## Supplemental Data 1 for "Gut microbiome carbon and sulfur metabolisms support *Salmonella* during pathogen infection" (part 31 of 275)

### Sheet: MAG_Mapping (continued)
Geneid	Chr	fasta	alt_bin_id	Start	End	Strand	Length	I10_day8	I8_day8	5_14_3_day8	I9_day8	I1_day11	I4_day11	I5_day11
CBAJDB_656_k141_250486_68	CBAJDB_656_k141_250486	CBAJDB_656	5_10_2_1.84	87793	88335	-	543	0	0	3	0	0	0	0
CBAJDB_656_k141_250486_69	CBAJDB_656_k141_250486	CBAJDB_656	5_10_2_1.84	88484	90868	-	2385	0	0	1	0	0	0	0
CBAJDB_656_k141_250486_70	CBAJDB_656_k141_250486	CBAJDB_656	5_10_2_1.84	90986	92872	-	1887	0	0	1	0	0	0	0
CBAJDB_656_k141_250486_71	CBAJDB_656_k141_250486	CBAJDB_656	5_10_2_1.84	92865	94646	-	1782	0	0	5	0	0	0	0
CBAJDB_656_k141_250486_72	CBAJDB_656_k141_250486	CBAJDB_656	5_10_2_1.84	94974	95981	-	1008	0	0	2	0	0	0	0
CBAJDB_656_k141_250486_73	CBAJDB_656_k141_250486	CBAJDB_656	5_10_2_1.84	96072	96587	-	516	0	0	0	0	0	0	0
CBAJDB_656_k141_250486_74	CBAJDB_656_k141_250486	CBAJDB_656	5_10_2_1.84	96602	97219	-	618	0	0	0	0	0	0	0
CBAJDB_656_k141_250486_75	CBAJDB_656_k141_250486	CBAJDB_656	5_10_2_1.84	97385	97540	-	156	0	0	0	0	0	0	0
CBAJDB_656_k141_250486_76	CBAJDB_656_k141_250486	CBAJDB_656	5_10_2_1.84	97650	98408	-	759	0	0	0	0	0	0	0
CBAJDB_656_k141_250486_77	CBAJDB_656_k141_250486	CBAJDB_656	5_10_2_1.84	98521	99411	-	891	0	0	0	0	0	0	0
CBAJDB_656_k141_250486_78	CBAJDB_656_k141_250486	CBAJDB_656	5_10_2_1.84	99418	102135	-	2718	0	0	4	0	0	0	0
CBAJDB_656_k141_250486_79	CBAJDB_656_k141_250486	CBAJDB_656	5_10_2_1.84	102179	102712	-	534	0	0	0	0	0	0	0
CBAJDB_656_k141_250486_80	CBAJDB_656_k141_250486	CBAJDB_656	5_10_2_1.84	102757	103656	-	900	0	0	1	0	0	0	0
CBAJDB_656_k141_250486_81	CBAJDB_656_k141_250486	CBAJDB_656	5_10_2_1.84	103730	104416	-	687	0	0	1	0	0	0	0
CBAJDB_656_k141_250486_82	CBAJDB_656_k141_250486	CBAJDB_656	5_10_2_1.84	104650	105243	+	594	0	0	0	0	0	0	0
CBAJDB_656_k141_250486_83	CBAJDB_656_k141_250486	CBAJDB_656	5_10_2_1.84	105336	107336	-	2001	0	0	4	0	0	0	0
CBAJDB_656_k141_250486_84	CBAJDB_656_k141_250486	CBAJDB_656	5_10_2_1.84	107333	107716	-	384	0	0	1	0	0	0	0
CBAJDB_656_k141_250486_85	CBAJDB_656_k141_250486	CBAJDB_656	5_10_2_1.84	108088	108945	-	858	0	0	1	0	0	0	0
CBAJDB_656_k141_250486_86	CBAJDB_656_k141_250486	CBAJDB_656	5_10_2_1.84	109048	110751	-	1704	0	0	3	0	0	0	0
CBAJDB_656_k141_250486_87	CBAJDB_656_k141_250486	CBAJDB_656	5_10_2_1.84	110714	110884	-	171	0	0	0	0	0	0	0
CBAJDB_656_k141_250486_88	CBAJDB_656_k141_250486	CBAJDB_656	5_10_2_1.84	111027	111674	-	648	0	0	0	0	0	0	0
CBAJDB_656_k141_250486_89	CBAJDB_656_k141_250486	CBAJDB_656	5_10_2_1.84	111680	113380	-	1701	0	0	3	0	0	0	0
CBAJDB_656_k141_250486_90	CBAJDB_656_k141_250486	CBAJDB_656	5_10_2_1.84	113525	114583	-	1059	0	0	1	0	0	0	0
CBAJDB_656_k141_250486_91	CBAJDB_656_k141_250486	CBAJDB_656	5_10_2_1.84	114601	115446	-	846	0	0	0	0	0	0	0
CBAJDB_656_k141_250486_92	CBAJDB_656_k141_250486	CBAJDB_656	5_10_2_1.84	115708	116010	-	303	0	0	0	0	0	0	0
CBAJDB_656_k141_250486_93	CBAJDB_656_k141_250486	CBAJDB_656	5_10_2_1.84	115995	116642	-	648	0	0	0	0	0	0	0
CBAJDB_656_k141_250486_94	CBAJDB_656_k141_250486	CBAJDB_656	5_10_2_1.84	116747	117514	-	768	0	0	1	0	0	0	40
CBAJDB_656_k141_250486_95	CBAJDB_656_k141_250486	CBAJDB_656	5_10_2_1.84	117948	118577	-	630	0	0	0	0	0	0	0
CBAJDB_656_k141_250486_96	CBAJDB_656_k141_250486	CBAJDB_656	5_10_2_1.84	118582	119091	-	510	0	0	0	0	0	0	2
CBAJDB_656_k141_58388_1	CBAJDB_656_k141_58388	CBAJDB_656	5_10_2_1.84	164	568	-	405	0	0	0	0	0	0	2
CBAJDB_656_k141_58388_2	CBAJDB_656_k141_58388	CBAJDB_656	5_10_2_1.84	799	1632	+	834	0	0	2	0	0	0	0
CBAJDB_656_k141_58388_3	CBAJDB_656_k141_58388	CBAJDB_656	5_10_2_1.84	1999	4620	+	2622	0	0	3	0	0	0	0
CBAJDB_656_k141_58388_4	CBAJDB_656_k141_58388	CBAJDB_656	5_10_2_1.84	5275	5850	+	576	0	0	0	0	0	0	0
CBAJDB_656_k141_58388_5	CBAJDB_656_k141_58388	CBAJDB_656	5_10_2_1.84	5918	6193	+	276	0	0	1	0	0	0	1
CBAJDB_656_k141_58388_6	CBAJDB_656_k141_58388	CBAJDB_656	5_10_2_1.84	6283	6951	+	669	0	0	0	0	0	0	2
CBAJDB_656_k141_58388_7	CBAJDB_656_k141_58388	CBAJDB_656	5_10_2_1.84	6953	8071	+	1119	0	0	0	0	0	0	2
CBAJDB_656_k141_58388_8	CBAJDB_656_k141_58388	CBAJDB_656	5_10_2_1.84	8217	8825	+	609	0	0	0	0	0	0	3
CBAJDB_656_k141_58388_9	CBAJDB_656_k141_58388	CBAJDB_656	5_10_2_1.84	9075	9440	-	366	0	0	2	0	0	0	4
CBAJDB_656_k141_58388_10	CBAJDB_656_k141_58388	CBAJDB_656	5_10_2_1.84	9616	10518	+	903	0	0	1	0	0	0	2
CBAJDB_656_k141_58388_11	CBAJDB_656_k141_58388	CBAJDB_656	5_10_2_1.84	10532	11413	+	882	0	0	2	0	0	0	3
CBAJDB_656_k141_58388_12	CBAJDB_656_k141_58388	CBAJDB_656	5_10_2_1.84	11713	12030	+	318	0	0	0	0	0	0	1
CBAJDB_656_k141_200620_1	CBAJDB_656_k141_200620	CBAJDB_656	5_10_2_1.84	288	2042	+	1755	0	0	0	0	0	0	0
CBAJDB_656_k141_200620_2	CBAJDB_656_k141_200620	CBAJDB_656	5_10_2_1.84	2039	3814	+	1776	0	0	0	0	0	0	0
CBAJDB_656_k141_200620_3	CBAJDB_656_k141_200620	CBAJDB_656	5_10_2_1.84	3919	4866	+	948	0	0	0	0	0	0	0
CBAJDB_656_k141_200620_4	CBAJDB_656_k141_200620	CBAJDB_656	5_10_2_1.84	4881	7406	+	2526	0	0	5	0	0	0	0
CBAJDB_656_k141_200620_5	CBAJDB_656_k141_200620	CBAJDB_656	5_10_2_1.84	7442	8737	+	1296	0	0	0	0	0	0	0
CBAJDB_656_k141_200620_6	CBAJDB_656_k141_200620	CBAJDB_656	5_10_2_1.84	8758	9714	+	957	0	0	1	0	0	0	0
CBAJDB_656_k141_200620_7	CBAJDB_656_k141_200620	CBAJDB_656	5_10_2_1.84	9763	10899	+	1137	0	0	0	0	0	0	0
CBAJDB_656_k141_200620_8	CBAJDB_656_k141_200620	CBAJDB_656	5_10_2_1.84	10954	11703	-	750	0	0	1	0	0	0	0
CBAJDB_656_k141_200620_9	CBAJDB_656_k141_200620	CBAJDB_656	5_10_2_1.84	11993	12961	+	969	0	0	1	0	0	0	0
CBAJDB_656_k141_200620_10	CBAJDB_656_k141_200620	CBAJDB_656	5_10_2_1.84	12976	14454	+	1479	0	0	1	0	0	0	0
CBAJDB_656_k141_200620_11	CBAJDB_656_k141_200620	CBAJDB_656	5_10_2_1.84	14566	15597	+	1032	0	0	3	0	0	0	0
CBAJDB_656_k141_200620_12	CBAJDB_656_k141_200620	CBAJDB_656	5_10_2_1.84	15599	18040	+	2442	0	0	3	0	0	0	0
CBAJDB_656_k141_200620_13	CBAJDB_656_k141_200620	CBAJDB_656	5_10_2_1.84	18040	20364	+	2325	0	0	4	0	0	0	0
CBAJDB_656_k141_200620_14	CBAJDB_656_k141_200620	CBAJDB_656	5_10_2_1.84	20585	22876	+	2292	0	0	2	0	0	0	0
CBAJDB_656_k141_200620_15	CBAJDB_656_k141_200620	CBAJDB_656	5_10_2_1.84	23141	24256	+	1116	0	0	0	0	0	0	0
CBAJDB_656_k141_200620_16	CBAJDB_656_k141_200620	CBAJDB_656	5_10_2_1.84	24370	25269	+	900	0	0	2	0	0	0	0
CBAJDB_656_k141_200620_17	CBAJDB_656_k141_200620	CBAJDB_656	5_10_2_1.84	25306	26433	+	1128	0	0	0	0	0	0	0
CBAJDB_656_k141_200620_18	CBAJDB_656_k141_200620	CBAJDB_656	5_10_2_1.84	26501	27388	+	888	0	0	1	0	0	0	0
CBAJDB_656_k141_200620_19	CBAJDB_656_k141_200620	CBAJDB_656	5_10_2_1.84	27408	28814	+	1407	0	0	1	0	0	0	0
CBAJDB_656_k141_200620_20	CBAJDB_656_k141_200620	CBAJDB_656	5_10_2_1.84	28844	30334	+	1491	0	0	2	0	0	0	0
CBAJDB_656_k141_200620_21	CBAJDB_656_k141_200620	CBAJDB_656	5_10_2_1.84	30367	31341	+	975	0	0	1	0	0	0	0
CBAJDB_656_k141_200620_22	CBAJDB_656_k141_200620	CBAJDB_656	5_10_2_1.84	31390	33753	+	2364	0	0	1	0	0	0	0
CBAJDB_656_k141_200620_23	CBAJDB_656_k141_200620	CBAJDB_656	5_10_2_1.84	34193	34531	+	339	0	0	1	0	0	0	0
CBAJDB_656_k141_200620_24	CBAJDB_656_k141_200620	CBAJDB_656	5_10_2_1.84	35269	35532	+	264	0	0	0	0	0	0	0
CBAJDB_656_k141_200620_25	CBAJDB_656_k141_200620	CBAJDB_656	5_10_2_1.84	35706	37427	+	1722	0	0	0	0	0	0	2
CBAJDB_656_k141_200620_26	CBAJDB_656_k141_200620	CBAJDB_656	5_10_2_1.84	37429	39126	+	1698	0	0	2	0	0	0	6
CBAJDB_656_k141_200620_27	CBAJDB_656_k141_200620	CBAJDB_656	5_10_2_1.84	39128	39478	+	351	0	0	0	0	0	0	0
CBAJDB_656_k141_200620_28	CBAJDB_656_k141_200620	CBAJDB_656	5_10_2_1.84	39454	40677	+	1224	0	0	2	0	0	0	4
CBAJDB_656_k141_200620_29	CBAJDB_656_k141_200620	CBAJDB_656	5_10_2_1.84	40732	41088	+	357	0	0	0	0	0	0	0
CBAJDB_656_k141_200620_30	CBAJDB_656_k141_200620	CBAJDB_656	5_10_2_1.84	41562	42017	+	456	0	0	1	0	0	0	1
CBAJDB_656_k141_148322_1	CBAJDB_656_k141_148322	CBAJDB_656	5_10_2_1.84	152	1450	-	1299	0	0	1	0	0	0	0
CBAJDB_656_k141_148322_2	CBAJDB_656_k141_148322	CBAJDB_656	5_10_2_1.84	1604	2665	-	1062	0	0	2	0	0	0	0
CBAJDB_656_k141_148322_3	CBAJDB_656_k141_148322	CBAJDB_656	5_10_2_1.84	2793	4940	-	2148	0	0	2	0	0	0	0
CBAJDB_656_k141_148322_4	CBAJDB_656_k141_148322	CBAJDB_656	5_10_2_1.84	5188	5889	-	702	0	0	2	0	0	0	0
CBAJDB_656_k141_148322_5	CBAJDB_656_k141_148322	CBAJDB_656	5_10_2_1.84	6017	7039	-	1023	0	0	1	0	0	0	0
CBAJDB_656_k141_148322_6	CBAJDB_656_k141_148322	CBAJDB_656	5_10_2_1.84	7334	8317	-	984	0	0	1	0	0	0	0
CBAJDB_656_k141_148322_7	CBAJDB_656_k141_148322	CBAJDB_656	5_10_2_1.84	8418	8819	-	402	0	0	0	0	0	0	0
CBAJDB_656_k141_148322_8	CBAJDB_656_k141_148322	CBAJDB_656	5_10_2_1.84	9007	9504	-	498	0	0	2	0	0	0	0
CBAJDB_656_k141_148322_9	CBAJDB_656_k141_148322	CBAJDB_656	5_10_2_1.84	9642	10580	+	939	0	0	4	0	0	0	0
CBAJDB_656_k141_148322_10	CBAJDB_656_k141_148322	CBAJDB_656	5_10_2_1.84	10679	12364	-	1686	0	0	6	0	0	0	0
CBAJDB_656_k141_148322_11	CBAJDB_656_k141_148322	CBAJDB_656	5_10_2_1.84	12498	13286	-	789	0	0	2	0	0	0	0
CBAJDB_656_k141_148322_12	CBAJDB_656_k141_148322	CBAJDB_656	5_10_2_1.84	13452	13955	-	504	0	0	0	0	0	0	0
CBAJDB_656_k141_148322_13	CBAJDB_656_k141_148322	CBAJDB_656	5_10_2_1.84	14439	14927	-	489	0	0	0	0	0	0	0
CBAJDB_656_k141_148322_14	CBAJDB_656_k141_148322	CBAJDB_656	5_10_2_1.84	15389	15679	-	291	0	0	0	0	0	0	0
CBAJDB_656_k141_148322_15	CBAJDB_656_k141_148322	CBAJDB_656	5_10_2_1.84	15679	15927	-	249	0	0	0	0	0	0	0
CBAJDB_656_k141_148322_16	CBAJDB_656_k141_148322	CBAJDB_656	5_10_2_1.84	16590	17360	+	771	0	0	0	0	0	0	0
CBAJDB_656_k141_148322_17	CBAJDB_656_k141_148322	CBAJDB_656	5_10_2_1.84	17357	17806	+	450	0	0	1	0	0	0	0
CBAJDB_656_k141_148322_18	CBAJDB_656_k141_148322	CBAJDB_656	5_10_2_1.84	18260	18583	-	324	0	0	0	0	0	0	0
CBAJDB_656_k141_148322_19	CBAJDB_656_k141_148322	CBAJDB_656	5_10_2_1.84	18835	21081	+	2247	0	0	1	0	0	0	0
CBAJDB_656_k141_148322_20	CBAJDB_656_k141_148322	CBAJDB_656	5_10_2_1.84	21151	21981	-	831	0	0	3	0	0	0	0
CBAJDB_656_k141_148322_21	CBAJDB_656_k141_148322	CBAJDB_656	5_10_2_1.84	21978	22967	-	990	0	0	0	0	0	0	0
CBAJDB_656_k141_148322_22	CBAJDB_656_k141_148322	CBAJDB_656	5_10_2_1.84	23209	23595	+	387	0	0	1	0	0	0	0
CBAJDB_656_k141_148322_23	CBAJDB_656_k141_148322	CBAJDB_656	5_10_2_1.84	23637	25121	+	1485	0	0	1	0	0	0	0
CBAJDB_656_k141_148322_24	CBAJDB_656_k141_148322	CBAJDB_656	5_10_2_1.84	25250	26035	-	786	0	0	1	0	0	0	0
CBAJDB_656_k141_148322_25	CBAJDB_656_k141_148322	CBAJDB_656	5_10_2_1.84	26102	26980	-	879	0	0	0	0	0	0	0
CBAJDB_656_k141_148322_26	CBAJDB_656_k141_148322	CBAJDB_656	5_10_2_1.84	27183	27851	-	669	0	0	1	0	0	0	0
CBAJDB_656_k141_148322_27	CBAJDB_656_k141_148322	CBAJDB_656	5_10_2_1.84	27912	30263	-	2352	0	0	2	0	0	0	0
CBAJDB_656_k141_148322_28	CBAJDB_656_k141_148322	CBAJDB_656	5_10_2_1.84	30271	31410	-	1140	0	0	2	0	0	0	0
CBAJDB_656_k141_148322_29	CBAJDB_656_k141_148322	CBAJDB_656	5_10_2_1.84	31407	32357	-	951	0	0	2	0	0	0	0
CBAJDB_656_k141_148322_30	CBAJDB_656_k141_148322	CBAJDB_656	5_10_2_1.84	32964	34934	+	1971	0	0	1	0	0	0	0
CBAJDB_656_k141_148322_31	CBAJDB_656_k141_148322	CBAJDB_656	5_10_2_1.84	34942	35160	-	219	0	0	0	0	0	0	0
CBAJDB_656_k141_148322_32	CBAJDB_656_k141_148322	CBAJDB_656	5_10_2_1.84	35504	36106	+	603	0	0	1	0	0	0	0
CBAJDB_656_k141_148322_33	CBAJDB_656_k141_148322	CBAJDB_656	5_10_2_1.84	36884	38425	-	1542	0	0	4	0	0	0	0
CBAJDB_656_k141_148322_34	CBAJDB_656_k141_148322	CBAJDB_656	5_10_2_1.84	38477	39400	-	924	0	0	0	0	0	0	0
CBAJDB_656_k141_148322_35	CBAJDB_656_k141_148322	CBAJDB_656	5_10_2_1.84	39418	40413	-	996	0	0	3	0	0	0	0
CBAJDB_656_k141_148322_36	CBAJDB_656_k141_148322	CBAJDB_656	5_10_2_1.84	40552	42018	-	1467	0	0	3	0	0	0	0
CBAJDB_656_k141_148322_37	CBAJDB_656_k141_148322	CBAJDB_656	5_10_2_1.84	42005	42823	-	819	0	0	0	0	0	0	0
CBAJDB_656_k141_148322_38	CBAJDB_656_k141_148322	CBAJDB_656	5_10_2_1.84	42823	44607	-	1785	0	0	0	0	0	0	0
CBAJDB_656_k141_148322_39	CBAJDB_656_k141_148322	CBAJDB_656	5_10_2_1.84	44823	48176	-	3354	0	0	7	0	0	0	0
CBAJDB_656_k141_148322_40	CBAJDB_656_k141_148322	CBAJDB_656	5_10_2_1.84	48173	50389	-	2217	0	0	1	0	0	0	0
CBAJDB_656_k141_148322_41	CBAJDB_656_k141_148322	CBAJDB_656	5_10_2_1.84	50480	51076	-	597	0	0	0	0	0	0	0
CBAJDB_656_k141_148322_42	CBAJDB_656_k141_148322	CBAJDB_656	5_10_2_1.84	51301	52251	-	951	0	0	1	0	0	0	0
CBAJDB_656_k141_148322_43	CBAJDB_656_k141_148322	CBAJDB_656	5_10_2_1.84	52767	52886	+	120	0	0	1	0	0	0	0
CBAJDB_656_k141_148322_44	CBAJDB_656_k141_148322	CBAJDB_656	5_10_2_1.84	52954	53607	-	654	0	0	1	0	0	0	0
CBAJDB_656_k141_148322_45	CBAJDB_656_k141_148322	CBAJDB_656	5_10_2_1.84	53604	54455	-	852	0	0	1	0	0	0	0
CBAJDB_656_k141_148322_46	CBAJDB_656_k141_148322	CBAJDB_656	5_10_2_1.84	54612	54983	-	372	0	0	0	0	0	0	0
CBAJDB_656_k141_148322_47	CBAJDB_656_k141_148322	CBAJDB_656	5_10_2_1.84	55037	55624	-	588	0	0	1	0	0	0	0
CBAJDB_656_k141_148322_48	CBAJDB_656_k141_148322	CBAJDB_656	5_10_2_1.84	55891	56709	+	819	0	0	3	0	0	0	0
CBAJDB_656_k141_148322_49	CBAJDB_656_k141_148322	CBAJDB_656	5_10_2_1.84	56731	58152	+	1422	0	0	4	0	0	0	0
CBAJDB_656_k141_148322_50	CBAJDB_656_k141_148322	CBAJDB_656	5_10_2_1.84	58487	58918	+	432	0	0	1	0	0	0	0
CBAJDB_656_k141_148322_51	CBAJDB_656_k141_148322	CBAJDB_656	5_10_2_1.84	59148	60398	-	1251	0	0	0	0	0	0	0
CBAJDB_656_k141_148322_52	CBAJDB_656_k141_148322	CBAJDB_656	5_10_2_1.84	60468	62345	-	1878	0	0	3	0	0	0	0
CBAJDB_656_k141_148322_53	CBAJDB_656_k141_148322	CBAJDB_656	5_10_2_1.84	62584	63123	-	540	0	0	2	0	0	0	0
CBAJDB_656_k141_148322_54	CBAJDB_656_k141_148322	CBAJDB_656	5_10_2_1.84	63144	64919	-	1776	0	0	6	0	0	0	0
CBAJDB_656_k141_148322_55	CBAJDB_656_k141_148322	CBAJDB_656	5_10_2_1.84	65034	66833	-	1800	0	0	1	0	0	0	0
CBAJDB_656_k141_148322_56	CBAJDB_656_k141_148322	CBAJDB_656	5_10_2_1.84	66830	67546	-	717	0	0	1	0	0	0	0
CBAJDB_656_k141_148322_57	CBAJDB_656_k141_148322	CBAJDB_656	5_10_2_1.84	67792	68859	-	1068	0	0	2	0	0	0	0
CBAJDB_656_k141_148322_58	CBAJDB_656_k141_148322	CBAJDB_656	5_10_2_1.84	69015	69443	-	429	0	0	1	0	0	0	0
CBAJDB_656_k141_148322_59	CBAJDB_656_k141_148322	CBAJDB_656	5_10_2_1.84	69725	70909	+	1185	0	0	0	0	0	0	0
CBAJDB_656_k141_148322_60	CBAJDB_656_k141_148322	CBAJDB_656	5_10_2_1.84	70924	71292	+	369	0	0	0	0	0	0	0
CBAJDB_656_k141_148322_61	CBAJDB_656_k141_148322	CBAJDB_656	5_10_2_1.84	71711	72256	+	546	0	0	0	0	0	0	0
CBAJDB_656_k141_148322_62	CBAJDB_656_k141_148322	CBAJDB_656	5_10_2_1.84	72424	72792	-	369	0	0	0	0	0	0	0
CBAJDB_656_k141_148322_63	CBAJDB_656_k141_148322	CBAJDB_656	5_10_2_1.84	72874	74745	-	1872	0	0	3	0	0	0	0
CBAJDB_656_k141_148322_64	CBAJDB_656_k141_148322	CBAJDB_656	5_10_2_1.84	74972	75112	-	141	0	0	0	0	0	0	0
CBAJDB_656_k141_148322_65	CBAJDB_656_k141_148322	CBAJDB_656	5_10_2_1.84	75099	76448	-	1350	0	0	1	0	0	0	0
CBAJDB_656_k141_148322_66	CBAJDB_656_k141_148322	CBAJDB_656	5_10_2_1.84	76427	77917	-	1491	0	0	3	0	0	0	0
CBAJDB_656_k141_148322_67	CBAJDB_656_k141_148322	CBAJDB_656	5_10_2_1.84	77947	80292	-	2346	0	0	1	0	0	0	0
CBAJDB_656_k141_148322_68	CBAJDB_656_k141_148322	CBAJDB_656	5_10_2_1.84	80258	80725	-	468	0	0	0	0	0	0	0
CBAJDB_656_k141_148322_69	CBAJDB_656_k141_148322	CBAJDB_656	5_10_2_1.84	80725	82227	-	1503	0	0	0	0	0	0	0
CBAJDB_656_k141_148322_70	CBAJDB_656_k141_148322	CBAJDB_656	5_10_2_1.84	82220	83818	-	1599	0	0	0	0	0	0	0
CBAJDB_656_k141_148322_71	CBAJDB_656_k141_148322	CBAJDB_656	5_10_2_1.84	83983	85182	-	1200	0	0	0	0	0	0	0
CBAJDB_656_k141_148322_72	CBAJDB_656_k141_148322	CBAJDB_656	5_10_2_1.84	85387	89517	-	4131	0	0	7	0	0	0	0
CBAJDB_656_k141_148322_73	CBAJDB_656_k141_148322	CBAJDB_656	5_10_2_1.84	89764	90534	-	771	0	0	0	0	0	0	0
CBAJDB_656_k141_148322_74	CBAJDB_656_k141_148322	CBAJDB_656	5_10_2_1.84	90560	91039	-	480	0	0	0	0	0	0	0
CBAJDB_656_k141_148322_75	CBAJDB_656_k141_148322	CBAJDB_656	5_10_2_1.84	91459	92163	+	705	0	0	1	0	0	0	0
CBAJDB_656_k141_148322_76	CBAJDB_656_k141_148322	CBAJDB_656	5_10_2_1.84	92313	93551	-	1239	0	0	3	0	0	0	0
CBAJDB_656_k141_148322_77	CBAJDB_656_k141_148322	CBAJDB_656	5_10_2_1.84	93694	93912	-	219	0	0	0	0	0	0	0
CBAJDB_656_k141_148322_78	CBAJDB_656_k141_148322	CBAJDB_656	5_10_2_1.84	94071	94913	-	843	0	0	1	0	0	0	0
CBAJDB_656_k141_148322_79	CBAJDB_656_k141_148322	CBAJDB_656	5_10_2_1.84	95128	96450	+	1323	0	0	4	0	0	0	0
CBAJDB_656_k141_148322_80	CBAJDB_656_k141_148322	CBAJDB_656	5_10_2_1.84	96460	99648	-	3189	0	0	9	0	0	0	0
CBAJDB_656_k141_148322_81	CBAJDB_656_k141_148322	CBAJDB_656	5_10_2_1.84	99695	99799	-	105	0	0	0	0	0	0	0
CBAJDB_656_k141_148322_82	CBAJDB_656_k141_148322	CBAJDB_656	5_10_2_1.84	99833	103057	-	3225	0	0	5	0	0	0	0
CBAJDB_656_k141_148322_83	CBAJDB_656_k141_148322	CBAJDB_656	5_10_2_1.84	103365	104681	-	1317	0	0	2	0	0	0	0
CBAJDB_656_k141_148322_84	CBAJDB_656_k141_148322	CBAJDB_656	5_10_2_1.84	104774	105673	-	900	0	0	2	0	0	0	0
CBAJDB_656_k141_7915_1	CBAJDB_656_k141_7915	CBAJDB_656	5_10_2_1.84	137	1507	+	1371	0	0	1	0	0	0	0
CBAJDB_656_k141_7915_2	CBAJDB_656_k141_7915	CBAJDB_656	5_10_2_1.84	1527	2780	-	1254	0	0	3	0	0	0	0
CBAJDB_656_k141_7915_3	CBAJDB_656_k141_7915	CBAJDB_656	5_10_2_1.84	3038	3649	+	612	0	0	1	0	0	0	0
CBAJDB_656_k141_7915_4	CBAJDB_656_k141_7915	CBAJDB_656	5_10_2_1.84	3900	5231	+	1332	0	0	3	0	0	0	0
CBAJDB_656_k141_7915_5	CBAJDB_656_k141_7915	CBAJDB_656	5_10_2_1.84	5423	6580	+	1158	0	0	2	0	0	0	0
CBAJDB_656_k141_7915_6	CBAJDB_656_k141_7915	CBAJDB_656	5_10_2_1.84	6922	9792	-	2871	0	0	8	0	0	0	0
CBAJDB_656_k141_7915_7	CBAJDB_656_k141_7915	CBAJDB_656	5_10_2_1.84	9817	11415	-	1599	0	0	2	0	0	0	0
CBAJDB_656_k141_7915_8	CBAJDB_656_k141_7915	CBAJDB_656	5_10_2_1.84	11738	12622	-	885	0	0	0	0	0	0	0
CBAJDB_656_k141_7915_9	CBAJDB_656_k141_7915	CBAJDB_656	5_10_2_1.84	12622	13542	-	921	0	0	0	0	0	0	0
CBAJDB_656_k141_7915_10	CBAJDB_656_k141_7915	CBAJDB_656	5_10_2_1.84	13996	15117	-	1122	0	0	6	0	0	0	0
CBAJDB_656_k141_7915_11	CBAJDB_656_k141_7915	CBAJDB_656	5_10_2_1.84	15372	16826	-	1455	0	0	5	0	0	0	0
CBAJDB_656_k141_7915_12	CBAJDB_656_k141_7915	CBAJDB_656	5_10_2_1.84	17016	17522	-	507	0	0	2	0	0	0	0
CBAJDB_656_k141_7915_13	CBAJDB_656_k141_7915	CBAJDB_656	5_10_2_1.84	17768	18526	+	759	0	0	2	0	0	0	0
CBAJDB_656_k141_7915_14	CBAJDB_656_k141_7915	CBAJDB_656	5_10_2_1.84	18909	20432	-	1524	0	0	2	0	0	0	0
CBAJDB_656_k141_7915_15	CBAJDB_656_k141_7915	CBAJDB_656	5_10_2_1.84	20521	22032	-	1512	0	0	2	0	0	0	0
CBAJDB_656_k141_7915_16	CBAJDB_656_k141_7915	CBAJDB_656	5_10_2_1.84	22070	22363	-	294	0	0	0	0	0	0	0
CBAJDB_656_k141_7915_17	CBAJDB_656_k141_7915	CBAJDB_656	5_10_2_1.84	22390	24141	-	1752	0	0	3	0	0	0	0
CBAJDB_656_k141_7915_18	CBAJDB_656_k141_7915	CBAJDB_656	5_10_2_1.84	24095	24280	-	186	0	0	0	0	0	0	0
CBAJDB_656_k141_7915_19	CBAJDB_656_k141_7915	CBAJDB_656	5_10_2_1.84	25029	25769	+	741	0	0	0	0	0	0	0
CBAJDB_656_k141_7915_20	CBAJDB_656_k141_7915	CBAJDB_656	5_10_2_1.84	25826	27595	-	1770	0	0	2	0	0	0	0
CBAJDB_656_k141_7915_21	CBAJDB_656_k141_7915	CBAJDB_656	5_10_2_1.84	27615	27986	-	372	0	0	1	0	0	0	0
CBAJDB_656_k141_7915_22	CBAJDB_656_k141_7915	CBAJDB_656	5_10_2_1.84	28806	29900	-	1095	0	0	0	0	0	0	0
CBAJDB_656_k141_7915_23	CBAJDB_656_k141_7915	CBAJDB_656	5_10_2_1.84	29955	31469	-	1515	0	0	1	0	0	0	0
CBAJDB_656_k141_7915_24	CBAJDB_656_k141_7915	CBAJDB_656	5_10_2_1.84	31494	31736	-	243	0	0	1	0	0	0	0
CBAJDB_656_k141_7915_25	CBAJDB_656_k141_7915	CBAJDB_656	5_10_2_1.84	32103	32531	-	429	0	0	1	0	0	0	0
CBAJDB_656_k141_7915_26	CBAJDB_656_k141_7915	CBAJDB_656	5_10_2_1.84	32524	33420	-	897	0	0	3	0	0	0	0
CBAJDB_656_k141_7915_27	CBAJDB_656_k141_7915	CBAJDB_656	5_10_2_1.84	33451	34275	-	825	0	0	3	0	0	0	0
CBAJDB_656_k141_7915_28	CBAJDB_656_k141_7915	CBAJDB_656	5_10_2_1.84	34268	35113	-	846	0	0	1	0	0	0	0
CBAJDB_656_k141_7915_29	CBAJDB_656_k141_7915	CBAJDB_656	5_10_2_1.84	35101	36921	-	1821	0	0	1	0	0	0	0
CBAJDB_656_k141_7915_30	CBAJDB_656_k141_7915	CBAJDB_656	5_10_2_1.84	37239	37475	-	237	0	0	0	0	0	0	0
CBAJDB_656_k141_7915_31	CBAJDB_656_k141_7915	CBAJDB_656	5_10_2_1.84	37550	41002	+	3453	0	0	2	0	0	0	0
CBAJDB_656_k141_7915_32	CBAJDB_656_k141_7915	CBAJDB_656	5_10_2_1.84	41279	41491	+	213	0	0	0	0	0	0	0
CBAJDB_656_k141_7915_33	CBAJDB_656_k141_7915	CBAJDB_656	5_10_2_1.84	41701	43221	-	1521	0	0	0	0	0	0	0
CBAJDB_656_k141_7915_34	CBAJDB_656_k141_7915	CBAJDB_656	5_10_2_1.84	43218	43931	-	714	0	0	0	0	0	0	0
CBAJDB_656_k141_7915_35	CBAJDB_656_k141_7915	CBAJDB_656	5_10_2_1.84	43924	45744	-	1821	0	0	1	0	0	0	0
CBAJDB_656_k141_7915_36	CBAJDB_656_k141_7915	CBAJDB_656	5_10_2_1.84	45779	48190	-	2412	0	0	3	0	0	0	0
CBAJDB_656_k141_7915_37	CBAJDB_656_k141_7915	CBAJDB_656	5_10_2_1.84	48215	49039	-	825	0	0	0	0	0	0	0
CBAJDB_656_k141_7915_38	CBAJDB_656_k141_7915	CBAJDB_656	5_10_2_1.84	49075	50490	-	1416	0	0	0	0	0	0	0
CBAJDB_656_k141_7915_39	CBAJDB_656_k141_7915	CBAJDB_656	5_10_2_1.84	50480	52273	-	1794	0	0	0	0	0	0	0
CBAJDB_656_k141_7915_40	CBAJDB_656_k141_7915	CBAJDB_656	5_10_2_1.84	52279	53241	-	963	0	0	0	0	0	0	0
CBAJDB_656_k141_7915_41	CBAJDB_656_k141_7915	CBAJDB_656	5_10_2_1.84	53249	54280	-	1032	0	0	1	0	0	0	0
CBAJDB_656_k141_7915_42	CBAJDB_656_k141_7915	CBAJDB_656	5_10_2_1.84	54299	55291	-	993	0	0	0	0	0	0	0
CBAJDB_656_k141_7915_43	CBAJDB_656_k141_7915	CBAJDB_656	5_10_2_1.84	55269	55844	-	576	0	0	0	0	0	0	0
CBAJDB_656_k141_7915_44	CBAJDB_656_k141_7915	CBAJDB_656	5_10_2_1.84	55847	56977	-	1131	0	0	0	0	0	0	0
CBAJDB_656_k141_7915_45	CBAJDB_656_k141_7915	CBAJDB_656	5_10_2_1.84	57059	57916	-	858	0	0	1	0	0	0	0
CBAJDB_656_k141_7915_46	CBAJDB_656_k141_7915	CBAJDB_656	5_10_2_1.84	57913	58962	-	1050	0	0	0	0	0	0	0
CBAJDB_656_k141_7915_47	CBAJDB_656_k141_7915	CBAJDB_656	5_10_2_1.84	58968	60992	-	2025	0	0	1	0	0	0	0
CBAJDB_656_k141_7915_48	CBAJDB_656_k141_7915	CBAJDB_656	5_10_2_1.84	61022	61966	-	945	0	0	0	0	0	0	0
CBAJDB_656_k141_7915_49	CBAJDB_656_k141_7915	CBAJDB_656	5_10_2_1.84	62121	62630	-	510	0	0	0	0	0	0	0
CBAJDB_656_k141_7915_50	CBAJDB_656_k141_7915	CBAJDB_656	5_10_2_1.84	62741	63244	-	504	0	0	0	0	0	0	0
CBAJDB_656_k141_7915_51	CBAJDB_656_k141_7915	CBAJDB_656	5_10_2_1.84	63801	64652	-	852	0	0	0	0	0	0	0
CBAJDB_656_k141_7915_52	CBAJDB_656_k141_7915	CBAJDB_656	5_10_2_1.84	65131	65520	+	390	0	0	0	0	0	0	0
CBAJDB_656_k141_7915_53	CBAJDB_656_k141_7915	CBAJDB_656	5_10_2_1.84	65611	65709	-	99	0	0	0	0	0	0	0
CBAJDB_656_k141_7915_54	CBAJDB_656_k141_7915	CBAJDB_656	5_10_2_1.84	65703	65999	-	297	0	0	1	0	0	0	0
CBAJDB_656_k141_7915_55	CBAJDB_656_k141_7915	CBAJDB_656	5_10_2_1.84	66097	66390	-	294	0	0	1	0	0	0	0
CBAJDB_656_k141_7915_56	CBAJDB_656_k141_7915	CBAJDB_656	5_10_2_1.84	66366	66893	-	528	0	0	1	0	0	0	0
CBAJDB_656_k141_7915_57	CBAJDB_656_k141_7915	CBAJDB_656	5_10_2_1.84	67269	67889	-	621	0	0	1	0	0	0	0
CBAJDB_656_k141_7915_58	CBAJDB_656_k141_7915	CBAJDB_656	5_10_2_1.84	67975	69228	-	1254	0	0	3	0	0	0	0
CBAJDB_656_k141_7915_59	CBAJDB_656_k141_7915	CBAJDB_656	5_10_2_1.84	70230	71963	+	1734	0	0	2	0	0	0	0
CBAJDB_656_k141_7915_60	CBAJDB_656_k141_7915	CBAJDB_656	5_10_2_1.84	72220	73860	-	1641	0	0	4	0	0	0	0
CBAJDB_656_k141_7915_61	CBAJDB_656_k141_7915	CBAJDB_656	5_10_2_1.84	73941	74441	+	501	0	0	2	0	0	0	0
CBAJDB_656_k141_7915_62	CBAJDB_656_k141_7915	CBAJDB_656	5_10_2_1.84	74273	75109	-	837	0	0	3	0	0	0	0
CBAJDB_656_k141_7915_63	CBAJDB_656_k141_7915	CBAJDB_656	5_10_2_1.84	75113	75697	-	585	0	0	0	0	0	0	0
CBAJDB_656_k141_7915_64	CBAJDB_656_k141_7915	CBAJDB_656	5_10_2_1.84	75836	76633	-	798	0	0	2	0	0	0	0
CBAJDB_656_k141_7915_65	CBAJDB_656_k141_7915	CBAJDB_656	5_10_2_1.84	76705	77676	-	972	0	0	1	0	0	0	0
CBAJDB_656_k141_7915_66	CBAJDB_656_k141_7915	CBAJDB_656	5_10_2_1.84	77885	78721	-	837	0	0	3	0	0	0	0
CBAJDB_656_k141_7915_67	CBAJDB_656_k141_7915	CBAJDB_656	5_10_2_1.84	78846	79988	+	1143	0	0	2	0	0	0	0
CBAJDB_656_k141_7915_68	CBAJDB_656_k141_7915	CBAJDB_656	5_10_2_1.84	80055	81698	-	1644	0	0	2	0	0	0	0
CBAJDB_656_k141_7915_69	CBAJDB_656_k141_7915	CBAJDB_656	5_10_2_1.84	82169	82447	-	279	0	0	0	0	0	0	0
CBAJDB_656_k141_34325_1	CBAJDB_656_k141_34325	CBAJDB_656	5_10_2_1.84	3	83	+	81	0	0	0	0	0	0	0
CBAJDB_656_k141_34325_2	CBAJDB_656_k141_34325	CBAJDB_656	5_10_2_1.84	185	745	-	561	0	0	1	0	0	0	2
CBAJDB_656_k141_34325_3	CBAJDB_656_k141_34325	CBAJDB_656	5_10_2_1.84	759	1502	-	744	0	0	1	1	0	0	5
CBAJDB_656_k141_34325_4	CBAJDB_656_k141_34325	CBAJDB_656	5_10_2_1.84	1499	2230	-	732	0	0	1	3	0	0	3
CBAJDB_656_k141_34325_5	CBAJDB_656_k141_34325	CBAJDB_656	5_10_2_1.84	2227	3129	-	903	0	0	2	2	0	0	3
CBAJDB_656_k141_34325_6	CBAJDB_656_k141_34325	CBAJDB_656	5_10_2_1.84	3186	5285	-	2100	0	0	4	0	0	0	7
CBAJDB_656_k141_34325_7	CBAJDB_656_k141_34325	CBAJDB_656	5_10_2_1.84	5940	6548	+	609	0	0	0	0	0	0	0
CBAJDB_656_k141_188417_1	CBAJDB_656_k141_188417	CBAJDB_656	5_10_2_1.84	1	972	+	972	0	0	5	0	0	0	4
CBAJDB_656_k141_188417_2	CBAJDB_656_k141_188417	CBAJDB_656	5_10_2_1.84	979	1755	+	777	0	0	6	0	0	0	10
CBAJDB_656_k141_188417_3	CBAJDB_656_k141_188417	CBAJDB_656	5_10_2_1.84	2063	2530	+	468	0	0	0	0	0	0	0
CBAJDB_656_k141_188417_4	CBAJDB_656_k141_188417	CBAJDB_656	5_10_2_1.84	2662	3636	+	975	0	0	1	0	0	0	0
CBAJDB_656_k141_188417_5	CBAJDB_656_k141_188417	CBAJDB_656	5_10_2_1.84	3935	4924	+	990	0	0	2	0	0	0	0
CBAJDB_656_k141_188417_6	CBAJDB_656_k141_188417	CBAJDB_656	5_10_2_1.84	5322	6662	+	1341	0	0	1	0	0	0	0
CBAJDB_656_k141_188417_7	CBAJDB_656_k141_188417	CBAJDB_656	5_10_2_1.84	6709	7641	+	933	0	0	1	0	0	0	0
CBAJDB_656_k141_188417_8	CBAJDB_656_k141_188417	CBAJDB_656	5_10_2_1.84	7670	8434	+	765	0	0	1	0	0	0	0
CBAJDB_656_k141_188417_9	CBAJDB_656_k141_188417	CBAJDB_656	5_10_2_1.84	8454	9443	+	990	0	0	0	0	0	0	0
CBAJDB_656_k141_188417_10	CBAJDB_656_k141_188417	CBAJDB_656	5_10_2_1.84	9605	10297	+	693	0	0	1	0	0	0	0
CBAJDB_656_k141_188417_11	CBAJDB_656_k141_188417	CBAJDB_656	5_10_2_1.84	10514	12634	+	2121	0	0	1	0	0	0	0
CBAJDB_656_k141_188417_12	CBAJDB_656_k141_188417	CBAJDB_656	5_10_2_1.84	12729	13460	+	732	0	0	2	0	0	0	0
CBAJDB_656_k141_188417_13	CBAJDB_656_k141_188417	CBAJDB_656	5_10_2_1.84	13547	13918	+	372	0	0	0	0	0	0	0
CBAJDB_656_k141_188417_14	CBAJDB_656_k141_188417	CBAJDB_656	5_10_2_1.84	14070	14474	+	405	0	0	1	0	0	0	0
CBAJDB_656_k141_188417_15	CBAJDB_656_k141_188417	CBAJDB_656	5_10_2_1.84	14528	15430	+	903	0	0	2	0	0	0	0
CBAJDB_656_k141_188417_16	CBAJDB_656_k141_188417	CBAJDB_656	5_10_2_1.84	15405	17642	+	2238	0	0	4	0	0	0	0
CBAJDB_656_k141_188417_17	CBAJDB_656_k141_188417	CBAJDB_656	5_10_2_1.84	17742	17918	+	177	0	0	0	0	0	0	0
CBAJDB_656_k141_188417_18	CBAJDB_656_k141_188417	CBAJDB_656	5_10_2_1.84	17891	18508	+	618	0	0	0	0	0	0	0
CBAJDB_656_k141_188417_19	CBAJDB_656_k141_188417	CBAJDB_656	5_10_2_1.84	18835	20490	+	1656	0	0	0	0	0	0	0
CBAJDB_656_k141_188417_20	CBAJDB_656_k141_188417	CBAJDB_656	5_10_2_1.84	20785	21363	+	579	0	0	0	0	0	0	0
CBAJDB_656_k141_188417_21	CBAJDB_656_k141_188417	CBAJDB_656	5_10_2_1.84	21494	22192	+	699	0	0	2	0	0	0	0
CBAJDB_656_k141_188417_22	CBAJDB_656_k141_188417	CBAJDB_656	5_10_2_1.84	22271	23764	+	1494	0	0	1	0	0	0	0
CBAJDB_656_k141_188417_23	CBAJDB_656_k141_188417	CBAJDB_656	5_10_2_1.84	23767	25095	+	1329	0	0	2	0	0	0	0
CBAJDB_656_k141_188417_24	CBAJDB_656_k141_188417	CBAJDB_656	5_10_2_1.84	25152	25880	+	729	0	0	0	0	0	0	0
CBAJDB_656_k141_176093_1	CBAJDB_656_k141_176093	CBAJDB_656	5_10_2_1.84	177	1016	+	840	0	0	0	0	0	0	0
CBAJDB_656_k141_176093_2	CBAJDB_656_k141_176093	CBAJDB_656	5_10_2_1.84	1260	1544	+	285	0	0	0	0	0	0	0
CBAJDB_656_k141_176093_3	CBAJDB_656_k141_176093	CBAJDB_656	5_10_2_1.84	2073	4019	-	1947	0	0	2	0	0	0	0
CBAJDB_656_k141_176093_4	CBAJDB_656_k141_176093	CBAJDB_656	5_10_2_1.84	4082	5467	-	1386	0	0	1	0	0	0	0
CBAJDB_656_k141_176093_5	CBAJDB_656_k141_176093	CBAJDB_656	5_10_2_1.84	5519	6136	-	618	0	0	0	0	0	0	0
CBAJDB_656_k141_176093_6	CBAJDB_656_k141_176093	CBAJDB_656	5_10_2_1.84	6390	7139	-	750	0	0	1	0	0	0	0
CBAJDB_656_k141_176093_7	CBAJDB_656_k141_176093	CBAJDB_656	5_10_2_1.84	7170	7502	-	333	0	0	2	0	0	0	0
CBAJDB_656_k141_176093_8	CBAJDB_656_k141_176093	CBAJDB_656	5_10_2_1.84	7677	8900	-	1224	0	0	3	0	0	0	0
CBAJDB_656_k141_176093_9	CBAJDB_656_k141_176093	CBAJDB_656	5_10_2_1.84	9116	10129	-	1014	0	0	3	0	0	0	1
CBAJDB_656_k141_176093_10	CBAJDB_656_k141_176093	CBAJDB_656	5_10_2_1.84	10688	11506	+	819	0	0	3	0	0	0	0
CBAJDB_656_k141_176093_11	CBAJDB_656_k141_176093	CBAJDB_656	5_10_2_1.84	11786	13477	-	1692	0	0	2	0	0	0	0
CBAJDB_656_k141_176093_12	CBAJDB_656_k141_176093	CBAJDB_656	5_10_2_1.84	13677	16709	-	3033	0	0	1	0	0	0	0
CBAJDB_656_k141_176093_13	CBAJDB_656_k141_176093	CBAJDB_656	5_10_2_1.84	16912	18300	-	1389	0	0	2	0	0	0	0
CBAJDB_656_k141_176093_14	CBAJDB_656_k141_176093	CBAJDB_656	5_10_2_1.84	18340	18942	-	603	0	0	0	0	0	0	0
CBAJDB_656_k141_176093_15	CBAJDB_656_k141_176093	CBAJDB_656	5_10_2_1.84	19037	19678	-	642	0	0	0	0	0	0	0
CBAJDB_656_k141_176093_16	CBAJDB_656_k141_176093	CBAJDB_656	5_10_2_1.84	19626	19832	-	207	0	0	0	0	0	0	0
CBAJDB_656_k141_176093_17	CBAJDB_656_k141_176093	CBAJDB_656	5_10_2_1.84	19915	20826	-	912	0	0	3	0	0	0	0
CBAJDB_656_k141_176093_18	CBAJDB_656_k141_176093	CBAJDB_656	5_10_2_1.84	20851	21987	-	1137	0	0	1	0	0	0	0
CBAJDB_656_k141_176093_19	CBAJDB_656_k141_176093	CBAJDB_656	5_10_2_1.84	22069	22707	-	639	0	0	3	0	0	0	0
CBAJDB_656_k141_176093_20	CBAJDB_656_k141_176093	CBAJDB_656	5_10_2_1.84	22704	24914	-	2211	0	0	1	0	0	0	0
CBAJDB_656_k141_176093_21	CBAJDB_656_k141_176093	CBAJDB_656	5_10_2_1.84	25069	26238	-	1170	0	0	0	0	0	0	0
CBAJDB_656_k141_176093_22	CBAJDB_656_k141_176093	CBAJDB_656	5_10_2_1.84	26363	27184	-	822	0	0	0	0	0	0	0
CBAJDB_656_k141_176093_23	CBAJDB_656_k141_176093	CBAJDB_656	5_10_2_1.84	27303	28091	+	789	0	0	1	0	0	0	0
CBAJDB_656_k141_176093_24	CBAJDB_656_k141_176093	CBAJDB_656	5_10_2_1.84	28158	29021	-	864	0	0	0	0	0	0	0
CBAJDB_656_k141_176093_25	CBAJDB_656_k141_176093	CBAJDB_656	5_10_2_1.84	29059	29553	-	495	0	0	0	0	0	0	0
CBAJDB_656_k141_176093_26	CBAJDB_656_k141_176093	CBAJDB_656	5_10_2_1.84	29567	31180	-	1614	0	0	2	0	0	0	0
CBAJDB_656_k141_176093_27	CBAJDB_656_k141_176093	CBAJDB_656	5_10_2_1.84	31428	34001	-	2574	0	0	2	0	0	0	0
CBAJDB_656_k141_176093_28	CBAJDB_656_k141_176093	CBAJDB_656	5_10_2_1.84	34193	34669	+	477	0	0	1	0	0	0	0
CBAJDB_656_k141_176093_29	CBAJDB_656_k141_176093	CBAJDB_656	5_10_2_1.84	34751	35038	-	288	0	0	1	0	0	0	0
CBAJDB_656_k141_176093_30	CBAJDB_656_k141_176093	CBAJDB_656	5_10_2_1.84	35070	35486	-	417	0	0	1	0	0	0	0
CBAJDB_656_k141_176093_31	CBAJDB_656_k141_176093	CBAJDB_656	5_10_2_1.84	35524	35889	-	366	0	0	0	0	0	0	0
CBAJDB_656_k141_176093_32	CBAJDB_656_k141_176093	CBAJDB_656	5_10_2_1.84	36070	36681	-	612	0	0	0	0	0	0	0
CBAJDB_656_k141_176093_33	CBAJDB_656_k141_176093	CBAJDB_656	5_10_2_1.84	36844	38292	-	1449	0	0	3	0	0	0	0
CBAJDB_656_k141_176093_34	CBAJDB_656_k141_176093	CBAJDB_656	5_10_2_1.84	38486	38971	-	486	0	0	2	0	0	0	0
CBAJDB_656_k141_176093_35	CBAJDB_656_k141_176093	CBAJDB_656	5_10_2_1.84	39094	39195	-	102	0	0	0	0	0	0	0
CBAJDB_656_k141_176093_36	CBAJDB_656_k141_176093	CBAJDB_656	5_10_2_1.84	39217	40482	-	1266	0	0	2	0	0	0	0
CBAJDB_656_k141_176093_37	CBAJDB_656_k141_176093	CBAJDB_656	5_10_2_1.84	40631	42214	-	1584	0	0	1	0	0	0	0
CBAJDB_656_k141_176093_38	CBAJDB_656_k141_176093	CBAJDB_656	5_10_2_1.84	42881	44824	-	1944	0	0	4	0	0	0	0
CBAJDB_656_k141_176093_39	CBAJDB_656_k141_176093	CBAJDB_656	5_10_2_1.84	44821	46617	-	1797	0	0	0	0	0	0	0
CBAJDB_656_k141_176093_40	CBAJDB_656_k141_176093	CBAJDB_656	5_10_2_1.84	47294	48268	-	975	0	0	1	0	0	0	0
CBAJDB_656_k141_176093_41	CBAJDB_656_k141_176093	CBAJDB_656	5_10_2_1.84	48883	49836	-	954	0	0	1	0	0	0	0
CBAJDB_656_k141_176093_42	CBAJDB_656_k141_176093	CBAJDB_656	5_10_2_1.84	49996	50868	-	873	0	0	4	0	0	0	0
CBAJDB_656_k141_176093_43	CBAJDB_656_k141_176093	CBAJDB_656	5_10_2_1.84	51035	52399	-	1365	0	0	0	0	0	0	0
CBAJDB_656_k141_176093_44	CBAJDB_656_k141_176093	CBAJDB_656	5_10_2_1.84	52455	52727	-	273	0	0	0	0	0	0	0
CBAJDB_656_k141_176093_45	CBAJDB_656_k141_176093	CBAJDB_656	5_10_2_1.84	53101	53898	-	798	0	0	2	0	0	0	0
CBAJDB_656_k141_176093_46	CBAJDB_656_k141_176093	CBAJDB_656	5_10_2_1.84	53953	54561	-	609	0	0	1	0	0	0	0
CBAJDB_656_k141_176093_47	CBAJDB_656_k141_176093	CBAJDB_656	5_10_2_1.84	54625	57327	-	2703	0	0	1	0	0	0	0
CBAJDB_656_k141_176093_48	CBAJDB_656_k141_176093	CBAJDB_656	5_10_2_1.84	57404	57751	-	348	0	0	0	0	0	0	0
CBAJDB_656_k141_176093_49	CBAJDB_656_k141_176093	CBAJDB_656	5_10_2_1.84	57792	59063	-	1272	0	0	1	0	0	0	0
CBAJDB_656_k141_176093_50	CBAJDB_656_k141_176093	CBAJDB_656	5_10_2_1.84	59273	60148	+	876	0	0	0	0	0	0	0
CBAJDB_656_k141_176093_51	CBAJDB_656_k141_176093	CBAJDB_656	5_10_2_1.84	60223	60963	-	741	0	0	0	0	0	0	0
CBAJDB_656_k141_176093_52	CBAJDB_656_k141_176093	CBAJDB_656	5_10_2_1.84	60997	62403	-	1407	0	0	0	0	0	0	0
CBAJDB_656_k141_176093_53	CBAJDB_656_k141_176093	CBAJDB_656	5_10_2_1.84	62426	63877	-	1452	0	0	1	0	0	0	0
CBAJDB_656_k141_176093_54	CBAJDB_656_k141_176093	CBAJDB_656	5_10_2_1.84	63990	65147	-	1158	0	0	2	0	0	0	0
CBAJDB_656_k141_176093_55	CBAJDB_656_k141_176093	CBAJDB_656	5_10_2_1.84	65177	66028	-	852	0	0	1	0	0	0	0
CBAJDB_656_k141_176093_56	CBAJDB_656_k141_176093	CBAJDB_656	5_10_2_1.84	66034	67302	-	1269	0	0	1	0	0	0	0
CBAJDB_656_k141_176093_57	CBAJDB_656_k141_176093	CBAJDB_656	5_10_2_1.84	67312	70884	-	3573	0	0	3	0	0	0	0
CBAJDB_656_k141_176093_58	CBAJDB_656_k141_176093	CBAJDB_656	5_10_2_1.84	70981	71820	-	840	0	0	0	0	0	0	0
CBAJDB_656_k141_176093_59	CBAJDB_656_k141_176093	CBAJDB_656	5_10_2_1.84	71814	72515	-	702	0	0	1	0	0	0	0
CBAJDB_656_k141_176093_60	CBAJDB_656_k141_176093	CBAJDB_656	5_10_2_1.84	72807	74087	+	1281	0	0	1	0	0	0	0
CBAJDB_656_k141_176093_61	CBAJDB_656_k141_176093	CBAJDB_656	5_10_2_1.84	74151	78626	-	4476	0	0	3	0	0	0	0
CBAJDB_656_k141_176093_62	CBAJDB_656_k141_176093	CBAJDB_656	5_10_2_1.84	78623	79897	-	1275	0	0	4	0	0	0	0
CBAJDB_656_k141_176093_63	CBAJDB_656_k141_176093	CBAJDB_656	5_10_2_1.84	79953	80375	-	423	0	0	0	0	0	0	0
CBAJDB_656_k141_176093_64	CBAJDB_656_k141_176093	CBAJDB_656	5_10_2_1.84	80409	80621	-	213	0	0	1	0	0	0	0
CBAJDB_656_k141_176093_65	CBAJDB_656_k141_176093	CBAJDB_656	5_10_2_1.84	80634	81575	-	942	0	0	0	0	0	0	0
CBAJDB_656_k141_176093_66	CBAJDB_656_k141_176093	CBAJDB_656	5_10_2_1.84	81587	83743	-	2157	0	0	1	0	0	0	0
CBAJDB_656_k141_176093_67	CBAJDB_656_k141_176093	CBAJDB_656	5_10_2_1.84	83760	84491	-	732	0	0	0	0	0	0	0
CBAJDB_656_k141_176093_68	CBAJDB_656_k141_176093	CBAJDB_656	5_10_2_1.84	84485	85576	-	1092	0	0	3	0	0	0	0
CBAJDB_656_k141_176093_69	CBAJDB_656_k141_176093	CBAJDB_656	5_10_2_1.84	85701	87107	-	1407	0	0	0	0	0	0	0
CBAJDB_656_k141_176093_70	CBAJDB_656_k141_176093	CBAJDB_656	5_10_2_1.84	87145	87846	-	702	0	0	2	0	0	0	0
CBAJDB_656_k141_176093_71	CBAJDB_656_k141_176093	CBAJDB_656	5_10_2_1.84	87923	88861	-	939	0	0	3	0	0	0	0
CBAJDB_656_k141_176093_72	CBAJDB_656_k141_176093	CBAJDB_656	5_10_2_1.84	88878	89360	-	483	0	0	1	0	0	0	0
CBAJDB_656_k141_176093_73	CBAJDB_656_k141_176093	CBAJDB_656	5_10_2_1.84	89379	91715	-	2337	0	0	5	0	0	0	0
CBAJDB_656_k141_176093_74	CBAJDB_656_k141_176093	CBAJDB_656	5_10_2_1.84	91723	93198	-	1476	0	0	1	0	0	0	0
CBAJDB_656_k141_176093_75	CBAJDB_656_k141_176093	CBAJDB_656	5_10_2_1.84	93404	94747	-	1344	0	0	1	0	0	0	0
CBAJDB_656_k141_176093_76	CBAJDB_656_k141_176093	CBAJDB_656	5_10_2_1.84	95033	96352	-	1320	0	0	1	0	0	0	0
CBAJDB_656_k141_176093_77	CBAJDB_656_k141_176093	CBAJDB_656	5_10_2_1.84	96390	97610	-	1221	0	0	3	0	0	0	0
CBAJDB_656_k141_176093_78	CBAJDB_656_k141_176093	CBAJDB_656	5_10_2_1.84	97646	98884	-	1239	0	0	0	0	0	0	0
CBAJDB_656_k141_176093_79	CBAJDB_656_k141_176093	CBAJDB_656	5_10_2_1.84	99086	100030	+	945	0	0	2	0	0	0	0
CBAJDB_656_k141_176093_80	CBAJDB_656_k141_176093	CBAJDB_656	5_10_2_1.84	100190	100867	+	678	0	0	0	0	0	0	0
CBAJDB_656_k141_176093_81	CBAJDB_656_k141_176093	CBAJDB_656	5_10_2_1.84	100937	101962	-	1026	0	0	1	0	0	0	0
CBAJDB_656_k141_176093_82	CBAJDB_656_k141_176093	CBAJDB_656	5_10_2_1.84	101959	103857	-	1899	0	0	3	0	0	0	0
CBAJDB_656_k141_176093_83	CBAJDB_656_k141_176093	CBAJDB_656	5_10_2_1.84	103952	104914	-	963	0	0	3	0	0	0	0
CBAJDB_656_k141_176093_84	CBAJDB_656_k141_176093	CBAJDB_656	5_10_2_1.84	104972	105595	-	624	0	0	2	0	0	0	0
CBAJDB_656_k141_176093_85	CBAJDB_656_k141_176093	CBAJDB_656	5_10_2_1.84	105694	106074	-	381	0	0	0	0	0	0	0
CBAJDB_656_k141_176093_86	CBAJDB_656_k141_176093	CBAJDB_656	5_10_2_1.84	106332	106889	-	558	0	0	1	0	0	0	0
CBAJDB_656_k141_176093_87	CBAJDB_656_k141_176093	CBAJDB_656	5_10_2_1.84	107120	107692	-	573	0	0	3	0	0	0	0
CBAJDB_656_k141_176093_88	CBAJDB_656_k141_176093	CBAJDB_656	5_10_2_1.84	107689	109815	-	2127	0	0	3	0	0	0	0
CBAJDB_656_k141_176093_89	CBAJDB_656_k141_176093	CBAJDB_656	5_10_2_1.84	110048	110800	-	753	0	0	0	0	0	0	0
CBAJDB_656_k141_176093_90	CBAJDB_656_k141_176093	CBAJDB_656	5_10_2_1.84	110926	111798	-	873	0	0	0	0	0	0	0
CBAJDB_656_k141_176093_91	CBAJDB_656_k141_176093	CBAJDB_656	5_10_2_1.84	111866	112258	-	393	0	0	0	0	0	0	0
CBAJDB_656_k141_176093_92	CBAJDB_656_k141_176093	CBAJDB_656	5_10_2_1.84	112502	113854	-	1353	0	0	1	0	0	0	0
CBAJDB_656_k141_176093_93	CBAJDB_656_k141_176093	CBAJDB_656	5_10_2_1.84	113902	115281	-	1380	0	0	3	0	0	0	0
CBAJDB_656_k141_176093_94	CBAJDB_656_k141_176093	CBAJDB_656	5_10_2_1.84	115379	117469	-	2091	0	0	2	0	0	0	0
CBAJDB_656_k141_176093_95	CBAJDB_656_k141_176093	CBAJDB_656	5_10_2_1.84	117802	118068	-	267	0	0	0	0	0	0	0
CBAJDB_656_k141_176093_96	CBAJDB_656_k141_176093	CBAJDB_656	5_10_2_1.84	118263	119297	-	1035	0	0	1	0	0	0	0
CBAJDB_656_k141_176093_97	CBAJDB_656_k141_176093	CBAJDB_656	5_10_2_1.84	119440	121071	-	1632	0	0	1	0	0	0	0
CBAJDB_656_k141_176093_98	CBAJDB_656_k141_176093	CBAJDB_656	5_10_2_1.84	121179	122108	-	930	0	0	0	0	0	0	0
CBAJDB_656_k141_176093_99	CBAJDB_656_k141_176093	CBAJDB_656	5_10_2_1.84	122115	123020	-	906	0	0	1	0	0	0	0
CBAJDB_656_k141_176093_100	CBAJDB_656_k141_176093	CBAJDB_656	5_10_2_1.84	122992	123984	-	993	0	0	1	0	0	0	0
CBAJDB_656_k141_176093_101	CBAJDB_656_k141_176093	CBAJDB_656	5_10_2_1.84	124021	124428	-	408	0	0	0	0	0	0	0
CBAJDB_656_k141_176093_102	CBAJDB_656_k141_176093	CBAJDB_656	5_10_2_1.84	124466	127750	-	3285	0	0	1	0	0	0	0
CBAJDB_656_k141_176093_103	CBAJDB_656_k141_176093	CBAJDB_656	5_10_2_1.84	127770	128099	-	330	0	0	0	0	0	0	0
CBAJDB_656_k141_176093_104	CBAJDB_656_k141_176093	CBAJDB_656	5_10_2_1.84	128077	128349	-	273	0	0	0	0	0	0	0
CBAJDB_656_k141_176093_105	CBAJDB_656_k141_176093	CBAJDB_656	5_10_2_1.84	128419	129687	-	1269	0	0	1	0	0	0	0
CBAJDB_656_k141_176093_106	CBAJDB_656_k141_176093	CBAJDB_656	5_10_2_1.84	129758	130222	-	465	0	0	2	0	0	0	0
CBAJDB_656_k141_176093_107	CBAJDB_656_k141_176093	CBAJDB_656	5_10_2_1.84	130392	131822	-	1431	0	0	3	0	0	0	0
CBAJDB_656_k141_176093_108	CBAJDB_656_k141_176093	CBAJDB_656	5_10_2_1.84	132324	133052	-	729	0	0	2	0	0	0	0
CBAJDB_656_k141_176093_109	CBAJDB_656_k141_176093	CBAJDB_656	5_10_2_1.84	133505	134797	+	1293	0	0	2	0	0	0	0
CBAJDB_656_k141_176093_110	CBAJDB_656_k141_176093	CBAJDB_656	5_10_2_1.84	134983	135174	-	192	0	0	0	0	0	0	0
CBAJDB_656_k141_176093_111	CBAJDB_656_k141_176093	CBAJDB_656	5_10_2_1.84	135407	138697	-	3291	0	0	4	0	0	0	0
CBAJDB_656_k141_176093_112	CBAJDB_656_k141_176093	CBAJDB_656	5_10_2_1.84	139075	140790	-	1716	0	0	3	0	0	0	0
CBAJDB_656_k141_176093_113	CBAJDB_656_k141_176093	CBAJDB_656	5_10_2_1.84	141239	141592	-	354	0	0	1	0	0	0	0
CBAJDB_656_k141_176093_114	CBAJDB_656_k141_176093	CBAJDB_656	5_10_2_1.84	141755	142174	-	420	0	0	0	0	0	0	0
CBAJDB_656_k141_176093_115	CBAJDB_656_k141_176093	CBAJDB_656	5_10_2_1.84	142238	143338	-	1101	0	0	2	0	0	0	0
CBAJDB_656_k141_176093_116	CBAJDB_656_k141_176093	CBAJDB_656	5_10_2_1.84	143459	143947	-	489	0	0	1	0	0	0	0
CBAJDB_656_k141_176093_117	CBAJDB_656_k141_176093	CBAJDB_656	5_10_2_1.84	144067	144381	-	315	0	0	0	0	0	0	0
CBAJDB_656_k141_162591_1	CBAJDB_656_k141_162591	CBAJDB_656	5_10_2_1.84	131	355	-	225	0	0	0	0	0	0	0
CBAJDB_656_k141_162591_2	CBAJDB_656_k141_162591	CBAJDB_656	5_10_2_1.84	405	815	-	411	0	0	0	0	0	0	0
CBAJDB_656_k141_162591_3	CBAJDB_656_k141_162591	CBAJDB_656	5_10_2_1.84	837	1844	-	1008	0	0	0	0	0	0	0
CBAJDB_656_k141_162591_4	CBAJDB_656_k141_162591	CBAJDB_656	5_10_2_1.84	1874	3388	-	1515	0	0	4	0	0	0	0
CBAJDB_656_k141_162591_5	CBAJDB_656_k141_162591	CBAJDB_656	5_10_2_1.84	3433	3609	-	177	0	0	0	0	0	0	0
CBAJDB_656_k141_162591_6	CBAJDB_656_k141_162591	CBAJDB_656	5_10_2_1.84	3657	5096	-	1440	0	0	2	0	0	0	0
CBAJDB_656_k141_162591_7	CBAJDB_656_k141_162591	CBAJDB_656	5_10_2_1.84	5108	5878	-	771	0	0	0	0	0	0	0
CBAJDB_656_k141_162591_8	CBAJDB_656_k141_162591	CBAJDB_656	5_10_2_1.84	5844	7061	-	1218	0	0	0	0	0	0	0
CBAJDB_656_k141_162591_9	CBAJDB_656_k141_162591	CBAJDB_656	5_10_2_1.84	7043	8083	-	1041	0	0	1	0	0	0	0
CBAJDB_656_k141_162591_10	CBAJDB_656_k141_162591	CBAJDB_656	5_10_2_1.84	8080	8586	-	507	0	0	0	0	0	0	0
CBAJDB_656_k141_162591_11	CBAJDB_656_k141_162591	CBAJDB_656	5_10_2_1.84	8761	8955	-	195	0	0	1	0	0	0	0
CBAJDB_656_k141_162591_12	CBAJDB_656_k141_162591	CBAJDB_656	5_10_2_1.84	9138	9434	+	297	0	0	0	0	0	0	0
CBAJDB_656_k141_162591_13	CBAJDB_656_k141_162591	CBAJDB_656	5_10_2_1.84	9384	9860	-	477	0	0	0	0	0	0	0
CBAJDB_656_k141_162591_14	CBAJDB_656_k141_162591	CBAJDB_656	5_10_2_1.84	9881	11014	-	1134	0	0	3	0	0	0	0
CBAJDB_656_k141_162591_15	CBAJDB_656_k141_162591	CBAJDB_656	5_10_2_1.84	11019	14141	-	3123	0	0	6	0	0	0	0
CBAJDB_656_k141_162591_16	CBAJDB_656_k141_162591	CBAJDB_656	5_10_2_1.84	14317	16248	-	1932	0	0	2	0	0	0	0
CBAJDB_656_k141_162591_17	CBAJDB_656_k141_162591	CBAJDB_656	5_10_2_1.84	16245	19742	-	3498	0	0	3	0	0	0	0
CBAJDB_656_k141_162591_18	CBAJDB_656_k141_162591	CBAJDB_656	5_10_2_1.84	19876	20727	-	852	0	0	0	0	0	0	0
CBAJDB_656_k141_162591_19	CBAJDB_656_k141_162591	CBAJDB_656	5_10_2_1.84	20739	21434	-	696	0	0	0	0	0	0	0
CBAJDB_656_k141_162591_20	CBAJDB_656_k141_162591	CBAJDB_656	5_10_2_1.84	21475	22596	-	1122	0	0	0	0	0	0	0
CBAJDB_656_k141_162591_21	CBAJDB_656_k141_162591	CBAJDB_656	5_10_2_1.84	22609	24021	-	1413	0	0	2	0	0	0	0
CBAJDB_656_k141_162591_22	CBAJDB_656_k141_162591	CBAJDB_656	5_10_2_1.84	24051	24716	-	666	0	0	0	0	0	0	0
CBAJDB_656_k141_162591_23	CBAJDB_656_k141_162591	CBAJDB_656	5_10_2_1.84	25145	26215	+	1071	0	0	1	0	0	0	0
CBAJDB_656_k141_162591_24	CBAJDB_656_k141_162591	CBAJDB_656	5_10_2_1.84	26251	27123	+	873	0	0	1	0	0	0	0
CBAJDB_656_k141_162591_25	CBAJDB_656_k141_162591	CBAJDB_656	5_10_2_1.84	27234	28034	-	801	0	0	3	0	0	0	0
CBAJDB_656_k141_162591_26	CBAJDB_656_k141_162591	CBAJDB_656	5_10_2_1.84	28129	28665	+	537	0	0	0	0	0	0	0
CBAJDB_656_k141_34624_1	CBAJDB_656_k141_34624	CBAJDB_656	5_10_2_1.84	1	525	-	525	0	0	2	0	0	0	0
CBAJDB_656_k141_34624_2	CBAJDB_656_k141_34624	CBAJDB_656	5_10_2_1.84	1222	1848	+	627	0	0	0	0	0	0	0
CBAJDB_656_k141_34624_3	CBAJDB_656_k141_34624	CBAJDB_656	5_10_2_1.84	1845	2054	+	210	0	0	0	0	0	0	0
CBAJDB_656_k141_34624_4	CBAJDB_656_k141_34624	CBAJDB_656	5_10_2_1.84	2222	3379	+	1158	0	0	2	0	0	0	0
CBAJDB_656_k141_34624_5	CBAJDB_656_k141_34624	CBAJDB_656	5_10_2_1.84	3354	9365	-	6012	0	0	14	0	0	0	0
CBAJDB_656_k141_34624_6	CBAJDB_656_k141_34624	CBAJDB_656	5_10_2_1.84	9609	9962	-	354	0	0	0	0	0	0	0
CBAJDB_656_k141_34624_7	CBAJDB_656_k141_34624	CBAJDB_656	5_10_2_1.84	10358	11923	+	1566	0	0	0	0	0	0	0
CBAJDB_656_k141_34624_8	CBAJDB_656_k141_34624	CBAJDB_656	5_10_2_1.84	11818	12132	-	315	0	0	0	0	0	0	0
CBAJDB_656_k141_34624_9	CBAJDB_656_k141_34624	CBAJDB_656	5_10_2_1.84	12140	14347	-	2208	0	0	4	0	0	0	0
CBAJDB_656_k141_34624_10	CBAJDB_656_k141_34624	CBAJDB_656	5_10_2_1.84	14663	15082	+	420	0	0	0	0	0	0	0
CBAJDB_656_k141_34624_11	CBAJDB_656_k141_34624	CBAJDB_656	5_10_2_1.84	15104	16009	+	906	0	0	2	0	0	0	0
CBAJDB_656_k141_34624_12	CBAJDB_656_k141_34624	CBAJDB_656	5_10_2_1.84	16022	16327	+	306	0	0	0	0	0	0	0
CBAJDB_656_k141_34624_13	CBAJDB_656_k141_34624	CBAJDB_656	5_10_2_1.84	16443	17576	+	1134	0	0	4	0	0	0	0
CBAJDB_656_k141_34624_14	CBAJDB_656_k141_34624	CBAJDB_656	5_10_2_1.84	18205	19218	-	1014	0	0	1	0	0	0	0
CBAJDB_656_k141_34624_15	CBAJDB_656_k141_34624	CBAJDB_656	5_10_2_1.84	19520	20614	+	1095	0	0	2	0	0	0	0
CBAJDB_656_k141_34624_16	CBAJDB_656_k141_34624	CBAJDB_656	5_10_2_1.84	20688	22331	+	1644	0	0	0	0	0	0	0
CBAJDB_656_k141_34624_17	CBAJDB_656_k141_34624	CBAJDB_656	5_10_2_1.84	22650	24581	+	1932	0	0	5	0	0	0	0
CBAJDB_656_k141_34624_18	CBAJDB_656_k141_34624	CBAJDB_656	5_10_2_1.84	24742	25329	-	588	0	0	1	0	0	0	0
CBAJDB_656_k141_34624_19	CBAJDB_656_k141_34624	CBAJDB_656	5_10_2_1.84	25390	25665	-	276	0	0	0	0	0	0	0
CBAJDB_656_k141_34624_20	CBAJDB_656_k141_34624	CBAJDB_656	5_10_2_1.84	25691	25906	-	216	0	0	0	0	0	0	0
CBAJDB_656_k141_34624_21	CBAJDB_656_k141_34624	CBAJDB_656	5_10_2_1.84	25972	27654	-	1683	0	0	1	0	0	0	0
CBAJDB_656_k141_34624_22	CBAJDB_656_k141_34624	CBAJDB_656	5_10_2_1.84	28128	28343	-	216	0	0	0	0	0	0	0
CBAJDB_656_k141_34624_23	CBAJDB_656_k141_34624	CBAJDB_656	5_10_2_1.84	28662	29084	+	423	0	0	2	0	0	0	0
CBAJDB_656_k141_34624_24	CBAJDB_656_k141_34624	CBAJDB_656	5_10_2_1.84	29403	30692	-	1290	0	0	1	0	0	0	0
CBAJDB_656_k141_34624_25	CBAJDB_656_k141_34624	CBAJDB_656	5_10_2_1.84	31039	32025	-	987	0	0	2	0	0	0	0
CBAJDB_656_k141_34624_26	CBAJDB_656_k141_34624	CBAJDB_656	5_10_2_1.84	32257	32763	+	507	0	0	0	0	0	0	0
CBAJDB_656_k141_34624_27	CBAJDB_656_k141_34624	CBAJDB_656	5_10_2_1.84	33023	33841	-	819	0	0	0	0	0	0	23
CBAJDB_656_k141_34624_28	CBAJDB_656_k141_34624	CBAJDB_656	5_10_2_1.84	34147	34581	+	435	0	0	4	0	0	1	608
CBAJDB_656_k141_85073_1	CBAJDB_656_k141_85073	CBAJDB_656	5_10_2_1.84	3	83	+	81	0	0	0	0	0	0	0
CBAJDB_656_k141_85073_2	CBAJDB_656_k141_85073	CBAJDB_656	5_10_2_1.84	149	1552	+	1404	0	0	1	0	0	0	0
CBAJDB_656_k141_85073_3	CBAJDB_656_k141_85073	CBAJDB_656	5_10_2_1.84	1679	2836	+	1158	0	0	2	0	0	0	0
CBAJDB_656_k141_85073_4	CBAJDB_656_k141_85073	CBAJDB_656	5_10_2_1.84	2883	3731	+	849	0	0	2	0	0	0	0
CBAJDB_656_k141_85073_5	CBAJDB_656_k141_85073	CBAJDB_656	5_10_2_1.84	3899	4771	+	873	0	0	2	0	0	0	0
CBAJDB_656_k141_85073_6	CBAJDB_656_k141_85073	CBAJDB_656	5_10_2_1.84	5030	5863	+	834	0	0	1	0	0	0	0
CBAJDB_656_k141_85073_7	CBAJDB_656_k141_85073	CBAJDB_656	5_10_2_1.84	6087	7028	+	942	0	0	2	0	0	0	0
CBAJDB_656_k141_85073_8	CBAJDB_656_k141_85073	CBAJDB_656	5_10_2_1.84	8239	8610	+	372	0	0	1	0	0	0	0
CBAJDB_656_k141_85073_9	CBAJDB_656_k141_85073	CBAJDB_656	5_10_2_1.84	8903	11221	+	2319	0	0	2	0	0	0	0
CBAJDB_656_k141_85073_10	CBAJDB_656_k141_85073	CBAJDB_656	5_10_2_1.84	11425	14037	-	2613	0	0	4	0	0	0	0
CBAJDB_656_k141_85073_11	CBAJDB_656_k141_85073	CBAJDB_656	5_10_2_1.84	14227	14613	-	387	0	0	1	0	0	0	0
CBAJDB_656_k141_85073_12	CBAJDB_656_k141_85073	CBAJDB_656	5_10_2_1.84	15421	16719	+	1299	0	0	2	0	0	0	0
CBAJDB_656_k141_85073_13	CBAJDB_656_k141_85073	CBAJDB_656	5_10_2_1.84	16798	17592	-	795	0	0	1	0	0	0	0
CBAJDB_656_k141_85073_14	CBAJDB_656_k141_85073	CBAJDB_656	5_10_2_1.84	17769	19097	+	1329	0	0	2	0	0	0	0
CBAJDB_656_k141_85073_15	CBAJDB_656_k141_85073	CBAJDB_656	5_10_2_1.84	19293	20927	+	1635	0	0	1	0	0	0	0
CBAJDB_656_k141_85073_16	CBAJDB_656_k141_85073	CBAJDB_656	5_10_2_1.84	21513	21875	+	363	0	0	1	0	0	0	0
CBAJDB_656_k141_85073_17	CBAJDB_656_k141_85073	CBAJDB_656	5_10_2_1.84	22096	22773	+	678	0	0	1	0	0	0	0
CBAJDB_656_k141_85073_18	CBAJDB_656_k141_85073	CBAJDB_656	5_10_2_1.84	22767	24371	+	1605	0	0	5	0	0	0	0
CBAJDB_656_k141_85073_19	CBAJDB_656_k141_85073	CBAJDB_656	5_10_2_1.84	24606	25172	+	567	0	0	1	0	0	0	0
CBAJDB_656_k141_85073_20	CBAJDB_656_k141_85073	CBAJDB_656	5_10_2_1.84	25417	26127	+	711	0	0	3	0	0	0	0
CBAJDB_656_k141_85073_21	CBAJDB_656_k141_85073	CBAJDB_656	5_10_2_1.84	26039	28216	-	2178	0	0	8	0	0	0	0
CBAJDB_656_k141_85073_22	CBAJDB_656_k141_85073	CBAJDB_656	5_10_2_1.84	28284	30539	-	2256	0	0	5	0	0	0	0
CBAJDB_656_k141_85073_23	CBAJDB_656_k141_85073	CBAJDB_656	5_10_2_1.84	30892	32454	+	1563	0	0	1	0	0	0	0
CBAJDB_656_k141_85073_24	CBAJDB_656_k141_85073	CBAJDB_656	5_10_2_1.84	32935	34647	+	1713	0	0	1	0	0	0	0
CBAJDB_656_k141_85073_25	CBAJDB_656_k141_85073	CBAJDB_656	5_10_2_1.84	34875	36845	+	1971	0	0	3	0	0	0	0
CBAJDB_656_k141_85073_26	CBAJDB_656_k141_85073	CBAJDB_656	5_10_2_1.84	36851	37696	+	846	0	0	3	0	0	0	0
CBAJDB_656_k141_85073_27	CBAJDB_656_k141_85073	CBAJDB_656	5_10_2_1.84	37825	39105	+	1281	0	0	2	0	0	0	0
CBAJDB_656_k141_85073_28	CBAJDB_656_k141_85073	CBAJDB_656	5_10_2_1.84	39065	40435	+	1371	0	0	6	0	0	0	0
CBAJDB_656_k141_85073_29	CBAJDB_656_k141_85073	CBAJDB_656	5_10_2_1.84	40715	42442	+	1728	0	0	6	0	0	0	0
CBAJDB_656_k141_85073_30	CBAJDB_656_k141_85073	CBAJDB_656	5_10_2_1.84	42608	43450	+	843	0	0	1	0	0	0	0
CBAJDB_656_k141_85073_31	CBAJDB_656_k141_85073	CBAJDB_656	5_10_2_1.84	43506	44336	+	831	0	0	1	0	0	0	0
CBAJDB_656_k141_85073_32	CBAJDB_656_k141_85073	CBAJDB_656	5_10_2_1.84	44591	45502	+	912	0	0	1	0	0	0	0
CBAJDB_656_k141_85073_33	CBAJDB_656_k141_85073	CBAJDB_656	5_10_2_1.84	45512	46333	-	822	0	0	0	0	0	0	0
CBAJDB_656_k141_85073_34	CBAJDB_656_k141_85073	CBAJDB_656	5_10_2_1.84	46530	46847	+	318	0	0	0	0	0	0	0
CBAJDB_656_k141_85073_35	CBAJDB_656_k141_85073	CBAJDB_656	5_10_2_1.84	47026	47793	-	768	0	0	0	0	0	0	0
CBAJDB_656_k141_85073_36	CBAJDB_656_k141_85073	CBAJDB_656	5_10_2_1.84	47828	47956	-	129	0	0	0	0	0	0	0
CBAJDB_656_k141_85073_37	CBAJDB_656_k141_85073	CBAJDB_656	5_10_2_1.84	48154	48663	+	510	0	0	0	0	0	0	0
CBAJDB_656_k141_85073_38	CBAJDB_656_k141_85073	CBAJDB_656	5_10_2_1.84	49013	49132	+	120	0	0	0	0	0	0	0
CBAJDB_656_k141_85073_39	CBAJDB_656_k141_85073	CBAJDB_656	5_10_2_1.84	49787	52984	+	3198	0	0	5	0	0	0	0
CBAJDB_656_k141_85073_40	CBAJDB_656_k141_85073	CBAJDB_656	5_10_2_1.84	54194	55882	+	1689	0	0	3	0	0	0	0
CBAJDB_656_k141_85073_41	CBAJDB_656_k141_85073	CBAJDB_656	5_10_2_1.84	56057	56287	+	231	0	0	0	0	0	0	0
CBAJDB_656_k141_85073_42	CBAJDB_656_k141_85073	CBAJDB_656	5_10_2_1.84	56769	58202	+	1434	0	0	18	0	0	0	12
CBAJDB_656_k141_85073_43	CBAJDB_656_k141_85073	CBAJDB_656	5_10_2_1.84	58078	59805	-	1728	0	0	6	0	0	0	4
CBAJDB_656_k141_85073_44	CBAJDB_656_k141_85073	CBAJDB_656	5_10_2_1.84	60080	61069	+	990	0	0	1	0	0	0	0
CBAJDB_656_k141_85073_45	CBAJDB_656_k141_85073	CBAJDB_656	5_10_2_1.84	61163	61453	+	291	0	0	0	0	0	0	0
CBAJDB_656_k141_85073_46	CBAJDB_656_k141_85073	CBAJDB_656	5_10_2_1.84	61488	62882	+	1395	0	0	1	0	0	0	0
CBAJDB_656_k141_85073_47	CBAJDB_656_k141_85073	CBAJDB_656	5_10_2_1.84	62900	63169	+	270	0	0	0	0	0	0	0
CBAJDB_656_k141_85073_48	CBAJDB_656_k141_85073	CBAJDB_656	5_10_2_1.84	63577	65370	+	1794	0	0	0	0	0	0	0
CBAJDB_656_k141_85073_49	CBAJDB_656_k141_85073	CBAJDB_656	5_10_2_1.84	65412	65804	+	393	0	0	0	0	0	0	0
CBAJDB_656_k141_85073_50	CBAJDB_656_k141_85073	CBAJDB_656	5_10_2_1.84	66043	67833	+	1791	0	0	3	0	0	0	0
CBAJDB_656_k141_85073_51	CBAJDB_656_k141_85073	CBAJDB_656	5_10_2_1.84	67950	70526	+	2577	0	0	2	0	0	0	0
CBAJDB_656_k141_85073_52	CBAJDB_656_k141_85073	CBAJDB_656	5_10_2_1.84	70548	71540	+	993	0	0	4	0	0	0	0
CBAJDB_656_k141_85073_53	CBAJDB_656_k141_85073	CBAJDB_656	5_10_2_1.84	71669	73978	+	2310	0	0	8	0	0	0	0
CBAJDB_656_k141_85073_54	CBAJDB_656_k141_85073	CBAJDB_656	5_10_2_1.84	73996	74142	+	147	0	0	0	0	0	0	0
CBAJDB_656_k141_85073_55	CBAJDB_656_k141_85073	CBAJDB_656	5_10_2_1.84	74418	74918	+	501	0	0	1	0	0	0	0
CBAJDB_656_k141_85073_56	CBAJDB_656_k141_85073	CBAJDB_656	5_10_2_1.84	75265	76434	+	1170	0	0	2	0	0	0	0
CBAJDB_656_k141_85073_57	CBAJDB_656_k141_85073	CBAJDB_656	5_10_2_1.84	76719	77735	+	1017	0	0	0	0	0	0	0
CBAJDB_656_k141_85073_58	CBAJDB_656_k141_85073	CBAJDB_656	5_10_2_1.84	77888	79063	+	1176	0	0	3	0	0	0	0
CBAJDB_656_k141_85073_59	CBAJDB_656_k141_85073	CBAJDB_656	5_10_2_1.84	79084	79767	-	684	0	0	0	0	0	0	0
CBAJDB_656_k141_85073_60	CBAJDB_656_k141_85073	CBAJDB_656	5_10_2_1.84	80395	83259	+	2865	0	0	6	0	0	0	0
CBAJDB_656_k141_85073_61	CBAJDB_656_k141_85073	CBAJDB_656	5_10_2_1.84	83246	83611	-	366	0	0	0	0	0	0	0
CBAJDB_656_k141_85073_62	CBAJDB_656_k141_85073	CBAJDB_656	5_10_2_1.84	83813	87466	+	3654	0	0	8	0	0	0	0
CBAJDB_656_k141_85073_63	CBAJDB_656_k141_85073	CBAJDB_656	5_10_2_1.84	87547	88521	+	975	0	0	2	0	0	0	0
CBAJDB_656_k141_85073_64	CBAJDB_656_k141_85073	CBAJDB_656	5_10_2_1.84	88771	89586	+	816	0	0	1	0	0	0	0
CBAJDB_656_k141_85073_65	CBAJDB_656_k141_85073	CBAJDB_656	5_10_2_1.84	89786	90883	+	1098	0	0	1	0	0	0	0
CBAJDB_656_k141_85073_66	CBAJDB_656_k141_85073	CBAJDB_656	5_10_2_1.84	91147	91878	+	732	0	0	1	0	0	0	0
CBAJDB_656_k141_85073_67	CBAJDB_656_k141_85073	CBAJDB_656	5_10_2_1.84	92108	93031	+	924	0	0	2	0	0	0	0
CBAJDB_656_k141_85073_68	CBAJDB_656_k141_85073	CBAJDB_656	5_10_2_1.84	93577	94560	+	984	0	0	0	0	0	0	0
CBAJDB_656_k141_85073_69	CBAJDB_656_k141_85073	CBAJDB_656	5_10_2_1.84	95023	96003	+	981	0	0	1	0	0	0	0
CBAJDB_656_k141_85073_70	CBAJDB_656_k141_85073	CBAJDB_656	5_10_2_1.84	96167	96523	+	357	0	0	0	0	0	0	0
CBAJDB_656_k141_85073_71	CBAJDB_656_k141_85073	CBAJDB_656	5_10_2_1.84	96608	97384	+	777	0	0	2	0	0	0	0
CBAJDB_656_k141_85073_72	CBAJDB_656_k141_85073	CBAJDB_656	5_10_2_1.84	97531	98496	+	966	0	0	1	0	0	0	0
CBAJDB_656_k141_85073_73	CBAJDB_656_k141_85073	CBAJDB_656	5_10_2_1.84	98515	99735	+	1221	0	0	2	0	0	0	0
CBAJDB_656_k141_85073_74	CBAJDB_656_k141_85073	CBAJDB_656	5_10_2_1.84	100021	100503	+	483	0	0	0	0	0	0	0
CBAJDB_656_k141_85073_75	CBAJDB_656_k141_85073	CBAJDB_656	5_10_2_1.84	100835	101800	+	966	0	0	0	0	0	0	0
CBAJDB_656_k141_85073_76	CBAJDB_656_k141_85073	CBAJDB_656	5_10_2_1.84	101889	102797	+	909	0	0	1	0	0	0	0
CBAJDB_656_k141_85073_77	CBAJDB_656_k141_85073	CBAJDB_656	5_10_2_1.84	102839	104587	+	1749	0	0	4	0	0	0	0
CBAJDB_656_k141_85073_78	CBAJDB_656_k141_85073	CBAJDB_656	5_10_2_1.84	104657	106519	+	1863	0	0	4	0	0	0	0
CBAJDB_656_k141_85073_79	CBAJDB_656_k141_85073	CBAJDB_656	5_10_2_1.84	106516	108480	+	1965	0	0	1	0	0	0	0
CBAJDB_656_k141_85073_80	CBAJDB_656_k141_85073	CBAJDB_656	5_10_2_1.84	108664	109914	+	1251	0	0	3	0	0	0	0
CBAJDB_656_k141_85073_81	CBAJDB_656_k141_85073	CBAJDB_656	5_10_2_1.84	109939	111612	+	1674	0	0	0	0	0	0	0
CBAJDB_656_k141_85073_82	CBAJDB_656_k141_85073	CBAJDB_656	5_10_2_1.84	111754	113676	+	1923	0	0	2	0	0	0	0
CBAJDB_656_k141_85073_83	CBAJDB_656_k141_85073	CBAJDB_656	5_10_2_1.84	113704	114528	-	825	0	0	0	0	0	0	0
CBAJDB_656_k141_85073_84	CBAJDB_656_k141_85073	CBAJDB_656	5_10_2_1.84	114509	114994	-	486	0	0	0	0	0	0	0
CBAJDB_656_k141_85073_85	CBAJDB_656_k141_85073	CBAJDB_656	5_10_2_1.84	115283	116683	+	1401	0	0	3	0	0	0	0
CBAJDB_656_k141_85073_86	CBAJDB_656_k141_85073	CBAJDB_656	5_10_2_1.84	116848	118377	+	1530	0	0	1	0	0	0	0
CBAJDB_656_k141_85073_87	CBAJDB_656_k141_85073	CBAJDB_656	5_10_2_1.84	118463	119299	+	837	0	0	3	0	0	0	0
CBAJDB_656_k141_85073_88	CBAJDB_656_k141_85073	CBAJDB_656	5_10_2_1.84	119413	121263	+	1851	0	0	1	0	0	0	0
CBAJDB_656_k141_85073_89	CBAJDB_656_k141_85073	CBAJDB_656	5_10_2_1.84	121471	122652	+	1182	0	0	3	0	0	0	0
CBAJDB_656_k141_85073_90	CBAJDB_656_k141_85073	CBAJDB_656	5_10_2_1.84	122728	123168	+	441	0	0	0	0	0	0	0
CBAJDB_656_k141_85073_91	CBAJDB_656_k141_85073	CBAJDB_656	5_10_2_1.84	123482	124318	+	837	0	0	0	0	0	0	0
CBAJDB_656_k141_85073_92	CBAJDB_656_k141_85073	CBAJDB_656	5_10_2_1.84	124303	125328	+	1026	0	0	0	0	0	0	0
CBAJDB_656_k141_85073_93	CBAJDB_656_k141_85073	CBAJDB_656	5_10_2_1.84	125325	126113	+	789	0	0	0	0	0	0	0
CBAJDB_656_k141_85073_94	CBAJDB_656_k141_85073	CBAJDB_656	5_10_2_1.84	126266	126817	+	552	0	0	3	0	0	0	0
CBAJDB_656_k141_85073_95	CBAJDB_656_k141_85073	CBAJDB_656	5_10_2_1.84	126998	128323	+	1326	0	0	4	0	0	0	0
CBAJDB_656_k141_85073_96	CBAJDB_656_k141_85073	CBAJDB_656	5_10_2_1.84	128488	129276	+	789	0	0	0	0	0	0	0
CBAJDB_656_k141_85073_97	CBAJDB_656_k141_85073	CBAJDB_656	5_10_2_1.84	129284	129466	-	183	0	0	0	0	0	0	0
CBAJDB_656_k141_85073_98	CBAJDB_656_k141_85073	CBAJDB_656	5_10_2_1.84	129730	131025	+	1296	0	0	1	0	0	0	0
CBAJDB_656_k141_85073_99	CBAJDB_656_k141_85073	CBAJDB_656	5_10_2_1.84	131111	131830	+	720	0	0	0	0	0	0	0
CBAJDB_656_k141_85073_100	CBAJDB_656_k141_85073	CBAJDB_656	5_10_2_1.84	131907	132344	+	438	0	0	3	0	0	0	0
CBAJDB_656_k141_85073_101	CBAJDB_656_k141_85073	CBAJDB_656	5_10_2_1.84	132537	133529	+	993	0	0	0	0	0	0	0
CBAJDB_656_k141_85073_102	CBAJDB_656_k141_85073	CBAJDB_656	5_10_2_1.84	133757	134515	+	759	0	0	2	0	0	0	0
CBAJDB_656_k141_85073_103	CBAJDB_656_k141_85073	CBAJDB_656	5_10_2_1.84	134502	136754	+	2253	0	0	2	0	0	0	0
CBAJDB_656_k141_85073_104	CBAJDB_656_k141_85073	CBAJDB_656	5_10_2_1.84	137116	137691	+	576	0	0	0	0	0	0	0
CBAJDB_656_k141_85073_105	CBAJDB_656_k141_85073	CBAJDB_656	5_10_2_1.84	137760	138668	-	909	0	0	0	0	0	0	0
CBAJDB_656_k141_85073_106	CBAJDB_656_k141_85073	CBAJDB_656	5_10_2_1.84	138786	140918	-	2133	0	0	3	0	0	0	0
CBAJDB_656_k141_85073_107	CBAJDB_656_k141_85073	CBAJDB_656	5_10_2_1.84	141443	143128	+	1686	0	0	0	0	0	0	0
CBAJDB_656_k141_85073_108	CBAJDB_656_k141_85073	CBAJDB_656	5_10_2_1.84	143170	144123	+	954	0	0	3	0	0	0	0
CBAJDB_656_k141_85073_109	CBAJDB_656_k141_85073	CBAJDB_656	5_10_2_1.84	144222	145031	+	810	0	0	0	0	0	0	0
CBAJDB_656_k141_85073_110	CBAJDB_656_k141_85073	CBAJDB_656	5_10_2_1.84	145091	146770	+	1680	0	0	4	0	0	0	0
CBAJDB_656_k141_85073_111	CBAJDB_656_k141_85073	CBAJDB_656	5_10_2_1.84	147268	148470	+	1203	0	0	0	0	0	0	0
CBAJDB_656_k141_85073_112	CBAJDB_656_k141_85073	CBAJDB_656	5_10_2_1.84	148490	149551	-	1062	0	0	4	0	0	0	0
CBAJDB_656_k141_85073_113	CBAJDB_656_k141_85073	CBAJDB_656	5_10_2_1.84	150453	151169	+	717	1	0	1	0	0	0	0
CBAJDB_656_k141_85073_114	CBAJDB_656_k141_85073	CBAJDB_656	5_10_2_1.84	151191	152063	+	873	0	0	1	0	0	0	0
CBAJDB_656_k141_85073_115	CBAJDB_656_k141_85073	CBAJDB_656	5_10_2_1.84	152116	154302	+	2187	0	0	3	0	0	0	0
CBAJDB_656_k141_85073_116	CBAJDB_656_k141_85073	CBAJDB_656	5_10_2_1.84	154290	156272	+	1983	0	0	3	0	0	0	0
CBAJDB_656_k141_85073_117	CBAJDB_656_k141_85073	CBAJDB_656	5_10_2_1.84	156296	157972	-	1677	0	0	2	0	0	0	0
CBAJDB_656_k141_85073_118	CBAJDB_656_k141_85073	CBAJDB_656	5_10_2_1.84	158473	159126	+	654	0	0	0	0	0	0	0
CBAJDB_656_k141_85073_119	CBAJDB_656_k141_85073	CBAJDB_656	5_10_2_1.84	159243	160496	+	1254	0	0	3	0	0	0	0
CBAJDB_656_k141_85073_120	CBAJDB_656_k141_85073	CBAJDB_656	5_10_2_1.84	160807	161664	+	858	0	0	0	0	0	0	0
CBAJDB_656_k141_85073_121	CBAJDB_656_k141_85073	CBAJDB_656	5_10_2_1.84	162011	163078	+	1068	0	0	3	0	0	0	0
CBAJDB_656_k141_85073_122	CBAJDB_656_k141_85073	CBAJDB_656	5_10_2_1.84	163160	163855	+	696	0	0	2	0	0	0	0
CBAJDB_656_k141_85073_123	CBAJDB_656_k141_85073	CBAJDB_656	5_10_2_1.84	163975	164526	+	552	0	0	2	0	0	0	0
CBAJDB_656_k141_85073_124	CBAJDB_656_k141_85073	CBAJDB_656	5_10_2_1.84	164688	165425	+	738	0	0	2	0	0	0	0
CBAJDB_656_k141_85073_125	CBAJDB_656_k141_85073	CBAJDB_656	5_10_2_1.84	165496	166302	+	807	0	0	0	0	0	0	0
CBAJDB_656_k141_85073_126	CBAJDB_656_k141_85073	CBAJDB_656	5_10_2_1.84	166466	167719	+	1254	0	0	0	0	0	0	0
CBAJDB_656_k141_85073_127	CBAJDB_656_k141_85073	CBAJDB_656	5_10_2_1.84	167793	168857	+	1065	0	0	0	0	0	0	0
CBAJDB_656_k141_85073_128	CBAJDB_656_k141_85073	CBAJDB_656	5_10_2_1.84	169040	169858	+	819	0	0	2	0	0	0	0
CBAJDB_656_k141_85073_129	CBAJDB_656_k141_85073	CBAJDB_656	5_10_2_1.84	170024	170677	+	654	0	0	2	0	0	0	0
CBAJDB_656_k141_85073_130	CBAJDB_656_k141_85073	CBAJDB_656	5_10_2_1.84	170789	170989	-	201	0	0	0	0	0	0	0
CBAJDB_656_k141_85073_131	CBAJDB_656_k141_85073	CBAJDB_656	5_10_2_1.84	171286	171537	+	252	0	0	1	0	0	0	0
CBAJDB_656_k141_85073_132	CBAJDB_656_k141_85073	CBAJDB_656	5_10_2_1.84	171580	172662	+	1083	0	0	1	0	0	0	0
CBAJDB_656_k141_85073_133	CBAJDB_656_k141_85073	CBAJDB_656	5_10_2_1.84	172784	174115	+	1332	0	0	1	0	0	0	0
CBAJDB_656_k141_85073_134	CBAJDB_656_k141_85073	CBAJDB_656	5_10_2_1.84	174282	175490	+	1209	0	0	2	0	0	0	0
CBAJDB_656_k141_85073_135	CBAJDB_656_k141_85073	CBAJDB_656	5_10_2_1.84	175484	176626	+	1143	0	0	1	0	0	0	0
CBAJDB_656_k141_85073_136	CBAJDB_656_k141_85073	CBAJDB_656	5_10_2_1.84	177000	177434	+	435	0	0	1	0	0	0	0
CBAJDB_656_k141_85073_137	CBAJDB_656_k141_85073	CBAJDB_656	5_10_2_1.84	177437	177895	+	459	0	0	0	0	0	0	0
CBAJDB_656_k141_85073_138	CBAJDB_656_k141_85073	CBAJDB_656	5_10_2_1.84	178146	180050	+	1905	0	0	2	0	0	0	0
CBAJDB_656_k141_85073_139	CBAJDB_656_k141_85073	CBAJDB_656	5_10_2_1.84	180163	180783	+	621	0	0	1	0	0	0	0
CBAJDB_656_k141_85073_140	CBAJDB_656_k141_85073	CBAJDB_656	5_10_2_1.84	181179	182063	+	885	0	0	0	0	0	0	0
CBAJDB_656_k141_85073_141	CBAJDB_656_k141_85073	CBAJDB_656	5_10_2_1.84	182240	182827	+	588	0	0	1	0	0	0	0
CBAJDB_656_k141_85073_142	CBAJDB_656_k141_85073	CBAJDB_656	5_10_2_1.84	183161	183733	+	573	0	0	1	0	0	0	0
CBAJDB_656_k141_85073_143	CBAJDB_656_k141_85073	CBAJDB_656	5_10_2_1.84	183715	185679	-	1965	0	0	4	0	0	0	0
CBAJDB_656_k141_85073_144	CBAJDB_656_k141_85073	CBAJDB_656	5_10_2_1.84	185685	186044	-	360	0	0	0	0	0	0	0
CBAJDB_656_k141_85073_145	CBAJDB_656_k141_85073	CBAJDB_656	5_10_2_1.84	186443	187048	+	606	0	0	1	0	0	0	0
CBAJDB_656_k141_85073_146	CBAJDB_656_k141_85073	CBAJDB_656	5_10_2_1.84	187573	189627	+	2055	0	0	4	0	0	0	0
CBAJDB_656_k141_85073_147	CBAJDB_656_k141_85073	CBAJDB_656	5_10_2_1.84	189725	191806	+	2082	0	0	7	0	0	0	0
CBAJDB_656_k141_85073_148	CBAJDB_656_k141_85073	CBAJDB_656	5_10_2_1.84	191823	192695	-	873	0	0	1	0	0	0	0
CBAJDB_656_k141_85073_149	CBAJDB_656_k141_85073	CBAJDB_656	5_10_2_1.84	192963	194579	-	1617	0	0	0	0	0	0	0
CBAJDB_656_k141_85073_150	CBAJDB_656_k141_85073	CBAJDB_656	5_10_2_1.84	194551	195879	-	1329	0	0	3	0	0	0	0
CBAJDB_656_k141_85073_151	CBAJDB_656_k141_85073	CBAJDB_656	5_10_2_1.84	196608	196805	+	198	0	0	1	0	0	0	0
CBAJDB_656_k141_162912_1	CBAJDB_656_k141_162912	CBAJDB_656	5_10_2_1.84	90	638	-	549	0	0	2	0	0	0	0
CBAJDB_656_k141_162912_2	CBAJDB_656_k141_162912	CBAJDB_656	5_10_2_1.84	1389	3764	+	2376	0	0	1	0	0	0	0
CBAJDB_656_k141_162912_3	CBAJDB_656_k141_162912	CBAJDB_656	5_10_2_1.84	4057	5664	-	1608	0	0	3	0	0	0	0
CBAJDB_656_k141_162912_4	CBAJDB_656_k141_162912	CBAJDB_656	5_10_2_1.84	6038	6853	+	816	0	0	2	0	0	0	0
CBAJDB_656_k141_162912_5	CBAJDB_656_k141_162912	CBAJDB_656	5_10_2_1.84	6938	7333	-	396	0	0	0	0	0	0	0
CBAJDB_656_k141_162912_6	CBAJDB_656_k141_162912	CBAJDB_656	5_10_2_1.84	7741	8991	-	1251	0	0	7	0	0	0	0
CBAJDB_656_k141_162912_7	CBAJDB_656_k141_162912	CBAJDB_656	5_10_2_1.84	9006	9563	-	558	0	0	0	0	0	0	0
CBAJDB_656_k141_162912_8	CBAJDB_656_k141_162912	CBAJDB_656	5_10_2_1.84	9596	9808	-	213	0	0	0	0	0	0	0
CBAJDB_656_k141_162912_9	CBAJDB_656_k141_162912	CBAJDB_656	5_10_2_1.84	9935	10819	-	885	0	0	3	0	0	0	0
CBAJDB_656_k141_85222_1	CBAJDB_656_k141_85222	CBAJDB_656	5_10_2_1.84	10	228	-	219	0	0	0	0	0	0	0
CBAJDB_656_k141_85222_2	CBAJDB_656_k141_85222	CBAJDB_656	5_10_2_1.84	372	464	+	93	0	0	0	0	0	0	0
CBAJDB_656_k141_85222_3	CBAJDB_656_k141_85222	CBAJDB_656	5_10_2_1.84	448	795	+	348	0	0	0	0	0	0	0
CBAJDB_656_k141_85222_4	CBAJDB_656_k141_85222	CBAJDB_656	5_10_2_1.84	1420	1803	+	384	0	0	0	0	0	0	1
CBAJDB_656_k141_85222_5	CBAJDB_656_k141_85222	CBAJDB_656	5_10_2_1.84	2064	4232	-	2169	0	0	2	0	0	0	0
CBAJDB_656_k141_85222_6	CBAJDB_656_k141_85222	CBAJDB_656	5_10_2_1.84	4250	5182	-	933	0	0	0	0	0	0	0
CBAJDB_656_k141_85222_7	CBAJDB_656_k141_85222	CBAJDB_656	5_10_2_1.84	5205	7475	-	2271	0	0	5	0	0	0	0
CBAJDB_656_k141_85222_8	CBAJDB_656_k141_85222	CBAJDB_656	5_10_2_1.84	7509	9041	-	1533	0	0	1	0	0	0	1
CBAJDB_656_k141_85222_9	CBAJDB_656_k141_85222	CBAJDB_656	5_10_2_1.84	9075	9812	-	738	0	0	1	0	0	0	0
CBAJDB_656_k141_85222_10	CBAJDB_656_k141_85222	CBAJDB_656	5_10_2_1.84	9825	11264	-	1440	0	0	3	0	0	0	2
CBAJDB_656_k141_85222_11	CBAJDB_656_k141_85222	CBAJDB_656	5_10_2_1.84	11420	13708	-	2289	0	0	3	0	0	0	1
CBAJDB_656_k141_47423_1	CBAJDB_656_k141_47423	CBAJDB_656	5_10_2_1.84	1	105	-	105	0	0	0	0	0	0	4
CBAJDB_656_k141_47423_2	CBAJDB_656_k141_47423	CBAJDB_656	5_10_2_1.84	533	628	-	96	0	0	1	0	0	0	0
CBAJDB_656_k141_47423_3	CBAJDB_656_k141_47423	CBAJDB_656	5_10_2_1.84	743	1483	-	741	0	0	2	0	0	0	0
CBAJDB_656_k141_47423_4	CBAJDB_656_k141_47423	CBAJDB_656	5_10_2_1.84	1464	2546	-	1083	0	0	3	0	0	0	0
CBAJDB_656_k141_47423_5	CBAJDB_656_k141_47423	CBAJDB_656	5_10_2_1.84	2543	3391	-	849	0	0	1	0	0	0	0
CBAJDB_656_k141_47423_6	CBAJDB_656_k141_47423	CBAJDB_656	5_10_2_1.84	3408	4205	-	798	0	0	1	0	0	0	0
CBAJDB_656_k141_47423_7	CBAJDB_656_k141_47423	CBAJDB_656	5_10_2_1.84	4198	4749	-	552	0	0	0	0	0	0	0
CBAJDB_656_k141_47423_8	CBAJDB_656_k141_47423	CBAJDB_656	5_10_2_1.84	4905	5957	-	1053	0	0	0	0	0	0	0
CBAJDB_656_k141_47423_9	CBAJDB_656_k141_47423	CBAJDB_656	5_10_2_1.84	6061	6996	-	936	0	0	2	0	0	0	0
CBAJDB_656_k141_47423_10	CBAJDB_656_k141_47423	CBAJDB_656	5_10_2_1.84	7090	8118	-	1029	0	0	0	0	0	0	0
CBAJDB_656_k141_47423_11	CBAJDB_656_k141_47423	CBAJDB_656	5_10_2_1.84	8345	10084	-	1740	0	0	2	0	0	0	0
CBAJDB_656_k141_47423_12	CBAJDB_656_k141_47423	CBAJDB_656	5_10_2_1.84	10173	15416	-	5244	0	0	5	0	0	0	0
CBAJDB_656_k141_47423_13	CBAJDB_656_k141_47423	CBAJDB_656	5_10_2_1.84	15433	15810	-	378	0	0	0	0	0	0	0
CBAJDB_656_k141_47423_14	CBAJDB_656_k141_47423	CBAJDB_656	5_10_2_1.84	16074	16493	-	420	0	0	0	0	0	0	0
CBAJDB_656_k141_72780_1	CBAJDB_656_k141_72780	CBAJDB_656	5_10_2_1.84	261	1805	-	1545	0	0	1	0	0	0	0
CBAJDB_656_k141_72780_2	CBAJDB_656_k141_72780	CBAJDB_656	5_10_2_1.84	2044	3327	+	1284	0	0	2	0	0	0	0
CBAJDB_656_k141_72780_3	CBAJDB_656_k141_72780	CBAJDB_656	5_10_2_1.84	3324	4709	+	1386	0	0	0	0	0	0	0
CBAJDB_656_k141_125038_1	CBAJDB_656_k141_125038	CBAJDB_656	5_10_2_1.84	380	2104	-	1725	0	0	2	0	0	0	0
CBAJDB_656_k141_125038_2	CBAJDB_656_k141_125038	CBAJDB_656	5_10_2_1.84	2473	3702	-	1230	0	0	1	0	0	0	0
CBAJDB_656_k141_125038_3	CBAJDB_656_k141_125038	CBAJDB_656	5_10_2_1.84	3863	4414	-	552	0	0	0	0	0	0	0
CBAJDB_656_k141_125038_4	CBAJDB_656_k141_125038	CBAJDB_656	5_10_2_1.84	4407	4952	-	546	0	0	1	0	0	0	0
CBAJDB_656_k141_125038_5	CBAJDB_656_k141_125038	CBAJDB_656	5_10_2_1.84	5032	6162	-	1131	0	0	1	0	0	0	0
CBAJDB_656_k141_125038_6	CBAJDB_656_k141_125038	CBAJDB_656	5_10_2_1.84	6220	7671	-	1452	0	0	0	0	0	0	0
CBAJDB_656_k141_125038_7	CBAJDB_656_k141_125038	CBAJDB_656	5_10_2_1.84	7697	8704	-	1008	0	0	0	0	0	0	0
CBAJDB_656_k141_125038_8	CBAJDB_656_k141_125038	CBAJDB_656	5_10_2_1.84	8770	9852	-	1083	0	0	0	0	0	0	0
CBAJDB_656_k141_125038_9	CBAJDB_656_k141_125038	CBAJDB_656	5_10_2_1.84	9895	11004	-	1110	0	0	3	0	0	0	0
CBAJDB_656_k141_125038_10	CBAJDB_656_k141_125038	CBAJDB_656	5_10_2_1.84	11093	12067	-	975	0	0	0	0	0	0	0
CBAJDB_656_k141_125038_11	CBAJDB_656_k141_125038	CBAJDB_656	5_10_2_1.84	12070	13383	-	1314	0	0	2	0	0	0	0
CBAJDB_656_k141_125038_12	CBAJDB_656_k141_125038	CBAJDB_656	5_10_2_1.84	13380	14480	-	1101	0	0	0	0	0	0	0
CBAJDB_656_k141_125038_13	CBAJDB_656_k141_125038	CBAJDB_656	5_10_2_1.84	14522	15133	-	612	0	0	1	0	0	0	0
CBAJDB_656_k141_125038_14	CBAJDB_656_k141_125038	CBAJDB_656	5_10_2_1.84	15152	15877	-	726	0	0	2	0	0	0	0
CBAJDB_656_k141_125038_15	CBAJDB_656_k141_125038	CBAJDB_656	5_10_2_1.84	15893	17215	-	1323	0	0	1	0	0	0	0
CBAJDB_656_k141_125038_16	CBAJDB_656_k141_125038	CBAJDB_656	5_10_2_1.84	17797	18360	-	564	0	0	0	0	0	0	0
CBAJDB_656_k141_125038_17	CBAJDB_656_k141_125038	CBAJDB_656	5_10_2_1.84	18734	18835	-	102	0	0	1	0	0	0	0
CBAJDB_656_k141_125038_18	CBAJDB_656_k141_125038	CBAJDB_656	5_10_2_1.84	19284	20246	-	963	0	0	0	0	0	0	0
CBAJDB_656_k141_125038_19	CBAJDB_656_k141_125038	CBAJDB_656	5_10_2_1.84	20767	22635	-	1869	0	0	8	0	0	0	0
CBAJDB_656_k141_125038_20	CBAJDB_656_k141_125038	CBAJDB_656	5_10_2_1.84	22888	24774	-	1887	0	0	1	0	0	0	0
CBAJDB_656_k141_125038_21	CBAJDB_656_k141_125038	CBAJDB_656	5_10_2_1.84	25007	26062	-	1056	0	0	2	0	0	0	0
CBAJDB_656_k141_125038_22	CBAJDB_656_k141_125038	CBAJDB_656	5_10_2_1.84	26120	28909	-	2790	0	0	4	0	0	0	0
CBAJDB_656_k141_125038_23	CBAJDB_656_k141_125038	CBAJDB_656	5_10_2_1.84	28986	29984	-	999	0	0	4	0	0	0	0
CBAJDB_656_k141_125038_24	CBAJDB_656_k141_125038	CBAJDB_656	5_10_2_1.84	30116	31342	-	1227	0	0	4	0	0	0	0
CBAJDB_656_k141_125038_25	CBAJDB_656_k141_125038	CBAJDB_656	5_10_2_1.84	31394	32704	-	1311	0	0	4	0	0	0	0
CBAJDB_656_k141_125038_26	CBAJDB_656_k141_125038	CBAJDB_656	5_10_2_1.84	32716	33846	-	1131	0	0	2	0	0	0	0
CBAJDB_656_k141_125038_27	CBAJDB_656_k141_125038	CBAJDB_656	5_10_2_1.84	33871	34641	-	771	0	0	1	0	0	0	0
CBAJDB_656_k141_125038_28	CBAJDB_656_k141_125038	CBAJDB_656	5_10_2_1.84	34631	35728	-	1098	0	0	2	0	0	0	0
CBAJDB_656_k141_125038_29	CBAJDB_656_k141_125038	CBAJDB_656	5_10_2_1.84	35752	37215	-	1464	0	0	1	0	0	0	0
CBAJDB_656_k141_125038_30	CBAJDB_656_k141_125038	CBAJDB_656	5_10_2_1.84	37323	38081	-	759	0	0	3	0	0	0	0
CBAJDB_656_k141_125038_31	CBAJDB_656_k141_125038	CBAJDB_656	5_10_2_1.84	38065	39021	-	957	0	0	1	0	0	0	0
CBAJDB_656_k141_125038_32	CBAJDB_656_k141_125038	CBAJDB_656	5_10_2_1.84	39023	39976	-	954	0	0	2	0	0	0	0
CBAJDB_656_k141_125038_33	CBAJDB_656_k141_125038	CBAJDB_656	5_10_2_1.84	40130	40507	-	378	0	0	1	0	0	0	0
CBAJDB_656_k141_125038_34	CBAJDB_656_k141_125038	CBAJDB_656	5_10_2_1.84	40619	41548	-	930	0	0	0	0	0	0	0
CBAJDB_656_k141_125038_35	CBAJDB_656_k141_125038	CBAJDB_656	5_10_2_1.84	41831	42982	+	1152	0	0	2	0	0	0	0
CBAJDB_656_k141_125038_36	CBAJDB_656_k141_125038	CBAJDB_656	5_10_2_1.84	43114	43377	-	264	0	0	0	0	0	0	0
CBAJDB_656_k141_125038_37	CBAJDB_656_k141_125038	CBAJDB_656	5_10_2_1.84	43493	44842	-	1350	0	0	4	0	0	0	0
CBAJDB_656_k141_125038_38	CBAJDB_656_k141_125038	CBAJDB_656	5_10_2_1.84	44846	46084	-	1239	0	0	1	0	0	0	0
CBAJDB_656_k141_125038_39	CBAJDB_656_k141_125038	CBAJDB_656	5_10_2_1.84	46101	46994	-	894	0	0	1	0	0	0	0
CBAJDB_656_k141_125038_40	CBAJDB_656_k141_125038	CBAJDB_656	5_10_2_1.84	47024	48157	-	1134	0	0	0	0	0	0	0
CBAJDB_656_k141_125038_41	CBAJDB_656_k141_125038	CBAJDB_656	5_10_2_1.84	48188	48577	-	390	0	0	0	0	0	0	0
CBAJDB_656_k141_125038_42	CBAJDB_656_k141_125038	CBAJDB_656	5_10_2_1.84	48588	48995	-	408	0	0	0	0	0	0	0
CBAJDB_656_k141_125038_43	CBAJDB_656_k141_125038	CBAJDB_656	5_10_2_1.84	49091	49849	-	759	0	0	0	0	0	0	0
CBAJDB_656_k141_125038_44	CBAJDB_656_k141_125038	CBAJDB_656	5_10_2_1.84	49886	52087	-	2202	0	0	4	0	0	0	0
CBAJDB_656_k141_125038_45	CBAJDB_656_k141_125038	CBAJDB_656	5_10_2_1.84	52188	52604	-	417	0	0	1	0	0	0	0
CBAJDB_656_k141_125038_46	CBAJDB_656_k141_125038	CBAJDB_656	5_10_2_1.84	52614	53429	-	816	0	0	0	0	0	0	0
CBAJDB_656_k141_125038_47	CBAJDB_656_k141_125038	CBAJDB_656	5_10_2_1.84	53638	54411	-	774	0	0	1	0	0	0	0
CBAJDB_656_k141_125038_48	CBAJDB_656_k141_125038	CBAJDB_656	5_10_2_1.84	54429	55421	-	993	0	0	1	0	0	0	0
CBAJDB_656_k141_125038_49	CBAJDB_656_k141_125038	CBAJDB_656	5_10_2_1.84	55661	58525	-	2865	0	0	5	0	0	0	0
CBAJDB_656_k141_125038_50	CBAJDB_656_k141_125038	CBAJDB_656	5_10_2_1.84	58605	60212	-	1608	0	0	4	0	0	0	0
CBAJDB_656_k141_125038_51	CBAJDB_656_k141_125038	CBAJDB_656	5_10_2_1.84	60209	62206	-	1998	0	0	5	0	0	0	30
CBAJDB_656_k141_125387_1	CBAJDB_656_k141_125387	CBAJDB_656	5_10_2_1.84	131	601	+	471	0	0	0	0	0	0	0
CBAJDB_656_k141_125387_2	CBAJDB_656_k141_125387	CBAJDB_656	5_10_2_1.84	734	880	+	147	0	0	0	0	0	0	0
CBAJDB_656_k141_125387_3	CBAJDB_656_k141_125387	CBAJDB_656	5_10_2_1.84	984	1694	+	711	0	0	1	0	0	0	0
CBAJDB_656_k141_125387_4	CBAJDB_656_k141_125387	CBAJDB_656	5_10_2_1.84	1684	2835	+	1152	0	0	0	0	0	0	0
CBAJDB_656_k141_125387_5	CBAJDB_656_k141_125387	CBAJDB_656	5_10_2_1.84	3072	3989	+	918	0	0	3	0	0	0	0
CBAJDB_656_k141_125387_6	CBAJDB_656_k141_125387	CBAJDB_656	5_10_2_1.84	3990	5237	+	1248	0	0	4	0	0	0	0
CBAJDB_656_k141_125387_7	CBAJDB_656_k141_125387	CBAJDB_656	5_10_2_1.84	5324	5557	-	234	0	0	3	0	0	0	0
CBAJDB_656_k141_125387_8	CBAJDB_656_k141_125387	CBAJDB_656	5_10_2_1.84	5587	6501	-	915	0	0	1	0	0	0	0
CBAJDB_656_k141_125387_9	CBAJDB_656_k141_125387	CBAJDB_656	5_10_2_1.84	6718	6846	+	129	0	0	0	0	0	0	0
CBAJDB_656_k141_125387_10	CBAJDB_656_k141_125387	CBAJDB_656	5_10_2_1.84	6862	7005	+	144	0	0	0	0	0	0	0
CBAJDB_656_k141_125387_11	CBAJDB_656_k141_125387	CBAJDB_656	5_10_2_1.84	7587	8285	+	699	0	0	0	0	0	0	0
CBAJDB_656_k141_125387_12	CBAJDB_656_k141_125387	CBAJDB_656	5_10_2_1.84	8440	8943	+	504	0	0	0	0	0	0	0
CBAJDB_656_k141_125387_13	CBAJDB_656_k141_125387	CBAJDB_656	5_10_2_1.84	8940	9212	+	273	0	0	1	0	0	0	0
CBAJDB_656_k141_125387_14	CBAJDB_656_k141_125387	CBAJDB_656	5_10_2_1.84	9292	9786	+	495	0	0	0	0	0	0	0
CBAJDB_656_k141_125387_15	CBAJDB_656_k141_125387	CBAJDB_656	5_10_2_1.84	9933	10286	+	354	0	0	0	0	0	0	0
CBAJDB_656_k141_125387_16	CBAJDB_656_k141_125387	CBAJDB_656	5_10_2_1.84	10367	11425	+	1059	0	0	2	0	0	0	0
CBAJDB_656_k141_125387_17	CBAJDB_656_k141_125387	CBAJDB_656	5_10_2_1.84	11422	13203	+	1782	0	0	5	0	0	0	0
CBAJDB_656_k141_125387_18	CBAJDB_656_k141_125387	CBAJDB_656	5_10_2_1.84	13562	14023	+	462	0	0	0	0	0	0	0
CBAJDB_656_k141_125387_19	CBAJDB_656_k141_125387	CBAJDB_656	5_10_2_1.84	14028	14942	+	915	0	0	1	0	0	0	0
CBAJDB_656_k141_125387_20	CBAJDB_656_k141_125387	CBAJDB_656	5_10_2_1.84	15045	16328	+	1284	0	0	3	0	0	0	0
CBAJDB_656_k141_125387_21	CBAJDB_656_k141_125387	CBAJDB_656	5_10_2_1.84	16758	17417	+	660	0	0	0	0	0	0	0
CBAJDB_656_k141_125387_22	CBAJDB_656_k141_125387	CBAJDB_656	5_10_2_1.84	17649	17855	+	207	0	0	1	0	0	0	0
CBAJDB_656_k141_125387_23	CBAJDB_656_k141_125387	CBAJDB_656	5_10_2_1.84	18468	19901	+	1434	0	0	2	0	0	0	0
CBAJDB_656_k141_125387_24	CBAJDB_656_k141_125387	CBAJDB_656	5_10_2_1.84	20020	20877	+	858	0	0	4	0	0	0	0
CBAJDB_656_k141_125387_25	CBAJDB_656_k141_125387	CBAJDB_656	5_10_2_1.84	20881	21849	+	969	0	0	0	0	0	0	0
CBAJDB_656_k141_125387_26	CBAJDB_656_k141_125387	CBAJDB_656	5_10_2_1.84	21902	23356	-	1455	0	0	1	0	0	0	0
CBAJDB_656_k141_125387_27	CBAJDB_656_k141_125387	CBAJDB_656	5_10_2_1.84	23636	24292	+	657	0	0	2	0	0	0	0
CBAJDB_656_k141_125387_28	CBAJDB_656_k141_125387	CBAJDB_656	5_10_2_1.84	24468	24788	+	321	0	0	1	0	0	0	0
CBAJDB_656_k141_125387_29	CBAJDB_656_k141_125387	CBAJDB_656	5_10_2_1.84	24790	25665	+	876	0	0	1	0	0	0	0
CBAJDB_656_k141_125387_30	CBAJDB_656_k141_125387	CBAJDB_656	5_10_2_1.84	25703	25804	+	102	0	0	0	0	0	0	0
CBAJDB_656_k141_125387_31	CBAJDB_656_k141_125387	CBAJDB_656	5_10_2_1.84	25915	27525	-	1611	0	0	2	0	0	0	0
CBAJDB_656_k141_125387_32	CBAJDB_656_k141_125387	CBAJDB_656	5_10_2_1.84	27674	29167	-	1494	0	0	2	0	0	0	0
CBAJDB_656_k141_125387_33	CBAJDB_656_k141_125387	CBAJDB_656	5_10_2_1.84	29381	31603	+	2223	0	0	6	0	0	0	0
CBAJDB_656_k141_125387_34	CBAJDB_656_k141_125387	CBAJDB_656	5_10_2_1.84	31983	33137	+	1155	0	0	1	0	0	0	0
CBAJDB_656_k141_125387_35	CBAJDB_656_k141_125387	CBAJDB_656	5_10_2_1.84	33181	35052	+	1872	0	0	5	0	0	0	0
CBAJDB_656_k141_125387_36	CBAJDB_656_k141_125387	CBAJDB_656	5_10_2_1.84	35175	36116	+	942	0	0	0	0	0	0	0
CBAJDB_656_k141_125387_37	CBAJDB_656_k141_125387	CBAJDB_656	5_10_2_1.84	36143	37081	+	939	0	0	1	0	0	0	0
CBAJDB_656_k141_125387_38	CBAJDB_656_k141_125387	CBAJDB_656	5_10_2_1.84	37114	38025	+	912	0	0	0	0	0	0	0
CBAJDB_656_k141_125387_39	CBAJDB_656_k141_125387	CBAJDB_656	5_10_2_1.84	38085	38951	+	867	0	0	0	0	0	0	0
CBAJDB_656_k141_125387_40	CBAJDB_656_k141_125387	CBAJDB_656	5_10_2_1.84	38999	39874	+	876	0	0	1	0	0	0	0
CBAJDB_656_k141_125387_41	CBAJDB_656_k141_125387	CBAJDB_656	5_10_2_1.84	39895	40155	+	261	0	0	0	0	0	0	0
CBAJDB_656_k141_125387_42	CBAJDB_656_k141_125387	CBAJDB_656	5_10_2_1.84	40162	41079	+	918	0	0	4	0	0	0	0
CBAJDB_656_k141_125387_43	CBAJDB_656_k141_125387	CBAJDB_656	5_10_2_1.84	41173	42036	+	864	0	0	1	0	0	0	0
CBAJDB_656_k141_176919_1	CBAJDB_656_k141_176919	CBAJDB_656	5_10_2_1.84	367	504	-	138	0	0	4	3	0	0	32
CBAJDB_656_k141_176919_2	CBAJDB_656_k141_176919	CBAJDB_656	5_10_2_1.84	798	1763	-	966	0	0	1	0	0	0	0
CBAJDB_656_k141_176919_3	CBAJDB_656_k141_176919	CBAJDB_656	5_10_2_1.84	1914	2624	-	711	0	0	1	0	0	0	0
CBAJDB_656_k141_176919_4	CBAJDB_656_k141_176919	CBAJDB_656	5_10_2_1.84	2645	3043	-	399	0	0	1	0	0	0	0
CBAJDB_656_k141_176919_5	CBAJDB_656_k141_176919	CBAJDB_656	5_10_2_1.84	3341	3880	-	540	0	0	0	0	0	0	0
CBAJDB_656_k141_176919_6	CBAJDB_656_k141_176919	CBAJDB_656	5_10_2_1.84	3884	5041	-	1158	0	0	1	0	0	0	0
CBAJDB_656_k141_176919_7	CBAJDB_656_k141_176919	CBAJDB_656	5_10_2_1.84	5475	6953	-	1479	0	0	1	0	0	0	0
CBAJDB_656_k141_176919_8	CBAJDB_656_k141_176919	CBAJDB_656	5_10_2_1.84	6984	9464	-	2481	0	0	5	0	0	0	0
CBAJDB_656_k141_176919_9	CBAJDB_656_k141_176919	CBAJDB_656	5_10_2_1.84	9454	10464	-	1011	0	0	4	0	0	0	0
CBAJDB_656_k141_176919_10	CBAJDB_656_k141_176919	CBAJDB_656	5_10_2_1.84	10461	11450	-	990	0	0	2	0	0	0	0
CBAJDB_656_k141_176919_11	CBAJDB_656_k141_176919	CBAJDB_656	5_10_2_1.84	11447	12103	-	657	0	0	1	0	0	0	0
CBAJDB_656_k141_176919_12	CBAJDB_656_k141_176919	CBAJDB_656	5_10_2_1.84	12266	14569	-	2304	0	0	5	0	0	0	0
CBAJDB_656_k141_176919_13	CBAJDB_656_k141_176919	CBAJDB_656	5_10_2_1.84	14758	15282	-	525	0	0	2	0	0	0	0
CBAJDB_656_k141_176919_14	CBAJDB_656_k141_176919	CBAJDB_656	5_10_2_1.84	15322	15738	-	417	0	0	0	0	0	0	0
CBAJDB_656_k141_176919_15	CBAJDB_656_k141_176919	CBAJDB_656	5_10_2_1.84	15735	15911	-	177	0	0	0	0	0	0	0
CBAJDB_656_k141_176919_16	CBAJDB_656_k141_176919	CBAJDB_656	5_10_2_1.84	15975	16478	-	504	0	0	1	0	0	0	0
CBAJDB_656_k141_176919_17	CBAJDB_656_k141_176919	CBAJDB_656	5_10_2_1.84	17194	18117	-	924	0	0	1	0	0	0	0
CBAJDB_656_k141_176919_18	CBAJDB_656_k141_176919	CBAJDB_656	5_10_2_1.84	18179	18919	-	741	0	0	1	0	0	0	0
CBAJDB_656_k141_176919_19	CBAJDB_656_k141_176919	CBAJDB_656	5_10_2_1.84	18948	19451	-	504	0	0	0	0	0	0	0
CBAJDB_656_k141_176919_20	CBAJDB_656_k141_176919	CBAJDB_656	5_10_2_1.84	19506	20609	-	1104	0	0	2	0	0	0	0
CBAJDB_656_k141_176919_21	CBAJDB_656_k141_176919	CBAJDB_656	5_10_2_1.84	20619	21932	-	1314	0	0	0	0	0	0	0
CBAJDB_656_k141_176919_22	CBAJDB_656_k141_176919	CBAJDB_656	5_10_2_1.84	21939	23384	-	1446	0	0	1	0	0	0	0
CBAJDB_656_k141_176919_23	CBAJDB_656_k141_176919	CBAJDB_656	5_10_2_1.84	23381	24445	-	1065	0	0	1	0	0	0	0
CBAJDB_656_k141_176919_24	CBAJDB_656_k141_176919	CBAJDB_656	5_10_2_1.84	24529	25602	-	1074	0	0	0	0	0	0	0
CBAJDB_656_k141_176919_25	CBAJDB_656_k141_176919	CBAJDB_656	5_10_2_1.84	25780	26904	-	1125	0	0	1	0	0	0	0
CBAJDB_656_k141_176919_26	CBAJDB_656_k141_176919	CBAJDB_656	5_10_2_1.84	26906	27931	-	1026	0	0	0	0	0	0	0
CBAJDB_656_k141_176919_27	CBAJDB_656_k141_176919	CBAJDB_656	5_10_2_1.84	27981	29798	-	1818	1	0	2	0	0	0	0
CBAJDB_656_k141_176919_28	CBAJDB_656_k141_176919	CBAJDB_656	5_10_2_1.84	29827	30906	-	1080	0	0	0	0	0	0	0
CBAJDB_656_k141_176919_29	CBAJDB_656_k141_176919	CBAJDB_656	5_10_2_1.84	30935	32008	-	1074	0	0	0	0	0	0	0
CBAJDB_656_k141_176919_30	CBAJDB_656_k141_176919	CBAJDB_656	5_10_2_1.84	32009	33325	-	1317	0	0	3	0	0	0	0
CBAJDB_656_k141_176919_31	CBAJDB_656_k141_176919	CBAJDB_656	5_10_2_1.84	33384	34601	-	1218	0	0	1	0	0	0	0
CBAJDB_656_k141_176919_32	CBAJDB_656_k141_176919	CBAJDB_656	5_10_2_1.84	34603	35310	-	708	0	0	0	0	0	0	0
CBAJDB_656_k141_176919_33	CBAJDB_656_k141_176919	CBAJDB_656	5_10_2_1.84	35319	36581	-	1263	0	0	1	0	0	0	0
CBAJDB_656_k141_176919_34	CBAJDB_656_k141_176919	CBAJDB_656	5_10_2_1.84	36811	37314	-	504	0	0	0	0	0	0	0
CBAJDB_656_k141_176919_35	CBAJDB_656_k141_176919	CBAJDB_656	5_10_2_1.84	37373	37885	-	513	0	0	0	0	0	0	0
CBAJDB_656_k141_125466_1	CBAJDB_656_k141_125466	CBAJDB_656	5_10_2_1.84	156	2282	-	2127	0	0	3	0	0	0	0
CBAJDB_656_k141_125466_2	CBAJDB_656_k141_125466	CBAJDB_656	5_10_2_1.84	2326	3423	-	1098	0	0	0	0	0	0	0
CBAJDB_656_k141_125466_3	CBAJDB_656_k141_125466	CBAJDB_656	5_10_2_1.84	3437	3646	-	210	0	0	0	0	0	0	0
CBAJDB_656_k141_125466_4	CBAJDB_656_k141_125466	CBAJDB_656	5_10_2_1.84	3666	4781	-	1116	0	0	1	0	0	0	0
CBAJDB_656_k141_125466_5	CBAJDB_656_k141_125466	CBAJDB_656	5_10_2_1.84	5047	6390	-	1344	0	0	1	0	0	0	0
CBAJDB_656_k141_125466_6	CBAJDB_656_k141_125466	CBAJDB_656	5_10_2_1.84	6559	6792	+	234	0	0	0	0	0	0	0
CBAJDB_656_k141_125466_7	CBAJDB_656_k141_125466	CBAJDB_656	5_10_2_1.84	6867	7001	+	135	0	0	0	0	0	0	0
CBAJDB_656_k141_125466_8	CBAJDB_656_k141_125466	CBAJDB_656	5_10_2_1.84	7238	7582	+	345	0	0	3	0	0	0	0
CBAJDB_656_k141_125466_9	CBAJDB_656_k141_125466	CBAJDB_656	5_10_2_1.84	7837	9174	+	1338	0	0	4	0	0	0	0
CBAJDB_656_k141_125466_10	CBAJDB_656_k141_125466	CBAJDB_656	5_10_2_1.84	9209	9853	+	645	0	0	0	0	0	0	0
CBAJDB_656_k141_125466_11	CBAJDB_656_k141_125466	CBAJDB_656	5_10_2_1.84	9925	11334	+	1410	0	0	1	0	0	0	0
CBAJDB_656_k141_125466_12	CBAJDB_656_k141_125466	CBAJDB_656	5_10_2_1.84	11348	13249	+	1902	0	0	0	0	0	0	0
CBAJDB_656_k141_125466_13	CBAJDB_656_k141_125466	CBAJDB_656	5_10_2_1.84	13488	14120	+	633	0	0	0	0	0	0	0
CBAJDB_656_k141_125466_14	CBAJDB_656_k141_125466	CBAJDB_656	5_10_2_1.84	14139	14867	+	729	0	0	1	0	0	0	0
CBAJDB_656_k141_125466_15	CBAJDB_656_k141_125466	CBAJDB_656	5_10_2_1.84	14951	16345	+	1395	0	0	1	0	0	0	0
CBAJDB_656_k141_125466_16	CBAJDB_656_k141_125466	CBAJDB_656	5_10_2_1.84	16345	16869	+	525	0	0	0	0	0	0	0
CBAJDB_656_k141_125466_17	CBAJDB_656_k141_125466	CBAJDB_656	5_10_2_1.84	16882	17556	+	675	0	0	1	0	0	0	0
CBAJDB_656_k141_125466_18	CBAJDB_656_k141_125466	CBAJDB_656	5_10_2_1.84	17592	19046	+	1455	0	0	1	0	0	0	0
CBAJDB_656_k141_125466_19	CBAJDB_656_k141_125466	CBAJDB_656	5_10_2_1.84	19119	19337	+	219	0	0	0	0	0	0	0
CBAJDB_656_k141_125466_20	CBAJDB_656_k141_125466	CBAJDB_656	5_10_2_1.84	19636	21474	+	1839	0	0	3	0	0	0	0
CBAJDB_656_k141_125466_21	CBAJDB_656_k141_125466	CBAJDB_656	5_10_2_1.84	21492	22511	+	1020	0	0	2	0	0	0	0
CBAJDB_656_k141_125466_22	CBAJDB_656_k141_125466	CBAJDB_656	5_10_2_1.84	22584	25385	+	2802	0	0	4	0	0	0	0
CBAJDB_656_k141_125466_23	CBAJDB_656_k141_125466	CBAJDB_656	5_10_2_1.84	25486	26553	-	1068	0	0	5	0	0	0	0
CBAJDB_656_k141_125466_24	CBAJDB_656_k141_125466	CBAJDB_656	5_10_2_1.84	26816	28405	+	1590	0	0	3	0	0	0	0
CBAJDB_656_k141_125466_25	CBAJDB_656_k141_125466	CBAJDB_656	5_10_2_1.84	28512	31463	+	2952	0	0	6	0	0	0	0
CBAJDB_656_k141_125466_26	CBAJDB_656_k141_125466	CBAJDB_656	5_10_2_1.84	31474	32403	+	930	0	0	0	0	0	0	0
CBAJDB_656_k141_125466_27	CBAJDB_656_k141_125466	CBAJDB_656	5_10_2_1.84	32425	33351	+	927	0	0	1	0	0	0	0
CBAJDB_656_k141_125466_28	CBAJDB_656_k141_125466	CBAJDB_656	5_10_2_1.84	33362	35440	+	2079	0	0	0	0	0	0	0
CBAJDB_656_k141_125466_29	CBAJDB_656_k141_125466	CBAJDB_656	5_10_2_1.84	35457	38027	+	2571	0	0	3	0	0	0	0
CBAJDB_656_k141_125466_30	CBAJDB_656_k141_125466	CBAJDB_656	5_10_2_1.84	38041	38991	+	951	0	0	5	0	0	0	0
CBAJDB_656_k141_125466_31	CBAJDB_656_k141_125466	CBAJDB_656	5_10_2_1.84	38984	40054	+	1071	0	0	4	0	0	0	0
CBAJDB_656_k141_125466_32	CBAJDB_656_k141_125466	CBAJDB_656	5_10_2_1.84	40205	41203	+	999	0	0	1	0	0	0	0
CBAJDB_656_k141_125466_33	CBAJDB_656_k141_125466	CBAJDB_656	5_10_2_1.84	41354	43045	+	1692	0	0	1	0	0	0	0
CBAJDB_656_k141_125466_34	CBAJDB_656_k141_125466	CBAJDB_656	5_10_2_1.84	43145	44893	+	1749	0	0	6	0	0	0	0
CBAJDB_656_k141_125466_35	CBAJDB_656_k141_125466	CBAJDB_656	5_10_2_1.84	45158	46171	+	1014	0	0	1	0	0	0	0
CBAJDB_656_k141_125466_36	CBAJDB_656_k141_125466	CBAJDB_656	5_10_2_1.84	46281	47045	+	765	0	0	1	0	0	0	0
CBAJDB_656_k141_125466_37	CBAJDB_656_k141_125466	CBAJDB_656	5_10_2_1.84	47035	48150	+	1116	0	0	2	0	0	0	0
CBAJDB_656_k141_125466_38	CBAJDB_656_k141_125466	CBAJDB_656	5_10_2_1.84	48258	49685	+	1428	0	0	7	0	0	0	0
CBAJDB_656_k141_125466_39	CBAJDB_656_k141_125466	CBAJDB_656	5_10_2_1.84	49717	50631	+	915	0	0	1	0	0	0	0
CBAJDB_656_k141_125466_40	CBAJDB_656_k141_125466	CBAJDB_656	5_10_2_1.84	51099	51518	+	420	0	0	0	0	0	0	0
CBAJDB_656_k141_125466_41	CBAJDB_656_k141_125466	CBAJDB_656	5_10_2_1.84	51541	52122	+	582	0	0	3	0	0	0	0
CBAJDB_656_k141_125466_42	CBAJDB_656_k141_125466	CBAJDB_656	5_10_2_1.84	52082	53503	-	1422	0	0	1	0	0	0	0
CBAJDB_656_k141_125466_43	CBAJDB_656_k141_125466	CBAJDB_656	5_10_2_1.84	53500	54204	-	705	0	0	0	0	0	0	0
CBAJDB_656_k141_125466_44	CBAJDB_656_k141_125466	CBAJDB_656	5_10_2_1.84	54232	56616	-	2385	0	0	1	0	0	0	0
CBAJDB_656_k141_125466_45	CBAJDB_656_k141_125466	CBAJDB_656	5_10_2_1.84	56767	57603	-	837	0	0	0	0	0	0	0
CBAJDB_656_k141_125466_46	CBAJDB_656_k141_125466	CBAJDB_656	5_10_2_1.84	57789	58985	+	1197	0	0	3	0	0	0	0
CBAJDB_656_k141_125466_47	CBAJDB_656_k141_125466	CBAJDB_656	5_10_2_1.84	59091	60167	+	1077	0	0	1	0	0	0	0
CBAJDB_656_k141_125466_48	CBAJDB_656_k141_125466	CBAJDB_656	5_10_2_1.84	60326	61702	+	1377	0	0	1	0	0	0	0
CBAJDB_656_k141_125466_49	CBAJDB_656_k141_125466	CBAJDB_656	5_10_2_1.84	61703	62647	+	945	0	0	0	0	0	0	0
CBAJDB_656_k141_125466_50	CBAJDB_656_k141_125466	CBAJDB_656	5_10_2_1.84	62726	63874	+	1149	0	0	0	0	0	0	0
CBAJDB_656_k141_125466_51	CBAJDB_656_k141_125466	CBAJDB_656	5_10_2_1.84	63929	65434	+	1506	0	0	5	0	0	0	0
CBAJDB_656_k141_125466_52	CBAJDB_656_k141_125466	CBAJDB_656	5_10_2_1.84	65551	65967	+	417	0	0	0	0	0	0	0
CBAJDB_656_k141_125466_53	CBAJDB_656_k141_125466	CBAJDB_656	5_10_2_1.84	65927	67300	+	1374	0	0	1	0	0	0	0
CBAJDB_656_k141_125466_54	CBAJDB_656_k141_125466	CBAJDB_656	5_10_2_1.84	67293	68594	+	1302	0	0	1	0	0	0	0
CBAJDB_656_k141_125466_55	CBAJDB_656_k141_125466	CBAJDB_656	5_10_2_1.84	68599	68706	+	108	0	0	0	0	0	0	0
CBAJDB_656_k141_125466_56	CBAJDB_656_k141_125466	CBAJDB_656	5_10_2_1.84	69052	69315	-	264	0	0	3	0	0	0	0
CBAJDB_656_k141_125466_57	CBAJDB_656_k141_125466	CBAJDB_656	5_10_2_1.84	69633	70553	-	921	0	0	42	8	0	1	639
CBAJDB_656_k141_202894_1	CBAJDB_656_k141_202894	CBAJDB_656	5_10_2_1.84	1	1359	+	1359	0	0	2	0	0	0	8
CBAJDB_656_k141_202894_2	CBAJDB_656_k141_202894	CBAJDB_656	5_10_2_1.84	1403	1954	+	552	0	0	0	0	0	0	1
CBAJDB_656_k141_202894_3	CBAJDB_656_k141_202894	CBAJDB_656	5_10_2_1.84	2014	3747	+	1734	0	0	1	0	0	0	1
CBAJDB_656_k141_202894_4	CBAJDB_656_k141_202894	CBAJDB_656	5_10_2_1.84	3837	5150	+	1314	0	0	0	0	0	0	0
CBAJDB_656_k141_202894_5	CBAJDB_656_k141_202894	CBAJDB_656	5_10_2_1.84	5212	6747	+	1536	0	0	2	0	0	0	2
CBAJDB_656_k141_202894_6	CBAJDB_656_k141_202894	CBAJDB_656	5_10_2_1.84	6786	8243	+	1458	0	0	2	0	0	0	0
CBAJDB_656_k141_202894_7	CBAJDB_656_k141_202894	CBAJDB_656	5_10_2_1.84	8323	9237	+	915	0	0	0	0	0	0	1
CBAJDB_656_k141_202894_8	CBAJDB_656_k141_202894	CBAJDB_656	5_10_2_1.84	9336	10274	+	939	0	0	1	0	0	0	0
CBAJDB_656_k141_202894_9	CBAJDB_656_k141_202894	CBAJDB_656	5_10_2_1.84	10529	10837	+	309	0	0	0	0	0	0	0
CBAJDB_656_k141_202894_10	CBAJDB_656_k141_202894	CBAJDB_656	5_10_2_1.84	11522	12187	+	666	0	0	1	0	0	0	0
CBAJDB_656_k141_202894_11	CBAJDB_656_k141_202894	CBAJDB_656	5_10_2_1.84	13207	13920	-	714	0	0	0	0	0	0	0
CBAJDB_656_k141_202894_12	CBAJDB_656_k141_202894	CBAJDB_656	5_10_2_1.84	14252	14812	+	561	0	0	2	0	0	0	0
CBAJDB_656_k141_202894_13	CBAJDB_656_k141_202894	CBAJDB_656	5_10_2_1.84	14809	15600	+	792	0	0	1	0	0	0	0
CBAJDB_656_k141_202894_14	CBAJDB_656_k141_202894	CBAJDB_656	5_10_2_1.84	16322	17056	+	735	0	0	1	0	0	0	0
CBAJDB_656_k141_202894_15	CBAJDB_656_k141_202894	CBAJDB_656	5_10_2_1.84	17053	17589	+	537	0	0	2	0	0	0	0
CBAJDB_656_k141_202894_16	CBAJDB_656_k141_202894	CBAJDB_656	5_10_2_1.84	17528	18472	+	945	0	0	0	0	0	0	0
CBAJDB_656_k141_202894_17	CBAJDB_656_k141_202894	CBAJDB_656	5_10_2_1.84	18485	18751	+	267	0	0	0	0	0	0	0
CBAJDB_656_k141_202894_18	CBAJDB_656_k141_202894	CBAJDB_656	5_10_2_1.84	18748	19488	+	741	0	0	0	0	0	0	0
CBAJDB_656_k141_202894_19	CBAJDB_656_k141_202894	CBAJDB_656	5_10_2_1.84	19503	21278	+	1776	0	0	1	0	0	0	0
CBAJDB_656_k141_202894_20	CBAJDB_656_k141_202894	CBAJDB_656	5_10_2_1.84	21268	21996	+	729	0	0	0	0	0	0	0
CBAJDB_656_k141_202894_21	CBAJDB_656_k141_202894	CBAJDB_656	5_10_2_1.84	21968	22732	+	765	0	0	2	0	0	0	0
CBAJDB_656_k141_202894_22	CBAJDB_656_k141_202894	CBAJDB_656	5_10_2_1.84	22775	23620	+	846	0	0	1	0	0	0	0
CBAJDB_656_k141_202894_23	CBAJDB_656_k141_202894	CBAJDB_656	5_10_2_1.84	23712	26324	+	2613	0	0	3	0	0	0	0
CBAJDB_656_k141_202894_24	CBAJDB_656_k141_202894	CBAJDB_656	5_10_2_1.84	26314	27201	+	888	0	0	1	0	0	0	0
CBAJDB_656_k141_202894_25	CBAJDB_656_k141_202894	CBAJDB_656	5_10_2_1.84	27299	27739	+	441	0	0	1	0	0	0	0
CBAJDB_656_k141_202894_26	CBAJDB_656_k141_202894	CBAJDB_656	5_10_2_1.84	27774	28046	+	273	0	0	0	0	0	0	0
CBAJDB_656_k141_202894_27	CBAJDB_656_k141_202894	CBAJDB_656	5_10_2_1.84	28311	29123	+	813	0	0	1	0	0	0	0
CBAJDB_656_k141_202894_28	CBAJDB_656_k141_202894	CBAJDB_656	5_10_2_1.84	29223	30134	+	912	0	0	0	0	0	0	0
CBAJDB_656_k141_202894_29	CBAJDB_656_k141_202894	CBAJDB_656	5_10_2_1.84	30251	30469	+	219	0	0	0	0	0	0	0
CBAJDB_656_k141_202894_30	CBAJDB_656_k141_202894	CBAJDB_656	5_10_2_1.84	30592	31182	+	591	0	0	0	0	0	0	0
CBAJDB_656_k141_202894_31	CBAJDB_656_k141_202894	CBAJDB_656	5_10_2_1.84	31260	33425	+	2166	0	0	1	0	0	0	0
CBAJDB_656_k141_202894_32	CBAJDB_656_k141_202894	CBAJDB_656	5_10_2_1.84	33391	35880	+	2490	0	0	1	0	0	0	0
CBAJDB_656_k141_202894_33	CBAJDB_656_k141_202894	CBAJDB_656	5_10_2_1.84	35855	36667	+	813	0	0	1	0	0	0	0
CBAJDB_656_k141_202894_34	CBAJDB_656_k141_202894	CBAJDB_656	5_10_2_1.84	36919	38283	+	1365	0	0	1	0	0	0	0
CBAJDB_656_k141_202894_35	CBAJDB_656_k141_202894	CBAJDB_656	5_10_2_1.84	38391	39452	-	1062	0	0	0	0	0	0	0
CBAJDB_656_k141_202894_36	CBAJDB_656_k141_202894	CBAJDB_656	5_10_2_1.84	39643	40524	-	882	0	0	0	0	0	0	0
CBAJDB_656_k141_202894_37	CBAJDB_656_k141_202894	CBAJDB_656	5_10_2_1.84	40594	40824	-	231	0	0	0	0	0	0	0
CBAJDB_656_k141_202894_38	CBAJDB_656_k141_202894	CBAJDB_656	5_10_2_1.84	40871	41797	-	927	0	0	4	0	0	0	0
CBAJDB_656_k141_202894_39	CBAJDB_656_k141_202894	CBAJDB_656	5_10_2_1.84	42217	43197	-	981	0	0	2	0	0	0	1
CBAJDB_656_k141_202894_40	CBAJDB_656_k141_202894	CBAJDB_656	5_10_2_1.84	43383	43895	-	513	0	0	0	0	0	0	0
CBAJDB_656_k141_202894_41	CBAJDB_656_k141_202894	CBAJDB_656	5_10_2_1.84	44383	44613	-	231	0	0	0	0	0	0	0
CBAJDB_656_k141_202894_42	CBAJDB_656_k141_202894	CBAJDB_656	5_10_2_1.84	44709	46442	-	1734	0	0	4	0	0	0	0
CBAJDB_656_k141_202894_43	CBAJDB_656_k141_202894	CBAJDB_656	5_10_2_1.84	46558	47142	-	585	0	0	0	0	0	0	0
CBAJDB_656_k141_202894_44	CBAJDB_656_k141_202894	CBAJDB_656	5_10_2_1.84	47217	47741	-	525	0	0	0	0	0	0	0
CBAJDB_656_k141_202894_45	CBAJDB_656_k141_202894	CBAJDB_656	5_10_2_1.84	47738	48142	-	405	0	0	1	0	0	0	0
CBAJDB_656_k141_202894_46	CBAJDB_656_k141_202894	CBAJDB_656	5_10_2_1.84	48158	49030	-	873	0	0	0	0	0	0	0
CBAJDB_656_k141_202894_47	CBAJDB_656_k141_202894	CBAJDB_656	5_10_2_1.84	49034	49963	-	930	0	0	0	0	0	0	0
CBAJDB_656_k141_202894_48	CBAJDB_656_k141_202894	CBAJDB_656	5_10_2_1.84	49957	51321	-	1365	0	0	0	0	0	0	0
CBAJDB_656_k141_202894_49	CBAJDB_656_k141_202894	CBAJDB_656	5_10_2_1.84	51318	52118	-	801	0	0	0	0	0	0	0
CBAJDB_656_k141_202894_50	CBAJDB_656_k141_202894	CBAJDB_656	5_10_2_1.84	52118	52933	-	816	0	0	0	0	0	0	0
CBAJDB_656_k141_202894_51	CBAJDB_656_k141_202894	CBAJDB_656	5_10_2_1.84	52975	53400	-	426	0	0	0	0	0	0	0
CBAJDB_656_k141_202894_52	CBAJDB_656_k141_202894	CBAJDB_656	5_10_2_1.84	53404	53634	-	231	0	0	0	0	0	0	0
CBAJDB_656_k141_202894_53	CBAJDB_656_k141_202894	CBAJDB_656	5_10_2_1.84	53993	54922	-	930	0	0	0	0	0	0	0
CBAJDB_656_k141_202894_54	CBAJDB_656_k141_202894	CBAJDB_656	5_10_2_1.84	54938	55291	-	354	0	0	2	0	0	0	0
CBAJDB_656_k141_202894_55	CBAJDB_656_k141_202894	CBAJDB_656	5_10_2_1.84	55402	55593	-	192	0	0	0	0	0	0	0
CBAJDB_656_k141_202894_56	CBAJDB_656_k141_202894	CBAJDB_656	5_10_2_1.84	55656	57593	+	1938	0	0	3	0	0	0	0
CBAJDB_656_k141_202894_57	CBAJDB_656_k141_202894	CBAJDB_656	5_10_2_1.84	57687	57968	+	282	0	0	0	0	0	0	0
CBAJDB_656_k141_202894_58	CBAJDB_656_k141_202894	CBAJDB_656	5_10_2_1.84	57958	58269	+	312	0	0	0	0	0	0	0
CBAJDB_656_k141_202894_59	CBAJDB_656_k141_202894	CBAJDB_656	5_10_2_1.84	58535	59575	-	1041	0	0	0	0	0	0	0
CBAJDB_656_k141_202894_60	CBAJDB_656_k141_202894	CBAJDB_656	5_10_2_1.84	59678	60397	-	720	0	0	0	0	0	0	0
CBAJDB_656_k141_202894_61	CBAJDB_656_k141_202894	CBAJDB_656	5_10_2_1.84	60455	61630	-	1176	0	0	0	0	0	0	0
CBAJDB_656_k141_202894_62	CBAJDB_656_k141_202894	CBAJDB_656	5_10_2_1.84	61969	63564	+	1596	0	0	3	0	0	0	0
CBAJDB_656_k141_202894_63	CBAJDB_656_k141_202894	CBAJDB_656	5_10_2_1.84	63570	65954	+	2385	0	0	6	0	0	0	0
CBAJDB_656_k141_202894_64	CBAJDB_656_k141_202894	CBAJDB_656	5_10_2_1.84	65996	67024	+	1029	0	0	2	0	0	0	0
CBAJDB_656_k141_202894_65	CBAJDB_656_k141_202894	CBAJDB_656	5_10_2_1.84	67179	67784	-	606	0	0	0	0	0	0	0
CBAJDB_656_k141_202894_66	CBAJDB_656_k141_202894	CBAJDB_656	5_10_2_1.84	67789	68745	-	957	0	0	2	0	0	0	0
CBAJDB_656_k141_202894_67	CBAJDB_656_k141_202894	CBAJDB_656	5_10_2_1.84	68810	68983	-	174	0	0	0	0	0	0	0
CBAJDB_656_k141_202894_68	CBAJDB_656_k141_202894	CBAJDB_656	5_10_2_1.84	68980	69549	-	570	0	0	1	0	0	0	0
CBAJDB_656_k141_202894_69	CBAJDB_656_k141_202894	CBAJDB_656	5_10_2_1.84	69521	70594	-	1074	0	0	2	0	0	0	0
CBAJDB_656_k141_202894_70	CBAJDB_656_k141_202894	CBAJDB_656	5_10_2_1.84	70708	72069	-	1362	0	0	0	0	0	0	0
CBAJDB_656_k141_202894_71	CBAJDB_656_k141_202894	CBAJDB_656	5_10_2_1.84	72261	72659	-	399	0	0	0	0	0	0	0
CBAJDB_656_k141_202894_72	CBAJDB_656_k141_202894	CBAJDB_656	5_10_2_1.84	72960	77591	+	4632	0	0	5	0	0	0	0
CBAJDB_656_k141_202894_73	CBAJDB_656_k141_202894	CBAJDB_656	5_10_2_1.84	77792	78688	-	897	0	0	0	0	0	0	0
CBAJDB_656_k141_202894_74	CBAJDB_656_k141_202894	CBAJDB_656	5_10_2_1.84	78780	79283	+	504	0	0	1	0	0	0	0
CBAJDB_656_k141_202894_75	CBAJDB_656_k141_202894	CBAJDB_656	5_10_2_1.84	79332	79646	+	315	0	0	0	0	0	0	0
CBAJDB_656_k141_202894_76	CBAJDB_656_k141_202894	CBAJDB_656	5_10_2_1.84	79710	80072	+	363	0	0	0	0	0	0	0
CBAJDB_656_k141_202894_77	CBAJDB_656_k141_202894	CBAJDB_656	5_10_2_1.84	80378	80752	-	375	0	0	0	0	0	0	0
CBAJDB_656_k141_202894_78	CBAJDB_656_k141_202894	CBAJDB_656	5_10_2_1.84	80917	81276	-	360	0	0	0	0	0	0	0
CBAJDB_656_k141_202894_79	CBAJDB_656_k141_202894	CBAJDB_656	5_10_2_1.84	81311	82810	-	1500	0	0	4	0	0	0	0
CBAJDB_656_k141_202894_80	CBAJDB_656_k141_202894	CBAJDB_656	5_10_2_1.84	82893	83915	-	1023	0	0	4	0	0	0	0
CBAJDB_656_k141_202894_81	CBAJDB_656_k141_202894	CBAJDB_656	5_10_2_1.84	84357	85028	+	672	0	0	2	0	0	0	0
CBAJDB_656_k141_202894_82	CBAJDB_656_k141_202894	CBAJDB_656	5_10_2_1.84	85016	86374	+	1359	0	0	1	0	0	0	0
CBAJDB_656_k141_202894_83	CBAJDB_656_k141_202894	CBAJDB_656	5_10_2_1.84	86498	88759	+	2262	0	0	6	0	0	0	0
CBAJDB_656_k141_202894_84	CBAJDB_656_k141_202894	CBAJDB_656	5_10_2_1.84	88906	89199	-	294	0	0	0	0	0	0	0
CBAJDB_656_k141_202894_85	CBAJDB_656_k141_202894	CBAJDB_656	5_10_2_1.84	89292	90053	-	762	0	0	1	0	0	0	0
CBAJDB_656_k141_202894_86	CBAJDB_656_k141_202894	CBAJDB_656	5_10_2_1.84	90342	90782	-	441	0	0	0	0	0	0	0
CBAJDB_656_k141_202894_87	CBAJDB_656_k141_202894	CBAJDB_656	5_10_2_1.84	90940	91653	+	714	0	0	1	0	0	0	0
CBAJDB_656_k141_202894_88	CBAJDB_656_k141_202894	CBAJDB_656	5_10_2_1.84	91895	92560	-	666	0	0	0	0	0	0	0
CBAJDB_656_k141_202894_89	CBAJDB_656_k141_202894	CBAJDB_656	5_10_2_1.84	92536	93543	-	1008	0	0	2	0	0	0	0
CBAJDB_656_k141_202894_90	CBAJDB_656_k141_202894	CBAJDB_656	5_10_2_1.84	93880	94227	-	348	0	0	0	0	0	0	0
CBAJDB_656_k141_202894_91	CBAJDB_656_k141_202894	CBAJDB_656	5_10_2_1.84	94430	95155	+	726	0	0	0	0	0	0	0
CBAJDB_656_k141_202894_92	CBAJDB_656_k141_202894	CBAJDB_656	5_10_2_1.84	96089	96757	-	669	0	0	3	1	0	0	18
CBAJDB_656_k141_202894_93	CBAJDB_656_k141_202894	CBAJDB_656	5_10_2_1.84	96987	97853	-	867	0	0	3	1	0	0	17
CBAJDB_656_k141_202894_94	CBAJDB_656_k141_202894	CBAJDB_656	5_10_2_1.84	97900	99546	-	1647	0	0	3	1	0	0	39
CBAJDB_656_k141_202894_95	CBAJDB_656_k141_202894	CBAJDB_656	5_10_2_1.84	99760	100473	+	714	0	0	4	0	0	0	7
CBAJDB_656_k141_202894_96	CBAJDB_656_k141_202894	CBAJDB_656	5_10_2_1.84	100448	101497	+	1050	0	0	1	1	0	0	9
CBAJDB_656_k141_202894_97	CBAJDB_656_k141_202894	CBAJDB_656	5_10_2_1.84	101639	102211	+	573	0	0	0	1	0	0	7
CBAJDB_656_k141_202894_98	CBAJDB_656_k141_202894	CBAJDB_656	5_10_2_1.84	102299	102742	-	444	0	0	1	0	0	0	10
CBAJDB_656_k141_202894_99	CBAJDB_656_k141_202894	CBAJDB_656	5_10_2_1.84	103351	104040	-	690	0	0	1	0	0	0	16
CBAJDB_656_k141_202894_100	CBAJDB_656_k141_202894	CBAJDB_656	5_10_2_1.84	104173	104685	+	513	0	0	2	0	0	0	13
CBAJDB_656_k141_202894_101	CBAJDB_656_k141_202894	CBAJDB_656	5_10_2_1.84	105588	106724	+	1137	0	0	0	2	0	0	22
CBAJDB_656_k141_202894_102	CBAJDB_656_k141_202894	CBAJDB_656	5_10_2_1.84	106725	107423	+	699	0	0	0	1	0	0	6
CBAJDB_656_k141_202894_103	CBAJDB_656_k141_202894	CBAJDB_656	5_10_2_1.84	107492	107809	-	318	0	0	0	0	0	0	5
CBAJDB_656_k141_202894_104	CBAJDB_656_k141_202894	CBAJDB_656	5_10_2_1.84	107907	108665	-	759	0	0	3	0	0	0	9
CBAJDB_656_k141_202894_105	CBAJDB_656_k141_202894	CBAJDB_656	5_10_2_1.84	108755	110122	-	1368	0	0	0	0	0	0	20
CBAJDB_656_k141_202894_106	CBAJDB_656_k141_202894	CBAJDB_656	5_10_2_1.84	110260	111318	+	1059	0	0	3	2	0	0	20
CBAJDB_656_k141_202894_107	CBAJDB_656_k141_202894	CBAJDB_656	5_10_2_1.84	111318	111866	+	549	0	0	0	0	0	0	16
CBAJDB_656_k141_202894_108	CBAJDB_656_k141_202894	CBAJDB_656	5_10_2_1.84	112101	112286	-	186	0	0	1	0	0	0	11
CBAJDB_656_k141_202894_109	CBAJDB_656_k141_202894	CBAJDB_656	5_10_2_1.84	112434	115064	-	2631	0	0	5	2	0	0	34
CBAJDB_656_k141_202894_110	CBAJDB_656_k141_202894	CBAJDB_656	5_10_2_1.84	115164	115880	-	717	0	0	1	0	0	0	7
CBAJDB_656_k141_202894_111	CBAJDB_656_k141_202894	CBAJDB_656	5_10_2_1.84	115880	116236	-	357	0	0	2	1	0	0	10
CBAJDB_656_k141_202894_112	CBAJDB_656_k141_202894	CBAJDB_656	5_10_2_1.84	116546	117772	-	1227	0	0	2	0	0	0	32
CBAJDB_656_k141_202894_113	CBAJDB_656_k141_202894	CBAJDB_656	5_10_2_1.84	118014	119381	+	1368	0	0	3	2	0	0	21
CBAJDB_656_k141_202894_114	CBAJDB_656_k141_202894	CBAJDB_656	5_10_2_1.84	119480	120199	+	720	0	0	2	0	0	0	9
CBAJDB_656_k141_202894_115	CBAJDB_656_k141_202894	CBAJDB_656	5_10_2_1.84	120327	121256	+	930	0	0	1	0	0	0	19
CBAJDB_656_k141_228692_1	CBAJDB_656_k141_228692	CBAJDB_656	5_10_2_1.84	2	490	-	489	0	0	1	0	0	0	0
CBAJDB_656_k141_228692_2	CBAJDB_656_k141_228692	CBAJDB_656	5_10_2_1.84	815	1222	-	408	0	0	0	0	0	0	0
CBAJDB_656_k141_228692_3	CBAJDB_656_k141_228692	CBAJDB_656	5_10_2_1.84	1253	2047	-	795	0	0	0	0	0	0	0
CBAJDB_656_k141_228692_4	CBAJDB_656_k141_228692	CBAJDB_656	5_10_2_1.84	2217	4229	-	2013	0	0	5	0	0	0	0
CBAJDB_656_k141_228692_5	CBAJDB_656_k141_228692	CBAJDB_656	5_10_2_1.84	4284	5162	-	879	0	0	0	0	0	0	0
CBAJDB_656_k141_228692_6	CBAJDB_656_k141_228692	CBAJDB_656	5_10_2_1.84	5313	6125	-	813	0	0	2	0	0	0	0
CBAJDB_656_k141_228692_7	CBAJDB_656_k141_228692	CBAJDB_656	5_10_2_1.84	6383	7228	-	846	0	0	3	0	0	0	0
CBAJDB_656_k141_228692_8	CBAJDB_656_k141_228692	CBAJDB_656	5_10_2_1.84	7463	8524	-	1062	0	0	2	0	0	0	0
CBAJDB_656_k141_228692_9	CBAJDB_656_k141_228692	CBAJDB_656	5_10_2_1.84	8739	9749	-	1011	0	0	0	0	0	0	0
CBAJDB_656_k141_228692_10	CBAJDB_656_k141_228692	CBAJDB_656	5_10_2_1.84	9991	10734	-	744	0	0	0	0	0	0	0
CBAJDB_656_k141_228692_11	CBAJDB_656_k141_228692	CBAJDB_656	5_10_2_1.84	11277	11387	+	111	0	0	0	0	0	0	0
CBAJDB_656_k141_228692_12	CBAJDB_656_k141_228692	CBAJDB_656	5_10_2_1.84	11517	11801	-	285	0	0	1	0	0	0	0
CBAJDB_656_k141_228692_13	CBAJDB_656_k141_228692	CBAJDB_656	5_10_2_1.84	12099	12884	+	786	0	0	1	0	0	0	0
CBAJDB_656_k141_228692_14	CBAJDB_656_k141_228692	CBAJDB_656	5_10_2_1.84	12974	15427	-	2454	0	0	4	0	0	0	0
CBAJDB_656_k141_228692_15	CBAJDB_656_k141_228692	CBAJDB_656	5_10_2_1.84	15458	15595	-	138	0	0	0	0	0	0	0
CBAJDB_656_k141_241596_1	CBAJDB_656_k141_241596	CBAJDB_656	5_10_2_1.84	2	490	-	489	0	0	0	0	0	0	0
CBAJDB_656_k141_241596_2	CBAJDB_656_k141_241596	CBAJDB_656	5_10_2_1.84	1009	2595	-	1587	0	0	3	0	0	0	0
CBAJDB_656_k141_241596_3	CBAJDB_656_k141_241596	CBAJDB_656	5_10_2_1.84	2599	3312	-	714	0	0	1	0	0	0	0
CBAJDB_656_k141_241596_4	CBAJDB_656_k141_241596	CBAJDB_656	5_10_2_1.84	3366	4466	-	1101	0	0	2	0	0	0	0
CBAJDB_656_k141_241596_5	CBAJDB_656_k141_241596	CBAJDB_656	5_10_2_1.84	4619	4801	-	183	0	0	0	0	0	0	0
CBAJDB_656_k141_241596_6	CBAJDB_656_k141_241596	CBAJDB_656	5_10_2_1.84	4798	5508	-	711	0	0	0	0	0	0	0
CBAJDB_656_k141_241596_7	CBAJDB_656_k141_241596	CBAJDB_656	5_10_2_1.84	5548	6375	-	828	0	0	1	0	0	0	0
CBAJDB_656_k141_241596_8	CBAJDB_656_k141_241596	CBAJDB_656	5_10_2_1.84	6362	6901	-	540	0	0	1	0	0	0	0
CBAJDB_656_k141_241596_9	CBAJDB_656_k141_241596	CBAJDB_656	5_10_2_1.84	7111	8295	-	1185	0	0	0	0	0	0	0
CBAJDB_656_k141_241596_10	CBAJDB_656_k141_241596	CBAJDB_656	5_10_2_1.84	8292	8969	-	678	0	0	0	0	0	0	0
CBAJDB_656_k141_241596_11	CBAJDB_656_k141_241596	CBAJDB_656	5_10_2_1.84	8966	10240	-	1275	0	0	1	0	0	0	0
CBAJDB_656_k141_241596_12	CBAJDB_656_k141_241596	CBAJDB_656	5_10_2_1.84	10266	10865	-	600	0	0	1	0	0	0	0
CBAJDB_656_k141_241596_13	CBAJDB_656_k141_241596	CBAJDB_656	5_10_2_1.84	11014	12303	-	1290	0	0	2	0	0	0	0
CBAJDB_656_k141_241596_14	CBAJDB_656_k141_241596	CBAJDB_656	5_10_2_1.84	12421	13794	-	1374	0	0	2	0	0	0	0
CBAJDB_656_k141_241596_15	CBAJDB_656_k141_241596	CBAJDB_656	5_10_2_1.84	14064	14477	-	414	0	0	3	0	0	0	0
CBAJDB_656_k141_241596_16	CBAJDB_656_k141_241596	CBAJDB_656	5_10_2_1.84	14647	17109	-	2463	0	0	3	0	0	0	0
CBAJDB_656_k141_241596_17	CBAJDB_656_k141_241596	CBAJDB_656	5_10_2_1.84	17129	17497	-	369	0	0	0	0	0	0	0
CBAJDB_656_k141_241596_18	CBAJDB_656_k141_241596	CBAJDB_656	5_10_2_1.84	17665	19170	-	1506	0	0	1	0	0	0	0
CBAJDB_656_k141_241596_19	CBAJDB_656_k141_241596	CBAJDB_656	5_10_2_1.84	19185	19637	-	453	0	0	0	0	0	0	0
CBAJDB_656_k141_241596_20	CBAJDB_656_k141_241596	CBAJDB_656	5_10_2_1.84	19701	20981	-	1281	0	0	2	0	0	0	0
CBAJDB_656_k141_241596_21	CBAJDB_656_k141_241596	CBAJDB_656	5_10_2_1.84	21103	21747	-	645	0	0	1	0	0	0	0
CBAJDB_656_k141_241596_22	CBAJDB_656_k141_241596	CBAJDB_656	5_10_2_1.84	21741	22766	-	1026	0	0	1	0	0	0	0
CBAJDB_656_k141_241596_23	CBAJDB_656_k141_241596	CBAJDB_656	5_10_2_1.84	22860	23411	-	552	0	0	0	0	0	0	0
CBAJDB_656_k141_241596_24	CBAJDB_656_k141_241596	CBAJDB_656	5_10_2_1.84	23509	25596	-	2088	0	0	3	0	0	0	0
CBAJDB_656_k141_241596_25	CBAJDB_656_k141_241596	CBAJDB_656	5_10_2_1.84	25593	25859	-	267	0	0	0	0	0	0	0
CBAJDB_656_k141_241596_26	CBAJDB_656_k141_241596	CBAJDB_656	5_10_2_1.84	25968	26120	-	153	0	0	0	0	0	0	0
CBAJDB_656_k141_241596_27	CBAJDB_656_k141_241596	CBAJDB_656	5_10_2_1.84	26169	26861	-	693	0	0	0	0	0	0	0
CBAJDB_656_k141_241596_28	CBAJDB_656_k141_241596	CBAJDB_656	5_10_2_1.84	27658	28326	+	669	0	0	1	0	0	0	0
CBAJDB_656_k141_241596_29	CBAJDB_656_k141_241596	CBAJDB_656	5_10_2_1.84	28348	29217	+	870	0	0	0	0	0	0	0
CBAJDB_656_k141_241596_30	CBAJDB_656_k141_241596	CBAJDB_656	5_10_2_1.84	29316	30710	-	1395	0	0	0	0	0	0	0
CBAJDB_656_k141_241596_31	CBAJDB_656_k141_241596	CBAJDB_656	5_10_2_1.84	30731	31399	-	669	0	0	2	0	0	0	0
CBAJDB_656_k141_241596_32	CBAJDB_656_k141_241596	CBAJDB_656	5_10_2_1.84	31630	32676	-	1047	0	0	5	0	0	0	0
CBAJDB_656_k141_241596_33	CBAJDB_656_k141_241596	CBAJDB_656	5_10_2_1.84	32837	33619	-	783	0	0	1	0	0	0	0
CBAJDB_656_k141_241596_34	CBAJDB_656_k141_241596	CBAJDB_656	5_10_2_1.84	33672	34823	-	1152	0	0	0	0	0	0	0
CBAJDB_656_k141_241596_35	CBAJDB_656_k141_241596	CBAJDB_656	5_10_2_1.84	35023	35865	-	843	0	0	3	0	0	0	0
CBAJDB_656_k141_241596_36	CBAJDB_656_k141_241596	CBAJDB_656	5_10_2_1.84	35898	36683	-	786	0	0	1	0	0	0	0
CBAJDB_656_k141_241596_37	CBAJDB_656_k141_241596	CBAJDB_656	5_10_2_1.84	36818	38002	-	1185	0	0	1	0	0	0	0
CBAJDB_656_k141_241596_38	CBAJDB_656_k141_241596	CBAJDB_656	5_10_2_1.84	38141	41344	-	3204	0	0	6	0	0	0	0
CBAJDB_656_k141_241596_39	CBAJDB_656_k141_241596	CBAJDB_656	5_10_2_1.84	41462	41962	-	501	0	0	1	0	0	0	0
CBAJDB_656_k141_241596_40	CBAJDB_656_k141_241596	CBAJDB_656	5_10_2_1.84	41946	42068	-	123	0	0	0	0	0	0	0
CBAJDB_656_k141_241596_41	CBAJDB_656_k141_241596	CBAJDB_656	5_10_2_1.84	42147	44117	-	1971	0	0	5	0	0	0	0
CBAJDB_656_k141_241596_42	CBAJDB_656_k141_241596	CBAJDB_656	5_10_2_1.84	44114	44878	-	765	0	0	0	0	0	0	0
CBAJDB_656_k141_241596_43	CBAJDB_656_k141_241596	CBAJDB_656	5_10_2_1.84	45022	46029	-	1008	0	0	1	0	0	0	0
CBAJDB_656_k141_241596_44	CBAJDB_656_k141_241596	CBAJDB_656	5_10_2_1.84	46120	46791	-	672	0	0	0	0	0	0	0
CBAJDB_656_k141_241596_45	CBAJDB_656_k141_241596	CBAJDB_656	5_10_2_1.84	47027	47425	+	399	0	0	1	0	0	0	0
CBAJDB_656_k141_241596_46	CBAJDB_656_k141_241596	CBAJDB_656	5_10_2_1.84	47660	47920	-	261	0	0	0	0	0	0	0
CBAJDB_656_k141_241596_47	CBAJDB_656_k141_241596	CBAJDB_656	5_10_2_1.84	48889	50433	-	1545	0	0	1	0	0	0	0
CBAJDB_656_k141_241596_48	CBAJDB_656_k141_241596	CBAJDB_656	5_10_2_1.84	50520	50747	-	228	0	0	0	0	0	0	0
CBAJDB_656_k141_241596_49	CBAJDB_656_k141_241596	CBAJDB_656	5_10_2_1.84	50767	51039	-	273	0	0	1	0	0	0	0
CBAJDB_656_k141_241596_50	CBAJDB_656_k141_241596	CBAJDB_656	5_10_2_1.84	51051	51212	-	162	0	0	1	0	0	0	0
CBAJDB_656_k141_241596_51	CBAJDB_656_k141_241596	CBAJDB_656	5_10_2_1.84	51354	52520	+	1167	0	0	1	0	0	0	0
CBAJDB_656_k141_241596_52	CBAJDB_656_k141_241596	CBAJDB_656	5_10_2_1.84	52635	53162	+	528	0	0	0	0	0	0	0
CBAJDB_656_k141_241596_53	CBAJDB_656_k141_241596	CBAJDB_656	5_10_2_1.84	53494	56115	-	2622	0	0	7	0	0	0	0
CBAJDB_656_k141_241596_54	CBAJDB_656_k141_241596	CBAJDB_656	5_10_2_1.84	56112	56216	-	105	0	0	0	0	0	0	0
CBAJDB_656_k141_241596_55	CBAJDB_656_k141_241596	CBAJDB_656	5_10_2_1.84	56191	57615	-	1425	0	0	6	0	0	0	0
CBAJDB_656_k141_241596_56	CBAJDB_656_k141_241596	CBAJDB_656	5_10_2_1.84	57639	59756	-	2118	0	0	7	0	0	0	0
CBAJDB_656_k141_241596_57	CBAJDB_656_k141_241596	CBAJDB_656	5_10_2_1.84	59916	60869	-	954	0	0	1	0	0	0	0
CBAJDB_656_k141_241596_58	CBAJDB_656_k141_241596	CBAJDB_656	5_10_2_1.84	60866	61795	-	930	0	0	4	0	0	0	0
CBAJDB_656_k141_241596_59	CBAJDB_656_k141_241596	CBAJDB_656	5_10_2_1.84	61837	64137	-	2301	0	0	1	0	0	0	0
CBAJDB_656_k141_241596_60	CBAJDB_656_k141_241596	CBAJDB_656	5_10_2_1.84	64326	65117	-	792	0	0	1	0	0	0	0
CBAJDB_656_k141_241596_61	CBAJDB_656_k141_241596	CBAJDB_656	5_10_2_1.84	65137	68595	-	3459	0	0	2	0	0	0	0
CBAJDB_656_k141_241596_62	CBAJDB_656_k141_241596	CBAJDB_656	5_10_2_1.84	68643	69347	-	705	0	0	6	0	0	0	0
CBAJDB_656_k141_241596_63	CBAJDB_656_k141_241596	CBAJDB_656	5_10_2_1.84	69511	72666	+	3156	0	0	7	0	0	0	0
CBAJDB_656_k141_241596_64	CBAJDB_656_k141_241596	CBAJDB_656	5_10_2_1.84	72742	74880	-	2139	0	0	3	0	0	0	0
CBAJDB_656_k141_241596_65	CBAJDB_656_k141_241596	CBAJDB_656	5_10_2_1.84	75051	76145	-	1095	0	0	5	0	0	0	0
CBAJDB_656_k141_241596_66	CBAJDB_656_k141_241596	CBAJDB_656	5_10_2_1.84	76156	77181	-	1026	0	0	6	0	0	0	0
CBAJDB_656_k141_241596_67	CBAJDB_656_k141_241596	CBAJDB_656	5_10_2_1.84	77246	77749	-	504	0	0	0	0	0	0	0
CBAJDB_656_k141_241596_68	CBAJDB_656_k141_241596	CBAJDB_656	5_10_2_1.84	77768	79366	-	1599	0	0	1	0	0	0	0
CBAJDB_656_k141_241596_69	CBAJDB_656_k141_241596	CBAJDB_656	5_10_2_1.84	79717	80760	+	1044	0	0	1	0	0	0	0
CBAJDB_656_k141_241596_70	CBAJDB_656_k141_241596	CBAJDB_656	5_10_2_1.84	81559	82539	-	981	0	0	1	0	0	0	0
CBAJDB_656_k141_241596_71	CBAJDB_656_k141_241596	CBAJDB_656	5_10_2_1.84	82567	83532	-	966	0	0	1	0	0	0	0
CBAJDB_656_k141_241596_72	CBAJDB_656_k141_241596	CBAJDB_656	5_10_2_1.84	83976	85751	-	1776	0	0	4	0	0	0	0
CBAJDB_656_k141_241596_73	CBAJDB_656_k141_241596	CBAJDB_656	5_10_2_1.84	85738	85872	-	135	0	0	0	0	0	0	0
CBAJDB_656_k141_241596_74	CBAJDB_656_k141_241596	CBAJDB_656	5_10_2_1.84	85949	87763	-	1815	0	0	3	0	0	0	0
CBAJDB_656_k141_241596_75	CBAJDB_656_k141_241596	CBAJDB_656	5_10_2_1.84	88041	89444	-	1404	0	0	2	0	0	0	0
CBAJDB_656_k141_241596_76	CBAJDB_656_k141_241596	CBAJDB_656	5_10_2_1.84	89581	90456	-	876	0	0	2	0	0	0	0
CBAJDB_656_k141_241596_77	CBAJDB_656_k141_241596	CBAJDB_656	5_10_2_1.84	90768	91058	+	291	0	0	1	0	0	0	0
CBAJDB_656_k141_241596_78	CBAJDB_656_k141_241596	CBAJDB_656	5_10_2_1.84	91315	91752	+	438	0	0	1	0	0	0	0
CBAJDB_656_k141_241596_79	CBAJDB_656_k141_241596	CBAJDB_656	5_10_2_1.84	91794	92813	-	1020	0	0	1	0	0	0	0
CBAJDB_656_k141_241596_80	CBAJDB_656_k141_241596	CBAJDB_656	5_10_2_1.84	92817	94598	-	1782	0	0	3	0	0	0	0
CBAJDB_656_k141_241596_81	CBAJDB_656_k141_241596	CBAJDB_656	5_10_2_1.84	94705	95097	-	393	0	0	0	0	0	0	0
CBAJDB_656_k141_241596_82	CBAJDB_656_k141_241596	CBAJDB_656	5_10_2_1.84	95159	96427	-	1269	0	0	3	0	0	0	0
CBAJDB_656_k141_241596_83	CBAJDB_656_k141_241596	CBAJDB_656	5_10_2_1.84	96584	97252	-	669	0	0	1	0	0	0	0
CBAJDB_656_k141_241596_84	CBAJDB_656_k141_241596	CBAJDB_656	5_10_2_1.84	97282	97371	-	90	0	0	0	0	0	0	0
CBAJDB_656_k141_241596_85	CBAJDB_656_k141_241596	CBAJDB_656	5_10_2_1.84	97368	98693	-	1326	0	0	1	0	0	0	0
CBAJDB_656_k141_241596_86	CBAJDB_656_k141_241596	CBAJDB_656	5_10_2_1.84	98889	99635	-	747	0	0	2	0	0	0	0
CBAJDB_656_k141_241596_87	CBAJDB_656_k141_241596	CBAJDB_656	5_10_2_1.84	99854	101728	+	1875	0	0	1	0	0	0	0
CBAJDB_656_k141_241596_88	CBAJDB_656_k141_241596	CBAJDB_656	5_10_2_1.84	101794	103755	+	1962	0	0	2	0	0	0	0
CBAJDB_656_k141_241596_89	CBAJDB_656_k141_241596	CBAJDB_656	5_10_2_1.84	103955	104416	+	462	0	0	0	0	0	0	0
CBAJDB_656_k141_241596_90	CBAJDB_656_k141_241596	CBAJDB_656	5_10_2_1.84	104458	105018	+	561	0	0	0	0	0	0	0
CBAJDB_656_k141_241596_91	CBAJDB_656_k141_241596	CBAJDB_656	5_10_2_1.84	105109	105879	+	771	0	0	0	0	0	0	0
CBAJDB_656_k141_241596_92	CBAJDB_656_k141_241596	CBAJDB_656	5_10_2_1.84	105822	106070	-	249	0	0	2	0	0	0	0
CBAJDB_656_k141_241596_93	CBAJDB_656_k141_241596	CBAJDB_656	5_10_2_1.84	106070	107866	-	1797	0	0	2	0	0	0	0
CBAJDB_656_k141_241596_94	CBAJDB_656_k141_241596	CBAJDB_656	5_10_2_1.84	108149	109147	-	999	0	0	0	0	0	0	0
CBAJDB_656_k141_241596_95	CBAJDB_656_k141_241596	CBAJDB_656	5_10_2_1.84	109288	111861	-	2574	0	0	2	0	0	0	0
CBAJDB_656_k141_241596_96	CBAJDB_656_k141_241596	CBAJDB_656	5_10_2_1.84	112067	114298	-	2232	0	0	5	0	0	0	0
CBAJDB_656_k141_241596_97	CBAJDB_656_k141_241596	CBAJDB_656	5_10_2_1.84	114623	115612	-	990	0	0	2	0	0	0	0
CBAJDB_656_k141_241596_98	CBAJDB_656_k141_241596	CBAJDB_656	5_10_2_1.84	115779	117290	-	1512	0	0	2	0	0	0	0
CBAJDB_656_k141_241596_99	CBAJDB_656_k141_241596	CBAJDB_656	5_10_2_1.84	117302	117430	-	129	0	0	0	0	0	0	0
CBAJDB_656_k141_241596_100	CBAJDB_656_k141_241596	CBAJDB_656	5_10_2_1.84	117675	118511	-	837	0	0	2	0	0	0	0
CBAJDB_656_k141_241596_101	CBAJDB_656_k141_241596	CBAJDB_656	5_10_2_1.84	118528	119403	-	876	0	0	0	0	0	0	0
CBAJDB_656_k141_241596_102	CBAJDB_656_k141_241596	CBAJDB_656	5_10_2_1.84	119520	120944	-	1425	0	0	0	0	0	0	0
CBAJDB_656_k141_241596_103	CBAJDB_656_k141_241596	CBAJDB_656	5_10_2_1.84	120956	121327	-	372	0	0	1	0	0	0	0
CBAJDB_656_k141_241596_104	CBAJDB_656_k141_241596	CBAJDB_656	5_10_2_1.84	121394	122140	+	747	0	0	5	0	0	0	0
CBAJDB_656_k141_241596_105	CBAJDB_656_k141_241596	CBAJDB_656	5_10_2_1.84	122137	123930	+	1794	0	0	4	0	0	0	0
CBAJDB_656_k141_241596_106	CBAJDB_656_k141_241596	CBAJDB_656	5_10_2_1.84	124395	125117	+	723	0	0	2	0	0	0	0
CBAJDB_656_k141_241596_107	CBAJDB_656_k141_241596	CBAJDB_656	5_10_2_1.84	125080	127908	+	2829	0	0	6	0	0	0	0
CBAJDB_656_k141_241596_108	CBAJDB_656_k141_241596	CBAJDB_656	5_10_2_1.84	128138	128578	+	441	0	0	1	0	0	0	0
CBAJDB_656_k141_241596_109	CBAJDB_656_k141_241596	CBAJDB_656	5_10_2_1.84	128784	130235	-	1452	0	0	0	0	0	0	0
CBAJDB_656_k141_241596_110	CBAJDB_656_k141_241596	CBAJDB_656	5_10_2_1.84	130376	130792	-	417	0	0	0	0	0	0	0
CBAJDB_656_k141_241596_111	CBAJDB_656_k141_241596	CBAJDB_656	5_10_2_1.84	130734	132371	-	1638	0	0	2	0	0	0	0
CBAJDB_656_k141_241596_112	CBAJDB_656_k141_241596	CBAJDB_656	5_10_2_1.84	132695	134179	-	1485	0	0	1	0	0	0	0
CBAJDB_656_k141_241596_113	CBAJDB_656_k141_241596	CBAJDB_656	5_10_2_1.84	134704	135144	+	441	0	0	0	0	0	0	0
CBAJDB_656_k141_241596_114	CBAJDB_656_k141_241596	CBAJDB_656	5_10_2_1.84	135157	135282	+	126	0	0	0	0	0	0	4
CBAJDB_656_k141_241596_115	CBAJDB_656_k141_241596	CBAJDB_656	5_10_2_1.84	135572	135745	+	174	0	0	0	0	0	0	1
CBAJDB_656_k141_241596_116	CBAJDB_656_k141_241596	CBAJDB_656	5_10_2_1.84	135732	136034	+	303	0	0	0	0	0	0	0
CBAJDB_656_k141_137364_1	CBAJDB_656_k141_137364	CBAJDB_656	5_10_2_1.84	468	1001	-	534	0	0	0	0	0	0	0
CBAJDB_656_k141_137364_2	CBAJDB_656_k141_137364	CBAJDB_656	5_10_2_1.84	1021	2217	-	1197	0	0	1	0	0	0	0
CBAJDB_656_k141_137364_3	CBAJDB_656_k141_137364	CBAJDB_656	5_10_2_1.84	2378	3622	-	1245	0	0	1	0	0	0	0
CBAJDB_656_k141_137364_4	CBAJDB_656_k141_137364	CBAJDB_656	5_10_2_1.84	3730	4776	-	1047	0	0	0	0	0	0	0
CBAJDB_656_k141_137364_5	CBAJDB_656_k141_137364	CBAJDB_656	5_10_2_1.84	4834	5430	-	597	0	0	0	0	0	0	0
CBAJDB_656_k141_137364_6	CBAJDB_656_k141_137364	CBAJDB_656	5_10_2_1.84	5430	5774	-	345	0	0	0	0	0	0	0
CBAJDB_656_k141_137364_7	CBAJDB_656_k141_137364	CBAJDB_656	5_10_2_1.84	5798	7378	-	1581	0	0	1	0	0	0	0
CBAJDB_656_k141_137364_8	CBAJDB_656_k141_137364	CBAJDB_656	5_10_2_1.84	7405	8478	-	1074	0	0	0	0	0	0	0
CBAJDB_656_k141_203149_1	CBAJDB_656_k141_203149	CBAJDB_656	5_10_2_1.84	2	346	+	345	0	0	0	0	0	0	0
CBAJDB_656_k141_203149_2	CBAJDB_656_k141_203149	CBAJDB_656	5_10_2_1.84	577	1587	+	1011	0	0	3	0	0	0	0
CBAJDB_656_k141_203149_3	CBAJDB_656_k141_203149	CBAJDB_656	5_10_2_1.84	1779	3404	+	1626	0	0	2	0	0	0	0
CBAJDB_656_k141_203149_4	CBAJDB_656_k141_203149	CBAJDB_656	5_10_2_1.84	3431	5080	+	1650	0	0	1	0	0	0	0
CBAJDB_656_k141_203149_5	CBAJDB_656_k141_203149	CBAJDB_656	5_10_2_1.84	5184	5555	+	372	0	0	1	0	0	0	0
CBAJDB_656_k141_203149_6	CBAJDB_656_k141_203149	CBAJDB_656	5_10_2_1.84	5938	7728	+	1791	0	0	4	0	0	0	0
CBAJDB_656_k141_203149_7	CBAJDB_656_k141_203149	CBAJDB_656	5_10_2_1.84	7735	8043	+	309	0	0	0	0	0	0	0
CBAJDB_656_k141_203149_8	CBAJDB_656_k141_203149	CBAJDB_656	5_10_2_1.84	8056	9396	+	1341	0	0	5	0	0	0	0
CBAJDB_656_k141_203149_9	CBAJDB_656_k141_203149	CBAJDB_656	5_10_2_1.84	9464	10600	+	1137	0	0	3	0	0	0	0
CBAJDB_656_k141_203149_10	CBAJDB_656_k141_203149	CBAJDB_656	5_10_2_1.84	10603	11502	+	900	0	0	2	0	0	0	0
CBAJDB_656_k141_203149_11	CBAJDB_656_k141_203149	CBAJDB_656	5_10_2_1.84	11583	13781	+	2199	0	0	1	0	0	0	0
CBAJDB_656_k141_203149_12	CBAJDB_656_k141_203149	CBAJDB_656	5_10_2_1.84	13789	14706	-	918	0	0	1	0	0	0	0
CBAJDB_656_k141_203149_13	CBAJDB_656_k141_203149	CBAJDB_656	5_10_2_1.84	14726	16696	-	1971	0	0	0	0	0	0	0
CBAJDB_656_k141_203149_14	CBAJDB_656_k141_203149	CBAJDB_656	5_10_2_1.84	16968	18221	+	1254	0	0	3	0	0	0	0
CBAJDB_656_k141_203149_15	CBAJDB_656_k141_203149	CBAJDB_656	5_10_2_1.84	18389	19342	+	954	0	0	1	0	0	0	0
CBAJDB_656_k141_203149_16	CBAJDB_656_k141_203149	CBAJDB_656	5_10_2_1.84	19343	20191	+	849	0	0	2	0	0	0	0
CBAJDB_656_k141_203149_17	CBAJDB_656_k141_203149	CBAJDB_656	5_10_2_1.84	20807	21565	+	759	0	0	2	0	0	0	0
CBAJDB_656_k141_203149_18	CBAJDB_656_k141_203149	CBAJDB_656	5_10_2_1.84	21835	23298	+	1464	0	0	3	0	0	0	0
CBAJDB_656_k141_203149_19	CBAJDB_656_k141_203149	CBAJDB_656	5_10_2_1.84	23495	24628	+	1134	0	0	1	0	0	0	0
CBAJDB_656_k141_203149_20	CBAJDB_656_k141_203149	CBAJDB_656	5_10_2_1.84	24796	25200	+	405	0	0	0	0	0	0	0
CBAJDB_656_k141_203149_21	CBAJDB_656_k141_203149	CBAJDB_656	5_10_2_1.84	25254	25469	+	216	0	0	0	0	0	0	0
CBAJDB_656_k141_203149_22	CBAJDB_656_k141_203149	CBAJDB_656	5_10_2_1.84	25534	26793	+	1260	0	0	4	0	0	0	0
CBAJDB_656_k141_203149_23	CBAJDB_656_k141_203149	CBAJDB_656	5_10_2_1.84	26935	27762	-	828	0	0	0	0	0	0	0
CBAJDB_656_k141_9245_1	CBAJDB_656_k141_9245	CBAJDB_656	5_10_2_1.84	3	278	+	276	0	0	0	0	0	0	0
CBAJDB_656_k141_9245_2	CBAJDB_656_k141_9245	CBAJDB_656	5_10_2_1.84	581	1051	+	471	0	0	0	0	0	0	0
CBAJDB_656_k141_9245_3	CBAJDB_656_k141_9245	CBAJDB_656	5_10_2_1.84	1261	1647	+	387	0	0	0	0	0	0	0
CBAJDB_656_k141_9245_4	CBAJDB_656_k141_9245	CBAJDB_656	5_10_2_1.84	1644	1886	+	243	0	0	0	0	0	0	0
CBAJDB_656_k141_9245_5	CBAJDB_656_k141_9245	CBAJDB_656	5_10_2_1.84	2856	3074	+	219	0	0	0	0	0	0	1
CBAJDB_656_k141_9245_6	CBAJDB_656_k141_9245	CBAJDB_656	5_10_2_1.84	3046	3222	+	177	0	0	0	0	0	0	0
CBAJDB_656_k141_9245_7	CBAJDB_656_k141_9245	CBAJDB_656	5_10_2_1.84	3467	5056	+	1590	0	0	2	0	0	0	1
CBAJDB_656_k141_9245_8	CBAJDB_656_k141_9245	CBAJDB_656	5_10_2_1.84	5219	5656	+	438	0	0	0	0	0	0	0
CBAJDB_656_k141_9245_9	CBAJDB_656_k141_9245	CBAJDB_656	5_10_2_1.84	5721	6086	+	366	0	0	1	0	0	0	0
CBAJDB_656_k141_9245_10	CBAJDB_656_k141_9245	CBAJDB_656	5_10_2_1.84	6086	6418	+	333	0	0	0	0	0	0	0
CBAJDB_656_k141_9245_11	CBAJDB_656_k141_9245	CBAJDB_656	5_10_2_1.84	6479	7510	+	1032	0	0	2	0	0	0	0
CBAJDB_656_k141_9245_12	CBAJDB_656_k141_9245	CBAJDB_656	5_10_2_1.84	7826	9439	+	1614	0	0	4	0	0	0	0
CBAJDB_656_k141_9245_13	CBAJDB_656_k141_9245	CBAJDB_656	5_10_2_1.84	9645	10826	+	1182	0	0	2	0	0	0	0
CBAJDB_656_k141_9245_14	CBAJDB_656_k141_9245	CBAJDB_656	5_10_2_1.84	10962	12470	+	1509	0	0	3	0	0	0	0
CBAJDB_656_k141_9245_15	CBAJDB_656_k141_9245	CBAJDB_656	5_10_2_1.84	12656	13984	+	1329	0	0	4	0	0	0	0
CBAJDB_656_k141_9245_16	CBAJDB_656_k141_9245	CBAJDB_656	5_10_2_1.84	14128	14508	+	381	0	0	2	0	0	0	0
CBAJDB_656_k141_9245_17	CBAJDB_656_k141_9245	CBAJDB_656	5_10_2_1.84	14588	15649	+	1062	0	0	2	0	0	0	0
CBAJDB_656_k141_9245_18	CBAJDB_656_k141_9245	CBAJDB_656	5_10_2_1.84	15874	17376	+	1503	0	0	3	0	0	0	0
CBAJDB_656_k141_9245_19	CBAJDB_656_k141_9245	CBAJDB_656	5_10_2_1.84	17483	19708	-	2226	0	0	4	0	0	0	0
CBAJDB_656_k141_9245_20	CBAJDB_656_k141_9245	CBAJDB_656	5_10_2_1.84	19829	20524	-	696	0	0	4	0	0	0	0
CBAJDB_656_k141_9245_21	CBAJDB_656_k141_9245	CBAJDB_656	5_10_2_1.84	20608	21930	-	1323	0	0	1	0	0	0	0
CBAJDB_656_k141_9245_22	CBAJDB_656_k141_9245	CBAJDB_656	5_10_2_1.84	21927	22598	-	672	0	0	4	0	0	0	0
CBAJDB_656_k141_9245_23	CBAJDB_656_k141_9245	CBAJDB_656	5_10_2_1.84	23034	24434	-	1401	0	0	2	0	0	0	0
CBAJDB_656_k141_9245_24	CBAJDB_656_k141_9245	CBAJDB_656	5_10_2_1.84	24493	26076	-	1584	0	0	3	0	0	0	0
CBAJDB_656_k141_9245_25	CBAJDB_656_k141_9245	CBAJDB_656	5_10_2_1.84	26343	27614	-	1272	0	0	3	0	0	0	0
CBAJDB_656_k141_9245_26	CBAJDB_656_k141_9245	CBAJDB_656	5_10_2_1.84	28101	28307	+	207	0	0	0	0	0	0	0
CBAJDB_656_k141_9245_27	CBAJDB_656_k141_9245	CBAJDB_656	5_10_2_1.84	28307	28975	+	669	0	0	0	0	0	0	0
CBAJDB_656_k141_9245_28	CBAJDB_656_k141_9245	CBAJDB_656	5_10_2_1.84	29125	29649	+	525	0	0	1	0	0	0	0
CBAJDB_656_k141_9245_29	CBAJDB_656_k141_9245	CBAJDB_656	5_10_2_1.84	29772	30089	+	318	0	0	1	0	0	0	0
CBAJDB_656_k141_9245_30	CBAJDB_656_k141_9245	CBAJDB_656	5_10_2_1.84	30243	30941	+	699	0	0	3	0	0	0	0
CBAJDB_656_k141_9245_31	CBAJDB_656_k141_9245	CBAJDB_656	5_10_2_1.84	31257	32555	-	1299	0	0	0	0	0	0	0
CBAJDB_656_k141_9245_32	CBAJDB_656_k141_9245	CBAJDB_656	5_10_2_1.84	32557	33942	-	1386	0	0	3	0	0	0	0
CBAJDB_656_k141_9245_33	CBAJDB_656_k141_9245	CBAJDB_656	5_10_2_1.84	34361	34891	+	531	0	0	1	0	0	0	0
CBAJDB_656_k141_9245_34	CBAJDB_656_k141_9245	CBAJDB_656	5_10_2_1.84	35095	35961	+	867	0	0	1	0	0	0	0
CBAJDB_656_k141_9245_35	CBAJDB_656_k141_9245	CBAJDB_656	5_10_2_1.84	36141	38168	+	2028	0	0	2	0	0	0	0
CBAJDB_656_k141_9245_36	CBAJDB_656_k141_9245	CBAJDB_656	5_10_2_1.84	38150	38956	-	807	0	0	1	0	0	0	0
CBAJDB_656_k141_9245_37	CBAJDB_656_k141_9245	CBAJDB_656	5_10_2_1.84	39321	41021	+	1701	0	0	5	0	0	0	0
CBAJDB_656_k141_9245_38	CBAJDB_656_k141_9245	CBAJDB_656	5_10_2_1.84	41094	41741	-	648	0	0	2	0	0	0	0
CBAJDB_656_k141_9245_39	CBAJDB_656_k141_9245	CBAJDB_656	5_10_2_1.84	41788	44166	-	2379	0	0	6	0	0	0	0
CBAJDB_656_k141_9245_40	CBAJDB_656_k141_9245	CBAJDB_656	5_10_2_1.84	44168	44467	-	300	0	0	1	0	0	0	0
CBAJDB_656_k141_9245_41	CBAJDB_656_k141_9245	CBAJDB_656	5_10_2_1.84	45173	46048	+	876	0	0	0	0	0	0	0
CBAJDB_656_k141_9245_42	CBAJDB_656_k141_9245	CBAJDB_656	5_10_2_1.84	46140	46754	-	615	0	0	1	0	0	0	0
CBAJDB_656_k141_9245_43	CBAJDB_656_k141_9245	CBAJDB_656	5_10_2_1.84	46932	47039	+	108	0	0	0	0	0	0	0
CBAJDB_656_k141_9245_44	CBAJDB_656_k141_9245	CBAJDB_656	5_10_2_1.84	47072	48547	+	1476	0	0	2	0	0	0	0
CBAJDB_656_k141_9245_45	CBAJDB_656_k141_9245	CBAJDB_656	5_10_2_1.84	48579	49583	+	1005	0	0	3	0	0	0	0
CBAJDB_656_k141_9245_46	CBAJDB_656_k141_9245	CBAJDB_656	5_10_2_1.84	49754	50236	+	483	0	0	0	0	0	0	0
CBAJDB_656_k141_9245_47	CBAJDB_656_k141_9245	CBAJDB_656	5_10_2_1.84	50233	51405	+	1173	0	0	1	0	0	0	0
CBAJDB_656_k141_9245_48	CBAJDB_656_k141_9245	CBAJDB_656	5_10_2_1.84	51443	51973	+	531	0	0	2	0	0	0	0
CBAJDB_656_k141_9245_49	CBAJDB_656_k141_9245	CBAJDB_656	5_10_2_1.84	52116	53030	-	915	0	0	0	0	0	0	0
CBAJDB_656_k141_9245_50	CBAJDB_656_k141_9245	CBAJDB_656	5_10_2_1.84	53214	54653	+	1440	0	0	2	0	0	0	0
CBAJDB_656_k141_9245_51	CBAJDB_656_k141_9245	CBAJDB_656	5_10_2_1.84	54779	55981	+	1203	0	0	2	0	0	0	0
CBAJDB_656_k141_9245_52	CBAJDB_656_k141_9245	CBAJDB_656	5_10_2_1.84	55950	56627	+	678	0	0	0	0	0	0	0
CBAJDB_656_k141_9245_53	CBAJDB_656_k141_9245	CBAJDB_656	5_10_2_1.84	56628	58754	+	2127	0	0	3	0	0	0	0
CBAJDB_656_k141_9245_54	CBAJDB_656_k141_9245	CBAJDB_656	5_10_2_1.84	58754	59368	+	615	0	0	1	0	0	0	0
CBAJDB_656_k141_9245_55	CBAJDB_656_k141_9245	CBAJDB_656	5_10_2_1.84	59476	59847	+	372	0	0	0	0	0	0	0
CBAJDB_656_k141_9245_56	CBAJDB_656_k141_9245	CBAJDB_656	5_10_2_1.84	59960	60919	+	960	0	0	2	0	0	0	0
CBAJDB_656_k141_9245_57	CBAJDB_656_k141_9245	CBAJDB_656	5_10_2_1.84	61581	63026	-	1446	0	0	1	0	0	0	0
CBAJDB_656_k141_9245_58	CBAJDB_656_k141_9245	CBAJDB_656	5_10_2_1.84	63216	63797	-	582	0	0	0	0	0	0	0
CBAJDB_656_k141_9245_59	CBAJDB_656_k141_9245	CBAJDB_656	5_10_2_1.84	64024	64584	+	561	0	0	0	0	0	0	0
CBAJDB_656_k141_9245_60	CBAJDB_656_k141_9245	CBAJDB_656	5_10_2_1.84	64641	65705	-	1065	0	0	0	0	0	0	0
CBAJDB_656_k141_9245_61	CBAJDB_656_k141_9245	CBAJDB_656	5_10_2_1.84	65724	65969	-	246	0	0	0	0	0	0	0
CBAJDB_656_k141_9245_62	CBAJDB_656_k141_9245	CBAJDB_656	5_10_2_1.84	66204	67199	+	996	0	0	3	0	0	0	0
CBAJDB_656_k141_9245_63	CBAJDB_656_k141_9245	CBAJDB_656	5_10_2_1.84	67400	68362	+	963	0	0	1	0	0	0	0
CBAJDB_656_k141_9245_64	CBAJDB_656_k141_9245	CBAJDB_656	5_10_2_1.84	68472	68921	+	450	0	0	0	0	0	0	0
CBAJDB_656_k141_9245_65	CBAJDB_656_k141_9245	CBAJDB_656	5_10_2_1.84	68947	69651	-	705	0	0	4	0	0	0	0
CBAJDB_656_k141_9245_66	CBAJDB_656_k141_9245	CBAJDB_656	5_10_2_1.84	69767	70246	-	480	0	0	1	0	0	0	0
CBAJDB_656_k141_9245_67	CBAJDB_656_k141_9245	CBAJDB_656	5_10_2_1.84	70470	70697	+	228	0	0	1	0	0	0	0
CBAJDB_656_k141_9245_68	CBAJDB_656_k141_9245	CBAJDB_656	5_10_2_1.84	70694	72361	+	1668	0	0	1	0	0	0	0
CBAJDB_656_k141_9245_69	CBAJDB_656_k141_9245	CBAJDB_656	5_10_2_1.84	72480	73340	+	861	0	0	0	0	0	0	0
CBAJDB_656_k141_9245_70	CBAJDB_656_k141_9245	CBAJDB_656	5_10_2_1.84	73500	73673	-	174	0	0	1	0	0	0	0
CBAJDB_656_k141_9245_71	CBAJDB_656_k141_9245	CBAJDB_656	5_10_2_1.84	73795	74325	-	531	0	0	1	0	0	0	0
CBAJDB_656_k141_9245_72	CBAJDB_656_k141_9245	CBAJDB_656	5_10_2_1.84	74367	74759	-	393	0	0	1	0	0	0	0
CBAJDB_656_k141_9245_73	CBAJDB_656_k141_9245	CBAJDB_656	5_10_2_1.84	74843	77311	-	2469	0	0	4	0	0	0	0
CBAJDB_656_k141_9245_74	CBAJDB_656_k141_9245	CBAJDB_656	5_10_2_1.84	77480	78532	-	1053	0	0	2	0	0	0	0
CBAJDB_656_k141_9245_75	CBAJDB_656_k141_9245	CBAJDB_656	5_10_2_1.84	78855	80336	+	1482	0	0	2	0	0	0	0
CBAJDB_656_k141_9245_76	CBAJDB_656_k141_9245	CBAJDB_656	5_10_2_1.84	80435	81127	+	693	0	0	1	0	0	0	0
CBAJDB_656_k141_9245_77	CBAJDB_656_k141_9245	CBAJDB_656	5_10_2_1.84	81368	83827	+	2460	0	0	2	0	0	0	0
CBAJDB_656_k141_9245_78	CBAJDB_656_k141_9245	CBAJDB_656	5_10_2_1.84	83887	85359	+	1473	0	0	2	0	0	0	0
CBAJDB_656_k141_9245_79	CBAJDB_656_k141_9245	CBAJDB_656	5_10_2_1.84	85397	86563	+	1167	0	0	1	0	0	0	0
CBAJDB_656_k141_9245_80	CBAJDB_656_k141_9245	CBAJDB_656	5_10_2_1.84	86557	87426	+	870	0	0	0	0	0	0	0
CBAJDB_656_k141_9245_81	CBAJDB_656_k141_9245	CBAJDB_656	5_10_2_1.84	87475	88299	+	825	0	0	1	0	0	0	0
CBAJDB_656_k141_9245_82	CBAJDB_656_k141_9245	CBAJDB_656	5_10_2_1.84	88340	89419	+	1080	0	0	3	0	0	0	0
CBAJDB_656_k141_9245_83	CBAJDB_656_k141_9245	CBAJDB_656	5_10_2_1.84	89575	91182	+	1608	0	0	1	0	0	0	0
CBAJDB_656_k141_9245_84	CBAJDB_656_k141_9245	CBAJDB_656	5_10_2_1.84	91361	92956	-	1596	0	0	3	0	0	0	0
CBAJDB_656_k141_9245_85	CBAJDB_656_k141_9245	CBAJDB_656	5_10_2_1.84	93073	93261	+	189	0	0	0	0	0	0	0
CBAJDB_656_k141_9245_86	CBAJDB_656_k141_9245	CBAJDB_656	5_10_2_1.84	93306	93677	+	372	0	0	1	0	0	0	0
CBAJDB_656_k141_9245_87	CBAJDB_656_k141_9245	CBAJDB_656	5_10_2_1.84	93546	94607	-	1062	0	0	1	0	0	0	0
CBAJDB_656_k141_9245_88	CBAJDB_656_k141_9245	CBAJDB_656	5_10_2_1.84	94810	96321	+	1512	0	0	1	0	0	0	0
CBAJDB_656_k141_9245_89	CBAJDB_656_k141_9245	CBAJDB_656	5_10_2_1.84	96318	96719	+	402	0	0	0	0	0	0	0
CBAJDB_656_k141_9245_90	CBAJDB_656_k141_9245	CBAJDB_656	5_10_2_1.84	96719	97537	+	819	0	0	4	0	0	0	0
CBAJDB_656_k141_151243_1	CBAJDB_656_k141_151243	CBAJDB_656	5_10_2_1.84	335	2104	+	1770	0	0	1	0	0	0	5
CBAJDB_656_k141_151243_2	CBAJDB_656_k141_151243	CBAJDB_656	5_10_2_1.84	2225	3157	+	933	0	0	1	0	0	0	3
CBAJDB_656_k141_151243_3	CBAJDB_656_k141_151243	CBAJDB_656	5_10_2_1.84	3174	4073	+	900	0	0	1	0	0	0	1
CBAJDB_656_k141_151243_4	CBAJDB_656_k141_151243	CBAJDB_656	5_10_2_1.84	4375	5691	+	1317	0	0	2	0	0	0	4
CBAJDB_656_k141_151243_5	CBAJDB_656_k141_151243	CBAJDB_656	5_10_2_1.84	6076	6594	+	519	0	0	2	0	0	0	0
CBAJDB_656_k141_151243_6	CBAJDB_656_k141_151243	CBAJDB_656	5_10_2_1.84	6926	7036	+	111	0	0	0	0	0	0	0
CBAJDB_656_k141_151243_7	CBAJDB_656_k141_151243	CBAJDB_656	5_10_2_1.84	7143	7241	+	99	0	0	0	0	0	0	0
CBAJDB_656_k141_87080_1	CBAJDB_656_k141_87080	CBAJDB_656	5_10_2_1.84	1	522	+	522	0	0	0	0	0	0	22
CBAJDB_656_k141_87080_2	CBAJDB_656_k141_87080	CBAJDB_656	5_10_2_1.84	651	2363	+	1713	0	0	11	2	0	0	139
CBAJDB_656_k141_87080_3	CBAJDB_656_k141_87080	CBAJDB_656	5_10_2_1.84	2360	2731	+	372	0	0	1	0	0	0	26
CBAJDB_656_k141_87080_4	CBAJDB_656_k141_87080	CBAJDB_656	5_10_2_1.84	2871	3395	+	525	0	0	5	0	0	0	61
CBAJDB_656_k141_87080_5	CBAJDB_656_k141_87080	CBAJDB_656	5_10_2_1.84	3408	3596	+	189	0	0	0	0	0	0	12
CBAJDB_656_k141_37429_1	CBAJDB_656_k141_37429	CBAJDB_656	5_10_2_1.84	2	724	+	723	0	0	2	0	0	0	0
CBAJDB_656_k141_37429_2	CBAJDB_656_k141_37429	CBAJDB_656	5_10_2_1.84	1019	2206	+	1188	0	0	2	0	0	0	0
CBAJDB_656_k141_37429_3	CBAJDB_656_k141_37429	CBAJDB_656	5_10_2_1.84	2203	3375	+	1173	0	0	1	0	0	0	0
CBAJDB_656_k141_37429_4	CBAJDB_656_k141_37429	CBAJDB_656	5_10_2_1.84	3381	4388	+	1008	0	0	0	0	0	0	0
CBAJDB_656_k141_37429_5	CBAJDB_656_k141_37429	CBAJDB_656	5_10_2_1.84	4414	5637	+	1224	0	0	1	0	0	0	0
CBAJDB_656_k141_37429_6	CBAJDB_656_k141_37429	CBAJDB_656	5_10_2_1.84	5675	6964	+	1290	0	0	0	0	0	0	0
CBAJDB_656_k141_37429_7	CBAJDB_656_k141_37429	CBAJDB_656	5_10_2_1.84	7406	8587	+	1182	0	0	0	0	0	0	0
CBAJDB_656_k141_37429_8	CBAJDB_656_k141_37429	CBAJDB_656	5_10_2_1.84	8618	9478	+	861	0	0	0	0	0	0	0
CBAJDB_656_k141_37429_9	CBAJDB_656_k141_37429	CBAJDB_656	5_10_2_1.84	9525	9974	+	450	0	0	0	0	0	0	0
CBAJDB_656_k141_37429_10	CBAJDB_656_k141_37429	CBAJDB_656	5_10_2_1.84	10030	11076	+	1047	0	0	0	0	0	0	0
CBAJDB_656_k141_37429_11	CBAJDB_656_k141_37429	CBAJDB_656	5_10_2_1.84	11195	12670	+	1476	0	0	2	0	0	0	0
CBAJDB_656_k141_37429_12	CBAJDB_656_k141_37429	CBAJDB_656	5_10_2_1.84	13388	13546	+	159	0	0	0	0	0	0	0
CBAJDB_656_k141_37429_13	CBAJDB_656_k141_37429	CBAJDB_656	5_10_2_1.84	13929	16838	+	2910	0	0	10	0	0	0	0
CBAJDB_656_k141_37429_14	CBAJDB_656_k141_37429	CBAJDB_656	5_10_2_1.84	17026	18381	+	1356	0	0	3	0	0	0	0
CBAJDB_656_k141_37429_15	CBAJDB_656_k141_37429	CBAJDB_656	5_10_2_1.84	18335	18499	+	165	0	0	0	0	0	0	0
CBAJDB_656_k141_37429_16	CBAJDB_656_k141_37429	CBAJDB_656	5_10_2_1.84	18502	19896	+	1395	0	0	2	0	0	0	0
CBAJDB_656_k141_37429_17	CBAJDB_656_k141_37429	CBAJDB_656	5_10_2_1.84	19936	20373	+	438	0	0	0	0	0	0	0
CBAJDB_656_k141_37429_18	CBAJDB_656_k141_37429	CBAJDB_656	5_10_2_1.84	20370	20861	+	492	0	0	0	0	0	0	0
CBAJDB_656_k141_37429_19	CBAJDB_656_k141_37429	CBAJDB_656	5_10_2_1.84	20878	21645	+	768	0	0	1	0	0	0	0
CBAJDB_656_k141_37429_20	CBAJDB_656_k141_37429	CBAJDB_656	5_10_2_1.84	21782	22975	+	1194	0	0	1	0	0	0	0
CBAJDB_656_k141_37429_21	CBAJDB_656_k141_37429	CBAJDB_656	5_10_2_1.84	23039	25615	+	2577	0	0	5	0	0	0	0
CBAJDB_656_k141_37429_22	CBAJDB_656_k141_37429	CBAJDB_656	5_10_2_1.84	25646	26674	-	1029	0	0	1	0	0	0	0
CBAJDB_656_k141_37429_23	CBAJDB_656_k141_37429	CBAJDB_656	5_10_2_1.84	27038	27994	+	957	0	0	2	0	0	0	0
CBAJDB_656_k141_37429_24	CBAJDB_656_k141_37429	CBAJDB_656	5_10_2_1.84	28072	30045	-	1974	0	0	1	0	0	0	0
CBAJDB_656_k141_37429_25	CBAJDB_656_k141_37429	CBAJDB_656	5_10_2_1.84	30443	31819	+	1377	0	0	1	0	0	0	0
CBAJDB_656_k141_37429_26	CBAJDB_656_k141_37429	CBAJDB_656	5_10_2_1.84	31892	34363	+	2472	0	0	3	0	0	0	0
CBAJDB_656_k141_37429_27	CBAJDB_656_k141_37429	CBAJDB_656	5_10_2_1.84	34491	35129	+	639	0	0	2	0	0	0	0
CBAJDB_656_k141_37429_28	CBAJDB_656_k141_37429	CBAJDB_656	5_10_2_1.84	35235	36971	+	1737	0	0	1	0	0	0	0
CBAJDB_656_k141_37429_29	CBAJDB_656_k141_37429	CBAJDB_656	5_10_2_1.84	37325	39259	+	1935	0	0	2	0	0	0	0
CBAJDB_656_k141_37429_30	CBAJDB_656_k141_37429	CBAJDB_656	5_10_2_1.84	39847	40605	+	759	0	0	1	0	0	0	0
CBAJDB_656_k141_37429_31	CBAJDB_656_k141_37429	CBAJDB_656	5_10_2_1.84	40727	41203	+	477	0	0	0	0	0	0	0
CBAJDB_656_k141_37429_32	CBAJDB_656_k141_37429	CBAJDB_656	5_10_2_1.84	41280	41762	+	483	0	0	2	0	0	0	0
CBAJDB_656_k141_37429_33	CBAJDB_656_k141_37429	CBAJDB_656	5_10_2_1.84	41804	42535	+	732	0	0	2	0	0	0	0
CBAJDB_656_k141_37429_34	CBAJDB_656_k141_37429	CBAJDB_656	5_10_2_1.84	42596	43042	+	447	0	0	0	0	0	0	0
CBAJDB_656_k141_37429_35	CBAJDB_656_k141_37429	CBAJDB_656	5_10_2_1.84	43190	43438	+	249	0	0	1	0	0	0	0
CBAJDB_656_k141_37429_36	CBAJDB_656_k141_37429	CBAJDB_656	5_10_2_1.84	43505	44416	+	912	0	0	0	0	0	0	0
CBAJDB_656_k141_37429_37	CBAJDB_656_k141_37429	CBAJDB_656	5_10_2_1.84	44430	45005	+	576	0	0	2	0	0	0	0
CBAJDB_656_k141_37429_38	CBAJDB_656_k141_37429	CBAJDB_656	5_10_2_1.84	45041	46084	+	1044	0	0	0	0	0	0	0
CBAJDB_656_k141_37429_39	CBAJDB_656_k141_37429	CBAJDB_656	5_10_2_1.84	46163	46906	+	744	0	0	1	0	0	0	0
CBAJDB_656_k141_216556_1	CBAJDB_656_k141_216556	CBAJDB_656	5_10_2_1.84	250	531	-	282	0	0	0	0	0	0	7
CBAJDB_656_k141_216556_2	CBAJDB_656_k141_216556	CBAJDB_656	5_10_2_1.84	657	908	+	252	0	0	0	0	0	0	8
CBAJDB_656_k141_216556_3	CBAJDB_656_k141_216556	CBAJDB_656	5_10_2_1.84	995	1330	-	336	0	0	0	0	0	0	1
CBAJDB_656_k141_216556_4	CBAJDB_656_k141_216556	CBAJDB_656	5_10_2_1.84	1492	1746	+	255	0	0	0	0	0	0	10
CBAJDB_656_k141_216556_5	CBAJDB_656_k141_216556	CBAJDB_656	5_10_2_1.84	1773	2147	-	375	0	0	0	0	0	0	3
CBAJDB_656_k141_216556_6	CBAJDB_656_k141_216556	CBAJDB_656	5_10_2_1.84	2153	3097	-	945	0	0	1	0	0	0	8
CBAJDB_656_k141_216556_7	CBAJDB_656_k141_216556	CBAJDB_656	5_10_2_1.84	3499	4878	-	1380	0	0	2	0	0	1	149
CBAJDB_656_k141_216556_8	CBAJDB_656_k141_216556	CBAJDB_656	5_10_2_1.84	5339	5620	-	282	0	0	0	0	0	0	5
CBAJDB_656_k141_49623_1	CBAJDB_656_k141_49623	CBAJDB_656	5_10_2_1.84	1	168	+	168	0	0	0	0	0	0	0
CBAJDB_656_k141_49623_2	CBAJDB_656_k141_49623	CBAJDB_656	5_10_2_1.84	755	1375	+	621	0	0	0	0	0	0	94
CBAJDB_656_k141_49623_3	CBAJDB_656_k141_49623	CBAJDB_656	5_10_2_1.84	1727	2446	-	720	0	0	2	0	0	0	36
CBAJDB_656_k141_49623_4	CBAJDB_656_k141_49623	CBAJDB_656	5_10_2_1.84	2616	2774	+	159	0	0	0	0	0	0	0
CBAJDB_656_k141_49623_5	CBAJDB_656_k141_49623	CBAJDB_656	5_10_2_1.84	2996	3850	+	855	0	0	2	0	0	0	0
CBAJDB_656_k141_49623_6	CBAJDB_656_k141_49623	CBAJDB_656	5_10_2_1.84	3999	5876	+	1878	0	0	4	0	0	0	0
CBAJDB_656_k141_49623_7	CBAJDB_656_k141_49623	CBAJDB_656	5_10_2_1.84	5899	7380	+	1482	0	0	0	0	0	0	0
CBAJDB_656_k141_49623_8	CBAJDB_656_k141_49623	CBAJDB_656	5_10_2_1.84	7688	8191	+	504	0	0	0	0	0	1	29
CBAJDB_656_k141_49623_9	CBAJDB_656_k141_49623	CBAJDB_656	5_10_2_1.84	8324	8521	+	198	0	0	0	0	0	0	0
CBAJDB_656_k141_49623_10	CBAJDB_656_k141_49623	CBAJDB_656	5_10_2_1.84	9020	9937	+	918	0	0	0	0	0	0	69
CBAJDB_656_k141_49623_11	CBAJDB_656_k141_49623	CBAJDB_656	5_10_2_1.84	10144	11454	+	1311	0	0	1	0	0	0	105
CBAJDB_656_k141_49623_12	CBAJDB_656_k141_49623	CBAJDB_656	5_10_2_1.84	11639	12370	+	732	0	0	0	1	0	0	61
CBAJDB_656_k141_49623_13	CBAJDB_656_k141_49623	CBAJDB_656	5_10_2_1.84	12501	13499	-	999	0	0	2	0	0	0	78
CBAJDB_656_k141_49623_14	CBAJDB_656_k141_49623	CBAJDB_656	5_10_2_1.84	13755	14603	-	849	0	0	1	0	0	0	64
CBAJDB_656_k141_49623_15	CBAJDB_656_k141_49623	CBAJDB_656	5_10_2_1.84	14622	15443	-	822	0	0	0	0	0	0	58
CBAJDB_656_k141_49623_16	CBAJDB_656_k141_49623	CBAJDB_656	5_10_2_1.84	15523	16341	+	819	0	0	0	0	0	0	54
CBAJDB_656_k141_49623_17	CBAJDB_656_k141_49623	CBAJDB_656	5_10_2_1.84	16338	17399	+	1062	0	0	2	0	0	0	63
CBAJDB_656_k141_49623_18	CBAJDB_656_k141_49623	CBAJDB_656	5_10_2_1.84	17402	17905	+	504	0	0	1	1	0	0	32
CBAJDB_656_k141_49623_19	CBAJDB_656_k141_49623	CBAJDB_656	5_10_2_1.84	18063	19412	+	1350	0	0	2	0	0	0	113
CBAJDB_656_k141_49623_20	CBAJDB_656_k141_49623	CBAJDB_656	5_10_2_1.84	20066	21184	+	1119	0	0	0	0	0	0	100
CBAJDB_656_k141_49623_21	CBAJDB_656_k141_49623	CBAJDB_656	5_10_2_1.84	21207	21446	-	240	0	0	0	0	0	0	23
CBAJDB_656_k141_49623_22	CBAJDB_656_k141_49623	CBAJDB_656	5_10_2_1.84	21511	22377	-	867	0	0	0	0	0	0	62
CBAJDB_656_k141_49623_23	CBAJDB_656_k141_49623	CBAJDB_656	5_10_2_1.84	22549	25605	+	3057	0	0	4	1	0	0	199
CBAJDB_656_k141_49623_24	CBAJDB_656_k141_49623	CBAJDB_656	5_10_2_1.84	25758	27140	+	1383	0	0	1	0	0	1	87
CBAJDB_656_k141_49623_25	CBAJDB_656_k141_49623	CBAJDB_656	5_10_2_1.84	27323	29047	+	1725	0	0	1	0	0	0	0
CBAJDB_656_k141_49623_26	CBAJDB_656_k141_49623	CBAJDB_656	5_10_2_1.84	29044	30573	+	1530	0	0	0	0	0	0	0
CBAJDB_656_k141_49623_27	CBAJDB_656_k141_49623	CBAJDB_656	5_10_2_1.84	30647	31519	+	873	0	0	0	0	0	0	0
CBAJDB_656_k141_49623_28	CBAJDB_656_k141_49623	CBAJDB_656	5_10_2_1.84	31524	32327	+	804	0	0	0	0	0	0	0
CBAJDB_656_k141_49623_29	CBAJDB_656_k141_49623	CBAJDB_656	5_10_2_1.84	32350	34140	+	1791	0	0	6	0	0	0	0
CBAJDB_656_k141_49623_30	CBAJDB_656_k141_49623	CBAJDB_656	5_10_2_1.84	34253	35704	+	1452	0	0	2	0	0	0	11
CBAJDB_656_k141_49623_31	CBAJDB_656_k141_49623	CBAJDB_656	5_10_2_1.84	35889	36482	+	594	0	0	2	0	0	0	45
CBAJDB_656_k141_49623_32	CBAJDB_656_k141_49623	CBAJDB_656	5_10_2_1.84	36585	36761	+	177	0	0	0	0	0	0	3
CBAJDB_656_k141_49623_33	CBAJDB_656_k141_49623	CBAJDB_656	5_10_2_1.84	36758	38659	+	1902	0	0	4	0	0	0	128
CBAJDB_656_k141_49623_34	CBAJDB_656_k141_49623	CBAJDB_656	5_10_2_1.84	38643	39644	+	1002	0	0	1	0	0	0	82
CBAJDB_656_k141_49623_35	CBAJDB_656_k141_49623	CBAJDB_656	5_10_2_1.84	39932	40873	+	942	0	0	1	0	0	0	71
CBAJDB_656_k141_49623_36	CBAJDB_656_k141_49623	CBAJDB_656	5_10_2_1.84	40827	41492	-	666	0	0	0	0	0	0	66
CBAJDB_656_k141_49623_37	CBAJDB_656_k141_49623	CBAJDB_656	5_10_2_1.84	41627	42055	+	429	0	0	2	0	0	0	34
CBAJDB_656_k141_49623_38	CBAJDB_656_k141_49623	CBAJDB_656	5_10_2_1.84	42142	44643	+	2502	0	0	0	0	0	1	181
CBAJDB_656_k141_49623_39	CBAJDB_656_k141_49623	CBAJDB_656	5_10_2_1.84	44724	45848	+	1125	0	0	1	0	0	0	82
CBAJDB_656_k141_49623_40	CBAJDB_656_k141_49623	CBAJDB_656	5_10_2_1.84	46194	46892	+	699	0	0	0	0	0	0	72
CBAJDB_656_k141_49623_41	CBAJDB_656_k141_49623	CBAJDB_656	5_10_2_1.84	46889	48904	+	2016	0	0	2	0	0	0	169
CBAJDB_656_k141_49623_42	CBAJDB_656_k141_49623	CBAJDB_656	5_10_2_1.84	49055	51340	+	2286	0	0	1	0	0	0	164
CBAJDB_656_k141_49623_43	CBAJDB_656_k141_49623	CBAJDB_656	5_10_2_1.84	51571	52179	+	609	0	0	0	0	0	0	48
CBAJDB_656_k141_49623_44	CBAJDB_656_k141_49623	CBAJDB_656	5_10_2_1.84	52243	53046	-	804	0	0	0	0	0	0	51
CBAJDB_656_k141_49623_45	CBAJDB_656_k141_49623	CBAJDB_656	5_10_2_1.84	53817	54020	+	204	0	0	1	0	0	0	18
CBAJDB_656_k141_49623_46	CBAJDB_656_k141_49623	CBAJDB_656	5_10_2_1.84	54125	54796	+	672	0	0	1	0	0	0	36
CBAJDB_656_k141_49623_47	CBAJDB_656_k141_49623	CBAJDB_656	5_10_2_1.84	54793	55977	+	1185	0	0	3	0	0	0	73
CBAJDB_656_k141_49623_48	CBAJDB_656_k141_49623	CBAJDB_656	5_10_2_1.84	56082	56762	+	681	0	0	1	0	0	0	29
CBAJDB_656_k141_49623_49	CBAJDB_656_k141_49623	CBAJDB_656	5_10_2_1.84	56767	58974	+	2208	0	0	3	0	0	0	162
CBAJDB_656_k141_49623_50	CBAJDB_656_k141_49623	CBAJDB_656	5_10_2_1.84	59029	59628	-	600	0	0	0	0	0	0	36
CBAJDB_656_k141_49623_51	CBAJDB_656_k141_49623	CBAJDB_656	5_10_2_1.84	59768	60514	-	747	0	0	0	0	0	0	40
CBAJDB_656_k141_49623_52	CBAJDB_656_k141_49623	CBAJDB_656	5_10_2_1.84	60548	61552	-	1005	0	0	2	0	0	0	66
CBAJDB_656_k141_49623_53	CBAJDB_656_k141_49623	CBAJDB_656	5_10_2_1.84	61736	62455	+	720	0	0	0	0	0	0	58
CBAJDB_656_k141_49623_54	CBAJDB_656_k141_49623	CBAJDB_656	5_10_2_1.84	62845	64353	+	1509	0	0	2	0	0	0	117
CBAJDB_656_k141_49623_55	CBAJDB_656_k141_49623	CBAJDB_656	5_10_2_1.84	64568	64897	+	330	0	0	0	0	0	0	32
CBAJDB_656_k141_49623_56	CBAJDB_656_k141_49623	CBAJDB_656	5_10_2_1.84	64900	66249	+	1350	0	0	3	0	0	0	82
CBAJDB_656_k141_49623_57	CBAJDB_656_k141_49623	CBAJDB_656	5_10_2_1.84	66600	67247	+	648	0	0	3	0	0	0	58
CBAJDB_656_k141_49623_58	CBAJDB_656_k141_49623	CBAJDB_656	5_10_2_1.84	67250	68014	-	765	0	0	2	0	0	0	66
CBAJDB_656_k141_49623_59	CBAJDB_656_k141_49623	CBAJDB_656	5_10_2_1.84	68080	69576	-	1497	0	0	2	1	0	0	100
CBAJDB_656_k141_49623_60	CBAJDB_656_k141_49623	CBAJDB_656	5_10_2_1.84	69794	70606	-	813	0	0	0	0	0	0	1
CBAJDB_656_k141_49623_61	CBAJDB_656_k141_49623	CBAJDB_656	5_10_2_1.84	70804	71454	+	651	0	0	0	0	0	0	3
CBAJDB_656_k141_49623_62	CBAJDB_656_k141_49623	CBAJDB_656	5_10_2_1.84	71451	72305	+	855	0	0	1	0	0	0	0
CBAJDB_656_k141_49623_63	CBAJDB_656_k141_49623	CBAJDB_656	5_10_2_1.84	72298	72936	+	639	0	0	0	0	0	0	30
CBAJDB_656_k141_49623_64	CBAJDB_656_k141_49623	CBAJDB_656	5_10_2_1.84	72947	74608	+	1662	0	0	4	0	0	0	94
CBAJDB_656_k141_49623_65	CBAJDB_656_k141_49623	CBAJDB_656	5_10_2_1.84	74605	75435	+	831	0	0	1	0	0	0	35
CBAJDB_656_k141_49623_66	CBAJDB_656_k141_49623	CBAJDB_656	5_10_2_1.84	75451	76965	+	1515	0	0	3	0	0	0	106
CBAJDB_656_k141_49623_67	CBAJDB_656_k141_49623	CBAJDB_656	5_10_2_1.84	76970	77992	+	1023	0	0	2	0	0	0	60
CBAJDB_656_k141_49623_68	CBAJDB_656_k141_49623	CBAJDB_656	5_10_2_1.84	77976	78971	+	996	0	0	5	0	0	1	70
CBAJDB_656_k141_49623_69	CBAJDB_656_k141_49623	CBAJDB_656	5_10_2_1.84	79001	80170	+	1170	0	0	1	0	0	0	66
CBAJDB_656_k141_49623_70	CBAJDB_656_k141_49623	CBAJDB_656	5_10_2_1.84	80204	80626	+	423	0	0	0	0	0	0	23
CBAJDB_656_k141_49623_71	CBAJDB_656_k141_49623	CBAJDB_656	5_10_2_1.84	80828	81493	+	666	0	0	1	0	0	1	43
CBAJDB_656_k141_49623_72	CBAJDB_656_k141_49623	CBAJDB_656	5_10_2_1.84	81671	83212	+	1542	0	0	0	0	0	0	94
CBAJDB_656_k141_49623_73	CBAJDB_656_k141_49623	CBAJDB_656	5_10_2_1.84	83289	84359	-	1071	0	0	0	0	0	0	0
CBAJDB_656_k141_49623_74	CBAJDB_656_k141_49623	CBAJDB_656	5_10_2_1.84	84864	85265	-	402	0	0	0	0	0	0	0
CBAJDB_656_k141_49623_75	CBAJDB_656_k141_49623	CBAJDB_656	5_10_2_1.84	85417	85611	+	195	0	0	0	0	0	0	0
CBAJDB_656_k141_49623_76	CBAJDB_656_k141_49623	CBAJDB_656	5_10_2_1.84	85623	85958	+	336	0	0	0	0	0	0	0
CBAJDB_656_k141_49623_77	CBAJDB_656_k141_49623	CBAJDB_656	5_10_2_1.84	85936	86316	+	381	0	0	1	0	0	0	0
CBAJDB_656_k141_49623_78	CBAJDB_656_k141_49623	CBAJDB_656	5_10_2_1.84	86406	87404	+	999	0	0	0	0	0	0	0
CBAJDB_656_k141_49623_79	CBAJDB_656_k141_49623	CBAJDB_656	5_10_2_1.84	87611	87817	+	207	0	0	0	0	0	0	0
CBAJDB_656_k141_49623_80	CBAJDB_656_k141_49623	CBAJDB_656	5_10_2_1.84	88065	88493	+	429	0	0	0	0	0	0	0
CBAJDB_656_k141_49623_81	CBAJDB_656_k141_49623	CBAJDB_656	5_10_2_1.84	88493	88795	+	303	0	0	0	0	0	0	0
CBAJDB_656_k141_49623_82	CBAJDB_656_k141_49623	CBAJDB_656	5_10_2_1.84	88923	89102	+	180	0	0	0	0	0	0	0
CBAJDB_656_k141_49623_83	CBAJDB_656_k141_49623	CBAJDB_656	5_10_2_1.84	89105	89272	-	168	0	0	0	0	0	0	0
CBAJDB_656_k141_49623_84	CBAJDB_656_k141_49623	CBAJDB_656	5_10_2_1.84	89348	89773	+	426	0	0	0	0	0	0	0
CBAJDB_656_k141_49623_85	CBAJDB_656_k141_49623	CBAJDB_656	5_10_2_1.84	89787	90638	+	852	0	0	1	0	0	0	0
CBAJDB_656_k141_49623_86	CBAJDB_656_k141_49623	CBAJDB_656	5_10_2_1.84	90705	91043	+	339	0	0	0	0	0	0	0
CBAJDB_656_k141_49623_87	CBAJDB_656_k141_49623	CBAJDB_656	5_10_2_1.84	90995	91609	+	615	0	0	0	0	0	0	0
CBAJDB_656_k141_49623_88	CBAJDB_656_k141_49623	CBAJDB_656	5_10_2_1.84	91885	92202	+	318	0	0	0	0	0	0	0
CBAJDB_656_k141_49623_89	CBAJDB_656_k141_49623	CBAJDB_656	5_10_2_1.84	92460	92726	+	267	0	0	1	0	0	0	1
CBAJDB_656_k141_49623_90	CBAJDB_656_k141_49623	CBAJDB_656	5_10_2_1.84	93117	94061	+	945	0	0	3	0	0	0	0
CBAJDB_656_k141_49623_91	CBAJDB_656_k141_49623	CBAJDB_656	5_10_2_1.84	94716	94925	+	210	0	0	0	0	0	0	0
CBAJDB_656_k141_49623_92	CBAJDB_656_k141_49623	CBAJDB_656	5_10_2_1.84	94945	95166	+	222	0	0	0	0	0	0	0
CBAJDB_656_k141_49623_93	CBAJDB_656_k141_49623	CBAJDB_656	5_10_2_1.84	95182	97578	+	2397	0	0	5	0	0	0	0
CBAJDB_656_k141_49623_94	CBAJDB_656_k141_49623	CBAJDB_656	5_10_2_1.84	97633	97806	+	174	0	0	0	0	0	0	0
CBAJDB_656_k141_49623_95	CBAJDB_656_k141_49623	CBAJDB_656	5_10_2_1.84	97963	99084	+	1122	0	0	3	0	0	0	0
CBAJDB_656_k141_49623_96	CBAJDB_656_k141_49623	CBAJDB_656	5_10_2_1.84	99287	100087	+	801	0	0	1	0	0	0	0
CBAJDB_656_k141_49623_97	CBAJDB_656_k141_49623	CBAJDB_656	5_10_2_1.84	100422	101756	+	1335	0	0	1	0	0	0	0
CBAJDB_656_k141_49623_98	CBAJDB_656_k141_49623	CBAJDB_656	5_10_2_1.84	101989	103434	+	1446	0	0	4	0	0	0	0
CBAJDB_656_k141_49623_99	CBAJDB_656_k141_49623	CBAJDB_656	5_10_2_1.84	103467	104369	+	903	0	0	0	0	0	0	0
CBAJDB_656_k141_49623_100	CBAJDB_656_k141_49623	CBAJDB_656	5_10_2_1.84	104374	105252	+	879	0	0	1	0	0	0	0
CBAJDB_656_k141_49623_101	CBAJDB_656_k141_49623	CBAJDB_656	5_10_2_1.84	105283	106959	+	1677	0	0	5	0	0	0	0
CBAJDB_656_k141_49623_102	CBAJDB_656_k141_49623	CBAJDB_656	5_10_2_1.84	107348	108280	+	933	0	0	1	0	0	0	0
CBAJDB_656_k141_49623_103	CBAJDB_656_k141_49623	CBAJDB_656	5_10_2_1.84	108538	109023	+	486	0	0	1	0	0	0	0
CBAJDB_656_k141_49623_104	CBAJDB_656_k141_49623	CBAJDB_656	5_10_2_1.84	109206	109901	-	696	0	0	0	0	0	0	0
CBAJDB_656_k141_49623_105	CBAJDB_656_k141_49623	CBAJDB_656	5_10_2_1.84	110081	111496	-	1416	0	0	2	0	0	0	0
CBAJDB_656_k141_49623_106	CBAJDB_656_k141_49623	CBAJDB_656	5_10_2_1.84	111570	111749	-	180	0	0	0	0	0	0	0
CBAJDB_656_k141_49623_107	CBAJDB_656_k141_49623	CBAJDB_656	5_10_2_1.84	111960	112649	+	690	0	0	0	0	0	0	0
CBAJDB_656_k141_49623_108	CBAJDB_656_k141_49623	CBAJDB_656	5_10_2_1.84	112643	114049	+	1407	1	0	1	0	0	0	0
CBAJDB_656_k141_49623_109	CBAJDB_656_k141_49623	CBAJDB_656	5_10_2_1.84	114171	116027	+	1857	0	0	1	0	0	0	0
CBAJDB_656_k141_49623_110	CBAJDB_656_k141_49623	CBAJDB_656	5_10_2_1.84	116024	117814	+	1791	0	0	1	0	0	0	0
CBAJDB_656_k141_49623_111	CBAJDB_656_k141_49623	CBAJDB_656	5_10_2_1.84	117980	119725	+	1746	0	0	2	0	0	0	0
CBAJDB_656_k141_49623_112	CBAJDB_656_k141_49623	CBAJDB_656	5_10_2_1.84	119996	121657	+	1662	0	0	3	0	0	0	0
CBAJDB_656_k141_49623_113	CBAJDB_656_k141_49623	CBAJDB_656	5_10_2_1.84	122028	123179	-	1152	0	0	1	0	0	0	0
CBAJDB_656_k141_49623_114	CBAJDB_656_k141_49623	CBAJDB_656	5_10_2_1.84	123505	124857	+	1353	0	0	6	0	0	0	0
CBAJDB_656_k141_49623_115	CBAJDB_656_k141_49623	CBAJDB_656	5_10_2_1.84	124854	125102	+	249	0	0	0	0	0	0	0
CBAJDB_656_k141_49623_116	CBAJDB_656_k141_49623	CBAJDB_656	5_10_2_1.84	125302	126408	+	1107	0	0	2	0	0	0	0
CBAJDB_656_k141_49623_117	CBAJDB_656_k141_49623	CBAJDB_656	5_10_2_1.84	126565	127929	+	1365	0	0	3	0	0	0	0
CBAJDB_656_k141_49623_118	CBAJDB_656_k141_49623	CBAJDB_656	5_10_2_1.84	127997	129178	+	1182	0	0	1	0	0	0	0
CBAJDB_656_k141_49623_119	CBAJDB_656_k141_49623	CBAJDB_656	5_10_2_1.84	129190	130479	+	1290	0	0	1	0	0	0	0
CBAJDB_656_k141_49623_120	CBAJDB_656_k141_49623	CBAJDB_656	5_10_2_1.84	130534	131781	+	1248	0	0	1	0	0	0	0
CBAJDB_656_k141_49623_121	CBAJDB_656_k141_49623	CBAJDB_656	5_10_2_1.84	131820	133097	+	1278	0	0	0	0	0	0	0
CBAJDB_656_k141_49623_122	CBAJDB_656_k141_49623	CBAJDB_656	5_10_2_1.84	133128	134336	+	1209	0	0	0	0	0	0	0
CBAJDB_656_k141_49623_123	CBAJDB_656_k141_49623	CBAJDB_656	5_10_2_1.84	134365	135543	+	1179	0	0	1	0	0	0	0
CBAJDB_656_k141_49623_124	CBAJDB_656_k141_49623	CBAJDB_656	5_10_2_1.84	135536	136612	+	1077	0	0	0	0	0	0	0
CBAJDB_656_k141_49623_125	CBAJDB_656_k141_49623	CBAJDB_656	5_10_2_1.84	136643	137215	+	573	0	0	0	0	0	0	0
CBAJDB_656_k141_49623_126	CBAJDB_656_k141_49623	CBAJDB_656	5_10_2_1.84	137286	138284	+	999	0	0	3	0	0	0	0
CBAJDB_656_k141_49623_127	CBAJDB_656_k141_49623	CBAJDB_656	5_10_2_1.84	138322	139494	+	1173	0	0	1	0	0	0	0
CBAJDB_656_k141_49623_128	CBAJDB_656_k141_49623	CBAJDB_656	5_10_2_1.84	139501	140469	+	969	0	0	1	0	0	0	0
CBAJDB_656_k141_49623_129	CBAJDB_656_k141_49623	CBAJDB_656	5_10_2_1.84	140475	141416	+	942	0	0	0	0	0	0	0
CBAJDB_656_k141_49623_130	CBAJDB_656_k141_49623	CBAJDB_656	5_10_2_1.84	141413	142195	+	783	0	0	2	0	0	0	0
CBAJDB_656_k141_49623_131	CBAJDB_656_k141_49623	CBAJDB_656	5_10_2_1.84	142192	143142	+	951	0	0	0	0	0	0	0
CBAJDB_656_k141_49623_132	CBAJDB_656_k141_49623	CBAJDB_656	5_10_2_1.84	143155	144087	+	933	0	0	1	0	0	0	0
CBAJDB_656_k141_49623_133	CBAJDB_656_k141_49623	CBAJDB_656	5_10_2_1.84	144119	145075	+	957	0	0	0	0	0	0	0
CBAJDB_656_k141_49623_134	CBAJDB_656_k141_49623	CBAJDB_656	5_10_2_1.84	145080	146042	+	963	0	0	1	0	0	0	0
CBAJDB_656_k141_49623_135	CBAJDB_656_k141_49623	CBAJDB_656	5_10_2_1.84	146044	147063	+	1020	0	0	0	0	0	0	0
CBAJDB_656_k141_49623_136	CBAJDB_656_k141_49623	CBAJDB_656	5_10_2_1.84	147114	147854	+	741	0	0	0	0	0	0	0
CBAJDB_656_k141_49623_137	CBAJDB_656_k141_49623	CBAJDB_656	5_10_2_1.84	147857	148627	+	771	0	0	0	0	0	0	0
CBAJDB_656_k141_49623_138	CBAJDB_656_k141_49623	CBAJDB_656	5_10_2_1.84	148679	149416	+	738	0	0	1	0	0	0	0
CBAJDB_656_k141_49623_139	CBAJDB_656_k141_49623	CBAJDB_656	5_10_2_1.84	149434	150186	+	753	0	0	1	0	0	0	0
CBAJDB_656_k141_49623_140	CBAJDB_656_k141_49623	CBAJDB_656	5_10_2_1.84	150244	151281	+	1038	0	0	2	0	0	0	0
CBAJDB_656_k141_49623_141	CBAJDB_656_k141_49623	CBAJDB_656	5_10_2_1.84	151278	152354	+	1077	0	0	0	0	0	0	0
CBAJDB_656_k141_49623_142	CBAJDB_656_k141_49623	CBAJDB_656	5_10_2_1.84	152338	153531	+	1194	0	0	0	0	0	0	0
CBAJDB_656_k141_49623_143	CBAJDB_656_k141_49623	CBAJDB_656	5_10_2_1.84	153553	153645	+	93	0	0	0	0	0	0	0
CBAJDB_656_k141_49623_144	CBAJDB_656_k141_49623	CBAJDB_656	5_10_2_1.84	153638	153877	+	240	0	0	0	0	0	0	0
CBAJDB_656_k141_49623_145	CBAJDB_656_k141_49623	CBAJDB_656	5_10_2_1.84	153986	155395	+	1410	0	0	2	0	0	0	0
CBAJDB_656_k141_49623_146	CBAJDB_656_k141_49623	CBAJDB_656	5_10_2_1.84	155436	156128	+	693	0	0	0	0	0	0	0
CBAJDB_656_k141_49623_147	CBAJDB_656_k141_49623	CBAJDB_656	5_10_2_1.84	156132	157220	+	1089	0	0	1	0	0	0	0
CBAJDB_656_k141_49623_148	CBAJDB_656_k141_49623	CBAJDB_656	5_10_2_1.84	157204	158415	+	1212	0	0	2	0	0	0	0
CBAJDB_656_k141_49623_149	CBAJDB_656_k141_49623	CBAJDB_656	5_10_2_1.84	158470	160542	+	2073	0	0	2	0	0	0	0
CBAJDB_656_k141_49623_150	CBAJDB_656_k141_49623	CBAJDB_656	5_10_2_1.84	160700	161362	+	663	0	0	3	0	0	0	0
CBAJDB_656_k141_49623_151	CBAJDB_656_k141_49623	CBAJDB_656	5_10_2_1.84	161410	162114	+	705	0	0	1	0	0	0	0
CBAJDB_656_k141_49623_152	CBAJDB_656_k141_49623	CBAJDB_656	5_10_2_1.84	162801	163286	+	486	0	0	0	0	0	0	0
CBAJDB_656_k141_49623_153	CBAJDB_656_k141_49623	CBAJDB_656	5_10_2_1.84	163381	163596	+	216	0	0	1	0	0	0	0
CBAJDB_656_k141_49623_154	CBAJDB_656_k141_49623	CBAJDB_656	5_10_2_1.84	163698	165518	+	1821	0	0	0	0	0	0	0
CBAJDB_656_k141_49623_155	CBAJDB_656_k141_49623	CBAJDB_656	5_10_2_1.84	165845	167014	+	1170	0	0	1	0	0	0	0
CBAJDB_656_k141_49623_156	CBAJDB_656_k141_49623	CBAJDB_656	5_10_2_1.84	167462	168220	+	759	0	0	2	0	0	0	0
CBAJDB_656_k141_49623_157	CBAJDB_656_k141_49623	CBAJDB_656	5_10_2_1.84	168338	168649	+	312	0	0	0	0	0	0	0
CBAJDB_656_k141_49623_158	CBAJDB_656_k141_49623	CBAJDB_656	5_10_2_1.84	168659	168823	+	165	0	0	0	0	0	0	0
CBAJDB_656_k141_49623_159	CBAJDB_656_k141_49623	CBAJDB_656	5_10_2_1.84	168793	169074	-	282	0	0	0	0	0	0	0
CBAJDB_656_k141_49623_160	CBAJDB_656_k141_49623	CBAJDB_656	5_10_2_1.84	169333	172059	+	2727	0	0	7	0	0	0	0
CBAJDB_656_k141_49623_161	CBAJDB_656_k141_49623	CBAJDB_656	5_10_2_1.84	172308	172529	-	222	0	0	0	0	0	0	1
CBAJDB_656_k141_49623_162	CBAJDB_656_k141_49623	CBAJDB_656	5_10_2_1.84	172556	172702	-	147	0	0	0	0	0	0	0
CBAJDB_656_k141_49623_163	CBAJDB_656_k141_49623	CBAJDB_656	5_10_2_1.84	172674	173006	-	333	0	0	0	0	0	0	0
CBAJDB_656_k141_49623_164	CBAJDB_656_k141_49623	CBAJDB_656	5_10_2_1.84	173589	176024	+	2436	0	0	1	0	0	0	0
CBAJDB_656_k141_49623_165	CBAJDB_656_k141_49623	CBAJDB_656	5_10_2_1.84	176056	176160	+	105	0	0	0	0	0	0	0
CBAJDB_656_k141_49623_166	CBAJDB_656_k141_49623	CBAJDB_656	5_10_2_1.84	176147	176341	+	195	0	0	0	0	0	0	0
CBAJDB_656_k141_49623_167	CBAJDB_656_k141_49623	CBAJDB_656	5_10_2_1.84	176498	177502	+	1005	0	0	3	0	0	0	0
CBAJDB_656_k141_49623_168	CBAJDB_656_k141_49623	CBAJDB_656	5_10_2_1.84	177760	178224	+	465	0	0	2	0	0	0	0
CBAJDB_656_k141_49623_169	CBAJDB_656_k141_49623	CBAJDB_656	5_10_2_1.84	178221	178745	-	525	0	0	0	0	0	0	0
CBAJDB_656_k141_49623_170	CBAJDB_656_k141_49623	CBAJDB_656	5_10_2_1.84	178801	179460	-	660	0	0	0	0	0	0	0
CBAJDB_656_k141_49623_171	CBAJDB_656_k141_49623	CBAJDB_656	5_10_2_1.84	179460	180536	-	1077	0	0	1	0	0	0	0
CBAJDB_656_k141_49623_172	CBAJDB_656_k141_49623	CBAJDB_656	5_10_2_1.84	180862	182052	-	1191	0	0	2	0	0	0	0
CBAJDB_656_k141_49623_173	CBAJDB_656_k141_49623	CBAJDB_656	5_10_2_1.84	182240	183004	-	765	0	0	1	0	0	0	0
CBAJDB_656_k141_49623_174	CBAJDB_656_k141_49623	CBAJDB_656	5_10_2_1.84	183174	185438	-	2265	0	0	8	0	0	0	0
CBAJDB_656_k141_49623_175	CBAJDB_656_k141_49623	CBAJDB_656	5_10_2_1.84	185938	186831	+	894	0	0	1	0	0	0	0
CBAJDB_656_k141_49623_176	CBAJDB_656_k141_49623	CBAJDB_656	5_10_2_1.84	187561	189531	-	1971	0	0	1	0	0	0	0
CBAJDB_656_k141_49623_177	CBAJDB_656_k141_49623	CBAJDB_656	5_10_2_1.84	189857	190963	+	1107	0	0	2	0	0	0	0
CBAJDB_656_k141_49623_178	CBAJDB_656_k141_49623	CBAJDB_656	5_10_2_1.84	191534	191920	+	387	0	0	0	0	0	0	0
CBAJDB_656_k141_49623_179	CBAJDB_656_k141_49623	CBAJDB_656	5_10_2_1.84	192296	192976	+	681	0	0	0	0	0	0	0
CBAJDB_656_k141_49623_180	CBAJDB_656_k141_49623	CBAJDB_656	5_10_2_1.84	193118	193270	+	153	0	0	0	0	0	0	0
CBAJDB_656_k141_49623_181	CBAJDB_656_k141_49623	CBAJDB_656	5_10_2_1.84	193243	194400	+	1158	0	0	1	0	0	0	0
CBAJDB_656_k141_49623_182	CBAJDB_656_k141_49623	CBAJDB_656	5_10_2_1.84	194580	195320	+	741	0	0	2	0	0	0	0
CBAJDB_656_k141_49623_183	CBAJDB_656_k141_49623	CBAJDB_656	5_10_2_1.84	195307	196140	+	834	0	0	1	0	0	0	0
CBAJDB_656_k141_49623_184	CBAJDB_656_k141_49623	CBAJDB_656	5_10_2_1.84	196137	196523	-	387	0	0	1	0	0	0	0
CBAJDB_656_k141_49623_185	CBAJDB_656_k141_49623	CBAJDB_656	5_10_2_1.84	196578	197414	-	837	0	0	1	0	0	0	0
CBAJDB_656_k141_49623_186	CBAJDB_656_k141_49623	CBAJDB_656	5_10_2_1.84	197912	198913	-	1002	0	0	2	0	0	0	0
CBAJDB_656_k141_49623_187	CBAJDB_656_k141_49623	CBAJDB_656	5_10_2_1.84	199429	200598	+	1170	0	0	1	0	0	0	0
CBAJDB_656_k141_75801_1	CBAJDB_656_k141_75801	CBAJDB_656	5_10_2_1.84	1	930	-	930	0	0	18	0	0	1	366
CBAJDB_656_k141_75801_2	CBAJDB_656_k141_75801	CBAJDB_656	5_10_2_1.84	1117	2034	+	918	0	0	3	0	0	0	0
CBAJDB_656_k141_75801_3	CBAJDB_656_k141_75801	CBAJDB_656	5_10_2_1.84	2088	2801	+	714	0	0	2	0	0	0	0
CBAJDB_656_k141_75801_4	CBAJDB_656_k141_75801	CBAJDB_656	5_10_2_1.84	2798	4135	+	1338	0	0	3	0	0	0	0
CBAJDB_656_k141_75801_5	CBAJDB_656_k141_75801	CBAJDB_656	5_10_2_1.84	4387	7326	+	2940	0	0	7	0	0	0	0
CBAJDB_656_k141_75801_6	CBAJDB_656_k141_75801	CBAJDB_656	5_10_2_1.84	7826	10030	+	2205	0	0	4	0	0	0	0
CBAJDB_656_k141_75801_7	CBAJDB_656_k141_75801	CBAJDB_656	5_10_2_1.84	10132	11064	+	933	0	0	1	0	0	0	0
CBAJDB_656_k141_75801_8	CBAJDB_656_k141_75801	CBAJDB_656	5_10_2_1.84	11079	11489	+	411	0	0	0	0	0	0	0
CBAJDB_656_k141_75801_9	CBAJDB_656_k141_75801	CBAJDB_656	5_10_2_1.84	11705	12661	+	957	0	0	0	0	0	0	0
CBAJDB_656_k141_75801_10	CBAJDB_656_k141_75801	CBAJDB_656	5_10_2_1.84	12661	12843	+	183	0	0	0	0	0	0	0
CBAJDB_656_k141_75801_11	CBAJDB_656_k141_75801	CBAJDB_656	5_10_2_1.84	12865	14646	+	1782	0	0	0	0	0	0	0
CBAJDB_656_k141_75801_12	CBAJDB_656_k141_75801	CBAJDB_656	5_10_2_1.84	14719	16305	-	1587	0	0	2	0	0	0	0
CBAJDB_656_k141_75801_13	CBAJDB_656_k141_75801	CBAJDB_656	5_10_2_1.84	16580	18814	+	2235	0	0	3	0	0	0	0
CBAJDB_656_k141_75801_14	CBAJDB_656_k141_75801	CBAJDB_656	5_10_2_1.84	18855	19544	-	690	0	0	3	0	0	0	0
CBAJDB_656_k141_75801_15	CBAJDB_656_k141_75801	CBAJDB_656	5_10_2_1.84	19782	20279	+	498	0	0	2	0	0	0	0
CBAJDB_656_k141_75801_16	CBAJDB_656_k141_75801	CBAJDB_656	5_10_2_1.84	20700	21038	-	339	0	0	2	0	0	0	0
CBAJDB_656_k141_75801_17	CBAJDB_656_k141_75801	CBAJDB_656	5_10_2_1.84	21222	22712	+	1491	0	0	5	0	0	0	0
CBAJDB_656_k141_75801_18	CBAJDB_656_k141_75801	CBAJDB_656	5_10_2_1.84	22851	24107	-	1257	0	0	1	0	0	0	0
CBAJDB_656_k141_75801_19	CBAJDB_656_k141_75801	CBAJDB_656	5_10_2_1.84	24193	25527	-	1335	0	0	1	0	0	0	0
CBAJDB_656_k141_75801_20	CBAJDB_656_k141_75801	CBAJDB_656	5_10_2_1.84	25616	26317	-	702	0	0	1	0	0	0	0
CBAJDB_656_k141_75801_21	CBAJDB_656_k141_75801	CBAJDB_656	5_10_2_1.84	26409	27905	+	1497	0	0	4	0	0	0	0
CBAJDB_656_k141_75801_22	CBAJDB_656_k141_75801	CBAJDB_656	5_10_2_1.84	27922	28260	-	339	0	0	0	0	0	0	0
CBAJDB_656_k141_75801_23	CBAJDB_656_k141_75801	CBAJDB_656	5_10_2_1.84	28461	28607	-	147	0	0	0	0	0	0	0
CBAJDB_656_k141_243608_1	CBAJDB_656_k141_243608	CBAJDB_656	5_10_2_1.84	187	1089	-	903	0	0	0	0	0	0	0
CBAJDB_656_k141_243608_2	CBAJDB_656_k141_243608	CBAJDB_656	5_10_2_1.84	1225	2262	-	1038	0	0	1	0	0	0	0
CBAJDB_656_k141_243608_3	CBAJDB_656_k141_243608	CBAJDB_656	5_10_2_1.84	2381	2809	-	429	0	0	0	0	0	0	0
CBAJDB_656_k141_243608_4	CBAJDB_656_k141_243608	CBAJDB_656	5_10_2_1.84	2790	3689	-	900	0	0	1	0	0	0	0
CBAJDB_656_k141_243608_5	CBAJDB_656_k141_243608	CBAJDB_656	5_10_2_1.84	4165	4614	-	450	0	0	1	0	0	0	0
CBAJDB_656_k141_243608_6	CBAJDB_656_k141_243608	CBAJDB_656	5_10_2_1.84	4863	7148	-	2286	0	0	2	0	0	0	0
CBAJDB_656_k141_243608_7	CBAJDB_656_k141_243608	CBAJDB_656	5_10_2_1.84	7198	9126	-	1929	0	0	3	0	0	0	0
CBAJDB_656_k141_243608_8	CBAJDB_656_k141_243608	CBAJDB_656	5_10_2_1.84	9120	13604	-	4485	0	0	8	0	0	0	0
CBAJDB_656_k141_243608_9	CBAJDB_656_k141_243608	CBAJDB_656	5_10_2_1.84	14003	15730	-	1728	0	0	5	0	0	0	0
CBAJDB_656_k141_243608_10	CBAJDB_656_k141_243608	CBAJDB_656	5_10_2_1.84	16018	17613	-	1596	0	0	1	0	0	0	0
CBAJDB_656_k141_243608_11	CBAJDB_656_k141_243608	CBAJDB_656	5_10_2_1.84	17768	18010	-	243	0	0	0	0	0	0	0
CBAJDB_656_k141_243608_12	CBAJDB_656_k141_243608	CBAJDB_656	5_10_2_1.84	18325	18546	+	222	0	0	0	0	0	0	0
CBAJDB_656_k141_243608_13	CBAJDB_656_k141_243608	CBAJDB_656	5_10_2_1.84	19082	19615	-	534	0	0	1	0	0	0	0
CBAJDB_656_k141_139151_1	CBAJDB_656_k141_139151	CBAJDB_656	5_10_2_1.84	1	408	+	408	0	0	0	0	0	0	0
CBAJDB_656_k141_139151_2	CBAJDB_656_k141_139151	CBAJDB_656	5_10_2_1.84	420	1808	+	1389	0	0	3	0	0	0	4
CBAJDB_656_k141_139151_3	CBAJDB_656_k141_139151	CBAJDB_656	5_10_2_1.84	1999	3207	+	1209	0	0	0	0	0	0	0
CBAJDB_656_k141_139151_4	CBAJDB_656_k141_139151	CBAJDB_656	5_10_2_1.84	3382	3822	+	441	0	0	1	0	0	0	0
CBAJDB_656_k141_139151_5	CBAJDB_656_k141_139151	CBAJDB_656	5_10_2_1.84	4084	4359	+	276	0	0	0	0	0	0	0
CBAJDB_656_k141_139151_6	CBAJDB_656_k141_139151	CBAJDB_656	5_10_2_1.84	4440	4778	+	339	0	0	3	0	0	0	0
CBAJDB_656_k141_139151_7	CBAJDB_656_k141_139151	CBAJDB_656	5_10_2_1.84	4969	5250	+	282	0	0	2	0	0	0	0
CBAJDB_656_k141_139151_8	CBAJDB_656_k141_139151	CBAJDB_656	5_10_2_1.84	5443	6087	+	645	0	0	4	0	0	0	0
CBAJDB_656_k141_139151_9	CBAJDB_656_k141_139151	CBAJDB_656	5_10_2_1.84	6650	6895	+	246	0	0	1	0	0	0	0
CBAJDB_656_k141_139151_10	CBAJDB_656_k141_139151	CBAJDB_656	5_10_2_1.84	6979	8322	+	1344	0	0	5	0	0	0	0
CBAJDB_656_k141_139151_11	CBAJDB_656_k141_139151	CBAJDB_656	5_10_2_1.84	8484	8708	+	225	0	0	0	0	0	0	0
CBAJDB_656_k141_139151_12	CBAJDB_656_k141_139151	CBAJDB_656	5_10_2_1.84	8834	9382	+	549	0	0	0	0	0	0	0
CBAJDB_656_k141_139151_13	CBAJDB_656_k141_139151	CBAJDB_656	5_10_2_1.84	9647	10492	+	846	0	0	1	0	0	0	0
CBAJDB_656_k141_139151_14	CBAJDB_656_k141_139151	CBAJDB_656	5_10_2_1.84	10612	11385	+	774	0	0	1	0	0	0	0
CBAJDB_656_k141_139151_15	CBAJDB_656_k141_139151	CBAJDB_656	5_10_2_1.84	11366	12181	+	816	0	0	0	0	0	0	0
CBAJDB_656_k141_139151_16	CBAJDB_656_k141_139151	CBAJDB_656	5_10_2_1.84	12162	12908	+	747	0	0	2	0	0	0	0
CBAJDB_656_k141_139151_17	CBAJDB_656_k141_139151	CBAJDB_656	5_10_2_1.84	12862	13101	+	240	0	0	1	0	0	0	0
CBAJDB_656_k141_139151_18	CBAJDB_656_k141_139151	CBAJDB_656	5_10_2_1.84	13331	13453	-	123	0	0	0	0	0	0	0
CBAJDB_656_k141_139151_19	CBAJDB_656_k141_139151	CBAJDB_656	5_10_2_1.84	13940	14377	+	438	0	0	0	0	0	0	0
CBAJDB_656_k141_139151_20	CBAJDB_656_k141_139151	CBAJDB_656	5_10_2_1.84	14416	16395	+	1980	0	0	0	0	0	0	0
CBAJDB_656_k141_139151_21	CBAJDB_656_k141_139151	CBAJDB_656	5_10_2_1.84	16413	19028	+	2616	0	0	2	0	0	0	0
CBAJDB_656_k141_139151_22	CBAJDB_656_k141_139151	CBAJDB_656	5_10_2_1.84	19150	20202	+	1053	0	0	2	0	0	0	0
CBAJDB_656_k141_139151_23	CBAJDB_656_k141_139151	CBAJDB_656	5_10_2_1.84	20227	22134	+	1908	0	0	1	0	0	0	0
CBAJDB_656_k141_139151_24	CBAJDB_656_k141_139151	CBAJDB_656	5_10_2_1.84	22131	22736	+	606	0	0	0	0	0	0	0
CBAJDB_656_k141_139151_25	CBAJDB_656_k141_139151	CBAJDB_656	5_10_2_1.84	22708	24606	+	1899	0	0	5	0	0	0	0
CBAJDB_656_k141_139151_26	CBAJDB_656_k141_139151	CBAJDB_656	5_10_2_1.84	24603	25361	+	759	0	0	1	0	0	0	0
CBAJDB_656_k141_139151_27	CBAJDB_656_k141_139151	CBAJDB_656	5_10_2_1.84	25358	27070	+	1713	0	0	2	0	0	0	0
CBAJDB_656_k141_139151_28	CBAJDB_656_k141_139151	CBAJDB_656	5_10_2_1.84	27076	29175	+	2100	0	0	3	0	0	0	0
CBAJDB_656_k141_139151_29	CBAJDB_656_k141_139151	CBAJDB_656	5_10_2_1.84	29363	30712	+	1350	0	0	2	0	0	0	0
CBAJDB_656_k141_139151_30	CBAJDB_656_k141_139151	CBAJDB_656	5_10_2_1.84	30748	32463	+	1716	0	0	8	0	0	0	0
CBAJDB_656_k141_139151_31	CBAJDB_656_k141_139151	CBAJDB_656	5_10_2_1.84	32568	33506	+	939	0	0	1	0	0	0	0
CBAJDB_656_k141_139151_32	CBAJDB_656_k141_139151	CBAJDB_656	5_10_2_1.84	33524	34018	+	495	0	0	2	0	0	0	0
CBAJDB_656_k141_139151_33	CBAJDB_656_k141_139151	CBAJDB_656	5_10_2_1.84	34032	34226	+	195	0	0	0	0	0	0	0
CBAJDB_656_k141_139151_34	CBAJDB_656_k141_139151	CBAJDB_656	5_10_2_1.84	34249	34635	+	387	0	0	1	0	0	0	0
CBAJDB_656_k141_139151_35	CBAJDB_656_k141_139151	CBAJDB_656	5_10_2_1.84	34649	35689	+	1041	0	0	1	0	0	0	0
CBAJDB_656_k141_139151_36	CBAJDB_656_k141_139151	CBAJDB_656	5_10_2_1.84	35754	36434	+	681	0	0	1	0	0	0	0
CBAJDB_656_k141_139151_37	CBAJDB_656_k141_139151	CBAJDB_656	5_10_2_1.84	36490	37128	+	639	0	0	0	0	0	0	0
CBAJDB_656_k141_139151_38	CBAJDB_656_k141_139151	CBAJDB_656	5_10_2_1.84	37196	38047	+	852	0	0	2	0	0	0	0
CBAJDB_656_k141_139151_39	CBAJDB_656_k141_139151	CBAJDB_656	5_10_2_1.84	38153	39346	+	1194	0	0	1	0	0	0	0
CBAJDB_656_k141_139151_40	CBAJDB_656_k141_139151	CBAJDB_656	5_10_2_1.84	39408	41003	+	1596	0	0	3	0	0	0	0
CBAJDB_656_k141_139151_41	CBAJDB_656_k141_139151	CBAJDB_656	5_10_2_1.84	41135	42343	+	1209	0	0	3	0	0	0	0
CBAJDB_656_k141_139151_42	CBAJDB_656_k141_139151	CBAJDB_656	5_10_2_1.84	42608	42982	+	375	0	0	0	0	0	0	0
CBAJDB_656_k141_139151_43	CBAJDB_656_k141_139151	CBAJDB_656	5_10_2_1.84	42992	43399	+	408	0	0	0	0	0	0	0
CBAJDB_656_k141_139151_44	CBAJDB_656_k141_139151	CBAJDB_656	5_10_2_1.84	43421	44692	+	1272	0	0	3	0	0	0	0
CBAJDB_656_k141_139151_45	CBAJDB_656_k141_139151	CBAJDB_656	5_10_2_1.84	44825	45058	+	234	0	0	0	0	0	0	0
CBAJDB_656_k141_139151_46	CBAJDB_656_k141_139151	CBAJDB_656	5_10_2_1.84	45039	45983	+	945	0	0	2	0	0	0	0
CBAJDB_656_k141_139151_47	CBAJDB_656_k141_139151	CBAJDB_656	5_10_2_1.84	46011	47873	+	1863	0	0	2	0	0	0	0
CBAJDB_656_k141_139151_48	CBAJDB_656_k141_139151	CBAJDB_656	5_10_2_1.84	47870	48754	+	885	0	0	2	0	0	0	0
CBAJDB_656_k141_139151_49	CBAJDB_656_k141_139151	CBAJDB_656	5_10_2_1.84	48769	49611	+	843	0	0	5	0	0	0	0
CBAJDB_656_k141_139151_50	CBAJDB_656_k141_139151	CBAJDB_656	5_10_2_1.84	49624	50079	+	456	0	0	1	0	0	0	0
CBAJDB_656_k141_139151_51	CBAJDB_656_k141_139151	CBAJDB_656	5_10_2_1.84	50240	51928	+	1689	0	0	0	0	0	0	0
CBAJDB_656_k141_139151_52	CBAJDB_656_k141_139151	CBAJDB_656	5_10_2_1.84	52018	53544	+	1527	0	0	1	0	0	0	0
CBAJDB_656_k141_139151_53	CBAJDB_656_k141_139151	CBAJDB_656	5_10_2_1.84	53901	54137	+	237	0	0	0	0	0	0	0
CBAJDB_656_k141_139151_54	CBAJDB_656_k141_139151	CBAJDB_656	5_10_2_1.84	54092	54262	+	171	0	0	0	0	0	0	0
CBAJDB_656_k141_139151_55	CBAJDB_656_k141_139151	CBAJDB_656	5_10_2_1.84	54501	55760	+	1260	0	0	3	0	0	0	0
CBAJDB_656_k141_76520_1	CBAJDB_656_k141_76520	CBAJDB_656	5_10_2_1.84	201	968	-	768	0	0	1	0	0	0	0
CBAJDB_656_k141_76520_2	CBAJDB_656_k141_76520	CBAJDB_656	5_10_2_1.84	1359	1979	-	621	0	0	0	0	0	0	0
CBAJDB_656_k141_76520_3	CBAJDB_656_k141_76520	CBAJDB_656	5_10_2_1.84	2073	3185	-	1113	0	0	0	0	0	0	0
CBAJDB_656_k141_76520_4	CBAJDB_656_k141_76520	CBAJDB_656	5_10_2_1.84	3175	4056	-	882	0	0	1	0	0	0	0
CBAJDB_656_k141_76520_5	CBAJDB_656_k141_76520	CBAJDB_656	5_10_2_1.84	4342	4662	-	321	0	0	0	0	0	0	0
CBAJDB_656_k141_76520_6	CBAJDB_656_k141_76520	CBAJDB_656	5_10_2_1.84	4746	5867	-	1122	0	0	1	0	0	0	0
CBAJDB_656_k141_76520_7	CBAJDB_656_k141_76520	CBAJDB_656	5_10_2_1.84	5872	6978	-	1107	0	0	1	0	0	0	0
CBAJDB_656_k141_76520_8	CBAJDB_656_k141_76520	CBAJDB_656	5_10_2_1.84	7101	8150	-	1050	0	0	1	0	0	0	0
CBAJDB_656_k141_76520_9	CBAJDB_656_k141_76520	CBAJDB_656	5_10_2_1.84	8542	8886	-	345	0	0	0	0	0	0	0
CBAJDB_656_k141_76520_10	CBAJDB_656_k141_76520	CBAJDB_656	5_10_2_1.84	8930	10798	-	1869	0	0	0	0	0	0	0
CBAJDB_656_k141_76520_11	CBAJDB_656_k141_76520	CBAJDB_656	5_10_2_1.84	10977	11294	+	318	0	0	0	0	0	0	0
CBAJDB_656_k141_76520_12	CBAJDB_656_k141_76520	CBAJDB_656	5_10_2_1.84	11301	13253	-	1953	0	0	5	0	0	0	0
CBAJDB_656_k141_76520_13	CBAJDB_656_k141_76520	CBAJDB_656	5_10_2_1.84	13399	14853	-	1455	0	0	1	0	0	0	0
CBAJDB_656_k141_76520_14	CBAJDB_656_k141_76520	CBAJDB_656	5_10_2_1.84	14887	15912	-	1026	0	0	1	0	0	0	0
CBAJDB_656_k141_76520_15	CBAJDB_656_k141_76520	CBAJDB_656	5_10_2_1.84	16264	17460	-	1197	0	0	2	0	0	0	0
CBAJDB_656_k141_76520_16	CBAJDB_656_k141_76520	CBAJDB_656	5_10_2_1.84	17580	18581	-	1002	0	0	2	0	0	0	0
CBAJDB_656_k141_76520_17	CBAJDB_656_k141_76520	CBAJDB_656	5_10_2_1.84	18899	20224	+	1326	0	0	2	0	0	0	0
CBAJDB_656_k141_76520_18	CBAJDB_656_k141_76520	CBAJDB_656	5_10_2_1.84	20290	21183	-	894	0	0	2	0	0	0	0
CBAJDB_656_k141_76520_19	CBAJDB_656_k141_76520	CBAJDB_656	5_10_2_1.84	21312	23105	-	1794	0	0	4	0	0	0	0
CBAJDB_656_k141_76520_20	CBAJDB_656_k141_76520	CBAJDB_656	5_10_2_1.84	23417	25543	-	2127	0	0	2	0	0	0	0
CBAJDB_656_k141_76520_21	CBAJDB_656_k141_76520	CBAJDB_656	5_10_2_1.84	25554	25952	-	399	0	0	2	0	0	0	0
CBAJDB_656_k141_76520_22	CBAJDB_656_k141_76520	CBAJDB_656	5_10_2_1.84	26320	27858	+	1539	0	0	5	0	0	0	0
CBAJDB_656_k141_76520_23	CBAJDB_656_k141_76520	CBAJDB_656	5_10_2_1.84	27914	28087	-	174	0	0	0	0	0	0	0
CBAJDB_656_k141_76520_24	CBAJDB_656_k141_76520	CBAJDB_656	5_10_2_1.84	28165	29184	-	1020	0	0	2	0	0	0	0
CBAJDB_656_k141_76520_25	CBAJDB_656_k141_76520	CBAJDB_656	5_10_2_1.84	29364	29879	-	516	0	0	1	0	0	0	0
CBAJDB_656_k141_76520_26	CBAJDB_656_k141_76520	CBAJDB_656	5_10_2_1.84	30009	31550	-	1542	0	0	3	0	0	0	0
CBAJDB_656_k141_76520_27	CBAJDB_656_k141_76520	CBAJDB_656	5_10_2_1.84	31738	32925	-	1188	0	0	4	0	0	0	0
CBAJDB_656_k141_76520_28	CBAJDB_656_k141_76520	CBAJDB_656	5_10_2_1.84	33199	33582	-	384	0	0	0	0	0	0	0
CBAJDB_656_k141_76520_29	CBAJDB_656_k141_76520	CBAJDB_656	5_10_2_1.84	33539	34390	-	852	0	0	0	0	0	0	0
CBAJDB_656_k141_76520_30	CBAJDB_656_k141_76520	CBAJDB_656	5_10_2_1.84	34496	34792	-	297	0	0	0	0	0	0	0
CBAJDB_656_k141_76520_31	CBAJDB_656_k141_76520	CBAJDB_656	5_10_2_1.84	35089	36669	-	1581	0	0	5	0	0	0	0
CBAJDB_656_k141_76520_32	CBAJDB_656_k141_76520	CBAJDB_656	5_10_2_1.84	36824	37825	-	1002	0	0	3	0	0	0	0
CBAJDB_656_k141_76520_33	CBAJDB_656_k141_76520	CBAJDB_656	5_10_2_1.84	37893	38507	-	615	0	0	0	0	0	0	0
CBAJDB_656_k141_76520_34	CBAJDB_656_k141_76520	CBAJDB_656	5_10_2_1.84	38756	40798	+	2043	0	0	0	0	0	0	0
CBAJDB_656_k141_76520_35	CBAJDB_656_k141_76520	CBAJDB_656	5_10_2_1.84	41443	42108	+	666	0	0	1	0	0	0	0
CBAJDB_656_k141_76520_36	CBAJDB_656_k141_76520	CBAJDB_656	5_10_2_1.84	42552	42998	+	447	0	0	0	0	0	0	0
CBAJDB_656_k141_76520_37	CBAJDB_656_k141_76520	CBAJDB_656	5_10_2_1.84	43174	43713	-	540	0	0	2	0	0	0	0
CBAJDB_656_k141_76520_38	CBAJDB_656_k141_76520	CBAJDB_656	5_10_2_1.84	43754	44503	-	750	0	0	0	0	0	0	0
CBAJDB_656_k141_76520_39	CBAJDB_656_k141_76520	CBAJDB_656	5_10_2_1.84	44513	46168	-	1656	0	0	3	0	0	0	0
CBAJDB_656_k141_76520_40	CBAJDB_656_k141_76520	CBAJDB_656	5_10_2_1.84	46310	46663	-	354	0	0	1	0	0	0	0
CBAJDB_656_k141_76520_41	CBAJDB_656_k141_76520	CBAJDB_656	5_10_2_1.84	46855	47763	-	909	0	0	0	0	0	0	0
CBAJDB_656_k141_76520_42	CBAJDB_656_k141_76520	CBAJDB_656	5_10_2_1.84	49330	50262	+	933	0	0	0	0	0	0	0
CBAJDB_656_k141_76520_43	CBAJDB_656_k141_76520	CBAJDB_656	5_10_2_1.84	50645	51460	+	816	0	0	0	0	0	0	0
CBAJDB_656_k141_76520_44	CBAJDB_656_k141_76520	CBAJDB_656	5_10_2_1.84	51574	51942	+	369	0	0	0	0	0	0	0
CBAJDB_656_k141_76520_45	CBAJDB_656_k141_76520	CBAJDB_656	5_10_2_1.84	52135	52353	+	219	0	0	1	0	0	0	0
CBAJDB_656_k141_76520_46	CBAJDB_656_k141_76520	CBAJDB_656	5_10_2_1.84	52825	54852	+	2028	0	0	0	0	0	0	0
CBAJDB_656_k141_76520_47	CBAJDB_656_k141_76520	CBAJDB_656	5_10_2_1.84	55037	55762	-	726	0	0	1	0	0	0	0
CBAJDB_656_k141_76520_48	CBAJDB_656_k141_76520	CBAJDB_656	5_10_2_1.84	55784	56641	-	858	0	0	2	0	0	0	0
CBAJDB_656_k141_76520_49	CBAJDB_656_k141_76520	CBAJDB_656	5_10_2_1.84	56996	57211	-	216	0	0	0	0	0	0	0
CBAJDB_656_k141_76520_50	CBAJDB_656_k141_76520	CBAJDB_656	5_10_2_1.84	57208	57570	-	363	0	0	1	0	0	0	0
CBAJDB_656_k141_76520_51	CBAJDB_656_k141_76520	CBAJDB_656	5_10_2_1.84	57802	58275	-	474	0	0	1	0	0	0	0
CBAJDB_656_k141_76520_52	CBAJDB_656_k141_76520	CBAJDB_656	5_10_2_1.84	58480	61284	-	2805	0	0	1	0	0	0	0
CBAJDB_656_k141_76520_53	CBAJDB_656_k141_76520	CBAJDB_656	5_10_2_1.84	61289	61642	-	354	0	0	0	0	0	0	0
CBAJDB_656_k141_76520_54	CBAJDB_656_k141_76520	CBAJDB_656	5_10_2_1.84	61992	63995	-	2004	0	0	4	0	0	0	0
CBAJDB_656_k141_76520_55	CBAJDB_656_k141_76520	CBAJDB_656	5_10_2_1.84	63956	64354	-	399	0	0	1	0	0	0	0
CBAJDB_656_k141_76520_56	CBAJDB_656_k141_76520	CBAJDB_656	5_10_2_1.84	64558	65679	-	1122	0	0	0	0	0	0	0
CBAJDB_656_k141_76520_57	CBAJDB_656_k141_76520	CBAJDB_656	5_10_2_1.84	65676	65774	-	99	0	0	0	0	0	0	0
CBAJDB_656_k141_76520_58	CBAJDB_656_k141_76520	CBAJDB_656	5_10_2_1.84	65771	66139	-	369	0	0	1	0	0	0	0
CBAJDB_656_k141_76520_59	CBAJDB_656_k141_76520	CBAJDB_656	5_10_2_1.84	66428	67039	+	612	0	0	1	0	0	0	0
CBAJDB_656_k141_76520_60	CBAJDB_656_k141_76520	CBAJDB_656	5_10_2_1.84	67597	68139	-	543	0	0	0	0	0	0	0
CBAJDB_656_k141_76520_61	CBAJDB_656_k141_76520	CBAJDB_656	5_10_2_1.84	68162	68344	-	183	0	0	0	0	0	0	0
CBAJDB_656_k141_76520_62	CBAJDB_656_k141_76520	CBAJDB_656	5_10_2_1.84	68373	69215	-	843	0	0	0	0	0	0	0
CBAJDB_656_k141_76520_63	CBAJDB_656_k141_76520	CBAJDB_656	5_10_2_1.84	69212	70234	-	1023	0	0	2	0	0	0	0
CBAJDB_656_k141_76520_64	CBAJDB_656_k141_76520	CBAJDB_656	5_10_2_1.84	70334	70594	-	261	0	0	0	0	0	0	0
CBAJDB_656_k141_76520_65	CBAJDB_656_k141_76520	CBAJDB_656	5_10_2_1.84	70698	72044	-	1347	0	0	3	0	0	0	0
CBAJDB_656_k141_76520_66	CBAJDB_656_k141_76520	CBAJDB_656	5_10_2_1.84	72162	72383	-	222	0	0	0	0	0	0	0
CBAJDB_656_k141_76520_67	CBAJDB_656_k141_76520	CBAJDB_656	5_10_2_1.84	72393	73067	-	675	0	0	0	0	0	0	0
CBAJDB_656_k141_76520_68	CBAJDB_656_k141_76520	CBAJDB_656	5_10_2_1.84	73084	73197	-	114	0	0	0	0	0	0	0
CBAJDB_656_k141_76520_69	CBAJDB_656_k141_76520	CBAJDB_656	5_10_2_1.84	73172	73855	-	684	0	0	0	0	0	0	0
CBAJDB_656_k141_76520_70	CBAJDB_656_k141_76520	CBAJDB_656	5_10_2_1.84	73968	75311	-	1344	0	0	1	0	0	0	0
CBAJDB_656_k141_76520_71	CBAJDB_656_k141_76520	CBAJDB_656	5_10_2_1.84	75334	77769	-	2436	0	0	3	0	0	0	0
CBAJDB_656_k141_76520_72	CBAJDB_656_k141_76520	CBAJDB_656	5_10_2_1.84	78204	78704	-	501	0	0	1	0	0	0	0
CBAJDB_656_k141_76520_73	CBAJDB_656_k141_76520	CBAJDB_656	5_10_2_1.84	78694	79635	-	942	0	0	2	0	0	0	0
CBAJDB_656_k141_76520_74	CBAJDB_656_k141_76520	CBAJDB_656	5_10_2_1.84	79676	80548	-	873	0	0	2	0	0	0	0
CBAJDB_656_k141_76520_75	CBAJDB_656_k141_76520	CBAJDB_656	5_10_2_1.84	80926	81012	+	87	0	0	0	0	0	0	0
CBAJDB_656_k141_218373_1	CBAJDB_656_k141_218373	CBAJDB_656	5_10_2_1.84	3	140	+	138	0	0	0	0	0	0	0
CBAJDB_656_k141_218373_2	CBAJDB_656_k141_218373	CBAJDB_656	5_10_2_1.84	231	668	+	438	0	0	0	0	0	0	0
CBAJDB_656_k141_218373_3	CBAJDB_656_k141_218373	CBAJDB_656	5_10_2_1.84	683	1132	+	450	0	0	0	0	0	0	0
CBAJDB_656_k141_218373_4	CBAJDB_656_k141_218373	CBAJDB_656	5_10_2_1.84	1186	1683	+	498	0	0	1	0	0	0	0
CBAJDB_656_k141_218373_5	CBAJDB_656_k141_218373	CBAJDB_656	5_10_2_1.84	1718	2839	+	1122	0	0	0	0	0	0	0
CBAJDB_656_k141_218373_6	CBAJDB_656_k141_218373	CBAJDB_656	5_10_2_1.84	2885	4033	+	1149	0	0	0	0	0	0	0
CBAJDB_656_k141_218373_7	CBAJDB_656_k141_218373	CBAJDB_656	5_10_2_1.84	4046	5302	+	1257	0	0	1	0	0	0	0
CBAJDB_656_k141_218373_8	CBAJDB_656_k141_218373	CBAJDB_656	5_10_2_1.84	5347	5739	+	393	0	0	0	0	0	0	0
CBAJDB_656_k141_218373_9	CBAJDB_656_k141_218373	CBAJDB_656	5_10_2_1.84	5753	7204	+	1452	0	0	1	0	0	0	0
CBAJDB_656_k141_218373_10	CBAJDB_656_k141_218373	CBAJDB_656	5_10_2_1.84	7353	8438	+	1086	0	0	1	0	0	0	0
CBAJDB_656_k141_218373_11	CBAJDB_656_k141_218373	CBAJDB_656	5_10_2_1.84	8469	9263	+	795	0	0	0	0	0	0	0
CBAJDB_656_k141_218373_12	CBAJDB_656_k141_218373	CBAJDB_656	5_10_2_1.84	9263	10747	+	1485	0	0	1	0	0	0	0
CBAJDB_656_k141_218373_13	CBAJDB_656_k141_218373	CBAJDB_656	5_10_2_1.84	10821	11924	+	1104	0	0	0	0	0	0	0
CBAJDB_656_k141_218373_14	CBAJDB_656_k141_218373	CBAJDB_656	5_10_2_1.84	11925	12680	+	756	0	0	2	0	0	0	0
CBAJDB_656_k141_218373_15	CBAJDB_656_k141_218373	CBAJDB_656	5_10_2_1.84	12692	13198	+	507	0	0	0	0	0	0	0
CBAJDB_656_k141_218373_16	CBAJDB_656_k141_218373	CBAJDB_656	5_10_2_1.84	13204	14271	+	1068	0	0	0	0	0	0	0
CBAJDB_656_k141_218373_17	CBAJDB_656_k141_218373	CBAJDB_656	5_10_2_1.84	14380	15720	+	1341	0	0	1	0	0	0	0
CBAJDB_656_k141_218373_18	CBAJDB_656_k141_218373	CBAJDB_656	5_10_2_1.84	15859	17625	+	1767	0	0	3	0	0	0	0
CBAJDB_656_k141_218373_19	CBAJDB_656_k141_218373	CBAJDB_656	5_10_2_1.84	17928	19487	-	1560	0	0	3	0	0	0	0
CBAJDB_656_k141_218373_20	CBAJDB_656_k141_218373	CBAJDB_656	5_10_2_1.84	19630	21078	-	1449	0	0	1	0	0	0	0
CBAJDB_656_k141_218373_21	CBAJDB_656_k141_218373	CBAJDB_656	5_10_2_1.84	21795	22907	+	1113	0	0	1	0	0	0	0
CBAJDB_656_k141_218373_22	CBAJDB_656_k141_218373	CBAJDB_656	5_10_2_1.84	22868	25432	+	2565	0	0	4	0	0	0	0
CBAJDB_656_k141_218373_23	CBAJDB_656_k141_218373	CBAJDB_656	5_10_2_1.84	25434	26561	+	1128	0	0	2	0	0	0	0
CBAJDB_656_k141_218373_24	CBAJDB_656_k141_218373	CBAJDB_656	5_10_2_1.84	26625	28031	+	1407	0	0	1	0	0	0	0
CBAJDB_656_k141_218373_25	CBAJDB_656_k141_218373	CBAJDB_656	5_10_2_1.84	28141	28902	-	762	0	0	0	0	0	0	0
CBAJDB_656_k141_218373_26	CBAJDB_656_k141_218373	CBAJDB_656	5_10_2_1.84	29097	29804	+	708	0	0	0	0	0	0	0
CBAJDB_656_k141_218373_27	CBAJDB_656_k141_218373	CBAJDB_656	5_10_2_1.84	29836	31014	+	1179	0	0	0	0	0	0	0
CBAJDB_656_k141_218373_28	CBAJDB_656_k141_218373	CBAJDB_656	5_10_2_1.84	31196	32863	+	1668	0	0	3	0	0	0	0
CBAJDB_656_k141_218373_29	CBAJDB_656_k141_218373	CBAJDB_656	5_10_2_1.84	32953	33801	+	849	0	0	2	0	0	0	0
CBAJDB_656_k141_218373_30	CBAJDB_656_k141_218373	CBAJDB_656	5_10_2_1.84	33819	35483	+	1665	0	0	5	0	0	0	0
CBAJDB_656_k141_218373_31	CBAJDB_656_k141_218373	CBAJDB_656	5_10_2_1.84	35517	35921	-	405	0	0	0	0	0	0	0
CBAJDB_656_k141_218373_32	CBAJDB_656_k141_218373	CBAJDB_656	5_10_2_1.84	36104	36706	+	603	0	0	2	0	0	0	0
CBAJDB_656_k141_218373_33	CBAJDB_656_k141_218373	CBAJDB_656	5_10_2_1.84	36804	37562	-	759	0	0	1	0	0	0	0
CBAJDB_656_k141_218373_34	CBAJDB_656_k141_218373	CBAJDB_656	5_10_2_1.84	37812	39128	+	1317	0	0	0	0	0	0	5
CBAJDB_656_k141_218373_35	CBAJDB_656_k141_218373	CBAJDB_656	5_10_2_1.84	39180	40163	+	984	0	0	0	0	0	0	3
CBAJDB_656_k141_218373_36	CBAJDB_656_k141_218373	CBAJDB_656	5_10_2_1.84	40341	41705	+	1365	0	0	0	0	0	0	6
CBAJDB_656_k141_218373_37	CBAJDB_656_k141_218373	CBAJDB_656	5_10_2_1.84	41799	42887	+	1089	0	0	0	0	0	0	3
CBAJDB_656_k141_218373_38	CBAJDB_656_k141_218373	CBAJDB_656	5_10_2_1.84	42933	44810	+	1878	0	0	0	0	0	0	8
CBAJDB_656_k141_218373_39	CBAJDB_656_k141_218373	CBAJDB_656	5_10_2_1.84	44818	46611	+	1794	0	0	0	0	0	0	4
CBAJDB_656_k141_218373_40	CBAJDB_656_k141_218373	CBAJDB_656	5_10_2_1.84	46759	47658	+	900	0	0	0	0	0	0	3
CBAJDB_656_k141_218373_41	CBAJDB_656_k141_218373	CBAJDB_656	5_10_2_1.84	47774	48637	-	864	0	0	0	0	0	0	3
CBAJDB_656_k141_218373_42	CBAJDB_656_k141_218373	CBAJDB_656	5_10_2_1.84	48980	50956	+	1977	0	0	0	0	0	0	15
CBAJDB_656_k141_89377_1	CBAJDB_656_k141_89377	CBAJDB_656	5_10_2_1.84	90	1406	-	1317	0	0	0	0	0	0	2
CBAJDB_656_k141_89377_2	CBAJDB_656_k141_89377	CBAJDB_656	5_10_2_1.84	1723	2409	+	687	0	0	0	0	0	0	0
CBAJDB_656_k141_89377_3	CBAJDB_656_k141_89377	CBAJDB_656	5_10_2_1.84	2621	3547	+	927	0	0	0	0	0	0	0
CBAJDB_656_k141_89377_4	CBAJDB_656_k141_89377	CBAJDB_656	5_10_2_1.84	3541	4326	+	786	0	0	0	0	0	0	0
CBAJDB_656_k141_89377_5	CBAJDB_656_k141_89377	CBAJDB_656	5_10_2_1.84	4379	5509	+	1131	0	0	3	0	0	0	0
CBAJDB_656_k141_89377_6	CBAJDB_656_k141_89377	CBAJDB_656	5_10_2_1.84	5643	7136	+	1494	0	0	6	0	0	0	0
CBAJDB_656_k141_89377_7	CBAJDB_656_k141_89377	CBAJDB_656	5_10_2_1.84	7498	9891	-	2394	0	0	1	0	0	0	0
CBAJDB_656_k141_89377_8	CBAJDB_656_k141_89377	CBAJDB_656	5_10_2_1.84	10118	11254	+	1137	0	0	2	0	0	0	0
CBAJDB_656_k141_89377_9	CBAJDB_656_k141_89377	CBAJDB_656	5_10_2_1.84	11275	13020	+	1746	0	0	0	0	0	0	0
CBAJDB_656_k141_89377_10	CBAJDB_656_k141_89377	CBAJDB_656	5_10_2_1.84	13230	14435	-	1206	0	0	2	0	0	0	0
CBAJDB_656_k141_89377_11	CBAJDB_656_k141_89377	CBAJDB_656	5_10_2_1.84	14497	15177	-	681	0	0	1	0	0	0	0
CBAJDB_656_k141_89377_12	CBAJDB_656_k141_89377	CBAJDB_656	5_10_2_1.84	15346	15669	-	324	0	0	0	0	0	0	0
CBAJDB_656_k141_89377_13	CBAJDB_656_k141_89377	CBAJDB_656	5_10_2_1.84	16113	16856	+	744	0	0	2	0	0	0	0
CBAJDB_656_k141_89377_14	CBAJDB_656_k141_89377	CBAJDB_656	5_10_2_1.84	16861	19011	-	2151	0	0	1	0	0	0	0
CBAJDB_656_k141_89377_15	CBAJDB_656_k141_89377	CBAJDB_656	5_10_2_1.84	19072	19764	-	693	0	0	1	0	0	0	0
CBAJDB_656_k141_89377_16	CBAJDB_656_k141_89377	CBAJDB_656	5_10_2_1.84	19751	21295	-	1545	0	0	3	0	0	0	0
CBAJDB_656_k141_89377_17	CBAJDB_656_k141_89377	CBAJDB_656	5_10_2_1.84	21414	21761	-	348	0	0	0	0	0	0	0
CBAJDB_656_k141_89377_18	CBAJDB_656_k141_89377	CBAJDB_656	5_10_2_1.84	21955	23196	-	1242	0	0	1	0	0	0	0
CBAJDB_656_k141_89377_19	CBAJDB_656_k141_89377	CBAJDB_656	5_10_2_1.84	23228	24685	-	1458	0	0	5	0	0	0	0
CBAJDB_656_k141_89377_20	CBAJDB_656_k141_89377	CBAJDB_656	5_10_2_1.84	24768	25433	-	666	0	0	1	0	0	0	0
CBAJDB_656_k141_89377_21	CBAJDB_656_k141_89377	CBAJDB_656	5_10_2_1.84	25480	26262	-	783	0	0	4	0	0	0	0
CBAJDB_656_k141_89377_22	CBAJDB_656_k141_89377	CBAJDB_656	5_10_2_1.84	26503	27357	-	855	0	0	0	0	0	0	0
CBAJDB_656_k141_89377_23	CBAJDB_656_k141_89377	CBAJDB_656	5_10_2_1.84	27951	30884	+	2934	0	0	3	0	0	0	0
CBAJDB_656_k141_89377_24	CBAJDB_656_k141_89377	CBAJDB_656	5_10_2_1.84	30987	31925	+	939	0	0	1	0	0	0	0
CBAJDB_656_k141_89377_25	CBAJDB_656_k141_89377	CBAJDB_656	5_10_2_1.84	31953	33467	-	1515	0	0	2	0	0	0	0
CBAJDB_656_k141_89377_26	CBAJDB_656_k141_89377	CBAJDB_656	5_10_2_1.84	33632	34471	-	840	0	0	1	0	0	0	0
CBAJDB_656_k141_89377_27	CBAJDB_656_k141_89377	CBAJDB_656	5_10_2_1.84	34464	36245	-	1782	0	0	4	0	0	0	0
CBAJDB_656_k141_89377_28	CBAJDB_656_k141_89377	CBAJDB_656	5_10_2_1.84	36248	36901	-	654	0	0	3	0	0	0	0
CBAJDB_656_k141_89377_29	CBAJDB_656_k141_89377	CBAJDB_656	5_10_2_1.84	36898	37974	-	1077	0	0	2	0	0	0	0
CBAJDB_656_k141_89377_30	CBAJDB_656_k141_89377	CBAJDB_656	5_10_2_1.84	38238	38729	-	492	0	0	1	0	0	0	0
CBAJDB_656_k141_89377_31	CBAJDB_656_k141_89377	CBAJDB_656	5_10_2_1.84	39056	40402	+	1347	0	0	1	0	0	0	0
CBAJDB_656_k141_89377_32	CBAJDB_656_k141_89377	CBAJDB_656	5_10_2_1.84	40601	42412	-	1812	0	0	2	0	0	0	0
CBAJDB_656_k141_89377_33	CBAJDB_656_k141_89377	CBAJDB_656	5_10_2_1.84	42456	42995	-	540	0	0	0	0	0	0	0
CBAJDB_656_k141_89377_34	CBAJDB_656_k141_89377	CBAJDB_656	5_10_2_1.84	42979	44448	-	1470	0	0	2	0	0	0	0
CBAJDB_656_k141_89377_35	CBAJDB_656_k141_89377	CBAJDB_656	5_10_2_1.84	44541	45719	-	1179	0	0	2	0	0	0	0
CBAJDB_656_k141_89377_36	CBAJDB_656_k141_89377	CBAJDB_656	5_10_2_1.84	45859	46194	-	336	0	0	1	0	0	0	0
CBAJDB_656_k141_89377_37	CBAJDB_656_k141_89377	CBAJDB_656	5_10_2_1.84	46191	46664	-	474	0	0	0	0	0	0	0
CBAJDB_656_k141_89377_38	CBAJDB_656_k141_89377	CBAJDB_656	5_10_2_1.84	46661	46948	-	288	0	0	1	0	0	0	0
CBAJDB_656_k141_89377_39	CBAJDB_656_k141_89377	CBAJDB_656	5_10_2_1.84	47049	47288	-	240	0	0	0	0	0	0	0
CBAJDB_656_k141_89377_40	CBAJDB_656_k141_89377	CBAJDB_656	5_10_2_1.84	47433	47708	-	276	0	0	1	0	0	0	0
CBAJDB_656_k141_89377_41	CBAJDB_656_k141_89377	CBAJDB_656	5_10_2_1.84	47909	49432	-	1524	0	0	3	0	0	0	0
CBAJDB_656_k141_89377_42	CBAJDB_656_k141_89377	CBAJDB_656	5_10_2_1.84	49480	50490	-	1011	0	0	1	0	0	0	0
CBAJDB_656_k141_89377_43	CBAJDB_656_k141_89377	CBAJDB_656	5_10_2_1.84	50592	51947	-	1356	0	0	1	0	0	0	0
CBAJDB_656_k141_89377_44	CBAJDB_656_k141_89377	CBAJDB_656	5_10_2_1.84	52190	53878	-	1689	0	0	2	0	0	0	0
CBAJDB_656_k141_89377_45	CBAJDB_656_k141_89377	CBAJDB_656	5_10_2_1.84	53970	55643	-	1674	0	0	2	0	0	0	0
CBAJDB_656_k141_89377_46	CBAJDB_656_k141_89377	CBAJDB_656	5_10_2_1.84	55875	56996	+	1122	0	0	4	0	0	0	0
CBAJDB_656_k141_89377_47	CBAJDB_656_k141_89377	CBAJDB_656	5_10_2_1.84	57156	59039	-	1884	0	0	8	0	0	0	0
CBAJDB_656_k141_89377_48	CBAJDB_656_k141_89377	CBAJDB_656	5_10_2_1.84	59074	59415	-	342	0	0	0	0	0	0	0
CBAJDB_656_k141_89377_49	CBAJDB_656_k141_89377	CBAJDB_656	5_10_2_1.84	59412	60488	-	1077	0	0	1	0	0	0	0
CBAJDB_656_k141_89377_50	CBAJDB_656_k141_89377	CBAJDB_656	5_10_2_1.84	60857	62929	-	2073	0	0	2	0	0	0	0
CBAJDB_656_k141_89377_51	CBAJDB_656_k141_89377	CBAJDB_656	5_10_2_1.84	63271	63948	-	678	0	0	1	0	0	0	0
CBAJDB_656_k141_89377_52	CBAJDB_656_k141_89377	CBAJDB_656	5_10_2_1.84	64295	64615	-	321	0	0	1	0	0	0	0
CBAJDB_1532_k141_364397_1	CBAJDB_1532_k141_364397	CBAJDB_1532	5_14_2_1_no_mouse.21	2	88	+	87	0	0	0	0	0	0	0
CBAJDB_1532_k141_364397_2	CBAJDB_1532_k141_364397	CBAJDB_1532	5_14_2_1_no_mouse.21	221	1408	-	1188	0	0	0	0	0	0	0
CBAJDB_1532_k141_364397_3	CBAJDB_1532_k141_364397	CBAJDB_1532	5_14_2_1_no_mouse.21	1401	2300	-	900	0	0	0	0	0	0	0
CBAJDB_1532_k141_364397_4	CBAJDB_1532_k141_364397	CBAJDB_1532	5_14_2_1_no_mouse.21	2354	3577	-	1224	0	0	0	0	0	0	0
CBAJDB_1532_k141_364397_5	CBAJDB_1532_k141_364397	CBAJDB_1532	5_14_2_1_no_mouse.21	3589	4056	-	468	0	0	0	0	0	0	0
CBAJDB_1532_k141_364397_6	CBAJDB_1532_k141_364397	CBAJDB_1532	5_14_2_1_no_mouse.21	4066	5133	-	1068	0	0	0	0	0	0	0
CBAJDB_1532_k141_364397_7	CBAJDB_1532_k141_364397	CBAJDB_1532	5_14_2_1_no_mouse.21	5416	6630	+	1215	0	0	0	0	0	0	0
CBAJDB_1532_k141_364397_8	CBAJDB_1532_k141_364397	CBAJDB_1532	5_14_2_1_no_mouse.21	6683	9535	-	2853	0	0	0	0	0	0	0
CBAJDB_1532_k141_364397_9	CBAJDB_1532_k141_364397	CBAJDB_1532	5_14_2_1_no_mouse.21	9602	11605	-	2004	0	0	0	0	0	0	0
CBAJDB_1532_k141_364397_10	CBAJDB_1532_k141_364397	CBAJDB_1532	5_14_2_1_no_mouse.21	12075	12203	-	129	0	0	0	0	0	0	0
CBAJDB_1532_k141_364397_11	CBAJDB_1532_k141_364397	CBAJDB_1532	5_14_2_1_no_mouse.21	12216	12833	-	618	0	0	0	0	0	0	0
CBAJDB_1532_k141_364397_12	CBAJDB_1532_k141_364397	CBAJDB_1532	5_14_2_1_no_mouse.21	12929	14266	-	1338	0	0	0	0	0	0	0
CBAJDB_1532_k141_364397_13	CBAJDB_1532_k141_364397	CBAJDB_1532	5_14_2_1_no_mouse.21	14259	15440	-	1182	0	0	0	0	0	0	0
CBAJDB_1532_k141_364397_14	CBAJDB_1532_k141_364397	CBAJDB_1532	5_14_2_1_no_mouse.21	15579	16070	-	492	0	0	0	0	0	0	0
CBAJDB_1532_k141_307005_1	CBAJDB_1532_k141_307005	CBAJDB_1532	5_14_2_1_no_mouse.21	1	228	+	228	0	0	0	0	0	0	0
CBAJDB_1532_k141_307005_2	CBAJDB_1532_k141_307005	CBAJDB_1532	5_14_2_1_no_mouse.21	245	1468	+	1224	0	0	0	0	0	0	0
CBAJDB_1532_k141_307005_3	CBAJDB_1532_k141_307005	CBAJDB_1532	5_14_2_1_no_mouse.21	1536	4160	+	2625	0	0	0	0	0	0	0
CBAJDB_1532_k141_307005_4	CBAJDB_1532_k141_307005	CBAJDB_1532	5_14_2_1_no_mouse.21	4175	6847	+	2673	0	0	0	0	0	0	0
CBAJDB_1532_k141_307005_5	CBAJDB_1532_k141_307005	CBAJDB_1532	5_14_2_1_no_mouse.21	6844	7509	+	666	0	0	0	0	0	0	0
CBAJDB_1532_k141_307005_6	CBAJDB_1532_k141_307005	CBAJDB_1532	5_14_2_1_no_mouse.21	7554	7997	-	444	0	0	0	0	0	0	0
CBAJDB_1532_k141_307005_7	CBAJDB_1532_k141_307005	CBAJDB_1532	5_14_2_1_no_mouse.21	7994	9991	-	1998	0	0	0	0	0	0	0
CBAJDB_1532_k141_307005_8	CBAJDB_1532_k141_307005	CBAJDB_1532	5_14_2_1_no_mouse.21	10374	11717	+	1344	0	0	0	0	0	0	0
CBAJDB_1532_k141_191991_1	CBAJDB_1532_k141_191991	CBAJDB_1532	5_14_2_1_no_mouse.21	698	1414	-	717	0	0	0	0	0	0	0
CBAJDB_1532_k141_191991_2	CBAJDB_1532_k141_191991	CBAJDB_1532	5_14_2_1_no_mouse.21	1411	2229	-	819	0	0	0	0	0	0	1
CBAJDB_1532_k141_191991_3	CBAJDB_1532_k141_191991	CBAJDB_1532	5_14_2_1_no_mouse.21	2226	3023	-	798	0	0	0	0	0	0	0
CBAJDB_1532_k141_191991_4	CBAJDB_1532_k141_191991	CBAJDB_1532	5_14_2_1_no_mouse.21	3578	4765	+	1188	0	0	0	0	0	0	0
CBAJDB_1532_k141_191991_5	CBAJDB_1532_k141_191991	CBAJDB_1532	5_14_2_1_no_mouse.21	4778	6436	+	1659	0	0	0	0	0	0	0
CBAJDB_1532_k141_191991_6	CBAJDB_1532_k141_191991	CBAJDB_1532	5_14_2_1_no_mouse.21	6429	7118	+	690	0	0	0	0	0	0	0
CBAJDB_1532_k141_191991_7	CBAJDB_1532_k141_191991	CBAJDB_1532	5_14_2_1_no_mouse.21	7143	7835	+	693	0	0	0	0	0	0	0
CBAJDB_1532_k141_191991_8	CBAJDB_1532_k141_191991	CBAJDB_1532	5_14_2_1_no_mouse.21	7865	8875	+	1011	0	0	0	0	0	0	0
CBAJDB_1532_k141_191991_9	CBAJDB_1532_k141_191991	CBAJDB_1532	5_14_2_1_no_mouse.21	9231	10220	+	990	0	0	0	0	0	0	0
CBAJDB_1532_k141_191991_10	CBAJDB_1532_k141_191991	CBAJDB_1532	5_14_2_1_no_mouse.21	10223	11263	+	1041	0	0	0	0	0	0	0
CBAJDB_1532_k141_191991_11	CBAJDB_1532_k141_191991	CBAJDB_1532	5_14_2_1_no_mouse.21	11260	12063	+	804	0	0	0	0	0	0	0
CBAJDB_1532_k141_191991_12	CBAJDB_1532_k141_191991	CBAJDB_1532	5_14_2_1_no_mouse.21	12179	12862	+	684	0	0	0	0	0	0	0
CBAJDB_1532_k141_191991_13	CBAJDB_1532_k141_191991	CBAJDB_1532	5_14_2_1_no_mouse.21	12872	13270	+	399	0	0	0	0	0	0	0
CBAJDB_1532_k141_191991_14	CBAJDB_1532_k141_191991	CBAJDB_1532	5_14_2_1_no_mouse.21	13381	15189	+	1809	0	0	0	0	0	0	0
CBAJDB_1532_k141_191991_15	CBAJDB_1532_k141_191991	CBAJDB_1532	5_14_2_1_no_mouse.21	15267	15491	+	225	0	0	0	0	0	0	0
CBAJDB_1532_k141_191991_16	CBAJDB_1532_k141_191991	CBAJDB_1532	5_14_2_1_no_mouse.21	15488	16639	+	1152	0	0	0	0	0	0	0
CBAJDB_1532_k141_364501_1	CBAJDB_1532_k141_364501	CBAJDB_1532	5_14_2_1_no_mouse.21	2	1339	-	1338	0	0	0	0	0	0	0
CBAJDB_1532_k141_364501_2	CBAJDB_1532_k141_364501	CBAJDB_1532	5_14_2_1_no_mouse.21	1449	3611	-	2163	0	0	0	0	0	0	0
CBAJDB_1532_k141_153786_1	CBAJDB_1532_k141_153786	CBAJDB_1532	5_14_2_1_no_mouse.21	346	1440	-	1095	0	0	0	0	0	0	2
CBAJDB_1532_k141_153786_2	CBAJDB_1532_k141_153786	CBAJDB_1532	5_14_2_1_no_mouse.21	1534	2559	-	1026	0	0	0	1	0	0	0
CBAJDB_1532_k141_153786_3	CBAJDB_1532_k141_153786	CBAJDB_1532	5_14_2_1_no_mouse.21	2608	3810	-	1203	0	0	2	0	0	0	1
CBAJDB_1532_k141_19349_1	CBAJDB_1532_k141_19349	CBAJDB_1532	5_14_2_1_no_mouse.21	2	226	-	225	0	0	0	0	0	0	0
CBAJDB_1532_k141_19349_2	CBAJDB_1532_k141_19349	CBAJDB_1532	5_14_2_1_no_mouse.21	219	599	-	381	0	0	0	0	0	0	0
CBAJDB_1532_k141_19349_3	CBAJDB_1532_k141_19349	CBAJDB_1532	5_14_2_1_no_mouse.21	822	1667	-	846	0	0	0	0	0	0	0
CBAJDB_1532_k141_19349_4	CBAJDB_1532_k141_19349	CBAJDB_1532	5_14_2_1_no_mouse.21	1733	2098	-	366	0	0	0	0	0	0	0
CBAJDB_1532_k141_19349_5	CBAJDB_1532_k141_19349	CBAJDB_1532	5_14_2_1_no_mouse.21	2129	2419	-	291	0	0	0	0	0	0	0
CBAJDB_1532_k141_19349_6	CBAJDB_1532_k141_19349	CBAJDB_1532	5_14_2_1_no_mouse.21	2424	4397	-	1974	0	0	0	0	0	0	0
CBAJDB_1532_k141_19349_7	CBAJDB_1532_k141_19349	CBAJDB_1532	5_14_2_1_no_mouse.21	4430	5191	-	762	0	0	0	0	0	0	0
CBAJDB_1532_k141_19349_8	CBAJDB_1532_k141_19349	CBAJDB_1532	5_14_2_1_no_mouse.21	5206	6045	-	840	0	0	0	0	0	0	0
CBAJDB_1532_k141_19349_9	CBAJDB_1532_k141_19349	CBAJDB_1532	5_14_2_1_no_mouse.21	6071	6655	-	585	0	0	0	0	0	0	0
CBAJDB_1532_k141_19349_10	CBAJDB_1532_k141_19349	CBAJDB_1532	5_14_2_1_no_mouse.21	6749	7102	-	354	0	0	0	0	0	0	0
CBAJDB_1532_k141_19349_11	CBAJDB_1532_k141_19349	CBAJDB_1532	5_14_2_1_no_mouse.21	7229	8032	-	804	0	0	0	0	0	0	0
CBAJDB_1532_k141_192029_1	CBAJDB_1532_k141_192029	CBAJDB_1532	5_14_2_1_no_mouse.21	1	402	-	402	0	0	0	0	0	0	0
CBAJDB_1532_k141_192029_2	CBAJDB_1532_k141_192029	CBAJDB_1532	5_14_2_1_no_mouse.21	429	1652	-	1224	0	0	1	0	0	0	0
CBAJDB_1532_k141_192029_3	CBAJDB_1532_k141_192029	CBAJDB_1532	5_14_2_1_no_mouse.21	1700	3334	-	1635	0	0	0	0	0	0	0
CBAJDB_1532_k141_192029_4	CBAJDB_1532_k141_192029	CBAJDB_1532	5_14_2_1_no_mouse.21	3409	4968	-	1560	0	0	1	0	0	0	0
CBAJDB_1532_k141_192029_5	CBAJDB_1532_k141_192029	CBAJDB_1532	5_14_2_1_no_mouse.21	4965	7085	-	2121	0	0	0	0	0	0	1
CBAJDB_1532_k141_173038_1	CBAJDB_1532_k141_173038	CBAJDB_1532	5_14_2_1_no_mouse.21	2	697	-	696	0	0	0	0	0	0	0
CBAJDB_1532_k141_173038_2	CBAJDB_1532_k141_173038	CBAJDB_1532	5_14_2_1_no_mouse.21	694	1914	-	1221	0	0	0	0	0	0	0
CBAJDB_1532_k141_173038_3	CBAJDB_1532_k141_173038	CBAJDB_1532	5_14_2_1_no_mouse.21	2098	2376	-	279	0	0	0	0	0	0	0
CBAJDB_1532_k141_173038_4	CBAJDB_1532_k141_173038	CBAJDB_1532	5_14_2_1_no_mouse.21	2503	3906	-	1404	0	0	0	0	0	0	0
CBAJDB_1532_k141_173038_5	CBAJDB_1532_k141_173038	CBAJDB_1532	5_14_2_1_no_mouse.21	4085	5182	+	1098	0	0	0	0	0	0	0
CBAJDB_1532_k141_173038_6	CBAJDB_1532_k141_173038	CBAJDB_1532	5_14_2_1_no_mouse.21	5358	5879	+	522	0	0	0	0	0	0	0
CBAJDB_1532_k141_173038_7	CBAJDB_1532_k141_173038	CBAJDB_1532	5_14_2_1_no_mouse.21	5879	7198	+	1320	0	0	0	0	0	0	0
CBAJDB_1532_k141_173038_8	CBAJDB_1532_k141_173038	CBAJDB_1532	5_14_2_1_no_mouse.21	8120	11659	+	3540	0	0	0	0	0	0	0
CBAJDB_1532_k141_173038_9	CBAJDB_1532_k141_173038	CBAJDB_1532	5_14_2_1_no_mouse.21	11721	17225	-	5505	0	0	0	0	0	0	0
CBAJDB_1532_k141_173038_10	CBAJDB_1532_k141_173038	CBAJDB_1532	5_14_2_1_no_mouse.21	17628	18164	-	537	0	0	0	0	0	0	0
CBAJDB_1532_k141_173038_11	CBAJDB_1532_k141_173038	CBAJDB_1532	5_14_2_1_no_mouse.21	18161	18313	-	153	0	0	0	0	0	0	0
CBAJDB_1532_k141_173038_12	CBAJDB_1532_k141_173038	CBAJDB_1532	5_14_2_1_no_mouse.21	18340	18600	-	261	0	0	0	0	0	0	0
CBAJDB_1532_k141_173038_13	CBAJDB_1532_k141_173038	CBAJDB_1532	5_14_2_1_no_mouse.21	18735	19112	-	378	0	0	0	0	0	0	0
CBAJDB_1532_k141_173038_14	CBAJDB_1532_k141_173038	CBAJDB_1532	5_14_2_1_no_mouse.21	19219	19617	-	399	0	0	0	0	0	0	0
CBAJDB_1532_k141_173038_15	CBAJDB_1532_k141_173038	CBAJDB_1532	5_14_2_1_no_mouse.21	19627	19872	-	246	0	0	0	0	0	0	0
CBAJDB_1532_k141_288488_1	CBAJDB_1532_k141_288488	CBAJDB_1532	5_14_2_1_no_mouse.21	1	315	+	315	0	0	0	0	0	0	0
CBAJDB_1532_k141_288488_2	CBAJDB_1532_k141_288488	CBAJDB_1532	5_14_2_1_no_mouse.21	330	3071	+	2742	0	0	0	0	0	0	0
CBAJDB_1532_k141_288488_3	CBAJDB_1532_k141_288488	CBAJDB_1532	5_14_2_1_no_mouse.21	3287	3610	+	324	0	0	0	0	0	0	0
CBAJDB_1532_k141_288488_4	CBAJDB_1532_k141_288488	CBAJDB_1532	5_14_2_1_no_mouse.21	3656	4507	+	852	0	0	0	0	0	0	0
CBAJDB_1532_k141_288488_5	CBAJDB_1532_k141_288488	CBAJDB_1532	5_14_2_1_no_mouse.21	4560	5852	+	1293	0	0	0	0	0	0	0
CBAJDB_1532_k141_288488_6	CBAJDB_1532_k141_288488	CBAJDB_1532	5_14_2_1_no_mouse.21	5843	6574	+	732	0	0	0	0	0	0	0
CBAJDB_1532_k141_288488_7	CBAJDB_1532_k141_288488	CBAJDB_1532	5_14_2_1_no_mouse.21	6658	8205	-	1548	0	0	0	0	0	0	0
CBAJDB_1532_k141_288488_8	CBAJDB_1532_k141_288488	CBAJDB_1532	5_14_2_1_no_mouse.21	8637	9284	+	648	0	0	0	0	0	0	0
CBAJDB_1532_k141_288488_9	CBAJDB_1532_k141_288488	CBAJDB_1532	5_14_2_1_no_mouse.21	9271	9534	+	264	0	0	0	0	0	0	0
CBAJDB_1532_k141_288488_10	CBAJDB_1532_k141_288488	CBAJDB_1532	5_14_2_1_no_mouse.21	9550	10530	+	981	0	0	0	0	0	0	0
CBAJDB_1532_k141_288488_11	CBAJDB_1532_k141_288488	CBAJDB_1532	5_14_2_1_no_mouse.21	10575	11705	+	1131	0	0	0	0	0	0	0
CBAJDB_1532_k141_173651_1	CBAJDB_1532_k141_173651	CBAJDB_1532	5_14_2_1_no_mouse.21	3	536	+	534	0	0	0	0	0	0	0
CBAJDB_1532_k141_173651_2	CBAJDB_1532_k141_173651	CBAJDB_1532	5_14_2_1_no_mouse.21	533	1354	+	822	0	0	0	0	0	0	0
CBAJDB_1532_k141_173651_3	CBAJDB_1532_k141_173651	CBAJDB_1532	5_14_2_1_no_mouse.21	1545	2237	+	693	0	0	0	0	0	0	0
CBAJDB_1532_k141_173651_4	CBAJDB_1532_k141_173651	CBAJDB_1532	5_14_2_1_no_mouse.21	2259	3269	+	1011	0	0	0	0	0	0	0
CBAJDB_1532_k141_173651_5	CBAJDB_1532_k141_173651	CBAJDB_1532	5_14_2_1_no_mouse.21	3481	3648	+	168	0	0	0	0	0	0	1
CBAJDB_1532_k141_173651_6	CBAJDB_1532_k141_173651	CBAJDB_1532	5_14_2_1_no_mouse.21	3705	3782	-	78	0	0	0	0	0	0	3
CBAJDB_1532_k141_39547_1	CBAJDB_1532_k141_39547	CBAJDB_1532	5_14_2_1_no_mouse.21	1	393	-	393	0	0	0	0	0	0	0
CBAJDB_1532_k141_39547_2	CBAJDB_1532_k141_39547	CBAJDB_1532	5_14_2_1_no_mouse.21	390	902	-	513	0	0	0	0	0	0	2
CBAJDB_1532_k141_39547_3	CBAJDB_1532_k141_39547	CBAJDB_1532	5_14_2_1_no_mouse.21	1081	1512	+	432	0	0	0	0	0	0	1
CBAJDB_1532_k141_39547_4	CBAJDB_1532_k141_39547	CBAJDB_1532	5_14_2_1_no_mouse.21	1660	3234	-	1575	0	0	0	0	0	0	3
CBAJDB_1532_k141_39547_5	CBAJDB_1532_k141_39547	CBAJDB_1532	5_14_2_1_no_mouse.21	3317	3736	-	420	0	0	0	0	0	0	0
CBAJDB_1532_k141_173696_1	CBAJDB_1532_k141_173696	CBAJDB_1532	5_14_2_1_no_mouse.21	2	112	-	111	0	0	0	0	0	0	0
CBAJDB_1532_k141_173696_2	CBAJDB_1532_k141_173696	CBAJDB_1532	5_14_2_1_no_mouse.21	343	2598	-	2256	0	0	0	0	0	0	0
CBAJDB_1532_k141_173696_3	CBAJDB_1532_k141_173696	CBAJDB_1532	5_14_2_1_no_mouse.21	2804	4072	+	1269	0	0	0	0	0	0	0
CBAJDB_1532_k141_173696_4	CBAJDB_1532_k141_173696	CBAJDB_1532	5_14_2_1_no_mouse.21	4081	6675	-	2595	0	0	0	0	0	0	0
CBAJDB_1532_k141_173696_5	CBAJDB_1532_k141_173696	CBAJDB_1532	5_14_2_1_no_mouse.21	6668	7360	-	693	0	0	0	0	0	0	0
CBAJDB_1532_k141_192721_1	CBAJDB_1532_k141_192721	CBAJDB_1532	5_14_2_1_no_mouse.21	3	452	+	450	0	0	0	0	0	0	0
CBAJDB_1532_k141_192721_2	CBAJDB_1532_k141_192721	CBAJDB_1532	5_14_2_1_no_mouse.21	996	1577	+	582	0	0	0	0	0	0	0
CBAJDB_1532_k141_192721_3	CBAJDB_1532_k141_192721	CBAJDB_1532	5_14_2_1_no_mouse.21	1756	1875	+	120	0	0	0	0	0	0	0
CBAJDB_1532_k141_192721_4	CBAJDB_1532_k141_192721	CBAJDB_1532	5_14_2_1_no_mouse.21	1983	2699	+	717	0	0	0	0	0	0	0
CBAJDB_1532_k141_192721_5	CBAJDB_1532_k141_192721	CBAJDB_1532	5_14_2_1_no_mouse.21	2680	3996	+	1317	0	0	0	0	0	0	0
CBAJDB_1532_k141_192721_6	CBAJDB_1532_k141_192721	CBAJDB_1532	5_14_2_1_no_mouse.21	4183	4740	+	558	0	0	0	0	0	0	0
CBAJDB_1532_k141_192721_7	CBAJDB_1532_k141_192721	CBAJDB_1532	5_14_2_1_no_mouse.21	5084	6949	+	1866	0	0	0	0	0	0	0
CBAJDB_1532_k141_192721_8	CBAJDB_1532_k141_192721	CBAJDB_1532	5_14_2_1_no_mouse.21	6933	7643	+	711	0	0	0	0	0	0	0
CBAJDB_1532_k141_192721_9	CBAJDB_1532_k141_192721	CBAJDB_1532	5_14_2_1_no_mouse.21	7636	8823	+	1188	0	0	0	0	0	0	0
CBAJDB_1532_k141_192721_10	CBAJDB_1532_k141_192721	CBAJDB_1532	5_14_2_1_no_mouse.21	8875	10335	-	1461	0	0	0	0	0	0	0
CBAJDB_1532_k141_192721_11	CBAJDB_1532_k141_192721	CBAJDB_1532	5_14_2_1_no_mouse.21	10560	10817	+	258	0	0	0	0	0	0	0
CBAJDB_1532_k141_192721_12	CBAJDB_1532_k141_192721	CBAJDB_1532	5_14_2_1_no_mouse.21	10887	11663	+	777	0	0	0	0	0	0	0
CBAJDB_1532_k141_192721_13	CBAJDB_1532_k141_192721	CBAJDB_1532	5_14_2_1_no_mouse.21	11683	11757	+	75	0	0	0	0	0	0	0
CBAJDB_1532_k141_250610_1	CBAJDB_1532_k141_250610	CBAJDB_1532	5_14_2_1_no_mouse.21	1	582	-	582	0	0	0	0	0	0	0
CBAJDB_1532_k141_250610_2	CBAJDB_1532_k141_250610	CBAJDB_1532	5_14_2_1_no_mouse.21	584	2071	-	1488	0	0	0	0	0	0	0
CBAJDB_1532_k141_250610_3	CBAJDB_1532_k141_250610	CBAJDB_1532	5_14_2_1_no_mouse.21	2068	2403	-	336	0	0	0	0	0	0	0
CBAJDB_1532_k141_250610_4	CBAJDB_1532_k141_250610	CBAJDB_1532	5_14_2_1_no_mouse.21	2459	3196	-	738	0	0	0	0	0	0	0
CBAJDB_1532_k141_346202_1	CBAJDB_1532_k141_346202	CBAJDB_1532	5_14_2_1_no_mouse.21	2	268	+	267	0	0	0	0	0	0	0
CBAJDB_1532_k141_346202_2	CBAJDB_1532_k141_346202	CBAJDB_1532	5_14_2_1_no_mouse.21	459	1571	+	1113	0	0	0	0	0	0	0
CBAJDB_1532_k141_346202_3	CBAJDB_1532_k141_346202	CBAJDB_1532	5_14_2_1_no_mouse.21	1643	2734	+	1092	0	0	0	0	0	0	0
CBAJDB_1532_k141_346202_4	CBAJDB_1532_k141_346202	CBAJDB_1532	5_14_2_1_no_mouse.21	2812	4545	+	1734	0	0	0	0	0	0	0
CBAJDB_1532_k141_346202_5	CBAJDB_1532_k141_346202	CBAJDB_1532	5_14_2_1_no_mouse.21	4722	5048	+	327	0	0	0	0	0	0	0
CBAJDB_1532_k141_39912_1	CBAJDB_1532_k141_39912	CBAJDB_1532	5_14_2_1_no_mouse.21	2	1267	+	1266	0	0	0	0	0	0	0
CBAJDB_1532_k141_39912_2	CBAJDB_1532_k141_39912	CBAJDB_1532	5_14_2_1_no_mouse.21	1258	2319	+	1062	0	0	0	0	0	0	0
CBAJDB_1532_k141_39912_3	CBAJDB_1532_k141_39912	CBAJDB_1532	5_14_2_1_no_mouse.21	2344	3318	+	975	0	0	0	0	0	0	0
CBAJDB_1532_k141_39912_4	CBAJDB_1532_k141_39912	CBAJDB_1532	5_14_2_1_no_mouse.21	3337	5067	+	1731	0	0	0	0	0	0	0
CBAJDB_1532_k141_39912_5	CBAJDB_1532_k141_39912	CBAJDB_1532	5_14_2_1_no_mouse.21	5085	6407	+	1323	0	0	0	0	0	0	0
CBAJDB_1532_k141_39912_6	CBAJDB_1532_k141_39912	CBAJDB_1532	5_14_2_1_no_mouse.21	6535	7569	+	1035	0	0	0	0	0	0	0
CBAJDB_1532_k141_39912_7	CBAJDB_1532_k141_39912	CBAJDB_1532	5_14_2_1_no_mouse.21	7603	9117	+	1515	0	0	0	0	0	0	0
CBAJDB_1532_k141_39912_8	CBAJDB_1532_k141_39912	CBAJDB_1532	5_14_2_1_no_mouse.21	9131	10075	+	945	0	0	0	0	0	0	0
CBAJDB_1532_k141_39912_9	CBAJDB_1532_k141_39912	CBAJDB_1532	5_14_2_1_no_mouse.21	10078	11280	+	1203	0	0	0	0	0	0	0
CBAJDB_1532_k141_39912_10	CBAJDB_1532_k141_39912	CBAJDB_1532	5_14_2_1_no_mouse.21	11277	12623	+	1347	0	0	0	0	0	0	0
CBAJDB_1532_k141_39912_11	CBAJDB_1532_k141_39912	CBAJDB_1532	5_14_2_1_no_mouse.21	12646	14565	+	1920	0	0	0	0	0	0	0
CBAJDB_1532_k141_39912_12	CBAJDB_1532_k141_39912	CBAJDB_1532	5_14_2_1_no_mouse.21	14594	15658	+	1065	0	0	0	0	0	0	0
CBAJDB_1532_k141_39912_13	CBAJDB_1532_k141_39912	CBAJDB_1532	5_14_2_1_no_mouse.21	15695	18277	+	2583	0	0	0	0	0	0	0
CBAJDB_1532_k141_39912_14	CBAJDB_1532_k141_39912	CBAJDB_1532	5_14_2_1_no_mouse.21	18289	19035	+	747	0	0	0	0	0	0	0
CBAJDB_1532_k141_193080_1	CBAJDB_1532_k141_193080	CBAJDB_1532	5_14_2_1_no_mouse.21	3	230	+	228	0	0	0	0	0	0	0
CBAJDB_1532_k141_193080_2	CBAJDB_1532_k141_193080	CBAJDB_1532	5_14_2_1_no_mouse.21	270	2450	+	2181	0	0	0	0	0	0	0
CBAJDB_1532_k141_193080_3	CBAJDB_1532_k141_193080	CBAJDB_1532	5_14_2_1_no_mouse.21	2476	3030	+	555	0	0	0	0	0	0	0
CBAJDB_1532_k141_193080_4	CBAJDB_1532_k141_193080	CBAJDB_1532	5_14_2_1_no_mouse.21	3042	4397	+	1356	0	0	0	0	0	0	0
CBAJDB_1532_k141_193080_5	CBAJDB_1532_k141_193080	CBAJDB_1532	5_14_2_1_no_mouse.21	4415	4768	+	354	0	0	0	0	0	0	0
CBAJDB_1532_k141_193080_6	CBAJDB_1532_k141_193080	CBAJDB_1532	5_14_2_1_no_mouse.21	4821	6539	+	1719	0	0	0	0	0	0	0
CBAJDB_1532_k141_58897_1	CBAJDB_1532_k141_58897	CBAJDB_1532	5_14_2_1_no_mouse.21	844	1017	+	174	0	0	0	0	0	0	0
CBAJDB_1532_k141_58897_2	CBAJDB_1532_k141_58897	CBAJDB_1532	5_14_2_1_no_mouse.21	1073	1942	+	870	0	0	0	0	0	0	0
CBAJDB_1532_k141_58897_3	CBAJDB_1532_k141_58897	CBAJDB_1532	5_14_2_1_no_mouse.21	1952	2383	+	432	0	0	0	0	0	0	0
CBAJDB_1532_k141_58897_4	CBAJDB_1532_k141_58897	CBAJDB_1532	5_14_2_1_no_mouse.21	2405	3289	+	885	0	0	0	0	0	0	0
CBAJDB_1532_k141_289239_1	CBAJDB_1532_k141_289239	CBAJDB_1532	5_14_2_1_no_mouse.21	1	4866	+	4866	0	0	0	0	0	0	0
CBAJDB_1532_k141_289239_2	CBAJDB_1532_k141_289239	CBAJDB_1532	5_14_2_1_no_mouse.21	4922	5215	-	294	0	0	0	0	0	0	0
CBAJDB_1532_k141_289239_3	CBAJDB_1532_k141_289239	CBAJDB_1532	5_14_2_1_no_mouse.21	5205	5750	-	546	0	0	0	0	0	0	0
CBAJDB_1532_k141_289239_4	CBAJDB_1532_k141_289239	CBAJDB_1532	5_14_2_1_no_mouse.21	5752	6147	-	396	0	0	0	0	0	0	0
CBAJDB_1532_k141_289239_5	CBAJDB_1532_k141_289239	CBAJDB_1532	5_14_2_1_no_mouse.21	6144	6533	-	390	0	0	0	0	0	0	0
CBAJDB_1532_k141_1594_1	CBAJDB_1532_k141_1594	CBAJDB_1532	5_14_2_1_no_mouse.21	91	381	+	291	0	0	0	0	0	0	0
CBAJDB_1532_k141_1594_2	CBAJDB_1532_k141_1594	CBAJDB_1532	5_14_2_1_no_mouse.21	525	1808	+	1284	0	0	0	0	0	0	0
CBAJDB_1532_k141_1594_3	CBAJDB_1532_k141_1594	CBAJDB_1532	5_14_2_1_no_mouse.21	1822	2115	+	294	0	0	0	0	0	0	0
CBAJDB_1532_k141_1594_4	CBAJDB_1532_k141_1594	CBAJDB_1532	5_14_2_1_no_mouse.21	2151	2768	+	618	0	0	0	0	0	0	0
CBAJDB_1532_k141_1594_5	CBAJDB_1532_k141_1594	CBAJDB_1532	5_14_2_1_no_mouse.21	2773	2976	+	204	0	0	0	0	0	0	0
CBAJDB_1532_k141_289453_1	CBAJDB_1532_k141_289453	CBAJDB_1532	5_14_2_1_no_mouse.21	3	734	+	732	0	0	0	0	0	0	0
CBAJDB_1532_k141_289453_2	CBAJDB_1532_k141_289453	CBAJDB_1532	5_14_2_1_no_mouse.21	1001	1567	+	567	0	0	0	0	0	0	0
CBAJDB_1532_k141_289453_3	CBAJDB_1532_k141_289453	CBAJDB_1532	5_14_2_1_no_mouse.21	1722	2444	+	723	0	0	0	0	0	0	0
CBAJDB_1532_k141_289453_4	CBAJDB_1532_k141_289453	CBAJDB_1532	5_14_2_1_no_mouse.21	2492	3283	+	792	0	0	0	0	0	0	0
CBAJDB_1532_k141_289453_5	CBAJDB_1532_k141_289453	CBAJDB_1532	5_14_2_1_no_mouse.21	3696	4694	+	999	0	0	0	0	0	0	0
CBAJDB_1532_k141_213067_1	CBAJDB_1532_k141_213067	CBAJDB_1532	5_14_2_1_no_mouse.21	1	129	-	129	0	0	0	0	0	0	0
CBAJDB_1532_k141_213067_2	CBAJDB_1532_k141_213067	CBAJDB_1532	5_14_2_1_no_mouse.21	147	590	-	444	0	0	0	0	0	0	0
CBAJDB_1532_k141_213067_3	CBAJDB_1532_k141_213067	CBAJDB_1532	5_14_2_1_no_mouse.21	597	1559	-	963	0	0	0	0	0	0	0
CBAJDB_1532_k141_213067_4	CBAJDB_1532_k141_213067	CBAJDB_1532	5_14_2_1_no_mouse.21	1577	2800	-	1224	0	0	0	0	0	0	0
CBAJDB_1532_k141_308448_1	CBAJDB_1532_k141_308448	CBAJDB_1532	5_14_2_1_no_mouse.21	2	1162	-	1161	0	0	0	0	0	0	0
CBAJDB_1532_k141_308448_2	CBAJDB_1532_k141_308448	CBAJDB_1532	5_14_2_1_no_mouse.21	1191	2489	-	1299	0	0	0	0	0	0	0
CBAJDB_1532_k141_308448_3	CBAJDB_1532_k141_308448	CBAJDB_1532	5_14_2_1_no_mouse.21	2577	2759	-	183	0	0	0	0	0	0	0
CBAJDB_1532_k141_98098_1	CBAJDB_1532_k141_98098	CBAJDB_1532	5_14_2_1_no_mouse.21	1	483	-	483	0	0	0	0	0	0	0
CBAJDB_1532_k141_98098_2	CBAJDB_1532_k141_98098	CBAJDB_1532	5_14_2_1_no_mouse.21	499	1404	-	906	0	0	0	0	0	0	0
CBAJDB_1532_k141_98098_3	CBAJDB_1532_k141_98098	CBAJDB_1532	5_14_2_1_no_mouse.21	1481	3601	-	2121	0	0	0	0	0	0	0
CBAJDB_1532_k141_98098_4	CBAJDB_1532_k141_98098	CBAJDB_1532	5_14_2_1_no_mouse.21	3633	4319	-	687	0	0	0	0	0	0	0
CBAJDB_1532_k141_98098_5	CBAJDB_1532_k141_98098	CBAJDB_1532	5_14_2_1_no_mouse.21	4307	4552	-	246	0	0	0	0	0	0	0
CBAJDB_1532_k141_98098_6	CBAJDB_1532_k141_98098	CBAJDB_1532	5_14_2_1_no_mouse.21	4527	5027	-	501	0	0	0	0	0	0	0
CBAJDB_1532_k141_98098_7	CBAJDB_1532_k141_98098	CBAJDB_1532	5_14_2_1_no_mouse.21	5024	5311	-	288	0	0	0	0	0	0	0
CBAJDB_1532_k141_98098_8	CBAJDB_1532_k141_98098	CBAJDB_1532	5_14_2_1_no_mouse.21	5251	7134	-	1884	0	0	0	0	0	0	0
CBAJDB_1532_k141_98098_9	CBAJDB_1532_k141_98098	CBAJDB_1532	5_14_2_1_no_mouse.21	7131	9212	-	2082	0	0	0	0	0	0	0
CBAJDB_1532_k141_98098_10	CBAJDB_1532_k141_98098	CBAJDB_1532	5_14_2_1_no_mouse.21	9313	10605	-	1293	0	0	0	0	0	0	0
CBAJDB_1532_k141_98098_11	CBAJDB_1532_k141_98098	CBAJDB_1532	5_14_2_1_no_mouse.21	10830	11729	-	900	0	0	0	0	0	0	0
CBAJDB_1532_k141_59302_1	CBAJDB_1532_k141_59302	CBAJDB_1532	5_14_2_1_no_mouse.21	1407	1919	+	513	0	0	0	0	0	0	1
CBAJDB_1532_k141_59302_2	CBAJDB_1532_k141_59302	CBAJDB_1532	5_14_2_1_no_mouse.21	1916	3040	+	1125	0	0	0	0	0	0	5
CBAJDB_1532_k141_59302_3	CBAJDB_1532_k141_59302	CBAJDB_1532	5_14_2_1_no_mouse.21	3223	3486	+	264	0	0	0	0	0	0	0
CBAJDB_1532_k141_59302_4	CBAJDB_1532_k141_59302	CBAJDB_1532	5_14_2_1_no_mouse.21	3858	4181	+	324	0	0	0	0	0	0	1
CBAJDB_1532_k141_59302_5	CBAJDB_1532_k141_59302	CBAJDB_1532	5_14_2_1_no_mouse.21	4194	5615	+	1422	0	0	0	0	0	0	2
CBAJDB_1532_k141_59302_6	CBAJDB_1532_k141_59302	CBAJDB_1532	5_14_2_1_no_mouse.21	5702	6310	+	609	0	0	0	0	0	0	0
CBAJDB_1532_k141_59302_7	CBAJDB_1532_k141_59302	CBAJDB_1532	5_14_2_1_no_mouse.21	6576	8801	+	2226	0	0	2	0	0	0	2
CBAJDB_1532_k141_328166_1	CBAJDB_1532_k141_328166	CBAJDB_1532	5_14_2_1_no_mouse.21	2	238	+	237	0	0	0	0	0	0	0
CBAJDB_1532_k141_328166_2	CBAJDB_1532_k141_328166	CBAJDB_1532	5_14_2_1_no_mouse.21	248	1477	+	1230	0	0	0	0	0	0	0
CBAJDB_1532_k141_328166_3	CBAJDB_1532_k141_328166	CBAJDB_1532	5_14_2_1_no_mouse.21	1683	2099	+	417	0	0	0	0	0	0	0
CBAJDB_1532_k141_328166_4	CBAJDB_1532_k141_328166	CBAJDB_1532	5_14_2_1_no_mouse.21	2189	4714	+	2526	0	0	0	0	0	0	0
CBAJDB_1532_k141_328166_5	CBAJDB_1532_k141_328166	CBAJDB_1532	5_14_2_1_no_mouse.21	4934	7498	+	2565	0	0	0	0	0	0	0
CBAJDB_1532_k141_347014_1	CBAJDB_1532_k141_347014	CBAJDB_1532	5_14_2_1_no_mouse.21	1	723	+	723	0	0	0	0	0	0	0
CBAJDB_1532_k141_347014_2	CBAJDB_1532_k141_347014	CBAJDB_1532	5_14_2_1_no_mouse.21	800	1399	-	600	0	0	0	0	0	0	0
CBAJDB_1532_k141_347014_3	CBAJDB_1532_k141_347014	CBAJDB_1532	5_14_2_1_no_mouse.21	1502	2437	-	936	0	0	0	0	0	0	0
CBAJDB_1532_k141_347014_4	CBAJDB_1532_k141_347014	CBAJDB_1532	5_14_2_1_no_mouse.21	2450	3634	-	1185	0	0	0	0	0	0	0
CBAJDB_1532_k141_347014_5	CBAJDB_1532_k141_347014	CBAJDB_1532	5_14_2_1_no_mouse.21	3636	3938	-	303	0	0	0	0	0	0	0
CBAJDB_1532_k141_347014_6	CBAJDB_1532_k141_347014	CBAJDB_1532	5_14_2_1_no_mouse.21	3939	4568	-	630	0	0	0	0	0	0	0
CBAJDB_1532_k141_347014_7	CBAJDB_1532_k141_347014	CBAJDB_1532	5_14_2_1_no_mouse.21	4956	5831	+	876	0	0	0	0	0	0	0
CBAJDB_1532_k141_347014_8	CBAJDB_1532_k141_347014	CBAJDB_1532	5_14_2_1_no_mouse.21	5828	6331	-	504	0	0	0	0	0	0	0
CBAJDB_1532_k141_309042_1	CBAJDB_1532_k141_309042	CBAJDB_1532	5_14_2_1_no_mouse.21	1	531	+	531	0	0	0	0	0	0	0
CBAJDB_1532_k141_309042_2	CBAJDB_1532_k141_309042	CBAJDB_1532	5_14_2_1_no_mouse.21	534	890	+	357	0	0	0	0	0	0	0
CBAJDB_1532_k141_309042_3	CBAJDB_1532_k141_309042	CBAJDB_1532	5_14_2_1_no_mouse.21	1002	1481	+	480	0	0	0	0	0	0	0
CBAJDB_1532_k141_309042_4	CBAJDB_1532_k141_309042	CBAJDB_1532	5_14_2_1_no_mouse.21	1597	2310	+	714	0	0	0	0	0	0	0
CBAJDB_1532_k141_309042_5	CBAJDB_1532_k141_309042	CBAJDB_1532	5_14_2_1_no_mouse.21	2321	3499	+	1179	0	0	0	0	0	0	0
CBAJDB_1532_k141_309042_6	CBAJDB_1532_k141_309042	CBAJDB_1532	5_14_2_1_no_mouse.21	3598	5415	+	1818	0	0	0	0	0	0	0
CBAJDB_1532_k141_309042_7	CBAJDB_1532_k141_309042	CBAJDB_1532	5_14_2_1_no_mouse.21	5548	6906	+	1359	0	0	0	0	0	0	0
CBAJDB_1532_k141_309042_8	CBAJDB_1532_k141_309042	CBAJDB_1532	5_14_2_1_no_mouse.21	6971	9160	-	2190	0	0	0	0	0	0	0
CBAJDB_1532_k141_309042_9	CBAJDB_1532_k141_309042	CBAJDB_1532	5_14_2_1_no_mouse.21	9376	9717	+	342	0	0	0	0	0	0	0
CBAJDB_1532_k141_309042_10	CBAJDB_1532_k141_309042	CBAJDB_1532	5_14_2_1_no_mouse.21	9785	13306	+	3522	0	0	0	0	0	0	0
CBAJDB_1532_k141_309042_11	CBAJDB_1532_k141_309042	CBAJDB_1532	5_14_2_1_no_mouse.21	13787	19147	+	5361	0	0	0	0	0	0	0
CBAJDB_1532_k141_309042_12	CBAJDB_1532_k141_309042	CBAJDB_1532	5_14_2_1_no_mouse.21	19368	20057	+	690	0	0	0	0	0	0	0
CBAJDB_1532_k141_309042_13	CBAJDB_1532_k141_309042	CBAJDB_1532	5_14_2_1_no_mouse.21	20151	21803	+	1653	0	0	0	0	0	0	0
CBAJDB_1532_k141_309042_14	CBAJDB_1532_k141_309042	CBAJDB_1532	5_14_2_1_no_mouse.21	21835	22224	+	390	0	0	0	0	0	0	0
CBAJDB_1532_k141_136660_1	CBAJDB_1532_k141_136660	CBAJDB_1532	5_14_2_1_no_mouse.21	126	2060	-	1935	0	0	0	0	0	0	0
CBAJDB_1532_k141_136660_2	CBAJDB_1532_k141_136660	CBAJDB_1532	5_14_2_1_no_mouse.21	2553	3179	+	627	0	0	0	0	0	0	0
CBAJDB_1532_k141_136660_3	CBAJDB_1532_k141_136660	CBAJDB_1532	5_14_2_1_no_mouse.21	3555	4658	+	1104	0	0	0	0	0	0	0
CBAJDB_1532_k141_136660_4	CBAJDB_1532_k141_136660	CBAJDB_1532	5_14_2_1_no_mouse.21	4625	5299	+	675	0	0	0	0	0	0	0
CBAJDB_1532_k141_136660_5	CBAJDB_1532_k141_136660	CBAJDB_1532	5_14_2_1_no_mouse.21	5322	6530	+	1209	0	0	0	0	0	0	0
CBAJDB_1532_k141_136660_6	CBAJDB_1532_k141_136660	CBAJDB_1532	5_14_2_1_no_mouse.21	6604	7071	+	468	0	0	0	0	0	0	0
CBAJDB_1532_k141_136660_7	CBAJDB_1532_k141_136660	CBAJDB_1532	5_14_2_1_no_mouse.21	7088	8014	+	927	0	0	0	0	0	0	0
CBAJDB_1532_k141_136660_8	CBAJDB_1532_k141_136660	CBAJDB_1532	5_14_2_1_no_mouse.21	8078	8959	-	882	0	0	0	0	0	0	0
CBAJDB_1532_k141_136660_9	CBAJDB_1532_k141_136660	CBAJDB_1532	5_14_2_1_no_mouse.21	9128	11530	-	2403	0	0	0	0	0	0	0
CBAJDB_1532_k141_136660_10	CBAJDB_1532_k141_136660	CBAJDB_1532	5_14_2_1_no_mouse.21	11532	12221	-	690	0	0	0	0	0	0	0
CBAJDB_1532_k141_136660_11	CBAJDB_1532_k141_136660	CBAJDB_1532	5_14_2_1_no_mouse.21	12414	13160	+	747	0	0	0	0	0	0	0
CBAJDB_1532_k141_136660_12	CBAJDB_1532_k141_136660	CBAJDB_1532	5_14_2_1_no_mouse.21	13162	13344	+	183	0	0	0	0	0	0	0
CBAJDB_1532_k141_136660_13	CBAJDB_1532_k141_136660	CBAJDB_1532	5_14_2_1_no_mouse.21	13364	14674	+	1311	0	0	0	0	0	0	0
CBAJDB_1532_k141_174968_1	CBAJDB_1532_k141_174968	CBAJDB_1532	5_14_2_1_no_mouse.21	2	376	-	375	0	0	0	0	0	0	0
CBAJDB_1532_k141_174968_2	CBAJDB_1532_k141_174968	CBAJDB_1532	5_14_2_1_no_mouse.21	446	1435	-	990	0	0	0	0	0	0	0
CBAJDB_1532_k141_174968_3	CBAJDB_1532_k141_174968	CBAJDB_1532	5_14_2_1_no_mouse.21	1428	2429	-	1002	0	0	0	0	0	0	0
CBAJDB_1532_k141_174968_4	CBAJDB_1532_k141_174968	CBAJDB_1532	5_14_2_1_no_mouse.21	2446	3495	-	1050	0	0	0	0	0	0	0
CBAJDB_1532_k141_174968_5	CBAJDB_1532_k141_174968	CBAJDB_1532	5_14_2_1_no_mouse.21	3507	4430	-	924	0	0	0	0	0	0	0
CBAJDB_1532_k141_213363_1	CBAJDB_1532_k141_213363	CBAJDB_1532	5_14_2_1_no_mouse.21	1	306	-	306	0	0	0	0	0	0	0
CBAJDB_1532_k141_213363_2	CBAJDB_1532_k141_213363	CBAJDB_1532	5_14_2_1_no_mouse.21	502	978	-	477	0	0	0	0	0	0	0
CBAJDB_1532_k141_213363_3	CBAJDB_1532_k141_213363	CBAJDB_1532	5_14_2_1_no_mouse.21	1012	1407	-	396	0	0	0	0	0	0	0
CBAJDB_1532_k141_213363_4	CBAJDB_1532_k141_213363	CBAJDB_1532	5_14_2_1_no_mouse.21	1449	3755	-	2307	0	0	0	0	0	0	0
CBAJDB_1532_k141_213363_5	CBAJDB_1532_k141_213363	CBAJDB_1532	5_14_2_1_no_mouse.21	3768	4241	-	474	0	0	0	0	0	0	0
CBAJDB_1532_k141_213363_6	CBAJDB_1532_k141_213363	CBAJDB_1532	5_14_2_1_no_mouse.21	4340	4555	-	216	0	0	0	0	0	0	0
CBAJDB_1532_k141_213363_7	CBAJDB_1532_k141_213363	CBAJDB_1532	5_14_2_1_no_mouse.21	4558	5019	-	462	0	0	0	0	0	0	0
CBAJDB_1532_k141_213363_8	CBAJDB_1532_k141_213363	CBAJDB_1532	5_14_2_1_no_mouse.21	5034	6602	-	1569	0	0	0	0	0	0	0
CBAJDB_1532_k141_213363_9	CBAJDB_1532_k141_213363	CBAJDB_1532	5_14_2_1_no_mouse.21	6667	8523	-	1857	0	0	0	0	0	0	0
CBAJDB_1532_k141_213363_10	CBAJDB_1532_k141_213363	CBAJDB_1532	5_14_2_1_no_mouse.21	8557	10302	-	1746	0	0	0	0	0	0	0
CBAJDB_1532_k141_213363_11	CBAJDB_1532_k141_213363	CBAJDB_1532	5_14_2_1_no_mouse.21	10327	10839	-	513	0	0	0	0	0	0	0
CBAJDB_1532_k141_213363_12	CBAJDB_1532_k141_213363	CBAJDB_1532	5_14_2_1_no_mouse.21	10863	11144	-	282	0	0	0	0	0	0	0
CBAJDB_1532_k141_213363_13	CBAJDB_1532_k141_213363	CBAJDB_1532	5_14_2_1_no_mouse.21	11453	11848	+	396	0	0	0	0	0	0	0
CBAJDB_1532_k141_213363_14	CBAJDB_1532_k141_213363	CBAJDB_1532	5_14_2_1_no_mouse.21	11894	12202	-	309	0	0	0	0	0	0	0
CBAJDB_1532_k141_59861_1	CBAJDB_1532_k141_59861	CBAJDB_1532	5_14_2_1_no_mouse.21	3	908	-	906	0	0	2	0	0	0	5
CBAJDB_1532_k141_59861_2	CBAJDB_1532_k141_59861	CBAJDB_1532	5_14_2_1_no_mouse.21	1727	2749	+	1023	0	0	0	0	0	0	18
CBAJDB_1532_k141_59861_3	CBAJDB_1532_k141_59861	CBAJDB_1532	5_14_2_1_no_mouse.21	2821	3252	+	432	0	0	0	0	0	0	6
CBAJDB_1532_k141_59861_4	CBAJDB_1532_k141_59861	CBAJDB_1532	5_14_2_1_no_mouse.21	3189	3407	-	219	0	0	0	0	0	0	3
CBAJDB_1532_k141_213632_1	CBAJDB_1532_k141_213632	CBAJDB_1532	5_14_2_1_no_mouse.21	148	318	+	171	0	0	0	0	0	0	0
CBAJDB_1532_k141_213632_2	CBAJDB_1532_k141_213632	CBAJDB_1532	5_14_2_1_no_mouse.21	322	1833	+	1512	0	0	0	0	0	0	0
CBAJDB_1532_k141_213632_3	CBAJDB_1532_k141_213632	CBAJDB_1532	5_14_2_1_no_mouse.21	1875	2705	+	831	0	0	0	0	0	0	0
CBAJDB_1532_k141_213632_4	CBAJDB_1532_k141_213632	CBAJDB_1532	5_14_2_1_no_mouse.21	2709	3137	+	429	0	0	0	0	0	0	0
CBAJDB_1532_k141_213632_5	CBAJDB_1532_k141_213632	CBAJDB_1532	5_14_2_1_no_mouse.21	3134	3337	+	204	0	0	0	0	0	0	0
CBAJDB_1532_k141_213632_6	CBAJDB_1532_k141_213632	CBAJDB_1532	5_14_2_1_no_mouse.21	3376	3930	+	555	0	0	0	0	0	0	0
CBAJDB_1532_k141_213632_7	CBAJDB_1532_k141_213632	CBAJDB_1532	5_14_2_1_no_mouse.21	3888	4442	+	555	0	0	0	0	0	0	0
CBAJDB_1532_k141_213632_8	CBAJDB_1532_k141_213632	CBAJDB_1532	5_14_2_1_no_mouse.21	4564	5193	+	630	0	0	0	0	0	0	0
CBAJDB_1532_k141_213632_9	CBAJDB_1532_k141_213632	CBAJDB_1532	5_14_2_1_no_mouse.21	5274	6272	+	999	0	0	0	0	0	0	0
CBAJDB_1532_k141_213632_10	CBAJDB_1532_k141_213632	CBAJDB_1532	5_14_2_1_no_mouse.21	6269	6916	-	648	0	0	0	0	0	0	0
CBAJDB_1532_k141_213632_11	CBAJDB_1532_k141_213632	CBAJDB_1532	5_14_2_1_no_mouse.21	7033	7458	+	426	0	0	0	0	0	0	0
CBAJDB_1532_k141_213632_12	CBAJDB_1532_k141_213632	CBAJDB_1532	5_14_2_1_no_mouse.21	7494	8555	-	1062	0	0	0	0	0	0	0
CBAJDB_1532_k141_213632_13	CBAJDB_1532_k141_213632	CBAJDB_1532	5_14_2_1_no_mouse.21	8782	10062	+	1281	0	0	0	0	0	0	0
CBAJDB_1532_k141_213632_14	CBAJDB_1532_k141_213632	CBAJDB_1532	5_14_2_1_no_mouse.21	10200	10532	+	333	0	0	0	0	0	0	0
CBAJDB_1532_k141_213632_15	CBAJDB_1532_k141_213632	CBAJDB_1532	5_14_2_1_no_mouse.21	10602	11948	+	1347	0	0	0	0	0	0	0
CBAJDB_1532_k141_213632_16	CBAJDB_1532_k141_213632	CBAJDB_1532	5_14_2_1_no_mouse.21	12241	13791	+	1551	0	0	0	0	0	0	0
CBAJDB_1532_k141_213632_17	CBAJDB_1532_k141_213632	CBAJDB_1532	5_14_2_1_no_mouse.21	13871	14806	+	936	0	0	0	0	0	0	0
CBAJDB_1532_k141_213632_18	CBAJDB_1532_k141_213632	CBAJDB_1532	5_14_2_1_no_mouse.21	14927	15925	+	999	0	0	0	0	0	0	0
CBAJDB_1532_k141_213632_19	CBAJDB_1532_k141_213632	CBAJDB_1532	5_14_2_1_no_mouse.21	15922	16899	+	978	0	0	0	0	0	0	0
CBAJDB_1532_k141_213632_20	CBAJDB_1532_k141_213632	CBAJDB_1532	5_14_2_1_no_mouse.21	17118	17453	+	336	0	0	0	0	0	0	0
CBAJDB_1532_k141_213632_21	CBAJDB_1532_k141_213632	CBAJDB_1532	5_14_2_1_no_mouse.21	17455	18222	+	768	0	0	0	0	0	0	0
CBAJDB_1532_k141_213632_22	CBAJDB_1532_k141_213632	CBAJDB_1532	5_14_2_1_no_mouse.21	18237	19250	+	1014	0	0	0	0	0	0	0
CBAJDB_1532_k141_213632_23	CBAJDB_1532_k141_213632	CBAJDB_1532	5_14_2_1_no_mouse.21	19688	20053	+	366	0	0	0	0	0	0	0
CBAJDB_1532_k141_213632_24	CBAJDB_1532_k141_213632	CBAJDB_1532	5_14_2_1_no_mouse.21	20105	20734	+	630	0	0	0	0	0	0	0
CBAJDB_1532_k141_213632_25	CBAJDB_1532_k141_213632	CBAJDB_1532	5_14_2_1_no_mouse.21	20752	21231	+	480	0	0	0	0	0	0	0
CBAJDB_1532_k141_213632_26	CBAJDB_1532_k141_213632	CBAJDB_1532	5_14_2_1_no_mouse.21	21576	23066	+	1491	0	0	0	0	0	0	0
CBAJDB_1532_k141_213632_27	CBAJDB_1532_k141_213632	CBAJDB_1532	5_14_2_1_no_mouse.21	23301	23819	+	519	0	0	0	0	0	0	3
CBAJDB_1532_k141_213632_28	CBAJDB_1532_k141_213632	CBAJDB_1532	5_14_2_1_no_mouse.21	23785	23967	+	183	0	0	0	0	0	0	0
CBAJDB_1532_k141_213632_29	CBAJDB_1532_k141_213632	CBAJDB_1532	5_14_2_1_no_mouse.21	23984	24769	+	786	0	0	0	0	0	0	5
CBAJDB_1532_k141_213632_30	CBAJDB_1532_k141_213632	CBAJDB_1532	5_14_2_1_no_mouse.21	24759	25634	+	876	0	0	0	0	0	0	4
CBAJDB_1532_k141_213632_31	CBAJDB_1532_k141_213632	CBAJDB_1532	5_14_2_1_no_mouse.21	25649	26755	+	1107	0	0	0	0	0	0	5
CBAJDB_1532_k141_213632_32	CBAJDB_1532_k141_213632	CBAJDB_1532	5_14_2_1_no_mouse.21	26828	27052	-	225	0	0	0	0	0	0	0
CBAJDB_1532_k141_213632_33	CBAJDB_1532_k141_213632	CBAJDB_1532	5_14_2_1_no_mouse.21	27164	27487	+	324	0	0	0	0	0	0	0
CBAJDB_1532_k141_213632_34	CBAJDB_1532_k141_213632	CBAJDB_1532	5_14_2_1_no_mouse.21	27518	27886	+	369	0	0	0	0	0	0	2
CBAJDB_1532_k141_213632_35	CBAJDB_1532_k141_213632	CBAJDB_1532	5_14_2_1_no_mouse.21	28115	28780	+	666	0	0	0	0	0	0	1
CBAJDB_1532_k141_367508_1	CBAJDB_1532_k141_367508	CBAJDB_1532	5_14_2_1_no_mouse.21	24	1394	-	1371	0	0	0	0	0	0	0
CBAJDB_1532_k141_367508_2	CBAJDB_1532_k141_367508	CBAJDB_1532	5_14_2_1_no_mouse.21	1412	2668	-	1257	0	0	0	0	0	0	0
CBAJDB_1532_k141_367508_3	CBAJDB_1532_k141_367508	CBAJDB_1532	5_14_2_1_no_mouse.21	2665	3927	-	1263	0	0	0	0	0	0	0
CBAJDB_1532_k141_367508_4	CBAJDB_1532_k141_367508	CBAJDB_1532	5_14_2_1_no_mouse.21	3930	4691	-	762	0	0	0	0	0	0	0
CBAJDB_1532_k141_367508_5	CBAJDB_1532_k141_367508	CBAJDB_1532	5_14_2_1_no_mouse.21	4710	5828	-	1119	0	0	0	0	0	0	0
CBAJDB_1532_k141_367508_6	CBAJDB_1532_k141_367508	CBAJDB_1532	5_14_2_1_no_mouse.21	5821	6582	-	762	0	0	0	0	0	0	0
CBAJDB_1532_k141_367508_7	CBAJDB_1532_k141_367508	CBAJDB_1532	5_14_2_1_no_mouse.21	6726	6911	-	186	0	0	0	0	0	0	0
CBAJDB_1532_k141_367508_8	CBAJDB_1532_k141_367508	CBAJDB_1532	5_14_2_1_no_mouse.21	7076	8398	-	1323	0	0	0	0	0	0	0
CBAJDB_1532_k141_367508_9	CBAJDB_1532_k141_367508	CBAJDB_1532	5_14_2_1_no_mouse.21	8395	9114	-	720	0	0	0	0	0	0	0
CBAJDB_1532_k141_367508_10	CBAJDB_1532_k141_367508	CBAJDB_1532	5_14_2_1_no_mouse.21	9377	10168	-	792	0	0	0	0	0	0	0
CBAJDB_1532_k141_367508_11	CBAJDB_1532_k141_367508	CBAJDB_1532	5_14_2_1_no_mouse.21	10182	10757	-	576	0	0	0	0	0	0	0
CBAJDB_1532_k141_367508_12	CBAJDB_1532_k141_367508	CBAJDB_1532	5_14_2_1_no_mouse.21	10771	11466	-	696	0	0	0	0	0	0	0
CBAJDB_1532_k141_367508_13	CBAJDB_1532_k141_367508	CBAJDB_1532	5_14_2_1_no_mouse.21	11466	12077	-	612	0	0	0	0	0	0	0
CBAJDB_1532_k141_367508_14	CBAJDB_1532_k141_367508	CBAJDB_1532	5_14_2_1_no_mouse.21	12070	13011	-	942	0	0	0	0	0	0	0
CBAJDB_1532_k141_367508_15	CBAJDB_1532_k141_367508	CBAJDB_1532	5_14_2_1_no_mouse.21	13043	14362	-	1320	0	0	0	0	0	0	0
CBAJDB_1532_k141_367508_16	CBAJDB_1532_k141_367508	CBAJDB_1532	5_14_2_1_no_mouse.21	14642	14794	+	153	0	0	0	0	0	0	0
CBAJDB_1532_k141_328663_1	CBAJDB_1532_k141_328663	CBAJDB_1532	5_14_2_1_no_mouse.21	2	349	+	348	0	0	0	0	0	0	0
CBAJDB_1532_k141_328663_2	CBAJDB_1532_k141_328663	CBAJDB_1532	5_14_2_1_no_mouse.21	526	1002	+	477	0	0	0	0	0	0	0
CBAJDB_1532_k141_328663_3	CBAJDB_1532_k141_328663	CBAJDB_1532	5_14_2_1_no_mouse.21	1259	2140	+	882	0	0	0	0	0	0	0
CBAJDB_1532_k141_328663_4	CBAJDB_1532_k141_328663	CBAJDB_1532	5_14_2_1_no_mouse.21	2183	3718	+	1536	0	0	0	0	0	0	0
CBAJDB_1532_k141_328663_5	CBAJDB_1532_k141_328663	CBAJDB_1532	5_14_2_1_no_mouse.21	3748	4785	+	1038	0	0	0	0	0	0	0
CBAJDB_1532_k141_328663_6	CBAJDB_1532_k141_328663	CBAJDB_1532	5_14_2_1_no_mouse.21	4792	6084	-	1293	0	0	0	0	0	0	0
CBAJDB_1532_k141_328663_7	CBAJDB_1532_k141_328663	CBAJDB_1532	5_14_2_1_no_mouse.21	6373	7128	+	756	0	0	0	0	0	0	0
CBAJDB_1532_k141_328663_8	CBAJDB_1532_k141_328663	CBAJDB_1532	5_14_2_1_no_mouse.21	7137	7700	+	564	0	0	0	0	0	0	0
CBAJDB_1532_k141_328663_9	CBAJDB_1532_k141_328663	CBAJDB_1532	5_14_2_1_no_mouse.21	7838	9925	+	2088	0	0	0	0	0	0	0
CBAJDB_1532_k141_328663_10	CBAJDB_1532_k141_328663	CBAJDB_1532	5_14_2_1_no_mouse.21	10044	11333	+	1290	0	0	0	0	0	0	0
CBAJDB_1532_k141_328663_11	CBAJDB_1532_k141_328663	CBAJDB_1532	5_14_2_1_no_mouse.21	11420	13831	+	2412	0	0	0	0	0	0	0
CBAJDB_1532_k141_328663_12	CBAJDB_1532_k141_328663	CBAJDB_1532	5_14_2_1_no_mouse.21	13902	14183	-	282	0	0	0	0	0	0	0
CBAJDB_1532_k141_328663_13	CBAJDB_1532_k141_328663	CBAJDB_1532	5_14_2_1_no_mouse.21	14201	14554	-	354	0	0	0	0	0	0	0
CBAJDB_1532_k141_328663_14	CBAJDB_1532_k141_328663	CBAJDB_1532	5_14_2_1_no_mouse.21	14760	16355	+	1596	0	0	0	0	0	0	0
CBAJDB_1532_k141_328663_15	CBAJDB_1532_k141_328663	CBAJDB_1532	5_14_2_1_no_mouse.21	16423	19065	+	2643	0	0	0	0	0	0	0
CBAJDB_1532_k141_328663_16	CBAJDB_1532_k141_328663	CBAJDB_1532	5_14_2_1_no_mouse.21	19110	20507	+	1398	0	0	0	0	0	0	0
CBAJDB_1532_k141_99212_1	CBAJDB_1532_k141_99212	CBAJDB_1532	5_14_2_1_no_mouse.21	2	655	-	654	0	0	0	0	0	0	0
CBAJDB_1532_k141_99212_2	CBAJDB_1532_k141_99212	CBAJDB_1532	5_14_2_1_no_mouse.21	782	1009	-	228	0	0	0	0	0	0	0
CBAJDB_1532_k141_99212_3	CBAJDB_1532_k141_99212	CBAJDB_1532	5_14_2_1_no_mouse.21	1531	2115	+	585	0	0	0	0	0	0	0
CBAJDB_1532_k141_99212_4	CBAJDB_1532_k141_99212	CBAJDB_1532	5_14_2_1_no_mouse.21	2125	3093	+	969	0	0	0	0	0	0	0
CBAJDB_1532_k141_99212_5	CBAJDB_1532_k141_99212	CBAJDB_1532	5_14_2_1_no_mouse.21	3103	3354	-	252	0	0	0	0	0	0	0
CBAJDB_1532_k141_99212_6	CBAJDB_1532_k141_99212	CBAJDB_1532	5_14_2_1_no_mouse.21	3598	3750	+	153	0	0	0	0	0	0	0
CBAJDB_1532_k141_99212_7	CBAJDB_1532_k141_99212	CBAJDB_1532	5_14_2_1_no_mouse.21	3935	4291	-	357	0	0	0	0	0	0	0
CBAJDB_1532_k141_328967_1	CBAJDB_1532_k141_328967	CBAJDB_1532	5_14_2_1_no_mouse.21	2	214	+	213	0	0	0	0	0	0	0
CBAJDB_1532_k141_328967_2	CBAJDB_1532_k141_328967	CBAJDB_1532	5_14_2_1_no_mouse.21	278	1213	+	936	0	0	0	0	0	0	0
CBAJDB_1532_k141_328967_3	CBAJDB_1532_k141_328967	CBAJDB_1532	5_14_2_1_no_mouse.21	1331	2653	+	1323	0	0	0	0	0	0	0
CBAJDB_1532_k141_328967_4	CBAJDB_1532_k141_328967	CBAJDB_1532	5_14_2_1_no_mouse.21	2694	3182	-	489	0	0	0	0	0	0	0
CBAJDB_1532_k141_175717_1	CBAJDB_1532_k141_175717	CBAJDB_1532	5_14_2_1_no_mouse.21	120	1196	+	1077	0	0	0	0	0	0	0
CBAJDB_1532_k141_175717_2	CBAJDB_1532_k141_175717	CBAJDB_1532	5_14_2_1_no_mouse.21	1186	2019	+	834	0	0	0	0	0	0	0
CBAJDB_1532_k141_175717_3	CBAJDB_1532_k141_175717	CBAJDB_1532	5_14_2_1_no_mouse.21	2013	2792	+	780	0	0	0	0	0	0	0
CBAJDB_1532_k141_175717_4	CBAJDB_1532_k141_175717	CBAJDB_1532	5_14_2_1_no_mouse.21	2815	3870	+	1056	0	0	0	0	0	0	0
CBAJDB_1532_k141_175717_5	CBAJDB_1532_k141_175717	CBAJDB_1532	5_14_2_1_no_mouse.21	3946	4896	-	951	0	0	0	0	0	0	0
CBAJDB_1532_k141_175717_6	CBAJDB_1532_k141_175717	CBAJDB_1532	5_14_2_1_no_mouse.21	4901	6535	-	1635	0	0	0	0	0	0	0
CBAJDB_1532_k141_175717_7	CBAJDB_1532_k141_175717	CBAJDB_1532	5_14_2_1_no_mouse.21	6700	7605	+	906	0	0	0	0	0	0	0
CBAJDB_1532_k141_175717_8	CBAJDB_1532_k141_175717	CBAJDB_1532	5_14_2_1_no_mouse.21	7701	8561	+	861	0	0	0	0	0	0	0
CBAJDB_1532_k141_290863_1	CBAJDB_1532_k141_290863	CBAJDB_1532	5_14_2_1_no_mouse.21	117	638	+	522	0	0	0	0	0	0	0
CBAJDB_1532_k141_290863_2	CBAJDB_1532_k141_290863	CBAJDB_1532	5_14_2_1_no_mouse.21	883	1089	+	207	0	0	0	0	0	0	0
CBAJDB_1532_k141_290863_3	CBAJDB_1532_k141_290863	CBAJDB_1532	5_14_2_1_no_mouse.21	1168	2073	+	906	0	0	0	0	0	0	0
CBAJDB_1532_k141_290863_4	CBAJDB_1532_k141_290863	CBAJDB_1532	5_14_2_1_no_mouse.21	2070	2900	+	831	0	0	0	0	0	0	0
CBAJDB_1532_k141_290863_5	CBAJDB_1532_k141_290863	CBAJDB_1532	5_14_2_1_no_mouse.21	2924	3997	+	1074	0	0	0	0	0	0	0
CBAJDB_1532_k141_42070_1	CBAJDB_1532_k141_42070	CBAJDB_1532	5_14_2_1_no_mouse.21	3	2243	-	2241	0	0	0	0	0	0	0
CBAJDB_1532_k141_42070_2	CBAJDB_1532_k141_42070	CBAJDB_1532	5_14_2_1_no_mouse.21	2355	4496	-	2142	0	0	0	0	0	0	0
CBAJDB_1532_k141_348394_1	CBAJDB_1532_k141_348394	CBAJDB_1532	5_14_2_1_no_mouse.21	2	742	+	741	0	0	0	0	0	0	0
CBAJDB_1532_k141_348394_2	CBAJDB_1532_k141_348394	CBAJDB_1532	5_14_2_1_no_mouse.21	921	3494	+	2574	0	0	0	0	0	0	0
CBAJDB_1532_k141_348394_3	CBAJDB_1532_k141_348394	CBAJDB_1532	5_14_2_1_no_mouse.21	3507	4808	+	1302	0	0	0	0	0	0	0
CBAJDB_1532_k141_348394_4	CBAJDB_1532_k141_348394	CBAJDB_1532	5_14_2_1_no_mouse.21	4913	6697	+	1785	0	0	0	0	0	0	0
CBAJDB_1532_k141_348394_5	CBAJDB_1532_k141_348394	CBAJDB_1532	5_14_2_1_no_mouse.21	6708	7166	+	459	0	0	0	0	0	0	0
CBAJDB_1532_k141_348394_6	CBAJDB_1532_k141_348394	CBAJDB_1532	5_14_2_1_no_mouse.21	7332	8489	+	1158	0	0	0	0	0	0	0
CBAJDB_1532_k141_348394_7	CBAJDB_1532_k141_348394	CBAJDB_1532	5_14_2_1_no_mouse.21	9120	9617	+	498	0	0	0	0	0	0	0
CBAJDB_1532_k141_348394_8	CBAJDB_1532_k141_348394	CBAJDB_1532	5_14_2_1_no_mouse.21	9618	10082	+	465	0	0	0	0	0	0	0
CBAJDB_1532_k141_348394_9	CBAJDB_1532_k141_348394	CBAJDB_1532	5_14_2_1_no_mouse.21	10079	10789	+	711	0	0	0	0	0	0	0
CBAJDB_1532_k141_348394_10	CBAJDB_1532_k141_348394	CBAJDB_1532	5_14_2_1_no_mouse.21	10776	11228	+	453	0	0	0	0	0	0	0
CBAJDB_1532_k141_348394_11	CBAJDB_1532_k141_348394	CBAJDB_1532	5_14_2_1_no_mouse.21	11222	11533	+	312	0	0	0	0	0	0	0
CBAJDB_1532_k141_138027_1	CBAJDB_1532_k141_138027	CBAJDB_1532	5_14_2_1_no_mouse.21	209	709	+	501	0	0	0	0	0	0	0
CBAJDB_1532_k141_138027_2	CBAJDB_1532_k141_138027	CBAJDB_1532	5_14_2_1_no_mouse.21	1051	3015	+	1965	0	0	0	0	0	0	0
CBAJDB_1532_k141_138027_3	CBAJDB_1532_k141_138027	CBAJDB_1532	5_14_2_1_no_mouse.21	3102	3416	+	315	0	0	0	0	0	0	0
CBAJDB_1532_k141_138027_4	CBAJDB_1532_k141_138027	CBAJDB_1532	5_14_2_1_no_mouse.21	3694	3879	+	186	0	0	0	0	0	0	0
CBAJDB_1532_k141_138027_5	CBAJDB_1532_k141_138027	CBAJDB_1532	5_14_2_1_no_mouse.21	4289	4468	+	180	0	0	0	0	0	0	0
CBAJDB_1532_k141_138027_6	CBAJDB_1532_k141_138027	CBAJDB_1532	5_14_2_1_no_mouse.21	4487	5593	+	1107	0	0	0	0	0	0	0
CBAJDB_1532_k141_138027_7	CBAJDB_1532_k141_138027	CBAJDB_1532	5_14_2_1_no_mouse.21	5586	7085	+	1500	0	0	0	0	0	0	0
CBAJDB_1532_k141_138027_8	CBAJDB_1532_k141_138027	CBAJDB_1532	5_14_2_1_no_mouse.21	7100	7474	+	375	0	0	0	0	0	0	0
CBAJDB_1532_k141_138027_9	CBAJDB_1532_k141_138027	CBAJDB_1532	5_14_2_1_no_mouse.21	7485	7595	+	111	0	0	0	0	0	0	0
CBAJDB_1532_k141_138027_10	CBAJDB_1532_k141_138027	CBAJDB_1532	5_14_2_1_no_mouse.21	7608	7757	+	150	0	0	0	0	0	0	0
CBAJDB_1532_k141_138027_11	CBAJDB_1532_k141_138027	CBAJDB_1532	5_14_2_1_no_mouse.21	7766	8251	+	486	0	0	0	0	0	0	0
CBAJDB_1532_k141_138027_12	CBAJDB_1532_k141_138027	CBAJDB_1532	5_14_2_1_no_mouse.21	8265	8915	+	651	0	0	0	0	0	0	0
CBAJDB_1532_k141_138027_13	CBAJDB_1532_k141_138027	CBAJDB_1532	5_14_2_1_no_mouse.21	8931	13655	+	4725	0	0	0	0	0	0	0
CBAJDB_1532_k141_138027_14	CBAJDB_1532_k141_138027	CBAJDB_1532	5_14_2_1_no_mouse.21	13672	15141	-	1470	0	0	0	0	0	0	0
CBAJDB_1532_k141_138027_15	CBAJDB_1532_k141_138027	CBAJDB_1532	5_14_2_1_no_mouse.21	15131	16420	-	1290	0	0	0	0	0	0	0
CBAJDB_1532_k141_100100_1	CBAJDB_1532_k141_100100	CBAJDB_1532	5_14_2_1_no_mouse.21	1	219	+	219	0	0	0	0	0	0	0
CBAJDB_1532_k141_100100_2	CBAJDB_1532_k141_100100	CBAJDB_1532	5_14_2_1_no_mouse.21	268	831	+	564	0	0	0	0	0	0	0
CBAJDB_1532_k141_100100_3	CBAJDB_1532_k141_100100	CBAJDB_1532	5_14_2_1_no_mouse.21	876	1907	-	1032	0	0	0	0	0	0	0
CBAJDB_1532_k141_100100_4	CBAJDB_1532_k141_100100	CBAJDB_1532	5_14_2_1_no_mouse.21	2394	3740	+	1347	0	0	0	0	0	0	0
CBAJDB_1532_k141_100100_5	CBAJDB_1532_k141_100100	CBAJDB_1532	5_14_2_1_no_mouse.21	4063	4821	+	759	0	0	0	0	0	0	0
CBAJDB_1532_k141_100100_6	CBAJDB_1532_k141_100100	CBAJDB_1532	5_14_2_1_no_mouse.21	4811	6838	+	2028	0	0	0	0	0	0	0
CBAJDB_1532_k141_100100_7	CBAJDB_1532_k141_100100	CBAJDB_1532	5_14_2_1_no_mouse.21	6816	7748	+	933	0	0	0	0	0	0	0
CBAJDB_1532_k141_100100_8	CBAJDB_1532_k141_100100	CBAJDB_1532	5_14_2_1_no_mouse.21	8427	8882	-	456	0	0	0	0	0	0	0
CBAJDB_1532_k141_61121_1	CBAJDB_1532_k141_61121	CBAJDB_1532	5_14_2_1_no_mouse.21	3	578	-	576	0	0	0	0	0	0	0
CBAJDB_1532_k141_61121_2	CBAJDB_1532_k141_61121	CBAJDB_1532	5_14_2_1_no_mouse.21	706	1803	-	1098	0	0	0	0	0	0	0
CBAJDB_1532_k141_61121_3	CBAJDB_1532_k141_61121	CBAJDB_1532	5_14_2_1_no_mouse.21	1847	3196	-	1350	0	0	0	0	0	0	0
CBAJDB_1532_k141_348799_1	CBAJDB_1532_k141_348799	CBAJDB_1532	5_14_2_1_no_mouse.21	369	1055	+	687	0	0	0	0	0	0	0
CBAJDB_1532_k141_348799_2	CBAJDB_1532_k141_348799	CBAJDB_1532	5_14_2_1_no_mouse.21	1043	2029	+	987	0	0	0	0	0	0	0
CBAJDB_1532_k141_348799_3	CBAJDB_1532_k141_348799	CBAJDB_1532	5_14_2_1_no_mouse.21	2029	3297	+	1269	0	0	0	0	0	0	0
CBAJDB_1532_k141_348799_4	CBAJDB_1532_k141_348799	CBAJDB_1532	5_14_2_1_no_mouse.21	3385	7926	+	4542	0	0	0	0	0	0	0
CBAJDB_1532_k141_348799_5	CBAJDB_1532_k141_348799	CBAJDB_1532	5_14_2_1_no_mouse.21	8308	9327	+	1020	0	0	0	0	0	0	0
CBAJDB_1532_k141_348799_6	CBAJDB_1532_k141_348799	CBAJDB_1532	5_14_2_1_no_mouse.21	9345	11765	+	2421	0	0	0	0	0	0	0
CBAJDB_1532_k141_348799_7	CBAJDB_1532_k141_348799	CBAJDB_1532	5_14_2_1_no_mouse.21	12051	12848	+	798	0	0	0	0	0	0	0
CBAJDB_1532_k141_348799_8	CBAJDB_1532_k141_348799	CBAJDB_1532	5_14_2_1_no_mouse.21	12958	13767	+	810	0	0	0	0	0	0	0
CBAJDB_1532_k141_348799_9	CBAJDB_1532_k141_348799	CBAJDB_1532	5_14_2_1_no_mouse.21	13861	14667	+	807	0	0	0	0	0	0	0
CBAJDB_1532_k141_118914_1	CBAJDB_1532_k141_118914	CBAJDB_1532	5_14_2_1_no_mouse.21	9	1343	-	1335	0	0	0	0	0	0	0
CBAJDB_1532_k141_118914_2	CBAJDB_1532_k141_118914	CBAJDB_1532	5_14_2_1_no_mouse.21	1412	2287	-	876	0	0	0	0	0	0	0
CBAJDB_1532_k141_118914_3	CBAJDB_1532_k141_118914	CBAJDB_1532	5_14_2_1_no_mouse.21	2328	3146	-	819	0	0	0	0	0	0	0
CBAJDB_1532_k141_214741_1	CBAJDB_1532_k141_214741	CBAJDB_1532	5_14_2_1_no_mouse.21	90	1049	-	960	0	0	0	0	0	0	0
CBAJDB_1532_k141_214741_2	CBAJDB_1532_k141_214741	CBAJDB_1532	5_14_2_1_no_mouse.21	1285	2223	+	939	0	0	0	0	0	0	0
CBAJDB_1532_k141_214741_3	CBAJDB_1532_k141_214741	CBAJDB_1532	5_14_2_1_no_mouse.21	2300	3349	+	1050	0	0	0	0	0	0	0
CBAJDB_1532_k141_214741_4	CBAJDB_1532_k141_214741	CBAJDB_1532	5_14_2_1_no_mouse.21	3374	3874	+	501	0	0	0	0	0	0	0
CBAJDB_1532_k141_214741_5	CBAJDB_1532_k141_214741	CBAJDB_1532	5_14_2_1_no_mouse.21	3831	4460	+	630	0	0	0	0	0	0	0
CBAJDB_1532_k141_214741_6	CBAJDB_1532_k141_214741	CBAJDB_1532	5_14_2_1_no_mouse.21	4541	5026	+	486	0	0	0	0	0	0	0
CBAJDB_1532_k141_214741_7	CBAJDB_1532_k141_214741	CBAJDB_1532	5_14_2_1_no_mouse.21	5048	5299	+	252	0	0	0	0	0	0	0
CBAJDB_1532_k141_214741_8	CBAJDB_1532_k141_214741	CBAJDB_1532	5_14_2_1_no_mouse.21	5280	5723	+	444	0	0	0	0	0	0	0
CBAJDB_1532_k141_214741_9	CBAJDB_1532_k141_214741	CBAJDB_1532	5_14_2_1_no_mouse.21	5720	6439	+	720	0	0	0	0	0	0	0
CBAJDB_1532_k141_214741_10	CBAJDB_1532_k141_214741	CBAJDB_1532	5_14_2_1_no_mouse.21	6476	6733	+	258	0	0	0	0	0	0	0
CBAJDB_1532_k141_214741_11	CBAJDB_1532_k141_214741	CBAJDB_1532	5_14_2_1_no_mouse.21	6802	7293	+	492	0	0	0	0	0	0	0
CBAJDB_1532_k141_214741_12	CBAJDB_1532_k141_214741	CBAJDB_1532	5_14_2_1_no_mouse.21	7281	7847	+	567	0	0	0	0	0	0	0
CBAJDB_1532_k141_214741_13	CBAJDB_1532_k141_214741	CBAJDB_1532	5_14_2_1_no_mouse.21	7844	9349	+	1506	0	0	0	0	0	0	0
CBAJDB_1532_k141_214741_14	CBAJDB_1532_k141_214741	CBAJDB_1532	5_14_2_1_no_mouse.21	9365	10219	+	855	0	0	0	0	0	0	0
CBAJDB_1532_k141_214741_15	CBAJDB_1532_k141_214741	CBAJDB_1532	5_14_2_1_no_mouse.21	10296	11687	+	1392	0	0	0	0	0	0	0
CBAJDB_1532_k141_214741_16	CBAJDB_1532_k141_214741	CBAJDB_1532	5_14_2_1_no_mouse.21	11699	12109	+	411	0	0	0	0	0	0	0
CBAJDB_1532_k141_214741_17	CBAJDB_1532_k141_214741	CBAJDB_1532	5_14_2_1_no_mouse.21	12115	12219	-	105	0	0	0	0	0	0	0
CBAJDB_1532_k141_214741_18	CBAJDB_1532_k141_214741	CBAJDB_1532	5_14_2_1_no_mouse.21	12311	13222	+	912	0	0	0	0	0	0	0
CBAJDB_1532_k141_214741_19	CBAJDB_1532_k141_214741	CBAJDB_1532	5_14_2_1_no_mouse.21	13237	14520	+	1284	0	0	0	0	0	0	0
CBAJDB_1532_k141_214741_20	CBAJDB_1532_k141_214741	CBAJDB_1532	5_14_2_1_no_mouse.21	14513	15370	+	858	0	0	0	0	0	0	0
CBAJDB_1532_k141_214741_21	CBAJDB_1532_k141_214741	CBAJDB_1532	5_14_2_1_no_mouse.21	15392	15940	+	549	0	0	0	0	0	0	0
CBAJDB_1532_k141_214741_22	CBAJDB_1532_k141_214741	CBAJDB_1532	5_14_2_1_no_mouse.21	15981	17255	-	1275	0	0	0	0	0	0	0
CBAJDB_1532_k141_214741_23	CBAJDB_1532_k141_214741	CBAJDB_1532	5_14_2_1_no_mouse.21	17629	18339	+	711	0	0	0	0	0	0	0
CBAJDB_1532_k141_214741_24	CBAJDB_1532_k141_214741	CBAJDB_1532	5_14_2_1_no_mouse.21	18330	19592	+	1263	0	0	0	0	0	0	0
CBAJDB_1532_k141_214741_25	CBAJDB_1532_k141_214741	CBAJDB_1532	5_14_2_1_no_mouse.21	20309	20401	+	93	0	0	0	0	0	0	0
CBAJDB_1532_k141_330367_1	CBAJDB_1532_k141_330367	CBAJDB_1532	5_14_2_1_no_mouse.21	35	1546	+	1512	0	0	0	0	0	0	0
CBAJDB_1532_k141_330367_2	CBAJDB_1532_k141_330367	CBAJDB_1532	5_14_2_1_no_mouse.21	1558	5847	+	4290	0	0	0	0	0	0	0
CBAJDB_1532_k141_330367_3	CBAJDB_1532_k141_330367	CBAJDB_1532	5_14_2_1_no_mouse.21	6122	7645	+	1524	0	0	0	0	0	0	0
CBAJDB_1532_k141_330367_4	CBAJDB_1532_k141_330367	CBAJDB_1532	5_14_2_1_no_mouse.21	7599	8972	+	1374	0	0	0	0	0	0	0
CBAJDB_1532_k141_330367_5	CBAJDB_1532_k141_330367	CBAJDB_1532	5_14_2_1_no_mouse.21	9076	12621	+	3546	0	0	0	0	0	0	0
CBAJDB_1532_k141_330367_6	CBAJDB_1532_k141_330367	CBAJDB_1532	5_14_2_1_no_mouse.21	12816	13550	+	735	0	0	0	0	0	0	0
CBAJDB_1532_k141_330367_7	CBAJDB_1532_k141_330367	CBAJDB_1532	5_14_2_1_no_mouse.21	13603	15645	+	2043	0	0	0	0	0	0	0
CBAJDB_1532_k141_330367_8	CBAJDB_1532_k141_330367	CBAJDB_1532	5_14_2_1_no_mouse.21	15661	16554	+	894	0	0	0	0	0	0	0
CBAJDB_1532_k141_330367_9	CBAJDB_1532_k141_330367	CBAJDB_1532	5_14_2_1_no_mouse.21	16551	17216	+	666	0	0	0	0	0	0	0
CBAJDB_1532_k141_330367_10	CBAJDB_1532_k141_330367	CBAJDB_1532	5_14_2_1_no_mouse.21	17213	17869	+	657	0	0	0	0	0	0	0
CBAJDB_1532_k141_80923_1	CBAJDB_1532_k141_80923	CBAJDB_1532	5_14_2_1_no_mouse.21	3	365	+	363	0	0	0	0	0	0	0
CBAJDB_1532_k141_80923_2	CBAJDB_1532_k141_80923	CBAJDB_1532	5_14_2_1_no_mouse.21	413	1717	+	1305	0	0	0	0	0	0	0
CBAJDB_1532_k141_80923_3	CBAJDB_1532_k141_80923	CBAJDB_1532	5_14_2_1_no_mouse.21	1808	3178	+	1371	0	0	0	0	0	0	0
CBAJDB_1532_k141_80923_4	CBAJDB_1532_k141_80923	CBAJDB_1532	5_14_2_1_no_mouse.21	3135	3836	+	702	0	0	0	0	0	0	0
CBAJDB_1532_k141_22058_1	CBAJDB_1532_k141_22058	CBAJDB_1532	5_14_2_1_no_mouse.21	3	923	-	921	0	0	0	0	0	0	0
CBAJDB_1532_k141_22058_2	CBAJDB_1532_k141_22058	CBAJDB_1532	5_14_2_1_no_mouse.21	1952	2683	-	732	0	0	0	0	0	0	0
CBAJDB_1532_k141_22058_3	CBAJDB_1532_k141_22058	CBAJDB_1532	5_14_2_1_no_mouse.21	2686	3222	-	537	0	0	0	0	0	0	0
CBAJDB_1532_k141_22058_4	CBAJDB_1532_k141_22058	CBAJDB_1532	5_14_2_1_no_mouse.21	3292	4752	-	1461	0	0	0	0	0	0	0
CBAJDB_1532_k141_22058_5	CBAJDB_1532_k141_22058	CBAJDB_1532	5_14_2_1_no_mouse.21	5141	5635	+	495	0	0	0	0	0	0	0
CBAJDB_1532_k141_22058_6	CBAJDB_1532_k141_22058	CBAJDB_1532	5_14_2_1_no_mouse.21	5670	6581	+	912	0	0	0	0	0	0	0
CBAJDB_1532_k141_22058_7	CBAJDB_1532_k141_22058	CBAJDB_1532	5_14_2_1_no_mouse.21	6702	7655	-	954	0	0	0	0	0	0	0
CBAJDB_1532_k141_22058_8	CBAJDB_1532_k141_22058	CBAJDB_1532	5_14_2_1_no_mouse.21	7860	8891	+	1032	0	0	0	0	0	0	0
CBAJDB_1532_k141_22058_9	CBAJDB_1532_k141_22058	CBAJDB_1532	5_14_2_1_no_mouse.21	8891	9091	+	201	0	0	0	0	0	0	0
CBAJDB_1532_k141_22058_10	CBAJDB_1532_k141_22058	CBAJDB_1532	5_14_2_1_no_mouse.21	9360	9854	+	495	0	0	0	0	0	0	0
CBAJDB_1532_k141_156929_1	CBAJDB_1532_k141_156929	CBAJDB_1532	5_14_2_1_no_mouse.21	2	751	+	750	0	0	0	0	0	0	0
CBAJDB_1532_k141_156929_2	CBAJDB_1532_k141_156929	CBAJDB_1532	5_14_2_1_no_mouse.21	774	1850	+	1077	0	0	0	0	0	0	0
CBAJDB_1532_k141_156929_3	CBAJDB_1532_k141_156929	CBAJDB_1532	5_14_2_1_no_mouse.21	2121	2765	+	645	0	0	0	0	0	0	0
CBAJDB_1532_k141_156929_4	CBAJDB_1532_k141_156929	CBAJDB_1532	5_14_2_1_no_mouse.21	2794	3486	+	693	0	0	0	0	0	0	0
CBAJDB_1532_k141_156929_5	CBAJDB_1532_k141_156929	CBAJDB_1532	5_14_2_1_no_mouse.21	3486	3965	+	480	0	0	0	0	0	0	0
CBAJDB_1532_k141_156929_6	CBAJDB_1532_k141_156929	CBAJDB_1532	5_14_2_1_no_mouse.21	3975	4364	+	390	0	0	0	0	0	0	0
CBAJDB_1532_k141_156929_7	CBAJDB_1532_k141_156929	CBAJDB_1532	5_14_2_1_no_mouse.21	4547	6043	-	1497	0	0	0	0	0	0	0
CBAJDB_1532_k141_156929_8	CBAJDB_1532_k141_156929	CBAJDB_1532	5_14_2_1_no_mouse.21	6226	6660	+	435	0	0	0	0	0	0	0
CBAJDB_1532_k141_156929_9	CBAJDB_1532_k141_156929	CBAJDB_1532	5_14_2_1_no_mouse.21	7052	8359	+	1308	0	0	0	0	0	0	0
CBAJDB_1532_k141_156929_10	CBAJDB_1532_k141_156929	CBAJDB_1532	5_14_2_1_no_mouse.21	9373	9801	-	429	0	0	0	0	0	0	0
CBAJDB_1532_k141_330580_1	CBAJDB_1532_k141_330580	CBAJDB_1532	5_14_2_1_no_mouse.21	1	1500	-	1500	0	0	0	0	0	0	0
CBAJDB_1532_k141_330580_2	CBAJDB_1532_k141_330580	CBAJDB_1532	5_14_2_1_no_mouse.21	1493	2257	-	765	0	0	0	0	0	0	0
CBAJDB_1532_k141_330580_3	CBAJDB_1532_k141_330580	CBAJDB_1532	5_14_2_1_no_mouse.21	2450	6844	-	4395	0	0	0	0	0	0	0
CBAJDB_1532_k141_330580_4	CBAJDB_1532_k141_330580	CBAJDB_1532	5_14_2_1_no_mouse.21	6837	7550	-	714	0	0	0	0	0	0	0
CBAJDB_1532_k141_330580_5	CBAJDB_1532_k141_330580	CBAJDB_1532	5_14_2_1_no_mouse.21	7554	9167	-	1614	0	0	0	0	0	0	0
CBAJDB_1532_k141_330580_6	CBAJDB_1532_k141_330580	CBAJDB_1532	5_14_2_1_no_mouse.21	9212	10198	-	987	0	0	0	0	0	0	0
CBAJDB_1532_k141_330580_7	CBAJDB_1532_k141_330580	CBAJDB_1532	5_14_2_1_no_mouse.21	10317	11207	-	891	0	0	0	0	0	0	0
CBAJDB_1532_k141_330580_8	CBAJDB_1532_k141_330580	CBAJDB_1532	5_14_2_1_no_mouse.21	11223	12056	-	834	0	0	0	0	0	0	0
CBAJDB_1532_k141_330580_9	CBAJDB_1532_k141_330580	CBAJDB_1532	5_14_2_1_no_mouse.21	12053	12766	-	714	0	0	0	0	0	0	0
CBAJDB_1532_k141_330580_10	CBAJDB_1532_k141_330580	CBAJDB_1532	5_14_2_1_no_mouse.21	12988	13626	-	639	0	0	0	0	0	0	0
CBAJDB_1532_k141_330648_1	CBAJDB_1532_k141_330648	CBAJDB_1532	5_14_2_1_no_mouse.21	2	1366	-	1365	0	0	0	0	0	0	0
CBAJDB_1532_k141_330648_2	CBAJDB_1532_k141_330648	CBAJDB_1532	5_14_2_1_no_mouse.21	1371	2120	-	750	0	0	0	0	0	0	0
CBAJDB_1532_k141_330648_3	CBAJDB_1532_k141_330648	CBAJDB_1532	5_14_2_1_no_mouse.21	2471	4543	+	2073	0	0	0	0	0	0	0
CBAJDB_1532_k141_330648_4	CBAJDB_1532_k141_330648	CBAJDB_1532	5_14_2_1_no_mouse.21	4757	5335	-	579	0	0	0	0	0	0	0
CBAJDB_1532_k141_330655_1	CBAJDB_1532_k141_330655	CBAJDB_1532	5_14_2_1_no_mouse.21	679	1683	-	1005	0	0	0	0	0	0	0
CBAJDB_1532_k141_330655_2	CBAJDB_1532_k141_330655	CBAJDB_1532	5_14_2_1_no_mouse.21	1680	2354	-	675	0	0	0	0	0	0	0
CBAJDB_1532_k141_330655_3	CBAJDB_1532_k141_330655	CBAJDB_1532	5_14_2_1_no_mouse.21	2479	5094	-	2616	0	0	0	0	0	0	0
CBAJDB_1532_k141_330655_4	CBAJDB_1532_k141_330655	CBAJDB_1532	5_14_2_1_no_mouse.21	5192	5638	-	447	0	0	0	0	0	0	0
CBAJDB_1532_k141_330655_5	CBAJDB_1532_k141_330655	CBAJDB_1532	5_14_2_1_no_mouse.21	5751	6545	-	795	0	0	0	0	0	0	0
CBAJDB_1532_k141_330655_6	CBAJDB_1532_k141_330655	CBAJDB_1532	5_14_2_1_no_mouse.21	6542	7438	-	897	0	0	0	0	0	0	0
CBAJDB_1532_k141_330655_7	CBAJDB_1532_k141_330655	CBAJDB_1532	5_14_2_1_no_mouse.21	7509	8909	-	1401	0	0	0	0	0	0	0
CBAJDB_1532_k141_330655_8	CBAJDB_1532_k141_330655	CBAJDB_1532	5_14_2_1_no_mouse.21	8912	9967	-	1056	0	0	0	0	0	0	0
CBAJDB_1532_k141_330655_9	CBAJDB_1532_k141_330655	CBAJDB_1532	5_14_2_1_no_mouse.21	10183	11106	-	924	0	0	0	0	0	0	0
CBAJDB_1532_k141_330655_10	CBAJDB_1532_k141_330655	CBAJDB_1532	5_14_2_1_no_mouse.21	11869	13476	+	1608	0	0	0	0	0	0	0
CBAJDB_1532_k141_176844_1	CBAJDB_1532_k141_176844	CBAJDB_1532	5_14_2_1_no_mouse.21	1	747	-	747	0	0	0	0	0	0	0
CBAJDB_1532_k141_176844_2	CBAJDB_1532_k141_176844	CBAJDB_1532	5_14_2_1_no_mouse.21	883	1893	+	1011	0	0	0	0	0	0	0
CBAJDB_1532_k141_176844_3	CBAJDB_1532_k141_176844	CBAJDB_1532	5_14_2_1_no_mouse.21	1933	2322	+	390	0	0	0	0	0	0	0
CBAJDB_1532_k141_176844_4	CBAJDB_1532_k141_176844	CBAJDB_1532	5_14_2_1_no_mouse.21	2332	3612	+	1281	0	0	0	0	0	0	0
CBAJDB_1532_k141_176844_5	CBAJDB_1532_k141_176844	CBAJDB_1532	5_14_2_1_no_mouse.21	3587	4567	+	981	0	0	0	0	0	0	0
CBAJDB_1532_k141_176844_6	CBAJDB_1532_k141_176844	CBAJDB_1532	5_14_2_1_no_mouse.21	4582	5190	+	609	0	0	0	0	0	0	0
CBAJDB_1532_k141_349310_1	CBAJDB_1532_k141_349310	CBAJDB_1532	5_14_2_1_no_mouse.21	3	1070	+	1068	0	0	0	0	0	0	0
CBAJDB_1532_k141_349310_2	CBAJDB_1532_k141_349310	CBAJDB_1532	5_14_2_1_no_mouse.21	1154	1477	+	324	0	0	0	0	0	0	0
CBAJDB_1532_k141_349310_3	CBAJDB_1532_k141_349310	CBAJDB_1532	5_14_2_1_no_mouse.21	1582	3432	-	1851	0	0	0	0	0	0	0
CBAJDB_1532_k141_349310_4	CBAJDB_1532_k141_349310	CBAJDB_1532	5_14_2_1_no_mouse.21	3449	4027	-	579	0	0	0	0	0	0	0
CBAJDB_1532_k141_349310_5	CBAJDB_1532_k141_349310	CBAJDB_1532	5_14_2_1_no_mouse.21	4018	4929	-	912	0	0	0	0	0	0	0
CBAJDB_1532_k141_349310_6	CBAJDB_1532_k141_349310	CBAJDB_1532	5_14_2_1_no_mouse.21	4996	6114	-	1119	0	0	0	0	0	0	0
CBAJDB_1532_k141_349310_7	CBAJDB_1532_k141_349310	CBAJDB_1532	5_14_2_1_no_mouse.21	6139	7152	-	1014	0	0	0	0	0	0	0
CBAJDB_1532_k141_349310_8	CBAJDB_1532_k141_349310	CBAJDB_1532	5_14_2_1_no_mouse.21	7160	7693	-	534	0	0	0	0	0	0	0
CBAJDB_1532_k141_215280_1	CBAJDB_1532_k141_215280	CBAJDB_1532	5_14_2_1_no_mouse.21	3	746	-	744	0	0	0	0	0	0	0
CBAJDB_1532_k141_215280_2	CBAJDB_1532_k141_215280	CBAJDB_1532	5_14_2_1_no_mouse.21	770	2047	-	1278	0	0	0	0	0	0	0
CBAJDB_1532_k141_215280_3	CBAJDB_1532_k141_215280	CBAJDB_1532	5_14_2_1_no_mouse.21	2224	2502	-	279	0	0	0	0	0	0	0
CBAJDB_1532_k141_215280_4	CBAJDB_1532_k141_215280	CBAJDB_1532	5_14_2_1_no_mouse.21	2730	3440	-	711	0	0	0	0	0	0	0
CBAJDB_1532_k141_215280_5	CBAJDB_1532_k141_215280	CBAJDB_1532	5_14_2_1_no_mouse.21	3510	4961	-	1452	0	0	0	0	0	0	0
CBAJDB_1532_k141_215280_6	CBAJDB_1532_k141_215280	CBAJDB_1532	5_14_2_1_no_mouse.21	4987	6270	-	1284	0	0	0	0	0	0	0
CBAJDB_1532_k141_215280_7	CBAJDB_1532_k141_215280	CBAJDB_1532	5_14_2_1_no_mouse.21	6300	7028	-	729	0	0	0	0	0	0	0
CBAJDB_1532_k141_215280_8	CBAJDB_1532_k141_215280	CBAJDB_1532	5_14_2_1_no_mouse.21	7047	7454	-	408	0	0	0	0	0	0	0
CBAJDB_1532_k141_177044_1	CBAJDB_1532_k141_177044	CBAJDB_1532	5_14_2_1_no_mouse.21	1	564	-	564	0	0	0	0	0	0	0
CBAJDB_1532_k141_177044_2	CBAJDB_1532_k141_177044	CBAJDB_1532	5_14_2_1_no_mouse.21	583	1224	-	642	0	0	0	0	0	0	0
CBAJDB_1532_k141_177044_3	CBAJDB_1532_k141_177044	CBAJDB_1532	5_14_2_1_no_mouse.21	1235	1630	-	396	0	0	0	0	0	0	0
CBAJDB_1532_k141_177044_4	CBAJDB_1532_k141_177044	CBAJDB_1532	5_14_2_1_no_mouse.21	1649	1984	-	336	0	0	0	0	0	0	0
CBAJDB_1532_k141_177044_5	CBAJDB_1532_k141_177044	CBAJDB_1532	5_14_2_1_no_mouse.21	1992	3662	-	1671	0	0	0	0	0	0	0
CBAJDB_1532_k141_177044_6	CBAJDB_1532_k141_177044	CBAJDB_1532	5_14_2_1_no_mouse.21	3692	3949	-	258	0	0	0	0	0	0	0
CBAJDB_1532_k141_177044_7	CBAJDB_1532_k141_177044	CBAJDB_1532	5_14_2_1_no_mouse.21	3951	4388	-	438	0	0	0	0	0	0	0
CBAJDB_1532_k141_177044_8	CBAJDB_1532_k141_177044	CBAJDB_1532	5_14_2_1_no_mouse.21	4404	4670	-	267	0	0	0	0	0	0	0
CBAJDB_1532_k141_177044_9	CBAJDB_1532_k141_177044	CBAJDB_1532	5_14_2_1_no_mouse.21	4742	5782	-	1041	0	0	0	0	0	0	0
CBAJDB_1532_k141_330896_1	CBAJDB_1532_k141_330896	CBAJDB_1532	5_14_2_1_no_mouse.21	1	2274	+	2274	0	0	0	0	0	0	0
CBAJDB_1532_k141_330896_2	CBAJDB_1532_k141_330896	CBAJDB_1532	5_14_2_1_no_mouse.21	2271	2624	+	354	0	0	0	0	0	0	0
CBAJDB_1532_k141_330896_3	CBAJDB_1532_k141_330896	CBAJDB_1532	5_14_2_1_no_mouse.21	2695	3681	+	987	0	0	0	0	0	0	0
CBAJDB_1532_k141_330896_4	CBAJDB_1532_k141_330896	CBAJDB_1532	5_14_2_1_no_mouse.21	4172	4243	+	72	0	0	0	0	0	0	0
CBAJDB_1532_k141_119969_1	CBAJDB_1532_k141_119969	CBAJDB_1532	5_14_2_1_no_mouse.21	2	364	+	363	0	0	0	0	0	0	0
CBAJDB_1532_k141_119969_2	CBAJDB_1532_k141_119969	CBAJDB_1532	5_14_2_1_no_mouse.21	378	1118	+	741	0	0	0	0	0	0	0
CBAJDB_1532_k141_119969_3	CBAJDB_1532_k141_119969	CBAJDB_1532	5_14_2_1_no_mouse.21	1914	2141	+	228	0	0	0	0	0	0	0
CBAJDB_1532_k141_119969_4	CBAJDB_1532_k141_119969	CBAJDB_1532	5_14_2_1_no_mouse.21	2257	3648	+	1392	0	0	0	0	0	0	0
CBAJDB_1532_k141_119969_5	CBAJDB_1532_k141_119969	CBAJDB_1532	5_14_2_1_no_mouse.21	3828	5372	+	1545	0	0	0	0	0	0	0
CBAJDB_1532_k141_119969_6	CBAJDB_1532_k141_119969	CBAJDB_1532	5_14_2_1_no_mouse.21	5602	5778	-	177	0	0	0	0	0	0	2
CBAJDB_1532_k141_215831_1	CBAJDB_1532_k141_215831	CBAJDB_1532	5_14_2_1_no_mouse.21	3	242	-	240	0	0	0	0	0	0	0
CBAJDB_1532_k141_215831_2	CBAJDB_1532_k141_215831	CBAJDB_1532	5_14_2_1_no_mouse.21	395	1003	-	609	0	0	0	0	0	0	0
CBAJDB_1532_k141_215831_3	CBAJDB_1532_k141_215831	CBAJDB_1532	5_14_2_1_no_mouse.21	987	1859	-	873	0	0	0	0	0	0	0
CBAJDB_1532_k141_215831_4	CBAJDB_1532_k141_215831	CBAJDB_1532	5_14_2_1_no_mouse.21	1871	2266	-	396	0	0	0	0	0	0	0
CBAJDB_1532_k141_215831_5	CBAJDB_1532_k141_215831	CBAJDB_1532	5_14_2_1_no_mouse.21	2766	4427	-	1662	0	0	0	0	0	0	0
CBAJDB_1532_k141_215831_6	CBAJDB_1532_k141_215831	CBAJDB_1532	5_14_2_1_no_mouse.21	4438	5220	-	783	0	0	0	0	0	0	0
CBAJDB_1532_k141_215831_7	CBAJDB_1532_k141_215831	CBAJDB_1532	5_14_2_1_no_mouse.21	5283	6014	-	732	0	0	0	0	0	0	0
CBAJDB_1532_k141_215831_8	CBAJDB_1532_k141_215831	CBAJDB_1532	5_14_2_1_no_mouse.21	6020	7180	-	1161	0	0	0	0	0	0	0
CBAJDB_1532_k141_215831_9	CBAJDB_1532_k141_215831	CBAJDB_1532	5_14_2_1_no_mouse.21	7217	8995	-	1779	0	0	0	0	0	0	0
CBAJDB_1532_k141_215831_10	CBAJDB_1532_k141_215831	CBAJDB_1532	5_14_2_1_no_mouse.21	9039	10052	-	1014	0	0	0	0	0	0	0
CBAJDB_1532_k141_215831_11	CBAJDB_1532_k141_215831	CBAJDB_1532	5_14_2_1_no_mouse.21	10254	11573	-	1320	0	0	0	0	0	0	0
CBAJDB_1532_k141_177639_1	CBAJDB_1532_k141_177639	CBAJDB_1532	5_14_2_1_no_mouse.21	154	1626	+	1473	0	0	0	0	0	0	0
CBAJDB_1532_k141_177639_2	CBAJDB_1532_k141_177639	CBAJDB_1532	5_14_2_1_no_mouse.21	1639	3909	+	2271	0	0	0	0	0	0	0
CBAJDB_1532_k141_177639_3	CBAJDB_1532_k141_177639	CBAJDB_1532	5_14_2_1_no_mouse.21	3927	4403	+	477	0	0	0	0	0	0	0
CBAJDB_1532_k141_177639_4	CBAJDB_1532_k141_177639	CBAJDB_1532	5_14_2_1_no_mouse.21	4406	5335	+	930	0	0	0	0	0	0	0
CBAJDB_1532_k141_177639_5	CBAJDB_1532_k141_177639	CBAJDB_1532	5_14_2_1_no_mouse.21	5384	6094	+	711	0	0	0	0	0	0	0
CBAJDB_1532_k141_177639_6	CBAJDB_1532_k141_177639	CBAJDB_1532	5_14_2_1_no_mouse.21	6084	7406	+	1323	0	0	0	0	0	0	0
CBAJDB_1532_k141_177639_7	CBAJDB_1532_k141_177639	CBAJDB_1532	5_14_2_1_no_mouse.21	7437	8498	+	1062	0	0	0	0	0	0	0
CBAJDB_1532_k141_177639_8	CBAJDB_1532_k141_177639	CBAJDB_1532	5_14_2_1_no_mouse.21	8580	9677	+	1098	0	0	0	0	0	0	0
CBAJDB_1532_k141_369977_1	CBAJDB_1532_k141_369977	CBAJDB_1532	5_14_2_1_no_mouse.21	1	927	-	927	0	0	0	0	0	0	0
CBAJDB_1532_k141_369977_2	CBAJDB_1532_k141_369977	CBAJDB_1532	5_14_2_1_no_mouse.21	948	2831	-	1884	0	0	0	0	0	0	0
CBAJDB_1532_k141_22527_1	CBAJDB_1532_k141_22527	CBAJDB_1532	5_14_2_1_no_mouse.21	182	1105	-	924	0	0	0	0	0	0	0
CBAJDB_1532_k141_22527_2	CBAJDB_1532_k141_22527	CBAJDB_1532	5_14_2_1_no_mouse.21	1111	1611	-	501	0	0	0	0	0	0	0
CBAJDB_1532_k141_22527_3	CBAJDB_1532_k141_22527	CBAJDB_1532	5_14_2_1_no_mouse.21	1719	2483	-	765	0	0	0	0	0	0	0
CBAJDB_1532_k141_22527_4	CBAJDB_1532_k141_22527	CBAJDB_1532	5_14_2_1_no_mouse.21	2485	5190	-	2706	0	0	0	0	0	0	0
CBAJDB_1532_k141_22527_5	CBAJDB_1532_k141_22527	CBAJDB_1532	5_14_2_1_no_mouse.21	5352	5942	-	591	0	0	0	0	0	0	0
CBAJDB_1532_k141_22527_6	CBAJDB_1532_k141_22527	CBAJDB_1532	5_14_2_1_no_mouse.21	5955	6536	-	582	0	0	0	0	0	0	0
CBAJDB_1532_k141_22527_7	CBAJDB_1532_k141_22527	CBAJDB_1532	5_14_2_1_no_mouse.21	6557	7138	-	582	0	0	0	0	0	0	0
CBAJDB_1532_k141_22527_8	CBAJDB_1532_k141_22527	CBAJDB_1532	5_14_2_1_no_mouse.21	7154	8287	-	1134	0	0	0	0	0	0	0
CBAJDB_1532_k141_22527_9	CBAJDB_1532_k141_22527	CBAJDB_1532	5_14_2_1_no_mouse.21	8349	10025	-	1677	0	0	0	0	0	0	0
CBAJDB_1532_k141_22527_10	CBAJDB_1532_k141_22527	CBAJDB_1532	5_14_2_1_no_mouse.21	10154	12493	-	2340	0	0	0	0	0	0	0
CBAJDB_1532_k141_22527_11	CBAJDB_1532_k141_22527	CBAJDB_1532	5_14_2_1_no_mouse.21	12460	13974	-	1515	0	0	0	0	0	0	0
CBAJDB_1532_k141_22527_12	CBAJDB_1532_k141_22527	CBAJDB_1532	5_14_2_1_no_mouse.21	14200	14532	-	333	0	0	0	0	0	0	0
CBAJDB_1532_k141_22527_13	CBAJDB_1532_k141_22527	CBAJDB_1532	5_14_2_1_no_mouse.21	14681	15415	-	735	0	0	0	0	0	0	0
CBAJDB_1532_k141_22527_14	CBAJDB_1532_k141_22527	CBAJDB_1532	5_14_2_1_no_mouse.21	16161	16355	-	195	0	0	0	0	0	0	0
CBAJDB_1532_k141_177673_1	CBAJDB_1532_k141_177673	CBAJDB_1532	5_14_2_1_no_mouse.21	3	758	+	756	0	0	0	0	0	0	0
CBAJDB_1532_k141_177673_2	CBAJDB_1532_k141_177673	CBAJDB_1532	5_14_2_1_no_mouse.21	884	1984	+	1101	0	0	0	0	0	0	0
CBAJDB_1532_k141_177673_3	CBAJDB_1532_k141_177673	CBAJDB_1532	5_14_2_1_no_mouse.21	2039	2293	+	255	0	0	0	0	0	0	0
CBAJDB_1532_k141_177673_4	CBAJDB_1532_k141_177673	CBAJDB_1532	5_14_2_1_no_mouse.21	2305	2757	+	453	0	0	0	0	0	0	0
CBAJDB_1532_k141_177673_5	CBAJDB_1532_k141_177673	CBAJDB_1532	5_14_2_1_no_mouse.21	2783	3298	+	516	0	0	0	0	0	0	0
CBAJDB_1532_k141_177673_6	CBAJDB_1532_k141_177673	CBAJDB_1532	5_14_2_1_no_mouse.21	3295	3750	+	456	0	0	0	0	0	0	0
CBAJDB_1532_k141_177673_7	CBAJDB_1532_k141_177673	CBAJDB_1532	5_14_2_1_no_mouse.21	3834	4391	+	558	0	0	0	0	0	0	0
CBAJDB_1532_k141_311975_1	CBAJDB_1532_k141_311975	CBAJDB_1532	5_14_2_1_no_mouse.21	147	1118	-	972	0	0	0	0	0	0	0
CBAJDB_1532_k141_311975_2	CBAJDB_1532_k141_311975	CBAJDB_1532	5_14_2_1_no_mouse.21	1115	1783	-	669	0	0	0	0	0	0	0
CBAJDB_1532_k141_311975_3	CBAJDB_1532_k141_311975	CBAJDB_1532	5_14_2_1_no_mouse.21	1966	2985	+	1020	0	0	0	0	0	0	0
CBAJDB_1532_k141_311975_4	CBAJDB_1532_k141_311975	CBAJDB_1532	5_14_2_1_no_mouse.21	3135	3833	+	699	0	0	0	0	0	0	0
CBAJDB_1532_k141_311975_5	CBAJDB_1532_k141_311975	CBAJDB_1532	5_14_2_1_no_mouse.21	3855	4562	+	708	0	0	0	0	0	0	0
CBAJDB_1532_k141_311975_6	CBAJDB_1532_k141_311975	CBAJDB_1532	5_14_2_1_no_mouse.21	4569	4739	-	171	0	0	0	0	0	0	0
CBAJDB_1532_k141_311975_7	CBAJDB_1532_k141_311975	CBAJDB_1532	5_14_2_1_no_mouse.21	5051	5245	+	195	0	0	0	0	0	0	0
CBAJDB_1532_k141_311975_8	CBAJDB_1532_k141_311975	CBAJDB_1532	5_14_2_1_no_mouse.21	5247	5891	+	645	0	0	0	0	0	0	0
CBAJDB_1532_k141_311975_9	CBAJDB_1532_k141_311975	CBAJDB_1532	5_14_2_1_no_mouse.21	5941	6714	+	774	0	0	0	0	0	0	0
CBAJDB_1532_k141_311975_10	CBAJDB_1532_k141_311975	CBAJDB_1532	5_14_2_1_no_mouse.21	6726	7979	+	1254	0	0	0	0	0	0	0
CBAJDB_1532_k141_311975_11	CBAJDB_1532_k141_311975	CBAJDB_1532	5_14_2_1_no_mouse.21	7960	8592	+	633	0	0	0	0	0	0	0
CBAJDB_1532_k141_311975_12	CBAJDB_1532_k141_311975	CBAJDB_1532	5_14_2_1_no_mouse.21	8576	9214	+	639	0	0	0	0	0	0	0
CBAJDB_1532_k141_311975_13	CBAJDB_1532_k141_311975	CBAJDB_1532	5_14_2_1_no_mouse.21	9230	10042	+	813	0	0	0	0	0	0	0
CBAJDB_1532_k141_311975_14	CBAJDB_1532_k141_311975	CBAJDB_1532	5_14_2_1_no_mouse.21	10221	10970	-	750	0	0	0	0	0	0	0
CBAJDB_1532_k141_311975_15	CBAJDB_1532_k141_311975	CBAJDB_1532	5_14_2_1_no_mouse.21	11253	11633	-	381	0	0	0	0	0	0	0
CBAJDB_1532_k141_44429_1	CBAJDB_1532_k141_44429	CBAJDB_1532	5_14_2_1_no_mouse.21	3	677	+	675	0	0	0	0	0	0	0
CBAJDB_1532_k141_44429_2	CBAJDB_1532_k141_44429	CBAJDB_1532	5_14_2_1_no_mouse.21	679	1728	+	1050	0	0	0	0	0	0	0
CBAJDB_1532_k141_44429_3	CBAJDB_1532_k141_44429	CBAJDB_1532	5_14_2_1_no_mouse.21	1877	2971	-	1095	0	0	0	0	0	0	0
CBAJDB_1532_k141_44429_4	CBAJDB_1532_k141_44429	CBAJDB_1532	5_14_2_1_no_mouse.21	3398	4120	+	723	0	0	0	0	0	0	0
CBAJDB_1532_k141_44429_5	CBAJDB_1532_k141_44429	CBAJDB_1532	5_14_2_1_no_mouse.21	4220	5050	+	831	0	0	0	0	0	0	0
CBAJDB_1532_k141_235210_1	CBAJDB_1532_k141_235210	CBAJDB_1532	5_14_2_1_no_mouse.21	2	127	-	126	0	0	0	0	0	0	0
CBAJDB_1532_k141_235210_2	CBAJDB_1532_k141_235210	CBAJDB_1532	5_14_2_1_no_mouse.21	650	1561	+	912	0	0	0	0	0	0	0
CBAJDB_1532_k141_235210_3	CBAJDB_1532_k141_235210	CBAJDB_1532	5_14_2_1_no_mouse.21	2380	4095	+	1716	0	0	0	0	0	0	0
CBAJDB_1532_k141_235210_4	CBAJDB_1532_k141_235210	CBAJDB_1532	5_14_2_1_no_mouse.21	4188	5057	+	870	0	0	0	0	0	0	0
CBAJDB_1532_k141_235210_5	CBAJDB_1532_k141_235210	CBAJDB_1532	5_14_2_1_no_mouse.21	5061	5957	+	897	0	0	0	0	0	0	0
CBAJDB_1532_k141_235210_6	CBAJDB_1532_k141_235210	CBAJDB_1532	5_14_2_1_no_mouse.21	5954	7018	+	1065	0	0	0	0	0	0	0
CBAJDB_1532_k141_235210_7	CBAJDB_1532_k141_235210	CBAJDB_1532	5_14_2_1_no_mouse.21	7037	7588	+	552	0	0	0	0	0	0	0
CBAJDB_1532_k141_235210_8	CBAJDB_1532_k141_235210	CBAJDB_1532	5_14_2_1_no_mouse.21	7585	8313	+	729	0	0	0	0	0	0	0
CBAJDB_1532_k141_235210_9	CBAJDB_1532_k141_235210	CBAJDB_1532	5_14_2_1_no_mouse.21	8329	9117	+	789	0	0	0	0	0	0	0
CBAJDB_1532_k141_235210_10	CBAJDB_1532_k141_235210	CBAJDB_1532	5_14_2_1_no_mouse.21	9119	10165	+	1047	0	0	0	0	0	0	0
CBAJDB_1532_k141_235210_11	CBAJDB_1532_k141_235210	CBAJDB_1532	5_14_2_1_no_mouse.21	10234	10689	+	456	0	0	0	0	0	0	0
CBAJDB_1532_k141_235210_12	CBAJDB_1532_k141_235210	CBAJDB_1532	5_14_2_1_no_mouse.21	10785	12065	+	1281	0	0	0	0	0	0	0
CBAJDB_1532_k141_235210_13	CBAJDB_1532_k141_235210	CBAJDB_1532	5_14_2_1_no_mouse.21	12269	12754	+	486	0	0	0	0	0	0	0
CBAJDB_1532_k141_235210_14	CBAJDB_1532_k141_235210	CBAJDB_1532	5_14_2_1_no_mouse.21	12758	14041	+	1284	0	0	0	0	0	0	0
CBAJDB_1532_k141_235210_15	CBAJDB_1532_k141_235210	CBAJDB_1532	5_14_2_1_no_mouse.21	14015	14242	-	228	0	0	0	0	0	0	0
CBAJDB_1532_k141_235210_16	CBAJDB_1532_k141_235210	CBAJDB_1532	5_14_2_1_no_mouse.21	14392	15390	+	999	0	0	0	0	0	0	0
CBAJDB_1532_k141_235210_17	CBAJDB_1532_k141_235210	CBAJDB_1532	5_14_2_1_no_mouse.21	15387	16628	+	1242	0	0	0	0	0	0	0
CBAJDB_1532_k141_235210_18	CBAJDB_1532_k141_235210	CBAJDB_1532	5_14_2_1_no_mouse.21	16951	18006	+	1056	0	0	0	0	0	0	0
CBAJDB_1532_k141_235210_19	CBAJDB_1532_k141_235210	CBAJDB_1532	5_14_2_1_no_mouse.21	18023	18973	+	951	0	0	0	0	0	0	0
CBAJDB_1532_k141_235210_20	CBAJDB_1532_k141_235210	CBAJDB_1532	5_14_2_1_no_mouse.21	19544	21238	+	1695	0	0	0	0	0	0	0
CBAJDB_1532_k141_235210_21	CBAJDB_1532_k141_235210	CBAJDB_1532	5_14_2_1_no_mouse.21	21260	22252	+	993	0	0	0	0	0	0	0
CBAJDB_1532_k141_235210_22	CBAJDB_1532_k141_235210	CBAJDB_1532	5_14_2_1_no_mouse.21	22332	22745	-	414	0	0	0	0	0	0	0
CBAJDB_1532_k141_235210_23	CBAJDB_1532_k141_235210	CBAJDB_1532	5_14_2_1_no_mouse.21	22796	23428	-	633	0	0	0	0	0	0	0
CBAJDB_1532_k141_235210_24	CBAJDB_1532_k141_235210	CBAJDB_1532	5_14_2_1_no_mouse.21	23454	24920	-	1467	0	0	0	0	0	0	0
CBAJDB_1532_k141_235210_25	CBAJDB_1532_k141_235210	CBAJDB_1532	5_14_2_1_no_mouse.21	24934	25788	-	855	0	0	0	0	0	0	0
CBAJDB_1532_k141_235210_26	CBAJDB_1532_k141_235210	CBAJDB_1532	5_14_2_1_no_mouse.21	25794	26249	-	456	0	0	0	0	0	0	0
CBAJDB_1532_k141_235210_27	CBAJDB_1532_k141_235210	CBAJDB_1532	5_14_2_1_no_mouse.21	26561	27190	+	630	0	0	0	0	0	0	0
CBAJDB_1532_k141_235210_28	CBAJDB_1532_k141_235210	CBAJDB_1532	5_14_2_1_no_mouse.21	28207	29649	+	1443	0	0	0	0	0	0	0
CBAJDB_1532_k141_235210_29	CBAJDB_1532_k141_235210	CBAJDB_1532	5_14_2_1_no_mouse.21	29708	31033	+	1326	0	0	0	0	0	0	0
CBAJDB_1532_k141_235210_30	CBAJDB_1532_k141_235210	CBAJDB_1532	5_14_2_1_no_mouse.21	31114	32133	+	1020	0	0	0	0	0	0	0
CBAJDB_1532_k141_235210_31	CBAJDB_1532_k141_235210	CBAJDB_1532	5_14_2_1_no_mouse.21	32164	32583	+	420	0	0	0	0	0	0	0
CBAJDB_1532_k141_5090_1	CBAJDB_1532_k141_5090	CBAJDB_1532	5_14_2_1_no_mouse.21	148	303	+	156	0	0	0	0	0	0	0
CBAJDB_1532_k141_5090_2	CBAJDB_1532_k141_5090	CBAJDB_1532	5_14_2_1_no_mouse.21	270	956	+	687	0	0	0	0	0	0	0
CBAJDB_1532_k141_5090_3	CBAJDB_1532_k141_5090	CBAJDB_1532	5_14_2_1_no_mouse.21	946	1368	+	423	0	0	0	0	0	0	0
CBAJDB_1532_k141_5090_4	CBAJDB_1532_k141_5090	CBAJDB_1532	5_14_2_1_no_mouse.21	1437	1757	+	321	0	0	0	0	0	0	0
CBAJDB_1532_k141_5090_5	CBAJDB_1532_k141_5090	CBAJDB_1532	5_14_2_1_no_mouse.21	1780	2262	+	483	0	0	0	0	0	0	0
CBAJDB_1532_k141_5090_6	CBAJDB_1532_k141_5090	CBAJDB_1532	5_14_2_1_no_mouse.21	2502	3236	+	735	0	0	0	0	0	0	0
CBAJDB_1532_k141_5090_7	CBAJDB_1532_k141_5090	CBAJDB_1532	5_14_2_1_no_mouse.21	3236	4018	+	783	0	0	0	0	0	0	0
CBAJDB_1532_k141_5090_8	CBAJDB_1532_k141_5090	CBAJDB_1532	5_14_2_1_no_mouse.21	4050	5381	+	1332	0	0	0	0	0	0	0
CBAJDB_1532_k141_5090_9	CBAJDB_1532_k141_5090	CBAJDB_1532	5_14_2_1_no_mouse.21	5396	5923	+	528	0	0	0	0	0	0	0
CBAJDB_1532_k141_5090_10	CBAJDB_1532_k141_5090	CBAJDB_1532	5_14_2_1_no_mouse.21	5961	6797	+	837	0	0	0	0	0	0	0
CBAJDB_1532_k141_5090_11	CBAJDB_1532_k141_5090	CBAJDB_1532	5_14_2_1_no_mouse.21	6884	8098	+	1215	0	0	0	0	0	0	0
CBAJDB_1532_k141_5090_12	CBAJDB_1532_k141_5090	CBAJDB_1532	5_14_2_1_no_mouse.21	8119	8952	+	834	0	0	0	0	0	0	0
CBAJDB_1532_k141_5090_13	CBAJDB_1532_k141_5090	CBAJDB_1532	5_14_2_1_no_mouse.21	9083	9295	+	213	0	0	0	0	0	0	0
CBAJDB_1532_k141_5090_14	CBAJDB_1532_k141_5090	CBAJDB_1532	5_14_2_1_no_mouse.21	9695	10195	+	501	0	0	0	0	0	0	0
CBAJDB_1532_k141_5090_15	CBAJDB_1532_k141_5090	CBAJDB_1532	5_14_2_1_no_mouse.21	10192	10329	+	138	0	0	0	0	0	0	0
CBAJDB_1532_k141_5090_16	CBAJDB_1532_k141_5090	CBAJDB_1532	5_14_2_1_no_mouse.21	10275	10874	+	600	0	0	0	0	0	0	0
CBAJDB_1532_k141_5090_17	CBAJDB_1532_k141_5090	CBAJDB_1532	5_14_2_1_no_mouse.21	10937	11620	+	684	0	0	0	0	0	0	0
CBAJDB_1532_k141_5090_18	CBAJDB_1532_k141_5090	CBAJDB_1532	5_14_2_1_no_mouse.21	12081	13580	+	1500	0	0	0	0	0	0	0
CBAJDB_1532_k141_5090_19	CBAJDB_1532_k141_5090	CBAJDB_1532	5_14_2_1_no_mouse.21	13657	14418	+	762	0	0	0	0	0	0	0
CBAJDB_1532_k141_5090_20	CBAJDB_1532_k141_5090	CBAJDB_1532	5_14_2_1_no_mouse.21	14512	15444	+	933	0	0	0	0	0	0	0
CBAJDB_1532_k141_5090_21	CBAJDB_1532_k141_5090	CBAJDB_1532	5_14_2_1_no_mouse.21	15503	16840	+	1338	0	0	0	0	0	0	0
CBAJDB_1532_k141_5090_22	CBAJDB_1532_k141_5090	CBAJDB_1532	5_14_2_1_no_mouse.21	16853	17473	+	621	0	0	0	0	0	0	0
CBAJDB_1532_k141_5090_23	CBAJDB_1532_k141_5090	CBAJDB_1532	5_14_2_1_no_mouse.21	17473	18234	+	762	0	0	0	0	0	0	0
CBAJDB_1532_k141_5090_24	CBAJDB_1532_k141_5090	CBAJDB_1532	5_14_2_1_no_mouse.21	18287	18961	+	675	0	0	0	0	0	0	0
CBAJDB_1532_k141_216268_1	CBAJDB_1532_k141_216268	CBAJDB_1532	5_14_2_1_no_mouse.21	3	278	-	276	0	0	0	0	0	0	0
CBAJDB_1532_k141_216268_2	CBAJDB_1532_k141_216268	CBAJDB_1532	5_14_2_1_no_mouse.21	935	1153	-	219	0	0	0	0	0	0	0
CBAJDB_1532_k141_216268_3	CBAJDB_1532_k141_216268	CBAJDB_1532	5_14_2_1_no_mouse.21	1166	1429	-	264	0	0	0	0	0	0	0
CBAJDB_1532_k141_216268_4	CBAJDB_1532_k141_216268	CBAJDB_1532	5_14_2_1_no_mouse.21	1426	2223	-	798	0	0	0	0	0	0	0
CBAJDB_1532_k141_216268_5	CBAJDB_1532_k141_216268	CBAJDB_1532	5_14_2_1_no_mouse.21	2227	2871	-	645	0	0	0	0	0	0	0
CBAJDB_1532_k141_216268_6	CBAJDB_1532_k141_216268	CBAJDB_1532	5_14_2_1_no_mouse.21	3054	4373	-	1320	0	0	0	0	0	0	0
CBAJDB_1532_k141_216268_7	CBAJDB_1532_k141_216268	CBAJDB_1532	5_14_2_1_no_mouse.21	4373	4885	-	513	0	0	0	0	0	0	0
CBAJDB_1532_k141_216268_8	CBAJDB_1532_k141_216268	CBAJDB_1532	5_14_2_1_no_mouse.21	4910	5092	-	183	0	0	0	0	0	0	0
CBAJDB_1532_k141_216268_9	CBAJDB_1532_k141_216268	CBAJDB_1532	5_14_2_1_no_mouse.21	5107	5616	-	510	0	0	0	0	0	0	0
CBAJDB_1532_k141_216268_10	CBAJDB_1532_k141_216268	CBAJDB_1532	5_14_2_1_no_mouse.21	5634	6002	-	369	0	0	0	0	0	0	0
CBAJDB_1532_k141_216268_11	CBAJDB_1532_k141_216268	CBAJDB_1532	5_14_2_1_no_mouse.21	6022	6540	-	519	0	0	0	0	0	0	0
CBAJDB_1532_k141_274451_1	CBAJDB_1532_k141_274451	CBAJDB_1532	5_14_2_1_no_mouse.21	127	1116	-	990	0	0	0	0	0	0	0
CBAJDB_1532_k141_274451_2	CBAJDB_1532_k141_274451	CBAJDB_1532	5_14_2_1_no_mouse.21	1259	1555	+	297	0	0	0	0	0	0	0
CBAJDB_1532_k141_274451_3	CBAJDB_1532_k141_274451	CBAJDB_1532	5_14_2_1_no_mouse.21	1616	3127	-	1512	0	0	0	0	0	0	0
CBAJDB_1532_k141_274451_4	CBAJDB_1532_k141_274451	CBAJDB_1532	5_14_2_1_no_mouse.21	3139	3366	-	228	0	0	0	0	0	0	0
CBAJDB_1532_k141_274451_5	CBAJDB_1532_k141_274451	CBAJDB_1532	5_14_2_1_no_mouse.21	3391	4794	-	1404	0	0	0	0	0	0	0
CBAJDB_1532_k141_274451_6	CBAJDB_1532_k141_274451	CBAJDB_1532	5_14_2_1_no_mouse.21	4819	5760	-	942	0	0	0	0	0	0	0
CBAJDB_1532_k141_274451_7	CBAJDB_1532_k141_274451	CBAJDB_1532	5_14_2_1_no_mouse.21	5792	6133	-	342	0	0	0	0	0	0	0
CBAJDB_1532_k141_274451_8	CBAJDB_1532_k141_274451	CBAJDB_1532	5_14_2_1_no_mouse.21	6528	7142	+	615	0	0	0	0	0	0	0
CBAJDB_1532_k141_274451_9	CBAJDB_1532_k141_274451	CBAJDB_1532	5_14_2_1_no_mouse.21	7327	8787	-	1461	0	0	0	0	0	0	0
CBAJDB_1532_k141_274451_10	CBAJDB_1532_k141_274451	CBAJDB_1532	5_14_2_1_no_mouse.21	8797	9429	-	633	0	0	0	0	0	0	0
CBAJDB_1532_k141_274451_11	CBAJDB_1532_k141_274451	CBAJDB_1532	5_14_2_1_no_mouse.21	9444	11390	-	1947	0	0	0	0	0	0	0
CBAJDB_1532_k141_120748_1	CBAJDB_1532_k141_120748	CBAJDB_1532	5_14_2_1_no_mouse.21	2	3748	+	3747	0	0	0	0	0	0	0
CBAJDB_1532_k141_120748_2	CBAJDB_1532_k141_120748	CBAJDB_1532	5_14_2_1_no_mouse.21	4025	4651	+	627	0	0	0	0	0	0	0
CBAJDB_1532_k141_120748_3	CBAJDB_1532_k141_120748	CBAJDB_1532	5_14_2_1_no_mouse.21	4774	5259	+	486	0	0	0	0	0	0	0
CBAJDB_1532_k141_120748_4	CBAJDB_1532_k141_120748	CBAJDB_1532	5_14_2_1_no_mouse.21	5607	6497	+	891	0	0	0	0	0	0	0
CBAJDB_1532_k141_120748_5	CBAJDB_1532_k141_120748	CBAJDB_1532	5_14_2_1_no_mouse.21	6570	7334	+	765	0	0	0	0	0	0	0
CBAJDB_1532_k141_120748_6	CBAJDB_1532_k141_120748	CBAJDB_1532	5_14_2_1_no_mouse.21	7405	8025	-	621	0	0	0	0	0	0	0
CBAJDB_1532_k141_331586_1	CBAJDB_1532_k141_331586	CBAJDB_1532	5_14_2_1_no_mouse.21	1	477	+	477	0	0	0	0	0	0	0
CBAJDB_1532_k141_331586_2	CBAJDB_1532_k141_331586	CBAJDB_1532	5_14_2_1_no_mouse.21	627	1952	+	1326	0	0	0	0	0	0	0
CBAJDB_1532_k141_331586_3	CBAJDB_1532_k141_331586	CBAJDB_1532	5_14_2_1_no_mouse.21	1954	3480	+	1527	0	0	0	0	0	0	0
CBAJDB_1532_k141_331586_4	CBAJDB_1532_k141_331586	CBAJDB_1532	5_14_2_1_no_mouse.21	3477	4709	+	1233	0	0	0	0	0	0	0
CBAJDB_1532_k141_312443_1	CBAJDB_1532_k141_312443	CBAJDB_1532	5_14_2_1_no_mouse.21	2	109	-	108	0	0	0	0	0	0	0
CBAJDB_1532_k141_312443_2	CBAJDB_1532_k141_312443	CBAJDB_1532	5_14_2_1_no_mouse.21	307	1326	+	1020	0	0	0	0	0	0	0
CBAJDB_1532_k141_312443_3	CBAJDB_1532_k141_312443	CBAJDB_1532	5_14_2_1_no_mouse.21	1323	1835	-	513	0	0	0	0	0	0	0
CBAJDB_1532_k141_312443_4	CBAJDB_1532_k141_312443	CBAJDB_1532	5_14_2_1_no_mouse.21	2088	2591	-	504	0	0	0	0	0	0	0
CBAJDB_1532_k141_312443_5	CBAJDB_1532_k141_312443	CBAJDB_1532	5_14_2_1_no_mouse.21	2793	3440	-	648	0	0	0	0	0	0	0
CBAJDB_1532_k141_312443_6	CBAJDB_1532_k141_312443	CBAJDB_1532	5_14_2_1_no_mouse.21	3463	3750	-	288	0	0	0	0	0	0	0
CBAJDB_1532_k141_312443_7	CBAJDB_1532_k141_312443	CBAJDB_1532	5_14_2_1_no_mouse.21	3813	5024	-	1212	0	0	0	0	0	0	0
CBAJDB_1532_k141_312443_8	CBAJDB_1532_k141_312443	CBAJDB_1532	5_14_2_1_no_mouse.21	5031	5972	-	942	0	0	0	0	0	0	0
CBAJDB_1532_k141_312443_9	CBAJDB_1532_k141_312443	CBAJDB_1532	5_14_2_1_no_mouse.21	6000	9560	-	3561	0	0	0	0	0	0	0
CBAJDB_1532_k141_312443_10	CBAJDB_1532_k141_312443	CBAJDB_1532	5_14_2_1_no_mouse.21	9551	10276	-	726	0	0	0	0	0	0	0
CBAJDB_1532_k141_312443_11	CBAJDB_1532_k141_312443	CBAJDB_1532	5_14_2_1_no_mouse.21	10381	10611	-	231	0	0	0	0	0	0	0
CBAJDB_1532_k141_312443_12	CBAJDB_1532_k141_312443	CBAJDB_1532	5_14_2_1_no_mouse.21	10626	11648	-	1023	0	0	0	0	0	0	0
CBAJDB_1532_k141_312443_13	CBAJDB_1532_k141_312443	CBAJDB_1532	5_14_2_1_no_mouse.21	11896	12561	-	666	0	0	0	0	0	0	0
CBAJDB_1532_k141_312443_14	CBAJDB_1532_k141_312443	CBAJDB_1532	5_14_2_1_no_mouse.21	12530	14599	-	2070	0	0	0	0	0	0	0
CBAJDB_1532_k141_312443_15	CBAJDB_1532_k141_312443	CBAJDB_1532	5_14_2_1_no_mouse.21	14615	15973	-	1359	0	0	0	0	0	0	0
CBAJDB_1532_k141_312443_16	CBAJDB_1532_k141_312443	CBAJDB_1532	5_14_2_1_no_mouse.21	16019	17104	-	1086	0	0	0	0	0	0	0
CBAJDB_1532_k141_312443_17	CBAJDB_1532_k141_312443	CBAJDB_1532	5_14_2_1_no_mouse.21	17406	18818	-	1413	0	0	0	0	0	0	0
CBAJDB_1532_k141_312443_18	CBAJDB_1532_k141_312443	CBAJDB_1532	5_14_2_1_no_mouse.21	18822	19469	-	648	0	0	0	0	0	0	0
CBAJDB_1532_k141_312443_19	CBAJDB_1532_k141_312443	CBAJDB_1532	5_14_2_1_no_mouse.21	19726	20037	+	312	0	0	0	0	0	0	0
CBAJDB_1532_k141_312456_1	CBAJDB_1532_k141_312456	CBAJDB_1532	5_14_2_1_no_mouse.21	1	60	-	60	0	0	0	0	0	0	0
CBAJDB_1532_k141_312456_2	CBAJDB_1532_k141_312456	CBAJDB_1532	5_14_2_1_no_mouse.21	163	321	+	159	0	0	0	0	0	0	0
CBAJDB_1532_k141_312456_3	CBAJDB_1532_k141_312456	CBAJDB_1532	5_14_2_1_no_mouse.21	672	1520	+	849	0	0	0	0	0	0	0
CBAJDB_1532_k141_312456_4	CBAJDB_1532_k141_312456	CBAJDB_1532	5_14_2_1_no_mouse.21	1507	2787	+	1281	0	0	0	0	0	0	0
CBAJDB_1532_k141_312456_5	CBAJDB_1532_k141_312456	CBAJDB_1532	5_14_2_1_no_mouse.21	2800	3216	+	417	0	0	0	0	0	0	0
CBAJDB_1532_k141_312456_6	CBAJDB_1532_k141_312456	CBAJDB_1532	5_14_2_1_no_mouse.21	3213	4076	+	864	0	0	0	0	0	0	0
CBAJDB_1532_k141_312456_7	CBAJDB_1532_k141_312456	CBAJDB_1532	5_14_2_1_no_mouse.21	4251	5171	-	921	0	0	0	0	0	0	0
CBAJDB_1532_k141_312456_8	CBAJDB_1532_k141_312456	CBAJDB_1532	5_14_2_1_no_mouse.21	5143	5250	-	108	0	0	0	0	0	0	0
CBAJDB_1532_k141_312456_9	CBAJDB_1532_k141_312456	CBAJDB_1532	5_14_2_1_no_mouse.21	5247	8636	-	3390	0	0	0	0	0	0	0
CBAJDB_1532_k141_312456_10	CBAJDB_1532_k141_312456	CBAJDB_1532	5_14_2_1_no_mouse.21	8834	9487	+	654	0	0	0	0	0	0	0
CBAJDB_1532_k141_312456_11	CBAJDB_1532_k141_312456	CBAJDB_1532	5_14_2_1_no_mouse.21	9606	10280	+	675	0	0	0	0	0	0	0
CBAJDB_1532_k141_312456_12	CBAJDB_1532_k141_312456	CBAJDB_1532	5_14_2_1_no_mouse.21	10267	11556	+	1290	0	0	0	0	0	0	0
CBAJDB_1532_k141_312456_13	CBAJDB_1532_k141_312456	CBAJDB_1532	5_14_2_1_no_mouse.21	11626	13137	+	1512	0	0	0	0	0	0	0
CBAJDB_1532_k141_312456_14	CBAJDB_1532_k141_312456	CBAJDB_1532	5_14_2_1_no_mouse.21	13197	13856	+	660	0	0	0	0	0	0	0
CBAJDB_1532_k141_158802_1	CBAJDB_1532_k141_158802	CBAJDB_1532	5_14_2_1_no_mouse.21	19	615	-	597	0	0	0	0	0	0	0
CBAJDB_1532_k141_158802_2	CBAJDB_1532_k141_158802	CBAJDB_1532	5_14_2_1_no_mouse.21	943	1677	-	735	0	0	0	0	0	0	0
CBAJDB_1532_k141_158802_3	CBAJDB_1532_k141_158802	CBAJDB_1532	5_14_2_1_no_mouse.21	1674	2369	-	696	0	0	0	0	0	0	0
CBAJDB_1532_k141_158802_4	CBAJDB_1532_k141_158802	CBAJDB_1532	5_14_2_1_no_mouse.21	2384	2707	-	324	0	0	0	0	0	0	0
CBAJDB_1532_k141_158802_5	CBAJDB_1532_k141_158802	CBAJDB_1532	5_14_2_1_no_mouse.21	2800	4398	-	1599	0	0	0	0	0	0	0
CBAJDB_1532_k141_158802_6	CBAJDB_1532_k141_158802	CBAJDB_1532	5_14_2_1_no_mouse.21	4428	5192	-	765	0	0	0	0	0	0	0
CBAJDB_1532_k141_158802_7	CBAJDB_1532_k141_158802	CBAJDB_1532	5_14_2_1_no_mouse.21	5220	5501	-	282	0	0	0	0	0	0	0
CBAJDB_1532_k141_158802_8	CBAJDB_1532_k141_158802	CBAJDB_1532	5_14_2_1_no_mouse.21	5527	6012	-	486	0	0	0	0	0	0	0
CBAJDB_1532_k141_158802_9	CBAJDB_1532_k141_158802	CBAJDB_1532	5_14_2_1_no_mouse.21	6023	6643	-	621	0	0	0	0	0	0	0
CBAJDB_1532_k141_158802_10	CBAJDB_1532_k141_158802	CBAJDB_1532	5_14_2_1_no_mouse.21	6704	7441	-	738	0	0	0	0	0	0	0
CBAJDB_1532_k141_158802_11	CBAJDB_1532_k141_158802	CBAJDB_1532	5_14_2_1_no_mouse.21	7454	8338	-	885	0	0	0	0	0	0	0
CBAJDB_1532_k141_158802_12	CBAJDB_1532_k141_158802	CBAJDB_1532	5_14_2_1_no_mouse.21	8342	9700	-	1359	0	0	0	0	0	0	0
CBAJDB_1532_k141_158802_13	CBAJDB_1532_k141_158802	CBAJDB_1532	5_14_2_1_no_mouse.21	9700	10557	-	858	0	0	0	0	0	0	0
CBAJDB_1532_k141_140853_1	CBAJDB_1532_k141_140853	CBAJDB_1532	5_14_2_1_no_mouse.21	1	333	-	333	0	0	0	0	0	0	0
CBAJDB_1532_k141_140853_2	CBAJDB_1532_k141_140853	CBAJDB_1532	5_14_2_1_no_mouse.21	344	2296	-	1953	0	0	0	0	0	0	0
CBAJDB_1532_k141_140853_3	CBAJDB_1532_k141_140853	CBAJDB_1532	5_14_2_1_no_mouse.21	2326	2679	-	354	0	0	0	0	0	0	0
CBAJDB_1532_k141_140853_4	CBAJDB_1532_k141_140853	CBAJDB_1532	5_14_2_1_no_mouse.21	2693	3958	-	1266	0	0	0	0	0	0	0
CBAJDB_1532_k141_140853_5	CBAJDB_1532_k141_140853	CBAJDB_1532	5_14_2_1_no_mouse.21	3997	4827	-	831	0	0	0	0	0	0	0
CBAJDB_1532_k141_140853_6	CBAJDB_1532_k141_140853	CBAJDB_1532	5_14_2_1_no_mouse.21	4839	5417	-	579	0	0	0	0	0	0	0
CBAJDB_1532_k141_140853_7	CBAJDB_1532_k141_140853	CBAJDB_1532	5_14_2_1_no_mouse.21	5432	6310	-	879	0	0	0	0	0	0	0
CBAJDB_1532_k141_140853_8	CBAJDB_1532_k141_140853	CBAJDB_1532	5_14_2_1_no_mouse.21	6388	7470	-	1083	0	0	0	0	0	0	0
CBAJDB_1532_k141_140853_9	CBAJDB_1532_k141_140853	CBAJDB_1532	5_14_2_1_no_mouse.21	7566	7733	-	168	0	0	0	0	0	0	0
CBAJDB_1532_k141_140853_10	CBAJDB_1532_k141_140853	CBAJDB_1532	5_14_2_1_no_mouse.21	7774	8601	-	828	0	0	0	0	0	0	0
CBAJDB_1532_k141_140853_11	CBAJDB_1532_k141_140853	CBAJDB_1532	5_14_2_1_no_mouse.21	8621	9487	-	867	0	0	0	0	0	0	0
CBAJDB_1532_k141_140853_12	CBAJDB_1532_k141_140853	CBAJDB_1532	5_14_2_1_no_mouse.21	9614	10594	-	981	0	0	0	0	0	0	0
CBAJDB_1532_k141_140853_13	CBAJDB_1532_k141_140853	CBAJDB_1532	5_14_2_1_no_mouse.21	10621	10992	-	372	0	0	0	0	0	0	0
CBAJDB_1532_k141_140853_14	CBAJDB_1532_k141_140853	CBAJDB_1532	5_14_2_1_no_mouse.21	10999	11733	-	735	0	0	0	0	0	0	0
CBAJDB_1532_k141_140853_15	CBAJDB_1532_k141_140853	CBAJDB_1532	5_14_2_1_no_mouse.21	11730	13757	-	2028	0	0	0	0	0	0	0
CBAJDB_1532_k141_140853_16	CBAJDB_1532_k141_140853	CBAJDB_1532	5_14_2_1_no_mouse.21	13775	14038	-	264	0	0	0	0	0	0	0
CBAJDB_1532_k141_140853_17	CBAJDB_1532_k141_140853	CBAJDB_1532	5_14_2_1_no_mouse.21	14055	15404	-	1350	0	0	0	0	0	0	0
CBAJDB_1532_k141_140853_18	CBAJDB_1532_k141_140853	CBAJDB_1532	5_14_2_1_no_mouse.21	15426	16442	-	1017	0	0	0	0	0	0	0
CBAJDB_1532_k141_370737_1	CBAJDB_1532_k141_370737	CBAJDB_1532	5_14_2_1_no_mouse.21	99	473	-	375	0	0	0	0	0	0	0
CBAJDB_1532_k141_370737_2	CBAJDB_1532_k141_370737	CBAJDB_1532	5_14_2_1_no_mouse.21	463	657	-	195	0	0	0	0	0	0	0
CBAJDB_1532_k141_370737_3	CBAJDB_1532_k141_370737	CBAJDB_1532	5_14_2_1_no_mouse.21	809	1504	+	696	0	0	0	0	0	0	0
CBAJDB_1532_k141_370737_4	CBAJDB_1532_k141_370737	CBAJDB_1532	5_14_2_1_no_mouse.21	2080	2757	-	678	0	0	0	0	0	0	0
CBAJDB_1532_k141_370737_5	CBAJDB_1532_k141_370737	CBAJDB_1532	5_14_2_1_no_mouse.21	2818	4008	-	1191	0	0	0	0	0	0	0
CBAJDB_1532_k141_370737_6	CBAJDB_1532_k141_370737	CBAJDB_1532	5_14_2_1_no_mouse.21	4122	5627	-	1506	0	0	0	0	0	0	0
CBAJDB_1532_k141_178421_1	CBAJDB_1532_k141_178421	CBAJDB_1532	5_14_2_1_no_mouse.21	2	1669	+	1668	0	0	0	0	0	0	0
CBAJDB_1532_k141_178421_2	CBAJDB_1532_k141_178421	CBAJDB_1532	5_14_2_1_no_mouse.21	1745	3574	-	1830	0	0	0	0	0	0	0
CBAJDB_1532_k141_178421_3	CBAJDB_1532_k141_178421	CBAJDB_1532	5_14_2_1_no_mouse.21	3789	5441	+	1653	0	0	0	0	0	0	0
CBAJDB_1532_k141_274724_1	CBAJDB_1532_k141_274724	CBAJDB_1532	5_14_2_1_no_mouse.21	3	1589	-	1587	0	0	0	0	0	0	0
CBAJDB_1532_k141_274724_2	CBAJDB_1532_k141_274724	CBAJDB_1532	5_14_2_1_no_mouse.21	1596	4766	-	3171	0	0	0	0	0	0	0
CBAJDB_1532_k141_274724_3	CBAJDB_1532_k141_274724	CBAJDB_1532	5_14_2_1_no_mouse.21	5183	5851	-	669	0	0	0	0	0	0	0
CBAJDB_1532_k141_274724_4	CBAJDB_1532_k141_274724	CBAJDB_1532	5_14_2_1_no_mouse.21	5930	6448	-	519	0	0	0	0	0	0	0
CBAJDB_1532_k141_274724_5	CBAJDB_1532_k141_274724	CBAJDB_1532	5_14_2_1_no_mouse.21	6481	6837	-	357	0	0	0	0	0	0	0
CBAJDB_1532_k141_274724_6	CBAJDB_1532_k141_274724	CBAJDB_1532	5_14_2_1_no_mouse.21	6888	8756	-	1869	0	0	0	0	0	0	0
CBAJDB_1532_k141_274724_7	CBAJDB_1532_k141_274724	CBAJDB_1532	5_14_2_1_no_mouse.21	8796	9014	-	219	0	0	0	0	0	0	0
CBAJDB_1532_k141_274724_8	CBAJDB_1532_k141_274724	CBAJDB_1532	5_14_2_1_no_mouse.21	9315	9965	+	651	0	0	0	0	0	0	0
CBAJDB_1532_k141_274724_9	CBAJDB_1532_k141_274724	CBAJDB_1532	5_14_2_1_no_mouse.21	9979	10281	-	303	0	0	0	0	0	0	0
CBAJDB_1532_k141_274724_10	CBAJDB_1532_k141_274724	CBAJDB_1532	5_14_2_1_no_mouse.21	10416	11462	+	1047	0	0	0	0	0	0	0
CBAJDB_1532_k141_274724_11	CBAJDB_1532_k141_274724	CBAJDB_1532	5_14_2_1_no_mouse.21	11566	12033	-	468	0	0	0	0	0	0	0
CBAJDB_1532_k141_274724_12	CBAJDB_1532_k141_274724	CBAJDB_1532	5_14_2_1_no_mouse.21	12033	12275	-	243	0	0	0	0	0	0	0
CBAJDB_1532_k141_197974_1	CBAJDB_1532_k141_197974	CBAJDB_1532	5_14_2_1_no_mouse.21	1	573	+	573	0	0	0	0	0	0	9
CBAJDB_1532_k141_197974_2	CBAJDB_1532_k141_197974	CBAJDB_1532	5_14_2_1_no_mouse.21	635	796	+	162	0	0	0	0	0	0	0
CBAJDB_1532_k141_197974_3	CBAJDB_1532_k141_197974	CBAJDB_1532	5_14_2_1_no_mouse.21	1199	4744	+	3546	0	0	0	0	0	0	0
CBAJDB_1532_k141_197974_4	CBAJDB_1532_k141_197974	CBAJDB_1532	5_14_2_1_no_mouse.21	5018	5155	-	138	0	0	0	0	0	0	0
CBAJDB_1532_k141_45290_1	CBAJDB_1532_k141_45290	CBAJDB_1532	5_14_2_1_no_mouse.21	2	199	+	198	0	0	0	0	0	0	0
CBAJDB_1532_k141_45290_2	CBAJDB_1532_k141_45290	CBAJDB_1532	5_14_2_1_no_mouse.21	271	1155	+	885	0	0	0	0	0	0	0
CBAJDB_1532_k141_45290_3	CBAJDB_1532_k141_45290	CBAJDB_1532	5_14_2_1_no_mouse.21	1164	2222	+	1059	0	0	0	0	0	0	0
CBAJDB_1532_k141_45290_4	CBAJDB_1532_k141_45290	CBAJDB_1532	5_14_2_1_no_mouse.21	2227	2985	+	759	0	0	0	0	0	0	0
CBAJDB_1532_k141_45290_5	CBAJDB_1532_k141_45290	CBAJDB_1532	5_14_2_1_no_mouse.21	2998	3708	+	711	0	0	0	0	0	0	0
CBAJDB_1532_k141_45290_6	CBAJDB_1532_k141_45290	CBAJDB_1532	5_14_2_1_no_mouse.21	3732	4349	+	618	0	0	0	0	0	0	0
CBAJDB_1532_k141_45290_7	CBAJDB_1532_k141_45290	CBAJDB_1532	5_14_2_1_no_mouse.21	4526	4828	+	303	0	0	0	0	0	0	0
CBAJDB_1532_k141_83599_1	CBAJDB_1532_k141_83599	CBAJDB_1532	5_14_2_1_no_mouse.21	3	368	+	366	0	0	0	0	0	0	0
CBAJDB_1532_k141_83599_2	CBAJDB_1532_k141_83599	CBAJDB_1532	5_14_2_1_no_mouse.21	380	727	+	348	0	0	0	0	0	0	0
CBAJDB_1532_k141_83599_3	CBAJDB_1532_k141_83599	CBAJDB_1532	5_14_2_1_no_mouse.21	1025	1639	-	615	0	0	0	0	0	0	0
CBAJDB_1532_k141_83599_4	CBAJDB_1532_k141_83599	CBAJDB_1532	5_14_2_1_no_mouse.21	1843	2187	+	345	0	0	0	0	0	0	0
CBAJDB_1532_k141_83599_5	CBAJDB_1532_k141_83599	CBAJDB_1532	5_14_2_1_no_mouse.21	2352	3068	+	717	0	0	0	0	0	0	0
CBAJDB_1532_k141_83599_6	CBAJDB_1532_k141_83599	CBAJDB_1532	5_14_2_1_no_mouse.21	3065	4156	-	1092	0	0	0	0	0	0	0
CBAJDB_1532_k141_83599_7	CBAJDB_1532_k141_83599	CBAJDB_1532	5_14_2_1_no_mouse.21	4285	4731	+	447	0	0	0	0	0	0	0
CBAJDB_1532_k141_83599_8	CBAJDB_1532_k141_83599	CBAJDB_1532	5_14_2_1_no_mouse.21	4839	5600	+	762	0	0	0	0	0	0	0
CBAJDB_1532_k141_256318_1	CBAJDB_1532_k141_256318	CBAJDB_1532	5_14_2_1_no_mouse.21	364	957	+	594	0	0	0	0	0	0	0
CBAJDB_1532_k141_256318_2	CBAJDB_1532_k141_256318	CBAJDB_1532	5_14_2_1_no_mouse.21	1077	2039	+	963	0	0	0	0	0	0	0
CBAJDB_1532_k141_256318_3	CBAJDB_1532_k141_256318	CBAJDB_1532	5_14_2_1_no_mouse.21	2184	2720	+	537	0	0	0	0	0	0	0
CBAJDB_1532_k141_256318_4	CBAJDB_1532_k141_256318	CBAJDB_1532	5_14_2_1_no_mouse.21	2814	3569	+	756	0	0	0	0	0	0	0
CBAJDB_1532_k141_256318_5	CBAJDB_1532_k141_256318	CBAJDB_1532	5_14_2_1_no_mouse.21	3581	5002	-	1422	0	0	0	0	0	0	0
CBAJDB_1532_k141_256318_6	CBAJDB_1532_k141_256318	CBAJDB_1532	5_14_2_1_no_mouse.21	5007	5711	-	705	0	0	0	0	0	0	0
CBAJDB_1532_k141_256318_7	CBAJDB_1532_k141_256318	CBAJDB_1532	5_14_2_1_no_mouse.21	5731	8118	-	2388	0	0	0	0	0	0	0
CBAJDB_1532_k141_256318_8	CBAJDB_1532_k141_256318	CBAJDB_1532	5_14_2_1_no_mouse.21	8138	8956	-	819	0	0	0	0	0	0	0
CBAJDB_1532_k141_256318_9	CBAJDB_1532_k141_256318	CBAJDB_1532	5_14_2_1_no_mouse.21	9261	10562	+	1302	0	0	0	0	0	0	0
CBAJDB_1532_k141_256318_10	CBAJDB_1532_k141_256318	CBAJDB_1532	5_14_2_1_no_mouse.21	10611	11192	+	582	0	0	0	0	0	0	0
CBAJDB_1532_k141_294076_1	CBAJDB_1532_k141_294076	CBAJDB_1532	5_14_2_1_no_mouse.21	391	1572	+	1182	0	0	0	0	0	0	0
CBAJDB_1532_k141_294076_2	CBAJDB_1532_k141_294076	CBAJDB_1532	5_14_2_1_no_mouse.21	1666	2112	+	447	0	0	0	0	0	0	0
CBAJDB_1532_k141_294076_3	CBAJDB_1532_k141_294076	CBAJDB_1532	5_14_2_1_no_mouse.21	2151	2678	+	528	0	0	0	0	0	0	0
CBAJDB_1532_k141_141624_1	CBAJDB_1532_k141_141624	CBAJDB_1532	5_14_2_1_no_mouse.21	485	904	+	420	0	0	0	0	0	0	0
CBAJDB_1532_k141_141624_2	CBAJDB_1532_k141_141624	CBAJDB_1532	5_14_2_1_no_mouse.21	1036	6192	+	5157	0	0	0	0	0	0	0
CBAJDB_1532_k141_141624_3	CBAJDB_1532_k141_141624	CBAJDB_1532	5_14_2_1_no_mouse.21	6280	7665	+	1386	0	0	0	0	0	0	0
CBAJDB_1532_k141_141624_4	CBAJDB_1532_k141_141624	CBAJDB_1532	5_14_2_1_no_mouse.21	8081	8908	+	828	0	0	0	0	0	0	0
CBAJDB_1532_k141_141624_5	CBAJDB_1532_k141_141624	CBAJDB_1532	5_14_2_1_no_mouse.21	8948	9331	-	384	0	0	0	0	0	0	0
CBAJDB_1532_k141_141624_6	CBAJDB_1532_k141_141624	CBAJDB_1532	5_14_2_1_no_mouse.21	9639	10487	-	849	0	0	0	0	0	0	0
CBAJDB_1532_k141_141624_7	CBAJDB_1532_k141_141624	CBAJDB_1532	5_14_2_1_no_mouse.21	10558	17877	-	7320	0	0	0	0	0	0	0
CBAJDB_1532_k141_141624_8	CBAJDB_1532_k141_141624	CBAJDB_1532	5_14_2_1_no_mouse.21	17990	19345	-	1356	0	0	0	0	0	0	0
CBAJDB_1532_k141_141624_9	CBAJDB_1532_k141_141624	CBAJDB_1532	5_14_2_1_no_mouse.21	19404	20471	-	1068	0	0	0	0	0	0	0
CBAJDB_1532_k141_141624_10	CBAJDB_1532_k141_141624	CBAJDB_1532	5_14_2_1_no_mouse.21	20484	21338	-	855	0	0	0	0	0	0	0
CBAJDB_1532_k141_141624_11	CBAJDB_1532_k141_141624	CBAJDB_1532	5_14_2_1_no_mouse.21	21353	22198	-	846	0	0	0	0	0	0	0
CBAJDB_1532_k141_141624_12	CBAJDB_1532_k141_141624	CBAJDB_1532	5_14_2_1_no_mouse.21	22220	23254	-	1035	0	0	0	0	0	0	0
CBAJDB_1532_k141_141624_13	CBAJDB_1532_k141_141624	CBAJDB_1532	5_14_2_1_no_mouse.21	23433	24452	+	1020	0	0	0	0	0	0	0
CBAJDB_1532_k141_141624_14	CBAJDB_1532_k141_141624	CBAJDB_1532	5_14_2_1_no_mouse.21	24496	25362	-	867	0	0	0	0	0	0	0
CBAJDB_1532_k141_141624_15	CBAJDB_1532_k141_141624	CBAJDB_1532	5_14_2_1_no_mouse.21	25591	26262	-	672	0	0	0	0	0	0	0
CBAJDB_1532_k141_141624_16	CBAJDB_1532_k141_141624	CBAJDB_1532	5_14_2_1_no_mouse.21	26240	27643	-	1404	0	0	0	0	0	0	0
CBAJDB_1532_k141_294357_1	CBAJDB_1532_k141_294357	CBAJDB_1532	5_14_2_1_no_mouse.21	2	4147	+	4146	0	0	0	0	0	0	0
CBAJDB_1532_k141_83854_1	CBAJDB_1532_k141_83854	CBAJDB_1532	5_14_2_1_no_mouse.21	3	1538	-	1536	0	0	0	0	0	0	0
CBAJDB_1532_k141_83854_2	CBAJDB_1532_k141_83854	CBAJDB_1532	5_14_2_1_no_mouse.21	1797	2510	+	714	0	0	0	0	0	0	0
CBAJDB_1532_k141_83854_3	CBAJDB_1532_k141_83854	CBAJDB_1532	5_14_2_1_no_mouse.21	2573	5464	-	2892	0	0	0	0	0	0	0
CBAJDB_1532_k141_83899_1	CBAJDB_1532_k141_83899	CBAJDB_1532	5_14_2_1_no_mouse.21	2	397	-	396	0	0	0	0	0	0	0
CBAJDB_1532_k141_83899_2	CBAJDB_1532_k141_83899	CBAJDB_1532	5_14_2_1_no_mouse.21	382	729	-	348	0	0	0	0	0	0	0
CBAJDB_1532_k141_83899_3	CBAJDB_1532_k141_83899	CBAJDB_1532	5_14_2_1_no_mouse.21	830	4186	-	3357	0	0	0	0	0	0	0
CBAJDB_1532_k141_83899_4	CBAJDB_1532_k141_83899	CBAJDB_1532	5_14_2_1_no_mouse.21	4143	4781	-	639	0	0	0	0	0	0	0
CBAJDB_1532_k141_83899_5	CBAJDB_1532_k141_83899	CBAJDB_1532	5_14_2_1_no_mouse.21	4774	6168	-	1395	0	0	0	0	0	0	0
CBAJDB_1532_k141_83899_6	CBAJDB_1532_k141_83899	CBAJDB_1532	5_14_2_1_no_mouse.21	6334	6702	+	369	0	0	0	0	0	0	0
CBAJDB_1532_k141_83899_7	CBAJDB_1532_k141_83899	CBAJDB_1532	5_14_2_1_no_mouse.21	6767	7678	-	912	0	0	0	0	0	0	0
CBAJDB_1532_k141_83899_8	CBAJDB_1532_k141_83899	CBAJDB_1532	5_14_2_1_no_mouse.21	7702	8616	-	915	0	0	0	0	0	0	0
CBAJDB_1532_k141_83899_9	CBAJDB_1532_k141_83899	CBAJDB_1532	5_14_2_1_no_mouse.21	8761	12798	-	4038	0	0	0	0	0	0	0
CBAJDB_1532_k141_83899_10	CBAJDB_1532_k141_83899	CBAJDB_1532	5_14_2_1_no_mouse.21	13149	15236	-	2088	0	0	0	0	0	0	0
CBAJDB_1532_k141_83899_11	CBAJDB_1532_k141_83899	CBAJDB_1532	5_14_2_1_no_mouse.21	16194	17669	-	1476	0	0	0	0	0	0	0
CBAJDB_1532_k141_83899_12	CBAJDB_1532_k141_83899	CBAJDB_1532	5_14_2_1_no_mouse.21	17682	19166	-	1485	0	0	0	0	0	0	0
CBAJDB_1532_k141_83899_13	CBAJDB_1532_k141_83899	CBAJDB_1532	5_14_2_1_no_mouse.21	19209	20699	-	1491	0	0	0	0	0	0	0
CBAJDB_1532_k141_83899_14	CBAJDB_1532_k141_83899	CBAJDB_1532	5_14_2_1_no_mouse.21	20701	21120	-	420	0	0	0	0	0	0	0
CBAJDB_1532_k141_83899_15	CBAJDB_1532_k141_83899	CBAJDB_1532	5_14_2_1_no_mouse.21	21083	22045	-	963	0	0	0	0	0	0	0
CBAJDB_1532_k141_83899_16	CBAJDB_1532_k141_83899	CBAJDB_1532	5_14_2_1_no_mouse.21	22020	22298	-	279	0	0	0	0	0	0	0
CBAJDB_1532_k141_83899_17	CBAJDB_1532_k141_83899	CBAJDB_1532	5_14_2_1_no_mouse.21	22285	22668	-	384	0	0	0	0	0	0	0
CBAJDB_1532_k141_83899_18	CBAJDB_1532_k141_83899	CBAJDB_1532	5_14_2_1_no_mouse.21	22655	22987	-	333	0	0	0	0	0	0	0
CBAJDB_1532_k141_83899_19	CBAJDB_1532_k141_83899	CBAJDB_1532	5_14_2_1_no_mouse.21	22980	23480	-	501	0	0	0	0	0	0	0
CBAJDB_1532_k141_83899_20	CBAJDB_1532_k141_83899	CBAJDB_1532	5_14_2_1_no_mouse.21	23771	24268	-	498	0	0	0	0	0	0	0
CBAJDB_1532_k141_275448_1	CBAJDB_1532_k141_275448	CBAJDB_1532	5_14_2_1_no_mouse.21	2	130	+	129	0	0	0	0	0	0	0
CBAJDB_1532_k141_275448_2	CBAJDB_1532_k141_275448	CBAJDB_1532	5_14_2_1_no_mouse.21	94	1266	+	1173	0	0	0	0	0	0	0
CBAJDB_1532_k141_275448_3	CBAJDB_1532_k141_275448	CBAJDB_1532	5_14_2_1_no_mouse.21	1266	1880	+	615	0	0	0	0	0	0	0
CBAJDB_1532_k141_275448_4	CBAJDB_1532_k141_275448	CBAJDB_1532	5_14_2_1_no_mouse.21	1991	2794	+	804	0	0	0	0	0	0	0
CBAJDB_1532_k141_256935_1	CBAJDB_1532_k141_256935	CBAJDB_1532	5_14_2_1_no_mouse.21	3	521	-	519	0	0	0	0	0	0	0
CBAJDB_1532_k141_256935_2	CBAJDB_1532_k141_256935	CBAJDB_1532	5_14_2_1_no_mouse.21	707	1831	-	1125	0	0	0	0	0	0	0
CBAJDB_1532_k141_256935_3	CBAJDB_1532_k141_256935	CBAJDB_1532	5_14_2_1_no_mouse.21	1846	2343	-	498	0	0	0	0	0	0	0
CBAJDB_1532_k141_256935_4	CBAJDB_1532_k141_256935	CBAJDB_1532	5_14_2_1_no_mouse.21	2303	3520	-	1218	0	0	0	0	0	0	0
CBAJDB_1532_k141_256935_5	CBAJDB_1532_k141_256935	CBAJDB_1532	5_14_2_1_no_mouse.21	3517	4509	-	993	0	0	0	0	0	0	0
CBAJDB_1532_k141_256935_6	CBAJDB_1532_k141_256935	CBAJDB_1532	5_14_2_1_no_mouse.21	4496	5743	-	1248	0	0	0	0	0	0	0
CBAJDB_1532_k141_83962_1	CBAJDB_1532_k141_83962	CBAJDB_1532	5_14_2_1_no_mouse.21	174	1229	+	1056	0	0	0	0	0	0	0
CBAJDB_1532_k141_83962_2	CBAJDB_1532_k141_83962	CBAJDB_1532	5_14_2_1_no_mouse.21	1321	2121	+	801	0	0	0	0	0	0	0
CBAJDB_1532_k141_83962_3	CBAJDB_1532_k141_83962	CBAJDB_1532	5_14_2_1_no_mouse.21	2136	2951	+	816	0	0	0	0	0	0	0
CBAJDB_1532_k141_83962_4	CBAJDB_1532_k141_83962	CBAJDB_1532	5_14_2_1_no_mouse.21	2979	3332	+	354	0	0	0	0	0	0	0
CBAJDB_1532_k141_83962_5	CBAJDB_1532_k141_83962	CBAJDB_1532	5_14_2_1_no_mouse.21	3440	5677	+	2238	0	0	0	0	0	0	0
CBAJDB_1532_k141_83962_6	CBAJDB_1532_k141_83962	CBAJDB_1532	5_14_2_1_no_mouse.21	5683	6378	+	696	0	0	0	0	0	0	0
CBAJDB_1532_k141_83962_7	CBAJDB_1532_k141_83962	CBAJDB_1532	5_14_2_1_no_mouse.21	6390	6794	+	405	0	0	0	0	0	0	0
CBAJDB_1532_k141_83962_8	CBAJDB_1532_k141_83962	CBAJDB_1532	5_14_2_1_no_mouse.21	6825	10016	+	3192	0	0	0	0	0	0	0
CBAJDB_1532_k141_83962_9	CBAJDB_1532_k141_83962	CBAJDB_1532	5_14_2_1_no_mouse.21	10158	10634	+	477	0	0	0	0	0	0	0
CBAJDB_1532_k141_83962_10	CBAJDB_1532_k141_83962	CBAJDB_1532	5_14_2_1_no_mouse.21	10659	11642	+	984	0	0	0	0	0	0	0
CBAJDB_1532_k141_83962_11	CBAJDB_1532_k141_83962	CBAJDB_1532	5_14_2_1_no_mouse.21	11683	12588	+	906	0	0	0	0	0	0	0
CBAJDB_1532_k141_83962_12	CBAJDB_1532_k141_83962	CBAJDB_1532	5_14_2_1_no_mouse.21	12554	12874	+	321	0	0	0	0	0	0	0
CBAJDB_1532_k141_332642_1	CBAJDB_1532_k141_332642	CBAJDB_1532	5_14_2_1_no_mouse.21	3	926	+	924	0	0	0	0	0	0	0
CBAJDB_1532_k141_332642_2	CBAJDB_1532_k141_332642	CBAJDB_1532	5_14_2_1_no_mouse.21	1070	1387	+	318	0	0	0	0	0	0	0
CBAJDB_1532_k141_332642_3	CBAJDB_1532_k141_332642	CBAJDB_1532	5_14_2_1_no_mouse.21	1390	2013	+	624	0	0	0	0	0	0	0
CBAJDB_1532_k141_332642_4	CBAJDB_1532_k141_332642	CBAJDB_1532	5_14_2_1_no_mouse.21	2010	2951	+	942	0	0	0	0	0	0	0
CBAJDB_1532_k141_332642_5	CBAJDB_1532_k141_332642	CBAJDB_1532	5_14_2_1_no_mouse.21	2954	3145	+	192	0	0	0	0	0	0	0
CBAJDB_1532_k141_332642_6	CBAJDB_1532_k141_332642	CBAJDB_1532	5_14_2_1_no_mouse.21	3178	3405	+	228	0	0	0	0	0	0	0
CBAJDB_1532_k141_332642_7	CBAJDB_1532_k141_332642	CBAJDB_1532	5_14_2_1_no_mouse.21	3402	3968	-	567	0	0	0	0	0	0	0
CBAJDB_1532_k141_332642_8	CBAJDB_1532_k141_332642	CBAJDB_1532	5_14_2_1_no_mouse.21	4153	7377	+	3225	0	0	0	0	0	0	0
CBAJDB_1532_k141_332642_9	CBAJDB_1532_k141_332642	CBAJDB_1532	5_14_2_1_no_mouse.21	7464	8012	-	549	0	0	0	0	0	0	0
CBAJDB_1532_k141_332642_10	CBAJDB_1532_k141_332642	CBAJDB_1532	5_14_2_1_no_mouse.21	8098	9069	-	972	0	0	0	0	0	0	0
CBAJDB_1532_k141_332642_11	CBAJDB_1532_k141_332642	CBAJDB_1532	5_14_2_1_no_mouse.21	9129	11177	-	2049	0	0	0	0	0	0	0
CBAJDB_1532_k141_332642_12	CBAJDB_1532_k141_332642	CBAJDB_1532	5_14_2_1_no_mouse.21	11337	12275	+	939	0	0	0	0	0	0	0
CBAJDB_1532_k141_332642_13	CBAJDB_1532_k141_332642	CBAJDB_1532	5_14_2_1_no_mouse.21	12381	13322	+	942	0	0	0	0	0	0	0
CBAJDB_1532_k141_332642_14	CBAJDB_1532_k141_332642	CBAJDB_1532	5_14_2_1_no_mouse.21	13326	14585	-	1260	0	0	0	0	0	0	0
CBAJDB_1532_k141_332642_15	CBAJDB_1532_k141_332642	CBAJDB_1532	5_14_2_1_no_mouse.21	14759	15736	+	978	0	0	0	0	0	0	0
CBAJDB_1532_k141_332642_16	CBAJDB_1532_k141_332642	CBAJDB_1532	5_14_2_1_no_mouse.21	15814	17268	+	1455	0	0	0	0	0	0	0
CBAJDB_1532_k141_23738_1	CBAJDB_1532_k141_23738	CBAJDB_1532	5_14_2_1_no_mouse.21	1	882	+	882	0	0	0	0	0	0	0
CBAJDB_1532_k141_23738_2	CBAJDB_1532_k141_23738	CBAJDB_1532	5_14_2_1_no_mouse.21	906	2813	+	1908	0	0	0	0	0	0	0
CBAJDB_1532_k141_23738_3	CBAJDB_1532_k141_23738	CBAJDB_1532	5_14_2_1_no_mouse.21	3209	3436	+	228	0	0	0	0	0	0	0
CBAJDB_1532_k141_23738_4	CBAJDB_1532_k141_23738	CBAJDB_1532	5_14_2_1_no_mouse.21	3449	3613	+	165	0	0	0	0	0	0	0
CBAJDB_1532_k141_84034_1	CBAJDB_1532_k141_84034	CBAJDB_1532	5_14_2_1_no_mouse.21	2	4000	-	3999	0	0	0	0	0	0	0
CBAJDB_1532_k141_84034_2	CBAJDB_1532_k141_84034	CBAJDB_1532	5_14_2_1_no_mouse.21	4141	6396	-	2256	0	0	0	0	0	0	0
CBAJDB_1532_k141_84034_3	CBAJDB_1532_k141_84034	CBAJDB_1532	5_14_2_1_no_mouse.21	6516	10139	-	3624	0	0	0	0	0	0	0
CBAJDB_1532_k141_84034_4	CBAJDB_1532_k141_84034	CBAJDB_1532	5_14_2_1_no_mouse.21	10165	14037	-	3873	0	0	0	0	0	0	0
CBAJDB_1532_k141_84034_5	CBAJDB_1532_k141_84034	CBAJDB_1532	5_14_2_1_no_mouse.21	14244	15008	-	765	0	0	0	0	0	0	0
CBAJDB_1532_k141_84034_6	CBAJDB_1532_k141_84034	CBAJDB_1532	5_14_2_1_no_mouse.21	15029	16288	-	1260	0	0	0	0	0	0	0
CBAJDB_1532_k141_84034_7	CBAJDB_1532_k141_84034	CBAJDB_1532	5_14_2_1_no_mouse.21	16657	17667	+	1011	0	0	0	0	0	0	0
CBAJDB_1532_k141_84034_8	CBAJDB_1532_k141_84034	CBAJDB_1532	5_14_2_1_no_mouse.21	17715	18764	+	1050	0	0	0	0	0	0	0
CBAJDB_1532_k141_84034_9	CBAJDB_1532_k141_84034	CBAJDB_1532	5_14_2_1_no_mouse.21	18798	19142	+	345	0	0	0	0	0	0	0
CBAJDB_1532_k141_84034_10	CBAJDB_1532_k141_84034	CBAJDB_1532	5_14_2_1_no_mouse.21	19139	19624	+	486	0	0	0	0	0	0	0
CBAJDB_1532_k141_84034_11	CBAJDB_1532_k141_84034	CBAJDB_1532	5_14_2_1_no_mouse.21	19621	20073	+	453	0	0	0	0	0	0	0
CBAJDB_1532_k141_84034_12	CBAJDB_1532_k141_84034	CBAJDB_1532	5_14_2_1_no_mouse.21	20098	20589	+	492	0	0	0	0	0	0	0
CBAJDB_1532_k141_84034_13	CBAJDB_1532_k141_84034	CBAJDB_1532	5_14_2_1_no_mouse.21	20632	21693	+	1062	0	0	0	0	0	0	0
CBAJDB_1532_k141_84034_14	CBAJDB_1532_k141_84034	CBAJDB_1532	5_14_2_1_no_mouse.21	21747	22253	-	507	0	0	0	0	0	0	0
CBAJDB_1532_k141_84034_15	CBAJDB_1532_k141_84034	CBAJDB_1532	5_14_2_1_no_mouse.21	23592	23681	+	90	0	0	0	0	0	0	0
CBAJDB_1532_k141_46195_1	CBAJDB_1532_k141_46195	CBAJDB_1532	5_14_2_1_no_mouse.21	2	1633	+	1632	0	0	0	0	0	0	0
CBAJDB_1532_k141_46195_2	CBAJDB_1532_k141_46195	CBAJDB_1532	5_14_2_1_no_mouse.21	2309	2851	+	543	0	0	0	0	0	0	0
CBAJDB_1532_k141_46195_3	CBAJDB_1532_k141_46195	CBAJDB_1532	5_14_2_1_no_mouse.21	2895	4100	+	1206	0	0	0	0	0	0	0
CBAJDB_1532_k141_46195_4	CBAJDB_1532_k141_46195	CBAJDB_1532	5_14_2_1_no_mouse.21	4183	4560	+	378	0	0	0	0	0	0	0
CBAJDB_1532_k141_46195_5	CBAJDB_1532_k141_46195	CBAJDB_1532	5_14_2_1_no_mouse.21	4574	4819	+	246	0	0	0	0	0	0	0
CBAJDB_1532_k141_179670_1	CBAJDB_1532_k141_179670	CBAJDB_1532	5_14_2_1_no_mouse.21	3	74	-	72	0	0	0	0	0	0	0
CBAJDB_1532_k141_179670_2	CBAJDB_1532_k141_179670	CBAJDB_1532	5_14_2_1_no_mouse.21	96	1217	-	1122	0	0	0	0	0	0	0
CBAJDB_1532_k141_179670_3	CBAJDB_1532_k141_179670	CBAJDB_1532	5_14_2_1_no_mouse.21	1250	2443	-	1194	0	0	0	0	0	0	0
CBAJDB_1532_k141_179670_4	CBAJDB_1532_k141_179670	CBAJDB_1532	5_14_2_1_no_mouse.21	2450	3373	-	924	0	0	0	0	0	0	0
CBAJDB_1532_k141_179670_5	CBAJDB_1532_k141_179670	CBAJDB_1532	5_14_2_1_no_mouse.21	3370	4203	-	834	0	0	0	0	0	0	0
CBAJDB_1532_k141_179670_6	CBAJDB_1532_k141_179670	CBAJDB_1532	5_14_2_1_no_mouse.21	4219	4998	-	780	0	0	0	0	0	0	0
CBAJDB_1532_k141_179670_7	CBAJDB_1532_k141_179670	CBAJDB_1532	5_14_2_1_no_mouse.21	5013	6116	-	1104	0	0	0	0	0	0	0
CBAJDB_1532_k141_179670_8	CBAJDB_1532_k141_179670	CBAJDB_1532	5_14_2_1_no_mouse.21	6455	6982	-	528	0	0	0	0	0	0	0
CBAJDB_1532_k141_84296_1	CBAJDB_1532_k141_84296	CBAJDB_1532	5_14_2_1_no_mouse.21	3	455	-	453	0	0	0	0	0	0	0
CBAJDB_1532_k141_84296_2	CBAJDB_1532_k141_84296	CBAJDB_1532	5_14_2_1_no_mouse.21	455	1144	-	690	0	0	0	0	0	0	0
CBAJDB_1532_k141_84296_3	CBAJDB_1532_k141_84296	CBAJDB_1532	5_14_2_1_no_mouse.21	1169	3712	-	2544	0	0	0	0	0	0	0
CBAJDB_1532_k141_332879_1	CBAJDB_1532_k141_332879	CBAJDB_1532	5_14_2_1_no_mouse.21	27	659	-	633	0	0	0	0	0	0	0
CBAJDB_1532_k141_332879_2	CBAJDB_1532_k141_332879	CBAJDB_1532	5_14_2_1_no_mouse.21	675	1949	-	1275	0	0	0	0	0	0	0
CBAJDB_1532_k141_332879_3	CBAJDB_1532_k141_332879	CBAJDB_1532	5_14_2_1_no_mouse.21	1976	2611	-	636	0	0	0	0	0	0	0
CBAJDB_1532_k141_332879_4	CBAJDB_1532_k141_332879	CBAJDB_1532	5_14_2_1_no_mouse.21	2605	3630	-	1026	0	0	0	0	0	0	0
CBAJDB_1532_k141_332879_5	CBAJDB_1532_k141_332879	CBAJDB_1532	5_14_2_1_no_mouse.21	3641	4150	-	510	0	0	0	0	0	0	0
CBAJDB_1532_k141_332879_6	CBAJDB_1532_k141_332879	CBAJDB_1532	5_14_2_1_no_mouse.21	4518	5192	-	675	0	0	0	0	0	0	0
CBAJDB_1532_k141_237019_1	CBAJDB_1532_k141_237019	CBAJDB_1532	5_14_2_1_no_mouse.21	1	510	-	510	0	0	0	0	0	0	0
CBAJDB_1532_k141_237019_2	CBAJDB_1532_k141_237019	CBAJDB_1532	5_14_2_1_no_mouse.21	692	1708	+	1017	0	0	0	0	0	0	0
CBAJDB_1532_k141_237019_3	CBAJDB_1532_k141_237019	CBAJDB_1532	5_14_2_1_no_mouse.21	1944	3167	+	1224	0	0	0	0	0	0	0
CBAJDB_1532_k141_237019_4	CBAJDB_1532_k141_237019	CBAJDB_1532	5_14_2_1_no_mouse.21	3254	4000	+	747	0	0	0	0	0	0	0
CBAJDB_1532_k141_237019_5	CBAJDB_1532_k141_237019	CBAJDB_1532	5_14_2_1_no_mouse.21	4327	6762	+	2436	0	0	0	0	0	0	0
CBAJDB_1532_k141_237019_6	CBAJDB_1532_k141_237019	CBAJDB_1532	5_14_2_1_no_mouse.21	6902	7141	+	240	0	0	0	0	0	0	0
CBAJDB_1532_k141_237019_7	CBAJDB_1532_k141_237019	CBAJDB_1532	5_14_2_1_no_mouse.21	7298	9430	+	2133	0	0	0	0	0	0	0
CBAJDB_1532_k141_237019_8	CBAJDB_1532_k141_237019	CBAJDB_1532	5_14_2_1_no_mouse.21	9449	9916	+	468	0	0	0	0	0	0	0
CBAJDB_1532_k141_237019_9	CBAJDB_1532_k141_237019	CBAJDB_1532	5_14_2_1_no_mouse.21	10391	11170	+	780	0	0	0	0	0	0	0
CBAJDB_1532_k141_237019_10	CBAJDB_1532_k141_237019	CBAJDB_1532	5_14_2_1_no_mouse.21	11216	11443	+	228	0	0	0	0	0	0	0
CBAJDB_1532_k141_237019_11	CBAJDB_1532_k141_237019	CBAJDB_1532	5_14_2_1_no_mouse.21	11516	13153	+	1638	0	0	0	0	0	0	0
CBAJDB_1532_k141_237019_12	CBAJDB_1532_k141_237019	CBAJDB_1532	5_14_2_1_no_mouse.21	13176	13916	+	741	0	0	0	0	0	0	0
CBAJDB_1532_k141_237019_13	CBAJDB_1532_k141_237019	CBAJDB_1532	5_14_2_1_no_mouse.21	13991	14578	+	588	0	0	0	0	0	0	0
CBAJDB_1532_k141_237019_14	CBAJDB_1532_k141_237019	CBAJDB_1532	5_14_2_1_no_mouse.21	14588	15277	+	690	0	0	0	0	0	0	0
CBAJDB_1532_k141_237019_15	CBAJDB_1532_k141_237019	CBAJDB_1532	5_14_2_1_no_mouse.21	15277	16722	+	1446	0	0	0	0	0	0	0
CBAJDB_1532_k141_237019_16	CBAJDB_1532_k141_237019	CBAJDB_1532	5_14_2_1_no_mouse.21	16734	17660	+	927	0	0	0	0	0	0	0
CBAJDB_1532_k141_237019_17	CBAJDB_1532_k141_237019	CBAJDB_1532	5_14_2_1_no_mouse.21	17681	20059	+	2379	0	0	0	0	0	0	0
CBAJDB_1532_k141_237019_18	CBAJDB_1532_k141_237019	CBAJDB_1532	5_14_2_1_no_mouse.21	20056	20541	-	486	0	0	0	0	0	0	0
CBAJDB_1532_k141_237019_19	CBAJDB_1532_k141_237019	CBAJDB_1532	5_14_2_1_no_mouse.21	20868	21299	+	432	0	0	0	0	0	0	0
CBAJDB_1532_k141_237019_20	CBAJDB_1532_k141_237019	CBAJDB_1532	5_14_2_1_no_mouse.21	21311	22249	+	939	0	0	0	0	0	0	0
CBAJDB_1532_k141_237019_21	CBAJDB_1532_k141_237019	CBAJDB_1532	5_14_2_1_no_mouse.21	22285	22794	+	510	0	0	0	0	0	0	0
CBAJDB_1532_k141_237019_22	CBAJDB_1532_k141_237019	CBAJDB_1532	5_14_2_1_no_mouse.21	22806	24917	+	2112	0	0	0	0	0	0	0
CBAJDB_1532_k141_237019_23	CBAJDB_1532_k141_237019	CBAJDB_1532	5_14_2_1_no_mouse.21	25038	25427	+	390	0	0	0	0	0	0	0
CBAJDB_1532_k141_6954_1	CBAJDB_1532_k141_6954	CBAJDB_1532	5_14_2_1_no_mouse.21	121	1662	-	1542	0	0	0	0	0	0	0
CBAJDB_1532_k141_6954_2	CBAJDB_1532_k141_6954	CBAJDB_1532	5_14_2_1_no_mouse.21	1690	1926	-	237	0	0	0	0	0	0	0
CBAJDB_1532_k141_6954_3	CBAJDB_1532_k141_6954	CBAJDB_1532	5_14_2_1_no_mouse.21	1941	2186	-	246	0	0	0	0	0	0	0
CBAJDB_1532_k141_6954_4	CBAJDB_1532_k141_6954	CBAJDB_1532	5_14_2_1_no_mouse.21	2289	3644	-	1356	0	0	0	0	0	0	0
CBAJDB_1532_k141_6954_5	CBAJDB_1532_k141_6954	CBAJDB_1532	5_14_2_1_no_mouse.21	3646	4026	-	381	0	0	0	0	0	0	0
CBAJDB_1532_k141_6954_6	CBAJDB_1532_k141_6954	CBAJDB_1532	5_14_2_1_no_mouse.21	4220	5440	-	1221	0	0	0	0	0	0	0
CBAJDB_1532_k141_6954_7	CBAJDB_1532_k141_6954	CBAJDB_1532	5_14_2_1_no_mouse.21	5514	5654	-	141	0	0	0	0	0	0	0
CBAJDB_1532_k141_6954_8	CBAJDB_1532_k141_6954	CBAJDB_1532	5_14_2_1_no_mouse.21	5654	5887	-	234	0	0	0	0	0	0	0
CBAJDB_1532_k141_6954_9	CBAJDB_1532_k141_6954	CBAJDB_1532	5_14_2_1_no_mouse.21	6099	6347	-	249	0	0	0	0	0	0	0
CBAJDB_1532_k141_333253_1	CBAJDB_1532_k141_333253	CBAJDB_1532	5_14_2_1_no_mouse.21	26	1168	+	1143	0	0	0	0	0	0	0
CBAJDB_1532_k141_333253_2	CBAJDB_1532_k141_333253	CBAJDB_1532	5_14_2_1_no_mouse.21	1145	2029	-	885	0	0	0	0	0	0	0
CBAJDB_1532_k141_333253_3	CBAJDB_1532_k141_333253	CBAJDB_1532	5_14_2_1_no_mouse.21	2121	2981	+	861	0	0	0	0	0	0	0
CBAJDB_1532_k141_333253_4	CBAJDB_1532_k141_333253	CBAJDB_1532	5_14_2_1_no_mouse.21	3443	4141	+	699	0	0	0	0	0	0	0
CBAJDB_1532_k141_333253_5	CBAJDB_1532_k141_333253	CBAJDB_1532	5_14_2_1_no_mouse.21	4151	4567	+	417	0	0	0	0	0	0	0
CBAJDB_1532_k141_84676_1	CBAJDB_1532_k141_84676	CBAJDB_1532	5_14_2_1_no_mouse.21	1	516	+	516	0	0	0	0	0	0	0
CBAJDB_1532_k141_84676_2	CBAJDB_1532_k141_84676	CBAJDB_1532	5_14_2_1_no_mouse.21	533	1330	+	798	0	0	0	0	0	0	0
CBAJDB_1532_k141_84676_3	CBAJDB_1532_k141_84676	CBAJDB_1532	5_14_2_1_no_mouse.21	1363	2367	-	1005	0	0	0	0	0	0	0
CBAJDB_1532_k141_84676_4	CBAJDB_1532_k141_84676	CBAJDB_1532	5_14_2_1_no_mouse.21	2544	4328	+	1785	0	0	0	0	0	0	0
CBAJDB_1532_k141_84676_5	CBAJDB_1532_k141_84676	CBAJDB_1532	5_14_2_1_no_mouse.21	4392	6116	+	1725	0	0	0	0	0	0	0
CBAJDB_1532_k141_103789_1	CBAJDB_1532_k141_103789	CBAJDB_1532	5_14_2_1_no_mouse.21	1	1161	-	1161	0	0	0	0	0	0	0
CBAJDB_1532_k141_103789_2	CBAJDB_1532_k141_103789	CBAJDB_1532	5_14_2_1_no_mouse.21	1213	2580	-	1368	0	0	0	0	0	0	0
CBAJDB_1532_k141_103789_3	CBAJDB_1532_k141_103789	CBAJDB_1532	5_14_2_1_no_mouse.21	2584	2772	-	189	0	0	0	0	0	0	0
CBAJDB_1532_k141_103789_4	CBAJDB_1532_k141_103789	CBAJDB_1532	5_14_2_1_no_mouse.21	2798	4195	-	1398	0	0	0	0	0	0	0
CBAJDB_1532_k141_7209_1	CBAJDB_1532_k141_7209	CBAJDB_1532	5_14_2_1_no_mouse.21	591	1544	+	954	0	0	0	0	0	0	0
CBAJDB_1532_k141_7209_2	CBAJDB_1532_k141_7209	CBAJDB_1532	5_14_2_1_no_mouse.21	1537	1743	+	207	0	0	1	0	0	0	0
CBAJDB_1532_k141_7209_3	CBAJDB_1532_k141_7209	CBAJDB_1532	5_14_2_1_no_mouse.21	1835	2347	+	513	0	0	0	0	0	0	2
CBAJDB_1532_k141_7209_4	CBAJDB_1532_k141_7209	CBAJDB_1532	5_14_2_1_no_mouse.21	2412	2648	-	237	0	0	0	0	0	0	1
CBAJDB_1532_k141_122932_1	CBAJDB_1532_k141_122932	CBAJDB_1532	5_14_2_1_no_mouse.21	3	395	-	393	0	0	0	0	0	0	0
CBAJDB_1532_k141_122932_2	CBAJDB_1532_k141_122932	CBAJDB_1532	5_14_2_1_no_mouse.21	528	1424	-	897	0	0	0	0	0	0	0
CBAJDB_1532_k141_122932_3	CBAJDB_1532_k141_122932	CBAJDB_1532	5_14_2_1_no_mouse.21	1483	2361	+	879	0	0	0	0	0	0	0
CBAJDB_1532_k141_122932_4	CBAJDB_1532_k141_122932	CBAJDB_1532	5_14_2_1_no_mouse.21	2463	3305	+	843	0	0	0	0	0	0	0
CBAJDB_1532_k141_160526_1	CBAJDB_1532_k141_160526	CBAJDB_1532	5_14_2_1_no_mouse.21	79	1380	+	1302	0	0	0	0	0	0	0
CBAJDB_1532_k141_160526_2	CBAJDB_1532_k141_160526	CBAJDB_1532	5_14_2_1_no_mouse.21	1736	2833	+	1098	0	0	0	0	0	0	0
CBAJDB_1532_k141_160526_3	CBAJDB_1532_k141_160526	CBAJDB_1532	5_14_2_1_no_mouse.21	2995	9792	+	6798	0	0	0	0	0	0	0
CBAJDB_1532_k141_160526_4	CBAJDB_1532_k141_160526	CBAJDB_1532	5_14_2_1_no_mouse.21	9919	10587	+	669	0	0	0	0	0	0	0
CBAJDB_1532_k141_160526_5	CBAJDB_1532_k141_160526	CBAJDB_1532	5_14_2_1_no_mouse.21	10598	11530	+	933	0	0	0	0	0	0	0
CBAJDB_1532_k141_160526_6	CBAJDB_1532_k141_160526	CBAJDB_1532	5_14_2_1_no_mouse.21	11533	11871	+	339	0	0	0	0	0	0	0
CBAJDB_1532_k141_160526_7	CBAJDB_1532_k141_160526	CBAJDB_1532	5_14_2_1_no_mouse.21	11920	12081	-	162	0	0	0	0	0	0	0
CBAJDB_1532_k141_160526_8	CBAJDB_1532_k141_160526	CBAJDB_1532	5_14_2_1_no_mouse.21	12246	12617	+	372	0	0	0	0	0	0	0
CBAJDB_1532_k141_160526_9	CBAJDB_1532_k141_160526	CBAJDB_1532	5_14_2_1_no_mouse.21	12882	13907	+	1026	0	0	0	0	0	0	0
CBAJDB_1532_k141_160589_1	CBAJDB_1532_k141_160589	CBAJDB_1532	5_14_2_1_no_mouse.21	2	202	-	201	0	0	0	0	0	0	0
CBAJDB_1532_k141_160589_2	CBAJDB_1532_k141_160589	CBAJDB_1532	5_14_2_1_no_mouse.21	336	4301	-	3966	0	0	0	0	0	0	0
CBAJDB_1532_k141_160589_3	CBAJDB_1532_k141_160589	CBAJDB_1532	5_14_2_1_no_mouse.21	4503	4886	-	384	0	0	0	0	0	0	0
CBAJDB_1532_k141_160589_4	CBAJDB_1532_k141_160589	CBAJDB_1532	5_14_2_1_no_mouse.21	5039	6562	-	1524	0	0	0	0	0	0	0
CBAJDB_1532_k141_160589_5	CBAJDB_1532_k141_160589	CBAJDB_1532	5_14_2_1_no_mouse.21	6578	6691	-	114	0	0	0	0	0	0	0
CBAJDB_1532_k141_160589_6	CBAJDB_1532_k141_160589	CBAJDB_1532	5_14_2_1_no_mouse.21	6856	7209	+	354	0	0	0	0	0	0	0
CBAJDB_1532_k141_160589_7	CBAJDB_1532_k141_160589	CBAJDB_1532	5_14_2_1_no_mouse.21	7385	7555	+	171	0	0	0	0	0	0	0
CBAJDB_1532_k141_160589_8	CBAJDB_1532_k141_160589	CBAJDB_1532	5_14_2_1_no_mouse.21	7567	8316	-	750	0	0	0	0	0	0	0
CBAJDB_1532_k141_160589_9	CBAJDB_1532_k141_160589	CBAJDB_1532	5_14_2_1_no_mouse.21	8347	9987	-	1641	0	0	0	0	0	0	0
CBAJDB_1532_k141_160589_10	CBAJDB_1532_k141_160589	CBAJDB_1532	5_14_2_1_no_mouse.21	9984	12692	-	2709	0	0	0	0	0	0	0
CBAJDB_1532_k141_160589_11	CBAJDB_1532_k141_160589	CBAJDB_1532	5_14_2_1_no_mouse.21	12772	13206	-	435	0	0	0	0	0	0	0
CBAJDB_1532_k141_160589_12	CBAJDB_1532_k141_160589	CBAJDB_1532	5_14_2_1_no_mouse.21	14089	15948	+	1860	0	0	0	0	0	0	0
CBAJDB_1532_k141_160589_13	CBAJDB_1532_k141_160589	CBAJDB_1532	5_14_2_1_no_mouse.21	16423	16890	-	468	0	0	0	0	0	0	0
CBAJDB_1532_k141_160589_14	CBAJDB_1532_k141_160589	CBAJDB_1532	5_14_2_1_no_mouse.21	17105	17500	+	396	0	0	0	0	0	0	6
CBAJDB_1532_k141_333756_1	CBAJDB_1532_k141_333756	CBAJDB_1532	5_14_2_1_no_mouse.21	417	2195	+	1779	0	0	0	0	0	0	0
CBAJDB_1532_k141_333756_2	CBAJDB_1532_k141_333756	CBAJDB_1532	5_14_2_1_no_mouse.21	2250	3617	-	1368	0	0	0	0	0	0	0
CBAJDB_1532_k141_333756_3	CBAJDB_1532_k141_333756	CBAJDB_1532	5_14_2_1_no_mouse.21	3643	4167	-	525	0	0	0	0	0	0	0
CBAJDB_1532_k141_333756_4	CBAJDB_1532_k141_333756	CBAJDB_1532	5_14_2_1_no_mouse.21	4188	5063	-	876	0	0	0	0	0	0	0
CBAJDB_1532_k141_333756_5	CBAJDB_1532_k141_333756	CBAJDB_1532	5_14_2_1_no_mouse.21	5078	5746	-	669	0	0	0	0	0	0	0
CBAJDB_1532_k141_333756_6	CBAJDB_1532_k141_333756	CBAJDB_1532	5_14_2_1_no_mouse.21	5765	7030	-	1266	0	0	0	0	0	0	0
CBAJDB_1532_k141_333756_7	CBAJDB_1532_k141_333756	CBAJDB_1532	5_14_2_1_no_mouse.21	7184	8743	-	1560	0	0	0	0	0	0	0
CBAJDB_1532_k141_333756_8	CBAJDB_1532_k141_333756	CBAJDB_1532	5_14_2_1_no_mouse.21	8805	9047	-	243	0	0	0	0	0	0	0
CBAJDB_1532_k141_333756_9	CBAJDB_1532_k141_333756	CBAJDB_1532	5_14_2_1_no_mouse.21	9207	10835	-	1629	0	0	0	0	0	0	0
CBAJDB_1532_k141_160719_1	CBAJDB_1532_k141_160719	CBAJDB_1532	5_14_2_1_no_mouse.21	1	330	+	330	0	0	0	0	0	0	0
CBAJDB_1532_k141_160719_2	CBAJDB_1532_k141_160719	CBAJDB_1532	5_14_2_1_no_mouse.21	358	1776	+	1419	0	0	0	0	0	0	0
CBAJDB_1532_k141_160719_3	CBAJDB_1532_k141_160719	CBAJDB_1532	5_14_2_1_no_mouse.21	1956	3059	+	1104	0	0	0	0	0	0	0
CBAJDB_1532_k141_160719_4	CBAJDB_1532_k141_160719	CBAJDB_1532	5_14_2_1_no_mouse.21	3198	4037	+	840	0	0	0	0	0	0	0
CBAJDB_1532_k141_160719_5	CBAJDB_1532_k141_160719	CBAJDB_1532	5_14_2_1_no_mouse.21	4080	4256	+	177	0	0	0	0	0	0	0
CBAJDB_1532_k141_160719_6	CBAJDB_1532_k141_160719	CBAJDB_1532	5_14_2_1_no_mouse.21	4295	4447	+	153	0	0	0	0	0	0	0
CBAJDB_1532_k141_160719_7	CBAJDB_1532_k141_160719	CBAJDB_1532	5_14_2_1_no_mouse.21	4452	5885	+	1434	0	0	0	0	0	0	0
CBAJDB_1532_k141_258609_1	CBAJDB_1532_k141_258609	CBAJDB_1532	5_14_2_1_no_mouse.21	15	1019	-	1005	0	0	0	0	0	0	0
CBAJDB_1532_k141_258609_2	CBAJDB_1532_k141_258609	CBAJDB_1532	5_14_2_1_no_mouse.21	1006	1563	-	558	0	0	0	0	0	0	0
CBAJDB_1532_k141_258609_3	CBAJDB_1532_k141_258609	CBAJDB_1532	5_14_2_1_no_mouse.21	1579	3432	-	1854	0	0	0	0	0	0	0
CBAJDB_1532_k141_258609_4	CBAJDB_1532_k141_258609	CBAJDB_1532	5_14_2_1_no_mouse.21	3624	3797	-	174	0	0	0	0	0	0	0
CBAJDB_1532_k141_258609_5	CBAJDB_1532_k141_258609	CBAJDB_1532	5_14_2_1_no_mouse.21	3969	4280	-	312	0	0	0	0	0	0	0
CBAJDB_1532_k141_258609_6	CBAJDB_1532_k141_258609	CBAJDB_1532	5_14_2_1_no_mouse.21	4378	6213	-	1836	0	0	0	0	0	0	0
CBAJDB_1532_k141_258609_7	CBAJDB_1532_k141_258609	CBAJDB_1532	5_14_2_1_no_mouse.21	6405	7859	-	1455	0	0	0	0	0	0	0
CBAJDB_1532_k141_258609_8	CBAJDB_1532_k141_258609	CBAJDB_1532	5_14_2_1_no_mouse.21	7886	10816	-	2931	0	0	0	0	0	0	0
CBAJDB_1532_k141_8094_1	CBAJDB_1532_k141_8094	CBAJDB_1532	5_14_2_1_no_mouse.21	1	666	+	666	0	0	0	0	0	0	0
CBAJDB_1532_k141_8094_2	CBAJDB_1532_k141_8094	CBAJDB_1532	5_14_2_1_no_mouse.21	685	996	+	312	0	0	0	0	0	0	0
CBAJDB_1532_k141_8094_3	CBAJDB_1532_k141_8094	CBAJDB_1532	5_14_2_1_no_mouse.21	1243	1356	-	114	0	0	0	0	0	0	0
CBAJDB_1532_k141_8094_4	CBAJDB_1532_k141_8094	CBAJDB_1532	5_14_2_1_no_mouse.21	1535	2440	+	906	0	0	0	0	0	0	0
CBAJDB_1532_k141_8094_5	CBAJDB_1532_k141_8094	CBAJDB_1532	5_14_2_1_no_mouse.21	2434	2946	+	513	0	0	0	0	0	0	0
CBAJDB_1532_k141_8094_6	CBAJDB_1532_k141_8094	CBAJDB_1532	5_14_2_1_no_mouse.21	2957	3151	+	195	0	0	0	0	0	0	0
CBAJDB_1532_k141_8094_7	CBAJDB_1532_k141_8094	CBAJDB_1532	5_14_2_1_no_mouse.21	3161	3544	+	384	0	0	0	0	0	0	0
CBAJDB_1532_k141_8094_8	CBAJDB_1532_k141_8094	CBAJDB_1532	5_14_2_1_no_mouse.21	3541	4665	+	1125	0	0	0	0	0	0	0
CBAJDB_1532_k141_8094_9	CBAJDB_1532_k141_8094	CBAJDB_1532	5_14_2_1_no_mouse.21	4666	5163	+	498	0	0	0	0	0	0	0
CBAJDB_1532_k141_200933_1	CBAJDB_1532_k141_200933	CBAJDB_1532	5_14_2_1_no_mouse.21	147	719	+	573	0	0	0	0	0	0	0
CBAJDB_1532_k141_200933_2	CBAJDB_1532_k141_200933	CBAJDB_1532	5_14_2_1_no_mouse.21	712	1740	+	1029	0	0	0	0	0	0	0
CBAJDB_1532_k141_200933_3	CBAJDB_1532_k141_200933	CBAJDB_1532	5_14_2_1_no_mouse.21	1740	2432	+	693	0	0	0	0	0	0	0
CBAJDB_1532_k141_200933_4	CBAJDB_1532_k141_200933	CBAJDB_1532	5_14_2_1_no_mouse.21	2478	4559	-	2082	0	0	0	0	0	0	0
CBAJDB_1532_k141_200933_5	CBAJDB_1532_k141_200933	CBAJDB_1532	5_14_2_1_no_mouse.21	4827	6587	+	1761	0	0	0	0	0	0	0
CBAJDB_1532_k141_180943_1	CBAJDB_1532_k141_180943	CBAJDB_1532	5_14_2_1_no_mouse.21	160	1245	+	1086	0	0	0	0	0	0	0
CBAJDB_1532_k141_180943_2	CBAJDB_1532_k141_180943	CBAJDB_1532	5_14_2_1_no_mouse.21	1777	6258	-	4482	0	0	0	0	0	0	0
CBAJDB_1532_k141_180943_3	CBAJDB_1532_k141_180943	CBAJDB_1532	5_14_2_1_no_mouse.21	6394	8919	-	2526	0	0	0	0	0	0	0
CBAJDB_1532_k141_104777_1	CBAJDB_1532_k141_104777	CBAJDB_1532	5_14_2_1_no_mouse.21	149	5362	+	5214	0	0	0	0	0	0	0
CBAJDB_1532_k141_104777_2	CBAJDB_1532_k141_104777	CBAJDB_1532	5_14_2_1_no_mouse.21	5404	6159	-	756	0	0	0	0	0	0	0
CBAJDB_1532_k141_104777_3	CBAJDB_1532_k141_104777	CBAJDB_1532	5_14_2_1_no_mouse.21	6344	6958	+	615	0	0	0	0	0	0	0
CBAJDB_1532_k141_104777_4	CBAJDB_1532_k141_104777	CBAJDB_1532	5_14_2_1_no_mouse.21	6995	7873	+	879	0	0	0	0	0	0	0
CBAJDB_1532_k141_104777_5	CBAJDB_1532_k141_104777	CBAJDB_1532	5_14_2_1_no_mouse.21	7870	8661	+	792	0	0	0	0	0	0	0
CBAJDB_1532_k141_276657_1	CBAJDB_1532_k141_276657	CBAJDB_1532	5_14_2_1_no_mouse.21	2	1195	+	1194	0	0	0	0	0	0	0
CBAJDB_1532_k141_276657_2	CBAJDB_1532_k141_276657	CBAJDB_1532	5_14_2_1_no_mouse.21	1411	2244	+	834	0	0	0	0	0	0	0
CBAJDB_1532_k141_276657_3	CBAJDB_1532_k141_276657	CBAJDB_1532	5_14_2_1_no_mouse.21	2235	3194	+	960	0	0	0	0	0	0	0
CBAJDB_1532_k141_276657_4	CBAJDB_1532_k141_276657	CBAJDB_1532	5_14_2_1_no_mouse.21	3304	4035	+	732	0	0	0	0	0	0	0
CBAJDB_1532_k141_276657_5	CBAJDB_1532_k141_276657	CBAJDB_1532	5_14_2_1_no_mouse.21	4203	4928	+	726	0	0	0	0	0	0	0
CBAJDB_1532_k141_276657_6	CBAJDB_1532_k141_276657	CBAJDB_1532	5_14_2_1_no_mouse.21	4944	5861	+	918	0	0	0	0	0	0	0
CBAJDB_1532_k141_276657_7	CBAJDB_1532_k141_276657	CBAJDB_1532	5_14_2_1_no_mouse.21	5900	6307	-	408	0	0	0	0	0	0	0
CBAJDB_1532_k141_276657_8	CBAJDB_1532_k141_276657	CBAJDB_1532	5_14_2_1_no_mouse.21	6368	7171	+	804	0	0	0	0	0	0	0
CBAJDB_1532_k141_276657_9	CBAJDB_1532_k141_276657	CBAJDB_1532	5_14_2_1_no_mouse.21	7193	7975	-	783	0	0	0	0	0	0	0
CBAJDB_1532_k141_276657_10	CBAJDB_1532_k141_276657	CBAJDB_1532	5_14_2_1_no_mouse.21	8070	9020	+	951	0	0	0	0	0	0	0
CBAJDB_1532_k141_276657_11	CBAJDB_1532_k141_276657	CBAJDB_1532	5_14_2_1_no_mouse.21	9115	10719	-	1605	0	0	0	0	0	0	0
CBAJDB_1532_k141_276657_12	CBAJDB_1532_k141_276657	CBAJDB_1532	5_14_2_1_no_mouse.21	10952	11824	+	873	0	0	0	0	0	0	0
CBAJDB_1532_k141_276657_13	CBAJDB_1532_k141_276657	CBAJDB_1532	5_14_2_1_no_mouse.21	11869	13152	+	1284	0	0	0	0	0	0	0
CBAJDB_1532_k141_276657_14	CBAJDB_1532_k141_276657	CBAJDB_1532	5_14_2_1_no_mouse.21	13494	15392	+	1899	0	0	0	0	0	0	0
CBAJDB_1532_k141_258810_1	CBAJDB_1532_k141_258810	CBAJDB_1532	5_14_2_1_no_mouse.21	200	763	-	564	0	0	0	0	0	0	3
CBAJDB_1532_k141_258810_2	CBAJDB_1532_k141_258810	CBAJDB_1532	5_14_2_1_no_mouse.21	760	1029	-	270	0	0	0	0	0	0	1
CBAJDB_1532_k141_258810_3	CBAJDB_1532_k141_258810	CBAJDB_1532	5_14_2_1_no_mouse.21	1983	2510	+	528	0	0	0	0	0	0	0
CBAJDB_1532_k141_258810_4	CBAJDB_1532_k141_258810	CBAJDB_1532	5_14_2_1_no_mouse.21	2671	3750	+	1080	0	0	0	0	0	0	0
CBAJDB_1532_k141_258810_5	CBAJDB_1532_k141_258810	CBAJDB_1532	5_14_2_1_no_mouse.21	3755	5359	+	1605	0	0	0	0	0	0	0
CBAJDB_1532_k141_258810_6	CBAJDB_1532_k141_258810	CBAJDB_1532	5_14_2_1_no_mouse.21	5719	6822	+	1104	0	0	0	0	0	0	0
CBAJDB_1532_k141_25251_1	CBAJDB_1532_k141_25251	CBAJDB_1532	5_14_2_1_no_mouse.21	2	1441	+	1440	0	0	0	0	0	0	0
CBAJDB_1532_k141_25251_2	CBAJDB_1532_k141_25251	CBAJDB_1532	5_14_2_1_no_mouse.21	1784	2929	+	1146	0	0	0	0	0	0	0
CBAJDB_1532_k141_25251_3	CBAJDB_1532_k141_25251	CBAJDB_1532	5_14_2_1_no_mouse.21	2933	3913	+	981	0	0	0	0	0	0	0
CBAJDB_1532_k141_124277_1	CBAJDB_1532_k141_124277	CBAJDB_1532	5_14_2_1_no_mouse.21	3	791	+	789	0	0	0	0	0	0	0
CBAJDB_1532_k141_124277_2	CBAJDB_1532_k141_124277	CBAJDB_1532	5_14_2_1_no_mouse.21	788	1009	+	222	0	0	0	0	0	0	0
CBAJDB_1532_k141_124277_3	CBAJDB_1532_k141_124277	CBAJDB_1532	5_14_2_1_no_mouse.21	987	1562	+	576	0	0	0	0	0	0	0
CBAJDB_1532_k141_124277_4	CBAJDB_1532_k141_124277	CBAJDB_1532	5_14_2_1_no_mouse.21	1550	2803	+	1254	0	0	0	0	0	0	0
CBAJDB_1532_k141_124277_5	CBAJDB_1532_k141_124277	CBAJDB_1532	5_14_2_1_no_mouse.21	2870	3151	+	282	0	0	0	0	0	0	0
CBAJDB_1532_k141_314913_1	CBAJDB_1532_k141_314913	CBAJDB_1532	5_14_2_1_no_mouse.21	3	401	-	399	0	0	0	0	0	0	0
CBAJDB_1532_k141_314913_2	CBAJDB_1532_k141_314913	CBAJDB_1532	5_14_2_1_no_mouse.21	416	1201	-	786	0	0	0	0	0	0	0
CBAJDB_1532_k141_314913_3	CBAJDB_1532_k141_314913	CBAJDB_1532	5_14_2_1_no_mouse.21	1211	1741	-	531	0	0	0	0	0	0	0
CBAJDB_1532_k141_314913_4	CBAJDB_1532_k141_314913	CBAJDB_1532	5_14_2_1_no_mouse.21	1771	2472	-	702	0	0	0	0	0	0	0
CBAJDB_1532_k141_314913_5	CBAJDB_1532_k141_314913	CBAJDB_1532	5_14_2_1_no_mouse.21	2499	3887	-	1389	0	0	0	0	0	0	0
CBAJDB_1532_k141_314913_6	CBAJDB_1532_k141_314913	CBAJDB_1532	5_14_2_1_no_mouse.21	4030	4242	+	213	0	0	0	0	0	0	0
CBAJDB_1532_k141_314913_7	CBAJDB_1532_k141_314913	CBAJDB_1532	5_14_2_1_no_mouse.21	4308	4727	-	420	0	0	0	0	0	0	0
CBAJDB_1532_k141_314913_8	CBAJDB_1532_k141_314913	CBAJDB_1532	5_14_2_1_no_mouse.21	4827	6149	-	1323	0	0	0	0	0	0	0
CBAJDB_1532_k141_314913_9	CBAJDB_1532_k141_314913	CBAJDB_1532	5_14_2_1_no_mouse.21	6155	7129	-	975	0	0	0	0	0	0	0
CBAJDB_1532_k141_124395_1	CBAJDB_1532_k141_124395	CBAJDB_1532	5_14_2_1_no_mouse.21	342	1079	-	738	0	0	0	0	0	0	0
CBAJDB_1532_k141_124395_2	CBAJDB_1532_k141_124395	CBAJDB_1532	5_14_2_1_no_mouse.21	1169	2308	-	1140	0	0	1	0	0	0	30
CBAJDB_1532_k141_259682_1	CBAJDB_1532_k141_259682	CBAJDB_1532	5_14_2_1_no_mouse.21	324	893	-	570	0	0	0	0	0	0	0
CBAJDB_1532_k141_259682_2	CBAJDB_1532_k141_259682	CBAJDB_1532	5_14_2_1_no_mouse.21	977	2245	-	1269	0	0	0	0	0	0	0
CBAJDB_1532_k141_259682_3	CBAJDB_1532_k141_259682	CBAJDB_1532	5_14_2_1_no_mouse.21	2366	3310	-	945	0	0	0	0	0	0	0
CBAJDB_1532_k141_259682_4	CBAJDB_1532_k141_259682	CBAJDB_1532	5_14_2_1_no_mouse.21	3463	3843	+	381	0	0	0	0	0	0	0
CBAJDB_1532_k141_259682_5	CBAJDB_1532_k141_259682	CBAJDB_1532	5_14_2_1_no_mouse.21	3971	5503	-	1533	0	0	0	0	0	0	0
CBAJDB_1532_k141_87065_1	CBAJDB_1532_k141_87065	CBAJDB_1532	5_14_2_1_no_mouse.21	17	3163	-	3147	0	0	0	0	0	0	0
CBAJDB_1532_k141_87065_2	CBAJDB_1532_k141_87065	CBAJDB_1532	5_14_2_1_no_mouse.21	3209	3940	-	732	0	0	0	0	0	0	0
CBAJDB_1532_k141_87065_3	CBAJDB_1532_k141_87065	CBAJDB_1532	5_14_2_1_no_mouse.21	3943	5403	-	1461	0	0	0	0	0	0	0
CBAJDB_1532_k141_87065_4	CBAJDB_1532_k141_87065	CBAJDB_1532	5_14_2_1_no_mouse.21	5554	6828	-	1275	0	0	0	0	0	0	0
CBAJDB_1532_k141_87065_5	CBAJDB_1532_k141_87065	CBAJDB_1532	5_14_2_1_no_mouse.21	7130	7366	-	237	0	0	0	0	0	0	0
CBAJDB_1532_k141_277344_1	CBAJDB_1532_k141_277344	CBAJDB_1532	5_14_2_1_no_mouse.21	635	2347	-	1713	0	0	0	0	0	0	0
CBAJDB_1532_k141_277344_2	CBAJDB_1532_k141_277344	CBAJDB_1532	5_14_2_1_no_mouse.21	2499	3392	-	894	0	0	0	0	0	0	0
CBAJDB_1532_k141_277344_3	CBAJDB_1532_k141_277344	CBAJDB_1532	5_14_2_1_no_mouse.21	3557	4675	+	1119	0	0	0	0	0	0	0
CBAJDB_1532_k141_277344_4	CBAJDB_1532_k141_277344	CBAJDB_1532	5_14_2_1_no_mouse.21	4853	5014	-	162	0	0	0	0	0	0	0
CBAJDB_1532_k141_277344_5	CBAJDB_1532_k141_277344	CBAJDB_1532	5_14_2_1_no_mouse.21	5204	6301	+	1098	0	0	0	0	0	0	0
CBAJDB_1532_k141_277344_6	CBAJDB_1532_k141_277344	CBAJDB_1532	5_14_2_1_no_mouse.21	6387	7685	+	1299	0	0	0	0	0	0	0
CBAJDB_1532_k141_277344_7	CBAJDB_1532_k141_277344	CBAJDB_1532	5_14_2_1_no_mouse.21	7675	8676	-	1002	0	0	0	0	0	0	0
CBAJDB_1532_k141_354024_1	CBAJDB_1532_k141_354024	CBAJDB_1532	5_14_2_1_no_mouse.21	2	373	+	372	0	0	0	0	0	0	0
CBAJDB_1532_k141_354024_2	CBAJDB_1532_k141_354024	CBAJDB_1532	5_14_2_1_no_mouse.21	523	1116	+	594	0	0	0	0	0	0	0
CBAJDB_1532_k141_354024_3	CBAJDB_1532_k141_354024	CBAJDB_1532	5_14_2_1_no_mouse.21	1225	4899	+	3675	0	0	0	0	0	0	0
CBAJDB_1532_k141_354024_4	CBAJDB_1532_k141_354024	CBAJDB_1532	5_14_2_1_no_mouse.21	4927	6156	+	1230	0	0	0	0	0	0	0
CBAJDB_1532_k141_9496_1	CBAJDB_1532_k141_9496	CBAJDB_1532	5_14_2_1_no_mouse.21	3	758	-	756	0	0	0	0	0	0	0
CBAJDB_1532_k141_9496_2	CBAJDB_1532_k141_9496	CBAJDB_1532	5_14_2_1_no_mouse.21	1043	2110	-	1068	0	0	0	0	0	0	0
CBAJDB_1532_k141_9496_3	CBAJDB_1532_k141_9496	CBAJDB_1532	5_14_2_1_no_mouse.21	2225	4636	-	2412	0	0	0	0	0	0	0
CBAJDB_1532_k141_9496_4	CBAJDB_1532_k141_9496	CBAJDB_1532	5_14_2_1_no_mouse.21	4633	4719	-	87	0	0	0	0	0	0	0
CBAJDB_1532_k141_202611_1	CBAJDB_1532_k141_202611	CBAJDB_1532	5_14_2_1_no_mouse.21	1	2841	+	2841	0	0	0	0	0	0	0
CBAJDB_1532_k141_202611_2	CBAJDB_1532_k141_202611	CBAJDB_1532	5_14_2_1_no_mouse.21	2857	4311	+	1455	0	0	0	0	0	0	0
CBAJDB_1532_k141_202611_3	CBAJDB_1532_k141_202611	CBAJDB_1532	5_14_2_1_no_mouse.21	4315	5154	+	840	0	0	0	0	0	0	0
CBAJDB_1532_k141_202611_4	CBAJDB_1532_k141_202611	CBAJDB_1532	5_14_2_1_no_mouse.21	5168	5899	+	732	0	0	0	0	0	0	0
CBAJDB_1532_k141_202611_5	CBAJDB_1532_k141_202611	CBAJDB_1532	5_14_2_1_no_mouse.21	5915	6661	+	747	0	0	0	0	0	0	0
CBAJDB_1532_k141_202611_6	CBAJDB_1532_k141_202611	CBAJDB_1532	5_14_2_1_no_mouse.21	6658	7431	+	774	0	0	0	0	0	0	0
CBAJDB_1532_k141_202611_7	CBAJDB_1532_k141_202611	CBAJDB_1532	5_14_2_1_no_mouse.21	7486	8685	+	1200	0	0	0	0	0	0	0
CBAJDB_1532_k141_297373_1	CBAJDB_1532_k141_297373	CBAJDB_1532	5_14_2_1_no_mouse.21	2	2746	-	2745	0	0	0	0	0	0	0
CBAJDB_1532_k141_297373_2	CBAJDB_1532_k141_297373	CBAJDB_1532	5_14_2_1_no_mouse.21	2787	3734	-	948	0	0	0	0	0	0	0
CBAJDB_1532_k141_297373_3	CBAJDB_1532_k141_297373	CBAJDB_1532	5_14_2_1_no_mouse.21	3850	6135	-	2286	0	0	0	0	0	0	0
CBAJDB_1532_k141_297373_4	CBAJDB_1532_k141_297373	CBAJDB_1532	5_14_2_1_no_mouse.21	6288	7685	-	1398	0	0	0	0	0	0	0
CBAJDB_1532_k141_297373_5	CBAJDB_1532_k141_297373	CBAJDB_1532	5_14_2_1_no_mouse.21	7830	8948	-	1119	0	0	0	0	0	0	0
CBAJDB_1532_k141_297373_6	CBAJDB_1532_k141_297373	CBAJDB_1532	5_14_2_1_no_mouse.21	9084	9515	-	432	0	0	0	0	0	0	0
CBAJDB_1532_k141_202648_1	CBAJDB_1532_k141_202648	CBAJDB_1532	5_14_2_1_no_mouse.21	2	508	+	507	0	0	0	0	0	0	0
CBAJDB_1532_k141_202648_2	CBAJDB_1532_k141_202648	CBAJDB_1532	5_14_2_1_no_mouse.21	560	1003	-	444	0	0	0	0	0	0	0
CBAJDB_1532_k141_202648_3	CBAJDB_1532_k141_202648	CBAJDB_1532	5_14_2_1_no_mouse.21	1012	1560	-	549	0	0	0	0	0	0	0
CBAJDB_1532_k141_202648_4	CBAJDB_1532_k141_202648	CBAJDB_1532	5_14_2_1_no_mouse.21	1590	2600	-	1011	0	0	0	0	0	0	0
CBAJDB_1532_k141_202648_5	CBAJDB_1532_k141_202648	CBAJDB_1532	5_14_2_1_no_mouse.21	2659	3327	-	669	0	0	0	0	0	0	0
CBAJDB_1532_k141_202648_6	CBAJDB_1532_k141_202648	CBAJDB_1532	5_14_2_1_no_mouse.21	3461	3892	+	432	0	0	0	0	0	0	0
CBAJDB_1532_k141_202648_7	CBAJDB_1532_k141_202648	CBAJDB_1532	5_14_2_1_no_mouse.21	3898	4386	+	489	0	0	0	0	0	0	0
CBAJDB_1532_k141_202648_8	CBAJDB_1532_k141_202648	CBAJDB_1532	5_14_2_1_no_mouse.21	4527	4730	-	204	0	0	0	0	0	0	0
CBAJDB_1532_k141_202648_9	CBAJDB_1532_k141_202648	CBAJDB_1532	5_14_2_1_no_mouse.21	4851	6146	-	1296	0	0	0	0	0	0	0
CBAJDB_1532_k141_202648_10	CBAJDB_1532_k141_202648	CBAJDB_1532	5_14_2_1_no_mouse.21	6171	7310	-	1140	0	0	0	0	0	0	0
CBAJDB_1532_k141_202648_11	CBAJDB_1532_k141_202648	CBAJDB_1532	5_14_2_1_no_mouse.21	7501	8679	+	1179	0	0	0	0	0	0	0
CBAJDB_1532_k141_202648_12	CBAJDB_1532_k141_202648	CBAJDB_1532	5_14_2_1_no_mouse.21	8706	9146	+	441	0	0	0	0	0	0	0
CBAJDB_1532_k141_202648_13	CBAJDB_1532_k141_202648	CBAJDB_1532	5_14_2_1_no_mouse.21	9150	9449	+	300	0	0	0	0	0	0	0
CBAJDB_1532_k141_202648_14	CBAJDB_1532_k141_202648	CBAJDB_1532	5_14_2_1_no_mouse.21	9536	10732	-	1197	0	0	0	0	0	0	0
CBAJDB_1532_k141_202648_15	CBAJDB_1532_k141_202648	CBAJDB_1532	5_14_2_1_no_mouse.21	10915	13329	+	2415	0	0	0	0	0	0	0
CBAJDB_1532_k141_335162_1	CBAJDB_1532_k141_335162	CBAJDB_1532	5_14_2_1_no_mouse.21	1	471	-	471	0	0	0	0	0	0	0
CBAJDB_1532_k141_335162_2	CBAJDB_1532_k141_335162	CBAJDB_1532	5_14_2_1_no_mouse.21	620	2233	+	1614	0	0	0	0	0	0	0
CBAJDB_1532_k141_335162_3	CBAJDB_1532_k141_335162	CBAJDB_1532	5_14_2_1_no_mouse.21	2230	3429	+	1200	0	0	0	0	0	0	0
CBAJDB_1532_k141_335162_4	CBAJDB_1532_k141_335162	CBAJDB_1532	5_14_2_1_no_mouse.21	3413	4291	+	879	0	0	0	0	0	0	0
CBAJDB_1532_k141_335162_5	CBAJDB_1532_k141_335162	CBAJDB_1532	5_14_2_1_no_mouse.21	4288	6549	+	2262	0	0	0	0	0	0	0
CBAJDB_1532_k141_335162_6	CBAJDB_1532_k141_335162	CBAJDB_1532	5_14_2_1_no_mouse.21	6634	7362	+	729	0	0	0	0	0	0	0
CBAJDB_1532_k141_335162_7	CBAJDB_1532_k141_335162	CBAJDB_1532	5_14_2_1_no_mouse.21	7594	8619	+	1026	0	0	0	0	0	0	0
CBAJDB_1532_k141_335162_8	CBAJDB_1532_k141_335162	CBAJDB_1532	5_14_2_1_no_mouse.21	8750	9556	-	807	0	0	0	0	0	0	0
CBAJDB_1532_k141_335162_9	CBAJDB_1532_k141_335162	CBAJDB_1532	5_14_2_1_no_mouse.21	9561	9761	-	201	0	0	0	0	0	0	0
CBAJDB_1532_k141_335162_10	CBAJDB_1532_k141_335162	CBAJDB_1532	5_14_2_1_no_mouse.21	9742	9954	-	213	0	0	0	0	0	0	0
CBAJDB_1532_k141_335162_11	CBAJDB_1532_k141_335162	CBAJDB_1532	5_14_2_1_no_mouse.21	10240	10470	+	231	0	0	0	0	0	0	0
CBAJDB_1532_k141_335162_12	CBAJDB_1532_k141_335162	CBAJDB_1532	5_14_2_1_no_mouse.21	11155	11616	-	462	0	0	0	0	0	0	0
CBAJDB_1532_k141_335162_13	CBAJDB_1532_k141_335162	CBAJDB_1532	5_14_2_1_no_mouse.21	11680	11823	-	144	0	0	0	0	0	0	0
CBAJDB_1532_k141_335162_14	CBAJDB_1532_k141_335162	CBAJDB_1532	5_14_2_1_no_mouse.21	12467	12526	+	60	0	0	0	0	0	0	0
CBAJDB_1532_k141_9617_1	CBAJDB_1532_k141_9617	CBAJDB_1532	5_14_2_1_no_mouse.21	1	678	-	678	0	0	0	0	0	0	0
CBAJDB_1532_k141_9617_2	CBAJDB_1532_k141_9617	CBAJDB_1532	5_14_2_1_no_mouse.21	705	1937	-	1233	0	0	0	0	0	0	0
CBAJDB_1532_k141_9617_3	CBAJDB_1532_k141_9617	CBAJDB_1532	5_14_2_1_no_mouse.21	1959	3122	-	1164	0	0	0	0	0	0	0
CBAJDB_1532_k141_9617_4	CBAJDB_1532_k141_9617	CBAJDB_1532	5_14_2_1_no_mouse.21	3253	3384	-	132	0	0	0	0	0	0	0
CBAJDB_1532_k141_239186_1	CBAJDB_1532_k141_239186	CBAJDB_1532	5_14_2_1_no_mouse.21	2	217	+	216	0	0	0	0	0	0	0
CBAJDB_1532_k141_239186_2	CBAJDB_1532_k141_239186	CBAJDB_1532	5_14_2_1_no_mouse.21	211	1014	+	804	0	0	0	0	0	0	0
CBAJDB_1532_k141_239186_3	CBAJDB_1532_k141_239186	CBAJDB_1532	5_14_2_1_no_mouse.21	1029	1913	+	885	0	0	0	0	0	0	0
CBAJDB_1532_k141_239186_4	CBAJDB_1532_k141_239186	CBAJDB_1532	5_14_2_1_no_mouse.21	1984	3369	-	1386	0	0	0	0	0	0	0
CBAJDB_1532_k141_239186_5	CBAJDB_1532_k141_239186	CBAJDB_1532	5_14_2_1_no_mouse.21	3369	4256	-	888	0	0	0	0	0	0	0
CBAJDB_1532_k141_239186_6	CBAJDB_1532_k141_239186	CBAJDB_1532	5_14_2_1_no_mouse.21	4367	5881	-	1515	0	0	0	0	0	0	0
CBAJDB_1532_k141_335270_1	CBAJDB_1532_k141_335270	CBAJDB_1532	5_14_2_1_no_mouse.21	1	1353	+	1353	0	0	0	0	0	0	0
CBAJDB_1532_k141_335270_2	CBAJDB_1532_k141_335270	CBAJDB_1532	5_14_2_1_no_mouse.21	2120	4039	-	1920	0	0	0	0	0	0	0
CBAJDB_1532_k141_335270_3	CBAJDB_1532_k141_335270	CBAJDB_1532	5_14_2_1_no_mouse.21	4036	5244	-	1209	0	0	0	0	0	0	0
CBAJDB_1532_k141_335270_4	CBAJDB_1532_k141_335270	CBAJDB_1532	5_14_2_1_no_mouse.21	5272	5376	-	105	0	0	0	0	0	0	0
CBAJDB_1532_k141_335270_5	CBAJDB_1532_k141_335270	CBAJDB_1532	5_14_2_1_no_mouse.21	5482	5700	+	219	0	0	0	0	0	0	0
CBAJDB_1532_k141_335270_6	CBAJDB_1532_k141_335270	CBAJDB_1532	5_14_2_1_no_mouse.21	5850	6236	+	387	0	0	0	0	0	0	0
CBAJDB_1532_k141_335270_7	CBAJDB_1532_k141_335270	CBAJDB_1532	5_14_2_1_no_mouse.21	6238	8109	+	1872	0	0	0	0	0	0	0
CBAJDB_1532_k141_335270_8	CBAJDB_1532_k141_335270	CBAJDB_1532	5_14_2_1_no_mouse.21	8114	8857	-	744	0	0	0	0	0	0	0
CBAJDB_1532_k141_335270_9	CBAJDB_1532_k141_335270	CBAJDB_1532	5_14_2_1_no_mouse.21	8854	10146	-	1293	0	0	0	0	0	0	0
CBAJDB_1532_k141_335270_10	CBAJDB_1532_k141_335270	CBAJDB_1532	5_14_2_1_no_mouse.21	10676	12913	-	2238	0	0	0	0	0	0	0
CBAJDB_1532_k141_335270_11	CBAJDB_1532_k141_335270	CBAJDB_1532	5_14_2_1_no_mouse.21	12934	14856	-	1923	0	0	0	0	0	0	0
CBAJDB_1532_k141_335270_12	CBAJDB_1532_k141_335270	CBAJDB_1532	5_14_2_1_no_mouse.21	14879	16309	-	1431	0	0	0	0	0	0	0
CBAJDB_1532_k141_335270_13	CBAJDB_1532_k141_335270	CBAJDB_1532	5_14_2_1_no_mouse.21	16302	17030	-	729	0	0	0	0	0	0	0
CBAJDB_1532_k141_335270_14	CBAJDB_1532_k141_335270	CBAJDB_1532	5_14_2_1_no_mouse.21	17044	18714	-	1671	0	0	0	0	0	0	0
CBAJDB_1532_k141_335270_15	CBAJDB_1532_k141_335270	CBAJDB_1532	5_14_2_1_no_mouse.21	18720	21320	-	2601	0	0	0	0	0	0	0
CBAJDB_1532_k141_260307_1	CBAJDB_1532_k141_260307	CBAJDB_1532	5_14_2_1_no_mouse.21	2	325	+	324	0	0	0	0	0	0	0
CBAJDB_1532_k141_260307_2	CBAJDB_1532_k141_260307	CBAJDB_1532	5_14_2_1_no_mouse.21	547	987	+	441	0	0	0	0	0	0	0
CBAJDB_1532_k141_260307_3	CBAJDB_1532_k141_260307	CBAJDB_1532	5_14_2_1_no_mouse.21	1003	2754	+	1752	0	0	0	0	0	0	0
CBAJDB_1532_k141_260307_4	CBAJDB_1532_k141_260307	CBAJDB_1532	5_14_2_1_no_mouse.21	2754	4667	+	1914	0	0	0	0	0	0	0
CBAJDB_1532_k141_260307_5	CBAJDB_1532_k141_260307	CBAJDB_1532	5_14_2_1_no_mouse.21	4970	5572	-	603	0	0	0	0	0	0	0
CBAJDB_1532_k141_260307_6	CBAJDB_1532_k141_260307	CBAJDB_1532	5_14_2_1_no_mouse.21	6099	6647	+	549	0	0	0	0	0	0	0
CBAJDB_1532_k141_260307_7	CBAJDB_1532_k141_260307	CBAJDB_1532	5_14_2_1_no_mouse.21	6811	8208	+	1398	0	0	0	0	0	0	0
CBAJDB_1532_k141_260307_8	CBAJDB_1532_k141_260307	CBAJDB_1532	5_14_2_1_no_mouse.21	8231	8788	+	558	0	0	0	0	0	0	0
CBAJDB_1532_k141_260307_9	CBAJDB_1532_k141_260307	CBAJDB_1532	5_14_2_1_no_mouse.21	8873	10813	+	1941	0	0	0	0	0	0	0
CBAJDB_1532_k141_260307_10	CBAJDB_1532_k141_260307	CBAJDB_1532	5_14_2_1_no_mouse.21	10825	12585	+	1761	0	0	0	0	0	0	0
CBAJDB_1532_k141_260307_11	CBAJDB_1532_k141_260307	CBAJDB_1532	5_14_2_1_no_mouse.21	12603	15089	+	2487	0	0	0	0	0	0	0
CBAJDB_1532_k141_260307_12	CBAJDB_1532_k141_260307	CBAJDB_1532	5_14_2_1_no_mouse.21	15560	16993	-	1434	0	0	2	0	0	0	8
CBAJDB_1532_k141_87846_1	CBAJDB_1532_k141_87846	CBAJDB_1532	5_14_2_1_no_mouse.21	3	4283	+	4281	0	0	0	0	0	0	0
CBAJDB_1532_k141_163254_1	CBAJDB_1532_k141_163254	CBAJDB_1532	5_14_2_1_no_mouse.21	3	671	-	669	0	0	0	0	0	0	0
CBAJDB_1532_k141_163254_2	CBAJDB_1532_k141_163254	CBAJDB_1532	5_14_2_1_no_mouse.21	672	2237	-	1566	0	0	0	0	0	0	0
CBAJDB_1532_k141_163254_3	CBAJDB_1532_k141_163254	CBAJDB_1532	5_14_2_1_no_mouse.21	2708	3280	+	573	0	0	0	0	0	0	0
CBAJDB_1532_k141_182373_1	CBAJDB_1532_k141_182373	CBAJDB_1532	5_14_2_1_no_mouse.21	3	1028	+	1026	0	0	0	0	0	0	0
CBAJDB_1532_k141_182373_2	CBAJDB_1532_k141_182373	CBAJDB_1532	5_14_2_1_no_mouse.21	1128	3395	+	2268	0	0	0	0	0	0	0
CBAJDB_1532_k141_182373_3	CBAJDB_1532_k141_182373	CBAJDB_1532	5_14_2_1_no_mouse.21	3406	4686	+	1281	0	0	0	0	0	0	0
CBAJDB_1532_k141_182373_4	CBAJDB_1532_k141_182373	CBAJDB_1532	5_14_2_1_no_mouse.21	4711	7089	+	2379	0	0	0	0	0	0	0
CBAJDB_1532_k141_260671_1	CBAJDB_1532_k141_260671	CBAJDB_1532	5_14_2_1_no_mouse.21	588	1988	-	1401	0	0	0	0	0	0	0
CBAJDB_1532_k141_260671_2	CBAJDB_1532_k141_260671	CBAJDB_1532	5_14_2_1_no_mouse.21	2001	3698	-	1698	0	0	0	0	0	0	0
CBAJDB_1532_k141_260671_3	CBAJDB_1532_k141_260671	CBAJDB_1532	5_14_2_1_no_mouse.21	3732	4304	-	573	0	0	0	0	0	0	0
CBAJDB_1532_k141_145388_1	CBAJDB_1532_k141_145388	CBAJDB_1532	5_14_2_1_no_mouse.21	2	298	-	297	0	0	0	0	0	0	0
CBAJDB_1532_k141_145388_2	CBAJDB_1532_k141_145388	CBAJDB_1532	5_14_2_1_no_mouse.21	252	1286	-	1035	0	0	0	0	0	0	0
CBAJDB_1532_k141_145388_3	CBAJDB_1532_k141_145388	CBAJDB_1532	5_14_2_1_no_mouse.21	1286	1951	-	666	0	0	0	0	0	0	0
CBAJDB_1532_k141_145388_4	CBAJDB_1532_k141_145388	CBAJDB_1532	5_14_2_1_no_mouse.21	1956	3278	-	1323	0	0	0	0	0	0	0
CBAJDB_1532_k141_145388_5	CBAJDB_1532_k141_145388	CBAJDB_1532	5_14_2_1_no_mouse.21	3282	4277	-	996	0	0	0	0	0	0	0
CBAJDB_1532_k141_145487_1	CBAJDB_1532_k141_145487	CBAJDB_1532	5_14_2_1_no_mouse.21	609	2540	-	1932	0	0	0	0	0	0	0
CBAJDB_1532_k141_145487_2	CBAJDB_1532_k141_145487	CBAJDB_1532	5_14_2_1_no_mouse.21	2515	3168	-	654	0	0	0	0	0	0	0
CBAJDB_1532_k141_239904_1	CBAJDB_1532_k141_239904	CBAJDB_1532	5_14_2_1_no_mouse.21	602	2203	+	1602	0	0	0	0	0	0	0
CBAJDB_1532_k141_239904_2	CBAJDB_1532_k141_239904	CBAJDB_1532	5_14_2_1_no_mouse.21	2218	3993	+	1776	0	0	0	0	0	0	0
CBAJDB_1532_k141_239904_3	CBAJDB_1532_k141_239904	CBAJDB_1532	5_14_2_1_no_mouse.21	3990	4892	+	903	0	0	0	0	0	0	0
CBAJDB_1532_k141_239904_4	CBAJDB_1532_k141_239904	CBAJDB_1532	5_14_2_1_no_mouse.21	4914	5939	+	1026	0	0	0	0	0	0	0
CBAJDB_1532_k141_66928_1	CBAJDB_1532_k141_66928	CBAJDB_1532	5_14_2_1_no_mouse.21	1	1305	+	1305	0	0	0	0	0	0	0
CBAJDB_1532_k141_66928_2	CBAJDB_1532_k141_66928	CBAJDB_1532	5_14_2_1_no_mouse.21	1479	1616	+	138	0	0	0	0	0	0	0
CBAJDB_1532_k141_66928_3	CBAJDB_1532_k141_66928	CBAJDB_1532	5_14_2_1_no_mouse.21	1639	3129	+	1491	0	0	0	0	0	0	0
CBAJDB_1532_k141_66928_4	CBAJDB_1532_k141_66928	CBAJDB_1532	5_14_2_1_no_mouse.21	3210	3569	+	360	0	0	0	0	0	0	0
CBAJDB_1532_k141_66928_5	CBAJDB_1532_k141_66928	CBAJDB_1532	5_14_2_1_no_mouse.21	3559	4020	+	462	0	0	0	0	0	0	0
CBAJDB_1532_k141_66928_6	CBAJDB_1532_k141_66928	CBAJDB_1532	5_14_2_1_no_mouse.21	3995	4717	+	723	0	0	0	0	0	0	0
CBAJDB_1532_k141_66928_7	CBAJDB_1532_k141_66928	CBAJDB_1532	5_14_2_1_no_mouse.21	4788	5468	-	681	0	0	0	0	0	0	0
CBAJDB_1532_k141_145775_1	CBAJDB_1532_k141_145775	CBAJDB_1532	5_14_2_1_no_mouse.21	2	103	+	102	0	0	0	0	0	0	0
CBAJDB_1532_k141_145775_2	CBAJDB_1532_k141_145775	CBAJDB_1532	5_14_2_1_no_mouse.21	122	640	+	519	0	0	0	0	0	0	0
CBAJDB_1532_k141_145775_3	CBAJDB_1532_k141_145775	CBAJDB_1532	5_14_2_1_no_mouse.21	659	1084	+	426	0	0	0	0	0	0	0
CBAJDB_1532_k141_145775_4	CBAJDB_1532_k141_145775	CBAJDB_1532	5_14_2_1_no_mouse.21	1186	1893	+	708	0	0	0	0	0	0	0
CBAJDB_1532_k141_145775_5	CBAJDB_1532_k141_145775	CBAJDB_1532	5_14_2_1_no_mouse.21	2117	2638	+	522	0	0	0	0	0	0	0
CBAJDB_1532_k141_145775_6	CBAJDB_1532_k141_145775	CBAJDB_1532	5_14_2_1_no_mouse.21	2696	3070	+	375	0	0	0	0	0	0	0
CBAJDB_1532_k141_145775_7	CBAJDB_1532_k141_145775	CBAJDB_1532	5_14_2_1_no_mouse.21	3172	3501	-	330	0	0	0	0	0	0	0
CBAJDB_1532_k141_145775_8	CBAJDB_1532_k141_145775	CBAJDB_1532	5_14_2_1_no_mouse.21	3757	4050	+	294	0	0	0	0	0	0	0
CBAJDB_1532_k141_145775_9	CBAJDB_1532_k141_145775	CBAJDB_1532	5_14_2_1_no_mouse.21	4128	5501	+	1374	0	0	0	0	0	0	0
CBAJDB_1532_k141_145775_10	CBAJDB_1532_k141_145775	CBAJDB_1532	5_14_2_1_no_mouse.21	5586	7886	+	2301	0	0	0	0	0	0	0
CBAJDB_1532_k141_145775_11	CBAJDB_1532_k141_145775	CBAJDB_1532	5_14_2_1_no_mouse.21	8067	8810	-	744	0	0	0	0	0	0	0
CBAJDB_1532_k141_145775_12	CBAJDB_1532_k141_145775	CBAJDB_1532	5_14_2_1_no_mouse.21	9288	9605	+	318	0	0	0	0	0	0	0
CBAJDB_1532_k141_145775_13	CBAJDB_1532_k141_145775	CBAJDB_1532	5_14_2_1_no_mouse.21	9737	10420	+	684	0	0	0	0	0	0	0
CBAJDB_1532_k141_145775_14	CBAJDB_1532_k141_145775	CBAJDB_1532	5_14_2_1_no_mouse.21	10448	11122	+	675	0	0	0	0	0	0	0
CBAJDB_1532_k141_145775_15	CBAJDB_1532_k141_145775	CBAJDB_1532	5_14_2_1_no_mouse.21	11122	11421	+	300	0	0	0	0	0	0	0
CBAJDB_1532_k141_145775_16	CBAJDB_1532_k141_145775	CBAJDB_1532	5_14_2_1_no_mouse.21	11541	12383	+	843	0	0	0	0	0	0	0
CBAJDB_1532_k141_145775_17	CBAJDB_1532_k141_145775	CBAJDB_1532	5_14_2_1_no_mouse.21	12395	12676	+	282	0	0	0	0	0	0	0
CBAJDB_1532_k141_145775_18	CBAJDB_1532_k141_145775	CBAJDB_1532	5_14_2_1_no_mouse.21	12697	13083	+	387	0	0	0	0	0	0	0
CBAJDB_1532_k141_145775_19	CBAJDB_1532_k141_145775	CBAJDB_1532	5_14_2_1_no_mouse.21	13095	13751	+	657	0	0	0	0	0	0	0
CBAJDB_1532_k141_145775_20	CBAJDB_1532_k141_145775	CBAJDB_1532	5_14_2_1_no_mouse.21	13754	14191	+	438	0	0	0	0	0	0	0
CBAJDB_1532_k141_145775_21	CBAJDB_1532_k141_145775	CBAJDB_1532	5_14_2_1_no_mouse.21	14181	14390	+	210	0	0	0	0	0	0	0
CBAJDB_1532_k141_145775_22	CBAJDB_1532_k141_145775	CBAJDB_1532	5_14_2_1_no_mouse.21	14413	14670	+	258	0	0	0	0	0	0	0
CBAJDB_1532_k141_145775_23	CBAJDB_1532_k141_145775	CBAJDB_1532	5_14_2_1_no_mouse.21	14740	15108	+	369	0	0	0	0	0	0	0
CBAJDB_1532_k141_145775_24	CBAJDB_1532_k141_145775	CBAJDB_1532	5_14_2_1_no_mouse.21	15119	15430	+	312	0	0	0	0	0	0	0
CBAJDB_1532_k141_145775_25	CBAJDB_1532_k141_145775	CBAJDB_1532	5_14_2_1_no_mouse.21	15454	15996	+	543	0	0	0	0	0	0	0
CBAJDB_1532_k141_145775_26	CBAJDB_1532_k141_145775	CBAJDB_1532	5_14_2_1_no_mouse.21	16010	16195	+	186	0	0	0	0	0	0	0
CBAJDB_1532_k141_145775_27	CBAJDB_1532_k141_145775	CBAJDB_1532	5_14_2_1_no_mouse.21	16259	16660	+	402	0	0	0	0	0	0	0
CBAJDB_1532_k141_298217_1	CBAJDB_1532_k141_298217	CBAJDB_1532	5_14_2_1_no_mouse.21	1	717	+	717	0	0	0	0	0	0	0
CBAJDB_1532_k141_298217_2	CBAJDB_1532_k141_298217	CBAJDB_1532	5_14_2_1_no_mouse.21	724	1260	+	537	0	0	0	0	0	0	0
CBAJDB_1532_k141_298217_3	CBAJDB_1532_k141_298217	CBAJDB_1532	5_14_2_1_no_mouse.21	1275	2192	+	918	0	0	0	0	0	0	0
CBAJDB_1532_k141_298217_4	CBAJDB_1532_k141_298217	CBAJDB_1532	5_14_2_1_no_mouse.21	2232	2861	+	630	0	0	0	0	0	0	0
CBAJDB_1532_k141_298217_5	CBAJDB_1532_k141_298217	CBAJDB_1532	5_14_2_1_no_mouse.21	2965	3036	-	72	0	0	0	0	0	0	0
CBAJDB_1532_k141_261122_1	CBAJDB_1532_k141_261122	CBAJDB_1532	5_14_2_1_no_mouse.21	1	912	-	912	0	0	0	0	0	0	0
CBAJDB_1532_k141_261122_2	CBAJDB_1532_k141_261122	CBAJDB_1532	5_14_2_1_no_mouse.21	995	1330	-	336	0	0	0	0	0	0	0
CBAJDB_1532_k141_261122_3	CBAJDB_1532_k141_261122	CBAJDB_1532	5_14_2_1_no_mouse.21	1312	1596	-	285	0	0	0	0	0	0	0
CBAJDB_1532_k141_261122_4	CBAJDB_1532_k141_261122	CBAJDB_1532	5_14_2_1_no_mouse.21	1605	3278	-	1674	0	0	0	0	0	0	0
CBAJDB_1532_k141_261122_5	CBAJDB_1532_k141_261122	CBAJDB_1532	5_14_2_1_no_mouse.21	3324	4985	-	1662	0	0	0	0	0	0	0
CBAJDB_1532_k141_261122_6	CBAJDB_1532_k141_261122	CBAJDB_1532	5_14_2_1_no_mouse.21	4975	6090	-	1116	0	0	0	0	0	0	0
CBAJDB_1532_k141_261122_7	CBAJDB_1532_k141_261122	CBAJDB_1532	5_14_2_1_no_mouse.21	6377	7753	+	1377	0	0	0	0	0	0	0
CBAJDB_1532_k141_261122_8	CBAJDB_1532_k141_261122	CBAJDB_1532	5_14_2_1_no_mouse.21	7895	8275	-	381	0	0	0	0	0	0	0
CBAJDB_1532_k141_261122_9	CBAJDB_1532_k141_261122	CBAJDB_1532	5_14_2_1_no_mouse.21	8343	9734	-	1392	0	0	0	0	0	0	0
CBAJDB_1532_k141_261122_10	CBAJDB_1532_k141_261122	CBAJDB_1532	5_14_2_1_no_mouse.21	9769	10983	-	1215	0	0	0	0	0	0	0
CBAJDB_1532_k141_261122_11	CBAJDB_1532_k141_261122	CBAJDB_1532	5_14_2_1_no_mouse.21	11230	11703	+	474	0	0	0	0	0	0	0
CBAJDB_1532_k141_261122_12	CBAJDB_1532_k141_261122	CBAJDB_1532	5_14_2_1_no_mouse.21	11756	12211	-	456	0	0	0	0	0	0	0
CBAJDB_1532_k141_261122_13	CBAJDB_1532_k141_261122	CBAJDB_1532	5_14_2_1_no_mouse.21	12318	12923	-	606	0	0	0	0	0	0	0
CBAJDB_1532_k141_261122_14	CBAJDB_1532_k141_261122	CBAJDB_1532	5_14_2_1_no_mouse.21	12923	13129	-	207	0	0	0	0	0	0	0
CBAJDB_1532_k141_261122_15	CBAJDB_1532_k141_261122	CBAJDB_1532	5_14_2_1_no_mouse.21	13148	15307	-	2160	0	0	0	0	0	0	0
CBAJDB_1532_k141_261122_16	CBAJDB_1532_k141_261122	CBAJDB_1532	5_14_2_1_no_mouse.21	15291	16820	-	1530	0	0	0	0	0	0	0
CBAJDB_1532_k141_261122_17	CBAJDB_1532_k141_261122	CBAJDB_1532	5_14_2_1_no_mouse.21	16860	17531	-	672	0	0	0	0	0	0	0
CBAJDB_1532_k141_261122_18	CBAJDB_1532_k141_261122	CBAJDB_1532	5_14_2_1_no_mouse.21	17548	18420	-	873	0	0	0	0	0	0	0
CBAJDB_1532_k141_261122_19	CBAJDB_1532_k141_261122	CBAJDB_1532	5_14_2_1_no_mouse.21	18583	19200	+	618	0	0	0	0	0	0	0
CBAJDB_1532_k141_261122_20	CBAJDB_1532_k141_261122	CBAJDB_1532	5_14_2_1_no_mouse.21	19277	19933	-	657	0	0	0	0	0	0	0
CBAJDB_1532_k141_261122_21	CBAJDB_1532_k141_261122	CBAJDB_1532	5_14_2_1_no_mouse.21	20287	20997	+	711	0	0	0	0	0	0	0
CBAJDB_1532_k141_261122_22	CBAJDB_1532_k141_261122	CBAJDB_1532	5_14_2_1_no_mouse.21	21077	22255	-	1179	0	0	0	0	0	0	0
CBAJDB_1532_k141_261122_23	CBAJDB_1532_k141_261122	CBAJDB_1532	5_14_2_1_no_mouse.21	22263	22391	-	129	0	0	0	0	0	0	0
CBAJDB_1532_k141_107802_1	CBAJDB_1532_k141_107802	CBAJDB_1532	5_14_2_1_no_mouse.21	1	495	+	495	0	0	0	0	0	0	0
CBAJDB_1532_k141_107802_2	CBAJDB_1532_k141_107802	CBAJDB_1532	5_14_2_1_no_mouse.21	497	1450	+	954	0	0	0	0	0	0	0
CBAJDB_1532_k141_107802_3	CBAJDB_1532_k141_107802	CBAJDB_1532	5_14_2_1_no_mouse.21	1440	2744	+	1305	0	0	0	0	0	0	0
CBAJDB_1532_k141_107802_4	CBAJDB_1532_k141_107802	CBAJDB_1532	5_14_2_1_no_mouse.21	2802	3500	+	699	0	0	0	0	0	0	0
CBAJDB_1532_k141_107802_5	CBAJDB_1532_k141_107802	CBAJDB_1532	5_14_2_1_no_mouse.21	3522	4538	+	1017	0	0	0	0	0	0	0
CBAJDB_1532_k141_107802_6	CBAJDB_1532_k141_107802	CBAJDB_1532	5_14_2_1_no_mouse.21	4551	5414	+	864	0	0	0	0	0	0	0
CBAJDB_1532_k141_107802_7	CBAJDB_1532_k141_107802	CBAJDB_1532	5_14_2_1_no_mouse.21	5437	5955	+	519	0	0	0	0	0	0	0
CBAJDB_1532_k141_107802_8	CBAJDB_1532_k141_107802	CBAJDB_1532	5_14_2_1_no_mouse.21	5948	8803	+	2856	0	0	0	0	0	0	0
CBAJDB_1532_k141_107802_9	CBAJDB_1532_k141_107802	CBAJDB_1532	5_14_2_1_no_mouse.21	8820	9500	+	681	0	0	0	0	0	0	0
CBAJDB_1532_k141_107802_10	CBAJDB_1532_k141_107802	CBAJDB_1532	5_14_2_1_no_mouse.21	9521	10306	+	786	0	0	0	0	0	0	0
CBAJDB_1532_k141_107802_11	CBAJDB_1532_k141_107802	CBAJDB_1532	5_14_2_1_no_mouse.21	10303	10602	+	300	0	0	0	0	0	0	0
CBAJDB_1532_k141_107802_12	CBAJDB_1532_k141_107802	CBAJDB_1532	5_14_2_1_no_mouse.21	10618	11721	+	1104	0	0	0	0	0	0	0
CBAJDB_1532_k141_107802_13	CBAJDB_1532_k141_107802	CBAJDB_1532	5_14_2_1_no_mouse.21	11745	12140	+	396	0	0	0	0	0	0	0
CBAJDB_1532_k141_107802_14	CBAJDB_1532_k141_107802	CBAJDB_1532	5_14_2_1_no_mouse.21	12124	13122	+	999	0	0	0	0	0	0	0
CBAJDB_1532_k141_107802_15	CBAJDB_1532_k141_107802	CBAJDB_1532	5_14_2_1_no_mouse.21	13339	13959	+	621	0	0	0	0	0	0	0
CBAJDB_1532_k141_107802_16	CBAJDB_1532_k141_107802	CBAJDB_1532	5_14_2_1_no_mouse.21	13982	15406	+	1425	0	0	0	0	0	0	0
CBAJDB_1532_k141_107802_17	CBAJDB_1532_k141_107802	CBAJDB_1532	5_14_2_1_no_mouse.21	15438	18503	+	3066	0	0	0	0	0	0	0
CBAJDB_1532_k141_220392_1	CBAJDB_1532_k141_220392	CBAJDB_1532	5_14_2_1_no_mouse.21	3	188	-	186	0	0	0	0	0	0	0
CBAJDB_1532_k141_220392_2	CBAJDB_1532_k141_220392	CBAJDB_1532	5_14_2_1_no_mouse.21	202	1230	-	1029	0	0	0	0	0	0	0
CBAJDB_1532_k141_220392_3	CBAJDB_1532_k141_220392	CBAJDB_1532	5_14_2_1_no_mouse.21	1238	2053	-	816	0	0	0	0	0	0	0
CBAJDB_1532_k141_220392_4	CBAJDB_1532_k141_220392	CBAJDB_1532	5_14_2_1_no_mouse.21	2114	3175	-	1062	0	0	0	0	0	0	0
CBAJDB_1532_k141_220392_5	CBAJDB_1532_k141_220392	CBAJDB_1532	5_14_2_1_no_mouse.21	3188	4588	-	1401	0	0	0	0	0	0	0
CBAJDB_1532_k141_220392_6	CBAJDB_1532_k141_220392	CBAJDB_1532	5_14_2_1_no_mouse.21	4706	5776	-	1071	0	0	0	0	0	0	0
CBAJDB_1532_k141_220392_7	CBAJDB_1532_k141_220392	CBAJDB_1532	5_14_2_1_no_mouse.21	5975	7720	-	1746	0	0	0	0	0	0	0
CBAJDB_1532_k141_220392_8	CBAJDB_1532_k141_220392	CBAJDB_1532	5_14_2_1_no_mouse.21	7905	8483	+	579	0	0	0	0	0	0	0
CBAJDB_1532_k141_220392_9	CBAJDB_1532_k141_220392	CBAJDB_1532	5_14_2_1_no_mouse.21	8480	9529	-	1050	0	0	0	0	0	0	0
CBAJDB_1532_k141_220392_10	CBAJDB_1532_k141_220392	CBAJDB_1532	5_14_2_1_no_mouse.21	9784	10578	+	795	0	0	0	0	0	0	0
CBAJDB_1532_k141_220392_11	CBAJDB_1532_k141_220392	CBAJDB_1532	5_14_2_1_no_mouse.21	10627	11409	+	783	0	0	0	0	0	0	0
CBAJDB_1532_k141_204005_1	CBAJDB_1532_k141_204005	CBAJDB_1532	5_14_2_1_no_mouse.21	2	1246	+	1245	0	0	0	0	0	0	0
CBAJDB_1532_k141_204005_2	CBAJDB_1532_k141_204005	CBAJDB_1532	5_14_2_1_no_mouse.21	1378	1638	+	261	0	0	0	0	0	0	0
CBAJDB_1532_k141_204005_3	CBAJDB_1532_k141_204005	CBAJDB_1532	5_14_2_1_no_mouse.21	1745	3466	+	1722	0	0	0	0	0	0	11
CBAJDB_1532_k141_204005_4	CBAJDB_1532_k141_204005	CBAJDB_1532	5_14_2_1_no_mouse.21	3532	3897	+	366	0	0	0	0	0	0	3
CBAJDB_1532_k141_107975_1	CBAJDB_1532_k141_107975	CBAJDB_1532	5_14_2_1_no_mouse.21	1	972	-	972	0	0	0	0	0	0	0
CBAJDB_1532_k141_107975_2	CBAJDB_1532_k141_107975	CBAJDB_1532	5_14_2_1_no_mouse.21	959	1339	-	381	0	0	0	0	0	0	0
CBAJDB_1532_k141_107975_3	CBAJDB_1532_k141_107975	CBAJDB_1532	5_14_2_1_no_mouse.21	1430	1624	-	195	0	0	0	0	0	0	0
CBAJDB_1532_k141_107975_4	CBAJDB_1532_k141_107975	CBAJDB_1532	5_14_2_1_no_mouse.21	1617	3998	-	2382	0	0	0	0	0	0	0
CBAJDB_1532_k141_107975_5	CBAJDB_1532_k141_107975	CBAJDB_1532	5_14_2_1_no_mouse.21	4478	5704	-	1227	0	0	0	0	0	0	0
CBAJDB_1532_k141_107975_6	CBAJDB_1532_k141_107975	CBAJDB_1532	5_14_2_1_no_mouse.21	5708	7330	-	1623	0	0	0	0	0	0	0
CBAJDB_1532_k141_107975_7	CBAJDB_1532_k141_107975	CBAJDB_1532	5_14_2_1_no_mouse.21	7477	8919	-	1443	0	0	0	0	0	0	0
CBAJDB_1532_k141_107975_8	CBAJDB_1532_k141_107975	CBAJDB_1532	5_14_2_1_no_mouse.21	9132	10661	-	1530	0	0	0	0	0	0	0
CBAJDB_1532_k141_107975_9	CBAJDB_1532_k141_107975	CBAJDB_1532	5_14_2_1_no_mouse.21	10723	11688	-	966	0	0	0	0	0	0	0
CBAJDB_1532_k141_107975_10	CBAJDB_1532_k141_107975	CBAJDB_1532	5_14_2_1_no_mouse.21	11818	13101	-	1284	0	0	0	0	0	0	0
CBAJDB_1532_k141_107975_11	CBAJDB_1532_k141_107975	CBAJDB_1532	5_14_2_1_no_mouse.21	13150	14478	-	1329	0	0	0	0	0	0	0
CBAJDB_1532_k141_107975_12	CBAJDB_1532_k141_107975	CBAJDB_1532	5_14_2_1_no_mouse.21	14553	16220	-	1668	0	0	0	0	0	0	0
CBAJDB_1532_k141_27140_1	CBAJDB_1532_k141_27140	CBAJDB_1532	5_14_2_1_no_mouse.21	2	457	-	456	0	0	0	0	0	0	0
CBAJDB_1532_k141_27140_2	CBAJDB_1532_k141_27140	CBAJDB_1532	5_14_2_1_no_mouse.21	478	1842	-	1365	0	0	0	0	0	0	0
CBAJDB_1532_k141_27140_3	CBAJDB_1532_k141_27140	CBAJDB_1532	5_14_2_1_no_mouse.21	1861	2145	-	285	0	0	0	0	0	0	0
CBAJDB_1532_k141_27140_4	CBAJDB_1532_k141_27140	CBAJDB_1532	5_14_2_1_no_mouse.21	2311	7680	-	5370	0	0	0	0	0	0	0
CBAJDB_1532_k141_27140_5	CBAJDB_1532_k141_27140	CBAJDB_1532	5_14_2_1_no_mouse.21	7840	8637	-	798	0	0	0	0	0	0	0
CBAJDB_1532_k141_27140_6	CBAJDB_1532_k141_27140	CBAJDB_1532	5_14_2_1_no_mouse.21	8653	9153	-	501	0	0	0	0	0	0	0
CBAJDB_1532_k141_146407_1	CBAJDB_1532_k141_146407	CBAJDB_1532	5_14_2_1_no_mouse.21	1	1959	+	1959	0	0	0	0	0	0	0
CBAJDB_1532_k141_146407_2	CBAJDB_1532_k141_146407	CBAJDB_1532	5_14_2_1_no_mouse.21	2124	2537	+	414	0	0	0	0	0	0	0
CBAJDB_1532_k141_146407_3	CBAJDB_1532_k141_146407	CBAJDB_1532	5_14_2_1_no_mouse.21	2601	3962	+	1362	0	0	0	0	0	0	0
CBAJDB_1532_k141_146407_4	CBAJDB_1532_k141_146407	CBAJDB_1532	5_14_2_1_no_mouse.21	4096	5445	+	1350	0	0	0	0	0	0	0
CBAJDB_1532_k141_220625_1	CBAJDB_1532_k141_220625	CBAJDB_1532	5_14_2_1_no_mouse.21	3	377	+	375	0	0	0	0	0	0	0
CBAJDB_1532_k141_220625_2	CBAJDB_1532_k141_220625	CBAJDB_1532	5_14_2_1_no_mouse.21	456	1979	-	1524	0	0	0	0	0	0	0
CBAJDB_1532_k141_220625_3	CBAJDB_1532_k141_220625	CBAJDB_1532	5_14_2_1_no_mouse.21	2261	3847	-	1587	0	0	0	0	0	0	0
CBAJDB_1532_k141_220625_4	CBAJDB_1532_k141_220625	CBAJDB_1532	5_14_2_1_no_mouse.21	3884	5173	-	1290	0	0	0	0	0	0	0
CBAJDB_1532_k141_220625_5	CBAJDB_1532_k141_220625	CBAJDB_1532	5_14_2_1_no_mouse.21	6117	6515	-	399	0	0	0	0	0	0	0
CBAJDB_1532_k141_261587_1	CBAJDB_1532_k141_261587	CBAJDB_1532	5_14_2_1_no_mouse.21	1	132	-	132	0	0	0	0	0	0	0
CBAJDB_1532_k141_261587_2	CBAJDB_1532_k141_261587	CBAJDB_1532	5_14_2_1_no_mouse.21	101	238	-	138	0	0	0	0	0	0	0
CBAJDB_1532_k141_261587_3	CBAJDB_1532_k141_261587	CBAJDB_1532	5_14_2_1_no_mouse.21	256	2415	-	2160	0	0	0	0	0	0	0
CBAJDB_1532_k141_261587_4	CBAJDB_1532_k141_261587	CBAJDB_1532	5_14_2_1_no_mouse.21	2509	2730	-	222	0	0	0	0	0	0	0
CBAJDB_1532_k141_261587_5	CBAJDB_1532_k141_261587	CBAJDB_1532	5_14_2_1_no_mouse.21	2742	2951	-	210	0	0	0	0	0	0	0
CBAJDB_1532_k141_261587_6	CBAJDB_1532_k141_261587	CBAJDB_1532	5_14_2_1_no_mouse.21	3055	4839	-	1785	0	0	0	0	0	0	0
CBAJDB_1532_k141_261587_7	CBAJDB_1532_k141_261587	CBAJDB_1532	5_14_2_1_no_mouse.21	4843	5262	-	420	0	0	0	0	0	0	0
CBAJDB_1532_k141_261587_8	CBAJDB_1532_k141_261587	CBAJDB_1532	5_14_2_1_no_mouse.21	5342	6328	-	987	0	0	0	0	0	0	0
CBAJDB_1532_k141_299051_1	CBAJDB_1532_k141_299051	CBAJDB_1532	5_14_2_1_no_mouse.21	1	939	+	939	0	0	0	0	0	0	0
CBAJDB_1532_k141_299051_2	CBAJDB_1532_k141_299051	CBAJDB_1532	5_14_2_1_no_mouse.21	961	1809	+	849	0	0	0	0	0	0	0
CBAJDB_1532_k141_299051_3	CBAJDB_1532_k141_299051	CBAJDB_1532	5_14_2_1_no_mouse.21	1834	3060	+	1227	0	0	0	0	0	0	0
CBAJDB_1532_k141_299051_4	CBAJDB_1532_k141_299051	CBAJDB_1532	5_14_2_1_no_mouse.21	3072	3512	+	441	0	0	0	0	0	0	0
CBAJDB_1532_k141_299051_5	CBAJDB_1532_k141_299051	CBAJDB_1532	5_14_2_1_no_mouse.21	4015	4194	+	180	0	0	0	0	0	0	0
CBAJDB_1532_k141_299051_6	CBAJDB_1532_k141_299051	CBAJDB_1532	5_14_2_1_no_mouse.21	4208	4705	+	498	0	0	0	0	0	0	0
CBAJDB_1532_k141_299051_7	CBAJDB_1532_k141_299051	CBAJDB_1532	5_14_2_1_no_mouse.21	4702	5298	+	597	0	0	0	0	0	0	0
CBAJDB_1532_k141_299051_8	CBAJDB_1532_k141_299051	CBAJDB_1532	5_14_2_1_no_mouse.21	5325	6290	+	966	0	0	0	0	0	0	0
CBAJDB_1532_k141_108618_1	CBAJDB_1532_k141_108618	CBAJDB_1532	5_14_2_1_no_mouse.21	3	710	-	708	0	0	0	0	0	0	0
CBAJDB_1532_k141_108618_2	CBAJDB_1532_k141_108618	CBAJDB_1532	5_14_2_1_no_mouse.21	730	1488	-	759	0	0	0	0	0	0	0
CBAJDB_1532_k141_108618_3	CBAJDB_1532_k141_108618	CBAJDB_1532	5_14_2_1_no_mouse.21	1427	1624	-	198	0	0	0	0	0	0	0
CBAJDB_1532_k141_108618_4	CBAJDB_1532_k141_108618	CBAJDB_1532	5_14_2_1_no_mouse.21	1715	2632	-	918	0	0	0	0	0	0	0
CBAJDB_1532_k141_108618_5	CBAJDB_1532_k141_108618	CBAJDB_1532	5_14_2_1_no_mouse.21	2649	5567	-	2919	0	0	0	0	0	0	0
CBAJDB_1532_k141_108618_6	CBAJDB_1532_k141_108618	CBAJDB_1532	5_14_2_1_no_mouse.21	5749	5952	-	204	0	0	0	0	0	0	0
CBAJDB_1532_k141_108618_7	CBAJDB_1532_k141_108618	CBAJDB_1532	5_14_2_1_no_mouse.21	6078	6455	-	378	0	0	0	0	0	0	0
CBAJDB_1532_k141_262117_1	CBAJDB_1532_k141_262117	CBAJDB_1532	5_14_2_1_no_mouse.21	1	420	+	420	0	0	0	0	0	0	0
CBAJDB_1532_k141_262117_2	CBAJDB_1532_k141_262117	CBAJDB_1532	5_14_2_1_no_mouse.21	410	1624	+	1215	0	0	0	0	0	0	0
CBAJDB_1532_k141_262117_3	CBAJDB_1532_k141_262117	CBAJDB_1532	5_14_2_1_no_mouse.21	1621	2208	+	588	0	0	0	0	0	0	0
CBAJDB_1532_k141_262117_4	CBAJDB_1532_k141_262117	CBAJDB_1532	5_14_2_1_no_mouse.21	2435	3442	+	1008	0	0	0	0	0	0	0
CBAJDB_1532_k141_262117_5	CBAJDB_1532_k141_262117	CBAJDB_1532	5_14_2_1_no_mouse.21	3531	3770	-	240	0	0	0	0	0	0	0
CBAJDB_1532_k141_262117_6	CBAJDB_1532_k141_262117	CBAJDB_1532	5_14_2_1_no_mouse.21	3985	5271	-	1287	0	0	0	0	0	0	0
CBAJDB_1532_k141_262117_7	CBAJDB_1532_k141_262117	CBAJDB_1532	5_14_2_1_no_mouse.21	5305	6531	+	1227	0	0	0	0	0	0	0
CBAJDB_1532_k141_262117_8	CBAJDB_1532_k141_262117	CBAJDB_1532	5_14_2_1_no_mouse.21	6528	7649	-	1122	0	0	0	0	0	0	0
CBAJDB_1532_k141_262117_9	CBAJDB_1532_k141_262117	CBAJDB_1532	5_14_2_1_no_mouse.21	7670	9040	-	1371	0	0	0	0	0	0	0
CBAJDB_1532_k141_11442_1	CBAJDB_1532_k141_11442	CBAJDB_1532	5_14_2_1_no_mouse.21	2	97	-	96	0	0	0	0	0	0	0
CBAJDB_1532_k141_11442_2	CBAJDB_1532_k141_11442	CBAJDB_1532	5_14_2_1_no_mouse.21	288	665	+	378	0	0	0	0	0	0	0
CBAJDB_1532_k141_11442_3	CBAJDB_1532_k141_11442	CBAJDB_1532	5_14_2_1_no_mouse.21	625	759	+	135	0	0	0	0	0	0	0
CBAJDB_1532_k141_11442_4	CBAJDB_1532_k141_11442	CBAJDB_1532	5_14_2_1_no_mouse.21	746	1171	+	426	0	0	0	0	0	0	0
CBAJDB_1532_k141_11442_5	CBAJDB_1532_k141_11442	CBAJDB_1532	5_14_2_1_no_mouse.21	1168	2373	+	1206	0	0	0	0	0	0	0
CBAJDB_1532_k141_11442_6	CBAJDB_1532_k141_11442	CBAJDB_1532	5_14_2_1_no_mouse.21	2424	2657	+	234	0	0	0	0	0	0	0
CBAJDB_1532_k141_11442_7	CBAJDB_1532_k141_11442	CBAJDB_1532	5_14_2_1_no_mouse.21	2668	3558	+	891	0	0	0	0	0	0	0
CBAJDB_1532_k141_11442_8	CBAJDB_1532_k141_11442	CBAJDB_1532	5_14_2_1_no_mouse.21	3569	5452	+	1884	0	0	0	0	0	0	0
CBAJDB_1532_k141_11442_9	CBAJDB_1532_k141_11442	CBAJDB_1532	5_14_2_1_no_mouse.21	5461	6270	+	810	0	0	0	0	0	0	0
CBAJDB_1532_k141_11442_10	CBAJDB_1532_k141_11442	CBAJDB_1532	5_14_2_1_no_mouse.21	6267	7097	+	831	0	0	0	0	0	0	0
CBAJDB_1532_k141_11442_11	CBAJDB_1532_k141_11442	CBAJDB_1532	5_14_2_1_no_mouse.21	7132	7587	+	456	0	0	0	0	0	0	0
CBAJDB_1532_k141_11442_12	CBAJDB_1532_k141_11442	CBAJDB_1532	5_14_2_1_no_mouse.21	7822	8115	+	294	0	0	0	0	0	0	0
CBAJDB_1532_k141_11442_13	CBAJDB_1532_k141_11442	CBAJDB_1532	5_14_2_1_no_mouse.21	8363	9373	+	1011	0	0	0	0	0	0	0
CBAJDB_1532_k141_11442_14	CBAJDB_1532_k141_11442	CBAJDB_1532	5_14_2_1_no_mouse.21	9385	10098	+	714	0	0	0	0	0	0	0
CBAJDB_1532_k141_11442_15	CBAJDB_1532_k141_11442	CBAJDB_1532	5_14_2_1_no_mouse.21	10095	10949	+	855	0	0	0	0	0	0	0
CBAJDB_1532_k141_11442_16	CBAJDB_1532_k141_11442	CBAJDB_1532	5_14_2_1_no_mouse.21	10946	11434	+	489	0	0	0	0	0	0	0
CBAJDB_1532_k141_11442_17	CBAJDB_1532_k141_11442	CBAJDB_1532	5_14_2_1_no_mouse.21	11630	13333	+	1704	0	0	0	0	0	0	0
CBAJDB_1532_k141_11442_18	CBAJDB_1532_k141_11442	CBAJDB_1532	5_14_2_1_no_mouse.21	13323	14231	+	909	0	0	0	0	0	0	0
CBAJDB_1532_k141_205158_1	CBAJDB_1532_k141_205158	CBAJDB_1532	5_14_2_1_no_mouse.21	3	680	+	678	0	0	0	0	0	0	0
CBAJDB_1532_k141_205158_2	CBAJDB_1532_k141_205158	CBAJDB_1532	5_14_2_1_no_mouse.21	677	1123	+	447	0	0	0	0	0	0	0
CBAJDB_1532_k141_205158_3	CBAJDB_1532_k141_205158	CBAJDB_1532	5_14_2_1_no_mouse.21	1159	2487	+	1329	0	0	0	0	0	0	0
CBAJDB_1532_k141_205158_4	CBAJDB_1532_k141_205158	CBAJDB_1532	5_14_2_1_no_mouse.21	2580	3164	+	585	0	0	0	0	0	0	0
CBAJDB_1532_k141_205158_5	CBAJDB_1532_k141_205158	CBAJDB_1532	5_14_2_1_no_mouse.21	3217	3387	-	171	0	0	0	0	0	0	0
CBAJDB_1532_k141_205158_6	CBAJDB_1532_k141_205158	CBAJDB_1532	5_14_2_1_no_mouse.21	3669	3878	+	210	0	0	0	0	0	0	0
CBAJDB_1532_k141_205158_7	CBAJDB_1532_k141_205158	CBAJDB_1532	5_14_2_1_no_mouse.21	3918	4256	-	339	0	0	0	0	0	0	0
CBAJDB_1532_k141_205158_8	CBAJDB_1532_k141_205158	CBAJDB_1532	5_14_2_1_no_mouse.21	4276	4362	-	87	0	0	0	0	0	0	0
CBAJDB_1532_k141_183911_1	CBAJDB_1532_k141_183911	CBAJDB_1532	5_14_2_1_no_mouse.21	3	77	-	75	0	0	0	0	0	0	0
CBAJDB_1532_k141_183911_2	CBAJDB_1532_k141_183911	CBAJDB_1532	5_14_2_1_no_mouse.21	74	820	-	747	0	0	0	0	0	0	0
CBAJDB_1532_k141_183911_3	CBAJDB_1532_k141_183911	CBAJDB_1532	5_14_2_1_no_mouse.21	817	2232	-	1416	0	0	0	0	0	0	0
CBAJDB_1532_k141_183911_4	CBAJDB_1532_k141_183911	CBAJDB_1532	5_14_2_1_no_mouse.21	2584	7011	-	4428	0	0	0	0	0	0	0
CBAJDB_1532_k141_183911_5	CBAJDB_1532_k141_183911	CBAJDB_1532	5_14_2_1_no_mouse.21	7017	7496	-	480	0	0	0	0	0	0	0
CBAJDB_1532_k141_183911_6	CBAJDB_1532_k141_183911	CBAJDB_1532	5_14_2_1_no_mouse.21	7486	8553	-	1068	0	0	0	0	0	0	0
CBAJDB_1532_k141_183911_7	CBAJDB_1532_k141_183911	CBAJDB_1532	5_14_2_1_no_mouse.21	8564	9604	-	1041	0	0	0	0	0	0	0
CBAJDB_1532_k141_183911_8	CBAJDB_1532_k141_183911	CBAJDB_1532	5_14_2_1_no_mouse.21	9606	10748	-	1143	0	0	0	0	0	0	0
CBAJDB_1532_k141_183911_9	CBAJDB_1532_k141_183911	CBAJDB_1532	5_14_2_1_no_mouse.21	10834	11634	-	801	0	0	0	0	0	0	0
CBAJDB_1532_k141_183911_10	CBAJDB_1532_k141_183911	CBAJDB_1532	5_14_2_1_no_mouse.21	11627	12346	-	720	0	0	0	0	0	0	0
CBAJDB_1532_k141_183911_11	CBAJDB_1532_k141_183911	CBAJDB_1532	5_14_2_1_no_mouse.21	12439	12990	-	552	0	0	0	0	0	0	0
CBAJDB_1532_k141_183911_12	CBAJDB_1532_k141_183911	CBAJDB_1532	5_14_2_1_no_mouse.21	13011	13709	-	699	0	0	0	0	0	0	0
CBAJDB_1532_k141_183911_13	CBAJDB_1532_k141_183911	CBAJDB_1532	5_14_2_1_no_mouse.21	13713	14543	-	831	0	0	0	0	0	0	0
CBAJDB_1532_k141_183911_14	CBAJDB_1532_k141_183911	CBAJDB_1532	5_14_2_1_no_mouse.21	14582	15565	-	984	0	0	0	0	0	0	0
CBAJDB_1532_k141_183911_15	CBAJDB_1532_k141_183911	CBAJDB_1532	5_14_2_1_no_mouse.21	15654	16781	-	1128	0	0	0	0	0	0	0
CBAJDB_1532_k141_27907_1	CBAJDB_1532_k141_27907	CBAJDB_1532	5_14_2_1_no_mouse.21	89	1300	-	1212	0	0	0	0	0	0	0
CBAJDB_1532_k141_27907_2	CBAJDB_1532_k141_27907	CBAJDB_1532	5_14_2_1_no_mouse.21	1449	2165	+	717	0	0	0	0	0	0	0
CBAJDB_1532_k141_27907_3	CBAJDB_1532_k141_27907	CBAJDB_1532	5_14_2_1_no_mouse.21	2158	3567	+	1410	0	0	0	0	0	0	0
CBAJDB_1532_k141_27907_4	CBAJDB_1532_k141_27907	CBAJDB_1532	5_14_2_1_no_mouse.21	3992	4657	+	666	0	0	0	0	0	0	0
CBAJDB_1532_k141_27907_5	CBAJDB_1532_k141_27907	CBAJDB_1532	5_14_2_1_no_mouse.21	4945	5583	-	639	0	0	0	0	0	0	0
CBAJDB_1532_k141_27907_6	CBAJDB_1532_k141_27907	CBAJDB_1532	5_14_2_1_no_mouse.21	5934	7382	+	1449	0	0	0	0	0	0	0
CBAJDB_1532_k141_27907_7	CBAJDB_1532_k141_27907	CBAJDB_1532	5_14_2_1_no_mouse.21	7373	7495	+	123	0	0	0	0	0	0	0
CBAJDB_1532_k141_27907_8	CBAJDB_1532_k141_27907	CBAJDB_1532	5_14_2_1_no_mouse.21	7513	8139	+	627	0	0	0	0	0	0	0
CBAJDB_1532_k141_27907_9	CBAJDB_1532_k141_27907	CBAJDB_1532	5_14_2_1_no_mouse.21	8139	9035	+	897	0	0	0	0	0	0	0
CBAJDB_1532_k141_27907_10	CBAJDB_1532_k141_27907	CBAJDB_1532	5_14_2_1_no_mouse.21	9089	10531	+	1443	0	0	0	0	0	0	0
CBAJDB_1532_k141_27907_11	CBAJDB_1532_k141_27907	CBAJDB_1532	5_14_2_1_no_mouse.21	10597	11196	+	600	0	0	0	0	0	0	0
CBAJDB_1532_k141_27907_12	CBAJDB_1532_k141_27907	CBAJDB_1532	5_14_2_1_no_mouse.21	11197	11637	+	441	0	0	0	0	0	0	0
CBAJDB_1532_k141_27907_13	CBAJDB_1532_k141_27907	CBAJDB_1532	5_14_2_1_no_mouse.21	11668	12660	+	993	0	0	0	0	0	0	0
CBAJDB_1532_k141_27907_14	CBAJDB_1532_k141_27907	CBAJDB_1532	5_14_2_1_no_mouse.21	12662	13570	+	909	0	0	0	0	0	0	0
CBAJDB_1532_k141_27907_15	CBAJDB_1532_k141_27907	CBAJDB_1532	5_14_2_1_no_mouse.21	13536	14297	+	762	0	0	0	0	0	0	0
CBAJDB_1532_k141_27907_16	CBAJDB_1532_k141_27907	CBAJDB_1532	5_14_2_1_no_mouse.21	14311	15147	+	837	0	0	0	0	0	0	0
CBAJDB_1532_k141_27907_17	CBAJDB_1532_k141_27907	CBAJDB_1532	5_14_2_1_no_mouse.21	15219	16991	-	1773	0	0	0	0	0	0	0
CBAJDB_1532_k141_27907_18	CBAJDB_1532_k141_27907	CBAJDB_1532	5_14_2_1_no_mouse.21	17107	17802	+	696	0	0	0	0	0	0	0
CBAJDB_1532_k141_27907_19	CBAJDB_1532_k141_27907	CBAJDB_1532	5_14_2_1_no_mouse.21	17933	18958	+	1026	0	0	0	0	0	0	0
CBAJDB_1532_k141_27907_20	CBAJDB_1532_k141_27907	CBAJDB_1532	5_14_2_1_no_mouse.21	18991	20205	+	1215	0	0	0	0	0	0	0
CBAJDB_1532_k141_165804_1	CBAJDB_1532_k141_165804	CBAJDB_1532	5_14_2_1_no_mouse.21	3	617	-	615	0	0	0	0	0	0	0
CBAJDB_1532_k141_165804_2	CBAJDB_1532_k141_165804	CBAJDB_1532	5_14_2_1_no_mouse.21	633	1592	-	960	0	0	0	0	0	0	0
CBAJDB_1532_k141_165804_3	CBAJDB_1532_k141_165804	CBAJDB_1532	5_14_2_1_no_mouse.21	1607	3226	-	1620	0	0	0	0	0	0	0
CBAJDB_1532_k141_165804_4	CBAJDB_1532_k141_165804	CBAJDB_1532	5_14_2_1_no_mouse.21	3257	3514	-	258	0	0	0	0	0	0	0
CBAJDB_1532_k141_165804_5	CBAJDB_1532_k141_165804	CBAJDB_1532	5_14_2_1_no_mouse.21	3842	3916	+	75	0	0	0	0	0	0	0
CBAJDB_1532_k141_355841_1	CBAJDB_1532_k141_355841	CBAJDB_1532	5_14_2_1_no_mouse.21	3	779	-	777	0	0	0	0	0	0	0
CBAJDB_1532_k141_355841_2	CBAJDB_1532_k141_355841	CBAJDB_1532	5_14_2_1_no_mouse.21	798	1172	-	375	0	0	0	0	0	0	0
CBAJDB_1532_k141_355841_3	CBAJDB_1532_k141_355841	CBAJDB_1532	5_14_2_1_no_mouse.21	1203	1919	-	717	0	0	0	0	0	0	0
CBAJDB_1532_k141_355841_4	CBAJDB_1532_k141_355841	CBAJDB_1532	5_14_2_1_no_mouse.21	1937	3373	-	1437	0	0	0	0	0	0	0
CBAJDB_1532_k141_355841_5	CBAJDB_1532_k141_355841	CBAJDB_1532	5_14_2_1_no_mouse.21	3693	4973	-	1281	0	0	0	0	0	0	0
CBAJDB_1532_k141_355841_6	CBAJDB_1532_k141_355841	CBAJDB_1532	5_14_2_1_no_mouse.21	4977	5564	-	588	0	0	0	0	0	0	0
CBAJDB_1532_k141_355841_7	CBAJDB_1532_k141_355841	CBAJDB_1532	5_14_2_1_no_mouse.21	5568	6440	-	873	0	0	0	0	0	0	0
CBAJDB_1532_k141_318184_1	CBAJDB_1532_k141_318184	CBAJDB_1532	5_14_2_1_no_mouse.21	2	220	-	219	0	0	0	0	0	0	0
CBAJDB_1532_k141_318184_2	CBAJDB_1532_k141_318184	CBAJDB_1532	5_14_2_1_no_mouse.21	258	1238	-	981	0	0	0	0	0	0	0
CBAJDB_1532_k141_318184_3	CBAJDB_1532_k141_318184	CBAJDB_1532	5_14_2_1_no_mouse.21	1277	1756	-	480	0	0	0	0	0	0	0
CBAJDB_1532_k141_318184_4	CBAJDB_1532_k141_318184	CBAJDB_1532	5_14_2_1_no_mouse.21	1753	2370	-	618	0	0	0	0	0	0	0
CBAJDB_1532_k141_318184_5	CBAJDB_1532_k141_318184	CBAJDB_1532	5_14_2_1_no_mouse.21	2383	3465	-	1083	0	0	0	0	0	0	0
CBAJDB_1532_k141_318184_6	CBAJDB_1532_k141_318184	CBAJDB_1532	5_14_2_1_no_mouse.21	3476	5188	-	1713	0	0	0	0	0	0	0
CBAJDB_1532_k141_318184_7	CBAJDB_1532_k141_318184	CBAJDB_1532	5_14_2_1_no_mouse.21	5199	6350	-	1152	0	0	0	0	0	0	0
CBAJDB_1532_k141_318184_8	CBAJDB_1532_k141_318184	CBAJDB_1532	5_14_2_1_no_mouse.21	6467	6784	-	318	0	0	0	0	0	0	0
CBAJDB_1532_k141_318184_9	CBAJDB_1532_k141_318184	CBAJDB_1532	5_14_2_1_no_mouse.21	6923	7114	-	192	0	0	0	0	0	0	0
CBAJDB_1532_k141_318184_10	CBAJDB_1532_k141_318184	CBAJDB_1532	5_14_2_1_no_mouse.21	7180	7644	-	465	0	0	0	0	0	0	0
CBAJDB_1532_k141_318184_11	CBAJDB_1532_k141_318184	CBAJDB_1532	5_14_2_1_no_mouse.21	7873	10446	+	2574	0	0	0	0	0	0	0
CBAJDB_1532_k141_318184_12	CBAJDB_1532_k141_318184	CBAJDB_1532	5_14_2_1_no_mouse.21	10470	11666	-	1197	0	0	0	0	0	0	0
CBAJDB_1532_k141_318184_13	CBAJDB_1532_k141_318184	CBAJDB_1532	5_14_2_1_no_mouse.21	11663	11932	-	270	0	0	0	0	0	0	0
CBAJDB_1532_k141_318184_14	CBAJDB_1532_k141_318184	CBAJDB_1532	5_14_2_1_no_mouse.21	11948	12688	-	741	0	0	0	0	0	0	0
CBAJDB_1532_k141_318184_15	CBAJDB_1532_k141_318184	CBAJDB_1532	5_14_2_1_no_mouse.21	12743	13435	-	693	0	0	0	0	0	0	0
CBAJDB_1532_k141_318184_16	CBAJDB_1532_k141_318184	CBAJDB_1532	5_14_2_1_no_mouse.21	13552	14598	-	1047	0	0	0	0	0	0	0
CBAJDB_1532_k141_318184_17	CBAJDB_1532_k141_318184	CBAJDB_1532	5_14_2_1_no_mouse.21	14684	16054	-	1371	0	0	0	0	0	0	0
CBAJDB_1532_k141_318184_18	CBAJDB_1532_k141_318184	CBAJDB_1532	5_14_2_1_no_mouse.21	16064	16543	-	480	0	0	0	0	0	0	0
CBAJDB_1532_k141_318184_19	CBAJDB_1532_k141_318184	CBAJDB_1532	5_14_2_1_no_mouse.21	16547	17188	-	642	0	0	0	0	0	0	0
CBAJDB_1532_k141_318184_20	CBAJDB_1532_k141_318184	CBAJDB_1532	5_14_2_1_no_mouse.21	17229	18968	-	1740	0	0	0	0	0	0	0
CBAJDB_1532_k141_318184_21	CBAJDB_1532_k141_318184	CBAJDB_1532	5_14_2_1_no_mouse.21	18974	19438	-	465	0	0	0	0	0	0	0
CBAJDB_1532_k141_318184_22	CBAJDB_1532_k141_318184	CBAJDB_1532	5_14_2_1_no_mouse.21	19596	19898	-	303	0	0	0	0	0	0	0
CBAJDB_1532_k141_318184_23	CBAJDB_1532_k141_318184	CBAJDB_1532	5_14_2_1_no_mouse.21	20063	21205	-	1143	0	0	0	0	0	0	0
CBAJDB_1532_k141_318184_24	CBAJDB_1532_k141_318184	CBAJDB_1532	5_14_2_1_no_mouse.21	21267	22304	-	1038	0	0	0	0	0	0	0
CBAJDB_1532_k141_318184_25	CBAJDB_1532_k141_318184	CBAJDB_1532	5_14_2_1_no_mouse.21	22276	23121	-	846	0	0	0	0	0	0	0
CBAJDB_1532_k141_318184_26	CBAJDB_1532_k141_318184	CBAJDB_1532	5_14_2_1_no_mouse.21	23193	23912	-	720	0	0	0	0	0	0	0
CBAJDB_1532_k141_318184_27	CBAJDB_1532_k141_318184	CBAJDB_1532	5_14_2_1_no_mouse.21	23952	24389	-	438	0	0	0	0	0	0	0
CBAJDB_1532_k141_318184_28	CBAJDB_1532_k141_318184	CBAJDB_1532	5_14_2_1_no_mouse.21	24420	25604	-	1185	0	0	0	0	0	0	0
CBAJDB_1532_k141_318184_29	CBAJDB_1532_k141_318184	CBAJDB_1532	5_14_2_1_no_mouse.21	25721	27592	-	1872	0	0	0	0	0	0	0
CBAJDB_1532_k141_318184_30	CBAJDB_1532_k141_318184	CBAJDB_1532	5_14_2_1_no_mouse.21	27625	29523	-	1899	0	0	0	0	0	0	0
CBAJDB_1532_k141_318184_31	CBAJDB_1532_k141_318184	CBAJDB_1532	5_14_2_1_no_mouse.21	29520	30281	-	762	0	0	0	0	0	0	0
CBAJDB_1532_k141_376604_1	CBAJDB_1532_k141_376604	CBAJDB_1532	5_14_2_1_no_mouse.21	1	1356	-	1356	0	0	0	0	0	0	0
CBAJDB_1532_k141_376604_2	CBAJDB_1532_k141_376604	CBAJDB_1532	5_14_2_1_no_mouse.21	1441	1578	-	138	0	0	0	0	0	0	0
CBAJDB_1532_k141_376604_3	CBAJDB_1532_k141_376604	CBAJDB_1532	5_14_2_1_no_mouse.21	1682	2737	-	1056	0	0	0	0	0	0	0
CBAJDB_1532_k141_355881_1	CBAJDB_1532_k141_355881	CBAJDB_1532	5_14_2_1_no_mouse.21	75	1292	-	1218	0	0	0	0	0	0	0
CBAJDB_1532_k141_355881_2	CBAJDB_1532_k141_355881	CBAJDB_1532	5_14_2_1_no_mouse.21	1521	2264	+	744	0	0	0	0	0	0	0
CBAJDB_1532_k141_355881_3	CBAJDB_1532_k141_355881	CBAJDB_1532	5_14_2_1_no_mouse.21	2349	6152	-	3804	0	0	0	0	0	0	0
CBAJDB_1532_k141_355881_4	CBAJDB_1532_k141_355881	CBAJDB_1532	5_14_2_1_no_mouse.21	6280	6567	-	288	0	0	0	0	0	0	0
CBAJDB_1532_k141_355881_5	CBAJDB_1532_k141_355881	CBAJDB_1532	5_14_2_1_no_mouse.21	6639	7790	-	1152	0	0	0	0	0	0	0
CBAJDB_1532_k141_355881_6	CBAJDB_1532_k141_355881	CBAJDB_1532	5_14_2_1_no_mouse.21	8024	9268	-	1245	0	0	0	0	0	0	0
CBAJDB_1532_k141_355881_7	CBAJDB_1532_k141_355881	CBAJDB_1532	5_14_2_1_no_mouse.21	9265	10170	-	906	0	0	0	0	0	0	0
CBAJDB_1532_k141_355881_8	CBAJDB_1532_k141_355881	CBAJDB_1532	5_14_2_1_no_mouse.21	10248	10445	-	198	0	0	0	0	0	0	0
CBAJDB_1532_k141_68804_1	CBAJDB_1532_k141_68804	CBAJDB_1532	5_14_2_1_no_mouse.21	1	1917	+	1917	0	0	0	0	0	0	0
CBAJDB_1532_k141_68804_2	CBAJDB_1532_k141_68804	CBAJDB_1532	5_14_2_1_no_mouse.21	1988	2416	-	429	0	0	0	0	0	0	0
CBAJDB_1532_k141_68804_3	CBAJDB_1532_k141_68804	CBAJDB_1532	5_14_2_1_no_mouse.21	2413	3192	-	780	0	0	0	0	0	0	0
CBAJDB_1532_k141_68946_1	CBAJDB_1532_k141_68946	CBAJDB_1532	5_14_2_1_no_mouse.21	2	3640	+	3639	0	0	0	0	0	0	0
CBAJDB_1532_k141_109985_1	CBAJDB_1532_k141_109985	CBAJDB_1532	5_14_2_1_no_mouse.21	150	4706	+	4557	0	0	0	0	0	0	0
CBAJDB_1532_k141_109985_2	CBAJDB_1532_k141_109985	CBAJDB_1532	5_14_2_1_no_mouse.21	4773	5003	-	231	0	0	0	0	0	0	0
CBAJDB_1532_k141_109993_1	CBAJDB_1532_k141_109993	CBAJDB_1532	5_14_2_1_no_mouse.21	1	1002	+	1002	0	0	0	0	0	0	0
CBAJDB_1532_k141_109993_2	CBAJDB_1532_k141_109993	CBAJDB_1532	5_14_2_1_no_mouse.21	1067	1996	+	930	0	0	0	0	0	0	0
CBAJDB_1532_k141_109993_3	CBAJDB_1532_k141_109993	CBAJDB_1532	5_14_2_1_no_mouse.21	2043	2894	+	852	0	0	0	0	0	0	0
CBAJDB_1532_k141_109993_4	CBAJDB_1532_k141_109993	CBAJDB_1532	5_14_2_1_no_mouse.21	2972	3106	+	135	0	0	0	0	0	0	0
CBAJDB_1532_k141_109993_5	CBAJDB_1532_k141_109993	CBAJDB_1532	5_14_2_1_no_mouse.21	3057	3335	+	279	0	0	0	0	0	0	0
CBAJDB_1532_k141_109993_6	CBAJDB_1532_k141_109993	CBAJDB_1532	5_14_2_1_no_mouse.21	3360	4958	+	1599	0	0	0	0	0	0	0
CBAJDB_1532_k141_109993_7	CBAJDB_1532_k141_109993	CBAJDB_1532	5_14_2_1_no_mouse.21	5098	5685	+	588	0	0	0	0	0	0	0
CBAJDB_1532_k141_109993_8	CBAJDB_1532_k141_109993	CBAJDB_1532	5_14_2_1_no_mouse.21	5687	6553	+	867	0	0	0	0	0	0	0
CBAJDB_1532_k141_109993_9	CBAJDB_1532_k141_109993	CBAJDB_1532	5_14_2_1_no_mouse.21	6632	7408	+	777	0	0	0	0	0	0	0
CBAJDB_1532_k141_109993_10	CBAJDB_1532_k141_109993	CBAJDB_1532	5_14_2_1_no_mouse.21	7494	8612	+	1119	0	0	0	0	0	0	0
CBAJDB_1532_k141_109993_11	CBAJDB_1532_k141_109993	CBAJDB_1532	5_14_2_1_no_mouse.21	8742	11528	+	2787	0	0	0	0	0	0	0
CBAJDB_1532_k141_109993_12	CBAJDB_1532_k141_109993	CBAJDB_1532	5_14_2_1_no_mouse.21	11714	11959	+	246	0	0	0	0	0	0	0
CBAJDB_1532_k141_109993_13	CBAJDB_1532_k141_109993	CBAJDB_1532	5_14_2_1_no_mouse.21	11984	13042	+	1059	0	0	0	0	0	0	0
CBAJDB_1532_k141_109993_14	CBAJDB_1532_k141_109993	CBAJDB_1532	5_14_2_1_no_mouse.21	13030	14448	+	1419	0	0	0	0	0	0	0
CBAJDB_1532_k141_109993_15	CBAJDB_1532_k141_109993	CBAJDB_1532	5_14_2_1_no_mouse.21	14461	15696	+	1236	0	0	0	0	0	0	0
CBAJDB_1532_k141_109993_16	CBAJDB_1532_k141_109993	CBAJDB_1532	5_14_2_1_no_mouse.21	15693	16589	+	897	0	0	0	0	0	0	0
CBAJDB_1532_k141_109993_17	CBAJDB_1532_k141_109993	CBAJDB_1532	5_14_2_1_no_mouse.21	16652	17344	+	693	0	0	0	0	0	0	0
CBAJDB_1532_k141_109993_18	CBAJDB_1532_k141_109993	CBAJDB_1532	5_14_2_1_no_mouse.21	17353	18324	+	972	0	0	0	0	0	0	0
CBAJDB_1532_k141_318689_1	CBAJDB_1532_k141_318689	CBAJDB_1532	5_14_2_1_no_mouse.21	1	1071	-	1071	0	0	0	0	0	0	0
CBAJDB_1532_k141_318689_2	CBAJDB_1532_k141_318689	CBAJDB_1532	5_14_2_1_no_mouse.21	1050	1757	-	708	0	0	0	0	0	0	0
CBAJDB_1532_k141_318689_3	CBAJDB_1532_k141_318689	CBAJDB_1532	5_14_2_1_no_mouse.21	1899	2906	+	1008	0	0	0	0	0	0	0
CBAJDB_1532_k141_318689_4	CBAJDB_1532_k141_318689	CBAJDB_1532	5_14_2_1_no_mouse.21	2922	3551	+	630	0	0	0	0	0	0	0
CBAJDB_1532_k141_318689_5	CBAJDB_1532_k141_318689	CBAJDB_1532	5_14_2_1_no_mouse.21	3583	3966	+	384	0	0	0	0	0	0	0
CBAJDB_1532_k141_318689_6	CBAJDB_1532_k141_318689	CBAJDB_1532	5_14_2_1_no_mouse.21	4134	4376	+	243	0	0	0	0	0	0	0
CBAJDB_1532_k141_318689_7	CBAJDB_1532_k141_318689	CBAJDB_1532	5_14_2_1_no_mouse.21	4603	4776	+	174	0	0	0	0	0	0	0
CBAJDB_1532_k141_318689_8	CBAJDB_1532_k141_318689	CBAJDB_1532	5_14_2_1_no_mouse.21	4826	6499	+	1674	0	0	0	0	0	0	0
CBAJDB_1532_k141_318689_9	CBAJDB_1532_k141_318689	CBAJDB_1532	5_14_2_1_no_mouse.21	7224	7634	+	411	0	0	0	0	0	0	0
CBAJDB_1532_k141_318689_10	CBAJDB_1532_k141_318689	CBAJDB_1532	5_14_2_1_no_mouse.21	8354	9805	+	1452	0	0	0	0	0	0	0
CBAJDB_1532_k141_318689_11	CBAJDB_1532_k141_318689	CBAJDB_1532	5_14_2_1_no_mouse.21	9877	10851	+	975	0	0	0	0	0	0	0
CBAJDB_1532_k141_318689_12	CBAJDB_1532_k141_318689	CBAJDB_1532	5_14_2_1_no_mouse.21	11087	12388	+	1302	0	0	0	0	0	0	0
CBAJDB_1532_k141_318689_13	CBAJDB_1532_k141_318689	CBAJDB_1532	5_14_2_1_no_mouse.21	12467	13054	+	588	0	0	0	0	0	0	0
CBAJDB_1532_k141_318689_14	CBAJDB_1532_k141_318689	CBAJDB_1532	5_14_2_1_no_mouse.21	13075	14337	+	1263	0	0	0	0	0	0	0
CBAJDB_1532_k141_318689_15	CBAJDB_1532_k141_318689	CBAJDB_1532	5_14_2_1_no_mouse.21	14372	16753	+	2382	0	0	0	0	0	0	0
CBAJDB_1532_k141_318689_16	CBAJDB_1532_k141_318689	CBAJDB_1532	5_14_2_1_no_mouse.21	16767	17351	+	585	0	0	0	0	0	0	0
CBAJDB_1532_k141_318689_17	CBAJDB_1532_k141_318689	CBAJDB_1532	5_14_2_1_no_mouse.21	17370	18260	+	891	0	0	0	0	0	0	0
CBAJDB_1532_k141_318689_18	CBAJDB_1532_k141_318689	CBAJDB_1532	5_14_2_1_no_mouse.21	18262	19026	+	765	0	0	0	0	0	0	0
CBAJDB_1532_k141_318689_19	CBAJDB_1532_k141_318689	CBAJDB_1532	5_14_2_1_no_mouse.21	19028	19819	+	792	0	0	0	0	0	0	0
CBAJDB_1532_k141_318689_20	CBAJDB_1532_k141_318689	CBAJDB_1532	5_14_2_1_no_mouse.21	19853	20452	+	600	0	0	0	0	0	0	0
CBAJDB_1532_k141_318689_21	CBAJDB_1532_k141_318689	CBAJDB_1532	5_14_2_1_no_mouse.21	20412	20690	+	279	0	0	0	0	0	0	0
CBAJDB_1532_k141_318689_22	CBAJDB_1532_k141_318689	CBAJDB_1532	5_14_2_1_no_mouse.21	20712	22076	+	1365	0	0	0	0	0	0	0
CBAJDB_1532_k141_318689_23	CBAJDB_1532_k141_318689	CBAJDB_1532	5_14_2_1_no_mouse.21	22092	22661	+	570	0	0	0	0	0	0	0
CBAJDB_1532_k141_263217_1	CBAJDB_1532_k141_263217	CBAJDB_1532	5_14_2_1_no_mouse.21	1	378	+	378	0	0	0	0	0	0	1
CBAJDB_1532_k141_263217_2	CBAJDB_1532_k141_263217	CBAJDB_1532	5_14_2_1_no_mouse.21	582	899	+	318	0	0	0	0	0	0	0
CBAJDB_1532_k141_263217_3	CBAJDB_1532_k141_263217	CBAJDB_1532	5_14_2_1_no_mouse.21	902	1156	+	255	0	0	0	0	0	0	0
CBAJDB_1532_k141_263217_4	CBAJDB_1532_k141_263217	CBAJDB_1532	5_14_2_1_no_mouse.21	1340	1939	+	600	0	0	0	0	0	0	0
CBAJDB_1532_k141_263217_5	CBAJDB_1532_k141_263217	CBAJDB_1532	5_14_2_1_no_mouse.21	1939	2160	+	222	0	0	0	0	0	0	0
CBAJDB_1532_k141_263217_6	CBAJDB_1532_k141_263217	CBAJDB_1532	5_14_2_1_no_mouse.21	2229	5069	+	2841	0	0	1	0	0	0	6
CBAJDB_1532_k141_263217_7	CBAJDB_1532_k141_263217	CBAJDB_1532	5_14_2_1_no_mouse.21	5192	7135	-	1944	0	0	0	0	0	0	0
CBAJDB_1532_k141_263217_8	CBAJDB_1532_k141_263217	CBAJDB_1532	5_14_2_1_no_mouse.21	7120	9150	-	2031	0	0	0	0	0	0	2
CBAJDB_1532_k141_338205_1	CBAJDB_1532_k141_338205	CBAJDB_1532	5_14_2_1_no_mouse.21	1	303	-	303	0	0	0	0	0	0	0
CBAJDB_1532_k141_338205_2	CBAJDB_1532_k141_338205	CBAJDB_1532	5_14_2_1_no_mouse.21	382	930	+	549	0	0	0	0	0	0	0
CBAJDB_1532_k141_338205_3	CBAJDB_1532_k141_338205	CBAJDB_1532	5_14_2_1_no_mouse.21	923	2086	-	1164	0	0	0	0	0	0	0
CBAJDB_1532_k141_338205_4	CBAJDB_1532_k141_338205	CBAJDB_1532	5_14_2_1_no_mouse.21	2281	2661	+	381	0	0	0	0	0	0	0
CBAJDB_1532_k141_338205_5	CBAJDB_1532_k141_338205	CBAJDB_1532	5_14_2_1_no_mouse.21	2690	3232	+	543	0	0	0	0	0	0	0
CBAJDB_1532_k141_338205_6	CBAJDB_1532_k141_338205	CBAJDB_1532	5_14_2_1_no_mouse.21	3383	4681	-	1299	0	0	0	0	0	0	0
CBAJDB_1532_k141_338205_7	CBAJDB_1532_k141_338205	CBAJDB_1532	5_14_2_1_no_mouse.21	4954	7119	-	2166	0	0	0	0	0	0	0
CBAJDB_1532_k141_338205_8	CBAJDB_1532_k141_338205	CBAJDB_1532	5_14_2_1_no_mouse.21	7549	8166	-	618	0	0	0	0	0	0	0
CBAJDB_1532_k141_338205_9	CBAJDB_1532_k141_338205	CBAJDB_1532	5_14_2_1_no_mouse.21	8268	8462	-	195	0	0	0	0	0	0	0
CBAJDB_1532_k141_338205_10	CBAJDB_1532_k141_338205	CBAJDB_1532	5_14_2_1_no_mouse.21	8657	9940	-	1284	0	0	0	0	0	0	0
CBAJDB_1532_k141_318893_1	CBAJDB_1532_k141_318893	CBAJDB_1532	5_14_2_1_no_mouse.21	2	2194	+	2193	0	0	0	0	0	0	0
CBAJDB_1532_k141_318893_2	CBAJDB_1532_k141_318893	CBAJDB_1532	5_14_2_1_no_mouse.21	2291	2764	+	474	0	0	0	0	0	0	0
CBAJDB_1532_k141_318893_3	CBAJDB_1532_k141_318893	CBAJDB_1532	5_14_2_1_no_mouse.21	2757	4553	+	1797	0	0	0	0	0	0	0
CBAJDB_1532_k141_318893_4	CBAJDB_1532_k141_318893	CBAJDB_1532	5_14_2_1_no_mouse.21	4550	5464	+	915	0	0	0	0	0	0	0
CBAJDB_1532_k141_242567_1	CBAJDB_1532_k141_242567	CBAJDB_1532	5_14_2_1_no_mouse.21	194	3208	+	3015	0	0	0	0	0	0	0
CBAJDB_1532_k141_338391_1	CBAJDB_1532_k141_338391	CBAJDB_1532	5_14_2_1_no_mouse.21	686	2653	+	1968	0	0	0	0	0	0	0
CBAJDB_1532_k141_338391_2	CBAJDB_1532_k141_338391	CBAJDB_1532	5_14_2_1_no_mouse.21	2802	3155	+	354	0	0	0	0	0	0	0
CBAJDB_1532_k141_338391_3	CBAJDB_1532_k141_338391	CBAJDB_1532	5_14_2_1_no_mouse.21	3335	3868	+	534	0	0	0	0	0	0	0
CBAJDB_1532_k141_338391_4	CBAJDB_1532_k141_338391	CBAJDB_1532	5_14_2_1_no_mouse.21	3859	4023	+	165	0	0	0	0	0	0	0
CBAJDB_1532_k141_338391_5	CBAJDB_1532_k141_338391	CBAJDB_1532	5_14_2_1_no_mouse.21	4111	4881	+	771	0	0	0	0	0	0	0
CBAJDB_1532_k141_338391_6	CBAJDB_1532_k141_338391	CBAJDB_1532	5_14_2_1_no_mouse.21	4991	5641	+	651	0	0	0	0	0	0	0
CBAJDB_1532_k141_338391_7	CBAJDB_1532_k141_338391	CBAJDB_1532	5_14_2_1_no_mouse.21	5697	10835	-	5139	0	0	0	0	0	0	0
CBAJDB_1532_k141_53508_1	CBAJDB_1532_k141_53508	CBAJDB_1532	5_14_2_1_no_mouse.21	2	196	+	195	0	0	0	0	0	0	0
CBAJDB_1532_k141_53508_2	CBAJDB_1532_k141_53508	CBAJDB_1532	5_14_2_1_no_mouse.21	243	2690	+	2448	0	0	0	0	0	0	0
CBAJDB_1532_k141_53508_3	CBAJDB_1532_k141_53508	CBAJDB_1532	5_14_2_1_no_mouse.21	2684	3853	+	1170	0	0	0	0	0	0	0
CBAJDB_1532_k141_53508_4	CBAJDB_1532_k141_53508	CBAJDB_1532	5_14_2_1_no_mouse.21	3904	7005	+	3102	0	0	0	0	0	0	0
CBAJDB_1532_k141_28718_1	CBAJDB_1532_k141_28718	CBAJDB_1532	5_14_2_1_no_mouse.21	142	882	-	741	0	0	0	0	0	0	0
CBAJDB_1532_k141_28718_2	CBAJDB_1532_k141_28718	CBAJDB_1532	5_14_2_1_no_mouse.21	969	1430	+	462	0	0	0	0	0	0	0
CBAJDB_1532_k141_28718_3	CBAJDB_1532_k141_28718	CBAJDB_1532	5_14_2_1_no_mouse.21	1423	1797	-	375	0	0	0	0	0	0	0
CBAJDB_1532_k141_28718_4	CBAJDB_1532_k141_28718	CBAJDB_1532	5_14_2_1_no_mouse.21	1941	3218	-	1278	0	0	0	0	0	0	0
CBAJDB_1532_k141_28718_5	CBAJDB_1532_k141_28718	CBAJDB_1532	5_14_2_1_no_mouse.21	3311	8608	-	5298	0	0	0	0	0	0	0
CBAJDB_1532_k141_28718_6	CBAJDB_1532_k141_28718	CBAJDB_1532	5_14_2_1_no_mouse.21	9178	11283	-	2106	0	0	0	0	0	0	0
CBAJDB_1532_k141_28718_7	CBAJDB_1532_k141_28718	CBAJDB_1532	5_14_2_1_no_mouse.21	11510	13324	-	1815	0	0	0	0	0	0	0
CBAJDB_1532_k141_28718_8	CBAJDB_1532_k141_28718	CBAJDB_1532	5_14_2_1_no_mouse.21	13375	13899	-	525	0	0	0	0	0	0	0
CBAJDB_1532_k141_28718_9	CBAJDB_1532_k141_28718	CBAJDB_1532	5_14_2_1_no_mouse.21	13896	15311	-	1416	0	0	0	0	0	0	0
CBAJDB_1532_k141_28718_10	CBAJDB_1532_k141_28718	CBAJDB_1532	5_14_2_1_no_mouse.21	15344	17185	-	1842	0	0	0	0	0	0	0
CBAJDB_1532_k141_28718_11	CBAJDB_1532_k141_28718	CBAJDB_1532	5_14_2_1_no_mouse.21	17369	17659	-	291	0	0	0	0	0	0	0
CBAJDB_1532_k141_28718_12	CBAJDB_1532_k141_28718	CBAJDB_1532	5_14_2_1_no_mouse.21	17694	18140	-	447	0	0	0	0	0	0	0
CBAJDB_1532_k141_28718_13	CBAJDB_1532_k141_28718	CBAJDB_1532	5_14_2_1_no_mouse.21	18137	18421	-	285	0	0	0	0	0	0	0
CBAJDB_1532_k141_28718_14	CBAJDB_1532_k141_28718	CBAJDB_1532	5_14_2_1_no_mouse.21	18553	18792	-	240	0	0	0	0	0	0	0
CBAJDB_1532_k141_28718_15	CBAJDB_1532_k141_28718	CBAJDB_1532	5_14_2_1_no_mouse.21	18863	19138	-	276	0	0	0	0	0	0	0
CBAJDB_1532_k141_28718_16	CBAJDB_1532_k141_28718	CBAJDB_1532	5_14_2_1_no_mouse.21	19246	20982	-	1737	0	0	0	0	0	0	0
CBAJDB_1532_k141_28718_17	CBAJDB_1532_k141_28718	CBAJDB_1532	5_14_2_1_no_mouse.21	21047	22006	-	960	0	0	0	0	0	0	0
CBAJDB_1532_k141_12770_1	CBAJDB_1532_k141_12770	CBAJDB_1532	5_14_2_1_no_mouse.21	1	162	-	162	0	0	0	0	0	0	0
CBAJDB_1532_k141_12770_2	CBAJDB_1532_k141_12770	CBAJDB_1532	5_14_2_1_no_mouse.21	165	1901	-	1737	0	0	0	0	0	0	0
CBAJDB_1532_k141_12770_3	CBAJDB_1532_k141_12770	CBAJDB_1532	5_14_2_1_no_mouse.21	2159	2539	+	381	0	0	0	0	0	0	0
CBAJDB_1532_k141_12770_4	CBAJDB_1532_k141_12770	CBAJDB_1532	5_14_2_1_no_mouse.21	2536	3036	+	501	0	0	0	0	0	0	0
CBAJDB_1532_k141_281225_1	CBAJDB_1532_k141_281225	CBAJDB_1532	5_14_2_1_no_mouse.21	2	538	-	537	0	0	0	0	0	0	0
CBAJDB_1532_k141_281225_2	CBAJDB_1532_k141_281225	CBAJDB_1532	5_14_2_1_no_mouse.21	807	1643	-	837	0	0	0	0	0	0	0
CBAJDB_1532_k141_281225_3	CBAJDB_1532_k141_281225	CBAJDB_1532	5_14_2_1_no_mouse.21	1819	2496	+	678	0	0	0	0	0	0	0
CBAJDB_1532_k141_281225_4	CBAJDB_1532_k141_281225	CBAJDB_1532	5_14_2_1_no_mouse.21	2543	5068	-	2526	0	0	0	0	0	0	0
CBAJDB_1532_k141_281225_5	CBAJDB_1532_k141_281225	CBAJDB_1532	5_14_2_1_no_mouse.21	5079	5384	-	306	0	0	0	0	0	0	0
CBAJDB_1532_k141_281225_6	CBAJDB_1532_k141_281225	CBAJDB_1532	5_14_2_1_no_mouse.21	5500	7911	-	2412	0	0	0	0	0	0	0
CBAJDB_1532_k141_356495_1	CBAJDB_1532_k141_356495	CBAJDB_1532	5_14_2_1_no_mouse.21	1	507	+	507	0	0	0	0	0	0	0
CBAJDB_1532_k141_356495_2	CBAJDB_1532_k141_356495	CBAJDB_1532	5_14_2_1_no_mouse.21	538	963	+	426	0	0	0	0	0	0	0
CBAJDB_1532_k141_356495_3	CBAJDB_1532_k141_356495	CBAJDB_1532	5_14_2_1_no_mouse.21	1027	1878	+	852	0	0	0	0	0	0	0
CBAJDB_1532_k141_356495_4	CBAJDB_1532_k141_356495	CBAJDB_1532	5_14_2_1_no_mouse.21	1881	3044	+	1164	0	0	0	0	0	0	0
CBAJDB_1532_k141_356495_5	CBAJDB_1532_k141_356495	CBAJDB_1532	5_14_2_1_no_mouse.21	3135	3653	+	519	0	0	0	0	0	0	0
CBAJDB_1532_k141_242806_1	CBAJDB_1532_k141_242806	CBAJDB_1532	5_14_2_1_no_mouse.21	2	694	-	693	0	0	0	0	0	0	0
CBAJDB_1532_k141_242806_2	CBAJDB_1532_k141_242806	CBAJDB_1532	5_14_2_1_no_mouse.21	781	6585	-	5805	0	0	0	0	0	0	0
CBAJDB_1532_k141_263807_1	CBAJDB_1532_k141_263807	CBAJDB_1532	5_14_2_1_no_mouse.21	3	1004	-	1002	0	0	0	0	0	0	0
CBAJDB_1532_k141_263807_2	CBAJDB_1532_k141_263807	CBAJDB_1532	5_14_2_1_no_mouse.21	1030	1527	-	498	0	0	0	0	0	0	0
CBAJDB_1532_k141_263807_3	CBAJDB_1532_k141_263807	CBAJDB_1532	5_14_2_1_no_mouse.21	1810	2067	-	258	0	0	0	0	0	0	0
CBAJDB_1532_k141_263807_4	CBAJDB_1532_k141_263807	CBAJDB_1532	5_14_2_1_no_mouse.21	2361	2681	+	321	0	0	0	0	0	0	0
CBAJDB_1532_k141_263807_5	CBAJDB_1532_k141_263807	CBAJDB_1532	5_14_2_1_no_mouse.21	2647	3060	+	414	0	0	0	0	0	0	0
CBAJDB_1532_k141_263807_6	CBAJDB_1532_k141_263807	CBAJDB_1532	5_14_2_1_no_mouse.21	3104	6304	-	3201	0	0	0	0	0	0	0
CBAJDB_1532_k141_263807_7	CBAJDB_1532_k141_263807	CBAJDB_1532	5_14_2_1_no_mouse.21	6304	7410	-	1107	0	0	0	0	0	0	0
CBAJDB_1532_k141_263807_8	CBAJDB_1532_k141_263807	CBAJDB_1532	5_14_2_1_no_mouse.21	7654	9129	-	1476	0	0	0	0	0	0	0
CBAJDB_1532_k141_263807_9	CBAJDB_1532_k141_263807	CBAJDB_1532	5_14_2_1_no_mouse.21	9211	9747	-	537	0	0	0	0	0	0	0
CBAJDB_1532_k141_263807_10	CBAJDB_1532_k141_263807	CBAJDB_1532	5_14_2_1_no_mouse.21	10056	12539	-	2484	0	0	0	0	0	0	0
CBAJDB_1532_k141_263807_11	CBAJDB_1532_k141_263807	CBAJDB_1532	5_14_2_1_no_mouse.21	12651	13595	-	945	0	0	0	0	0	0	0
CBAJDB_1532_k141_263807_12	CBAJDB_1532_k141_263807	CBAJDB_1532	5_14_2_1_no_mouse.21	13602	15494	-	1893	0	0	0	0	0	0	0
CBAJDB_1532_k141_263807_13	CBAJDB_1532_k141_263807	CBAJDB_1532	5_14_2_1_no_mouse.21	15623	16288	-	666	0	0	0	0	0	0	0
CBAJDB_1532_k141_263807_14	CBAJDB_1532_k141_263807	CBAJDB_1532	5_14_2_1_no_mouse.21	16737	17477	+	741	0	0	0	0	0	0	0
CBAJDB_1532_k141_263807_15	CBAJDB_1532_k141_263807	CBAJDB_1532	5_14_2_1_no_mouse.21	17500	18432	+	933	0	0	0	0	0	0	0
CBAJDB_1532_k141_263807_16	CBAJDB_1532_k141_263807	CBAJDB_1532	5_14_2_1_no_mouse.21	18613	20205	+	1593	0	0	0	0	0	0	1
CBAJDB_1532_k141_281337_1	CBAJDB_1532_k141_281337	CBAJDB_1532	5_14_2_1_no_mouse.21	1	825	+	825	0	0	0	0	0	0	0
CBAJDB_1532_k141_281337_2	CBAJDB_1532_k141_281337	CBAJDB_1532	5_14_2_1_no_mouse.21	897	3518	+	2622	0	0	0	0	0	0	0
CBAJDB_1532_k141_223137_1	CBAJDB_1532_k141_223137	CBAJDB_1532	5_14_2_1_no_mouse.21	220	1041	+	822	0	0	0	0	0	0	0
CBAJDB_1532_k141_223137_2	CBAJDB_1532_k141_223137	CBAJDB_1532	5_14_2_1_no_mouse.21	1051	3141	+	2091	0	0	0	0	0	0	0
CBAJDB_1532_k141_223137_3	CBAJDB_1532_k141_223137	CBAJDB_1532	5_14_2_1_no_mouse.21	3134	3628	+	495	0	0	0	0	0	0	0
CBAJDB_1532_k141_223137_4	CBAJDB_1532_k141_223137	CBAJDB_1532	5_14_2_1_no_mouse.21	3685	4188	+	504	0	0	0	0	0	0	0
CBAJDB_1532_k141_223137_5	CBAJDB_1532_k141_223137	CBAJDB_1532	5_14_2_1_no_mouse.21	4157	4963	+	807	0	0	0	0	0	0	0
CBAJDB_1532_k141_223137_6	CBAJDB_1532_k141_223137	CBAJDB_1532	5_14_2_1_no_mouse.21	4966	5415	+	450	0	0	0	0	0	0	0
CBAJDB_1532_k141_223137_7	CBAJDB_1532_k141_223137	CBAJDB_1532	5_14_2_1_no_mouse.21	5426	7297	+	1872	0	0	0	0	0	0	0
CBAJDB_1532_k141_223137_8	CBAJDB_1532_k141_223137	CBAJDB_1532	5_14_2_1_no_mouse.21	7397	7549	+	153	0	0	0	0	0	0	0
CBAJDB_1532_k141_223137_9	CBAJDB_1532_k141_223137	CBAJDB_1532	5_14_2_1_no_mouse.21	7575	10235	+	2661	0	0	0	0	0	0	0
CBAJDB_1532_k141_223137_10	CBAJDB_1532_k141_223137	CBAJDB_1532	5_14_2_1_no_mouse.21	10237	11409	+	1173	0	0	0	0	0	0	0
CBAJDB_1532_k141_223137_11	CBAJDB_1532_k141_223137	CBAJDB_1532	5_14_2_1_no_mouse.21	11794	13086	-	1293	0	0	0	0	0	0	0
CBAJDB_1532_k141_223137_12	CBAJDB_1532_k141_223137	CBAJDB_1532	5_14_2_1_no_mouse.21	13116	14459	-	1344	0	0	0	0	0	0	0
CBAJDB_1532_k141_149247_1	CBAJDB_1532_k141_149247	CBAJDB_1532	5_14_2_1_no_mouse.21	1	435	-	435	0	0	0	0	0	0	0
CBAJDB_1532_k141_149247_2	CBAJDB_1532_k141_149247	CBAJDB_1532	5_14_2_1_no_mouse.21	478	2994	-	2517	0	0	0	0	0	0	0
CBAJDB_1532_k141_149247_3	CBAJDB_1532_k141_149247	CBAJDB_1532	5_14_2_1_no_mouse.21	3062	6790	-	3729	0	0	0	0	0	0	0
CBAJDB_1532_k141_149247_4	CBAJDB_1532_k141_149247	CBAJDB_1532	5_14_2_1_no_mouse.21	6801	10457	-	3657	0	0	0	0	0	0	0
CBAJDB_1532_k141_149247_5	CBAJDB_1532_k141_149247	CBAJDB_1532	5_14_2_1_no_mouse.21	10619	11212	-	594	0	0	0	0	0	0	0
CBAJDB_1532_k141_149247_6	CBAJDB_1532_k141_149247	CBAJDB_1532	5_14_2_1_no_mouse.21	11209	11811	-	603	0	0	0	0	0	0	0
CBAJDB_1532_k141_149247_7	CBAJDB_1532_k141_149247	CBAJDB_1532	5_14_2_1_no_mouse.21	12192	12347	-	156	0	0	0	0	0	0	0
CBAJDB_1532_k141_149247_8	CBAJDB_1532_k141_149247	CBAJDB_1532	5_14_2_1_no_mouse.21	12354	12716	-	363	0	0	0	0	0	0	0
CBAJDB_1532_k141_149247_9	CBAJDB_1532_k141_149247	CBAJDB_1532	5_14_2_1_no_mouse.21	12756	13049	-	294	0	0	0	0	0	0	0
CBAJDB_1532_k141_149247_10	CBAJDB_1532_k141_149247	CBAJDB_1532	5_14_2_1_no_mouse.21	13052	13150	-	99	0	0	0	0	0	0	0
CBAJDB_1532_k141_149247_11	CBAJDB_1532_k141_149247	CBAJDB_1532	5_14_2_1_no_mouse.21	13222	13338	-	117	0	0	0	0	0	0	0
CBAJDB_1532_k141_149247_12	CBAJDB_1532_k141_149247	CBAJDB_1532	5_14_2_1_no_mouse.21	13504	13686	+	183	0	0	0	0	0	0	0
CBAJDB_1532_k141_149247_13	CBAJDB_1532_k141_149247	CBAJDB_1532	5_14_2_1_no_mouse.21	13683	14369	+	687	0	0	0	0	0	0	0
CBAJDB_1532_k141_149247_14	CBAJDB_1532_k141_149247	CBAJDB_1532	5_14_2_1_no_mouse.21	14378	15421	+	1044	0	0	0	0	0	0	0
CBAJDB_1532_k141_149247_15	CBAJDB_1532_k141_149247	CBAJDB_1532	5_14_2_1_no_mouse.21	15493	16176	+	684	0	0	0	0	0	0	0
CBAJDB_1532_k141_149247_16	CBAJDB_1532_k141_149247	CBAJDB_1532	5_14_2_1_no_mouse.21	16173	17402	+	1230	0	0	0	0	0	0	0
CBAJDB_1532_k141_207248_1	CBAJDB_1532_k141_207248	CBAJDB_1532	5_14_2_1_no_mouse.21	353	4978	-	4626	0	0	0	0	0	0	0
CBAJDB_1532_k141_207248_2	CBAJDB_1532_k141_207248	CBAJDB_1532	5_14_2_1_no_mouse.21	5072	5305	-	234	0	0	0	0	0	0	0
CBAJDB_1532_k141_207248_3	CBAJDB_1532_k141_207248	CBAJDB_1532	5_14_2_1_no_mouse.21	5325	6374	-	1050	0	0	0	0	0	0	0
CBAJDB_1532_k141_185472_1	CBAJDB_1532_k141_185472	CBAJDB_1532	5_14_2_1_no_mouse.21	3	620	+	618	0	0	0	0	0	0	0
CBAJDB_1532_k141_185472_2	CBAJDB_1532_k141_185472	CBAJDB_1532	5_14_2_1_no_mouse.21	634	1887	+	1254	0	0	0	0	0	0	0
CBAJDB_1532_k141_185472_3	CBAJDB_1532_k141_185472	CBAJDB_1532	5_14_2_1_no_mouse.21	2444	4453	+	2010	0	0	0	0	0	0	0
CBAJDB_1532_k141_128468_1	CBAJDB_1532_k141_128468	CBAJDB_1532	5_14_2_1_no_mouse.21	417	809	-	393	0	0	0	0	0	0	0
CBAJDB_1532_k141_128468_2	CBAJDB_1532_k141_128468	CBAJDB_1532	5_14_2_1_no_mouse.21	831	1259	-	429	0	0	0	0	0	0	0
CBAJDB_1532_k141_128468_3	CBAJDB_1532_k141_128468	CBAJDB_1532	5_14_2_1_no_mouse.21	1498	2079	-	582	0	0	0	0	0	0	0
CBAJDB_1532_k141_128468_4	CBAJDB_1532_k141_128468	CBAJDB_1532	5_14_2_1_no_mouse.21	2175	3218	-	1044	0	0	0	0	0	0	0
CBAJDB_1532_k141_128468_5	CBAJDB_1532_k141_128468	CBAJDB_1532	5_14_2_1_no_mouse.21	3308	5881	-	2574	0	0	0	0	0	0	0
CBAJDB_1532_k141_128562_1	CBAJDB_1532_k141_128562	CBAJDB_1532	5_14_2_1_no_mouse.21	1	1014	-	1014	0	0	0	0	0	0	0
CBAJDB_1532_k141_128562_2	CBAJDB_1532_k141_128562	CBAJDB_1532	5_14_2_1_no_mouse.21	995	1699	-	705	0	0	0	0	0	0	0
CBAJDB_1532_k141_128562_3	CBAJDB_1532_k141_128562	CBAJDB_1532	5_14_2_1_no_mouse.21	1714	3231	-	1518	0	0	0	0	0	0	0
CBAJDB_1532_k141_128562_4	CBAJDB_1532_k141_128562	CBAJDB_1532	5_14_2_1_no_mouse.21	3913	5151	-	1239	0	0	0	0	0	0	0
CBAJDB_1532_k141_128562_5	CBAJDB_1532_k141_128562	CBAJDB_1532	5_14_2_1_no_mouse.21	6286	10839	+	4554	0	0	0	0	0	0	0
CBAJDB_1532_k141_128562_6	CBAJDB_1532_k141_128562	CBAJDB_1532	5_14_2_1_no_mouse.21	10853	12346	+	1494	0	0	0	0	0	0	0
CBAJDB_1532_k141_128562_7	CBAJDB_1532_k141_128562	CBAJDB_1532	5_14_2_1_no_mouse.21	12427	12858	+	432	0	0	0	0	0	0	0
CBAJDB_1532_k141_128562_8	CBAJDB_1532_k141_128562	CBAJDB_1532	5_14_2_1_no_mouse.21	12918	13160	-	243	0	0	0	0	0	0	0
CBAJDB_1532_k141_128562_9	CBAJDB_1532_k141_128562	CBAJDB_1532	5_14_2_1_no_mouse.21	13276	14616	-	1341	0	0	0	0	0	0	0
CBAJDB_1532_k141_128562_10	CBAJDB_1532_k141_128562	CBAJDB_1532	5_14_2_1_no_mouse.21	14796	14960	-	165	0	0	0	0	0	0	0
CBAJDB_1532_k141_223803_1	CBAJDB_1532_k141_223803	CBAJDB_1532	5_14_2_1_no_mouse.21	2	994	-	993	0	0	0	0	0	0	0
CBAJDB_1532_k141_223803_2	CBAJDB_1532_k141_223803	CBAJDB_1532	5_14_2_1_no_mouse.21	1109	2296	-	1188	0	0	0	0	0	0	0
CBAJDB_1532_k141_223803_3	CBAJDB_1532_k141_223803	CBAJDB_1532	5_14_2_1_no_mouse.21	2422	2940	-	519	0	0	0	0	0	0	0
CBAJDB_1532_k141_223803_4	CBAJDB_1532_k141_223803	CBAJDB_1532	5_14_2_1_no_mouse.21	2937	5099	-	2163	0	0	0	0	0	0	0
CBAJDB_1532_k141_223803_5	CBAJDB_1532_k141_223803	CBAJDB_1532	5_14_2_1_no_mouse.21	5297	7888	-	2592	0	0	0	0	0	0	0
CBAJDB_1532_k141_223803_6	CBAJDB_1532_k141_223803	CBAJDB_1532	5_14_2_1_no_mouse.21	8057	9298	+	1242	0	0	0	0	0	0	0
CBAJDB_1532_k141_223803_7	CBAJDB_1532_k141_223803	CBAJDB_1532	5_14_2_1_no_mouse.21	9438	9614	-	177	0	0	0	0	0	0	0
CBAJDB_1532_k141_320628_1	CBAJDB_1532_k141_320628	CBAJDB_1532	5_14_2_1_no_mouse.21	2	2041	+	2040	0	0	0	0	0	0	0
CBAJDB_1532_k141_320628_2	CBAJDB_1532_k141_320628	CBAJDB_1532	5_14_2_1_no_mouse.21	2368	2991	+	624	0	0	0	0	0	0	0
CBAJDB_1532_k141_320628_3	CBAJDB_1532_k141_320628	CBAJDB_1532	5_14_2_1_no_mouse.21	3101	3889	-	789	0	0	0	0	0	0	0
CBAJDB_1532_k141_320628_4	CBAJDB_1532_k141_320628	CBAJDB_1532	5_14_2_1_no_mouse.21	3892	4758	-	867	0	0	0	0	0	0	0
CBAJDB_1532_k141_320628_5	CBAJDB_1532_k141_320628	CBAJDB_1532	5_14_2_1_no_mouse.21	4730	5734	-	1005	0	0	0	0	0	0	0
CBAJDB_1532_k141_320628_6	CBAJDB_1532_k141_320628	CBAJDB_1532	5_14_2_1_no_mouse.21	5886	6326	-	441	0	0	0	0	0	0	0
CBAJDB_1532_k141_320628_7	CBAJDB_1532_k141_320628	CBAJDB_1532	5_14_2_1_no_mouse.21	6331	6777	-	447	0	0	0	0	0	0	0
CBAJDB_1532_k141_379806_1	CBAJDB_1532_k141_379806	CBAJDB_1532	5_14_2_1_no_mouse.21	1	441	-	441	0	0	0	0	0	0	0
CBAJDB_1532_k141_379806_2	CBAJDB_1532_k141_379806	CBAJDB_1532	5_14_2_1_no_mouse.21	434	784	-	351	0	0	0	0	0	0	0
CBAJDB_1532_k141_379806_3	CBAJDB_1532_k141_379806	CBAJDB_1532	5_14_2_1_no_mouse.21	977	1339	+	363	0	0	0	0	0	0	0
CBAJDB_1532_k141_379806_4	CBAJDB_1532_k141_379806	CBAJDB_1532	5_14_2_1_no_mouse.21	1355	3175	+	1821	0	0	0	0	0	0	0
CBAJDB_1532_k141_379806_5	CBAJDB_1532_k141_379806	CBAJDB_1532	5_14_2_1_no_mouse.21	3630	4865	+	1236	0	0	0	0	0	0	0
CBAJDB_1532_k141_14300_1	CBAJDB_1532_k141_14300	CBAJDB_1532	5_14_2_1_no_mouse.21	1	303	-	303	0	0	0	0	0	0	0
CBAJDB_1532_k141_14300_2	CBAJDB_1532_k141_14300	CBAJDB_1532	5_14_2_1_no_mouse.21	558	1943	+	1386	0	0	0	0	0	0	0
CBAJDB_1532_k141_14300_3	CBAJDB_1532_k141_14300	CBAJDB_1532	5_14_2_1_no_mouse.21	1940	3274	-	1335	0	0	0	0	0	0	0
CBAJDB_1532_k141_14300_4	CBAJDB_1532_k141_14300	CBAJDB_1532	5_14_2_1_no_mouse.21	3334	3795	-	462	0	0	0	0	0	0	0
CBAJDB_1532_k141_14300_5	CBAJDB_1532_k141_14300	CBAJDB_1532	5_14_2_1_no_mouse.21	3907	5397	-	1491	0	0	0	0	0	0	0
CBAJDB_1532_k141_14300_6	CBAJDB_1532_k141_14300	CBAJDB_1532	5_14_2_1_no_mouse.21	5549	5974	-	426	0	0	0	0	0	0	0
CBAJDB_1532_k141_14300_7	CBAJDB_1532_k141_14300	CBAJDB_1532	5_14_2_1_no_mouse.21	6004	6114	-	111	0	0	0	0	0	0	0
CBAJDB_1532_k141_93070_1	CBAJDB_1532_k141_93070	CBAJDB_1532	5_14_2_1_no_mouse.21	30	1298	+	1269	0	0	0	0	0	0	0
CBAJDB_1532_k141_93070_2	CBAJDB_1532_k141_93070	CBAJDB_1532	5_14_2_1_no_mouse.21	1282	2250	+	969	0	0	0	0	0	0	0
CBAJDB_1532_k141_93070_3	CBAJDB_1532_k141_93070	CBAJDB_1532	5_14_2_1_no_mouse.21	2263	2733	+	471	0	0	0	0	0	0	0
CBAJDB_1532_k141_93070_4	CBAJDB_1532_k141_93070	CBAJDB_1532	5_14_2_1_no_mouse.21	2863	3576	+	714	0	0	0	0	0	0	0
CBAJDB_1532_k141_93070_5	CBAJDB_1532_k141_93070	CBAJDB_1532	5_14_2_1_no_mouse.21	3646	5154	+	1509	0	0	0	0	0	0	0
CBAJDB_1532_k141_93070_6	CBAJDB_1532_k141_93070	CBAJDB_1532	5_14_2_1_no_mouse.21	5182	5706	-	525	0	0	0	0	0	0	0
CBAJDB_1532_k141_55574_1	CBAJDB_1532_k141_55574	CBAJDB_1532	5_14_2_1_no_mouse.21	31	606	-	576	0	0	0	0	0	0	0
CBAJDB_1532_k141_55574_2	CBAJDB_1532_k141_55574	CBAJDB_1532	5_14_2_1_no_mouse.21	653	1117	-	465	0	0	0	0	0	0	0
CBAJDB_1532_k141_55574_3	CBAJDB_1532_k141_55574	CBAJDB_1532	5_14_2_1_no_mouse.21	1355	2179	-	825	0	0	0	0	0	0	0
CBAJDB_1532_k141_55574_4	CBAJDB_1532_k141_55574	CBAJDB_1532	5_14_2_1_no_mouse.21	2316	4859	-	2544	0	0	0	0	0	0	0
CBAJDB_1532_k141_55574_5	CBAJDB_1532_k141_55574	CBAJDB_1532	5_14_2_1_no_mouse.21	4919	5005	+	87	0	0	0	0	0	0	0
CBAJDB_1532_k141_129236_1	CBAJDB_1532_k141_129236	CBAJDB_1532	5_14_2_1_no_mouse.21	1	6192	+	6192	0	0	0	0	0	0	0
CBAJDB_1532_k141_129236_2	CBAJDB_1532_k141_129236	CBAJDB_1532	5_14_2_1_no_mouse.21	6458	8380	+	1923	0	0	0	0	0	0	0
CBAJDB_1532_k141_129236_3	CBAJDB_1532_k141_129236	CBAJDB_1532	5_14_2_1_no_mouse.21	8380	10260	+	1881	0	0	0	0	0	0	0
CBAJDB_1532_k141_129236_4	CBAJDB_1532_k141_129236	CBAJDB_1532	5_14_2_1_no_mouse.21	10301	11236	+	936	0	0	0	0	0	0	0
CBAJDB_1532_k141_129236_5	CBAJDB_1532_k141_129236	CBAJDB_1532	5_14_2_1_no_mouse.21	11274	12671	+	1398	0	0	0	0	0	0	0
CBAJDB_1532_k141_129236_6	CBAJDB_1532_k141_129236	CBAJDB_1532	5_14_2_1_no_mouse.21	12720	13631	+	912	0	0	0	0	0	0	0
CBAJDB_1532_k141_129236_7	CBAJDB_1532_k141_129236	CBAJDB_1532	5_14_2_1_no_mouse.21	13673	14545	+	873	0	0	0	0	0	0	0
CBAJDB_1532_k141_129236_8	CBAJDB_1532_k141_129236	CBAJDB_1532	5_14_2_1_no_mouse.21	14547	15464	+	918	0	0	0	0	0	0	0
CBAJDB_1532_k141_129236_9	CBAJDB_1532_k141_129236	CBAJDB_1532	5_14_2_1_no_mouse.21	15461	16351	+	891	0	0	0	0	0	0	0
CBAJDB_1532_k141_129236_10	CBAJDB_1532_k141_129236	CBAJDB_1532	5_14_2_1_no_mouse.21	16434	17297	+	864	0	0	0	0	0	0	0
CBAJDB_1532_k141_129236_11	CBAJDB_1532_k141_129236	CBAJDB_1532	5_14_2_1_no_mouse.21	17573	19696	+	2124	0	0	0	0	0	0	0
CBAJDB_1532_k141_56318_1	CBAJDB_1532_k141_56318	CBAJDB_1532	5_14_2_1_no_mouse.21	1	864	-	864	0	0	0	0	0	0	0
CBAJDB_1532_k141_56318_2	CBAJDB_1532_k141_56318	CBAJDB_1532	5_14_2_1_no_mouse.21	963	2429	-	1467	0	0	0	0	0	0	0
CBAJDB_1532_k141_56318_3	CBAJDB_1532_k141_56318	CBAJDB_1532	5_14_2_1_no_mouse.21	2467	3111	-	645	0	0	0	0	0	0	0
CBAJDB_1532_k141_56318_4	CBAJDB_1532_k141_56318	CBAJDB_1532	5_14_2_1_no_mouse.21	3168	4430	-	1263	0	0	0	0	0	0	0
CBAJDB_1532_k141_56318_5	CBAJDB_1532_k141_56318	CBAJDB_1532	5_14_2_1_no_mouse.21	4440	5441	-	1002	0	0	0	0	0	0	0
CBAJDB_1532_k141_56318_6	CBAJDB_1532_k141_56318	CBAJDB_1532	5_14_2_1_no_mouse.21	5456	9367	-	3912	0	0	0	0	0	0	0
CBAJDB_1532_k141_56318_7	CBAJDB_1532_k141_56318	CBAJDB_1532	5_14_2_1_no_mouse.21	9376	10638	-	1263	0	0	0	0	0	0	0
CBAJDB_1532_k141_56318_8	CBAJDB_1532_k141_56318	CBAJDB_1532	5_14_2_1_no_mouse.21	10639	10887	-	249	0	0	0	0	0	0	0
CBAJDB_1532_k141_303145_1	CBAJDB_1532_k141_303145	CBAJDB_1532	5_14_2_1_no_mouse.21	2	190	-	189	0	0	0	0	0	0	0
CBAJDB_1532_k141_303145_2	CBAJDB_1532_k141_303145	CBAJDB_1532	5_14_2_1_no_mouse.21	365	1855	-	1491	0	0	0	0	0	0	0
CBAJDB_1532_k141_303145_3	CBAJDB_1532_k141_303145	CBAJDB_1532	5_14_2_1_no_mouse.21	1952	3367	-	1416	0	0	0	0	0	0	0
CBAJDB_1532_k141_303145_4	CBAJDB_1532_k141_303145	CBAJDB_1532	5_14_2_1_no_mouse.21	3598	5238	+	1641	0	0	0	0	0	0	0
CBAJDB_1532_k141_303145_5	CBAJDB_1532_k141_303145	CBAJDB_1532	5_14_2_1_no_mouse.21	5299	6207	-	909	0	0	0	0	0	0	0
CBAJDB_1532_k141_303145_6	CBAJDB_1532_k141_303145	CBAJDB_1532	5_14_2_1_no_mouse.21	6507	6788	-	282	0	0	0	0	0	0	0
CBAJDB_1532_k141_303145_7	CBAJDB_1532_k141_303145	CBAJDB_1532	5_14_2_1_no_mouse.21	6836	7714	-	879	0	0	0	0	0	0	0
CBAJDB_1532_k141_303145_8	CBAJDB_1532_k141_303145	CBAJDB_1532	5_14_2_1_no_mouse.21	7707	9140	-	1434	0	0	0	0	0	0	0
CBAJDB_1532_k141_303145_9	CBAJDB_1532_k141_303145	CBAJDB_1532	5_14_2_1_no_mouse.21	9200	10081	-	882	0	0	0	0	0	0	0
CBAJDB_1532_k141_303145_10	CBAJDB_1532_k141_303145	CBAJDB_1532	5_14_2_1_no_mouse.21	10194	11885	-	1692	0	0	0	0	0	0	0
CBAJDB_1532_k141_303145_11	CBAJDB_1532_k141_303145	CBAJDB_1532	5_14_2_1_no_mouse.21	11954	13474	-	1521	0	0	0	0	0	0	0
CBAJDB_1532_k141_303145_12	CBAJDB_1532_k141_303145	CBAJDB_1532	5_14_2_1_no_mouse.21	13471	14520	-	1050	0	0	0	0	0	0	0
CBAJDB_1532_k141_283140_1	CBAJDB_1532_k141_283140	CBAJDB_1532	5_14_2_1_no_mouse.21	1	72	-	72	0	0	0	0	0	0	0
CBAJDB_1532_k141_283140_2	CBAJDB_1532_k141_283140	CBAJDB_1532	5_14_2_1_no_mouse.21	211	849	-	639	0	0	0	0	0	0	0
CBAJDB_1532_k141_283140_3	CBAJDB_1532_k141_283140	CBAJDB_1532	5_14_2_1_no_mouse.21	1153	1650	-	498	0	0	0	0	0	0	0
CBAJDB_1532_k141_283140_4	CBAJDB_1532_k141_283140	CBAJDB_1532	5_14_2_1_no_mouse.21	1663	3384	-	1722	0	0	0	0	0	0	0
CBAJDB_1532_k141_283140_5	CBAJDB_1532_k141_283140	CBAJDB_1532	5_14_2_1_no_mouse.21	3448	4110	-	663	0	0	0	0	0	0	0
CBAJDB_1532_k141_15302_1	CBAJDB_1532_k141_15302	CBAJDB_1532	5_14_2_1_no_mouse.21	152	1084	+	933	0	0	0	0	0	0	0
CBAJDB_1532_k141_15302_2	CBAJDB_1532_k141_15302	CBAJDB_1532	5_14_2_1_no_mouse.21	1130	1669	+	540	0	0	0	0	0	0	0
CBAJDB_1532_k141_15302_3	CBAJDB_1532_k141_15302	CBAJDB_1532	5_14_2_1_no_mouse.21	1739	2698	-	960	0	0	0	0	0	0	0
CBAJDB_1532_k141_15302_4	CBAJDB_1532_k141_15302	CBAJDB_1532	5_14_2_1_no_mouse.21	3057	3566	+	510	0	0	0	0	0	0	0
CBAJDB_1532_k141_15302_5	CBAJDB_1532_k141_15302	CBAJDB_1532	5_14_2_1_no_mouse.21	3591	4316	+	726	0	0	0	0	0	0	0
CBAJDB_1532_k141_15302_6	CBAJDB_1532_k141_15302	CBAJDB_1532	5_14_2_1_no_mouse.21	4336	4527	+	192	0	0	0	0	0	0	0
CBAJDB_1532_k141_15302_7	CBAJDB_1532_k141_15302	CBAJDB_1532	5_14_2_1_no_mouse.21	4618	4908	+	291	0	0	0	0	0	0	0
CBAJDB_1532_k141_15302_8	CBAJDB_1532_k141_15302	CBAJDB_1532	5_14_2_1_no_mouse.21	4927	5367	+	441	0	0	0	0	0	0	0
CBAJDB_1532_k141_15302_9	CBAJDB_1532_k141_15302	CBAJDB_1532	5_14_2_1_no_mouse.21	5405	5665	+	261	0	0	0	0	0	0	0
CBAJDB_1532_k141_31121_1	CBAJDB_1532_k141_31121	CBAJDB_1532	5_14_2_1_no_mouse.21	1	75	+	75	0	0	0	0	0	0	0
CBAJDB_1532_k141_31121_2	CBAJDB_1532_k141_31121	CBAJDB_1532	5_14_2_1_no_mouse.21	368	589	+	222	0	0	0	0	0	0	0
CBAJDB_1532_k141_31121_3	CBAJDB_1532_k141_31121	CBAJDB_1532	5_14_2_1_no_mouse.21	567	989	+	423	0	0	0	0	0	0	0
CBAJDB_1532_k141_31121_4	CBAJDB_1532_k141_31121	CBAJDB_1532	5_14_2_1_no_mouse.21	1034	2767	+	1734	0	0	0	0	0	0	0
CBAJDB_1532_k141_31121_5	CBAJDB_1532_k141_31121	CBAJDB_1532	5_14_2_1_no_mouse.21	2840	10261	-	7422	0	0	0	0	0	0	0
CBAJDB_1532_k141_31121_6	CBAJDB_1532_k141_31121	CBAJDB_1532	5_14_2_1_no_mouse.21	10331	12373	-	2043	0	0	0	0	0	0	0
CBAJDB_1532_k141_31121_7	CBAJDB_1532_k141_31121	CBAJDB_1532	5_14_2_1_no_mouse.21	12388	14100	-	1713	0	0	0	0	0	0	0
CBAJDB_1532_k141_31121_8	CBAJDB_1532_k141_31121	CBAJDB_1532	5_14_2_1_no_mouse.21	14115	14267	-	153	0	0	0	0	0	0	0
CBAJDB_1532_k141_31127_1	CBAJDB_1532_k141_31127	CBAJDB_1532	5_14_2_1_no_mouse.21	3	1991	+	1989	0	0	0	0	0	0	0
CBAJDB_1532_k141_31127_2	CBAJDB_1532_k141_31127	CBAJDB_1532	5_14_2_1_no_mouse.21	2457	2933	+	477	0	0	0	0	0	0	0
CBAJDB_1532_k141_31127_3	CBAJDB_1532_k141_31127	CBAJDB_1532	5_14_2_1_no_mouse.21	2979	3788	+	810	0	0	0	0	0	0	0
CBAJDB_1532_k141_31127_4	CBAJDB_1532_k141_31127	CBAJDB_1532	5_14_2_1_no_mouse.21	3778	4602	+	825	0	0	0	0	0	0	0
CBAJDB_1532_k141_31127_5	CBAJDB_1532_k141_31127	CBAJDB_1532	5_14_2_1_no_mouse.21	4589	5263	+	675	0	0	0	0	0	0	0
CBAJDB_1532_k141_15607_1	CBAJDB_1532_k141_15607	CBAJDB_1532	5_14_2_1_no_mouse.21	3	740	-	738	0	0	0	0	0	0	0
CBAJDB_1532_k141_15607_2	CBAJDB_1532_k141_15607	CBAJDB_1532	5_14_2_1_no_mouse.21	751	3798	-	3048	0	0	0	0	0	0	0
CBAJDB_1532_k141_15607_3	CBAJDB_1532_k141_15607	CBAJDB_1532	5_14_2_1_no_mouse.21	3817	4698	-	882	0	0	0	0	0	0	0
CBAJDB_1532_k141_15611_1	CBAJDB_1532_k141_15611	CBAJDB_1532	5_14_2_1_no_mouse.21	2	142	-	141	0	0	0	0	0	0	0
CBAJDB_1532_k141_15611_2	CBAJDB_1532_k141_15611	CBAJDB_1532	5_14_2_1_no_mouse.21	314	877	+	564	0	0	0	0	0	0	0
CBAJDB_1532_k141_15611_3	CBAJDB_1532_k141_15611	CBAJDB_1532	5_14_2_1_no_mouse.21	1116	1793	+	678	0	0	0	0	0	0	0
CBAJDB_1532_k141_15611_4	CBAJDB_1532_k141_15611	CBAJDB_1532	5_14_2_1_no_mouse.21	1790	3196	+	1407	0	0	0	0	0	0	0
CBAJDB_1532_k141_15611_5	CBAJDB_1532_k141_15611	CBAJDB_1532	5_14_2_1_no_mouse.21	3181	3615	+	435	0	0	0	0	0	0	1
CBAJDB_1532_k141_15611_6	CBAJDB_1532_k141_15611	CBAJDB_1532	5_14_2_1_no_mouse.21	3617	4360	+	744	0	0	0	0	0	0	0
CBAJDB_1532_k141_15611_7	CBAJDB_1532_k141_15611	CBAJDB_1532	5_14_2_1_no_mouse.21	4361	4972	+	612	0	0	0	0	0	0	0
CBAJDB_1532_k141_15611_8	CBAJDB_1532_k141_15611	CBAJDB_1532	5_14_2_1_no_mouse.21	4980	5282	+	303	0	0	0	0	0	0	0
CBAJDB_1532_k141_15611_9	CBAJDB_1532_k141_15611	CBAJDB_1532	5_14_2_1_no_mouse.21	5370	6689	+	1320	0	0	0	0	0	0	0
CBAJDB_1532_k141_15611_10	CBAJDB_1532_k141_15611	CBAJDB_1532	5_14_2_1_no_mouse.21	6782	8545	+	1764	0	0	0	0	0	0	0
CBAJDB_1532_k141_15611_11	CBAJDB_1532_k141_15611	CBAJDB_1532	5_14_2_1_no_mouse.21	8532	10286	+	1755	0	0	0	0	0	0	0
CBAJDB_1532_k141_15611_12	CBAJDB_1532_k141_15611	CBAJDB_1532	5_14_2_1_no_mouse.21	10589	11881	+	1293	0	0	0	0	0	0	0
CBAJDB_1532_k141_210522_1	CBAJDB_1532_k141_210522	CBAJDB_1532	5_14_2_1_no_mouse.21	142	510	+	369	0	0	0	0	0	0	0
CBAJDB_1532_k141_210522_2	CBAJDB_1532_k141_210522	CBAJDB_1532	5_14_2_1_no_mouse.21	1004	5635	+	4632	0	0	0	0	0	0	0
CBAJDB_1532_k141_94337_1	CBAJDB_1532_k141_94337	CBAJDB_1532	5_14_2_1_no_mouse.21	2	577	-	576	0	0	0	0	0	0	0
CBAJDB_1532_k141_94337_2	CBAJDB_1532_k141_94337	CBAJDB_1532	5_14_2_1_no_mouse.21	594	1049	-	456	0	0	0	0	0	0	0
CBAJDB_1532_k141_94337_3	CBAJDB_1532_k141_94337	CBAJDB_1532	5_14_2_1_no_mouse.21	1638	2450	-	813	0	0	0	0	0	0	0
CBAJDB_1532_k141_94337_4	CBAJDB_1532_k141_94337	CBAJDB_1532	5_14_2_1_no_mouse.21	2468	4594	-	2127	0	0	0	0	0	0	0
CBAJDB_1532_k141_94337_5	CBAJDB_1532_k141_94337	CBAJDB_1532	5_14_2_1_no_mouse.21	4606	4977	-	372	0	0	0	0	0	0	0
CBAJDB_1532_k141_246403_1	CBAJDB_1532_k141_246403	CBAJDB_1532	5_14_2_1_no_mouse.21	396	3869	-	3474	0	0	0	0	0	0	0
CBAJDB_1532_k141_246403_2	CBAJDB_1532_k141_246403	CBAJDB_1532	5_14_2_1_no_mouse.21	4044	4946	-	903	0	0	0	0	0	0	0
CBAJDB_1532_k141_246403_3	CBAJDB_1532_k141_246403	CBAJDB_1532	5_14_2_1_no_mouse.21	4946	5782	-	837	0	0	0	0	0	0	0
CBAJDB_1532_k141_246403_4	CBAJDB_1532_k141_246403	CBAJDB_1532	5_14_2_1_no_mouse.21	5809	6738	-	930	0	0	0	0	0	0	0
CBAJDB_1532_k141_246403_5	CBAJDB_1532_k141_246403	CBAJDB_1532	5_14_2_1_no_mouse.21	6797	8074	-	1278	0	0	0	0	0	0	0
CBAJDB_1532_k141_246403_6	CBAJDB_1532_k141_246403	CBAJDB_1532	5_14_2_1_no_mouse.21	8150	9469	-	1320	0	0	0	0	0	0	0
CBAJDB_1532_k141_246403_7	CBAJDB_1532_k141_246403	CBAJDB_1532	5_14_2_1_no_mouse.21	9533	10735	-	1203	0	0	0	0	0	0	0
CBAJDB_1532_k141_246403_8	CBAJDB_1532_k141_246403	CBAJDB_1532	5_14_2_1_no_mouse.21	10747	11949	-	1203	0	0	0	0	0	0	0
CBAJDB_1532_k141_246403_9	CBAJDB_1532_k141_246403	CBAJDB_1532	5_14_2_1_no_mouse.21	11970	12413	-	444	0	0	0	0	0	0	0
CBAJDB_1532_k141_246403_10	CBAJDB_1532_k141_246403	CBAJDB_1532	5_14_2_1_no_mouse.21	12515	13276	-	762	0	0	0	0	0	0	0
CBAJDB_1532_k141_246403_11	CBAJDB_1532_k141_246403	CBAJDB_1532	5_14_2_1_no_mouse.21	13278	14288	-	1011	0	0	0	0	0	0	0
CBAJDB_1532_k141_246403_12	CBAJDB_1532_k141_246403	CBAJDB_1532	5_14_2_1_no_mouse.21	14431	14940	-	510	0	0	0	0	0	0	0
CBAJDB_1532_k141_246403_13	CBAJDB_1532_k141_246403	CBAJDB_1532	5_14_2_1_no_mouse.21	14937	16205	-	1269	0	0	0	0	0	0	0
CBAJDB_1532_k141_246403_14	CBAJDB_1532_k141_246403	CBAJDB_1532	5_14_2_1_no_mouse.21	16289	17209	-	921	0	0	0	0	0	0	0
CBAJDB_1532_k141_246403_15	CBAJDB_1532_k141_246403	CBAJDB_1532	5_14_2_1_no_mouse.21	17187	17867	-	681	0	0	0	0	0	0	0
CBAJDB_1532_k141_246403_16	CBAJDB_1532_k141_246403	CBAJDB_1532	5_14_2_1_no_mouse.21	17880	18968	-	1089	0	0	0	0	0	0	0
CBAJDB_1532_k141_246403_17	CBAJDB_1532_k141_246403	CBAJDB_1532	5_14_2_1_no_mouse.21	19112	19987	-	876	0	0	0	0	0	0	0
CBAJDB_1532_k141_246403_18	CBAJDB_1532_k141_246403	CBAJDB_1532	5_14_2_1_no_mouse.21	19991	20674	-	684	0	0	0	0	0	0	0
CBAJDB_1532_k141_246403_19	CBAJDB_1532_k141_246403	CBAJDB_1532	5_14_2_1_no_mouse.21	20908	22173	-	1266	0	0	0	0	0	0	0
CBAJDB_1532_k141_246403_20	CBAJDB_1532_k141_246403	CBAJDB_1532	5_14_2_1_no_mouse.21	22291	22773	+	483	0	0	0	0	0	0	0
CBAJDB_1532_k141_15691_1	CBAJDB_1532_k141_15691	CBAJDB_1532	5_14_2_1_no_mouse.21	98	1630	-	1533	0	0	0	0	0	0	0
CBAJDB_1532_k141_15691_2	CBAJDB_1532_k141_15691	CBAJDB_1532	5_14_2_1_no_mouse.21	1840	3447	-	1608	0	0	0	0	0	0	0
CBAJDB_1532_k141_15691_3	CBAJDB_1532_k141_15691	CBAJDB_1532	5_14_2_1_no_mouse.21	3572	3829	-	258	0	0	0	0	0	0	0
CBAJDB_1532_k141_341105_1	CBAJDB_1532_k141_341105	CBAJDB_1532	5_14_2_1_no_mouse.21	2	817	+	816	0	0	0	0	0	0	0
CBAJDB_1532_k141_341105_2	CBAJDB_1532_k141_341105	CBAJDB_1532	5_14_2_1_no_mouse.21	902	1384	+	483	0	0	0	0	0	0	0
CBAJDB_1532_k141_341105_3	CBAJDB_1532_k141_341105	CBAJDB_1532	5_14_2_1_no_mouse.21	1381	2547	+	1167	0	0	0	0	0	0	0
CBAJDB_1532_k141_341105_4	CBAJDB_1532_k141_341105	CBAJDB_1532	5_14_2_1_no_mouse.21	2587	3090	+	504	0	0	0	0	0	0	0
CBAJDB_1532_k141_341105_5	CBAJDB_1532_k141_341105	CBAJDB_1532	5_14_2_1_no_mouse.21	3092	3955	+	864	0	0	0	0	0	0	0
CBAJDB_1532_k141_341105_6	CBAJDB_1532_k141_341105	CBAJDB_1532	5_14_2_1_no_mouse.21	3955	4800	+	846	0	0	0	0	0	0	0
CBAJDB_1532_k141_341105_7	CBAJDB_1532_k141_341105	CBAJDB_1532	5_14_2_1_no_mouse.21	4813	5637	+	825	0	0	0	0	0	0	0
CBAJDB_1532_k141_341105_8	CBAJDB_1532_k141_341105	CBAJDB_1532	5_14_2_1_no_mouse.21	5652	6395	+	744	0	0	0	0	0	0	0
CBAJDB_1532_k141_341105_9	CBAJDB_1532_k141_341105	CBAJDB_1532	5_14_2_1_no_mouse.21	6504	6638	+	135	0	0	0	0	0	0	0
CBAJDB_1532_k141_341105_10	CBAJDB_1532_k141_341105	CBAJDB_1532	5_14_2_1_no_mouse.21	6645	6833	+	189	0	0	0	0	0	0	0
CBAJDB_1532_k141_341105_11	CBAJDB_1532_k141_341105	CBAJDB_1532	5_14_2_1_no_mouse.21	6862	7014	+	153	0	0	0	0	0	0	0
CBAJDB_1532_k141_341105_12	CBAJDB_1532_k141_341105	CBAJDB_1532	5_14_2_1_no_mouse.21	6992	7345	+	354	0	0	0	0	0	0	0
CBAJDB_1532_k141_341105_13	CBAJDB_1532_k141_341105	CBAJDB_1532	5_14_2_1_no_mouse.21	7808	8044	+	237	0	0	0	0	0	0	0
CBAJDB_1532_k141_341105_14	CBAJDB_1532_k141_341105	CBAJDB_1532	5_14_2_1_no_mouse.21	8041	8385	+	345	0	0	0	0	0	0	0
CBAJDB_1532_k141_341105_15	CBAJDB_1532_k141_341105	CBAJDB_1532	5_14_2_1_no_mouse.21	8399	9166	+	768	0	0	0	0	0	0	0
CBAJDB_1532_k141_341105_16	CBAJDB_1532_k141_341105	CBAJDB_1532	5_14_2_1_no_mouse.21	9129	10160	+	1032	0	0	0	0	0	0	0
CBAJDB_1532_k141_341105_17	CBAJDB_1532_k141_341105	CBAJDB_1532	5_14_2_1_no_mouse.21	10103	10342	+	240	0	0	0	0	0	0	0
CBAJDB_1532_k141_225632_1	CBAJDB_1532_k141_225632	CBAJDB_1532	5_14_2_1_no_mouse.21	1	702	+	702	0	0	0	0	0	0	0
CBAJDB_1532_k141_225632_2	CBAJDB_1532_k141_225632	CBAJDB_1532	5_14_2_1_no_mouse.21	722	1471	+	750	0	0	0	0	0	0	0
CBAJDB_1532_k141_225632_3	CBAJDB_1532_k141_225632	CBAJDB_1532	5_14_2_1_no_mouse.21	1485	2093	+	609	0	0	0	0	0	0	0
CBAJDB_1532_k141_225632_4	CBAJDB_1532_k141_225632	CBAJDB_1532	5_14_2_1_no_mouse.21	2097	2876	+	780	0	0	0	0	0	0	0
CBAJDB_1532_k141_225632_5	CBAJDB_1532_k141_225632	CBAJDB_1532	5_14_2_1_no_mouse.21	2912	3439	+	528	0	0	0	0	0	0	0
CBAJDB_1532_k141_225632_6	CBAJDB_1532_k141_225632	CBAJDB_1532	5_14_2_1_no_mouse.21	3471	4634	-	1164	0	0	0	0	0	0	0
CBAJDB_1532_k141_225632_7	CBAJDB_1532_k141_225632	CBAJDB_1532	5_14_2_1_no_mouse.21	4672	5850	-	1179	0	0	0	0	0	0	0
CBAJDB_1532_k141_225632_8	CBAJDB_1532_k141_225632	CBAJDB_1532	5_14_2_1_no_mouse.21	5847	7016	-	1170	0	0	0	0	0	0	0
CBAJDB_1532_k141_225632_9	CBAJDB_1532_k141_225632	CBAJDB_1532	5_14_2_1_no_mouse.21	7115	10165	+	3051	0	0	0	0	0	0	0
CBAJDB_1532_k141_225632_10	CBAJDB_1532_k141_225632	CBAJDB_1532	5_14_2_1_no_mouse.21	10162	10818	+	657	0	0	0	0	0	0	0
CBAJDB_1532_k141_225632_11	CBAJDB_1532_k141_225632	CBAJDB_1532	5_14_2_1_no_mouse.21	10811	11938	+	1128	0	0	0	0	0	0	0
CBAJDB_1532_k141_225632_12	CBAJDB_1532_k141_225632	CBAJDB_1532	5_14_2_1_no_mouse.21	11935	13620	+	1686	0	0	0	0	0	0	0
CBAJDB_1532_k141_225632_13	CBAJDB_1532_k141_225632	CBAJDB_1532	5_14_2_1_no_mouse.21	13617	14780	+	1164	0	0	0	0	0	0	0
CBAJDB_1532_k141_225632_14	CBAJDB_1532_k141_225632	CBAJDB_1532	5_14_2_1_no_mouse.21	14777	17254	+	2478	0	0	0	0	0	0	0
CBAJDB_1532_k141_225632_15	CBAJDB_1532_k141_225632	CBAJDB_1532	5_14_2_1_no_mouse.21	17269	18432	-	1164	0	0	0	0	0	0	0
CBAJDB_1532_k141_225632_16	CBAJDB_1532_k141_225632	CBAJDB_1532	5_14_2_1_no_mouse.21	18443	19471	-	1029	0	0	0	0	0	0	0
CBAJDB_1532_k141_225632_17	CBAJDB_1532_k141_225632	CBAJDB_1532	5_14_2_1_no_mouse.21	19485	20504	-	1020	0	0	0	0	0	0	0
CBAJDB_1532_k141_225632_18	CBAJDB_1532_k141_225632	CBAJDB_1532	5_14_2_1_no_mouse.21	20618	21574	+	957	0	0	0	0	0	0	0
CBAJDB_1532_k141_225632_19	CBAJDB_1532_k141_225632	CBAJDB_1532	5_14_2_1_no_mouse.21	21680	22042	+	363	0	0	0	0	0	0	0
CBAJDB_1532_k141_225632_20	CBAJDB_1532_k141_225632	CBAJDB_1532	5_14_2_1_no_mouse.21	22155	22622	+	468	0	0	0	0	0	0	0
CBAJDB_1532_k141_225632_21	CBAJDB_1532_k141_225632	CBAJDB_1532	5_14_2_1_no_mouse.21	22624	24183	+	1560	0	0	0	0	0	0	0
CBAJDB_1532_k141_225632_22	CBAJDB_1532_k141_225632	CBAJDB_1532	5_14_2_1_no_mouse.21	24233	25000	-	768	0	0	0	0	0	0	0
CBAJDB_1532_k141_225632_23	CBAJDB_1532_k141_225632	CBAJDB_1532	5_14_2_1_no_mouse.21	25223	26521	+	1299	0	0	0	0	0	0	0
CBAJDB_1532_k141_225632_24	CBAJDB_1532_k141_225632	CBAJDB_1532	5_14_2_1_no_mouse.21	26590	27822	-	1233	0	0	0	0	0	0	0
CBAJDB_1532_k141_225632_25	CBAJDB_1532_k141_225632	CBAJDB_1532	5_14_2_1_no_mouse.21	27838	28407	-	570	0	0	0	0	0	0	0
CBAJDB_1532_k141_225632_26	CBAJDB_1532_k141_225632	CBAJDB_1532	5_14_2_1_no_mouse.21	28836	29738	+	903	0	0	0	0	0	0	0
CBAJDB_1532_k141_225632_27	CBAJDB_1532_k141_225632	CBAJDB_1532	5_14_2_1_no_mouse.21	29792	31114	-	1323	0	0	0	0	0	0	0
CBAJDB_1532_k141_225632_28	CBAJDB_1532_k141_225632	CBAJDB_1532	5_14_2_1_no_mouse.21	31134	31796	-	663	0	0	0	0	0	0	0
CBAJDB_1532_k141_225632_29	CBAJDB_1532_k141_225632	CBAJDB_1532	5_14_2_1_no_mouse.21	32266	32826	+	561	0	0	0	0	0	0	0
CBAJDB_1532_k141_225632_30	CBAJDB_1532_k141_225632	CBAJDB_1532	5_14_2_1_no_mouse.21	33088	33552	-	465	0	0	0	0	0	0	0
CBAJDB_1532_k141_225632_31	CBAJDB_1532_k141_225632	CBAJDB_1532	5_14_2_1_no_mouse.21	33642	35477	+	1836	0	0	0	0	0	0	0
CBAJDB_1532_k141_225632_32	CBAJDB_1532_k141_225632	CBAJDB_1532	5_14_2_1_no_mouse.21	35812	40287	+	4476	0	0	0	0	0	0	0
CBAJDB_1532_k141_225632_33	CBAJDB_1532_k141_225632	CBAJDB_1532	5_14_2_1_no_mouse.21	40325	41800	-	1476	0	0	0	0	0	0	0
CBAJDB_1532_k141_225632_34	CBAJDB_1532_k141_225632	CBAJDB_1532	5_14_2_1_no_mouse.21	41814	43202	-	1389	0	0	0	0	0	0	0
CBAJDB_1532_k141_225632_35	CBAJDB_1532_k141_225632	CBAJDB_1532	5_14_2_1_no_mouse.21	43378	44175	-	798	0	0	0	0	0	0	0
CBAJDB_1532_k141_225632_36	CBAJDB_1532_k141_225632	CBAJDB_1532	5_14_2_1_no_mouse.21	44156	45574	-	1419	0	0	0	0	0	0	0
CBAJDB_1532_k141_225632_37	CBAJDB_1532_k141_225632	CBAJDB_1532	5_14_2_1_no_mouse.21	46227	47075	+	849	0	0	0	0	0	0	0
CBAJDB_1532_k141_31471_1	CBAJDB_1532_k141_31471	CBAJDB_1532	5_14_2_1_no_mouse.21	3	926	-	924	0	0	0	0	0	0	0
CBAJDB_1532_k141_31471_2	CBAJDB_1532_k141_31471	CBAJDB_1532	5_14_2_1_no_mouse.21	1116	1382	-	267	0	0	0	0	0	0	0
CBAJDB_1532_k141_31471_3	CBAJDB_1532_k141_31471	CBAJDB_1532	5_14_2_1_no_mouse.21	1774	6246	-	4473	0	0	0	0	0	0	0
CBAJDB_1532_k141_31471_4	CBAJDB_1532_k141_31471	CBAJDB_1532	5_14_2_1_no_mouse.21	6345	7439	-	1095	0	0	0	0	0	0	0
CBAJDB_1532_k141_31471_5	CBAJDB_1532_k141_31471	CBAJDB_1532	5_14_2_1_no_mouse.21	7618	8586	-	969	0	0	0	0	0	0	0
CBAJDB_1532_k141_31471_6	CBAJDB_1532_k141_31471	CBAJDB_1532	5_14_2_1_no_mouse.21	8607	9512	-	906	0	0	0	0	0	0	0
CBAJDB_1532_k141_31471_7	CBAJDB_1532_k141_31471	CBAJDB_1532	5_14_2_1_no_mouse.21	9521	10468	-	948	0	0	0	0	0	0	0
CBAJDB_1532_k141_31471_8	CBAJDB_1532_k141_31471	CBAJDB_1532	5_14_2_1_no_mouse.21	10471	10863	-	393	0	0	0	0	0	0	0
CBAJDB_1532_k141_31471_9	CBAJDB_1532_k141_31471	CBAJDB_1532	5_14_2_1_no_mouse.21	10880	13936	-	3057	0	0	0	0	0	0	0
CBAJDB_1532_k141_31471_10	CBAJDB_1532_k141_31471	CBAJDB_1532	5_14_2_1_no_mouse.21	13952	14269	-	318	0	0	0	0	0	0	0
CBAJDB_1532_k141_31471_11	CBAJDB_1532_k141_31471	CBAJDB_1532	5_14_2_1_no_mouse.21	14256	14531	-	276	0	0	0	0	0	0	0
CBAJDB_1532_k141_31471_12	CBAJDB_1532_k141_31471	CBAJDB_1532	5_14_2_1_no_mouse.21	14521	15789	-	1269	0	0	0	0	0	0	0
CBAJDB_1532_k141_31471_13	CBAJDB_1532_k141_31471	CBAJDB_1532	5_14_2_1_no_mouse.21	15828	16295	-	468	0	0	0	0	0	0	0
CBAJDB_1532_k141_31471_14	CBAJDB_1532_k141_31471	CBAJDB_1532	5_14_2_1_no_mouse.21	16474	18162	-	1689	0	0	0	0	0	0	0
CBAJDB_1532_k141_31471_15	CBAJDB_1532_k141_31471	CBAJDB_1532	5_14_2_1_no_mouse.21	18175	20046	-	1872	0	0	0	0	0	0	0
CBAJDB_1532_k141_31471_16	CBAJDB_1532_k141_31471	CBAJDB_1532	5_14_2_1_no_mouse.21	20047	20526	-	480	0	0	0	0	0	0	0
CBAJDB_1532_k141_31471_17	CBAJDB_1532_k141_31471	CBAJDB_1532	5_14_2_1_no_mouse.21	20599	21594	-	996	0	0	0	0	0	0	0
CBAJDB_1532_k141_31471_18	CBAJDB_1532_k141_31471	CBAJDB_1532	5_14_2_1_no_mouse.21	21885	23489	-	1605	0	0	0	0	0	0	0
CBAJDB_1532_k141_31471_19	CBAJDB_1532_k141_31471	CBAJDB_1532	5_14_2_1_no_mouse.21	23574	24461	-	888	0	0	0	0	0	0	0
CBAJDB_1532_k141_31471_20	CBAJDB_1532_k141_31471	CBAJDB_1532	5_14_2_1_no_mouse.21	24565	25878	+	1314	0	0	0	0	0	0	0
CBAJDB_1532_k141_31471_21	CBAJDB_1532_k141_31471	CBAJDB_1532	5_14_2_1_no_mouse.21	25902	26231	-	330	0	0	0	0	0	0	0
CBAJDB_1532_k141_31471_22	CBAJDB_1532_k141_31471	CBAJDB_1532	5_14_2_1_no_mouse.21	26343	27122	+	780	0	0	0	0	0	0	0
CBAJDB_1532_k141_31471_23	CBAJDB_1532_k141_31471	CBAJDB_1532	5_14_2_1_no_mouse.21	27247	27987	-	741	0	0	0	0	0	0	0
CBAJDB_1532_k141_31471_24	CBAJDB_1532_k141_31471	CBAJDB_1532	5_14_2_1_no_mouse.21	28003	28845	-	843	0	0	0	0	0	0	0
CBAJDB_1532_k141_31471_25	CBAJDB_1532_k141_31471	CBAJDB_1532	5_14_2_1_no_mouse.21	29005	30261	-	1257	0	0	0	0	0	0	0
CBAJDB_1532_k141_31471_26	CBAJDB_1532_k141_31471	CBAJDB_1532	5_14_2_1_no_mouse.21	30411	31181	-	771	0	0	0	0	0	0	0
CBAJDB_1532_k141_31471_27	CBAJDB_1532_k141_31471	CBAJDB_1532	5_14_2_1_no_mouse.21	31183	32304	-	1122	0	0	0	0	0	0	1
CBAJDB_1532_k141_31471_28	CBAJDB_1532_k141_31471	CBAJDB_1532	5_14_2_1_no_mouse.21	32309	33670	-	1362	0	0	0	0	0	0	0
CBAJDB_1532_k141_31471_29	CBAJDB_1532_k141_31471	CBAJDB_1532	5_14_2_1_no_mouse.21	33751	34704	-	954	0	0	0	0	0	0	0
CBAJDB_1532_k141_31471_30	CBAJDB_1532_k141_31471	CBAJDB_1532	5_14_2_1_no_mouse.21	34710	35345	-	636	0	0	0	0	0	0	0
CBAJDB_1532_k141_358782_1	CBAJDB_1532_k141_358782	CBAJDB_1532	5_14_2_1_no_mouse.21	1	621	-	621	0	0	0	0	0	0	0
CBAJDB_1532_k141_358782_2	CBAJDB_1532_k141_358782	CBAJDB_1532	5_14_2_1_no_mouse.21	618	884	-	267	0	0	0	0	0	0	0
CBAJDB_1532_k141_358782_3	CBAJDB_1532_k141_358782	CBAJDB_1532	5_14_2_1_no_mouse.21	1163	2341	-	1179	0	0	0	0	0	0	0
CBAJDB_1532_k141_358782_4	CBAJDB_1532_k141_358782	CBAJDB_1532	5_14_2_1_no_mouse.21	2712	3080	-	369	0	0	0	0	0	0	0
CBAJDB_1532_k141_171353_1	CBAJDB_1532_k141_171353	CBAJDB_1532	5_14_2_1_no_mouse.21	2	1669	-	1668	0	0	0	0	0	0	0
CBAJDB_1532_k141_171353_2	CBAJDB_1532_k141_171353	CBAJDB_1532	5_14_2_1_no_mouse.21	1678	3546	-	1869	0	0	0	0	0	0	0
CBAJDB_1532_k141_171353_3	CBAJDB_1532_k141_171353	CBAJDB_1532	5_14_2_1_no_mouse.21	3578	5389	-	1812	0	0	0	0	0	0	0
CBAJDB_1532_k141_171353_4	CBAJDB_1532_k141_171353	CBAJDB_1532	5_14_2_1_no_mouse.21	5401	6990	-	1590	0	0	0	0	0	0	0
CBAJDB_1532_k141_171353_5	CBAJDB_1532_k141_171353	CBAJDB_1532	5_14_2_1_no_mouse.21	7028	8176	-	1149	0	0	0	0	0	0	0
CBAJDB_1532_k141_171353_6	CBAJDB_1532_k141_171353	CBAJDB_1532	5_14_2_1_no_mouse.21	8180	8704	-	525	0	0	0	0	0	0	0
CBAJDB_1532_k141_171353_7	CBAJDB_1532_k141_171353	CBAJDB_1532	5_14_2_1_no_mouse.21	8701	9252	-	552	0	0	0	0	0	0	0
CBAJDB_1532_k141_304378_1	CBAJDB_1532_k141_304378	CBAJDB_1532	5_14_2_1_no_mouse.21	53	1864	+	1812	0	0	0	0	0	0	0
CBAJDB_1532_k141_304378_2	CBAJDB_1532_k141_304378	CBAJDB_1532	5_14_2_1_no_mouse.21	1868	3031	+	1164	0	0	0	0	0	0	0
CBAJDB_1532_k141_304378_3	CBAJDB_1532_k141_304378	CBAJDB_1532	5_14_2_1_no_mouse.21	3087	3539	+	453	0	0	0	0	0	0	0
CBAJDB_1532_k141_304378_4	CBAJDB_1532_k141_304378	CBAJDB_1532	5_14_2_1_no_mouse.21	3580	3882	+	303	0	0	0	0	0	0	0
CBAJDB_1532_k141_226306_1	CBAJDB_1532_k141_226306	CBAJDB_1532	5_14_2_1_no_mouse.21	37	804	-	768	0	0	0	0	0	0	0
CBAJDB_1532_k141_226306_2	CBAJDB_1532_k141_226306	CBAJDB_1532	5_14_2_1_no_mouse.21	801	2588	-	1788	0	0	0	0	0	0	0
CBAJDB_1532_k141_226306_3	CBAJDB_1532_k141_226306	CBAJDB_1532	5_14_2_1_no_mouse.21	2592	3353	-	762	0	0	0	0	0	0	0
CBAJDB_1532_k141_226306_4	CBAJDB_1532_k141_226306	CBAJDB_1532	5_14_2_1_no_mouse.21	3365	4138	-	774	0	0	0	0	0	0	0
CBAJDB_1532_k141_226306_5	CBAJDB_1532_k141_226306	CBAJDB_1532	5_14_2_1_no_mouse.21	4176	5429	-	1254	0	0	0	0	0	0	0
CBAJDB_1532_k141_226306_6	CBAJDB_1532_k141_226306	CBAJDB_1532	5_14_2_1_no_mouse.21	5426	6226	-	801	0	0	0	0	0	0	0
CBAJDB_1532_k141_226306_7	CBAJDB_1532_k141_226306	CBAJDB_1532	5_14_2_1_no_mouse.21	6237	7112	-	876	0	0	0	0	0	0	0
CBAJDB_1532_k141_226306_8	CBAJDB_1532_k141_226306	CBAJDB_1532	5_14_2_1_no_mouse.21	7171	8244	-	1074	0	0	0	0	0	0	0
CBAJDB_1532_k141_226332_1	CBAJDB_1532_k141_226332	CBAJDB_1532	5_14_2_1_no_mouse.21	2	1201	+	1200	0	0	0	0	0	0	0
CBAJDB_1532_k141_226332_2	CBAJDB_1532_k141_226332	CBAJDB_1532	5_14_2_1_no_mouse.21	1210	2562	+	1353	0	0	0	0	0	0	0
CBAJDB_1532_k141_226332_3	CBAJDB_1532_k141_226332	CBAJDB_1532	5_14_2_1_no_mouse.21	2525	3835	+	1311	0	0	0	0	0	0	0
CBAJDB_1532_k141_16390_1	CBAJDB_1532_k141_16390	CBAJDB_1532	5_14_2_1_no_mouse.21	377	562	+	186	0	0	0	0	0	0	0
CBAJDB_1532_k141_16390_2	CBAJDB_1532_k141_16390	CBAJDB_1532	5_14_2_1_no_mouse.21	757	2160	+	1404	0	0	0	0	0	0	0
CBAJDB_1532_k141_16390_3	CBAJDB_1532_k141_16390	CBAJDB_1532	5_14_2_1_no_mouse.21	2233	3033	+	801	0	0	0	0	0	0	0
CBAJDB_1532_k141_16390_4	CBAJDB_1532_k141_16390	CBAJDB_1532	5_14_2_1_no_mouse.21	3328	7953	+	4626	0	0	0	0	0	0	0
CBAJDB_1532_k141_16390_5	CBAJDB_1532_k141_16390	CBAJDB_1532	5_14_2_1_no_mouse.21	7973	8842	+	870	0	0	0	0	0	0	0
CBAJDB_1532_k141_16390_6	CBAJDB_1532_k141_16390	CBAJDB_1532	5_14_2_1_no_mouse.21	8839	10458	+	1620	0	0	0	0	0	0	0
CBAJDB_1532_k141_304663_1	CBAJDB_1532_k141_304663	CBAJDB_1532	5_14_2_1_no_mouse.21	3	119	+	117	0	0	0	0	0	0	0
CBAJDB_1532_k141_304663_2	CBAJDB_1532_k141_304663	CBAJDB_1532	5_14_2_1_no_mouse.21	213	512	+	300	0	0	0	0	0	0	0
CBAJDB_1532_k141_304663_3	CBAJDB_1532_k141_304663	CBAJDB_1532	5_14_2_1_no_mouse.21	846	1916	+	1071	0	0	0	0	0	0	0
CBAJDB_1532_k141_304663_4	CBAJDB_1532_k141_304663	CBAJDB_1532	5_14_2_1_no_mouse.21	2301	2678	-	378	0	0	0	0	0	0	0
CBAJDB_1532_k141_304663_5	CBAJDB_1532_k141_304663	CBAJDB_1532	5_14_2_1_no_mouse.21	2841	4037	+	1197	0	0	0	0	0	0	0
CBAJDB_1532_k141_304663_6	CBAJDB_1532_k141_304663	CBAJDB_1532	5_14_2_1_no_mouse.21	4294	4761	-	468	0	0	0	0	0	0	0
CBAJDB_1532_k141_304663_7	CBAJDB_1532_k141_304663	CBAJDB_1532	5_14_2_1_no_mouse.21	5086	5754	+	669	0	0	0	0	0	0	0
CBAJDB_1532_k141_304663_8	CBAJDB_1532_k141_304663	CBAJDB_1532	5_14_2_1_no_mouse.21	6012	6257	+	246	0	0	0	0	0	0	0
CBAJDB_1532_k141_304663_9	CBAJDB_1532_k141_304663	CBAJDB_1532	5_14_2_1_no_mouse.21	6232	6423	+	192	0	0	0	0	0	0	0
CBAJDB_1532_k141_304663_10	CBAJDB_1532_k141_304663	CBAJDB_1532	5_14_2_1_no_mouse.21	6666	7715	+	1050	0	0	0	0	0	0	0
CBAJDB_1532_k141_304663_11	CBAJDB_1532_k141_304663	CBAJDB_1532	5_14_2_1_no_mouse.21	7790	8047	-	258	0	0	0	0	0	0	0
CBAJDB_1532_k141_359190_1	CBAJDB_1532_k141_359190	CBAJDB_1532	5_14_2_1_no_mouse.21	1	720	-	720	0	0	0	0	0	0	0
CBAJDB_1532_k141_359190_2	CBAJDB_1532_k141_359190	CBAJDB_1532	5_14_2_1_no_mouse.21	717	2837	-	2121	0	0	0	0	0	0	0
CBAJDB_1532_k141_247595_1	CBAJDB_1532_k141_247595	CBAJDB_1532	5_14_2_1_no_mouse.21	1	954	-	954	0	0	0	0	0	0	0
CBAJDB_1532_k141_247595_2	CBAJDB_1532_k141_247595	CBAJDB_1532	5_14_2_1_no_mouse.21	998	1837	-	840	0	0	0	0	0	0	0
CBAJDB_1532_k141_247595_3	CBAJDB_1532_k141_247595	CBAJDB_1532	5_14_2_1_no_mouse.21	1839	2627	-	789	0	0	0	0	0	0	0
CBAJDB_1532_k141_247595_4	CBAJDB_1532_k141_247595	CBAJDB_1532	5_14_2_1_no_mouse.21	2638	4986	-	2349	0	0	0	0	0	0	0
CBAJDB_1532_k141_247595_5	CBAJDB_1532_k141_247595	CBAJDB_1532	5_14_2_1_no_mouse.21	5212	5895	+	684	0	0	0	0	0	0	0
CBAJDB_1532_k141_247595_6	CBAJDB_1532_k141_247595	CBAJDB_1532	5_14_2_1_no_mouse.21	5888	7183	+	1296	0	0	0	0	0	0	0
CBAJDB_1532_k141_247595_7	CBAJDB_1532_k141_247595	CBAJDB_1532	5_14_2_1_no_mouse.21	7180	8424	-	1245	0	0	0	0	0	0	0
CBAJDB_1532_k141_247595_8	CBAJDB_1532_k141_247595	CBAJDB_1532	5_14_2_1_no_mouse.21	9462	9788	-	327	0	0	0	0	0	0	0
CBAJDB_1532_k141_247595_9	CBAJDB_1532_k141_247595	CBAJDB_1532	5_14_2_1_no_mouse.21	10412	10768	-	357	0	0	0	0	0	0	0
CBAJDB_1532_k141_247595_10	CBAJDB_1532_k141_247595	CBAJDB_1532	5_14_2_1_no_mouse.21	11091	11369	-	279	0	0	0	0	0	0	0
CBAJDB_1532_k141_247595_11	CBAJDB_1532_k141_247595	CBAJDB_1532	5_14_2_1_no_mouse.21	11895	13418	-	1524	0	0	0	0	0	0	0
CBAJDB_1532_k141_247595_12	CBAJDB_1532_k141_247595	CBAJDB_1532	5_14_2_1_no_mouse.21	13980	14069	-	90	0	0	0	0	0	0	0
CBAJDB_1532_k141_305148_1	CBAJDB_1532_k141_305148	CBAJDB_1532	5_14_2_1_no_mouse.21	2	322	+	321	0	0	0	0	0	0	0
CBAJDB_1532_k141_305148_2	CBAJDB_1532_k141_305148	CBAJDB_1532	5_14_2_1_no_mouse.21	368	481	+	114	0	0	0	0	0	0	0
CBAJDB_1532_k141_305148_3	CBAJDB_1532_k141_305148	CBAJDB_1532	5_14_2_1_no_mouse.21	542	2317	+	1776	0	0	0	0	0	0	0
CBAJDB_1532_k141_305148_4	CBAJDB_1532_k141_305148	CBAJDB_1532	5_14_2_1_no_mouse.21	2564	3022	-	459	0	0	0	0	0	0	0
CBAJDB_1532_k141_305148_5	CBAJDB_1532_k141_305148	CBAJDB_1532	5_14_2_1_no_mouse.21	3051	3701	-	651	0	0	0	0	0	0	0
CBAJDB_1532_k141_305148_6	CBAJDB_1532_k141_305148	CBAJDB_1532	5_14_2_1_no_mouse.21	3715	5070	-	1356	0	0	0	0	0	0	0
CBAJDB_1532_k141_305148_7	CBAJDB_1532_k141_305148	CBAJDB_1532	5_14_2_1_no_mouse.21	5225	5749	+	525	0	0	0	0	0	0	0
CBAJDB_1532_k141_305148_8	CBAJDB_1532_k141_305148	CBAJDB_1532	5_14_2_1_no_mouse.21	5888	8236	+	2349	0	0	0	0	0	0	0
CBAJDB_1532_k141_131842_1	CBAJDB_1532_k141_131842	CBAJDB_1532	5_14_2_1_no_mouse.21	2	871	-	870	0	0	0	0	0	0	0
CBAJDB_1532_k141_131842_2	CBAJDB_1532_k141_131842	CBAJDB_1532	5_14_2_1_no_mouse.21	874	2028	-	1155	0	0	0	0	0	0	0
CBAJDB_1532_k141_131842_3	CBAJDB_1532_k141_131842	CBAJDB_1532	5_14_2_1_no_mouse.21	2032	2769	-	738	0	0	0	0	0	0	0
CBAJDB_1532_k141_131842_4	CBAJDB_1532_k141_131842	CBAJDB_1532	5_14_2_1_no_mouse.21	2775	3728	-	954	0	0	0	0	0	0	0
CBAJDB_1532_k141_131842_5	CBAJDB_1532_k141_131842	CBAJDB_1532	5_14_2_1_no_mouse.21	3796	4320	-	525	0	0	0	0	0	0	0
CBAJDB_1532_k141_131842_6	CBAJDB_1532_k141_131842	CBAJDB_1532	5_14_2_1_no_mouse.21	4444	5610	-	1167	0	0	0	0	0	0	0
CBAJDB_1532_k141_131842_7	CBAJDB_1532_k141_131842	CBAJDB_1532	5_14_2_1_no_mouse.21	5811	7688	-	1878	0	0	0	0	0	0	0
CBAJDB_1532_k141_131842_8	CBAJDB_1532_k141_131842	CBAJDB_1532	5_14_2_1_no_mouse.21	7748	8374	-	627	0	0	0	0	0	0	0
CBAJDB_1532_k141_131842_9	CBAJDB_1532_k141_131842	CBAJDB_1532	5_14_2_1_no_mouse.21	8403	9437	-	1035	0	0	0	0	0	0	0
CBAJDB_1532_k141_131842_10	CBAJDB_1532_k141_131842	CBAJDB_1532	5_14_2_1_no_mouse.21	9649	11985	-	2337	0	0	0	0	0	0	0
CBAJDB_1532_k141_131842_11	CBAJDB_1532_k141_131842	CBAJDB_1532	5_14_2_1_no_mouse.21	11954	12655	-	702	0	0	0	0	0	0	0
CBAJDB_1532_k141_131842_12	CBAJDB_1532_k141_131842	CBAJDB_1532	5_14_2_1_no_mouse.21	12867	13118	-	252	0	0	0	0	0	0	0
CBAJDB_1532_k141_131842_13	CBAJDB_1532_k141_131842	CBAJDB_1532	5_14_2_1_no_mouse.21	13753	15024	-	1272	0	0	0	0	0	0	0
CBAJDB_1532_k141_131842_14	CBAJDB_1532_k141_131842	CBAJDB_1532	5_14_2_1_no_mouse.21	14996	15733	-	738	0	0	0	0	0	0	0
CBAJDB_1532_k141_131842_15	CBAJDB_1532_k141_131842	CBAJDB_1532	5_14_2_1_no_mouse.21	15863	16201	-	339	0	0	0	0	0	0	0
CBAJDB_1532_k141_131842_16	CBAJDB_1532_k141_131842	CBAJDB_1532	5_14_2_1_no_mouse.21	16185	16898	-	714	0	0	0	0	0	0	0
CBAJDB_1532_k141_131842_17	CBAJDB_1532_k141_131842	CBAJDB_1532	5_14_2_1_no_mouse.21	17066	17902	+	837	0	0	0	0	0	0	0
CBAJDB_1532_k141_131842_18	CBAJDB_1532_k141_131842	CBAJDB_1532	5_14_2_1_no_mouse.21	18083	19423	+	1341	0	0	0	0	0	0	0
CBAJDB_1532_k141_131842_19	CBAJDB_1532_k141_131842	CBAJDB_1532	5_14_2_1_no_mouse.21	19463	20335	+	873	0	0	0	0	0	0	0
CBAJDB_1532_k141_131842_20	CBAJDB_1532_k141_131842	CBAJDB_1532	5_14_2_1_no_mouse.21	20332	21393	+	1062	0	0	0	0	0	0	0
CBAJDB_1532_k141_131842_21	CBAJDB_1532_k141_131842	CBAJDB_1532	5_14_2_1_no_mouse.21	21395	22258	+	864	0	0	0	0	0	0	0
CBAJDB_1532_k141_131842_22	CBAJDB_1532_k141_131842	CBAJDB_1532	5_14_2_1_no_mouse.21	22276	22335	+	60	0	0	0	0	0	0	0
CBAJDB_1532_k141_323451_1	CBAJDB_1532_k141_323451	CBAJDB_1532	5_14_2_1_no_mouse.21	3	1775	-	1773	0	0	0	0	0	0	0
CBAJDB_1532_k141_323451_2	CBAJDB_1532_k141_323451	CBAJDB_1532	5_14_2_1_no_mouse.21	1772	2641	-	870	0	0	0	0	0	0	0
CBAJDB_1532_k141_323451_3	CBAJDB_1532_k141_323451	CBAJDB_1532	5_14_2_1_no_mouse.21	3628	4050	+	423	0	0	0	0	0	0	0
CBAJDB_1532_k141_359465_1	CBAJDB_1532_k141_359465	CBAJDB_1532	5_14_2_1_no_mouse.21	1	189	+	189	0	0	0	0	0	0	0
CBAJDB_1532_k141_359465_2	CBAJDB_1532_k141_359465	CBAJDB_1532	5_14_2_1_no_mouse.21	174	1226	+	1053	0	0	0	0	0	0	0
CBAJDB_1532_k141_359465_3	CBAJDB_1532_k141_359465	CBAJDB_1532	5_14_2_1_no_mouse.21	1995	3068	+	1074	0	0	0	0	0	0	0
CBAJDB_1532_k141_359465_4	CBAJDB_1532_k141_359465	CBAJDB_1532	5_14_2_1_no_mouse.21	3090	4637	+	1548	0	0	0	0	0	0	0
CBAJDB_1532_k141_359465_5	CBAJDB_1532_k141_359465	CBAJDB_1532	5_14_2_1_no_mouse.21	4650	5003	+	354	0	0	0	0	0	0	0
CBAJDB_1532_k141_359465_6	CBAJDB_1532_k141_359465	CBAJDB_1532	5_14_2_1_no_mouse.21	5016	5612	+	597	0	0	0	0	0	0	0
CBAJDB_1532_k141_359465_7	CBAJDB_1532_k141_359465	CBAJDB_1532	5_14_2_1_no_mouse.21	5785	7146	+	1362	0	0	0	0	0	0	0
CBAJDB_1532_k141_359465_8	CBAJDB_1532_k141_359465	CBAJDB_1532	5_14_2_1_no_mouse.21	7241	8449	+	1209	0	0	0	0	0	0	0
CBAJDB_1532_k141_359465_9	CBAJDB_1532_k141_359465	CBAJDB_1532	5_14_2_1_no_mouse.21	8462	9091	+	630	0	0	0	0	0	0	0
CBAJDB_1532_k141_189686_1	CBAJDB_1532_k141_189686	CBAJDB_1532	5_14_2_1_no_mouse.21	1	1203	+	1203	0	0	0	0	0	0	0
CBAJDB_1532_k141_189686_2	CBAJDB_1532_k141_189686	CBAJDB_1532	5_14_2_1_no_mouse.21	1315	2154	+	840	0	0	0	0	0	0	0
CBAJDB_1532_k141_189686_3	CBAJDB_1532_k141_189686	CBAJDB_1532	5_14_2_1_no_mouse.21	2171	3289	+	1119	0	0	0	0	0	0	0
CBAJDB_1532_k141_32710_1	CBAJDB_1532_k141_32710	CBAJDB_1532	5_14_2_1_no_mouse.21	2	1201	-	1200	0	0	0	0	0	0	0
CBAJDB_1532_k141_32710_2	CBAJDB_1532_k141_32710	CBAJDB_1532	5_14_2_1_no_mouse.21	1319	1750	-	432	0	0	0	0	0	0	0
CBAJDB_1532_k141_32710_3	CBAJDB_1532_k141_32710	CBAJDB_1532	5_14_2_1_no_mouse.21	1815	2564	-	750	0	0	0	0	0	0	0
CBAJDB_1532_k141_32710_4	CBAJDB_1532_k141_32710	CBAJDB_1532	5_14_2_1_no_mouse.21	2985	4502	-	1518	0	0	0	0	0	0	0
CBAJDB_1532_k141_32710_5	CBAJDB_1532_k141_32710	CBAJDB_1532	5_14_2_1_no_mouse.21	4590	5189	-	600	0	0	0	0	0	0	0
CBAJDB_1532_k141_32710_6	CBAJDB_1532_k141_32710	CBAJDB_1532	5_14_2_1_no_mouse.21	5560	7458	-	1899	0	0	0	0	0	0	0
CBAJDB_1532_k141_32710_7	CBAJDB_1532_k141_32710	CBAJDB_1532	5_14_2_1_no_mouse.21	7475	8146	-	672	0	0	0	0	0	0	0
CBAJDB_1532_k141_32710_8	CBAJDB_1532_k141_32710	CBAJDB_1532	5_14_2_1_no_mouse.21	8176	8868	-	693	0	0	0	0	0	0	0
CBAJDB_1532_k141_32710_9	CBAJDB_1532_k141_32710	CBAJDB_1532	5_14_2_1_no_mouse.21	9332	10558	-	1227	0	0	0	0	0	0	0
CBAJDB_1532_k141_32710_10	CBAJDB_1532_k141_32710	CBAJDB_1532	5_14_2_1_no_mouse.21	10552	11229	-	678	0	0	0	0	0	0	0
CBAJDB_1532_k141_32710_11	CBAJDB_1532_k141_32710	CBAJDB_1532	5_14_2_1_no_mouse.21	11433	11597	-	165	0	0	0	0	0	0	0
CBAJDB_1532_k141_32710_12	CBAJDB_1532_k141_32710	CBAJDB_1532	5_14_2_1_no_mouse.21	11857	13149	-	1293	0	0	0	0	0	0	0
CBAJDB_1532_k141_32710_13	CBAJDB_1532_k141_32710	CBAJDB_1532	5_14_2_1_no_mouse.21	13545	13940	-	396	0	0	0	0	0	0	0
CBAJDB_1532_k141_32710_14	CBAJDB_1532_k141_32710	CBAJDB_1532	5_14_2_1_no_mouse.21	14157	14540	+	384	0	0	0	0	0	0	0
CBAJDB_1532_k141_32710_15	CBAJDB_1532_k141_32710	CBAJDB_1532	5_14_2_1_no_mouse.21	14611	19911	-	5301	0	0	0	0	0	0	0
CBAJDB_1532_k141_32710_16	CBAJDB_1532_k141_32710	CBAJDB_1532	5_14_2_1_no_mouse.21	20102	21223	+	1122	0	0	0	0	0	0	0
CBAJDB_1532_k141_32710_17	CBAJDB_1532_k141_32710	CBAJDB_1532	5_14_2_1_no_mouse.21	21691	23109	-	1419	0	0	0	0	0	0	0
CBAJDB_1532_k141_32710_18	CBAJDB_1532_k141_32710	CBAJDB_1532	5_14_2_1_no_mouse.21	23624	24781	-	1158	0	0	0	0	0	0	0
CBAJDB_1532_k141_32710_19	CBAJDB_1532_k141_32710	CBAJDB_1532	5_14_2_1_no_mouse.21	24783	25334	-	552	0	0	0	0	0	0	0
CBAJDB_1532_k141_32710_20	CBAJDB_1532_k141_32710	CBAJDB_1532	5_14_2_1_no_mouse.21	25438	26325	-	888	0	0	0	0	0	0	0
CBAJDB_1532_k141_32710_21	CBAJDB_1532_k141_32710	CBAJDB_1532	5_14_2_1_no_mouse.21	26511	27869	+	1359	0	0	0	0	0	0	0
CBAJDB_1532_k141_32710_22	CBAJDB_1532_k141_32710	CBAJDB_1532	5_14_2_1_no_mouse.21	28110	30737	+	2628	0	0	0	0	0	0	0
CBAJDB_1532_k141_32827_1	CBAJDB_1532_k141_32827	CBAJDB_1532	5_14_2_1_no_mouse.21	217	1530	-	1314	0	0	0	0	0	0	0
CBAJDB_1532_k141_32827_2	CBAJDB_1532_k141_32827	CBAJDB_1532	5_14_2_1_no_mouse.21	1578	2252	-	675	0	0	0	0	0	0	0
CBAJDB_1532_k141_32827_3	CBAJDB_1532_k141_32827	CBAJDB_1532	5_14_2_1_no_mouse.21	2525	2737	+	213	0	0	0	0	0	0	0
CBAJDB_1532_k141_32827_4	CBAJDB_1532_k141_32827	CBAJDB_1532	5_14_2_1_no_mouse.21	2713	3972	+	1260	0	0	0	0	0	0	0
CBAJDB_1532_k141_32827_5	CBAJDB_1532_k141_32827	CBAJDB_1532	5_14_2_1_no_mouse.21	3984	5765	+	1782	0	0	0	0	0	0	0
CBAJDB_1532_k141_32827_6	CBAJDB_1532_k141_32827	CBAJDB_1532	5_14_2_1_no_mouse.21	5824	7149	+	1326	0	0	0	0	0	0	0
CBAJDB_1532_k141_32827_7	CBAJDB_1532_k141_32827	CBAJDB_1532	5_14_2_1_no_mouse.21	7245	8069	+	825	0	0	0	0	0	0	0
CBAJDB_1532_k141_32827_8	CBAJDB_1532_k141_32827	CBAJDB_1532	5_14_2_1_no_mouse.21	8195	9505	+	1311	0	0	0	0	0	0	0
CBAJDB_1532_k141_32827_9	CBAJDB_1532_k141_32827	CBAJDB_1532	5_14_2_1_no_mouse.21	9508	10221	+	714	0	0	0	0	0	0	0
CBAJDB_1532_k141_32827_10	CBAJDB_1532_k141_32827	CBAJDB_1532	5_14_2_1_no_mouse.21	10218	10619	-	402	0	0	0	0	0	0	0
CBAJDB_1532_k141_248050_1	CBAJDB_1532_k141_248050	CBAJDB_1532	5_14_2_1_no_mouse.21	3	515	+	513	0	0	0	0	0	0	0
CBAJDB_1532_k141_248050_2	CBAJDB_1532_k141_248050	CBAJDB_1532	5_14_2_1_no_mouse.21	604	1326	-	723	0	0	0	0	0	0	0
CBAJDB_1532_k141_248050_3	CBAJDB_1532_k141_248050	CBAJDB_1532	5_14_2_1_no_mouse.21	1313	2014	-	702	0	0	0	0	0	0	0
CBAJDB_1532_k141_248050_4	CBAJDB_1532_k141_248050	CBAJDB_1532	5_14_2_1_no_mouse.21	2039	2854	-	816	0	0	0	0	0	0	0
CBAJDB_1532_k141_248050_5	CBAJDB_1532_k141_248050	CBAJDB_1532	5_14_2_1_no_mouse.21	3046	3495	-	450	0	0	0	0	0	0	0
CBAJDB_1532_k141_248050_6	CBAJDB_1532_k141_248050	CBAJDB_1532	5_14_2_1_no_mouse.21	3618	4346	+	729	0	0	0	0	0	0	0
CBAJDB_1532_k141_190137_1	CBAJDB_1532_k141_190137	CBAJDB_1532	5_14_2_1_no_mouse.21	3	266	-	264	0	0	0	0	0	0	0
CBAJDB_1532_k141_190137_2	CBAJDB_1532_k141_190137	CBAJDB_1532	5_14_2_1_no_mouse.21	232	1053	-	822	0	0	0	0	0	0	0
CBAJDB_1532_k141_190137_3	CBAJDB_1532_k141_190137	CBAJDB_1532	5_14_2_1_no_mouse.21	1050	1622	-	573	0	0	0	0	0	0	0
CBAJDB_1532_k141_190137_4	CBAJDB_1532_k141_190137	CBAJDB_1532	5_14_2_1_no_mouse.21	1619	3031	-	1413	0	0	0	0	0	0	0
CBAJDB_1532_k141_190137_5	CBAJDB_1532_k141_190137	CBAJDB_1532	5_14_2_1_no_mouse.21	3519	4010	-	492	0	0	0	0	0	0	0
CBAJDB_1532_k141_190137_6	CBAJDB_1532_k141_190137	CBAJDB_1532	5_14_2_1_no_mouse.21	4003	5943	-	1941	0	0	0	0	0	0	0
CBAJDB_1532_k141_190232_1	CBAJDB_1532_k141_190232	CBAJDB_1532	5_14_2_1_no_mouse.21	1	144	+	144	0	0	0	0	0	0	0
CBAJDB_1532_k141_190232_2	CBAJDB_1532_k141_190232	CBAJDB_1532	5_14_2_1_no_mouse.21	237	689	+	453	0	0	0	0	0	0	0
CBAJDB_1532_k141_190232_3	CBAJDB_1532_k141_190232	CBAJDB_1532	5_14_2_1_no_mouse.21	665	781	+	117	0	0	0	0	0	0	0
CBAJDB_1532_k141_190232_4	CBAJDB_1532_k141_190232	CBAJDB_1532	5_14_2_1_no_mouse.21	721	1047	+	327	0	0	0	0	0	0	0
CBAJDB_1532_k141_190232_5	CBAJDB_1532_k141_190232	CBAJDB_1532	5_14_2_1_no_mouse.21	1044	1871	+	828	0	0	0	0	0	0	0
CBAJDB_1532_k141_190232_6	CBAJDB_1532_k141_190232	CBAJDB_1532	5_14_2_1_no_mouse.21	1886	2302	+	417	0	0	0	0	0	0	0
CBAJDB_1532_k141_190232_7	CBAJDB_1532_k141_190232	CBAJDB_1532	5_14_2_1_no_mouse.21	2653	2838	-	186	0	0	0	0	0	0	0
CBAJDB_1532_k141_190232_8	CBAJDB_1532_k141_190232	CBAJDB_1532	5_14_2_1_no_mouse.21	3229	3357	+	129	0	0	0	0	0	0	0
CBAJDB_1532_k141_343189_1	CBAJDB_1532_k141_343189	CBAJDB_1532	5_14_2_1_no_mouse.21	3	308	-	306	0	0	0	0	0	0	0
CBAJDB_1532_k141_343189_2	CBAJDB_1532_k141_343189	CBAJDB_1532	5_14_2_1_no_mouse.21	321	1478	-	1158	0	0	0	0	0	0	0
CBAJDB_1532_k141_343189_3	CBAJDB_1532_k141_343189	CBAJDB_1532	5_14_2_1_no_mouse.21	1493	3082	-	1590	0	0	0	0	0	0	0
CBAJDB_1532_k141_343189_4	CBAJDB_1532_k141_343189	CBAJDB_1532	5_14_2_1_no_mouse.21	3185	4594	-	1410	0	0	0	0	0	0	0
CBAJDB_1532_k141_343189_5	CBAJDB_1532_k141_343189	CBAJDB_1532	5_14_2_1_no_mouse.21	4606	4713	-	108	0	0	0	0	0	0	0
CBAJDB_1532_k141_343189_6	CBAJDB_1532_k141_343189	CBAJDB_1532	5_14_2_1_no_mouse.21	4730	5752	-	1023	0	0	0	0	0	0	0
CBAJDB_1532_k141_343189_7	CBAJDB_1532_k141_343189	CBAJDB_1532	5_14_2_1_no_mouse.21	5745	5993	-	249	0	0	0	0	0	0	0
CBAJDB_1532_k141_285903_1	CBAJDB_1532_k141_285903	CBAJDB_1532	5_14_2_1_no_mouse.21	304	921	-	618	0	0	0	0	0	0	0
CBAJDB_1532_k141_285903_2	CBAJDB_1532_k141_285903	CBAJDB_1532	5_14_2_1_no_mouse.21	918	2423	-	1506	0	0	0	0	0	0	0
CBAJDB_1532_k141_285903_3	CBAJDB_1532_k141_285903	CBAJDB_1532	5_14_2_1_no_mouse.21	2512	3663	-	1152	0	0	0	0	0	0	0
CBAJDB_1532_k141_285903_4	CBAJDB_1532_k141_285903	CBAJDB_1532	5_14_2_1_no_mouse.21	3660	4895	-	1236	0	0	0	0	0	0	0
CBAJDB_1532_k141_324449_1	CBAJDB_1532_k141_324449	CBAJDB_1532	5_14_2_1_no_mouse.21	2	925	-	924	0	0	0	0	0	0	0
CBAJDB_1532_k141_324449_2	CBAJDB_1532_k141_324449	CBAJDB_1532	5_14_2_1_no_mouse.21	909	2066	-	1158	0	0	0	0	0	0	0
CBAJDB_1532_k141_324449_3	CBAJDB_1532_k141_324449	CBAJDB_1532	5_14_2_1_no_mouse.21	2063	3142	-	1080	0	0	0	0	0	0	0
CBAJDB_1532_k141_324449_4	CBAJDB_1532_k141_324449	CBAJDB_1532	5_14_2_1_no_mouse.21	3278	4021	+	744	0	0	0	0	0	0	0
CBAJDB_1532_k141_324449_5	CBAJDB_1532_k141_324449	CBAJDB_1532	5_14_2_1_no_mouse.21	4050	4604	-	555	0	0	0	0	0	0	0
CBAJDB_1532_k141_324449_6	CBAJDB_1532_k141_324449	CBAJDB_1532	5_14_2_1_no_mouse.21	4552	5616	-	1065	0	0	0	0	0	0	0
CBAJDB_1532_k141_324449_7	CBAJDB_1532_k141_324449	CBAJDB_1532	5_14_2_1_no_mouse.21	5613	6389	-	777	0	0	0	0	0	0	0
CBAJDB_1532_k141_324449_8	CBAJDB_1532_k141_324449	CBAJDB_1532	5_14_2_1_no_mouse.21	6402	7133	-	732	0	0	0	0	0	0	0
CBAJDB_1532_k141_324449_9	CBAJDB_1532_k141_324449	CBAJDB_1532	5_14_2_1_no_mouse.21	7130	7666	-	537	0	0	0	0	0	0	0
CBAJDB_1532_k141_324449_10	CBAJDB_1532_k141_324449	CBAJDB_1532	5_14_2_1_no_mouse.21	7680	8678	-	999	0	0	0	0	0	0	0
CBAJDB_1532_k141_324449_11	CBAJDB_1532_k141_324449	CBAJDB_1532	5_14_2_1_no_mouse.21	8675	10120	-	1446	0	0	0	0	0	0	0
CBAJDB_1532_k141_324449_12	CBAJDB_1532_k141_324449	CBAJDB_1532	5_14_2_1_no_mouse.21	10141	11010	-	870	0	0	0	0	0	0	0
CBAJDB_1532_k141_324449_13	CBAJDB_1532_k141_324449	CBAJDB_1532	5_14_2_1_no_mouse.21	11037	11951	-	915	0	0	0	0	0	0	0
CBAJDB_1532_k141_324449_14	CBAJDB_1532_k141_324449	CBAJDB_1532	5_14_2_1_no_mouse.21	12087	13847	-	1761	0	0	0	0	0	0	0
CBAJDB_1532_k141_324449_15	CBAJDB_1532_k141_324449	CBAJDB_1532	5_14_2_1_no_mouse.21	13930	18021	-	4092	0	0	0	0	0	0	0
CBAJDB_1532_k141_268325_1	CBAJDB_1532_k141_268325	CBAJDB_1532	5_14_2_1_no_mouse.21	313	1494	+	1182	0	0	0	0	0	0	0
CBAJDB_1532_k141_268325_2	CBAJDB_1532_k141_268325	CBAJDB_1532	5_14_2_1_no_mouse.21	1575	3344	+	1770	0	0	0	0	0	0	0
CBAJDB_1532_k141_268325_3	CBAJDB_1532_k141_268325	CBAJDB_1532	5_14_2_1_no_mouse.21	3367	4005	-	639	0	0	0	0	0	0	0
CBAJDB_1532_k141_268325_4	CBAJDB_1532_k141_268325	CBAJDB_1532	5_14_2_1_no_mouse.21	4215	5000	+	786	0	0	0	0	0	0	0
CBAJDB_1532_k141_343632_1	CBAJDB_1532_k141_343632	CBAJDB_1532	5_14_2_1_no_mouse.21	3	230	+	228	0	0	0	0	0	0	0
CBAJDB_1532_k141_343632_2	CBAJDB_1532_k141_343632	CBAJDB_1532	5_14_2_1_no_mouse.21	197	2026	+	1830	0	0	0	0	0	0	0
CBAJDB_1532_k141_343632_3	CBAJDB_1532_k141_343632	CBAJDB_1532	5_14_2_1_no_mouse.21	1977	3302	+	1326	0	0	0	0	0	0	0
CBAJDB_1532_k141_343632_4	CBAJDB_1532_k141_343632	CBAJDB_1532	5_14_2_1_no_mouse.21	3341	3508	-	168	0	0	0	0	0	0	0
CBAJDB_1532_k141_343632_5	CBAJDB_1532_k141_343632	CBAJDB_1532	5_14_2_1_no_mouse.21	3636	5279	-	1644	0	0	0	0	0	0	0
CBAJDB_1532_k141_343632_6	CBAJDB_1532_k141_343632	CBAJDB_1532	5_14_2_1_no_mouse.21	5487	6920	+	1434	0	0	0	0	0	0	0
CBAJDB_1532_k141_343632_7	CBAJDB_1532_k141_343632	CBAJDB_1532	5_14_2_1_no_mouse.21	6917	7993	+	1077	0	0	0	0	0	0	0
CBAJDB_1532_k141_343632_8	CBAJDB_1532_k141_343632	CBAJDB_1532	5_14_2_1_no_mouse.21	8006	8254	+	249	0	0	0	0	0	0	0
CBAJDB_1532_k141_360404_1	CBAJDB_1532_k141_360404	CBAJDB_1532	5_14_2_1_no_mouse.21	3	437	-	435	0	0	0	0	0	0	0
CBAJDB_1532_k141_360404_2	CBAJDB_1532_k141_360404	CBAJDB_1532	5_14_2_1_no_mouse.21	635	4633	+	3999	0	0	0	0	0	0	0
CBAJDB_1532_k141_360404_3	CBAJDB_1532_k141_360404	CBAJDB_1532	5_14_2_1_no_mouse.21	4640	4828	+	189	0	0	0	0	0	0	0
CBAJDB_1532_k141_360404_4	CBAJDB_1532_k141_360404	CBAJDB_1532	5_14_2_1_no_mouse.21	4907	5212	-	306	0	0	0	0	0	0	0
CBAJDB_1532_k141_360404_5	CBAJDB_1532_k141_360404	CBAJDB_1532	5_14_2_1_no_mouse.21	5472	5726	+	255	0	0	0	0	0	0	0
CBAJDB_1532_k141_360404_6	CBAJDB_1532_k141_360404	CBAJDB_1532	5_14_2_1_no_mouse.21	5752	6237	+	486	0	0	0	0	0	0	0
CBAJDB_1532_k141_360404_7	CBAJDB_1532_k141_360404	CBAJDB_1532	5_14_2_1_no_mouse.21	6375	7553	-	1179	0	0	0	0	0	0	0
CBAJDB_1532_k141_360404_8	CBAJDB_1532_k141_360404	CBAJDB_1532	5_14_2_1_no_mouse.21	7623	8609	-	987	0	0	0	0	0	0	0
CBAJDB_1532_k141_360404_9	CBAJDB_1532_k141_360404	CBAJDB_1532	5_14_2_1_no_mouse.21	8629	9672	-	1044	0	0	0	0	0	0	0
CBAJDB_1532_k141_360404_10	CBAJDB_1532_k141_360404	CBAJDB_1532	5_14_2_1_no_mouse.21	9929	11311	-	1383	0	0	0	0	0	0	0
CBAJDB_1532_k141_360404_11	CBAJDB_1532_k141_360404	CBAJDB_1532	5_14_2_1_no_mouse.21	11623	12897	+	1275	0	0	0	0	0	0	0
CBAJDB_1532_k141_360404_12	CBAJDB_1532_k141_360404	CBAJDB_1532	5_14_2_1_no_mouse.21	12894	14012	+	1119	0	0	0	0	0	0	0
CBAJDB_1532_k141_360404_13	CBAJDB_1532_k141_360404	CBAJDB_1532	5_14_2_1_no_mouse.21	14058	14324	+	267	0	0	0	0	0	0	0
CBAJDB_1532_k141_360404_14	CBAJDB_1532_k141_360404	CBAJDB_1532	5_14_2_1_no_mouse.21	14492	14668	+	177	0	0	0	0	0	0	0
CBAJDB_1532_k141_360404_15	CBAJDB_1532_k141_360404	CBAJDB_1532	5_14_2_1_no_mouse.21	14693	15328	+	636	0	0	0	0	0	0	0
CBAJDB_1532_k141_360404_16	CBAJDB_1532_k141_360404	CBAJDB_1532	5_14_2_1_no_mouse.21	15330	17411	+	2082	0	0	0	0	0	0	0
CBAJDB_1532_k141_249167_1	CBAJDB_1532_k141_249167	CBAJDB_1532	5_14_2_1_no_mouse.21	3	1646	+	1644	0	0	0	0	0	0	0
CBAJDB_1532_k141_249167_2	CBAJDB_1532_k141_249167	CBAJDB_1532	5_14_2_1_no_mouse.21	1671	3023	-	1353	0	0	0	0	0	0	0
CBAJDB_1532_k141_249167_3	CBAJDB_1532_k141_249167	CBAJDB_1532	5_14_2_1_no_mouse.21	3326	9031	+	5706	0	0	0	0	0	0	0
CBAJDB_1532_k141_306431_1	CBAJDB_1532_k141_306431	CBAJDB_1532	5_14_2_1_no_mouse.21	2	634	+	633	0	0	0	0	0	0	0
CBAJDB_1532_k141_306431_2	CBAJDB_1532_k141_306431	CBAJDB_1532	5_14_2_1_no_mouse.21	860	2383	+	1524	0	0	0	0	0	0	0
CBAJDB_1532_k141_306431_3	CBAJDB_1532_k141_306431	CBAJDB_1532	5_14_2_1_no_mouse.21	2389	3489	+	1101	0	0	0	0	0	0	0
CBAJDB_1532_k141_306431_4	CBAJDB_1532_k141_306431	CBAJDB_1532	5_14_2_1_no_mouse.21	3516	5594	+	2079	0	0	0	0	0	0	0
CBAJDB_1532_k141_306431_5	CBAJDB_1532_k141_306431	CBAJDB_1532	5_14_2_1_no_mouse.21	5714	6493	+	780	0	0	0	0	0	0	0
CBAJDB_1532_k141_306431_6	CBAJDB_1532_k141_306431	CBAJDB_1532	5_14_2_1_no_mouse.21	6861	7253	+	393	0	0	0	0	0	0	0
CBAJDB_1532_k141_306431_7	CBAJDB_1532_k141_306431	CBAJDB_1532	5_14_2_1_no_mouse.21	7355	7798	+	444	0	0	0	0	0	0	0
CBAJDB_1532_k141_306431_8	CBAJDB_1532_k141_306431	CBAJDB_1532	5_14_2_1_no_mouse.21	7842	8162	+	321	0	0	0	0	0	0	0
CBAJDB_1532_k141_306431_9	CBAJDB_1532_k141_306431	CBAJDB_1532	5_14_2_1_no_mouse.21	8181	9794	+	1614	0	0	0	0	0	0	0
CBAJDB_1532_k141_306431_10	CBAJDB_1532_k141_306431	CBAJDB_1532	5_14_2_1_no_mouse.21	9797	10804	+	1008	0	0	0	0	0	0	0
CBAJDB_1532_k141_306431_11	CBAJDB_1532_k141_306431	CBAJDB_1532	5_14_2_1_no_mouse.21	10785	11603	+	819	0	0	0	0	0	0	0
CBAJDB_1532_k141_306431_12	CBAJDB_1532_k141_306431	CBAJDB_1532	5_14_2_1_no_mouse.21	11616	12926	+	1311	0	0	0	0	0	0	0
CBAJDB_1532_k141_306431_13	CBAJDB_1532_k141_306431	CBAJDB_1532	5_14_2_1_no_mouse.21	12971	13417	+	447	0	0	0	0	0	0	0
CBAJDB_1532_k141_306431_14	CBAJDB_1532_k141_306431	CBAJDB_1532	5_14_2_1_no_mouse.21	13433	14353	+	921	0	0	0	0	0	0	0
CBAJDB_1532_k141_306431_15	CBAJDB_1532_k141_306431	CBAJDB_1532	5_14_2_1_no_mouse.21	14387	15937	+	1551	0	0	0	0	0	0	0
CBAJDB_1532_k141_306431_16	CBAJDB_1532_k141_306431	CBAJDB_1532	5_14_2_1_no_mouse.21	15965	16690	+	726	0	0	0	0	0	0	0
CBAJDB_1532_k141_306431_17	CBAJDB_1532_k141_306431	CBAJDB_1532	5_14_2_1_no_mouse.21	16708	17103	+	396	0	0	0	0	0	0	0
CBAJDB_1532_k141_306431_18	CBAJDB_1532_k141_306431	CBAJDB_1532	5_14_2_1_no_mouse.21	17184	18932	+	1749	0	0	0	0	0	0	0
CBAJDB_1532_k141_306431_19	CBAJDB_1532_k141_306431	CBAJDB_1532	5_14_2_1_no_mouse.21	19157	19939	+	783	0	0	0	0	0	0	0
CBAJDB_1532_k141_306431_20	CBAJDB_1532_k141_306431	CBAJDB_1532	5_14_2_1_no_mouse.21	19939	20763	+	825	0	0	0	0	0	0	0
CBAJDB_1532_k141_306431_21	CBAJDB_1532_k141_306431	CBAJDB_1532	5_14_2_1_no_mouse.21	20782	21297	+	516	0	0	0	0	0	0	0
CBAJDB_1532_k141_306431_22	CBAJDB_1532_k141_306431	CBAJDB_1532	5_14_2_1_no_mouse.21	21330	22310	+	981	0	0	0	0	0	0	0
CBAJDB_1532_k141_306431_23	CBAJDB_1532_k141_306431	CBAJDB_1532	5_14_2_1_no_mouse.21	22314	23474	+	1161	0	0	0	0	0	0	0
CBAJDB_1532_k141_306431_24	CBAJDB_1532_k141_306431	CBAJDB_1532	5_14_2_1_no_mouse.21	23496	23858	+	363	0	0	0	0	0	0	0
CBAJDB_1532_k141_306431_25	CBAJDB_1532_k141_306431	CBAJDB_1532	5_14_2_1_no_mouse.21	23860	24240	+	381	0	0	0	0	0	0	0
CBAJDB_1532_k141_306431_26	CBAJDB_1532_k141_306431	CBAJDB_1532	5_14_2_1_no_mouse.21	24254	25150	+	897	0	0	0	0	0	0	0
CBAJDB_1532_k141_306431_27	CBAJDB_1532_k141_306431	CBAJDB_1532	5_14_2_1_no_mouse.21	25183	25455	+	273	0	0	0	0	0	0	0
CBAJDB_1532_k141_306431_28	CBAJDB_1532_k141_306431	CBAJDB_1532	5_14_2_1_no_mouse.21	25464	26249	+	786	0	0	0	0	0	0	0
CBAJDB_1532_k141_306431_29	CBAJDB_1532_k141_306431	CBAJDB_1532	5_14_2_1_no_mouse.21	26271	27398	+	1128	0	0	0	0	0	0	0
CBAJDB_1532_k141_306431_30	CBAJDB_1532_k141_306431	CBAJDB_1532	5_14_2_1_no_mouse.21	27410	28603	+	1194	0	0	0	0	0	0	0
CBAJDB_1532_k141_191281_1	CBAJDB_1532_k141_191281	CBAJDB_1532	5_14_2_1_no_mouse.21	2	3097	+	3096	0	0	0	0	0	0	0
CBAJDB_1532_k141_191281_2	CBAJDB_1532_k141_191281	CBAJDB_1532	5_14_2_1_no_mouse.21	3190	4623	+	1434	0	0	0	0	0	0	0
CBAJDB_1532_k141_191281_3	CBAJDB_1532_k141_191281	CBAJDB_1532	5_14_2_1_no_mouse.21	4637	5113	+	477	0	0	0	0	0	0	0
CBAJDB_1532_k141_191281_4	CBAJDB_1532_k141_191281	CBAJDB_1532	5_14_2_1_no_mouse.21	5175	5396	-	222	0	0	0	0	0	0	0
CBAJDB_1532_k141_191281_5	CBAJDB_1532_k141_191281	CBAJDB_1532	5_14_2_1_no_mouse.21	5586	5858	+	273	0	0	0	0	0	0	0
CBAJDB_1532_k141_191281_6	CBAJDB_1532_k141_191281	CBAJDB_1532	5_14_2_1_no_mouse.21	5991	6476	+	486	0	0	0	0	0	0	0
CBAJDB_1532_k141_191281_7	CBAJDB_1532_k141_191281	CBAJDB_1532	5_14_2_1_no_mouse.21	6502	7521	+	1020	0	0	0	0	0	0	0
CBAJDB_1532_k141_191281_8	CBAJDB_1532_k141_191281	CBAJDB_1532	5_14_2_1_no_mouse.21	7511	8722	+	1212	0	0	0	0	0	0	0
CBAJDB_1532_k141_191281_9	CBAJDB_1532_k141_191281	CBAJDB_1532	5_14_2_1_no_mouse.21	8725	9435	+	711	0	0	0	0	0	0	0
CBAJDB_1532_k141_191281_10	CBAJDB_1532_k141_191281	CBAJDB_1532	5_14_2_1_no_mouse.21	9438	10721	+	1284	0	0	0	0	0	0	0
CBAJDB_1532_k141_325315_1	CBAJDB_1532_k141_325315	CBAJDB_1532	5_14_2_1_no_mouse.21	1	309	+	309	0	0	0	0	0	0	4
CBAJDB_1532_k141_325315_2	CBAJDB_1532_k141_325315	CBAJDB_1532	5_14_2_1_no_mouse.21	741	1070	+	330	0	0	0	0	0	0	0
CBAJDB_1532_k141_325315_3	CBAJDB_1532_k141_325315	CBAJDB_1532	5_14_2_1_no_mouse.21	1109	1720	+	612	0	0	0	0	0	0	0
CBAJDB_1532_k141_325315_4	CBAJDB_1532_k141_325315	CBAJDB_1532	5_14_2_1_no_mouse.21	1739	2731	+	993	0	0	0	0	0	0	0
CBAJDB_1532_k141_325315_5	CBAJDB_1532_k141_325315	CBAJDB_1532	5_14_2_1_no_mouse.21	2782	3246	+	465	0	0	0	0	0	0	0
CBAJDB_1532_k141_325315_6	CBAJDB_1532_k141_325315	CBAJDB_1532	5_14_2_1_no_mouse.21	3318	4322	+	1005	0	0	0	0	0	0	0
CBAJDB_1532_k141_228559_1	CBAJDB_1532_k141_228559	CBAJDB_1532	5_14_2_1_no_mouse.21	2	910	+	909	0	0	0	0	0	0	0
CBAJDB_1532_k141_228559_2	CBAJDB_1532_k141_228559	CBAJDB_1532	5_14_2_1_no_mouse.21	1001	2188	-	1188	0	0	0	0	0	0	0
CBAJDB_1532_k141_228559_3	CBAJDB_1532_k141_228559	CBAJDB_1532	5_14_2_1_no_mouse.21	2402	3655	+	1254	0	0	0	0	0	0	0
CBAJDB_1532_k141_228578_1	CBAJDB_1532_k141_228578	CBAJDB_1532	5_14_2_1_no_mouse.21	1	2238	-	2238	0	0	0	0	0	0	0
CBAJDB_1532_k141_228578_2	CBAJDB_1532_k141_228578	CBAJDB_1532	5_14_2_1_no_mouse.21	2183	2374	-	192	0	0	0	0	0	0	0
CBAJDB_1532_k141_228578_3	CBAJDB_1532_k141_228578	CBAJDB_1532	5_14_2_1_no_mouse.21	2350	2553	-	204	0	0	0	0	0	0	0
CBAJDB_1532_k141_34140_1	CBAJDB_1532_k141_34140	CBAJDB_1532	5_14_2_1_no_mouse.21	1	288	+	288	0	0	0	0	0	0	0
CBAJDB_1532_k141_34140_2	CBAJDB_1532_k141_34140	CBAJDB_1532	5_14_2_1_no_mouse.21	299	559	+	261	0	0	0	0	0	0	0
CBAJDB_1532_k141_34140_3	CBAJDB_1532_k141_34140	CBAJDB_1532	5_14_2_1_no_mouse.21	560	1183	+	624	0	0	0	0	0	0	0
CBAJDB_1532_k141_34140_4	CBAJDB_1532_k141_34140	CBAJDB_1532	5_14_2_1_no_mouse.21	1180	1458	+	279	0	0	0	0	0	0	0
CBAJDB_1532_k141_34140_5	CBAJDB_1532_k141_34140	CBAJDB_1532	5_14_2_1_no_mouse.21	1501	2886	+	1386	0	0	0	0	0	0	0
CBAJDB_1532_k141_34140_6	CBAJDB_1532_k141_34140	CBAJDB_1532	5_14_2_1_no_mouse.21	2870	3412	+	543	0	0	0	0	0	0	0
CBAJDB_1532_k141_34140_7	CBAJDB_1532_k141_34140	CBAJDB_1532	5_14_2_1_no_mouse.21	3435	3908	+	474	0	0	0	0	0	0	0
CBAJDB_1532_k141_34140_8	CBAJDB_1532_k141_34140	CBAJDB_1532	5_14_2_1_no_mouse.21	3920	4507	+	588	0	0	0	0	0	0	0
CBAJDB_1532_k141_34140_9	CBAJDB_1532_k141_34140	CBAJDB_1532	5_14_2_1_no_mouse.21	4476	4961	+	486	0	0	0	0	0	0	0
CBAJDB_1532_k141_34140_10	CBAJDB_1532_k141_34140	CBAJDB_1532	5_14_2_1_no_mouse.21	4974	5606	+	633	0	0	0	0	0	0	0
CBAJDB_1532_k141_34140_11	CBAJDB_1532_k141_34140	CBAJDB_1532	5_14_2_1_no_mouse.21	5577	6488	-	912	0	0	0	0	0	0	0
CBAJDB_1532_k141_34140_12	CBAJDB_1532_k141_34140	CBAJDB_1532	5_14_2_1_no_mouse.21	6543	7991	+	1449	0	0	0	0	0	0	0
CBAJDB_1532_k141_34140_13	CBAJDB_1532_k141_34140	CBAJDB_1532	5_14_2_1_no_mouse.21	7994	8629	+	636	0	0	0	0	0	0	0
CBAJDB_1532_k141_34140_14	CBAJDB_1532_k141_34140	CBAJDB_1532	5_14_2_1_no_mouse.21	8650	9936	-	1287	0	0	0	0	0	0	0
CBAJDB_1532_k141_34140_15	CBAJDB_1532_k141_34140	CBAJDB_1532	5_14_2_1_no_mouse.21	10437	11249	+	813	0	0	0	0	0	0	0
CBAJDB_1532_k141_34140_16	CBAJDB_1532_k141_34140	CBAJDB_1532	5_14_2_1_no_mouse.21	11324	12766	+	1443	0	0	0	0	0	0	0
CBAJDB_1532_k141_34140_17	CBAJDB_1532_k141_34140	CBAJDB_1532	5_14_2_1_no_mouse.21	12768	13700	-	933	0	0	0	0	0	0	0
CBAJDB_1532_k141_34140_18	CBAJDB_1532_k141_34140	CBAJDB_1532	5_14_2_1_no_mouse.21	14210	14779	-	570	0	0	0	0	0	0	0
CBAJDB_1532_k141_344495_1	CBAJDB_1532_k141_344495	CBAJDB_1532	5_14_2_1_no_mouse.21	251	1210	+	960	0	0	0	0	0	0	0
CBAJDB_1532_k141_344495_2	CBAJDB_1532_k141_344495	CBAJDB_1532	5_14_2_1_no_mouse.21	1292	1942	+	651	0	0	0	0	0	0	0
CBAJDB_1532_k141_344495_3	CBAJDB_1532_k141_344495	CBAJDB_1532	5_14_2_1_no_mouse.21	1955	2719	+	765	0	0	0	0	0	0	0
CBAJDB_1532_k141_344495_4	CBAJDB_1532_k141_344495	CBAJDB_1532	5_14_2_1_no_mouse.21	2884	3846	+	963	0	0	0	0	0	0	0
CBAJDB_1532_k141_344495_5	CBAJDB_1532_k141_344495	CBAJDB_1532	5_14_2_1_no_mouse.21	3922	4884	+	963	0	0	0	0	0	0	0
CBAJDB_1532_k141_344495_6	CBAJDB_1532_k141_344495	CBAJDB_1532	5_14_2_1_no_mouse.21	5024	5758	+	735	0	0	0	0	0	0	0
CBAJDB_1532_k141_344495_7	CBAJDB_1532_k141_344495	CBAJDB_1532	5_14_2_1_no_mouse.21	6020	6619	+	600	0	0	0	0	0	0	0
CBAJDB_1532_k141_344495_8	CBAJDB_1532_k141_344495	CBAJDB_1532	5_14_2_1_no_mouse.21	6666	7100	-	435	0	0	0	0	0	0	0
CBAJDB_1532_k141_344495_9	CBAJDB_1532_k141_344495	CBAJDB_1532	5_14_2_1_no_mouse.21	7288	7965	+	678	0	0	0	0	0	0	0
CBAJDB_1532_k141_344495_10	CBAJDB_1532_k141_344495	CBAJDB_1532	5_14_2_1_no_mouse.21	8006	8431	+	426	0	0	0	0	0	0	0
CBAJDB_1532_k141_344495_11	CBAJDB_1532_k141_344495	CBAJDB_1532	5_14_2_1_no_mouse.21	8428	8751	+	324	0	0	0	0	0	0	0
CBAJDB_1532_k141_344495_12	CBAJDB_1532_k141_344495	CBAJDB_1532	5_14_2_1_no_mouse.21	8777	9361	+	585	0	0	0	0	0	0	0
CBAJDB_1532_k141_344495_13	CBAJDB_1532_k141_344495	CBAJDB_1532	5_14_2_1_no_mouse.21	9372	10763	+	1392	0	0	0	0	0	0	0
CBAJDB_1532_k141_134094_1	CBAJDB_1532_k141_134094	CBAJDB_1532	5_14_2_1_no_mouse.21	165	1793	-	1629	0	0	0	0	0	0	0
CBAJDB_1532_k141_134094_2	CBAJDB_1532_k141_134094	CBAJDB_1532	5_14_2_1_no_mouse.21	1917	2105	-	189	0	0	0	0	0	0	0
CBAJDB_1532_k141_134094_3	CBAJDB_1532_k141_134094	CBAJDB_1532	5_14_2_1_no_mouse.21	2377	2757	-	381	0	0	0	0	0	0	0
CBAJDB_1532_k141_134094_4	CBAJDB_1532_k141_134094	CBAJDB_1532	5_14_2_1_no_mouse.21	2790	3197	-	408	0	0	0	0	0	0	3
CBAJDB_1532_k141_134094_5	CBAJDB_1532_k141_134094	CBAJDB_1532	5_14_2_1_no_mouse.21	3378	3584	-	207	0	0	0	0	0	0	3
CBAJDB_1532_k141_134094_6	CBAJDB_1532_k141_134094	CBAJDB_1532	5_14_2_1_no_mouse.21	3617	3736	-	120	0	0	0	0	0	0	0
CBAJDB_1532_k141_228877_1	CBAJDB_1532_k141_228877	CBAJDB_1532	5_14_2_1_no_mouse.21	2	2890	+	2889	0	0	0	0	0	0	0
CBAJDB_1532_k141_228877_2	CBAJDB_1532_k141_228877	CBAJDB_1532	5_14_2_1_no_mouse.21	2891	6529	+	3639	0	0	0	0	0	0	0
CBAJDB_1532_k141_228877_3	CBAJDB_1532_k141_228877	CBAJDB_1532	5_14_2_1_no_mouse.21	6634	7299	+	666	0	0	0	0	0	0	0
CBAJDB_1532_k141_228877_4	CBAJDB_1532_k141_228877	CBAJDB_1532	5_14_2_1_no_mouse.21	7314	7415	+	102	0	0	0	0	0	0	0
CBAJDB_1532_k141_34772_1	CBAJDB_1532_k141_34772	CBAJDB_1532	5_14_2_1_no_mouse.21	1	753	+	753	0	0	0	0	0	0	0
CBAJDB_1532_k141_34772_2	CBAJDB_1532_k141_34772	CBAJDB_1532	5_14_2_1_no_mouse.21	782	1759	+	978	0	0	0	0	0	0	0
CBAJDB_1532_k141_34772_3	CBAJDB_1532_k141_34772	CBAJDB_1532	5_14_2_1_no_mouse.21	1784	2977	+	1194	0	0	0	0	0	0	0
CBAJDB_1532_k141_34772_4	CBAJDB_1532_k141_34772	CBAJDB_1532	5_14_2_1_no_mouse.21	2986	3531	+	546	0	0	0	0	0	0	0
CBAJDB_1532_k141_34772_5	CBAJDB_1532_k141_34772	CBAJDB_1532	5_14_2_1_no_mouse.21	3557	5569	+	2013	0	0	0	0	0	0	0
CBAJDB_1532_k141_34772_6	CBAJDB_1532_k141_34772	CBAJDB_1532	5_14_2_1_no_mouse.21	5602	6522	+	921	0	0	0	0	0	0	0
CBAJDB_1532_k141_34772_7	CBAJDB_1532_k141_34772	CBAJDB_1532	5_14_2_1_no_mouse.21	6550	9342	+	2793	0	0	0	0	0	0	0
CBAJDB_1532_k141_34772_8	CBAJDB_1532_k141_34772	CBAJDB_1532	5_14_2_1_no_mouse.21	9870	11705	+	1836	0	0	0	0	0	0	0
CBAJDB_1532_k141_34772_9	CBAJDB_1532_k141_34772	CBAJDB_1532	5_14_2_1_no_mouse.21	11729	12178	+	450	0	0	0	0	0	0	0
CBAJDB_1532_k141_74357_1	CBAJDB_1532_k141_74357	CBAJDB_1532	5_14_2_1_no_mouse.21	552	1223	+	672	0	0	0	0	0	0	0
CBAJDB_1532_k141_74357_2	CBAJDB_1532_k141_74357	CBAJDB_1532	5_14_2_1_no_mouse.21	1296	2210	+	915	0	0	0	0	0	0	0
CBAJDB_1532_k141_74357_3	CBAJDB_1532_k141_74357	CBAJDB_1532	5_14_2_1_no_mouse.21	2203	3030	+	828	0	0	0	0	0	0	0
CBAJDB_1532_k141_74357_4	CBAJDB_1532_k141_74357	CBAJDB_1532	5_14_2_1_no_mouse.21	3042	3944	+	903	0	0	0	0	0	0	0
CBAJDB_1532_k141_74357_5	CBAJDB_1532_k141_74357	CBAJDB_1532	5_14_2_1_no_mouse.21	4005	4439	+	435	0	0	0	0	0	0	0
CBAJDB_1532_k141_230078_1	CBAJDB_1532_k141_230078	CBAJDB_1532	5_14_2_1_no_mouse.21	2	967	+	966	0	0	0	0	0	0	0
CBAJDB_1532_k141_230078_2	CBAJDB_1532_k141_230078	CBAJDB_1532	5_14_2_1_no_mouse.21	1242	2708	+	1467	0	0	0	0	0	0	3
CBAJDB_1532_k141_230078_3	CBAJDB_1532_k141_230078	CBAJDB_1532	5_14_2_1_no_mouse.21	2761	4440	+	1680	0	0	0	0	0	0	0
CBAJDB_1532_k141_230078_4	CBAJDB_1532_k141_230078	CBAJDB_1532	5_14_2_1_no_mouse.21	4716	4988	+	273	0	0	0	0	0	0	0
CBAJDB_1532_k141_230078_5	CBAJDB_1532_k141_230078	CBAJDB_1532	5_14_2_1_no_mouse.21	5005	5352	+	348	0	0	0	0	0	0	0
CBAJDB_1532_k141_230078_6	CBAJDB_1532_k141_230078	CBAJDB_1532	5_14_2_1_no_mouse.21	5650	6294	+	645	0	0	0	0	0	0	0
CBAJDB_1532_k141_361566_1	CBAJDB_1532_k141_361566	CBAJDB_1532	5_14_2_1_no_mouse.21	1	627	+	627	0	0	0	0	0	0	0
CBAJDB_1532_k141_361566_2	CBAJDB_1532_k141_361566	CBAJDB_1532	5_14_2_1_no_mouse.21	632	1009	+	378	0	0	0	0	0	0	0
CBAJDB_1532_k141_361566_3	CBAJDB_1532_k141_361566	CBAJDB_1532	5_14_2_1_no_mouse.21	1024	1512	+	489	0	0	0	0	0	0	0
CBAJDB_1532_k141_361566_4	CBAJDB_1532_k141_361566	CBAJDB_1532	5_14_2_1_no_mouse.21	1514	2722	+	1209	0	0	0	0	0	0	0
CBAJDB_1532_k141_36190_1	CBAJDB_1532_k141_36190	CBAJDB_1532	5_14_2_1_no_mouse.21	1	321	-	321	0	0	0	0	0	0	0
CBAJDB_1532_k141_36190_2	CBAJDB_1532_k141_36190	CBAJDB_1532	5_14_2_1_no_mouse.21	447	2033	-	1587	0	0	0	0	0	0	0
CBAJDB_1532_k141_36190_3	CBAJDB_1532_k141_36190	CBAJDB_1532	5_14_2_1_no_mouse.21	2043	3218	-	1176	0	0	0	0	0	0	0
CBAJDB_1532_k141_36190_4	CBAJDB_1532_k141_36190	CBAJDB_1532	5_14_2_1_no_mouse.21	3440	3862	-	423	0	0	0	0	0	0	0
CBAJDB_1532_k141_36190_5	CBAJDB_1532_k141_36190	CBAJDB_1532	5_14_2_1_no_mouse.21	3859	4935	-	1077	0	0	0	0	0	0	0
CBAJDB_1532_k141_362358_1	CBAJDB_1532_k141_362358	CBAJDB_1532	5_14_2_1_no_mouse.21	1	168	-	168	0	0	3	1	0	0	7
CBAJDB_1532_k141_362358_2	CBAJDB_1532_k141_362358	CBAJDB_1532	5_14_2_1_no_mouse.21	595	1056	-	462	0	0	0	0	0	0	0
CBAJDB_1532_k141_362358_3	CBAJDB_1532_k141_362358	CBAJDB_1532	5_14_2_1_no_mouse.21	1466	1681	-	216	0	0	0	0	0	0	0
CBAJDB_1532_k141_362358_4	CBAJDB_1532_k141_362358	CBAJDB_1532	5_14_2_1_no_mouse.21	1678	1842	-	165	0	0	0	0	0	0	0
CBAJDB_1532_k141_362358_5	CBAJDB_1532_k141_362358	CBAJDB_1532	5_14_2_1_no_mouse.21	2070	3257	-	1188	0	0	0	0	0	0	0
CBAJDB_1532_k141_362358_6	CBAJDB_1532_k141_362358	CBAJDB_1532	5_14_2_1_no_mouse.21	3397	5514	-	2118	0	0	0	0	0	0	0
CBAJDB_1532_k141_362358_7	CBAJDB_1532_k141_362358	CBAJDB_1532	5_14_2_1_no_mouse.21	5567	6037	-	471	0	0	0	0	0	0	0
CBAJDB_1532_k141_362358_8	CBAJDB_1532_k141_362358	CBAJDB_1532	5_14_2_1_no_mouse.21	6252	6674	-	423	0	0	0	0	0	0	0
CBAJDB_1532_k141_362358_9	CBAJDB_1532_k141_362358	CBAJDB_1532	5_14_2_1_no_mouse.21	6829	7023	+	195	0	0	0	0	0	0	0
CBAJDB_1532_k141_36571_1	CBAJDB_1532_k141_36571	CBAJDB_1532	5_14_2_1_no_mouse.21	1	447	-	447	0	0	0	0	0	0	10
CBAJDB_1532_k141_36571_2	CBAJDB_1532_k141_36571	CBAJDB_1532	5_14_2_1_no_mouse.21	457	2196	-	1740	0	0	15	2	0	0	40
CBAJDB_1532_k141_36571_3	CBAJDB_1532_k141_36571	CBAJDB_1532	5_14_2_1_no_mouse.21	2425	3138	+	714	0	0	0	0	0	0	0
CBAJDB_1532_k141_36571_4	CBAJDB_1532_k141_36571	CBAJDB_1532	5_14_2_1_no_mouse.21	3277	3999	+	723	0	0	0	0	0	0	0
CBAJDB_1532_k141_36571_5	CBAJDB_1532_k141_36571	CBAJDB_1532	5_14_2_1_no_mouse.21	4638	5201	-	564	0	0	0	2	0	0	2
CBAJDB_1532_k141_362467_1	CBAJDB_1532_k141_362467	CBAJDB_1532	5_14_2_1_no_mouse.21	118	306	-	189	0	0	0	0	0	0	0
CBAJDB_1532_k141_362467_2	CBAJDB_1532_k141_362467	CBAJDB_1532	5_14_2_1_no_mouse.21	894	4490	+	3597	0	0	0	0	0	0	0
CBAJDB_1532_k141_362467_3	CBAJDB_1532_k141_362467	CBAJDB_1532	5_14_2_1_no_mouse.21	4525	5004	+	480	0	0	0	0	0	0	0
CBAJDB_1532_k141_362467_4	CBAJDB_1532_k141_362467	CBAJDB_1532	5_14_2_1_no_mouse.21	5024	5779	+	756	0	0	0	0	0	0	0
CBAJDB_1532_k141_362467_5	CBAJDB_1532_k141_362467	CBAJDB_1532	5_14_2_1_no_mouse.21	6315	6530	+	216	0	0	0	0	0	0	0
CBAJDB_1532_k141_362467_6	CBAJDB_1532_k141_362467	CBAJDB_1532	5_14_2_1_no_mouse.21	6594	6779	+	186	0	0	0	0	0	0	3
CBAJDB_1532_k141_362467_7	CBAJDB_1532_k141_362467	CBAJDB_1532	5_14_2_1_no_mouse.21	6769	7470	+	702	0	0	3	0	0	0	6
CBAJDB_1532_k141_362467_8	CBAJDB_1532_k141_362467	CBAJDB_1532	5_14_2_1_no_mouse.21	7449	8690	+	1242	0	0	1	0	0	0	8
CBAJDB_1532_k141_362467_9	CBAJDB_1532_k141_362467	CBAJDB_1532	5_14_2_1_no_mouse.21	8763	9338	+	576	0	0	0	0	0	0	7
CBAJDB_1532_k141_364177_1	CBAJDB_1532_k141_364177	CBAJDB_1532	5_14_2_1_no_mouse.21	1	186	-	186	0	0	0	0	0	0	0
CBAJDB_1532_k141_364177_2	CBAJDB_1532_k141_364177	CBAJDB_1532	5_14_2_1_no_mouse.21	350	2110	-	1761	0	0	0	0	0	0	0
CBAJDB_1532_k141_364177_3	CBAJDB_1532_k141_364177	CBAJDB_1532	5_14_2_1_no_mouse.21	2412	3332	-	921	0	0	0	0	0	0	0
CBAJDB_1532_k141_364177_4	CBAJDB_1532_k141_364177	CBAJDB_1532	5_14_2_1_no_mouse.21	3521	5626	-	2106	0	0	0	0	0	0	0
CBAJDB_1532_k141_364177_5	CBAJDB_1532_k141_364177	CBAJDB_1532	5_14_2_1_no_mouse.21	5619	6386	-	768	0	0	0	0	0	0	0
CBAJDB_1532_k141_364177_6	CBAJDB_1532_k141_364177	CBAJDB_1532	5_14_2_1_no_mouse.21	6869	7273	-	405	0	0	0	0	0	0	0
CBAJDB_1532_k141_364177_7	CBAJDB_1532_k141_364177	CBAJDB_1532	5_14_2_1_no_mouse.21	7690	8016	-	327	0	0	0	0	0	0	3
CBAJDB_1532_k141_38347_1	CBAJDB_1532_k141_38347	CBAJDB_1532	5_14_2_1_no_mouse.21	3	83	-	81	0	0	0	0	0	0	0
CBAJDB_1532_k141_38347_2	CBAJDB_1532_k141_38347	CBAJDB_1532	5_14_2_1_no_mouse.21	317	550	+	234	0	0	0	0	0	0	0
CBAJDB_1532_k141_38347_3	CBAJDB_1532_k141_38347	CBAJDB_1532	5_14_2_1_no_mouse.21	552	1481	+	930	0	0	0	0	0	0	0
CBAJDB_1532_k141_38347_4	CBAJDB_1532_k141_38347	CBAJDB_1532	5_14_2_1_no_mouse.21	1547	2509	+	963	0	0	0	0	0	0	0
CBAJDB_1532_k141_38347_5	CBAJDB_1532_k141_38347	CBAJDB_1532	5_14_2_1_no_mouse.21	2496	3236	+	741	0	0	0	0	0	0	0
CBAJDB_1532_k141_38347_6	CBAJDB_1532_k141_38347	CBAJDB_1532	5_14_2_1_no_mouse.21	3294	4529	+	1236	0	0	0	0	0	0	0
CBAJDB_1532_k141_38347_7	CBAJDB_1532_k141_38347	CBAJDB_1532	5_14_2_1_no_mouse.21	4611	5048	+	438	0	0	0	0	0	0	0
CBAJDB_1532_k141_38347_8	CBAJDB_1532_k141_38347	CBAJDB_1532	5_14_2_1_no_mouse.21	5052	6758	+	1707	0	0	0	0	0	0	0
CBAJDB_1532_k141_38347_9	CBAJDB_1532_k141_38347	CBAJDB_1532	5_14_2_1_no_mouse.21	6837	7802	+	966	0	0	0	0	0	0	0
CBAJDB_1532_k141_38347_10	CBAJDB_1532_k141_38347	CBAJDB_1532	5_14_2_1_no_mouse.21	7827	8288	+	462	0	0	0	0	0	0	0
CBAJDB_1532_k141_38347_11	CBAJDB_1532_k141_38347	CBAJDB_1532	5_14_2_1_no_mouse.21	8389	10644	-	2256	0	0	0	0	0	0	0
CBAJDB_1532_k141_38347_12	CBAJDB_1532_k141_38347	CBAJDB_1532	5_14_2_1_no_mouse.21	10867	11088	+	222	0	0	0	0	0	0	0
CBAJDB_1532_k141_38347_13	CBAJDB_1532_k141_38347	CBAJDB_1532	5_14_2_1_no_mouse.21	11199	11855	+	657	0	0	0	0	0	0	0
CBAJDB_1532_k141_38347_14	CBAJDB_1532_k141_38347	CBAJDB_1532	5_14_2_1_no_mouse.21	12066	13310	+	1245	0	0	0	0	0	0	0
CBAJDB_1532_k141_38347_15	CBAJDB_1532_k141_38347	CBAJDB_1532	5_14_2_1_no_mouse.21	13451	13660	+	210	0	0	0	0	0	0	0
CBAJDB_1532_k141_38347_16	CBAJDB_1532_k141_38347	CBAJDB_1532	5_14_2_1_no_mouse.21	14378	14488	+	111	0	0	0	0	0	0	0
CBAJDB_1532_k141_38347_17	CBAJDB_1532_k141_38347	CBAJDB_1532	5_14_2_1_no_mouse.21	14726	14977	+	252	0	0	0	0	0	0	0
CBAJDB_1532_k141_38347_18	CBAJDB_1532_k141_38347	CBAJDB_1532	5_14_2_1_no_mouse.21	15039	15977	+	939	0	0	0	0	0	0	0
CBAJDB_1532_k141_38347_19	CBAJDB_1532_k141_38347	CBAJDB_1532	5_14_2_1_no_mouse.21	16214	16528	+	315	0	0	0	0	0	0	0
CBAJDB_1532_k141_38347_20	CBAJDB_1532_k141_38347	CBAJDB_1532	5_14_2_1_no_mouse.21	16497	18266	+	1770	0	0	0	0	0	0	0
CBAJDB_1532_k141_38347_21	CBAJDB_1532_k141_38347	CBAJDB_1532	5_14_2_1_no_mouse.21	18282	18542	+	261	0	0	0	0	0	0	0
CBAJDB_1532_k141_38347_22	CBAJDB_1532_k141_38347	CBAJDB_1532	5_14_2_1_no_mouse.21	18619	19092	+	474	0	0	0	0	0	0	0
CBAJDB_1532_k141_38347_23	CBAJDB_1532_k141_38347	CBAJDB_1532	5_14_2_1_no_mouse.21	19101	19232	+	132	0	0	0	0	0	0	0
CBAJDB_1532_k141_38347_24	CBAJDB_1532_k141_38347	CBAJDB_1532	5_14_2_1_no_mouse.21	19323	20207	-	885	0	0	0	0	0	0	0
CBAJDB_1532_k141_38347_25	CBAJDB_1532_k141_38347	CBAJDB_1532	5_14_2_1_no_mouse.21	20234	21277	-	1044	0	0	0	0	0	0	0
CBAJDB_1532_k141_38347_26	CBAJDB_1532_k141_38347	CBAJDB_1532	5_14_2_1_no_mouse.21	21416	22756	+	1341	0	0	0	0	0	0	0
CBAJDB_1532_k141_364289_1	CBAJDB_1532_k141_364289	CBAJDB_1532	5_14_2_1_no_mouse.21	3	1274	+	1272	0	0	0	0	0	0	0
CBAJDB_1532_k141_364289_2	CBAJDB_1532_k141_364289	CBAJDB_1532	5_14_2_1_no_mouse.21	1393	2274	-	882	0	0	0	0	0	0	0
CBAJDB_1532_k141_364289_3	CBAJDB_1532_k141_364289	CBAJDB_1532	5_14_2_1_no_mouse.21	2275	2655	-	381	0	0	0	0	0	0	0
CBAJDB_1532_k141_364289_4	CBAJDB_1532_k141_364289	CBAJDB_1532	5_14_2_1_no_mouse.21	2846	3184	+	339	0	0	0	0	0	0	0
CBAJDB_1532_k141_364289_5	CBAJDB_1532_k141_364289	CBAJDB_1532	5_14_2_1_no_mouse.21	3284	3784	-	501	0	0	0	0	0	0	0
CBAJDB_1781_k141_301928_1	CBAJDB_1781_k141_301928	CBAJDB_1781	5_14_2_5_no_mouse.41	1	1923	+	1923	0	0	0	13	0	0	16
CBAJDB_1781_k141_301928_2	CBAJDB_1781_k141_301928	CBAJDB_1781	5_14_2_5_no_mouse.41	1935	3431	+	1497	0	0	0	7	0	0	10
CBAJDB_1781_k141_301928_3	CBAJDB_1781_k141_301928	CBAJDB_1781	5_14_2_5_no_mouse.41	3645	4403	+	759	0	0	1	4	0	0	12
CBAJDB_1781_k141_129652_1	CBAJDB_1781_k141_129652	CBAJDB_1781	5_14_2_5_no_mouse.41	10	408	-	399	0	0	0	0	0	0	0
CBAJDB_1781_k141_129652_2	CBAJDB_1781_k141_129652	CBAJDB_1781	5_14_2_5_no_mouse.41	496	1533	-	1038	0	0	1	0	0	0	1
CBAJDB_1781_k141_129652_3	CBAJDB_1781_k141_129652	CBAJDB_1781	5_14_2_5_no_mouse.41	1546	1644	-	99	0	0	0	0	0	0	1
CBAJDB_1781_k141_129652_4	CBAJDB_1781_k141_129652	CBAJDB_1781	5_14_2_5_no_mouse.41	1663	1752	-	90	0	0	0	0	0	0	0
CBAJDB_1781_k141_129652_5	CBAJDB_1781_k141_129652	CBAJDB_1781	5_14_2_5_no_mouse.41	2337	2534	+	198	0	0	0	0	0	0	0
CBAJDB_1781_k141_345338_1	CBAJDB_1781_k141_345338	CBAJDB_1781	5_14_2_5_no_mouse.41	2	244	-	243	0	0	0	0	0	0	0
CBAJDB_1781_k141_345338_2	CBAJDB_1781_k141_345338	CBAJDB_1781	5_14_2_5_no_mouse.41	246	1949	-	1704	0	0	0	0	0	0	0
CBAJDB_1781_k141_345338_3	CBAJDB_1781_k141_345338	CBAJDB_1781	5_14_2_5_no_mouse.41	1946	3679	-	1734	0	0	0	0	0	0	3
CBAJDB_1781_k141_345338_4	CBAJDB_1781_k141_345338	CBAJDB_1781	5_14_2_5_no_mouse.41	3970	5136	+	1167	0	0	0	0	0	0	0
CBAJDB_1781_k141_345338_5	CBAJDB_1781_k141_345338	CBAJDB_1781	5_14_2_5_no_mouse.41	5133	5645	+	513	0	0	0	0	0	0	2
CBAJDB_1781_k141_345338_6	CBAJDB_1781_k141_345338	CBAJDB_1781	5_14_2_5_no_mouse.41	5701	7056	+	1356	0	0	0	0	0	0	2
CBAJDB_1781_k141_345338_7	CBAJDB_1781_k141_345338	CBAJDB_1781	5_14_2_5_no_mouse.41	7364	9124	-	1761	0	0	0	0	0	0	1
CBAJDB_1781_k141_345338_8	CBAJDB_1781_k141_345338	CBAJDB_1781	5_14_2_5_no_mouse.41	9223	9702	-	480	0	0	0	0	0	0	1
CBAJDB_1781_k141_345338_9	CBAJDB_1781_k141_345338	CBAJDB_1781	5_14_2_5_no_mouse.41	9793	11298	-	1506	0	0	0	0	0	0	5
CBAJDB_1781_k141_345338_10	CBAJDB_1781_k141_345338	CBAJDB_1781	5_14_2_5_no_mouse.41	11313	11672	-	360	0	0	0	0	0	0	0
CBAJDB_1781_k141_173064_1	CBAJDB_1781_k141_173064	CBAJDB_1781	5_14_2_5_no_mouse.41	3	74	-	72	0	0	0	0	0	0	0
CBAJDB_1781_k141_173064_2	CBAJDB_1781_k141_173064	CBAJDB_1781	5_14_2_5_no_mouse.41	64	729	-	666	0	0	0	0	0	0	2
CBAJDB_1781_k141_173064_3	CBAJDB_1781_k141_173064	CBAJDB_1781	5_14_2_5_no_mouse.41	772	1152	-	381	0	0	0	0	0	0	1
CBAJDB_1781_k141_173064_4	CBAJDB_1781_k141_173064	CBAJDB_1781	5_14_2_5_no_mouse.41	1221	2537	-	1317	0	0	0	0	0	0	4
CBAJDB_1781_k141_173064_5	CBAJDB_1781_k141_173064	CBAJDB_1781	5_14_2_5_no_mouse.41	2559	3299	-	741	0	0	0	0	0	0	0
CBAJDB_1781_k141_173064_6	CBAJDB_1781_k141_173064	CBAJDB_1781	5_14_2_5_no_mouse.41	3659	3919	-	261	0	0	0	0	0	0	1
CBAJDB_1781_k141_173064_7	CBAJDB_1781_k141_173064	CBAJDB_1781	5_14_2_5_no_mouse.41	4136	5392	-	1257	0	0	0	0	0	0	2
CBAJDB_1781_k141_173064_8	CBAJDB_1781_k141_173064	CBAJDB_1781	5_14_2_5_no_mouse.41	5416	5955	-	540	0	0	0	0	0	0	0
CBAJDB_1781_k141_173064_9	CBAJDB_1781_k141_173064	CBAJDB_1781	5_14_2_5_no_mouse.41	5952	7361	-	1410	0	0	0	0	0	0	2
CBAJDB_1781_k141_173064_10	CBAJDB_1781_k141_173064	CBAJDB_1781	5_14_2_5_no_mouse.41	7366	7827	-	462	0	0	0	0	0	0	0
CBAJDB_1781_k141_173064_11	CBAJDB_1781_k141_173064	CBAJDB_1781	5_14_2_5_no_mouse.41	7845	10106	-	2262	0	0	0	0	0	0	3
CBAJDB_1781_k141_173064_12	CBAJDB_1781_k141_173064	CBAJDB_1781	5_14_2_5_no_mouse.41	10270	11202	+	933	0	0	0	0	0	0	3
CBAJDB_1781_k141_173064_13	CBAJDB_1781_k141_173064	CBAJDB_1781	5_14_2_5_no_mouse.41	11244	11672	+	429	0	0	0	0	0	0	0
CBAJDB_1781_k141_173064_14	CBAJDB_1781_k141_173064	CBAJDB_1781	5_14_2_5_no_mouse.41	11820	13424	+	1605	0	0	0	0	0	0	1
CBAJDB_1781_k141_173064_15	CBAJDB_1781_k141_173064	CBAJDB_1781	5_14_2_5_no_mouse.41	13508	13798	-	291	0	0	0	0	0	0	0
CBAJDB_1781_k141_173064_16	CBAJDB_1781_k141_173064	CBAJDB_1781	5_14_2_5_no_mouse.41	13808	14839	-	1032	0	0	0	0	0	0	1
CBAJDB_1781_k141_238084_1	CBAJDB_1781_k141_238084	CBAJDB_1781	5_14_2_5_no_mouse.41	2	382	-	381	0	0	0	0	0	0	0
CBAJDB_1781_k141_238084_2	CBAJDB_1781_k141_238084	CBAJDB_1781	5_14_2_5_no_mouse.41	460	1113	-	654	0	0	0	0	0	0	2
CBAJDB_1781_k141_238084_3	CBAJDB_1781_k141_238084	CBAJDB_1781	5_14_2_5_no_mouse.41	1715	2584	+	870	0	0	0	0	0	0	5
CBAJDB_1781_k141_238084_4	CBAJDB_1781_k141_238084	CBAJDB_1781	5_14_2_5_no_mouse.41	2780	3052	-	273	0	0	0	0	0	0	1
CBAJDB_1781_k141_238084_5	CBAJDB_1781_k141_238084	CBAJDB_1781	5_14_2_5_no_mouse.41	3320	3769	+	450	0	0	0	0	0	0	2
CBAJDB_1781_k141_238084_6	CBAJDB_1781_k141_238084	CBAJDB_1781	5_14_2_5_no_mouse.41	3910	4173	+	264	0	0	0	0	0	0	1
CBAJDB_1781_k141_86981_1	CBAJDB_1781_k141_86981	CBAJDB_1781	5_14_2_5_no_mouse.41	81	455	-	375	0	0	0	0	0	0	0
CBAJDB_1781_k141_86981_2	CBAJDB_1781_k141_86981	CBAJDB_1781	5_14_2_5_no_mouse.41	598	1989	-	1392	0	0	1	0	0	0	2
CBAJDB_1781_k141_86981_3	CBAJDB_1781_k141_86981	CBAJDB_1781	5_14_2_5_no_mouse.41	2057	3487	-	1431	0	0	0	0	0	0	3
CBAJDB_1781_k141_22335_1	CBAJDB_1781_k141_22335	CBAJDB_1781	5_14_2_5_no_mouse.41	1	912	-	912	0	0	0	0	0	0	1
CBAJDB_1781_k141_22335_2	CBAJDB_1781_k141_22335	CBAJDB_1781	5_14_2_5_no_mouse.41	940	1563	-	624	0	0	0	0	0	0	1
CBAJDB_1781_k141_22335_3	CBAJDB_1781_k141_22335	CBAJDB_1781	5_14_2_5_no_mouse.41	1592	2551	-	960	0	0	0	0	0	0	1
CBAJDB_1781_k141_22335_4	CBAJDB_1781_k141_22335	CBAJDB_1781	5_14_2_5_no_mouse.41	2656	2892	+	237	0	0	0	0	0	0	0
CBAJDB_1781_k141_22335_5	CBAJDB_1781_k141_22335	CBAJDB_1781	5_14_2_5_no_mouse.41	2843	3463	-	621	0	0	0	0	0	0	0
CBAJDB_1781_k141_22335_6	CBAJDB_1781_k141_22335	CBAJDB_1781	5_14_2_5_no_mouse.41	4289	4699	-	411	0	0	0	0	0	0	2
CBAJDB_1781_k141_22335_7	CBAJDB_1781_k141_22335	CBAJDB_1781	5_14_2_5_no_mouse.41	4767	6338	-	1572	0	0	1	0	0	0	0
CBAJDB_1781_k141_22335_8	CBAJDB_1781_k141_22335	CBAJDB_1781	5_14_2_5_no_mouse.41	6459	7460	-	1002	0	0	0	0	0	0	0
CBAJDB_1781_k141_22335_9	CBAJDB_1781_k141_22335	CBAJDB_1781	5_14_2_5_no_mouse.41	7596	8996	-	1401	0	0	0	0	0	0	3
CBAJDB_1781_k141_22335_10	CBAJDB_1781_k141_22335	CBAJDB_1781	5_14_2_5_no_mouse.41	9104	10840	-	1737	0	0	0	0	0	0	7
CBAJDB_1781_k141_22335_11	CBAJDB_1781_k141_22335	CBAJDB_1781	5_14_2_5_no_mouse.41	11099	12826	-	1728	0	0	0	0	0	0	2
CBAJDB_1781_k141_22335_12	CBAJDB_1781_k141_22335	CBAJDB_1781	5_14_2_5_no_mouse.41	13135	14382	+	1248	0	0	0	0	0	0	2
CBAJDB_1781_k141_22335_13	CBAJDB_1781_k141_22335	CBAJDB_1781	5_14_2_5_no_mouse.41	14409	15341	+	933	0	0	0	0	0	0	0
CBAJDB_1781_k141_22335_14	CBAJDB_1781_k141_22335	CBAJDB_1781	5_14_2_5_no_mouse.41	15334	16626	+	1293	0	0	0	0	0	0	4
CBAJDB_1781_k141_22335_15	CBAJDB_1781_k141_22335	CBAJDB_1781	5_14_2_5_no_mouse.41	16626	17285	+	660	0	0	0	0	0	0	4
CBAJDB_1781_k141_22335_16	CBAJDB_1781_k141_22335	CBAJDB_1781	5_14_2_5_no_mouse.41	17337	19733	-	2397	0	0	2	0	0	0	1
CBAJDB_1781_k141_22335_17	CBAJDB_1781_k141_22335	CBAJDB_1781	5_14_2_5_no_mouse.41	19792	20745	-	954	0	0	0	0	0	0	1
CBAJDB_1781_k141_22335_18	CBAJDB_1781_k141_22335	CBAJDB_1781	5_14_2_5_no_mouse.41	20742	21134	-	393	0	0	0	0	0	0	0
CBAJDB_1781_k141_22335_19	CBAJDB_1781_k141_22335	CBAJDB_1781	5_14_2_5_no_mouse.41	21137	22186	-	1050	0	0	0	0	0	0	0
CBAJDB_1781_k141_22335_20	CBAJDB_1781_k141_22335	CBAJDB_1781	5_14_2_5_no_mouse.41	22332	23444	-	1113	0	0	0	0	0	0	1
CBAJDB_1781_k141_216899_1	CBAJDB_1781_k141_216899	CBAJDB_1781	5_14_2_5_no_mouse.41	3	293	+	291	0	0	0	0	0	0	1
CBAJDB_1781_k141_216899_2	CBAJDB_1781_k141_216899	CBAJDB_1781	5_14_2_5_no_mouse.41	442	2022	+	1581	0	0	0	0	0	0	0
CBAJDB_1781_k141_216899_3	CBAJDB_1781_k141_216899	CBAJDB_1781	5_14_2_5_no_mouse.41	2072	2488	+	417	0	0	0	0	0	0	0
CBAJDB_1781_k141_216899_4	CBAJDB_1781_k141_216899	CBAJDB_1781	5_14_2_5_no_mouse.41	2609	4582	-	1974	0	0	0	0	0	0	7
CBAJDB_1781_k141_216899_5	CBAJDB_1781_k141_216899	CBAJDB_1781	5_14_2_5_no_mouse.41	5042	5887	-	846	0	0	0	0	0	0	1
CBAJDB_1781_k141_152263_1	CBAJDB_1781_k141_152263	CBAJDB_1781	5_14_2_5_no_mouse.41	3	851	-	849	0	0	1	0	0	0	0
CBAJDB_1781_k141_152263_2	CBAJDB_1781_k141_152263	CBAJDB_1781	5_14_2_5_no_mouse.41	985	1824	-	840	0	0	0	0	0	0	7
CBAJDB_1781_k141_152263_3	CBAJDB_1781_k141_152263	CBAJDB_1781	5_14_2_5_no_mouse.41	2002	2265	+	264	0	0	0	0	0	0	0
CBAJDB_1781_k141_152263_4	CBAJDB_1781_k141_152263	CBAJDB_1781	5_14_2_5_no_mouse.41	2345	3469	-	1125	0	0	0	0	0	0	3
CBAJDB_1781_k141_152263_5	CBAJDB_1781_k141_152263	CBAJDB_1781	5_14_2_5_no_mouse.41	3472	4833	-	1362	0	0	1	0	0	0	2
CBAJDB_1781_k141_152263_6	CBAJDB_1781_k141_152263	CBAJDB_1781	5_14_2_5_no_mouse.41	4982	5137	-	156	0	0	0	0	0	0	0
CBAJDB_1781_k141_152263_7	CBAJDB_1781_k141_152263	CBAJDB_1781	5_14_2_5_no_mouse.41	5181	6710	-	1530	0	0	1	0	0	0	3
CBAJDB_1781_k141_152263_8	CBAJDB_1781_k141_152263	CBAJDB_1781	5_14_2_5_no_mouse.41	6711	7208	-	498	0	0	0	0	0	0	0
CBAJDB_1781_k141_152263_9	CBAJDB_1781_k141_152263	CBAJDB_1781	5_14_2_5_no_mouse.41	7288	8091	+	804	0	0	0	0	0	0	6
CBAJDB_1781_k141_152263_10	CBAJDB_1781_k141_152263	CBAJDB_1781	5_14_2_5_no_mouse.41	8071	8433	-	363	0	0	0	0	0	0	0
CBAJDB_1781_k141_66136_1	CBAJDB_1781_k141_66136	CBAJDB_1781	5_14_2_5_no_mouse.41	2	919	-	918	0	0	0	0	0	0	1
CBAJDB_1781_k141_66136_2	CBAJDB_1781_k141_66136	CBAJDB_1781	5_14_2_5_no_mouse.41	1114	2034	+	921	0	0	0	0	0	0	1
CBAJDB_1781_k141_66136_3	CBAJDB_1781_k141_66136	CBAJDB_1781	5_14_2_5_no_mouse.41	2015	3202	-	1188	0	0	0	0	0	0	1
CBAJDB_1781_k141_66136_4	CBAJDB_1781_k141_66136	CBAJDB_1781	5_14_2_5_no_mouse.41	3280	3600	-	321	0	0	0	0	0	0	0
CBAJDB_1781_k141_66136_5	CBAJDB_1781_k141_66136	CBAJDB_1781	5_14_2_5_no_mouse.41	3718	3921	-	204	0	0	0	0	0	0	0
CBAJDB_1781_k141_66136_6	CBAJDB_1781_k141_66136	CBAJDB_1781	5_14_2_5_no_mouse.41	4006	5379	-	1374	0	0	0	0	0	0	4
CBAJDB_1781_k141_346119_1	CBAJDB_1781_k141_346119	CBAJDB_1781	5_14_2_5_no_mouse.41	3	113	-	111	0	0	0	0	0	0	0
CBAJDB_1781_k141_346119_2	CBAJDB_1781_k141_346119	CBAJDB_1781	5_14_2_5_no_mouse.41	483	740	+	258	0	0	0	0	0	0	0
CBAJDB_1781_k141_346119_3	CBAJDB_1781_k141_346119	CBAJDB_1781	5_14_2_5_no_mouse.41	718	1077	-	360	0	0	1	0	0	0	0
CBAJDB_1781_k141_346119_4	CBAJDB_1781_k141_346119	CBAJDB_1781	5_14_2_5_no_mouse.41	1297	2568	-	1272	0	0	2	3	0	0	90
CBAJDB_1781_k141_217680_1	CBAJDB_1781_k141_217680	CBAJDB_1781	5_14_2_5_no_mouse.41	2	607	-	606	0	0	0	0	0	0	0
CBAJDB_1781_k141_217680_2	CBAJDB_1781_k141_217680	CBAJDB_1781	5_14_2_5_no_mouse.41	890	2245	+	1356	0	0	0	0	0	0	1
CBAJDB_1781_k141_217680_3	CBAJDB_1781_k141_217680	CBAJDB_1781	5_14_2_5_no_mouse.41	2301	2864	-	564	0	0	0	0	0	0	2
CBAJDB_1781_k141_217680_4	CBAJDB_1781_k141_217680	CBAJDB_1781	5_14_2_5_no_mouse.41	3049	4614	+	1566	0	0	0	0	0	0	1
CBAJDB_1781_k141_217680_5	CBAJDB_1781_k141_217680	CBAJDB_1781	5_14_2_5_no_mouse.41	4804	5265	-	462	0	0	0	0	0	0	2
CBAJDB_1781_k141_217680_6	CBAJDB_1781_k141_217680	CBAJDB_1781	5_14_2_5_no_mouse.41	5431	6399	-	969	0	0	0	0	0	0	2
CBAJDB_1781_k141_217680_7	CBAJDB_1781_k141_217680	CBAJDB_1781	5_14_2_5_no_mouse.41	6396	7274	-	879	0	0	0	0	0	0	0
CBAJDB_1781_k141_217680_8	CBAJDB_1781_k141_217680	CBAJDB_1781	5_14_2_5_no_mouse.41	7267	7593	-	327	0	0	0	0	0	0	0
CBAJDB_1781_k141_2071_1	CBAJDB_1781_k141_2071	CBAJDB_1781	5_14_2_5_no_mouse.41	2	130	-	129	0	0	0	0	0	0	0
CBAJDB_1781_k141_2071_2	CBAJDB_1781_k141_2071	CBAJDB_1781	5_14_2_5_no_mouse.41	498	1094	-	597	0	0	0	0	0	0	4
CBAJDB_1781_k141_2071_3	CBAJDB_1781_k141_2071	CBAJDB_1781	5_14_2_5_no_mouse.41	1114	1779	-	666	0	0	1	0	0	0	0
CBAJDB_1781_k141_2071_4	CBAJDB_1781_k141_2071	CBAJDB_1781	5_14_2_5_no_mouse.41	2006	2179	+	174	0	0	0	0	0	0	1
CBAJDB_1781_k141_2071_5	CBAJDB_1781_k141_2071	CBAJDB_1781	5_14_2_5_no_mouse.41	2176	4128	-	1953	0	0	0	0	0	0	7
CBAJDB_1781_k141_2071_6	CBAJDB_1781_k141_2071	CBAJDB_1781	5_14_2_5_no_mouse.41	4290	5963	+	1674	0	0	0	0	0	0	1
CBAJDB_1781_k141_2071_7	CBAJDB_1781_k141_2071	CBAJDB_1781	5_14_2_5_no_mouse.41	6100	7155	-	1056	0	0	1	0	0	0	2
CBAJDB_1781_k141_2071_8	CBAJDB_1781_k141_2071	CBAJDB_1781	5_14_2_5_no_mouse.41	7261	8232	-	972	0	0	0	0	0	0	2
CBAJDB_1781_k141_2071_9	CBAJDB_1781_k141_2071	CBAJDB_1781	5_14_2_5_no_mouse.41	8314	9333	-	1020	0	0	1	0	0	0	2
CBAJDB_1781_k141_2071_10	CBAJDB_1781_k141_2071	CBAJDB_1781	5_14_2_5_no_mouse.41	9478	10071	-	594	0	0	0	0	0	0	0
CBAJDB_1781_k141_66325_1	CBAJDB_1781_k141_66325	CBAJDB_1781	5_14_2_5_no_mouse.41	1	1245	+	1245	0	0	1	0	0	0	3
CBAJDB_1781_k141_66325_2	CBAJDB_1781_k141_66325	CBAJDB_1781	5_14_2_5_no_mouse.41	1325	1678	+	354	0	0	0	0	0	0	1
CBAJDB_1781_k141_66325_3	CBAJDB_1781_k141_66325	CBAJDB_1781	5_14_2_5_no_mouse.41	1678	2274	+	597	0	0	0	0	0	0	1
CBAJDB_1781_k141_66325_4	CBAJDB_1781_k141_66325	CBAJDB_1781	5_14_2_5_no_mouse.41	2698	3762	+	1065	0	0	0	0	0	0	1
CBAJDB_1781_k141_66325_5	CBAJDB_1781_k141_66325	CBAJDB_1781	5_14_2_5_no_mouse.41	3738	4298	-	561	0	0	0	0	0	0	0
CBAJDB_1781_k141_66325_6	CBAJDB_1781_k141_66325	CBAJDB_1781	5_14_2_5_no_mouse.41	4381	5994	+	1614	0	0	0	0	0	0	7
CBAJDB_1781_k141_66325_7	CBAJDB_1781_k141_66325	CBAJDB_1781	5_14_2_5_no_mouse.41	5991	6119	+	129	0	0	0	0	0	0	1
CBAJDB_1781_k141_66325_8	CBAJDB_1781_k141_66325	CBAJDB_1781	5_14_2_5_no_mouse.41	6287	7465	+	1179	0	0	0	0	0	0	3
CBAJDB_1781_k141_66325_9	CBAJDB_1781_k141_66325	CBAJDB_1781	5_14_2_5_no_mouse.41	7503	8207	+	705	0	0	0	0	0	0	3
CBAJDB_1781_k141_66325_10	CBAJDB_1781_k141_66325	CBAJDB_1781	5_14_2_5_no_mouse.41	8347	10356	+	2010	0	0	1	0	0	0	2
CBAJDB_1781_k141_23401_1	CBAJDB_1781_k141_23401	CBAJDB_1781	5_14_2_5_no_mouse.41	3	257	+	255	0	0	0	0	0	0	0
CBAJDB_1781_k141_23401_2	CBAJDB_1781_k141_23401	CBAJDB_1781	5_14_2_5_no_mouse.41	247	807	+	561	0	0	0	0	0	0	0
CBAJDB_1781_k141_23401_3	CBAJDB_1781_k141_23401	CBAJDB_1781	5_14_2_5_no_mouse.41	883	2025	+	1143	0	0	0	0	0	0	0
CBAJDB_1781_k141_23401_4	CBAJDB_1781_k141_23401	CBAJDB_1781	5_14_2_5_no_mouse.41	2167	2979	+	813	0	0	0	0	0	0	0
CBAJDB_1781_k141_23401_5	CBAJDB_1781_k141_23401	CBAJDB_1781	5_14_2_5_no_mouse.41	2994	3881	+	888	0	0	1	0	0	0	0
CBAJDB_1781_k141_23401_6	CBAJDB_1781_k141_23401	CBAJDB_1781	5_14_2_5_no_mouse.41	3898	4137	+	240	0	0	0	0	0	0	0
CBAJDB_1781_k141_217891_1	CBAJDB_1781_k141_217891	CBAJDB_1781	5_14_2_5_no_mouse.41	3	218	+	216	0	0	0	0	0	0	0
CBAJDB_1781_k141_217891_2	CBAJDB_1781_k141_217891	CBAJDB_1781	5_14_2_5_no_mouse.41	276	1292	+	1017	0	0	0	0	0	0	3
CBAJDB_1781_k141_217891_3	CBAJDB_1781_k141_217891	CBAJDB_1781	5_14_2_5_no_mouse.41	1320	2885	+	1566	0	0	1	0	0	0	1
CBAJDB_1781_k141_217891_4	CBAJDB_1781_k141_217891	CBAJDB_1781	5_14_2_5_no_mouse.41	3000	4406	+	1407	0	0	0	0	0	0	1
CBAJDB_1781_k141_217891_5	CBAJDB_1781_k141_217891	CBAJDB_1781	5_14_2_5_no_mouse.41	4609	5436	+	828	0	0	0	0	0	0	2
CBAJDB_1781_k141_217891_6	CBAJDB_1781_k141_217891	CBAJDB_1781	5_14_2_5_no_mouse.41	5433	6368	+	936	0	0	0	0	0	0	2
CBAJDB_1781_k141_217891_7	CBAJDB_1781_k141_217891	CBAJDB_1781	5_14_2_5_no_mouse.41	6510	8018	+	1509	0	0	0	0	0	0	3
CBAJDB_1781_k141_217891_8	CBAJDB_1781_k141_217891	CBAJDB_1781	5_14_2_5_no_mouse.41	8015	10174	+	2160	0	0	0	0	0	0	5
CBAJDB_1781_k141_217891_9	CBAJDB_1781_k141_217891	CBAJDB_1781	5_14_2_5_no_mouse.41	10189	11739	+	1551	0	0	0	0	0	0	1
CBAJDB_1781_k141_217891_10	CBAJDB_1781_k141_217891	CBAJDB_1781	5_14_2_5_no_mouse.41	11903	13603	+	1701	0	0	0	0	0	0	2
CBAJDB_1781_k141_217891_11	CBAJDB_1781_k141_217891	CBAJDB_1781	5_14_2_5_no_mouse.41	13778	15493	+	1716	0	0	1	0	0	0	4
CBAJDB_1781_k141_217891_12	CBAJDB_1781_k141_217891	CBAJDB_1781	5_14_2_5_no_mouse.41	15628	17082	+	1455	0	0	0	0	0	0	2
CBAJDB_1781_k141_217891_13	CBAJDB_1781_k141_217891	CBAJDB_1781	5_14_2_5_no_mouse.41	17099	17518	+	420	0	0	0	0	0	0	3
CBAJDB_1781_k141_217891_14	CBAJDB_1781_k141_217891	CBAJDB_1781	5_14_2_5_no_mouse.41	17585	17968	+	384	0	0	0	0	0	0	0
CBAJDB_1781_k141_217891_15	CBAJDB_1781_k141_217891	CBAJDB_1781	5_14_2_5_no_mouse.41	18014	19138	+	1125	0	0	0	0	0	0	1
CBAJDB_1781_k141_217891_16	CBAJDB_1781_k141_217891	CBAJDB_1781	5_14_2_5_no_mouse.41	19177	20589	+	1413	0	0	0	0	0	0	2
CBAJDB_1781_k141_217891_17	CBAJDB_1781_k141_217891	CBAJDB_1781	5_14_2_5_no_mouse.41	20729	21142	+	414	0	0	0	0	0	0	3
CBAJDB_1781_k141_217891_18	CBAJDB_1781_k141_217891	CBAJDB_1781	5_14_2_5_no_mouse.41	21143	21544	+	402	0	0	0	0	0	0	0
CBAJDB_1781_k141_217891_19	CBAJDB_1781_k141_217891	CBAJDB_1781	5_14_2_5_no_mouse.41	21541	22323	+	783	0	0	0	0	0	0	3
CBAJDB_1781_k141_217891_20	CBAJDB_1781_k141_217891	CBAJDB_1781	5_14_2_5_no_mouse.41	22337	23170	+	834	0	0	0	0	0	0	0
CBAJDB_1781_k141_217891_21	CBAJDB_1781_k141_217891	CBAJDB_1781	5_14_2_5_no_mouse.41	23201	23839	+	639	0	0	0	0	0	0	0
CBAJDB_1781_k141_66677_1	CBAJDB_1781_k141_66677	CBAJDB_1781	5_14_2_5_no_mouse.41	2	2248	+	2247	0	0	0	0	0	0	6
CBAJDB_1781_k141_66677_2	CBAJDB_1781_k141_66677	CBAJDB_1781	5_14_2_5_no_mouse.41	2343	3584	+	1242	0	0	0	0	0	0	2
CBAJDB_1781_k141_66677_3	CBAJDB_1781_k141_66677	CBAJDB_1781	5_14_2_5_no_mouse.41	3568	4839	+	1272	0	0	0	0	0	0	1
CBAJDB_1781_k141_66677_4	CBAJDB_1781_k141_66677	CBAJDB_1781	5_14_2_5_no_mouse.41	4839	4979	+	141	0	0	0	0	0	0	0
CBAJDB_1781_k141_66677_5	CBAJDB_1781_k141_66677	CBAJDB_1781	5_14_2_5_no_mouse.41	4934	6154	+	1221	0	0	0	0	0	0	1
CBAJDB_1781_k141_66677_6	CBAJDB_1781_k141_66677	CBAJDB_1781	5_14_2_5_no_mouse.41	6138	7394	+	1257	0	0	0	0	0	0	2
CBAJDB_1781_k141_66677_7	CBAJDB_1781_k141_66677	CBAJDB_1781	5_14_2_5_no_mouse.41	7467	7826	+	360	0	0	0	0	0	0	0
CBAJDB_1781_k141_66677_8	CBAJDB_1781_k141_66677	CBAJDB_1781	5_14_2_5_no_mouse.41	8028	9266	+	1239	0	0	0	0	0	0	2
CBAJDB_1781_k141_66677_9	CBAJDB_1781_k141_66677	CBAJDB_1781	5_14_2_5_no_mouse.41	9250	10506	+	1257	0	0	0	0	0	0	2
CBAJDB_1781_k141_66677_10	CBAJDB_1781_k141_66677	CBAJDB_1781	5_14_2_5_no_mouse.41	10579	10977	+	399	0	0	0	0	0	0	0
CBAJDB_1781_k141_218032_1	CBAJDB_1781_k141_218032	CBAJDB_1781	5_14_2_5_no_mouse.41	495	662	-	168	0	0	0	0	0	0	0
CBAJDB_1781_k141_218032_2	CBAJDB_1781_k141_218032	CBAJDB_1781	5_14_2_5_no_mouse.41	777	1946	-	1170	0	0	0	0	0	0	2
CBAJDB_1781_k141_218032_3	CBAJDB_1781_k141_218032	CBAJDB_1781	5_14_2_5_no_mouse.41	2119	3105	-	987	0	0	0	0	0	0	1
CBAJDB_1781_k141_218032_4	CBAJDB_1781_k141_218032	CBAJDB_1781	5_14_2_5_no_mouse.41	3151	4308	-	1158	0	0	0	0	0	0	0
CBAJDB_1781_k141_218032_5	CBAJDB_1781_k141_218032	CBAJDB_1781	5_14_2_5_no_mouse.41	4625	6070	-	1446	0	0	0	0	0	0	3
CBAJDB_1781_k141_218032_6	CBAJDB_1781_k141_218032	CBAJDB_1781	5_14_2_5_no_mouse.41	6244	6543	+	300	0	0	0	0	0	0	2
CBAJDB_1781_k141_218032_7	CBAJDB_1781_k141_218032	CBAJDB_1781	5_14_2_5_no_mouse.41	6620	7180	+	561	0	0	0	0	0	0	2
CBAJDB_1781_k141_218032_8	CBAJDB_1781_k141_218032	CBAJDB_1781	5_14_2_5_no_mouse.41	7194	10781	+	3588	0	0	1	0	0	0	7
CBAJDB_1781_k141_218032_9	CBAJDB_1781_k141_218032	CBAJDB_1781	5_14_2_5_no_mouse.41	10790	11860	+	1071	0	0	0	0	0	0	2
CBAJDB_1781_k141_218032_10	CBAJDB_1781_k141_218032	CBAJDB_1781	5_14_2_5_no_mouse.41	11872	12300	-	429	0	0	0	0	0	0	0
CBAJDB_1781_k141_218032_11	CBAJDB_1781_k141_218032	CBAJDB_1781	5_14_2_5_no_mouse.41	12407	12757	-	351	0	0	0	0	0	0	1
CBAJDB_1781_k141_218032_12	CBAJDB_1781_k141_218032	CBAJDB_1781	5_14_2_5_no_mouse.41	12886	13722	+	837	0	0	0	0	0	0	2
CBAJDB_1781_k141_218032_13	CBAJDB_1781_k141_218032	CBAJDB_1781	5_14_2_5_no_mouse.41	13797	14462	+	666	0	0	0	0	0	0	0
CBAJDB_1781_k141_153142_1	CBAJDB_1781_k141_153142	CBAJDB_1781	5_14_2_5_no_mouse.41	3	1010	+	1008	0	0	0	0	0	0	1
CBAJDB_1781_k141_153142_2	CBAJDB_1781_k141_153142	CBAJDB_1781	5_14_2_5_no_mouse.41	1007	1744	+	738	0	0	0	0	0	0	0
CBAJDB_1781_k141_153142_3	CBAJDB_1781_k141_153142	CBAJDB_1781	5_14_2_5_no_mouse.41	1775	2170	+	396	0	0	1	0	0	0	0
CBAJDB_1781_k141_153142_4	CBAJDB_1781_k141_153142	CBAJDB_1781	5_14_2_5_no_mouse.41	2170	2979	+	810	0	0	0	0	0	0	1
CBAJDB_1781_k141_153142_5	CBAJDB_1781_k141_153142	CBAJDB_1781	5_14_2_5_no_mouse.41	2985	4226	+	1242	0	0	0	0	0	0	0
CBAJDB_1781_k141_153142_6	CBAJDB_1781_k141_153142	CBAJDB_1781	5_14_2_5_no_mouse.41	4235	5422	+	1188	0	0	0	0	0	0	3
CBAJDB_1781_k141_153142_7	CBAJDB_1781_k141_153142	CBAJDB_1781	5_14_2_5_no_mouse.41	5428	6828	-	1401	0	0	1	0	0	0	3
CBAJDB_1781_k141_153142_8	CBAJDB_1781_k141_153142	CBAJDB_1781	5_14_2_5_no_mouse.41	7026	8213	+	1188	0	0	0	0	0	0	4
CBAJDB_1781_k141_66871_1	CBAJDB_1781_k141_66871	CBAJDB_1781	5_14_2_5_no_mouse.41	111	2060	+	1950	0	0	0	0	0	0	5
CBAJDB_1781_k141_66871_2	CBAJDB_1781_k141_66871	CBAJDB_1781	5_14_2_5_no_mouse.41	2083	3270	+	1188	0	0	0	0	0	0	2
CBAJDB_1781_k141_66871_3	CBAJDB_1781_k141_66871	CBAJDB_1781	5_14_2_5_no_mouse.41	3286	4416	+	1131	0	0	0	0	0	0	0
CBAJDB_1781_k141_66871_4	CBAJDB_1781_k141_66871	CBAJDB_1781	5_14_2_5_no_mouse.41	4416	6359	+	1944	0	0	0	0	0	0	5
CBAJDB_1781_k141_66871_5	CBAJDB_1781_k141_66871	CBAJDB_1781	5_14_2_5_no_mouse.41	6564	9023	+	2460	0	0	0	0	0	0	4
CBAJDB_1781_k141_66871_6	CBAJDB_1781_k141_66871	CBAJDB_1781	5_14_2_5_no_mouse.41	9020	11152	+	2133	0	0	1	0	0	0	3
CBAJDB_1781_k141_66871_7	CBAJDB_1781_k141_66871	CBAJDB_1781	5_14_2_5_no_mouse.41	11275	13437	+	2163	0	0	0	0	0	0	5
CBAJDB_1781_k141_66871_8	CBAJDB_1781_k141_66871	CBAJDB_1781	5_14_2_5_no_mouse.41	13595	14275	+	681	0	0	0	0	0	0	1
CBAJDB_1781_k141_66871_9	CBAJDB_1781_k141_66871	CBAJDB_1781	5_14_2_5_no_mouse.41	14312	14743	+	432	0	0	0	0	0	0	4
CBAJDB_1781_k141_66871_10	CBAJDB_1781_k141_66871	CBAJDB_1781	5_14_2_5_no_mouse.41	14782	15480	+	699	0	0	0	0	0	0	0
CBAJDB_1781_k141_66871_11	CBAJDB_1781_k141_66871	CBAJDB_1781	5_14_2_5_no_mouse.41	15477	15917	+	441	0	0	0	0	0	0	2
CBAJDB_1781_k141_66871_12	CBAJDB_1781_k141_66871	CBAJDB_1781	5_14_2_5_no_mouse.41	15943	16857	+	915	0	0	0	0	0	0	2
CBAJDB_1781_k141_66871_13	CBAJDB_1781_k141_66871	CBAJDB_1781	5_14_2_5_no_mouse.41	16875	17465	+	591	0	0	0	0	0	0	0
CBAJDB_1781_k141_66871_14	CBAJDB_1781_k141_66871	CBAJDB_1781	5_14_2_5_no_mouse.41	17473	18501	+	1029	0	0	0	0	0	0	1
CBAJDB_1781_k141_66871_15	CBAJDB_1781_k141_66871	CBAJDB_1781	5_14_2_5_no_mouse.41	18600	19292	+	693	0	0	0	0	0	0	7
CBAJDB_1781_k141_66912_1	CBAJDB_1781_k141_66912	CBAJDB_1781	5_14_2_5_no_mouse.41	2	1399	+	1398	0	0	0	0	0	0	1
CBAJDB_1781_k141_66912_2	CBAJDB_1781_k141_66912	CBAJDB_1781	5_14_2_5_no_mouse.41	1441	2061	+	621	0	0	0	0	0	0	1
CBAJDB_1781_k141_66912_3	CBAJDB_1781_k141_66912	CBAJDB_1781	5_14_2_5_no_mouse.41	2058	2852	+	795	0	0	0	0	0	0	1
CBAJDB_1781_k141_66912_4	CBAJDB_1781_k141_66912	CBAJDB_1781	5_14_2_5_no_mouse.41	2888	3163	+	276	0	0	0	0	0	0	0
CBAJDB_1781_k141_66912_5	CBAJDB_1781_k141_66912	CBAJDB_1781	5_14_2_5_no_mouse.41	3183	4547	+	1365	0	0	0	0	0	0	2
CBAJDB_1781_k141_66912_6	CBAJDB_1781_k141_66912	CBAJDB_1781	5_14_2_5_no_mouse.41	4574	6043	+	1470	0	0	0	0	0	0	2
CBAJDB_1781_k141_66912_7	CBAJDB_1781_k141_66912	CBAJDB_1781	5_14_2_5_no_mouse.41	6093	7100	+	1008	0	0	0	0	0	0	0
CBAJDB_1781_k141_303611_1	CBAJDB_1781_k141_303611	CBAJDB_1781	5_14_2_5_no_mouse.41	1	948	-	948	0	0	0	0	0	0	1
CBAJDB_1781_k141_303611_2	CBAJDB_1781_k141_303611	CBAJDB_1781	5_14_2_5_no_mouse.41	915	1652	-	738	0	0	0	0	0	0	1
CBAJDB_1781_k141_303611_3	CBAJDB_1781_k141_303611	CBAJDB_1781	5_14_2_5_no_mouse.41	1633	2826	-	1194	0	0	0	0	0	0	0
CBAJDB_1781_k141_303611_4	CBAJDB_1781_k141_303611	CBAJDB_1781	5_14_2_5_no_mouse.41	2774	3658	-	885	0	0	0	0	0	0	1
CBAJDB_1781_k141_303611_5	CBAJDB_1781_k141_303611	CBAJDB_1781	5_14_2_5_no_mouse.41	4009	4281	-	273	0	0	2	0	0	0	0
CBAJDB_1781_k141_303611_6	CBAJDB_1781_k141_303611	CBAJDB_1781	5_14_2_5_no_mouse.41	4403	4564	+	162	0	0	0	0	0	0	0
CBAJDB_1781_k141_45645_1	CBAJDB_1781_k141_45645	CBAJDB_1781	5_14_2_5_no_mouse.41	3	839	-	837	0	0	0	0	0	0	2
CBAJDB_1781_k141_45645_2	CBAJDB_1781_k141_45645	CBAJDB_1781	5_14_2_5_no_mouse.41	983	1546	-	564	0	0	0	0	0	0	0
CBAJDB_1781_k141_45645_3	CBAJDB_1781_k141_45645	CBAJDB_1781	5_14_2_5_no_mouse.41	2002	3495	+	1494	0	0	0	0	0	0	1
CBAJDB_1781_k141_45645_4	CBAJDB_1781_k141_45645	CBAJDB_1781	5_14_2_5_no_mouse.41	3516	4859	-	1344	0	0	0	0	0	0	6
CBAJDB_1781_k141_45645_5	CBAJDB_1781_k141_45645	CBAJDB_1781	5_14_2_5_no_mouse.41	5268	7100	+	1833	0	0	1	0	0	0	6
CBAJDB_1781_k141_45645_6	CBAJDB_1781_k141_45645	CBAJDB_1781	5_14_2_5_no_mouse.41	7277	8689	-	1413	0	0	0	0	0	0	2
CBAJDB_1781_k141_45645_7	CBAJDB_1781_k141_45645	CBAJDB_1781	5_14_2_5_no_mouse.41	8686	9246	-	561	0	0	0	0	0	0	0
CBAJDB_1781_k141_45645_8	CBAJDB_1781_k141_45645	CBAJDB_1781	5_14_2_5_no_mouse.41	9426	10238	+	813	0	0	0	0	0	0	3
CBAJDB_1781_k141_45645_9	CBAJDB_1781_k141_45645	CBAJDB_1781	5_14_2_5_no_mouse.41	10240	10755	-	516	0	0	0	0	0	0	1
CBAJDB_1781_k141_390249_1	CBAJDB_1781_k141_390249	CBAJDB_1781	5_14_2_5_no_mouse.41	1	1497	+	1497	0	0	0	0	0	0	1
CBAJDB_1781_k141_390249_2	CBAJDB_1781_k141_390249	CBAJDB_1781	5_14_2_5_no_mouse.41	1716	2216	+	501	0	0	0	0	0	0	2
CBAJDB_1781_k141_390249_3	CBAJDB_1781_k141_390249	CBAJDB_1781	5_14_2_5_no_mouse.41	2324	3205	-	882	0	0	0	0	0	0	5
CBAJDB_1781_k141_390249_4	CBAJDB_1781_k141_390249	CBAJDB_1781	5_14_2_5_no_mouse.41	3225	4412	-	1188	0	0	0	0	0	0	3
CBAJDB_1781_k141_390249_5	CBAJDB_1781_k141_390249	CBAJDB_1781	5_14_2_5_no_mouse.41	4384	4773	-	390	0	0	0	0	0	0	0
CBAJDB_1781_k141_390249_6	CBAJDB_1781_k141_390249	CBAJDB_1781	5_14_2_5_no_mouse.41	4808	5446	-	639	0	0	0	0	0	0	1
CBAJDB_1781_k141_111252_1	CBAJDB_1781_k141_111252	CBAJDB_1781	5_14_2_5_no_mouse.41	3	110	-	108	0	0	0	0	0	0	3
CBAJDB_1781_k141_111252_2	CBAJDB_1781_k141_111252	CBAJDB_1781	5_14_2_5_no_mouse.41	917	3307	+	2391	0	0	1	0	0	0	3
CBAJDB_1781_k141_111252_3	CBAJDB_1781_k141_111252	CBAJDB_1781	5_14_2_5_no_mouse.41	3360	4475	+	1116	0	0	0	0	0	0	4
CBAJDB_1781_k141_175182_1	CBAJDB_1781_k141_175182	CBAJDB_1781	5_14_2_5_no_mouse.41	577	1236	-	660	0	0	0	0	0	0	1
CBAJDB_1781_k141_175182_2	CBAJDB_1781_k141_175182	CBAJDB_1781	5_14_2_5_no_mouse.41	1239	2117	-	879	0	0	0	0	0	0	0
CBAJDB_1781_k141_175182_3	CBAJDB_1781_k141_175182	CBAJDB_1781	5_14_2_5_no_mouse.41	2147	3973	-	1827	0	0	0	0	0	0	2
CBAJDB_1781_k141_175182_4	CBAJDB_1781_k141_175182	CBAJDB_1781	5_14_2_5_no_mouse.41	3970	4632	-	663	0	0	0	0	0	0	0
CBAJDB_1781_k141_67606_1	CBAJDB_1781_k141_67606	CBAJDB_1781	5_14_2_5_no_mouse.41	2	196	+	195	0	0	0	0	0	0	1
CBAJDB_1781_k141_67606_2	CBAJDB_1781_k141_67606	CBAJDB_1781	5_14_2_5_no_mouse.41	372	1001	-	630	0	0	0	0	0	0	1
CBAJDB_1781_k141_67606_3	CBAJDB_1781_k141_67606	CBAJDB_1781	5_14_2_5_no_mouse.41	1244	2563	+	1320	0	0	0	0	0	0	1
CBAJDB_1781_k141_67606_4	CBAJDB_1781_k141_67606	CBAJDB_1781	5_14_2_5_no_mouse.41	2597	3538	+	942	0	0	0	0	0	0	0
CBAJDB_1781_k141_67606_5	CBAJDB_1781_k141_67606	CBAJDB_1781	5_14_2_5_no_mouse.41	3525	4142	+	618	0	0	0	0	0	0	1
CBAJDB_1781_k141_67606_6	CBAJDB_1781_k141_67606	CBAJDB_1781	5_14_2_5_no_mouse.41	4159	4857	+	699	0	0	1	0	0	0	1
CBAJDB_1781_k141_67606_7	CBAJDB_1781_k141_67606	CBAJDB_1781	5_14_2_5_no_mouse.41	4879	5457	+	579	0	0	0	0	0	0	0
CBAJDB_1781_k141_67606_8	CBAJDB_1781_k141_67606	CBAJDB_1781	5_14_2_5_no_mouse.41	5477	6274	+	798	0	0	0	0	0	0	2
CBAJDB_1781_k141_67606_9	CBAJDB_1781_k141_67606	CBAJDB_1781	5_14_2_5_no_mouse.41	6283	7758	-	1476	0	0	0	0	0	0	3
CBAJDB_1781_k141_67606_10	CBAJDB_1781_k141_67606	CBAJDB_1781	5_14_2_5_no_mouse.41	7712	9022	-	1311	0	0	0	0	0	0	1
CBAJDB_1781_k141_67606_11	CBAJDB_1781_k141_67606	CBAJDB_1781	5_14_2_5_no_mouse.41	9269	9418	+	150	0	0	0	0	0	0	0
CBAJDB_1781_k141_67606_12	CBAJDB_1781_k141_67606	CBAJDB_1781	5_14_2_5_no_mouse.41	9493	9702	+	210	0	0	0	0	0	0	0
CBAJDB_1781_k141_67606_13	CBAJDB_1781_k141_67606	CBAJDB_1781	5_14_2_5_no_mouse.41	9722	10237	+	516	0	0	0	0	0	0	2
CBAJDB_1781_k141_67606_14	CBAJDB_1781_k141_67606	CBAJDB_1781	5_14_2_5_no_mouse.41	10254	10679	+	426	0	0	0	0	0	0	1
CBAJDB_1781_k141_304304_1	CBAJDB_1781_k141_304304	CBAJDB_1781	5_14_2_5_no_mouse.41	1	879	+	879	0	0	0	0	0	0	0
CBAJDB_1781_k141_304304_2	CBAJDB_1781_k141_304304	CBAJDB_1781	5_14_2_5_no_mouse.41	1012	1713	+	702	0	0	0	0	0	0	1
CBAJDB_1781_k141_304304_3	CBAJDB_1781_k141_304304	CBAJDB_1781	5_14_2_5_no_mouse.41	1706	4291	+	2586	0	0	1	0	0	0	5
CBAJDB_1781_k141_88897_1	CBAJDB_1781_k141_88897	CBAJDB_1781	5_14_2_5_no_mouse.41	3	236	-	234	0	0	0	0	0	0	0
CBAJDB_1781_k141_88897_2	CBAJDB_1781_k141_88897	CBAJDB_1781	5_14_2_5_no_mouse.41	257	646	-	390	0	0	0	0	0	0	1
CBAJDB_1781_k141_88897_3	CBAJDB_1781_k141_88897	CBAJDB_1781	5_14_2_5_no_mouse.41	674	952	-	279	0	0	0	0	0	0	0
CBAJDB_1781_k141_88897_4	CBAJDB_1781_k141_88897	CBAJDB_1781	5_14_2_5_no_mouse.41	971	1816	-	846	0	0	0	0	0	0	1
CBAJDB_1781_k141_88897_5	CBAJDB_1781_k141_88897	CBAJDB_1781	5_14_2_5_no_mouse.41	1966	2265	-	300	0	0	0	0	0	0	0
CBAJDB_1781_k141_88897_6	CBAJDB_1781_k141_88897	CBAJDB_1781	5_14_2_5_no_mouse.41	2265	2885	-	621	0	0	0	0	0	0	3
CBAJDB_1781_k141_88897_7	CBAJDB_1781_k141_88897	CBAJDB_1781	5_14_2_5_no_mouse.41	2917	3552	-	636	0	0	0	0	0	0	1
CBAJDB_1781_k141_88897_8	CBAJDB_1781_k141_88897	CBAJDB_1781	5_14_2_5_no_mouse.41	3890	4207	-	318	0	0	0	0	0	0	0
CBAJDB_1781_k141_88897_9	CBAJDB_1781_k141_88897	CBAJDB_1781	5_14_2_5_no_mouse.41	4304	4573	-	270	0	0	0	0	0	0	0
CBAJDB_1781_k141_88897_10	CBAJDB_1781_k141_88897	CBAJDB_1781	5_14_2_5_no_mouse.41	4897	5529	+	633	0	0	0	0	0	0	0
CBAJDB_1781_k141_88897_11	CBAJDB_1781_k141_88897	CBAJDB_1781	5_14_2_5_no_mouse.41	5630	6085	-	456	0	0	0	0	0	0	1
CBAJDB_1781_k141_88897_12	CBAJDB_1781_k141_88897	CBAJDB_1781	5_14_2_5_no_mouse.41	6130	6873	-	744	0	0	0	0	0	0	1
CBAJDB_1781_k141_88897_13	CBAJDB_1781_k141_88897	CBAJDB_1781	5_14_2_5_no_mouse.41	6879	7664	-	786	0	0	0	0	0	0	0
CBAJDB_1781_k141_88897_14	CBAJDB_1781_k141_88897	CBAJDB_1781	5_14_2_5_no_mouse.41	7682	8542	-	861	0	0	0	0	0	0	2
CBAJDB_1781_k141_88897_15	CBAJDB_1781_k141_88897	CBAJDB_1781	5_14_2_5_no_mouse.41	8683	9198	-	516	0	0	0	0	0	0	0
CBAJDB_1781_k141_88897_16	CBAJDB_1781_k141_88897	CBAJDB_1781	5_14_2_5_no_mouse.41	9251	10606	-	1356	0	0	1	0	0	0	4
CBAJDB_1781_k141_88897_17	CBAJDB_1781_k141_88897	CBAJDB_1781	5_14_2_5_no_mouse.41	10726	11139	-	414	0	0	0	0	0	0	1
CBAJDB_1781_k141_88897_18	CBAJDB_1781_k141_88897	CBAJDB_1781	5_14_2_5_no_mouse.41	11136	11255	-	120	0	0	0	0	0	0	2
CBAJDB_1781_k141_88897_19	CBAJDB_1781_k141_88897	CBAJDB_1781	5_14_2_5_no_mouse.41	11269	11556	-	288	0	0	0	0	0	0	0
CBAJDB_1781_k141_3976_1	CBAJDB_1781_k141_3976	CBAJDB_1781	5_14_2_5_no_mouse.41	3	161	-	159	0	0	0	0	0	0	0
CBAJDB_1781_k141_3976_2	CBAJDB_1781_k141_3976	CBAJDB_1781	5_14_2_5_no_mouse.41	256	1455	-	1200	0	0	0	0	0	0	3
CBAJDB_1781_k141_3976_3	CBAJDB_1781_k141_3976	CBAJDB_1781	5_14_2_5_no_mouse.41	1542	2780	-	1239	0	0	0	0	0	0	2
CBAJDB_1781_k141_3976_4	CBAJDB_1781_k141_3976	CBAJDB_1781	5_14_2_5_no_mouse.41	2826	3269	-	444	0	0	1	0	0	0	1
CBAJDB_1781_k141_3976_5	CBAJDB_1781_k141_3976	CBAJDB_1781	5_14_2_5_no_mouse.41	3447	3908	-	462	0	0	1	0	0	0	0
CBAJDB_1781_k141_3976_6	CBAJDB_1781_k141_3976	CBAJDB_1781	5_14_2_5_no_mouse.41	3915	4910	-	996	0	0	0	0	0	0	0
CBAJDB_1781_k141_3976_7	CBAJDB_1781_k141_3976	CBAJDB_1781	5_14_2_5_no_mouse.41	5234	7807	-	2574	0	0	0	0	0	0	3
CBAJDB_1781_k141_3976_8	CBAJDB_1781_k141_3976	CBAJDB_1781	5_14_2_5_no_mouse.41	8101	8628	-	528	0	0	0	0	0	0	2
CBAJDB_1781_k141_3976_9	CBAJDB_1781_k141_3976	CBAJDB_1781	5_14_2_5_no_mouse.41	9283	10728	-	1446	0	0	0	0	0	0	3
CBAJDB_1781_k141_3976_10	CBAJDB_1781_k141_3976	CBAJDB_1781	5_14_2_5_no_mouse.41	10920	11927	-	1008	0	0	0	0	0	0	4
CBAJDB_1781_k141_3976_11	CBAJDB_1781_k141_3976	CBAJDB_1781	5_14_2_5_no_mouse.41	11963	12874	-	912	0	0	0	0	0	0	1
CBAJDB_1781_k141_3976_12	CBAJDB_1781_k141_3976	CBAJDB_1781	5_14_2_5_no_mouse.41	13026	13775	+	750	0	0	0	0	0	0	2
CBAJDB_1781_k141_3976_13	CBAJDB_1781_k141_3976	CBAJDB_1781	5_14_2_5_no_mouse.41	13799	14668	+	870	0	0	0	0	0	0	0
CBAJDB_1781_k141_3976_14	CBAJDB_1781_k141_3976	CBAJDB_1781	5_14_2_5_no_mouse.41	14677	15081	-	405	0	0	0	0	0	0	1
CBAJDB_1781_k141_3976_15	CBAJDB_1781_k141_3976	CBAJDB_1781	5_14_2_5_no_mouse.41	15166	15888	-	723	0	0	1	0	0	0	1
CBAJDB_1781_k141_3976_16	CBAJDB_1781_k141_3976	CBAJDB_1781	5_14_2_5_no_mouse.41	15991	18270	-	2280	0	0	0	0	0	0	3
CBAJDB_1781_k141_3976_17	CBAJDB_1781_k141_3976	CBAJDB_1781	5_14_2_5_no_mouse.41	18294	18677	-	384	0	0	0	0	0	0	0
CBAJDB_1781_k141_3976_18	CBAJDB_1781_k141_3976	CBAJDB_1781	5_14_2_5_no_mouse.41	18694	19578	-	885	0	0	0	0	0	0	2
CBAJDB_1781_k141_3976_19	CBAJDB_1781_k141_3976	CBAJDB_1781	5_14_2_5_no_mouse.41	19666	20442	-	777	0	0	0	0	0	0	4
CBAJDB_1781_k141_3976_20	CBAJDB_1781_k141_3976	CBAJDB_1781	5_14_2_5_no_mouse.41	20467	21456	-	990	0	0	0	0	0	0	1
CBAJDB_1781_k141_3976_21	CBAJDB_1781_k141_3976	CBAJDB_1781	5_14_2_5_no_mouse.41	21666	22889	-	1224	0	0	1	0	0	0	2
CBAJDB_1781_k141_3976_22	CBAJDB_1781_k141_3976	CBAJDB_1781	5_14_2_5_no_mouse.41	23221	23634	+	414	0	0	0	0	0	0	1
CBAJDB_1781_k141_175386_1	CBAJDB_1781_k141_175386	CBAJDB_1781	5_14_2_5_no_mouse.41	1	1152	-	1152	0	0	1	0	0	0	3
CBAJDB_1781_k141_175386_2	CBAJDB_1781_k141_175386	CBAJDB_1781	5_14_2_5_no_mouse.41	1158	3413	-	2256	0	0	0	0	0	0	3
CBAJDB_1781_k141_175386_3	CBAJDB_1781_k141_175386	CBAJDB_1781	5_14_2_5_no_mouse.41	3434	3892	-	459	0	0	0	0	0	0	5
CBAJDB_1781_k141_175386_4	CBAJDB_1781_k141_175386	CBAJDB_1781	5_14_2_5_no_mouse.41	4065	4253	-	189	0	0	0	0	0	0	2
CBAJDB_1781_k141_175386_5	CBAJDB_1781_k141_175386	CBAJDB_1781	5_14_2_5_no_mouse.41	4480	5778	+	1299	0	0	1	0	0	0	2
CBAJDB_1781_k141_175386_6	CBAJDB_1781_k141_175386	CBAJDB_1781	5_14_2_5_no_mouse.41	5785	6504	+	720	0	0	0	0	0	0	0
CBAJDB_1781_k141_175386_7	CBAJDB_1781_k141_175386	CBAJDB_1781	5_14_2_5_no_mouse.41	6680	9112	+	2433	0	0	1	0	0	0	5
CBAJDB_1781_k141_175386_8	CBAJDB_1781_k141_175386	CBAJDB_1781	5_14_2_5_no_mouse.41	9257	10228	+	972	0	0	0	0	0	0	1
CBAJDB_1781_k141_175386_9	CBAJDB_1781_k141_175386	CBAJDB_1781	5_14_2_5_no_mouse.41	10215	11678	+	1464	0	0	0	0	0	0	1
CBAJDB_1781_k141_175386_10	CBAJDB_1781_k141_175386	CBAJDB_1781	5_14_2_5_no_mouse.41	11760	13139	+	1380	0	0	1	0	0	0	3
CBAJDB_1781_k141_175386_11	CBAJDB_1781_k141_175386	CBAJDB_1781	5_14_2_5_no_mouse.41	13164	14219	+	1056	0	0	0	0	0	0	4
CBAJDB_1781_k141_175386_12	CBAJDB_1781_k141_175386	CBAJDB_1781	5_14_2_5_no_mouse.41	14272	14685	+	414	0	0	0	0	0	0	0
CBAJDB_1781_k141_175386_13	CBAJDB_1781_k141_175386	CBAJDB_1781	5_14_2_5_no_mouse.41	14731	15381	-	651	0	0	0	0	0	0	6
CBAJDB_1781_k141_175386_14	CBAJDB_1781_k141_175386	CBAJDB_1781	5_14_2_5_no_mouse.41	15421	15846	-	426	0	0	0	0	0	0	2
CBAJDB_1781_k141_241795_1	CBAJDB_1781_k141_241795	CBAJDB_1781	5_14_2_5_no_mouse.41	3	89	-	87	0	0	0	0	0	0	0
CBAJDB_1781_k141_241795_2	CBAJDB_1781_k141_241795	CBAJDB_1781	5_14_2_5_no_mouse.41	498	791	-	294	0	0	0	0	0	0	3
CBAJDB_1781_k141_241795_3	CBAJDB_1781_k141_241795	CBAJDB_1781	5_14_2_5_no_mouse.41	809	1591	-	783	0	0	0	0	0	0	0
CBAJDB_1781_k141_241795_4	CBAJDB_1781_k141_241795	CBAJDB_1781	5_14_2_5_no_mouse.41	1641	2081	-	441	0	0	1	0	0	0	2
CBAJDB_1781_k141_241795_5	CBAJDB_1781_k141_241795	CBAJDB_1781	5_14_2_5_no_mouse.41	2078	4087	-	2010	0	0	0	0	0	0	5
CBAJDB_1781_k141_241795_6	CBAJDB_1781_k141_241795	CBAJDB_1781	5_14_2_5_no_mouse.41	4251	5204	-	954	0	0	0	0	0	0	0
CBAJDB_1781_k141_4145_1	CBAJDB_1781_k141_4145	CBAJDB_1781	5_14_2_5_no_mouse.41	165	1025	+	861	0	0	1	0	0	0	1
CBAJDB_1781_k141_4145_2	CBAJDB_1781_k141_4145	CBAJDB_1781	5_14_2_5_no_mouse.41	1172	1459	+	288	0	0	0	0	0	0	0
CBAJDB_1781_k141_4145_3	CBAJDB_1781_k141_4145	CBAJDB_1781	5_14_2_5_no_mouse.41	1519	1977	+	459	0	0	0	0	0	0	2
CBAJDB_1781_k141_4145_4	CBAJDB_1781_k141_4145	CBAJDB_1781	5_14_2_5_no_mouse.41	2052	2327	+	276	0	0	0	0	0	0	1
CBAJDB_1781_k141_4145_5	CBAJDB_1781_k141_4145	CBAJDB_1781	5_14_2_5_no_mouse.41	2442	3863	+	1422	0	0	0	0	0	0	1
CBAJDB_1781_k141_4145_6	CBAJDB_1781_k141_4145	CBAJDB_1781	5_14_2_5_no_mouse.41	3979	6027	+	2049	0	0	0	0	0	0	5
CBAJDB_1781_k141_4145_7	CBAJDB_1781_k141_4145	CBAJDB_1781	5_14_2_5_no_mouse.41	6029	6475	+	447	0	0	0	0	0	0	1
CBAJDB_1781_k141_4145_8	CBAJDB_1781_k141_4145	CBAJDB_1781	5_14_2_5_no_mouse.41	6505	7842	+	1338	0	0	1	0	0	0	4
CBAJDB_1781_k141_4145_9	CBAJDB_1781_k141_4145	CBAJDB_1781	5_14_2_5_no_mouse.41	7881	9053	+	1173	0	0	0	0	0	0	0
CBAJDB_1781_k141_4145_10	CBAJDB_1781_k141_4145	CBAJDB_1781	5_14_2_5_no_mouse.41	9045	11105	-	2061	0	0	0	0	0	0	3
CBAJDB_1781_k141_304540_1	CBAJDB_1781_k141_304540	CBAJDB_1781	5_14_2_5_no_mouse.41	336	626	+	291	0	0	0	0	0	0	0
CBAJDB_1781_k141_304540_2	CBAJDB_1781_k141_304540	CBAJDB_1781	5_14_2_5_no_mouse.41	623	832	+	210	0	0	0	0	0	0	0
CBAJDB_1781_k141_304540_3	CBAJDB_1781_k141_304540	CBAJDB_1781	5_14_2_5_no_mouse.41	1430	1669	+	240	0	0	0	0	0	0	0
CBAJDB_1781_k141_304540_4	CBAJDB_1781_k141_304540	CBAJDB_1781	5_14_2_5_no_mouse.41	2302	2994	+	693	0	0	0	0	0	0	3
CBAJDB_1781_k141_304540_5	CBAJDB_1781_k141_304540	CBAJDB_1781	5_14_2_5_no_mouse.41	3567	5261	+	1695	0	0	0	0	0	0	6
CBAJDB_1781_k141_304540_6	CBAJDB_1781_k141_304540	CBAJDB_1781	5_14_2_5_no_mouse.41	5350	6681	-	1332	0	0	0	0	0	0	6
CBAJDB_1781_k141_304540_7	CBAJDB_1781_k141_304540	CBAJDB_1781	5_14_2_5_no_mouse.41	6722	7666	-	945	0	0	0	0	0	0	1
CBAJDB_1781_k141_304540_8	CBAJDB_1781_k141_304540	CBAJDB_1781	5_14_2_5_no_mouse.41	7809	8687	-	879	0	0	1	0	0	0	2
CBAJDB_1781_k141_241880_1	CBAJDB_1781_k141_241880	CBAJDB_1781	5_14_2_5_no_mouse.41	121	1083	-	963	0	0	0	0	0	0	3
CBAJDB_1781_k141_241880_2	CBAJDB_1781_k141_241880	CBAJDB_1781	5_14_2_5_no_mouse.41	1139	2605	-	1467	0	0	0	0	0	0	1
CBAJDB_1781_k141_241880_3	CBAJDB_1781_k141_241880	CBAJDB_1781	5_14_2_5_no_mouse.41	2580	3269	-	690	0	0	0	0	0	0	0
CBAJDB_1781_k141_241880_4	CBAJDB_1781_k141_241880	CBAJDB_1781	5_14_2_5_no_mouse.41	3337	4014	-	678	0	0	0	0	0	0	1
CBAJDB_1781_k141_241880_5	CBAJDB_1781_k141_241880	CBAJDB_1781	5_14_2_5_no_mouse.41	4252	4698	-	447	0	0	0	0	0	0	2
CBAJDB_1781_k141_241880_6	CBAJDB_1781_k141_241880	CBAJDB_1781	5_14_2_5_no_mouse.41	4797	5576	-	780	0	0	0	0	0	0	1
CBAJDB_1781_k141_241880_7	CBAJDB_1781_k141_241880	CBAJDB_1781	5_14_2_5_no_mouse.41	5676	6623	-	948	0	0	0	0	0	0	3
CBAJDB_1781_k141_241880_8	CBAJDB_1781_k141_241880	CBAJDB_1781	5_14_2_5_no_mouse.41	6740	6892	-	153	0	0	0	0	0	0	0
CBAJDB_1781_k141_241880_9	CBAJDB_1781_k141_241880	CBAJDB_1781	5_14_2_5_no_mouse.41	7122	9656	-	2535	0	0	0	0	0	0	4
CBAJDB_1781_k141_241880_10	CBAJDB_1781_k141_241880	CBAJDB_1781	5_14_2_5_no_mouse.41	9745	11397	-	1653	0	0	0	0	0	0	6
CBAJDB_1781_k141_241880_11	CBAJDB_1781_k141_241880	CBAJDB_1781	5_14_2_5_no_mouse.41	11683	12753	+	1071	0	0	0	0	0	0	1
CBAJDB_1781_k141_241880_12	CBAJDB_1781_k141_241880	CBAJDB_1781	5_14_2_5_no_mouse.41	12761	13318	-	558	0	0	0	0	0	0	0
CBAJDB_1781_k141_241880_13	CBAJDB_1781_k141_241880	CBAJDB_1781	5_14_2_5_no_mouse.41	13364	14164	-	801	0	0	0	0	0	0	3
CBAJDB_1781_k141_241880_14	CBAJDB_1781_k141_241880	CBAJDB_1781	5_14_2_5_no_mouse.41	14187	14978	-	792	0	0	0	0	0	0	0
CBAJDB_1781_k141_241880_15	CBAJDB_1781_k141_241880	CBAJDB_1781	5_14_2_5_no_mouse.41	14971	15654	-	684	0	0	0	0	0	0	0
CBAJDB_1781_k141_241880_16	CBAJDB_1781_k141_241880	CBAJDB_1781	5_14_2_5_no_mouse.41	15805	17202	-	1398	0	0	0	0	0	0	3
CBAJDB_1781_k141_241880_17	CBAJDB_1781_k141_241880	CBAJDB_1781	5_14_2_5_no_mouse.41	17345	19969	-	2625	0	0	0	0	0	0	2
CBAJDB_1781_k141_241880_18	CBAJDB_1781_k141_241880	CBAJDB_1781	5_14_2_5_no_mouse.41	19992	21677	-	1686	0	0	0	0	0	0	1
CBAJDB_1781_k141_391044_1	CBAJDB_1781_k141_391044	CBAJDB_1781	5_14_2_5_no_mouse.41	10	405	-	396	0	0	0	0	0	0	1
CBAJDB_1781_k141_391044_2	CBAJDB_1781_k141_391044	CBAJDB_1781	5_14_2_5_no_mouse.41	405	1259	-	855	0	0	0	0	0	0	6
CBAJDB_1781_k141_391044_3	CBAJDB_1781_k141_391044	CBAJDB_1781	5_14_2_5_no_mouse.41	1284	2231	-	948	0	0	0	0	0	0	3
CBAJDB_1781_k141_391044_4	CBAJDB_1781_k141_391044	CBAJDB_1781	5_14_2_5_no_mouse.41	2330	3718	-	1389	0	0	1	0	0	0	4
CBAJDB_1781_k141_391044_5	CBAJDB_1781_k141_391044	CBAJDB_1781	5_14_2_5_no_mouse.41	3711	4673	-	963	0	0	0	0	0	0	1
CBAJDB_1781_k141_391044_6	CBAJDB_1781_k141_391044	CBAJDB_1781	5_14_2_5_no_mouse.41	4825	6588	-	1764	0	0	1	0	0	0	4
CBAJDB_1781_k141_391044_7	CBAJDB_1781_k141_391044	CBAJDB_1781	5_14_2_5_no_mouse.41	6717	7565	-	849	0	0	0	0	0	0	0
CBAJDB_1781_k141_391044_8	CBAJDB_1781_k141_391044	CBAJDB_1781	5_14_2_5_no_mouse.41	7606	8166	-	561	0	0	0	0	0	0	2
CBAJDB_1781_k141_391044_9	CBAJDB_1781_k141_391044	CBAJDB_1781	5_14_2_5_no_mouse.41	8200	9042	-	843	0	0	1	0	0	0	4
CBAJDB_1781_k141_391044_10	CBAJDB_1781_k141_391044	CBAJDB_1781	5_14_2_5_no_mouse.41	9029	11614	-	2586	0	0	0	0	0	0	4
CBAJDB_1781_k141_391044_11	CBAJDB_1781_k141_391044	CBAJDB_1781	5_14_2_5_no_mouse.41	11636	13567	-	1932	0	0	1	0	0	0	8
CBAJDB_1781_k141_391044_12	CBAJDB_1781_k141_391044	CBAJDB_1781	5_14_2_5_no_mouse.41	13727	14809	-	1083	0	0	0	0	0	0	0
CBAJDB_1781_k141_391044_13	CBAJDB_1781_k141_391044	CBAJDB_1781	5_14_2_5_no_mouse.41	14848	15060	-	213	0	0	0	0	0	0	1
CBAJDB_1781_k141_391044_14	CBAJDB_1781_k141_391044	CBAJDB_1781	5_14_2_5_no_mouse.41	15126	16238	-	1113	0	0	0	0	0	0	3
CBAJDB_1781_k141_391044_15	CBAJDB_1781_k141_391044	CBAJDB_1781	5_14_2_5_no_mouse.41	16549	17262	-	714	0	0	0	0	0	0	5
CBAJDB_1781_k141_391076_1	CBAJDB_1781_k141_391076	CBAJDB_1781	5_14_2_5_no_mouse.41	453	1370	-	918	0	0	0	0	0	0	1
CBAJDB_1781_k141_391076_2	CBAJDB_1781_k141_391076	CBAJDB_1781	5_14_2_5_no_mouse.41	1404	3395	-	1992	0	0	1	0	0	0	2
CBAJDB_1781_k141_391076_3	CBAJDB_1781_k141_391076	CBAJDB_1781	5_14_2_5_no_mouse.41	3382	4137	-	756	0	0	0	0	0	0	3
CBAJDB_1781_k141_391076_4	CBAJDB_1781_k141_391076	CBAJDB_1781	5_14_2_5_no_mouse.41	4253	4999	-	747	0	0	0	0	0	0	1
CBAJDB_1781_k141_391076_5	CBAJDB_1781_k141_391076	CBAJDB_1781	5_14_2_5_no_mouse.41	5565	6167	-	603	0	0	0	0	0	0	1
CBAJDB_1781_k141_391076_6	CBAJDB_1781_k141_391076	CBAJDB_1781	5_14_2_5_no_mouse.41	6254	6997	-	744	0	0	0	0	0	0	2
CBAJDB_1781_k141_391076_7	CBAJDB_1781_k141_391076	CBAJDB_1781	5_14_2_5_no_mouse.41	7081	8802	-	1722	0	0	0	0	0	1	3
CBAJDB_1781_k141_391076_8	CBAJDB_1781_k141_391076	CBAJDB_1781	5_14_2_5_no_mouse.41	8883	9092	-	210	0	0	0	0	0	0	0
CBAJDB_1781_k141_391076_9	CBAJDB_1781_k141_391076	CBAJDB_1781	5_14_2_5_no_mouse.41	9253	10665	-	1413	0	0	0	0	0	0	4
CBAJDB_1781_k141_391076_10	CBAJDB_1781_k141_391076	CBAJDB_1781	5_14_2_5_no_mouse.41	10889	11680	+	792	0	0	0	0	0	0	1
CBAJDB_1781_k141_391076_11	CBAJDB_1781_k141_391076	CBAJDB_1781	5_14_2_5_no_mouse.41	11863	12066	-	204	0	0	0	0	0	0	1
CBAJDB_1781_k141_391076_12	CBAJDB_1781_k141_391076	CBAJDB_1781	5_14_2_5_no_mouse.41	12210	14597	-	2388	0	0	0	0	0	0	2
CBAJDB_1781_k141_391076_13	CBAJDB_1781_k141_391076	CBAJDB_1781	5_14_2_5_no_mouse.41	14791	15297	+	507	0	0	0	0	0	0	1
CBAJDB_1781_k141_391076_14	CBAJDB_1781_k141_391076	CBAJDB_1781	5_14_2_5_no_mouse.41	15370	17499	-	2130	0	0	1	0	0	0	2
CBAJDB_1781_k141_391076_15	CBAJDB_1781_k141_391076	CBAJDB_1781	5_14_2_5_no_mouse.41	17721	19097	-	1377	0	0	1	0	0	0	2
CBAJDB_1781_k141_391076_16	CBAJDB_1781_k141_391076	CBAJDB_1781	5_14_2_5_no_mouse.41	19339	20730	-	1392	0	0	1	0	0	0	1
CBAJDB_1781_k141_391076_17	CBAJDB_1781_k141_391076	CBAJDB_1781	5_14_2_5_no_mouse.41	20923	22161	-	1239	0	0	0	0	1	0	2
CBAJDB_1781_k141_391076_18	CBAJDB_1781_k141_391076	CBAJDB_1781	5_14_2_5_no_mouse.41	22474	23595	+	1122	0	0	0	0	0	0	4
CBAJDB_1781_k141_391076_19	CBAJDB_1781_k141_391076	CBAJDB_1781	5_14_2_5_no_mouse.41	23611	24399	+	789	0	0	0	0	0	0	3
CBAJDB_1781_k141_391076_20	CBAJDB_1781_k141_391076	CBAJDB_1781	5_14_2_5_no_mouse.41	24413	25060	-	648	0	0	1	0	0	0	1
CBAJDB_1781_k141_391076_21	CBAJDB_1781_k141_391076	CBAJDB_1781	5_14_2_5_no_mouse.41	25126	26220	-	1095	0	0	0	0	0	0	2
CBAJDB_1781_k141_391076_22	CBAJDB_1781_k141_391076	CBAJDB_1781	5_14_2_5_no_mouse.41	26345	26641	-	297	0	0	0	0	0	0	1
CBAJDB_1781_k141_391076_23	CBAJDB_1781_k141_391076	CBAJDB_1781	5_14_2_5_no_mouse.41	27104	27505	+	402	0	0	0	0	0	0	0
CBAJDB_1781_k141_391076_24	CBAJDB_1781_k141_391076	CBAJDB_1781	5_14_2_5_no_mouse.41	27572	29065	-	1494	0	0	1	0	0	0	4
CBAJDB_1781_k141_391076_25	CBAJDB_1781_k141_391076	CBAJDB_1781	5_14_2_5_no_mouse.41	29113	30285	-	1173	0	0	0	0	0	0	2
CBAJDB_1781_k141_391076_26	CBAJDB_1781_k141_391076	CBAJDB_1781	5_14_2_5_no_mouse.41	30301	32049	-	1749	0	0	0	0	0	0	2
CBAJDB_1781_k141_391076_27	CBAJDB_1781_k141_391076	CBAJDB_1781	5_14_2_5_no_mouse.41	32075	32317	-	243	0	0	0	0	0	0	2
CBAJDB_1781_k141_391076_28	CBAJDB_1781_k141_391076	CBAJDB_1781	5_14_2_5_no_mouse.41	32515	33276	-	762	0	0	0	0	0	0	0
CBAJDB_1781_k141_391076_29	CBAJDB_1781_k141_391076	CBAJDB_1781	5_14_2_5_no_mouse.41	33224	33610	-	387	0	0	0	0	0	0	0
CBAJDB_1781_k141_391076_30	CBAJDB_1781_k141_391076	CBAJDB_1781	5_14_2_5_no_mouse.41	33630	34916	-	1287	0	0	0	0	0	0	1
CBAJDB_1781_k141_391076_31	CBAJDB_1781_k141_391076	CBAJDB_1781	5_14_2_5_no_mouse.41	34974	35402	-	429	0	0	0	0	0	0	0
CBAJDB_1781_k141_391076_32	CBAJDB_1781_k141_391076	CBAJDB_1781	5_14_2_5_no_mouse.41	35386	35748	-	363	0	0	0	0	0	0	0
CBAJDB_1781_k141_391076_33	CBAJDB_1781_k141_391076	CBAJDB_1781	5_14_2_5_no_mouse.41	35975	36943	-	969	0	0	1	0	0	0	1
CBAJDB_1781_k141_391076_34	CBAJDB_1781_k141_391076	CBAJDB_1781	5_14_2_5_no_mouse.41	37091	37345	-	255	0	0	0	0	0	0	0
CBAJDB_1781_k141_391076_35	CBAJDB_1781_k141_391076	CBAJDB_1781	5_14_2_5_no_mouse.41	37386	37910	-	525	0	0	0	0	0	0	1
CBAJDB_1781_k141_391076_36	CBAJDB_1781_k141_391076	CBAJDB_1781	5_14_2_5_no_mouse.41	38319	38810	+	492	0	0	0	0	0	0	2
CBAJDB_1781_k141_391076_37	CBAJDB_1781_k141_391076	CBAJDB_1781	5_14_2_5_no_mouse.41	38816	39373	+	558	0	0	0	0	0	0	0
CBAJDB_1781_k141_391076_38	CBAJDB_1781_k141_391076	CBAJDB_1781	5_14_2_5_no_mouse.41	39462	39833	+	372	0	0	0	0	0	0	1
CBAJDB_1781_k141_391076_39	CBAJDB_1781_k141_391076	CBAJDB_1781	5_14_2_5_no_mouse.41	39849	41642	+	1794	0	0	0	0	0	0	11
CBAJDB_1781_k141_391076_40	CBAJDB_1781_k141_391076	CBAJDB_1781	5_14_2_5_no_mouse.41	41661	43406	+	1746	0	0	0	0	0	0	1
CBAJDB_1781_k141_391076_41	CBAJDB_1781_k141_391076	CBAJDB_1781	5_14_2_5_no_mouse.41	43512	44282	-	771	0	0	0	0	0	0	1
CBAJDB_1781_k141_391076_42	CBAJDB_1781_k141_391076	CBAJDB_1781	5_14_2_5_no_mouse.41	44429	45793	-	1365	0	0	0	0	0	0	4
CBAJDB_1781_k141_391076_43	CBAJDB_1781_k141_391076	CBAJDB_1781	5_14_2_5_no_mouse.41	45801	46490	-	690	0	0	0	0	0	0	1
CBAJDB_1781_k141_262386_1	CBAJDB_1781_k141_262386	CBAJDB_1781	5_14_2_5_no_mouse.41	106	756	-	651	0	0	0	0	0	0	0
CBAJDB_1781_k141_262386_2	CBAJDB_1781_k141_262386	CBAJDB_1781	5_14_2_5_no_mouse.41	979	1953	-	975	0	0	0	0	0	0	1
CBAJDB_1781_k141_262386_3	CBAJDB_1781_k141_262386	CBAJDB_1781	5_14_2_5_no_mouse.41	2033	3289	-	1257	0	0	0	0	0	0	1
CBAJDB_1781_k141_262386_4	CBAJDB_1781_k141_262386	CBAJDB_1781	5_14_2_5_no_mouse.41	3347	5557	-	2211	0	0	0	0	0	0	0
CBAJDB_1781_k141_25190_1	CBAJDB_1781_k141_25190	CBAJDB_1781	5_14_2_5_no_mouse.41	2	871	+	870	0	0	0	0	0	0	2
CBAJDB_1781_k141_25190_2	CBAJDB_1781_k141_25190	CBAJDB_1781	5_14_2_5_no_mouse.41	943	2658	+	1716	0	0	1	0	0	0	4
CBAJDB_1781_k141_262516_1	CBAJDB_1781_k141_262516	CBAJDB_1781	5_14_2_5_no_mouse.41	34	1314	+	1281	0	0	0	0	0	0	2
CBAJDB_1781_k141_262516_2	CBAJDB_1781_k141_262516	CBAJDB_1781	5_14_2_5_no_mouse.41	1319	2497	+	1179	0	0	0	0	0	0	2
CBAJDB_1781_k141_262516_3	CBAJDB_1781_k141_262516	CBAJDB_1781	5_14_2_5_no_mouse.41	2499	3653	+	1155	0	0	0	0	0	0	3
CBAJDB_1781_k141_262516_4	CBAJDB_1781_k141_262516	CBAJDB_1781	5_14_2_5_no_mouse.41	3655	4503	+	849	0	0	0	0	0	0	2
CBAJDB_1781_k141_262516_5	CBAJDB_1781_k141_262516	CBAJDB_1781	5_14_2_5_no_mouse.41	4781	6250	+	1470	0	0	0	0	0	0	3
CBAJDB_1781_k141_262516_6	CBAJDB_1781_k141_262516	CBAJDB_1781	5_14_2_5_no_mouse.41	6266	6445	+	180	0	0	0	0	0	0	0
CBAJDB_1781_k141_262516_7	CBAJDB_1781_k141_262516	CBAJDB_1781	5_14_2_5_no_mouse.41	6579	7211	+	633	0	0	0	0	0	0	0
CBAJDB_1781_k141_262516_8	CBAJDB_1781_k141_262516	CBAJDB_1781	5_14_2_5_no_mouse.41	7471	8007	-	537	0	0	0	0	0	0	1
CBAJDB_1781_k141_262516_9	CBAJDB_1781_k141_262516	CBAJDB_1781	5_14_2_5_no_mouse.41	8166	8588	+	423	0	0	0	0	0	0	0
CBAJDB_1781_k141_262516_10	CBAJDB_1781_k141_262516	CBAJDB_1781	5_14_2_5_no_mouse.41	8714	12133	+	3420	0	0	0	0	0	0	5
CBAJDB_1781_k141_262516_11	CBAJDB_1781_k141_262516	CBAJDB_1781	5_14_2_5_no_mouse.41	12170	13861	+	1692	0	0	0	0	0	0	2
CBAJDB_1781_k141_262516_12	CBAJDB_1781_k141_262516	CBAJDB_1781	5_14_2_5_no_mouse.41	13920	14930	+	1011	0	0	0	0	0	0	2
CBAJDB_1781_k141_262516_13	CBAJDB_1781_k141_262516	CBAJDB_1781	5_14_2_5_no_mouse.41	14937	16226	+	1290	0	0	0	0	0	0	1
CBAJDB_1781_k141_262516_14	CBAJDB_1781_k141_262516	CBAJDB_1781	5_14_2_5_no_mouse.41	16353	17054	+	702	0	0	0	0	0	0	1
CBAJDB_1781_k141_262516_15	CBAJDB_1781_k141_262516	CBAJDB_1781	5_14_2_5_no_mouse.41	17113	19227	+	2115	0	0	0	0	0	0	4
CBAJDB_1781_k141_262516_16	CBAJDB_1781_k141_262516	CBAJDB_1781	5_14_2_5_no_mouse.41	19394	20230	-	837	0	0	0	0	0	0	1
CBAJDB_1781_k141_262516_17	CBAJDB_1781_k141_262516	CBAJDB_1781	5_14_2_5_no_mouse.41	20450	21223	+	774	0	0	0	0	0	0	2
CBAJDB_1781_k141_262516_18	CBAJDB_1781_k141_262516	CBAJDB_1781	5_14_2_5_no_mouse.41	21383	21985	+	603	0	0	0	0	0	0	2
CBAJDB_1781_k141_262516_19	CBAJDB_1781_k141_262516	CBAJDB_1781	5_14_2_5_no_mouse.41	22003	22179	+	177	0	0	0	0	0	0	1
CBAJDB_1781_k141_414099_1	CBAJDB_1781_k141_414099	CBAJDB_1781	5_14_2_5_no_mouse.41	3	176	-	174	0	0	0	0	0	0	0
CBAJDB_1781_k141_414099_2	CBAJDB_1781_k141_414099	CBAJDB_1781	5_14_2_5_no_mouse.41	173	529	-	357	0	0	0	0	0	0	0
CBAJDB_1781_k141_414099_3	CBAJDB_1781_k141_414099	CBAJDB_1781	5_14_2_5_no_mouse.41	639	2030	-	1392	0	0	1	0	0	0	5
CBAJDB_1781_k141_414099_4	CBAJDB_1781_k141_414099	CBAJDB_1781	5_14_2_5_no_mouse.41	2044	3636	-	1593	0	0	0	0	0	0	3
CBAJDB_1781_k141_414099_5	CBAJDB_1781_k141_414099	CBAJDB_1781	5_14_2_5_no_mouse.41	3654	5399	-	1746	0	0	0	0	0	0	6
CBAJDB_1781_k141_414099_6	CBAJDB_1781_k141_414099	CBAJDB_1781	5_14_2_5_no_mouse.41	5445	5537	-	93	0	0	0	0	0	0	0
CBAJDB_1781_k141_4950_1	CBAJDB_1781_k141_4950	CBAJDB_1781	5_14_2_5_no_mouse.41	112	1926	+	1815	0	0	0	0	0	0	3
CBAJDB_1781_k141_4950_2	CBAJDB_1781_k141_4950	CBAJDB_1781	5_14_2_5_no_mouse.41	1937	2617	+	681	0	0	0	0	0	0	1
CBAJDB_1781_k141_4950_3	CBAJDB_1781_k141_4950	CBAJDB_1781	5_14_2_5_no_mouse.41	2649	4004	+	1356	0	0	2	0	0	0	2
CBAJDB_1781_k141_4950_4	CBAJDB_1781_k141_4950	CBAJDB_1781	5_14_2_5_no_mouse.41	3970	5442	-	1473	0	0	0	0	0	0	5
CBAJDB_1781_k141_4950_5	CBAJDB_1781_k141_4950	CBAJDB_1781	5_14_2_5_no_mouse.41	5713	7227	+	1515	0	0	0	0	0	0	5
CBAJDB_1781_k141_4950_6	CBAJDB_1781_k141_4950	CBAJDB_1781	5_14_2_5_no_mouse.41	7369	8916	-	1548	0	0	0	0	0	0	5
CBAJDB_1781_k141_4950_7	CBAJDB_1781_k141_4950	CBAJDB_1781	5_14_2_5_no_mouse.41	8956	9102	-	147	0	0	0	0	0	0	0
CBAJDB_1781_k141_4950_8	CBAJDB_1781_k141_4950	CBAJDB_1781	5_14_2_5_no_mouse.41	9340	11478	+	2139	0	0	0	0	0	0	1
CBAJDB_1781_k141_4950_9	CBAJDB_1781_k141_4950	CBAJDB_1781	5_14_2_5_no_mouse.41	11497	13485	+	1989	0	0	0	0	0	0	7
CBAJDB_1781_k141_4950_10	CBAJDB_1781_k141_4950	CBAJDB_1781	5_14_2_5_no_mouse.41	13578	14396	-	819	0	0	0	0	0	0	1
CBAJDB_1781_k141_198616_1	CBAJDB_1781_k141_198616	CBAJDB_1781	5_14_2_5_no_mouse.41	146	808	+	663	0	0	0	0	0	0	1
CBAJDB_1781_k141_198616_2	CBAJDB_1781_k141_198616	CBAJDB_1781	5_14_2_5_no_mouse.41	1235	3100	+	1866	0	0	0	0	0	0	3
CBAJDB_1781_k141_198616_3	CBAJDB_1781_k141_198616	CBAJDB_1781	5_14_2_5_no_mouse.41	3057	4973	+	1917	0	0	0	0	0	0	2
CBAJDB_1781_k141_198616_4	CBAJDB_1781_k141_198616	CBAJDB_1781	5_14_2_5_no_mouse.41	5089	7236	+	2148	0	0	0	0	0	0	2
CBAJDB_1781_k141_198616_5	CBAJDB_1781_k141_198616	CBAJDB_1781	5_14_2_5_no_mouse.41	7246	7914	-	669	0	0	0	0	0	0	4
CBAJDB_1781_k141_198616_6	CBAJDB_1781_k141_198616	CBAJDB_1781	5_14_2_5_no_mouse.41	7955	8881	-	927	0	0	0	0	0	0	1
CBAJDB_1781_k141_198616_7	CBAJDB_1781_k141_198616	CBAJDB_1781	5_14_2_5_no_mouse.41	8874	9599	-	726	0	0	0	0	0	0	1
CBAJDB_1781_k141_198616_8	CBAJDB_1781_k141_198616	CBAJDB_1781	5_14_2_5_no_mouse.41	9589	10821	-	1233	0	0	0	0	0	0	2
CBAJDB_1781_k141_133519_1	CBAJDB_1781_k141_133519	CBAJDB_1781	5_14_2_5_no_mouse.41	1	417	-	417	0	0	0	0	0	0	0
CBAJDB_1781_k141_133519_2	CBAJDB_1781_k141_133519	CBAJDB_1781	5_14_2_5_no_mouse.41	447	821	-	375	0	0	0	0	0	0	0
CBAJDB_1781_k141_133519_3	CBAJDB_1781_k141_133519	CBAJDB_1781	5_14_2_5_no_mouse.41	784	1290	-	507	0	0	0	0	0	0	0
CBAJDB_1781_k141_133519_4	CBAJDB_1781_k141_133519	CBAJDB_1781	5_14_2_5_no_mouse.41	1411	3054	-	1644	0	0	0	0	0	0	1
CBAJDB_1781_k141_133519_5	CBAJDB_1781_k141_133519	CBAJDB_1781	5_14_2_5_no_mouse.41	3168	3482	-	315	0	0	0	0	0	0	0
CBAJDB_1781_k141_156044_1	CBAJDB_1781_k141_156044	CBAJDB_1781	5_14_2_5_no_mouse.41	3	104	-	102	0	0	0	0	0	0	0
CBAJDB_1781_k141_156044_2	CBAJDB_1781_k141_156044	CBAJDB_1781	5_14_2_5_no_mouse.41	94	1557	-	1464	0	0	0	0	0	0	5
CBAJDB_1781_k141_156044_3	CBAJDB_1781_k141_156044	CBAJDB_1781	5_14_2_5_no_mouse.41	1536	3278	-	1743	0	0	3	0	0	0	5
CBAJDB_1781_k141_156044_4	CBAJDB_1781_k141_156044	CBAJDB_1781	5_14_2_5_no_mouse.41	3271	4941	-	1671	0	0	0	0	0	0	6
CBAJDB_1781_k141_156044_5	CBAJDB_1781_k141_156044	CBAJDB_1781	5_14_2_5_no_mouse.41	5147	5497	-	351	0	0	0	0	0	0	0
CBAJDB_1781_k141_156044_6	CBAJDB_1781_k141_156044	CBAJDB_1781	5_14_2_5_no_mouse.41	6215	6535	-	321	0	0	0	0	0	0	1
CBAJDB_1781_k141_156044_7	CBAJDB_1781_k141_156044	CBAJDB_1781	5_14_2_5_no_mouse.41	7017	7220	-	204	0	0	0	0	0	0	1
CBAJDB_1781_k141_156044_8	CBAJDB_1781_k141_156044	CBAJDB_1781	5_14_2_5_no_mouse.41	7303	7575	-	273	0	0	0	0	0	0	0
CBAJDB_1781_k141_113148_1	CBAJDB_1781_k141_113148	CBAJDB_1781	5_14_2_5_no_mouse.41	2	415	+	414	0	0	0	0	0	0	1
CBAJDB_1781_k141_113148_2	CBAJDB_1781_k141_113148	CBAJDB_1781	5_14_2_5_no_mouse.41	443	1687	+	1245	0	0	0	0	0	0	4
CBAJDB_1781_k141_113148_3	CBAJDB_1781_k141_113148	CBAJDB_1781	5_14_2_5_no_mouse.41	1724	2488	+	765	0	0	0	0	0	0	1
CBAJDB_1781_k141_113148_4	CBAJDB_1781_k141_113148	CBAJDB_1781	5_14_2_5_no_mouse.41	2472	3227	+	756	0	0	0	0	0	0	1
CBAJDB_1781_k141_113148_5	CBAJDB_1781_k141_113148	CBAJDB_1781	5_14_2_5_no_mouse.41	3340	4317	+	978	0	0	2	0	0	0	4
CBAJDB_1781_k141_176269_1	CBAJDB_1781_k141_176269	CBAJDB_1781	5_14_2_5_no_mouse.41	126	1886	+	1761	0	0	0	0	0	0	3
CBAJDB_1781_k141_176269_2	CBAJDB_1781_k141_176269	CBAJDB_1781	5_14_2_5_no_mouse.41	1899	4022	+	2124	0	0	0	0	0	0	2
CBAJDB_1781_k141_176269_3	CBAJDB_1781_k141_176269	CBAJDB_1781	5_14_2_5_no_mouse.41	4092	4688	-	597	0	0	0	0	0	0	1
CBAJDB_1781_k141_176269_4	CBAJDB_1781_k141_176269	CBAJDB_1781	5_14_2_5_no_mouse.41	4839	5114	-	276	0	0	0	0	0	0	0
CBAJDB_1781_k141_176381_1	CBAJDB_1781_k141_176381	CBAJDB_1781	5_14_2_5_no_mouse.41	2	1378	+	1377	0	0	0	0	0	0	0
CBAJDB_1781_k141_176381_2	CBAJDB_1781_k141_176381	CBAJDB_1781	5_14_2_5_no_mouse.41	2224	2850	+	627	0	0	0	0	0	0	0
CBAJDB_1781_k141_176381_3	CBAJDB_1781_k141_176381	CBAJDB_1781	5_14_2_5_no_mouse.41	2843	3271	+	429	0	0	0	0	0	0	1
CBAJDB_1781_k141_68730_1	CBAJDB_1781_k141_68730	CBAJDB_1781	5_14_2_5_no_mouse.41	1058	1534	+	477	0	0	2	0	0	0	2
CBAJDB_1781_k141_68730_2	CBAJDB_1781_k141_68730	CBAJDB_1781	5_14_2_5_no_mouse.41	1654	2136	+	483	0	0	0	0	0	0	0
CBAJDB_1781_k141_68730_3	CBAJDB_1781_k141_68730	CBAJDB_1781	5_14_2_5_no_mouse.41	2245	3132	+	888	0	0	0	0	0	0	1
CBAJDB_1781_k141_68730_4	CBAJDB_1781_k141_68730	CBAJDB_1781	5_14_2_5_no_mouse.41	3181	4485	+	1305	0	0	2	0	0	0	3
CBAJDB_1781_k141_68730_5	CBAJDB_1781_k141_68730	CBAJDB_1781	5_14_2_5_no_mouse.41	4433	4711	+	279	0	0	0	0	0	0	0
CBAJDB_1781_k141_68730_6	CBAJDB_1781_k141_68730	CBAJDB_1781	5_14_2_5_no_mouse.41	4894	5676	+	783	0	0	0	0	0	0	1
CBAJDB_1781_k141_414608_1	CBAJDB_1781_k141_414608	CBAJDB_1781	5_14_2_5_no_mouse.41	3	197	-	195	0	0	0	0	0	0	0
CBAJDB_1781_k141_414608_2	CBAJDB_1781_k141_414608	CBAJDB_1781	5_14_2_5_no_mouse.41	391	969	-	579	0	0	0	0	0	0	0
CBAJDB_1781_k141_414608_3	CBAJDB_1781_k141_414608	CBAJDB_1781	5_14_2_5_no_mouse.41	1207	2478	-	1272	0	0	0	0	0	0	1
CBAJDB_1781_k141_414608_4	CBAJDB_1781_k141_414608	CBAJDB_1781	5_14_2_5_no_mouse.41	2500	4974	-	2475	0	0	0	0	0	0	4
CBAJDB_1781_k141_414608_5	CBAJDB_1781_k141_414608	CBAJDB_1781	5_14_2_5_no_mouse.41	5233	6786	-	1554	0	0	0	0	0	0	0
CBAJDB_1781_k141_414608_6	CBAJDB_1781_k141_414608	CBAJDB_1781	5_14_2_5_no_mouse.41	6783	7397	-	615	0	0	0	0	0	0	0
CBAJDB_1781_k141_414608_7	CBAJDB_1781_k141_414608	CBAJDB_1781	5_14_2_5_no_mouse.41	7402	8100	-	699	0	0	2	0	0	0	2
CBAJDB_1781_k141_414608_8	CBAJDB_1781_k141_414608	CBAJDB_1781	5_14_2_5_no_mouse.41	8117	9301	-	1185	0	0	0	0	0	0	2
CBAJDB_1781_k141_414608_9	CBAJDB_1781_k141_414608	CBAJDB_1781	5_14_2_5_no_mouse.41	9314	9628	-	315	0	0	0	0	0	0	0
CBAJDB_1781_k141_414608_10	CBAJDB_1781_k141_414608	CBAJDB_1781	5_14_2_5_no_mouse.41	9644	10432	-	789	0	0	0	0	0	0	1
CBAJDB_1781_k141_414608_11	CBAJDB_1781_k141_414608	CBAJDB_1781	5_14_2_5_no_mouse.41	10486	10746	-	261	0	0	0	0	0	0	0
CBAJDB_1781_k141_414608_12	CBAJDB_1781_k141_414608	CBAJDB_1781	5_14_2_5_no_mouse.41	10743	11228	-	486	0	0	0	0	0	0	1
CBAJDB_1781_k141_414608_13	CBAJDB_1781_k141_414608	CBAJDB_1781	5_14_2_5_no_mouse.41	11243	11875	-	633	0	0	0	0	0	0	1
CBAJDB_1781_k141_414608_14	CBAJDB_1781_k141_414608	CBAJDB_1781	5_14_2_5_no_mouse.41	11894	12655	-	762	0	0	0	0	0	0	1
CBAJDB_1781_k141_414608_15	CBAJDB_1781_k141_414608	CBAJDB_1781	5_14_2_5_no_mouse.41	12690	13574	-	885	0	0	0	0	0	0	2
CBAJDB_1781_k141_414608_16	CBAJDB_1781_k141_414608	CBAJDB_1781	5_14_2_5_no_mouse.41	13577	14845	-	1269	0	0	0	0	0	0	1
CBAJDB_1781_k141_414608_17	CBAJDB_1781_k141_414608	CBAJDB_1781	5_14_2_5_no_mouse.41	14842	16878	-	2037	0	0	1	0	0	0	4
CBAJDB_1781_k141_414608_18	CBAJDB_1781_k141_414608	CBAJDB_1781	5_14_2_5_no_mouse.41	16898	18019	-	1122	0	0	0	0	0	0	2
CBAJDB_1781_k141_414608_19	CBAJDB_1781_k141_414608	CBAJDB_1781	5_14_2_5_no_mouse.41	18033	18833	-	801	0	0	0	0	0	0	0
CBAJDB_1781_k141_414608_20	CBAJDB_1781_k141_414608	CBAJDB_1781	5_14_2_5_no_mouse.41	18854	19150	-	297	0	0	0	0	0	0	1
CBAJDB_1781_k141_414608_21	CBAJDB_1781_k141_414608	CBAJDB_1781	5_14_2_5_no_mouse.41	19193	20086	-	894	0	0	0	0	0	0	3
CBAJDB_1781_k141_414608_22	CBAJDB_1781_k141_414608	CBAJDB_1781	5_14_2_5_no_mouse.41	20114	20527	-	414	0	0	0	0	0	0	0
CBAJDB_1781_k141_414608_23	CBAJDB_1781_k141_414608	CBAJDB_1781	5_14_2_5_no_mouse.41	20533	20871	-	339	0	0	0	0	0	0	1
CBAJDB_1781_k141_286742_1	CBAJDB_1781_k141_286742	CBAJDB_1781	5_14_2_5_no_mouse.41	275	463	-	189	0	0	0	0	0	0	0
CBAJDB_1781_k141_286742_2	CBAJDB_1781_k141_286742	CBAJDB_1781	5_14_2_5_no_mouse.41	713	1003	-	291	0	0	0	0	0	0	0
CBAJDB_1781_k141_286742_3	CBAJDB_1781_k141_286742	CBAJDB_1781	5_14_2_5_no_mouse.41	1170	1487	-	318	0	0	0	0	0	0	0
CBAJDB_1781_k141_286742_4	CBAJDB_1781_k141_286742	CBAJDB_1781	5_14_2_5_no_mouse.41	1596	1691	-	96	0	0	0	0	0	0	0
CBAJDB_1781_k141_286742_5	CBAJDB_1781_k141_286742	CBAJDB_1781	5_14_2_5_no_mouse.41	1695	2498	-	804	0	0	0	0	0	0	0
CBAJDB_1781_k141_305298_1	CBAJDB_1781_k141_305298	CBAJDB_1781	5_14_2_5_no_mouse.41	3	437	-	435	0	0	0	0	0	0	3
CBAJDB_1781_k141_305298_2	CBAJDB_1781_k141_305298	CBAJDB_1781	5_14_2_5_no_mouse.41	730	1995	-	1266	0	0	0	0	0	0	3
CBAJDB_1781_k141_305298_3	CBAJDB_1781_k141_305298	CBAJDB_1781	5_14_2_5_no_mouse.41	2165	3088	+	924	0	0	0	0	0	0	0
CBAJDB_1781_k141_305298_4	CBAJDB_1781_k141_305298	CBAJDB_1781	5_14_2_5_no_mouse.41	3114	3272	-	159	0	0	0	0	0	0	0
CBAJDB_1781_k141_305298_5	CBAJDB_1781_k141_305298	CBAJDB_1781	5_14_2_5_no_mouse.41	3306	3782	-	477	0	0	0	0	0	0	0
CBAJDB_1781_k141_305298_6	CBAJDB_1781_k141_305298	CBAJDB_1781	5_14_2_5_no_mouse.41	3807	4868	-	1062	0	0	0	0	0	0	3
CBAJDB_1781_k141_305298_7	CBAJDB_1781_k141_305298	CBAJDB_1781	5_14_2_5_no_mouse.41	4855	6123	-	1269	0	0	0	0	0	0	2
CBAJDB_1781_k141_305298_8	CBAJDB_1781_k141_305298	CBAJDB_1781	5_14_2_5_no_mouse.41	6142	6774	-	633	0	0	0	0	0	0	0
CBAJDB_1781_k141_305298_9	CBAJDB_1781_k141_305298	CBAJDB_1781	5_14_2_5_no_mouse.41	6814	7839	-	1026	0	0	0	0	0	0	1
CBAJDB_1781_k141_305298_10	CBAJDB_1781_k141_305298	CBAJDB_1781	5_14_2_5_no_mouse.41	7959	8849	-	891	0	0	0	0	0	0	2
CBAJDB_1781_k141_305298_11	CBAJDB_1781_k141_305298	CBAJDB_1781	5_14_2_5_no_mouse.41	9027	9536	+	510	0	0	0	0	0	0	1
CBAJDB_1781_k141_305298_12	CBAJDB_1781_k141_305298	CBAJDB_1781	5_14_2_5_no_mouse.41	9615	9839	+	225	0	0	0	0	0	0	0
CBAJDB_1781_k141_305298_13	CBAJDB_1781_k141_305298	CBAJDB_1781	5_14_2_5_no_mouse.41	9967	10191	+	225	0	0	0	0	0	0	1
CBAJDB_1781_k141_305298_14	CBAJDB_1781_k141_305298	CBAJDB_1781	5_14_2_5_no_mouse.41	10392	10865	-	474	0	0	0	0	0	0	0
CBAJDB_1781_k141_68896_1	CBAJDB_1781_k141_68896	CBAJDB_1781	5_14_2_5_no_mouse.41	2	298	-	297	0	0	0	0	0	0	0
CBAJDB_1781_k141_68896_2	CBAJDB_1781_k141_68896	CBAJDB_1781	5_14_2_5_no_mouse.41	261	434	-	174	0	0	0	0	0	0	0
CBAJDB_1781_k141_68896_3	CBAJDB_1781_k141_68896	CBAJDB_1781	5_14_2_5_no_mouse.41	546	1118	-	573	0	0	0	0	0	0	0
CBAJDB_1781_k141_68896_4	CBAJDB_1781_k141_68896	CBAJDB_1781	5_14_2_5_no_mouse.41	1115	2185	-	1071	0	0	0	0	0	0	0
CBAJDB_1781_k141_68896_5	CBAJDB_1781_k141_68896	CBAJDB_1781	5_14_2_5_no_mouse.41	2199	2396	-	198	0	0	0	0	0	0	0
CBAJDB_1781_k141_68896_6	CBAJDB_1781_k141_68896	CBAJDB_1781	5_14_2_5_no_mouse.41	2414	3070	-	657	0	0	0	0	0	0	0
CBAJDB_1781_k141_68896_7	CBAJDB_1781_k141_68896	CBAJDB_1781	5_14_2_5_no_mouse.41	3110	3967	-	858	0	0	0	0	0	0	5
CBAJDB_1781_k141_68896_8	CBAJDB_1781_k141_68896	CBAJDB_1781	5_14_2_5_no_mouse.41	3985	5958	-	1974	0	0	0	0	0	0	1
CBAJDB_1781_k141_68896_9	CBAJDB_1781_k141_68896	CBAJDB_1781	5_14_2_5_no_mouse.41	5980	6444	-	465	0	0	0	0	0	0	1
CBAJDB_1781_k141_68896_10	CBAJDB_1781_k141_68896	CBAJDB_1781	5_14_2_5_no_mouse.41	6437	7198	-	762	0	0	0	0	0	0	1
CBAJDB_1781_k141_68896_11	CBAJDB_1781_k141_68896	CBAJDB_1781	5_14_2_5_no_mouse.41	7177	7914	-	738	0	0	0	0	0	0	2
CBAJDB_1781_k141_68896_12	CBAJDB_1781_k141_68896	CBAJDB_1781	5_14_2_5_no_mouse.41	7953	9389	-	1437	0	0	0	0	0	0	1
CBAJDB_1781_k141_68896_13	CBAJDB_1781_k141_68896	CBAJDB_1781	5_14_2_5_no_mouse.41	9593	9976	+	384	0	0	0	0	0	0	1
CBAJDB_1781_k141_68896_14	CBAJDB_1781_k141_68896	CBAJDB_1781	5_14_2_5_no_mouse.41	10024	10365	+	342	0	0	0	0	0	0	0
CBAJDB_1781_k141_371403_1	CBAJDB_1781_k141_371403	CBAJDB_1781	5_14_2_5_no_mouse.41	2	364	-	363	0	0	0	0	0	0	2
CBAJDB_1781_k141_371403_2	CBAJDB_1781_k141_371403	CBAJDB_1781	5_14_2_5_no_mouse.41	438	683	-	246	0	0	0	0	0	0	0
CBAJDB_1781_k141_371403_3	CBAJDB_1781_k141_371403	CBAJDB_1781	5_14_2_5_no_mouse.41	846	1742	+	897	0	0	0	0	0	0	1
CBAJDB_1781_k141_371403_4	CBAJDB_1781_k141_371403	CBAJDB_1781	5_14_2_5_no_mouse.41	1760	2836	+	1077	0	0	0	0	0	0	3
CBAJDB_1781_k141_371403_5	CBAJDB_1781_k141_371403	CBAJDB_1781	5_14_2_5_no_mouse.41	2833	3390	+	558	0	0	0	0	0	0	0
CBAJDB_1781_k141_69081_1	CBAJDB_1781_k141_69081	CBAJDB_1781	5_14_2_5_no_mouse.41	269	679	+	411	0	0	0	0	0	0	1
CBAJDB_1781_k141_69081_2	CBAJDB_1781_k141_69081	CBAJDB_1781	5_14_2_5_no_mouse.41	818	1756	-	939	0	0	0	0	0	0	2
CBAJDB_1781_k141_69081_3	CBAJDB_1781_k141_69081	CBAJDB_1781	5_14_2_5_no_mouse.41	1707	2501	-	795	0	0	0	0	0	0	0
CBAJDB_1781_k141_69081_4	CBAJDB_1781_k141_69081	CBAJDB_1781	5_14_2_5_no_mouse.41	2539	3168	-	630	0	0	0	0	0	0	1
CBAJDB_1781_k141_69081_5	CBAJDB_1781_k141_69081	CBAJDB_1781	5_14_2_5_no_mouse.41	3433	4110	+	678	0	0	0	0	0	0	2
CBAJDB_1781_k141_69081_6	CBAJDB_1781_k141_69081	CBAJDB_1781	5_14_2_5_no_mouse.41	4410	4952	+	543	0	0	0	0	0	0	3
CBAJDB_1781_k141_263799_1	CBAJDB_1781_k141_263799	CBAJDB_1781	5_14_2_5_no_mouse.41	1	282	+	282	0	0	0	0	0	0	2
CBAJDB_1781_k141_263799_2	CBAJDB_1781_k141_263799	CBAJDB_1781	5_14_2_5_no_mouse.41	718	1404	+	687	0	0	0	0	0	0	2
CBAJDB_1781_k141_263799_3	CBAJDB_1781_k141_263799	CBAJDB_1781	5_14_2_5_no_mouse.41	1453	2871	+	1419	0	0	0	0	0	0	5
CBAJDB_1781_k141_263799_4	CBAJDB_1781_k141_263799	CBAJDB_1781	5_14_2_5_no_mouse.41	2853	3305	+	453	0	0	0	0	0	0	1
CBAJDB_1781_k141_263799_5	CBAJDB_1781_k141_263799	CBAJDB_1781	5_14_2_5_no_mouse.41	3349	4095	+	747	0	0	0	0	0	0	0
CBAJDB_1781_k141_263799_6	CBAJDB_1781_k141_263799	CBAJDB_1781	5_14_2_5_no_mouse.41	4150	4776	+	627	0	0	0	0	0	0	1
CBAJDB_1781_k141_263799_7	CBAJDB_1781_k141_263799	CBAJDB_1781	5_14_2_5_no_mouse.41	4803	6029	+	1227	0	0	1	0	0	0	0
CBAJDB_1781_k141_263799_8	CBAJDB_1781_k141_263799	CBAJDB_1781	5_14_2_5_no_mouse.41	6139	6312	+	174	0	0	0	0	0	0	0
CBAJDB_1781_k141_263799_9	CBAJDB_1781_k141_263799	CBAJDB_1781	5_14_2_5_no_mouse.41	6451	6801	+	351	0	0	0	0	0	0	2
CBAJDB_1781_k141_263799_10	CBAJDB_1781_k141_263799	CBAJDB_1781	5_14_2_5_no_mouse.41	6795	8042	+	1248	0	0	0	0	0	0	1
CBAJDB_1781_k141_263799_11	CBAJDB_1781_k141_263799	CBAJDB_1781	5_14_2_5_no_mouse.41	8257	11373	+	3117	0	0	0	0	0	0	6
CBAJDB_1781_k141_263799_12	CBAJDB_1781_k141_263799	CBAJDB_1781	5_14_2_5_no_mouse.41	11418	12221	-	804	0	0	0	0	0	0	1
CBAJDB_1781_k141_263799_13	CBAJDB_1781_k141_263799	CBAJDB_1781	5_14_2_5_no_mouse.41	12215	12940	-	726	0	0	0	0	0	0	0
CBAJDB_1781_k141_263799_14	CBAJDB_1781_k141_263799	CBAJDB_1781	5_14_2_5_no_mouse.41	12999	13370	-	372	0	0	0	0	0	0	0
CBAJDB_1781_k141_263799_15	CBAJDB_1781_k141_263799	CBAJDB_1781	5_14_2_5_no_mouse.41	13661	14515	+	855	0	0	0	0	0	0	5
CBAJDB_1781_k141_263799_16	CBAJDB_1781_k141_263799	CBAJDB_1781	5_14_2_5_no_mouse.41	14559	14834	-	276	0	0	0	0	0	0	0
CBAJDB_1781_k141_263799_17	CBAJDB_1781_k141_263799	CBAJDB_1781	5_14_2_5_no_mouse.41	15094	17709	+	2616	0	0	1	0	0	0	11
CBAJDB_1781_k141_243973_1	CBAJDB_1781_k141_243973	CBAJDB_1781	5_14_2_5_no_mouse.41	1	63	-	63	0	0	0	0	0	0	0
CBAJDB_1781_k141_243973_2	CBAJDB_1781_k141_243973	CBAJDB_1781	5_14_2_5_no_mouse.41	334	1044	+	711	0	0	0	0	0	0	1
CBAJDB_1781_k141_243973_3	CBAJDB_1781_k141_243973	CBAJDB_1781	5_14_2_5_no_mouse.41	1087	2583	+	1497	0	0	0	0	0	0	0
CBAJDB_1781_k141_243973_4	CBAJDB_1781_k141_243973	CBAJDB_1781	5_14_2_5_no_mouse.41	2604	4112	+	1509	0	0	0	0	0	0	4
CBAJDB_1781_k141_243973_5	CBAJDB_1781_k141_243973	CBAJDB_1781	5_14_2_5_no_mouse.41	4704	5291	+	588	0	0	1	1	0	0	0
CBAJDB_1781_k141_243973_6	CBAJDB_1781_k141_243973	CBAJDB_1781	5_14_2_5_no_mouse.41	5272	5391	+	120	0	0	0	0	0	0	0
CBAJDB_1781_k141_243973_7	CBAJDB_1781_k141_243973	CBAJDB_1781	5_14_2_5_no_mouse.41	5575	6159	+	585	0	0	2	0	0	0	0
CBAJDB_1781_k141_243973_8	CBAJDB_1781_k141_243973	CBAJDB_1781	5_14_2_5_no_mouse.41	6104	6631	+	528	0	0	0	0	0	0	0
CBAJDB_1781_k141_243973_9	CBAJDB_1781_k141_243973	CBAJDB_1781	5_14_2_5_no_mouse.41	6631	7092	+	462	0	0	0	0	0	0	1
CBAJDB_1781_k141_243973_10	CBAJDB_1781_k141_243973	CBAJDB_1781	5_14_2_5_no_mouse.41	7344	7445	+	102	0	0	1	0	0	0	0
CBAJDB_1781_k141_415198_1	CBAJDB_1781_k141_415198	CBAJDB_1781	5_14_2_5_no_mouse.41	2	79	-	78	0	0	2	0	0	0	29
CBAJDB_1781_k141_415198_2	CBAJDB_1781_k141_415198	CBAJDB_1781	5_14_2_5_no_mouse.41	549	2891	+	2343	0	0	0	0	0	0	2
CBAJDB_1781_k141_415198_3	CBAJDB_1781_k141_415198	CBAJDB_1781	5_14_2_5_no_mouse.41	3103	5418	+	2316	0	0	0	0	0	0	6
CBAJDB_1781_k141_415198_4	CBAJDB_1781_k141_415198	CBAJDB_1781	5_14_2_5_no_mouse.41	5360	6259	+	900	0	0	0	0	0	0	3
CBAJDB_1781_k141_415198_5	CBAJDB_1781_k141_415198	CBAJDB_1781	5_14_2_5_no_mouse.41	6276	7142	+	867	0	0	0	0	0	0	1
CBAJDB_1781_k141_415198_6	CBAJDB_1781_k141_415198	CBAJDB_1781	5_14_2_5_no_mouse.41	7197	9380	+	2184	0	0	1	0	0	0	5
CBAJDB_1781_k141_415198_7	CBAJDB_1781_k141_415198	CBAJDB_1781	5_14_2_5_no_mouse.41	9500	10465	+	966	0	0	0	0	0	0	1
CBAJDB_1781_k141_415198_8	CBAJDB_1781_k141_415198	CBAJDB_1781	5_14_2_5_no_mouse.41	10531	11457	+	927	0	0	0	0	0	0	1
CBAJDB_1781_k141_415198_9	CBAJDB_1781_k141_415198	CBAJDB_1781	5_14_2_5_no_mouse.41	11602	12987	+	1386	0	0	0	0	0	0	3
CBAJDB_1781_k141_415198_10	CBAJDB_1781_k141_415198	CBAJDB_1781	5_14_2_5_no_mouse.41	13058	13309	+	252	0	0	0	0	0	0	3
CBAJDB_1781_k141_415198_11	CBAJDB_1781_k141_415198	CBAJDB_1781	5_14_2_5_no_mouse.41	13708	14046	-	339	0	0	2	0	0	0	2
CBAJDB_1781_k141_415198_12	CBAJDB_1781_k141_415198	CBAJDB_1781	5_14_2_5_no_mouse.41	14376	14960	+	585	0	0	0	0	0	0	5
CBAJDB_1781_k141_415198_13	CBAJDB_1781_k141_415198	CBAJDB_1781	5_14_2_5_no_mouse.41	15200	15640	+	441	0	0	0	0	0	0	2
CBAJDB_1781_k141_415198_14	CBAJDB_1781_k141_415198	CBAJDB_1781	5_14_2_5_no_mouse.41	15664	16056	+	393	0	0	2	0	0	0	0
CBAJDB_1781_k141_6242_1	CBAJDB_1781_k141_6242	CBAJDB_1781	5_14_2_5_no_mouse.41	2	160	+	159	0	0	0	0	0	0	4
CBAJDB_1781_k141_6242_2	CBAJDB_1781_k141_6242	CBAJDB_1781	5_14_2_5_no_mouse.41	214	900	-	687	0	0	0	0	0	0	1
CBAJDB_1781_k141_6242_3	CBAJDB_1781_k141_6242	CBAJDB_1781	5_14_2_5_no_mouse.41	1087	1842	-	756	0	0	0	0	0	0	0
CBAJDB_1781_k141_6242_4	CBAJDB_1781_k141_6242	CBAJDB_1781	5_14_2_5_no_mouse.41	1826	2635	-	810	0	0	1	0	0	0	2
CBAJDB_1781_k141_6242_5	CBAJDB_1781_k141_6242	CBAJDB_1781	5_14_2_5_no_mouse.41	2629	2769	-	141	0	0	0	0	0	0	0
CBAJDB_1781_k141_6242_6	CBAJDB_1781_k141_6242	CBAJDB_1781	5_14_2_5_no_mouse.41	2886	3905	-	1020	0	0	0	0	0	0	2
CBAJDB_1781_k141_6418_1	CBAJDB_1781_k141_6418	CBAJDB_1781	5_14_2_5_no_mouse.41	2	202	+	201	0	0	0	0	0	0	0
CBAJDB_1781_k141_6418_2	CBAJDB_1781_k141_6418	CBAJDB_1781	5_14_2_5_no_mouse.41	391	942	+	552	0	0	0	0	0	0	0
CBAJDB_1781_k141_6418_3	CBAJDB_1781_k141_6418	CBAJDB_1781	5_14_2_5_no_mouse.41	1206	1481	+	276	0	0	0	0	0	0	2
CBAJDB_1781_k141_6418_4	CBAJDB_1781_k141_6418	CBAJDB_1781	5_14_2_5_no_mouse.41	1563	1802	+	240	0	0	0	0	0	0	0
CBAJDB_1781_k141_6418_5	CBAJDB_1781_k141_6418	CBAJDB_1781	5_14_2_5_no_mouse.41	1904	2185	+	282	0	0	0	0	0	0	0
CBAJDB_1781_k141_6418_6	CBAJDB_1781_k141_6418	CBAJDB_1781	5_14_2_5_no_mouse.41	2197	2595	+	399	0	0	0	0	0	0	2
CBAJDB_1781_k141_6418_7	CBAJDB_1781_k141_6418	CBAJDB_1781	5_14_2_5_no_mouse.41	2617	2919	+	303	0	0	0	0	0	0	0
CBAJDB_1781_k141_6418_8	CBAJDB_1781_k141_6418	CBAJDB_1781	5_14_2_5_no_mouse.41	3183	5567	+	2385	0	0	0	0	0	0	6
CBAJDB_1781_k141_6418_9	CBAJDB_1781_k141_6418	CBAJDB_1781	5_14_2_5_no_mouse.41	5625	7208	+	1584	0	0	0	0	0	0	5
CBAJDB_1781_k141_6418_10	CBAJDB_1781_k141_6418	CBAJDB_1781	5_14_2_5_no_mouse.41	7223	7756	+	534	0	0	0	0	0	0	2
CBAJDB_1781_k141_6418_11	CBAJDB_1781_k141_6418	CBAJDB_1781	5_14_2_5_no_mouse.41	7816	9630	+	1815	0	0	0	0	0	0	1
CBAJDB_1781_k141_114963_1	CBAJDB_1781_k141_114963	CBAJDB_1781	5_14_2_5_no_mouse.41	170	1093	+	924	0	0	0	0	0	0	1
CBAJDB_1781_k141_114963_2	CBAJDB_1781_k141_114963	CBAJDB_1781	5_14_2_5_no_mouse.41	1086	1892	+	807	0	0	0	0	0	0	0
CBAJDB_1781_k141_114963_3	CBAJDB_1781_k141_114963	CBAJDB_1781	5_14_2_5_no_mouse.41	1934	2836	+	903	0	0	0	0	0	0	2
CBAJDB_1781_k141_114963_4	CBAJDB_1781_k141_114963	CBAJDB_1781	5_14_2_5_no_mouse.41	2862	3998	+	1137	0	0	0	0	0	0	4
CBAJDB_1781_k141_114963_5	CBAJDB_1781_k141_114963	CBAJDB_1781	5_14_2_5_no_mouse.41	4000	4770	+	771	0	0	0	0	0	0	2
CBAJDB_1781_k141_114963_6	CBAJDB_1781_k141_114963	CBAJDB_1781	5_14_2_5_no_mouse.41	4799	5914	+	1116	0	0	0	0	0	0	1
CBAJDB_1781_k141_114963_7	CBAJDB_1781_k141_114963	CBAJDB_1781	5_14_2_5_no_mouse.41	6207	7268	+	1062	0	0	0	0	0	0	3
CBAJDB_1781_k141_114963_8	CBAJDB_1781_k141_114963	CBAJDB_1781	5_14_2_5_no_mouse.41	7316	9472	+	2157	0	0	0	0	0	0	1
CBAJDB_1781_k141_114963_9	CBAJDB_1781_k141_114963	CBAJDB_1781	5_14_2_5_no_mouse.41	9566	10249	+	684	0	0	0	0	0	0	3
CBAJDB_1781_k141_114963_10	CBAJDB_1781_k141_114963	CBAJDB_1781	5_14_2_5_no_mouse.41	10239	11138	+	900	0	0	0	0	0	0	3
CBAJDB_1781_k141_114963_11	CBAJDB_1781_k141_114963	CBAJDB_1781	5_14_2_5_no_mouse.41	11140	11919	-	780	0	0	0	0	0	0	1
CBAJDB_1781_k141_114963_12	CBAJDB_1781_k141_114963	CBAJDB_1781	5_14_2_5_no_mouse.41	12040	12921	-	882	0	0	0	0	0	0	1
CBAJDB_1781_k141_114963_13	CBAJDB_1781_k141_114963	CBAJDB_1781	5_14_2_5_no_mouse.41	13123	13356	+	234	0	0	0	0	0	0	0
CBAJDB_1781_k141_114963_14	CBAJDB_1781_k141_114963	CBAJDB_1781	5_14_2_5_no_mouse.41	13491	14096	+	606	0	0	0	0	0	0	1
CBAJDB_1781_k141_114963_15	CBAJDB_1781_k141_114963	CBAJDB_1781	5_14_2_5_no_mouse.41	14143	15612	+	1470	0	0	0	0	0	0	1
CBAJDB_1781_k141_114963_16	CBAJDB_1781_k141_114963	CBAJDB_1781	5_14_2_5_no_mouse.41	15670	16308	-	639	0	0	0	0	0	0	1
CBAJDB_1781_k141_114963_17	CBAJDB_1781_k141_114963	CBAJDB_1781	5_14_2_5_no_mouse.41	16357	17007	-	651	0	0	0	0	0	0	1
CBAJDB_1781_k141_114963_18	CBAJDB_1781_k141_114963	CBAJDB_1781	5_14_2_5_no_mouse.41	17166	17543	+	378	0	0	0	0	0	0	1
CBAJDB_1781_k141_114963_19	CBAJDB_1781_k141_114963	CBAJDB_1781	5_14_2_5_no_mouse.41	17548	19434	+	1887	0	0	0	0	0	0	3
CBAJDB_1781_k141_114963_20	CBAJDB_1781_k141_114963	CBAJDB_1781	5_14_2_5_no_mouse.41	19474	20409	+	936	0	0	0	0	0	0	2
CBAJDB_1781_k141_114963_21	CBAJDB_1781_k141_114963	CBAJDB_1781	5_14_2_5_no_mouse.41	20500	21192	+	693	0	0	0	0	0	0	0
CBAJDB_1781_k141_114963_22	CBAJDB_1781_k141_114963	CBAJDB_1781	5_14_2_5_no_mouse.41	21173	23710	+	2538	0	0	0	0	0	0	6
CBAJDB_1781_k141_114963_23	CBAJDB_1781_k141_114963	CBAJDB_1781	5_14_2_5_no_mouse.41	23835	25001	-	1167	0	0	0	0	0	0	1
CBAJDB_1781_k141_114963_24	CBAJDB_1781_k141_114963	CBAJDB_1781	5_14_2_5_no_mouse.41	25323	25796	+	474	0	0	0	0	0	0	0
CBAJDB_1781_k141_327714_1	CBAJDB_1781_k141_327714	CBAJDB_1781	5_14_2_5_no_mouse.41	1	225	-	225	0	0	0	0	0	0	0
CBAJDB_1781_k141_327714_2	CBAJDB_1781_k141_327714	CBAJDB_1781	5_14_2_5_no_mouse.41	358	738	-	381	0	0	0	0	0	0	1
CBAJDB_1781_k141_327714_3	CBAJDB_1781_k141_327714	CBAJDB_1781	5_14_2_5_no_mouse.41	1072	2328	+	1257	0	0	0	0	0	0	3
CBAJDB_1781_k141_327714_4	CBAJDB_1781_k141_327714	CBAJDB_1781	5_14_2_5_no_mouse.41	2522	2800	+	279	0	0	0	0	0	0	2
CBAJDB_1781_k141_327714_5	CBAJDB_1781_k141_327714	CBAJDB_1781	5_14_2_5_no_mouse.41	2897	3424	+	528	0	0	0	0	0	0	0
CBAJDB_1781_k141_327714_6	CBAJDB_1781_k141_327714	CBAJDB_1781	5_14_2_5_no_mouse.41	3458	5413	+	1956	0	0	0	0	0	0	5
CBAJDB_1781_k141_327714_7	CBAJDB_1781_k141_327714	CBAJDB_1781	5_14_2_5_no_mouse.41	5433	7289	+	1857	0	0	0	0	0	0	3
CBAJDB_1781_k141_327714_8	CBAJDB_1781_k141_327714	CBAJDB_1781	5_14_2_5_no_mouse.41	7358	8902	+	1545	0	0	0	0	0	0	4
CBAJDB_1781_k141_327714_9	CBAJDB_1781_k141_327714	CBAJDB_1781	5_14_2_5_no_mouse.41	8913	9392	+	480	0	0	0	0	0	0	0
CBAJDB_1781_k141_327714_10	CBAJDB_1781_k141_327714	CBAJDB_1781	5_14_2_5_no_mouse.41	9479	9703	+	225	0	0	0	0	0	0	0
CBAJDB_1781_k141_327714_11	CBAJDB_1781_k141_327714	CBAJDB_1781	5_14_2_5_no_mouse.41	9842	10270	+	429	0	0	0	0	0	0	0
CBAJDB_1781_k141_327714_12	CBAJDB_1781_k141_327714	CBAJDB_1781	5_14_2_5_no_mouse.41	10286	11770	+	1485	0	0	0	0	0	0	5
CBAJDB_1781_k141_327714_13	CBAJDB_1781_k141_327714	CBAJDB_1781	5_14_2_5_no_mouse.41	11784	12155	+	372	0	0	0	0	0	0	2
CBAJDB_1781_k141_306200_1	CBAJDB_1781_k141_306200	CBAJDB_1781	5_14_2_5_no_mouse.41	1	300	-	300	0	0	0	0	0	0	0
CBAJDB_1781_k141_306200_2	CBAJDB_1781_k141_306200	CBAJDB_1781	5_14_2_5_no_mouse.41	414	1268	-	855	0	0	0	0	0	0	2
CBAJDB_1781_k141_306200_3	CBAJDB_1781_k141_306200	CBAJDB_1781	5_14_2_5_no_mouse.41	1307	2254	-	948	0	0	0	0	0	0	5
CBAJDB_1781_k141_306200_4	CBAJDB_1781_k141_306200	CBAJDB_1781	5_14_2_5_no_mouse.41	2276	3664	-	1389	0	0	0	0	0	0	1
CBAJDB_1781_k141_306200_5	CBAJDB_1781_k141_306200	CBAJDB_1781	5_14_2_5_no_mouse.41	3657	3881	-	225	0	0	0	0	0	0	0
CBAJDB_1781_k141_306200_6	CBAJDB_1781_k141_306200	CBAJDB_1781	5_14_2_5_no_mouse.41	3860	4510	-	651	0	0	0	0	0	1	2
CBAJDB_1781_k141_306200_7	CBAJDB_1781_k141_306200	CBAJDB_1781	5_14_2_5_no_mouse.41	4533	5420	-	888	0	0	0	0	0	0	2
CBAJDB_1781_k141_306200_8	CBAJDB_1781_k141_306200	CBAJDB_1781	5_14_2_5_no_mouse.41	5436	6371	-	936	0	0	0	0	0	0	1
CBAJDB_1781_k141_306200_9	CBAJDB_1781_k141_306200	CBAJDB_1781	5_14_2_5_no_mouse.41	6473	7327	-	855	0	0	0	0	0	0	1
CBAJDB_1781_k141_244416_1	CBAJDB_1781_k141_244416	CBAJDB_1781	5_14_2_5_no_mouse.41	161	868	+	708	0	0	0	0	0	0	4
CBAJDB_1781_k141_244416_2	CBAJDB_1781_k141_244416	CBAJDB_1781	5_14_2_5_no_mouse.41	888	2150	+	1263	0	0	0	0	0	0	5
CBAJDB_1781_k141_244416_3	CBAJDB_1781_k141_244416	CBAJDB_1781	5_14_2_5_no_mouse.41	2167	4614	+	2448	0	0	1	0	0	0	1
CBAJDB_1781_k141_244416_4	CBAJDB_1781_k141_244416	CBAJDB_1781	5_14_2_5_no_mouse.41	4601	5560	+	960	0	0	1	0	0	0	1
CBAJDB_1781_k141_244416_5	CBAJDB_1781_k141_244416	CBAJDB_1781	5_14_2_5_no_mouse.41	5557	6498	+	942	0	0	1	0	0	0	1
CBAJDB_1781_k141_244416_6	CBAJDB_1781_k141_244416	CBAJDB_1781	5_14_2_5_no_mouse.41	6519	8045	+	1527	0	0	0	0	0	0	1
CBAJDB_1781_k141_244416_7	CBAJDB_1781_k141_244416	CBAJDB_1781	5_14_2_5_no_mouse.41	8063	9028	+	966	0	0	0	0	0	0	1
CBAJDB_1781_k141_244416_8	CBAJDB_1781_k141_244416	CBAJDB_1781	5_14_2_5_no_mouse.41	9048	9971	+	924	0	0	0	0	0	0	3
CBAJDB_1781_k141_244416_9	CBAJDB_1781_k141_244416	CBAJDB_1781	5_14_2_5_no_mouse.41	10004	14449	+	4446	0	0	0	0	0	0	6
CBAJDB_1781_k141_69929_1	CBAJDB_1781_k141_69929	CBAJDB_1781	5_14_2_5_no_mouse.41	2	220	-	219	0	0	0	0	0	0	0
CBAJDB_1781_k141_69929_2	CBAJDB_1781_k141_69929	CBAJDB_1781	5_14_2_5_no_mouse.41	237	587	-	351	0	0	0	0	0	0	2
CBAJDB_1781_k141_69929_3	CBAJDB_1781_k141_69929	CBAJDB_1781	5_14_2_5_no_mouse.41	932	1525	+	594	0	0	0	0	0	0	3
CBAJDB_1781_k141_69929_4	CBAJDB_1781_k141_69929	CBAJDB_1781	5_14_2_5_no_mouse.41	1580	2770	+	1191	0	0	1	0	0	0	1
CBAJDB_1781_k141_69929_5	CBAJDB_1781_k141_69929	CBAJDB_1781	5_14_2_5_no_mouse.41	2831	5110	+	2280	0	0	2	0	0	0	5
CBAJDB_1781_k141_69929_6	CBAJDB_1781_k141_69929	CBAJDB_1781	5_14_2_5_no_mouse.41	5167	6621	+	1455	0	0	0	0	0	0	2
CBAJDB_1781_k141_69929_7	CBAJDB_1781_k141_69929	CBAJDB_1781	5_14_2_5_no_mouse.41	6928	7770	+	843	0	0	0	0	0	0	0
CBAJDB_1781_k141_69929_8	CBAJDB_1781_k141_69929	CBAJDB_1781	5_14_2_5_no_mouse.41	7881	8759	+	879	0	0	0	0	0	0	2
CBAJDB_1781_k141_69929_9	CBAJDB_1781_k141_69929	CBAJDB_1781	5_14_2_5_no_mouse.41	8743	8952	+	210	0	0	0	0	0	0	0
CBAJDB_1781_k141_69929_10	CBAJDB_1781_k141_69929	CBAJDB_1781	5_14_2_5_no_mouse.41	9040	10443	+	1404	0	0	0	0	0	0	0
CBAJDB_1781_k141_69929_11	CBAJDB_1781_k141_69929	CBAJDB_1781	5_14_2_5_no_mouse.41	10685	11578	+	894	0	0	1	0	0	0	1
CBAJDB_1781_k141_69929_12	CBAJDB_1781_k141_69929	CBAJDB_1781	5_14_2_5_no_mouse.41	11633	15133	+	3501	0	0	0	0	0	0	9
CBAJDB_1781_k141_69929_13	CBAJDB_1781_k141_69929	CBAJDB_1781	5_14_2_5_no_mouse.41	15246	16916	+	1671	0	0	0	0	0	0	2
CBAJDB_1781_k141_69929_14	CBAJDB_1781_k141_69929	CBAJDB_1781	5_14_2_5_no_mouse.41	17012	17338	+	327	0	0	0	0	0	0	0
CBAJDB_1781_k141_69929_15	CBAJDB_1781_k141_69929	CBAJDB_1781	5_14_2_5_no_mouse.41	17412	17918	+	507	0	0	0	0	0	0	0
CBAJDB_1781_k141_69929_16	CBAJDB_1781_k141_69929	CBAJDB_1781	5_14_2_5_no_mouse.41	17947	18198	+	252	0	0	0	0	0	0	1
CBAJDB_1781_k141_69929_17	CBAJDB_1781_k141_69929	CBAJDB_1781	5_14_2_5_no_mouse.41	18463	18900	+	438	0	0	0	0	0	0	1
CBAJDB_1781_k141_69929_18	CBAJDB_1781_k141_69929	CBAJDB_1781	5_14_2_5_no_mouse.41	18922	19134	+	213	0	0	0	0	0	0	0
CBAJDB_1781_k141_264743_1	CBAJDB_1781_k141_264743	CBAJDB_1781	5_14_2_5_no_mouse.41	217	1227	+	1011	0	0	0	0	0	0	0
CBAJDB_1781_k141_264743_2	CBAJDB_1781_k141_264743	CBAJDB_1781	5_14_2_5_no_mouse.41	1518	2165	+	648	0	0	0	0	0	0	0
CBAJDB_1781_k141_392898_1	CBAJDB_1781_k141_392898	CBAJDB_1781	5_14_2_5_no_mouse.41	3	728	-	726	0	0	0	0	0	0	0
CBAJDB_1781_k141_392898_2	CBAJDB_1781_k141_392898	CBAJDB_1781	5_14_2_5_no_mouse.41	862	1590	-	729	0	0	0	0	0	0	0
CBAJDB_1781_k141_392898_3	CBAJDB_1781_k141_392898	CBAJDB_1781	5_14_2_5_no_mouse.41	1674	4034	-	2361	0	0	0	0	0	0	1
CBAJDB_1781_k141_392898_4	CBAJDB_1781_k141_392898	CBAJDB_1781	5_14_2_5_no_mouse.41	4036	4812	-	777	0	0	1	0	0	0	0
CBAJDB_1781_k141_244610_1	CBAJDB_1781_k141_244610	CBAJDB_1781	5_14_2_5_no_mouse.41	1	1845	+	1845	0	0	1	0	0	0	1
CBAJDB_1781_k141_244610_2	CBAJDB_1781_k141_244610	CBAJDB_1781	5_14_2_5_no_mouse.41	1920	3101	+	1182	0	0	0	0	0	0	0
CBAJDB_1781_k141_244610_3	CBAJDB_1781_k141_244610	CBAJDB_1781	5_14_2_5_no_mouse.41	3197	3907	-	711	0	0	0	0	0	0	8
CBAJDB_1781_k141_392983_1	CBAJDB_1781_k141_392983	CBAJDB_1781	5_14_2_5_no_mouse.41	1	804	-	804	0	0	1	0	0	0	1
CBAJDB_1781_k141_392983_2	CBAJDB_1781_k141_392983	CBAJDB_1781	5_14_2_5_no_mouse.41	1004	1579	+	576	0	0	0	0	0	0	1
CBAJDB_1781_k141_392983_3	CBAJDB_1781_k141_392983	CBAJDB_1781	5_14_2_5_no_mouse.41	1576	2613	+	1038	0	0	0	0	0	0	2
CBAJDB_1781_k141_392983_4	CBAJDB_1781_k141_392983	CBAJDB_1781	5_14_2_5_no_mouse.41	2570	3721	-	1152	0	0	1	0	0	0	3
CBAJDB_1781_k141_392983_5	CBAJDB_1781_k141_392983	CBAJDB_1781	5_14_2_5_no_mouse.41	3750	7826	-	4077	0	0	1	0	0	0	11
CBAJDB_1781_k141_392983_6	CBAJDB_1781_k141_392983	CBAJDB_1781	5_14_2_5_no_mouse.41	7868	8899	-	1032	0	0	0	0	0	0	1
CBAJDB_1781_k141_392983_7	CBAJDB_1781_k141_392983	CBAJDB_1781	5_14_2_5_no_mouse.41	9159	12719	-	3561	0	0	0	0	0	0	9
CBAJDB_1781_k141_392983_8	CBAJDB_1781_k141_392983	CBAJDB_1781	5_14_2_5_no_mouse.41	12792	12965	-	174	0	0	0	0	0	0	0
CBAJDB_1781_k141_392983_9	CBAJDB_1781_k141_392983	CBAJDB_1781	5_14_2_5_no_mouse.41	13091	13645	-	555	0	0	0	0	0	0	1
CBAJDB_1781_k141_392983_10	CBAJDB_1781_k141_392983	CBAJDB_1781	5_14_2_5_no_mouse.41	13714	14637	-	924	0	0	0	0	0	0	4
CBAJDB_1781_k141_392983_11	CBAJDB_1781_k141_392983	CBAJDB_1781	5_14_2_5_no_mouse.41	14848	15810	-	963	0	0	0	0	0	0	1
CBAJDB_1781_k141_392983_12	CBAJDB_1781_k141_392983	CBAJDB_1781	5_14_2_5_no_mouse.41	15856	18213	-	2358	0	0	0	0	0	0	3
CBAJDB_1781_k141_392983_13	CBAJDB_1781_k141_392983	CBAJDB_1781	5_14_2_5_no_mouse.41	18261	19439	-	1179	0	0	0	0	0	0	4
CBAJDB_1781_k141_392983_14	CBAJDB_1781_k141_392983	CBAJDB_1781	5_14_2_5_no_mouse.41	19490	20722	-	1233	0	0	0	0	0	0	2
CBAJDB_1781_k141_392983_15	CBAJDB_1781_k141_392983	CBAJDB_1781	5_14_2_5_no_mouse.41	20700	22394	-	1695	0	0	0	0	0	0	1
CBAJDB_1781_k141_392983_16	CBAJDB_1781_k141_392983	CBAJDB_1781	5_14_2_5_no_mouse.41	22559	24643	-	2085	0	0	0	0	0	0	3
CBAJDB_1781_k141_392983_17	CBAJDB_1781_k141_392983	CBAJDB_1781	5_14_2_5_no_mouse.41	24786	25166	+	381	0	0	0	0	0	0	0
CBAJDB_1781_k141_392983_18	CBAJDB_1781_k141_392983	CBAJDB_1781	5_14_2_5_no_mouse.41	25127	25486	-	360	0	0	0	0	0	0	2
CBAJDB_1781_k141_392983_19	CBAJDB_1781_k141_392983	CBAJDB_1781	5_14_2_5_no_mouse.41	25516	26202	-	687	0	0	0	0	0	0	0
CBAJDB_1781_k141_392983_20	CBAJDB_1781_k141_392983	CBAJDB_1781	5_14_2_5_no_mouse.41	26252	26974	-	723	0	0	0	0	0	0	1
CBAJDB_1781_k141_392983_21	CBAJDB_1781_k141_392983	CBAJDB_1781	5_14_2_5_no_mouse.41	27103	27873	-	771	0	0	0	0	0	0	2
CBAJDB_1781_k141_392983_22	CBAJDB_1781_k141_392983	CBAJDB_1781	5_14_2_5_no_mouse.41	27930	28616	-	687	0	0	0	0	0	0	0
CBAJDB_1781_k141_392983_23	CBAJDB_1781_k141_392983	CBAJDB_1781	5_14_2_5_no_mouse.41	28613	29356	-	744	0	0	0	0	0	0	0
CBAJDB_1781_k141_392983_24	CBAJDB_1781_k141_392983	CBAJDB_1781	5_14_2_5_no_mouse.41	29465	29680	-	216	0	0	0	0	0	0	1
CBAJDB_1781_k141_392983_25	CBAJDB_1781_k141_392983	CBAJDB_1781	5_14_2_5_no_mouse.41	29804	30490	-	687	0	0	0	0	0	0	5
CBAJDB_1781_k141_265269_1	CBAJDB_1781_k141_265269	CBAJDB_1781	5_14_2_5_no_mouse.41	73	564	-	492	0	0	0	0	0	0	1
CBAJDB_1781_k141_265269_2	CBAJDB_1781_k141_265269	CBAJDB_1781	5_14_2_5_no_mouse.41	737	2191	+	1455	0	0	0	0	0	0	3
CBAJDB_1781_k141_265269_3	CBAJDB_1781_k141_265269	CBAJDB_1781	5_14_2_5_no_mouse.41	2333	4921	-	2589	0	0	0	0	0	0	5
CBAJDB_1781_k141_265269_4	CBAJDB_1781_k141_265269	CBAJDB_1781	5_14_2_5_no_mouse.41	4940	5290	-	351	0	0	0	0	0	0	3
CBAJDB_1781_k141_265269_5	CBAJDB_1781_k141_265269	CBAJDB_1781	5_14_2_5_no_mouse.41	5344	6696	-	1353	0	0	0	0	0	0	0
CBAJDB_1781_k141_265269_6	CBAJDB_1781_k141_265269	CBAJDB_1781	5_14_2_5_no_mouse.41	6699	7226	-	528	0	0	0	0	0	0	1
CBAJDB_1781_k141_265269_7	CBAJDB_1781_k141_265269	CBAJDB_1781	5_14_2_5_no_mouse.41	7254	9434	-	2181	0	0	0	0	0	0	8
CBAJDB_1781_k141_265269_8	CBAJDB_1781_k141_265269	CBAJDB_1781	5_14_2_5_no_mouse.41	9468	9860	-	393	0	0	0	0	0	0	0
CBAJDB_1781_k141_265269_9	CBAJDB_1781_k141_265269	CBAJDB_1781	5_14_2_5_no_mouse.41	9917	10945	-	1029	0	0	0	0	0	0	1
CBAJDB_1781_k141_265269_10	CBAJDB_1781_k141_265269	CBAJDB_1781	5_14_2_5_no_mouse.41	10982	11635	-	654	0	0	0	0	0	0	0
CBAJDB_1781_k141_7657_1	CBAJDB_1781_k141_7657	CBAJDB_1781	5_14_2_5_no_mouse.41	815	1885	+	1071	0	0	1	0	0	0	4
CBAJDB_1781_k141_7657_2	CBAJDB_1781_k141_7657	CBAJDB_1781	5_14_2_5_no_mouse.41	1890	3608	-	1719	0	0	0	0	0	0	5
CBAJDB_1781_k141_7657_3	CBAJDB_1781_k141_7657	CBAJDB_1781	5_14_2_5_no_mouse.41	3622	4293	-	672	0	0	1	0	0	0	0
CBAJDB_1781_k141_7657_4	CBAJDB_1781_k141_7657	CBAJDB_1781	5_14_2_5_no_mouse.41	4368	5060	-	693	0	0	0	0	0	0	4
CBAJDB_1781_k141_7657_5	CBAJDB_1781_k141_7657	CBAJDB_1781	5_14_2_5_no_mouse.41	5403	6077	+	675	0	0	0	0	0	0	2
CBAJDB_1781_k141_7657_6	CBAJDB_1781_k141_7657	CBAJDB_1781	5_14_2_5_no_mouse.41	6113	7354	+	1242	0	0	0	0	0	0	3
CBAJDB_1781_k141_7657_7	CBAJDB_1781_k141_7657	CBAJDB_1781	5_14_2_5_no_mouse.41	7351	7890	-	540	0	0	0	0	0	0	4
CBAJDB_1781_k141_7657_8	CBAJDB_1781_k141_7657	CBAJDB_1781	5_14_2_5_no_mouse.41	7890	8024	-	135	0	0	0	0	0	0	0
CBAJDB_1781_k141_159884_1	CBAJDB_1781_k141_159884	CBAJDB_1781	5_14_2_5_no_mouse.41	2	565	+	564	0	0	0	0	0	0	0
CBAJDB_1781_k141_159884_2	CBAJDB_1781_k141_159884	CBAJDB_1781	5_14_2_5_no_mouse.41	914	1774	+	861	0	0	0	0	0	0	5
CBAJDB_1781_k141_159884_3	CBAJDB_1781_k141_159884	CBAJDB_1781	5_14_2_5_no_mouse.41	2002	2904	+	903	0	0	0	0	0	0	2
CBAJDB_1781_k141_159884_4	CBAJDB_1781_k141_159884	CBAJDB_1781	5_14_2_5_no_mouse.41	2970	5552	+	2583	0	0	1	0	0	0	1
CBAJDB_1781_k141_159884_5	CBAJDB_1781_k141_159884	CBAJDB_1781	5_14_2_5_no_mouse.41	5603	6313	+	711	0	0	0	0	0	0	2
CBAJDB_1781_k141_159884_6	CBAJDB_1781_k141_159884	CBAJDB_1781	5_14_2_5_no_mouse.41	6303	7652	+	1350	0	0	0	0	0	0	1
CBAJDB_1781_k141_159884_7	CBAJDB_1781_k141_159884	CBAJDB_1781	5_14_2_5_no_mouse.41	7973	9622	+	1650	0	0	0	0	0	0	2
CBAJDB_1781_k141_159884_8	CBAJDB_1781_k141_159884	CBAJDB_1781	5_14_2_5_no_mouse.41	9717	10232	+	516	0	0	0	0	0	0	0
CBAJDB_1781_k141_159884_9	CBAJDB_1781_k141_159884	CBAJDB_1781	5_14_2_5_no_mouse.41	10615	11118	+	504	0	0	0	0	0	0	0
CBAJDB_1781_k141_159884_10	CBAJDB_1781_k141_159884	CBAJDB_1781	5_14_2_5_no_mouse.41	11148	11768	+	621	0	0	0	0	0	0	1
CBAJDB_1781_k141_159884_11	CBAJDB_1781_k141_159884	CBAJDB_1781	5_14_2_5_no_mouse.41	12223	12636	+	414	0	0	0	0	0	0	3
CBAJDB_1781_k141_49134_1	CBAJDB_1781_k141_49134	CBAJDB_1781	5_14_2_5_no_mouse.41	52	849	-	798	0	0	0	0	0	0	0
CBAJDB_1781_k141_49134_2	CBAJDB_1781_k141_49134	CBAJDB_1781	5_14_2_5_no_mouse.41	1363	2313	+	951	0	0	0	0	0	0	3
CBAJDB_1781_k141_49134_3	CBAJDB_1781_k141_49134	CBAJDB_1781	5_14_2_5_no_mouse.41	2426	3919	+	1494	0	0	1	0	0	0	3
CBAJDB_1781_k141_178420_1	CBAJDB_1781_k141_178420	CBAJDB_1781	5_14_2_5_no_mouse.41	3	1133	-	1131	0	0	2	0	0	0	0
CBAJDB_1781_k141_178420_2	CBAJDB_1781_k141_178420	CBAJDB_1781	5_14_2_5_no_mouse.41	1197	1382	-	186	0	0	0	0	0	0	2
CBAJDB_1781_k141_178420_3	CBAJDB_1781_k141_178420	CBAJDB_1781	5_14_2_5_no_mouse.41	1363	2568	-	1206	0	0	0	0	0	0	2
CBAJDB_1781_k141_178420_4	CBAJDB_1781_k141_178420	CBAJDB_1781	5_14_2_5_no_mouse.41	2839	3711	-	873	0	0	0	0	0	0	0
CBAJDB_1781_k141_178420_5	CBAJDB_1781_k141_178420	CBAJDB_1781	5_14_2_5_no_mouse.41	3728	4222	-	495	0	0	0	0	0	0	0
CBAJDB_1781_k141_178420_6	CBAJDB_1781_k141_178420	CBAJDB_1781	5_14_2_5_no_mouse.41	4405	5781	+	1377	0	0	0	0	0	0	9
CBAJDB_1781_k141_178420_7	CBAJDB_1781_k141_178420	CBAJDB_1781	5_14_2_5_no_mouse.41	5799	6641	-	843	0	0	0	0	0	0	2
CBAJDB_1781_k141_178420_8	CBAJDB_1781_k141_178420	CBAJDB_1781	5_14_2_5_no_mouse.41	6679	7968	-	1290	0	0	0	0	0	0	1
CBAJDB_1781_k141_178420_9	CBAJDB_1781_k141_178420	CBAJDB_1781	5_14_2_5_no_mouse.41	8239	8652	+	414	0	0	0	0	0	0	1
CBAJDB_1781_k141_178420_10	CBAJDB_1781_k141_178420	CBAJDB_1781	5_14_2_5_no_mouse.41	8675	9217	+	543	0	0	0	0	0	0	1
CBAJDB_1781_k141_178420_11	CBAJDB_1781_k141_178420	CBAJDB_1781	5_14_2_5_no_mouse.41	9317	11035	-	1719	0	0	0	0	0	0	2
CBAJDB_1781_k141_178420_12	CBAJDB_1781_k141_178420	CBAJDB_1781	5_14_2_5_no_mouse.41	11451	12500	+	1050	0	0	0	0	0	0	0
CBAJDB_1781_k141_178420_13	CBAJDB_1781_k141_178420	CBAJDB_1781	5_14_2_5_no_mouse.41	12490	12744	+	255	0	0	0	0	0	0	1
CBAJDB_1781_k141_178420_14	CBAJDB_1781_k141_178420	CBAJDB_1781	5_14_2_5_no_mouse.41	13144	13887	-	744	0	0	0	0	0	0	3
CBAJDB_1781_k141_178420_15	CBAJDB_1781_k141_178420	CBAJDB_1781	5_14_2_5_no_mouse.41	13905	15032	-	1128	0	0	0	0	0	0	2
CBAJDB_1781_k141_178420_16	CBAJDB_1781_k141_178420	CBAJDB_1781	5_14_2_5_no_mouse.41	15333	15617	+	285	0	0	0	0	0	0	0
CBAJDB_1781_k141_178420_17	CBAJDB_1781_k141_178420	CBAJDB_1781	5_14_2_5_no_mouse.41	16316	16540	+	225	0	0	0	0	0	0	0
CBAJDB_1781_k141_178420_18	CBAJDB_1781_k141_178420	CBAJDB_1781	5_14_2_5_no_mouse.41	16692	17387	-	696	0	0	0	0	0	0	1
CBAJDB_1781_k141_178420_19	CBAJDB_1781_k141_178420	CBAJDB_1781	5_14_2_5_no_mouse.41	17404	18069	-	666	0	0	0	0	0	0	1
CBAJDB_1781_k141_178420_20	CBAJDB_1781_k141_178420	CBAJDB_1781	5_14_2_5_no_mouse.41	18066	18227	-	162	0	0	0	0	0	0	0
CBAJDB_1781_k141_178420_21	CBAJDB_1781_k141_178420	CBAJDB_1781	5_14_2_5_no_mouse.41	18330	19655	-	1326	0	0	0	0	0	0	3
CBAJDB_1781_k141_178420_22	CBAJDB_1781_k141_178420	CBAJDB_1781	5_14_2_5_no_mouse.41	19676	20371	-	696	0	0	0	0	0	0	3
CBAJDB_1781_k141_178420_23	CBAJDB_1781_k141_178420	CBAJDB_1781	5_14_2_5_no_mouse.41	20402	21460	-	1059	0	0	0	0	0	0	3
CBAJDB_1781_k141_178420_24	CBAJDB_1781_k141_178420	CBAJDB_1781	5_14_2_5_no_mouse.41	21771	22934	+	1164	0	0	0	0	0	0	3
CBAJDB_1781_k141_178420_25	CBAJDB_1781_k141_178420	CBAJDB_1781	5_14_2_5_no_mouse.41	23074	23904	-	831	0	0	0	0	0	0	0
CBAJDB_1781_k141_178420_26	CBAJDB_1781_k141_178420	CBAJDB_1781	5_14_2_5_no_mouse.41	23910	26432	-	2523	0	0	1	0	0	0	8
CBAJDB_1781_k141_178420_27	CBAJDB_1781_k141_178420	CBAJDB_1781	5_14_2_5_no_mouse.41	26429	27118	-	690	0	0	0	0	0	0	2
CBAJDB_1781_k141_178420_28	CBAJDB_1781_k141_178420	CBAJDB_1781	5_14_2_5_no_mouse.41	27190	28068	-	879	0	0	0	0	0	0	0
CBAJDB_1781_k141_178420_29	CBAJDB_1781_k141_178420	CBAJDB_1781	5_14_2_5_no_mouse.41	28088	29464	-	1377	0	0	0	0	0	0	4
CBAJDB_1781_k141_178420_30	CBAJDB_1781_k141_178420	CBAJDB_1781	5_14_2_5_no_mouse.41	29614	30411	+	798	0	0	1	0	0	0	4
CBAJDB_1781_k141_178420_31	CBAJDB_1781_k141_178420	CBAJDB_1781	5_14_2_5_no_mouse.41	30477	31409	-	933	0	0	0	0	0	0	2
CBAJDB_1781_k141_178420_32	CBAJDB_1781_k141_178420	CBAJDB_1781	5_14_2_5_no_mouse.41	31583	31828	+	246	0	0	0	0	0	0	0
CBAJDB_1781_k141_373177_1	CBAJDB_1781_k141_373177	CBAJDB_1781	5_14_2_5_no_mouse.41	73	435	-	363	0	0	0	0	0	0	0
CBAJDB_1781_k141_373177_2	CBAJDB_1781_k141_373177	CBAJDB_1781	5_14_2_5_no_mouse.41	505	1695	-	1191	0	0	0	0	0	0	1
CBAJDB_1781_k141_373177_3	CBAJDB_1781_k141_373177	CBAJDB_1781	5_14_2_5_no_mouse.41	1705	3285	-	1581	0	0	0	0	0	0	4
CBAJDB_1781_k141_373177_4	CBAJDB_1781_k141_373177	CBAJDB_1781	5_14_2_5_no_mouse.41	3319	3687	-	369	0	0	0	0	0	0	2
CBAJDB_1781_k141_373177_5	CBAJDB_1781_k141_373177	CBAJDB_1781	5_14_2_5_no_mouse.41	3698	4363	-	666	0	0	0	0	0	0	1
CBAJDB_1781_k141_373177_6	CBAJDB_1781_k141_373177	CBAJDB_1781	5_14_2_5_no_mouse.41	4593	6299	-	1707	0	0	0	0	0	0	4
CBAJDB_1781_k141_373177_7	CBAJDB_1781_k141_373177	CBAJDB_1781	5_14_2_5_no_mouse.41	6506	8749	-	2244	0	0	1	0	0	0	1
CBAJDB_1781_k141_373177_8	CBAJDB_1781_k141_373177	CBAJDB_1781	5_14_2_5_no_mouse.41	8846	9898	-	1053	0	0	0	0	0	0	0
CBAJDB_1781_k141_373177_9	CBAJDB_1781_k141_373177	CBAJDB_1781	5_14_2_5_no_mouse.41	10035	13349	-	3315	0	0	0	0	0	0	4
CBAJDB_1781_k141_373177_10	CBAJDB_1781_k141_373177	CBAJDB_1781	5_14_2_5_no_mouse.41	13402	14790	-	1389	0	0	1	0	0	0	2
CBAJDB_1781_k141_178631_1	CBAJDB_1781_k141_178631	CBAJDB_1781	5_14_2_5_no_mouse.41	56	1969	+	1914	0	0	0	0	0	0	1
CBAJDB_1781_k141_178631_2	CBAJDB_1781_k141_178631	CBAJDB_1781	5_14_2_5_no_mouse.41	2105	3151	+	1047	0	0	0	0	0	0	0
CBAJDB_1781_k141_178631_3	CBAJDB_1781_k141_178631	CBAJDB_1781	5_14_2_5_no_mouse.41	3175	4422	+	1248	0	0	0	0	0	0	1
CBAJDB_1781_k141_178631_4	CBAJDB_1781_k141_178631	CBAJDB_1781	5_14_2_5_no_mouse.41	4432	5439	+	1008	0	0	0	0	0	0	2
CBAJDB_1781_k141_178631_5	CBAJDB_1781_k141_178631	CBAJDB_1781	5_14_2_5_no_mouse.41	5426	6256	+	831	0	0	0	0	0	0	0
CBAJDB_1781_k141_178631_6	CBAJDB_1781_k141_178631	CBAJDB_1781	5_14_2_5_no_mouse.41	6409	7158	-	750	0	0	0	0	0	0	0
CBAJDB_1781_k141_178631_7	CBAJDB_1781_k141_178631	CBAJDB_1781	5_14_2_5_no_mouse.41	7830	8516	-	687	0	0	0	0	0	0	2
CBAJDB_1781_k141_178631_8	CBAJDB_1781_k141_178631	CBAJDB_1781	5_14_2_5_no_mouse.41	8632	8835	-	204	0	0	0	0	0	0	0
CBAJDB_1781_k141_178631_9	CBAJDB_1781_k141_178631	CBAJDB_1781	5_14_2_5_no_mouse.41	9105	9260	+	156	0	0	0	0	0	0	0
CBAJDB_1781_k141_416932_1	CBAJDB_1781_k141_416932	CBAJDB_1781	5_14_2_5_no_mouse.41	1	615	-	615	0	0	0	0	0	0	3
CBAJDB_1781_k141_416932_2	CBAJDB_1781_k141_416932	CBAJDB_1781	5_14_2_5_no_mouse.41	902	1093	+	192	0	0	0	0	0	0	0
CBAJDB_1781_k141_416932_3	CBAJDB_1781_k141_416932	CBAJDB_1781	5_14_2_5_no_mouse.41	1090	3165	-	2076	0	0	0	0	0	0	4
CBAJDB_1781_k141_416932_4	CBAJDB_1781_k141_416932	CBAJDB_1781	5_14_2_5_no_mouse.41	3389	3805	-	417	0	0	0	0	0	0	0
CBAJDB_1781_k141_416932_5	CBAJDB_1781_k141_416932	CBAJDB_1781	5_14_2_5_no_mouse.41	3821	5212	-	1392	0	0	0	0	0	0	2
CBAJDB_1781_k141_416932_6	CBAJDB_1781_k141_416932	CBAJDB_1781	5_14_2_5_no_mouse.41	5312	6214	-	903	0	0	0	0	0	0	1
CBAJDB_1781_k141_416932_7	CBAJDB_1781_k141_416932	CBAJDB_1781	5_14_2_5_no_mouse.41	6231	7739	-	1509	0	0	0	0	0	0	4
CBAJDB_1781_k141_416932_8	CBAJDB_1781_k141_416932	CBAJDB_1781	5_14_2_5_no_mouse.41	7818	8354	-	537	0	0	0	0	0	0	1
CBAJDB_1781_k141_416932_9	CBAJDB_1781_k141_416932	CBAJDB_1781	5_14_2_5_no_mouse.41	8342	8869	-	528	0	0	0	0	0	0	0
CBAJDB_1781_k141_416932_10	CBAJDB_1781_k141_416932	CBAJDB_1781	5_14_2_5_no_mouse.41	8906	9175	-	270	0	0	0	0	0	0	1
CBAJDB_1781_k141_416932_11	CBAJDB_1781_k141_416932	CBAJDB_1781	5_14_2_5_no_mouse.41	9269	10015	-	747	0	0	1	0	0	0	3
CBAJDB_1781_k141_416932_12	CBAJDB_1781_k141_416932	CBAJDB_1781	5_14_2_5_no_mouse.41	10051	10461	-	411	0	0	0	0	0	0	1
CBAJDB_1781_k141_416932_13	CBAJDB_1781_k141_416932	CBAJDB_1781	5_14_2_5_no_mouse.41	10458	10739	-	282	0	0	0	0	0	0	0
CBAJDB_1781_k141_416932_14	CBAJDB_1781_k141_416932	CBAJDB_1781	5_14_2_5_no_mouse.41	10959	11513	+	555	0	0	1	0	0	0	0
CBAJDB_1781_k141_416932_15	CBAJDB_1781_k141_416932	CBAJDB_1781	5_14_2_5_no_mouse.41	11646	12098	-	453	0	0	0	0	0	0	0
CBAJDB_1781_k141_416932_16	CBAJDB_1781_k141_416932	CBAJDB_1781	5_14_2_5_no_mouse.41	12167	12622	-	456	0	0	0	0	0	0	2
CBAJDB_1781_k141_416932_17	CBAJDB_1781_k141_416932	CBAJDB_1781	5_14_2_5_no_mouse.41	12696	13463	-	768	0	0	0	0	0	0	1
CBAJDB_1781_k141_416932_18	CBAJDB_1781_k141_416932	CBAJDB_1781	5_14_2_5_no_mouse.41	13487	13567	-	81	0	0	0	0	0	0	0
CBAJDB_1781_k141_265680_1	CBAJDB_1781_k141_265680	CBAJDB_1781	5_14_2_5_no_mouse.41	2	1120	+	1119	0	0	0	0	0	0	2
CBAJDB_1781_k141_265680_2	CBAJDB_1781_k141_265680	CBAJDB_1781	5_14_2_5_no_mouse.41	1241	2329	+	1089	0	0	0	0	0	0	3
CBAJDB_1781_k141_265680_3	CBAJDB_1781_k141_265680	CBAJDB_1781	5_14_2_5_no_mouse.41	2619	4289	+	1671	0	0	1	0	0	0	2
CBAJDB_1781_k141_265680_4	CBAJDB_1781_k141_265680	CBAJDB_1781	5_14_2_5_no_mouse.41	4323	6014	+	1692	0	0	0	0	0	0	2
CBAJDB_1781_k141_265680_5	CBAJDB_1781_k141_265680	CBAJDB_1781	5_14_2_5_no_mouse.41	6081	7160	+	1080	0	0	1	0	0	0	5
CBAJDB_1781_k141_265680_6	CBAJDB_1781_k141_265680	CBAJDB_1781	5_14_2_5_no_mouse.41	7221	8384	+	1164	0	0	1	0	0	0	2
CBAJDB_1781_k141_265680_7	CBAJDB_1781_k141_265680	CBAJDB_1781	5_14_2_5_no_mouse.41	8452	9240	-	789	0	0	0	0	0	0	4
CBAJDB_1781_k141_265680_8	CBAJDB_1781_k141_265680	CBAJDB_1781	5_14_2_5_no_mouse.41	9275	10102	-	828	0	0	0	0	0	0	1
CBAJDB_1781_k141_265680_9	CBAJDB_1781_k141_265680	CBAJDB_1781	5_14_2_5_no_mouse.41	10119	10919	-	801	0	0	0	0	0	0	0
CBAJDB_1781_k141_265680_10	CBAJDB_1781_k141_265680	CBAJDB_1781	5_14_2_5_no_mouse.41	11294	12130	-	837	0	0	0	0	0	0	0
CBAJDB_1781_k141_265680_11	CBAJDB_1781_k141_265680	CBAJDB_1781	5_14_2_5_no_mouse.41	12247	12648	-	402	0	0	0	0	0	0	0
CBAJDB_1781_k141_265680_12	CBAJDB_1781_k141_265680	CBAJDB_1781	5_14_2_5_no_mouse.41	12966	14564	+	1599	0	0	0	0	0	0	0
CBAJDB_1781_k141_265680_13	CBAJDB_1781_k141_265680	CBAJDB_1781	5_14_2_5_no_mouse.41	14602	15603	+	1002	0	0	0	0	0	0	1
CBAJDB_1781_k141_265680_14	CBAJDB_1781_k141_265680	CBAJDB_1781	5_14_2_5_no_mouse.41	15660	16466	+	807	0	0	0	0	0	0	2
CBAJDB_1781_k141_160224_1	CBAJDB_1781_k141_160224	CBAJDB_1781	5_14_2_5_no_mouse.41	121	1692	-	1572	0	0	0	0	0	0	6
CBAJDB_1781_k141_160224_2	CBAJDB_1781_k141_160224	CBAJDB_1781	5_14_2_5_no_mouse.41	1870	2709	+	840	0	0	0	0	0	0	1
CBAJDB_1781_k141_160224_3	CBAJDB_1781_k141_160224	CBAJDB_1781	5_14_2_5_no_mouse.41	2822	3895	-	1074	0	0	0	0	0	0	3
CBAJDB_1781_k141_160224_4	CBAJDB_1781_k141_160224	CBAJDB_1781	5_14_2_5_no_mouse.41	3892	6117	-	2226	0	0	0	0	0	0	2
CBAJDB_1781_k141_160224_5	CBAJDB_1781_k141_160224	CBAJDB_1781	5_14_2_5_no_mouse.41	6223	8415	-	2193	0	0	1	0	0	0	5
CBAJDB_1781_k141_290496_1	CBAJDB_1781_k141_290496	CBAJDB_1781	5_14_2_5_no_mouse.41	1	936	+	936	0	0	1	0	0	0	7
CBAJDB_1781_k141_290496_2	CBAJDB_1781_k141_290496	CBAJDB_1781	5_14_2_5_no_mouse.41	1109	1840	+	732	0	0	1	0	0	0	1
CBAJDB_1781_k141_290496_3	CBAJDB_1781_k141_290496	CBAJDB_1781	5_14_2_5_no_mouse.41	1837	2580	+	744	0	0	1	0	0	0	1
CBAJDB_1781_k141_290496_4	CBAJDB_1781_k141_290496	CBAJDB_1781	5_14_2_5_no_mouse.41	2701	3546	+	846	0	0	1	0	0	0	2
CBAJDB_1781_k141_290496_5	CBAJDB_1781_k141_290496	CBAJDB_1781	5_14_2_5_no_mouse.41	4539	5567	+	1029	0	0	0	0	0	0	1
CBAJDB_1781_k141_393831_1	CBAJDB_1781_k141_393831	CBAJDB_1781	5_14_2_5_no_mouse.41	695	910	-	216	0	0	0	0	0	0	0
CBAJDB_1781_k141_393831_2	CBAJDB_1781_k141_393831	CBAJDB_1781	5_14_2_5_no_mouse.41	1231	1932	+	702	0	0	1	0	0	0	2
CBAJDB_1781_k141_393831_3	CBAJDB_1781_k141_393831	CBAJDB_1781	5_14_2_5_no_mouse.41	1980	2657	+	678	0	0	0	0	0	0	0
CBAJDB_1781_k141_393831_4	CBAJDB_1781_k141_393831	CBAJDB_1781	5_14_2_5_no_mouse.41	2654	4165	+	1512	0	0	0	0	0	0	2
CBAJDB_1781_k141_393831_5	CBAJDB_1781_k141_393831	CBAJDB_1781	5_14_2_5_no_mouse.41	4209	4991	+	783	0	0	0	0	0	0	1
CBAJDB_1781_k141_393831_6	CBAJDB_1781_k141_393831	CBAJDB_1781	5_14_2_5_no_mouse.41	5012	5377	+	366	0	0	0	0	0	0	0
CBAJDB_1781_k141_393831_7	CBAJDB_1781_k141_393831	CBAJDB_1781	5_14_2_5_no_mouse.41	5399	6298	+	900	0	0	0	0	0	0	0
CBAJDB_1781_k141_393831_8	CBAJDB_1781_k141_393831	CBAJDB_1781	5_14_2_5_no_mouse.41	6319	8460	+	2142	0	0	0	0	0	0	4
CBAJDB_1781_k141_393831_9	CBAJDB_1781_k141_393831	CBAJDB_1781	5_14_2_5_no_mouse.41	8503	9117	+	615	0	0	0	0	0	0	0
CBAJDB_1781_k141_393831_10	CBAJDB_1781_k141_393831	CBAJDB_1781	5_14_2_5_no_mouse.41	9127	9888	+	762	0	0	0	0	0	0	0
CBAJDB_1781_k141_393831_11	CBAJDB_1781_k141_393831	CBAJDB_1781	5_14_2_5_no_mouse.41	9904	10572	+	669	0	0	0	0	0	0	1
CBAJDB_1781_k141_393831_12	CBAJDB_1781_k141_393831	CBAJDB_1781	5_14_2_5_no_mouse.41	10629	11360	-	732	0	0	0	0	0	0	1
CBAJDB_1781_k141_393831_13	CBAJDB_1781_k141_393831	CBAJDB_1781	5_14_2_5_no_mouse.41	11350	11850	-	501	0	0	0	0	0	0	0
CBAJDB_1781_k141_393831_14	CBAJDB_1781_k141_393831	CBAJDB_1781	5_14_2_5_no_mouse.41	11847	12368	-	522	0	0	0	0	0	0	0
CBAJDB_1781_k141_393831_15	CBAJDB_1781_k141_393831	CBAJDB_1781	5_14_2_5_no_mouse.41	12514	13083	-	570	0	0	0	0	0	0	0
CBAJDB_1781_k141_393831_16	CBAJDB_1781_k141_393831	CBAJDB_1781	5_14_2_5_no_mouse.41	13251	14261	-	1011	0	0	0	0	0	0	2
CBAJDB_1781_k141_393831_17	CBAJDB_1781_k141_393831	CBAJDB_1781	5_14_2_5_no_mouse.41	14403	15230	+	828	0	0	0	0	0	0	0
CBAJDB_1781_k141_393831_18	CBAJDB_1781_k141_393831	CBAJDB_1781	5_14_2_5_no_mouse.41	15234	16952	+	1719	0	0	0	0	0	0	0
CBAJDB_1781_k141_393831_19	CBAJDB_1781_k141_393831	CBAJDB_1781	5_14_2_5_no_mouse.41	16947	17726	-	780	0	0	0	0	0	0	1
CBAJDB_1781_k141_417417_1	CBAJDB_1781_k141_417417	CBAJDB_1781	5_14_2_5_no_mouse.41	1	1611	-	1611	0	0	0	0	0	0	2
CBAJDB_1781_k141_417417_2	CBAJDB_1781_k141_417417	CBAJDB_1781	5_14_2_5_no_mouse.41	1669	3387	-	1719	0	0	0	0	0	0	4
CBAJDB_1781_k141_417417_3	CBAJDB_1781_k141_417417	CBAJDB_1781	5_14_2_5_no_mouse.41	3749	4438	-	690	0	0	0	0	0	0	0
CBAJDB_1781_k141_417417_4	CBAJDB_1781_k141_417417	CBAJDB_1781	5_14_2_5_no_mouse.41	4509	5378	-	870	0	0	0	0	0	0	1
CBAJDB_1781_k141_417417_5	CBAJDB_1781_k141_417417	CBAJDB_1781	5_14_2_5_no_mouse.41	5407	5760	-	354	0	0	0	0	0	0	1
CBAJDB_1781_k141_417417_6	CBAJDB_1781_k141_417417	CBAJDB_1781	5_14_2_5_no_mouse.41	5839	6213	-	375	0	0	0	0	0	0	0
CBAJDB_1781_k141_417417_7	CBAJDB_1781_k141_417417	CBAJDB_1781	5_14_2_5_no_mouse.41	6210	6905	-	696	0	0	0	0	0	0	0
CBAJDB_1781_k141_417417_8	CBAJDB_1781_k141_417417	CBAJDB_1781	5_14_2_5_no_mouse.41	6936	8435	-	1500	0	0	1	0	0	0	1
CBAJDB_1781_k141_417417_9	CBAJDB_1781_k141_417417	CBAJDB_1781	5_14_2_5_no_mouse.41	8464	9471	-	1008	0	0	0	0	0	0	3
CBAJDB_1781_k141_417417_10	CBAJDB_1781_k141_417417	CBAJDB_1781	5_14_2_5_no_mouse.41	9509	9853	-	345	0	0	0	0	0	0	2
CBAJDB_1781_k141_417417_11	CBAJDB_1781_k141_417417	CBAJDB_1781	5_14_2_5_no_mouse.41	10132	10218	-	87	0	0	0	0	0	0	2
CBAJDB_1781_k141_93528_1	CBAJDB_1781_k141_93528	CBAJDB_1781	5_14_2_5_no_mouse.41	722	1561	+	840	0	0	0	0	0	0	5
CBAJDB_1781_k141_93528_2	CBAJDB_1781_k141_93528	CBAJDB_1781	5_14_2_5_no_mouse.41	1564	2325	+	762	0	0	0	0	0	0	2
CBAJDB_1781_k141_93528_3	CBAJDB_1781_k141_93528	CBAJDB_1781	5_14_2_5_no_mouse.41	2429	3895	-	1467	0	0	0	0	0	0	3
CBAJDB_1781_k141_93528_4	CBAJDB_1781_k141_93528	CBAJDB_1781	5_14_2_5_no_mouse.41	5232	7091	+	1860	0	0	0	0	0	0	5
CBAJDB_1781_k141_93528_5	CBAJDB_1781_k141_93528	CBAJDB_1781	5_14_2_5_no_mouse.41	7107	7970	+	864	0	0	0	0	0	0	1
CBAJDB_1781_k141_93528_6	CBAJDB_1781_k141_93528	CBAJDB_1781	5_14_2_5_no_mouse.41	8033	8974	+	942	0	0	1	0	0	0	0
CBAJDB_1781_k141_93528_7	CBAJDB_1781_k141_93528	CBAJDB_1781	5_14_2_5_no_mouse.41	9261	10493	-	1233	0	0	1	0	0	0	3
CBAJDB_1781_k141_93528_8	CBAJDB_1781_k141_93528	CBAJDB_1781	5_14_2_5_no_mouse.41	10544	11320	-	777	0	0	0	0	0	0	3
CBAJDB_1781_k141_93528_9	CBAJDB_1781_k141_93528	CBAJDB_1781	5_14_2_5_no_mouse.41	11549	12334	+	786	0	0	0	0	0	0	3
CBAJDB_1781_k141_93528_10	CBAJDB_1781_k141_93528	CBAJDB_1781	5_14_2_5_no_mouse.41	12399	14030	+	1632	0	0	0	0	0	0	3
CBAJDB_1781_k141_93528_11	CBAJDB_1781_k141_93528	CBAJDB_1781	5_14_2_5_no_mouse.41	14183	16339	+	2157	0	0	3	0	0	0	10
CBAJDB_1781_k141_93528_12	CBAJDB_1781_k141_93528	CBAJDB_1781	5_14_2_5_no_mouse.41	16571	18244	+	1674	0	0	2	0	0	0	3
CBAJDB_1781_k141_93528_13	CBAJDB_1781_k141_93528	CBAJDB_1781	5_14_2_5_no_mouse.41	18830	19150	+	321	0	0	0	0	0	0	1
CBAJDB_1781_k141_246348_1	CBAJDB_1781_k141_246348	CBAJDB_1781	5_14_2_5_no_mouse.41	2	274	-	273	0	0	0	0	0	0	0
CBAJDB_1781_k141_246348_2	CBAJDB_1781_k141_246348	CBAJDB_1781	5_14_2_5_no_mouse.41	468	2231	+	1764	0	0	1	0	0	0	3
CBAJDB_1781_k141_246348_3	CBAJDB_1781_k141_246348	CBAJDB_1781	5_14_2_5_no_mouse.41	2784	3413	-	630	0	0	0	0	0	0	0
CBAJDB_1781_k141_246348_4	CBAJDB_1781_k141_246348	CBAJDB_1781	5_14_2_5_no_mouse.41	3673	4617	+	945	0	0	0	0	0	0	3
CBAJDB_1781_k141_246348_5	CBAJDB_1781_k141_246348	CBAJDB_1781	5_14_2_5_no_mouse.41	4604	5257	+	654	0	0	0	0	0	0	1
CBAJDB_1781_k141_246348_6	CBAJDB_1781_k141_246348	CBAJDB_1781	5_14_2_5_no_mouse.41	5359	6069	+	711	0	0	0	0	0	0	0
CBAJDB_1781_k141_246348_7	CBAJDB_1781_k141_246348	CBAJDB_1781	5_14_2_5_no_mouse.41	6147	7196	+	1050	0	0	1	0	0	0	2
CBAJDB_1781_k141_246348_8	CBAJDB_1781_k141_246348	CBAJDB_1781	5_14_2_5_no_mouse.41	7238	7660	+	423	0	0	0	0	0	0	2
CBAJDB_1781_k141_246348_9	CBAJDB_1781_k141_246348	CBAJDB_1781	5_14_2_5_no_mouse.41	7778	8911	+	1134	0	0	1	0	0	0	3
CBAJDB_1781_k141_266488_1	CBAJDB_1781_k141_266488	CBAJDB_1781	5_14_2_5_no_mouse.41	1	90	+	90	0	0	2	0	0	0	0
CBAJDB_1781_k141_266488_2	CBAJDB_1781_k141_266488	CBAJDB_1781	5_14_2_5_no_mouse.41	208	2196	+	1989	0	0	0	0	0	0	1
CBAJDB_1781_k141_266488_3	CBAJDB_1781_k141_266488	CBAJDB_1781	5_14_2_5_no_mouse.41	2266	3948	+	1683	0	0	0	0	0	0	6
CBAJDB_1781_k141_266488_4	CBAJDB_1781_k141_266488	CBAJDB_1781	5_14_2_5_no_mouse.41	4028	6025	+	1998	0	0	0	0	0	0	2
CBAJDB_1781_k141_266488_5	CBAJDB_1781_k141_266488	CBAJDB_1781	5_14_2_5_no_mouse.41	6022	8019	+	1998	0	0	0	0	0	0	3
CBAJDB_1781_k141_266488_6	CBAJDB_1781_k141_266488	CBAJDB_1781	5_14_2_5_no_mouse.41	8328	9788	+	1461	0	0	0	0	0	0	0
CBAJDB_1781_k141_266488_7	CBAJDB_1781_k141_266488	CBAJDB_1781	5_14_2_5_no_mouse.41	9886	10494	+	609	0	0	0	0	0	0	0
CBAJDB_1781_k141_266488_8	CBAJDB_1781_k141_266488	CBAJDB_1781	5_14_2_5_no_mouse.41	10480	11367	-	888	0	0	0	0	0	0	1
CBAJDB_1781_k141_266488_9	CBAJDB_1781_k141_266488	CBAJDB_1781	5_14_2_5_no_mouse.41	11504	14239	+	2736	0	0	0	0	0	0	5
CBAJDB_1781_k141_266488_10	CBAJDB_1781_k141_266488	CBAJDB_1781	5_14_2_5_no_mouse.41	14275	15705	+	1431	0	0	0	0	0	0	3
CBAJDB_1781_k141_266488_11	CBAJDB_1781_k141_266488	CBAJDB_1781	5_14_2_5_no_mouse.41	15716	17587	+	1872	0	0	1	0	0	0	5
CBAJDB_1781_k141_266488_12	CBAJDB_1781_k141_266488	CBAJDB_1781	5_14_2_5_no_mouse.41	17613	19298	+	1686	0	0	0	0	0	0	2
CBAJDB_1781_k141_266488_13	CBAJDB_1781_k141_266488	CBAJDB_1781	5_14_2_5_no_mouse.41	19761	21179	+	1419	0	0	1	1	0	0	52
CBAJDB_1781_k141_266488_14	CBAJDB_1781_k141_266488	CBAJDB_1781	5_14_2_5_no_mouse.41	21412	22263	+	852	0	0	0	0	0	0	0
CBAJDB_1781_k141_266488_15	CBAJDB_1781_k141_266488	CBAJDB_1781	5_14_2_5_no_mouse.41	22347	23093	+	747	0	0	1	0	0	0	0
CBAJDB_1781_k141_266488_16	CBAJDB_1781_k141_266488	CBAJDB_1781	5_14_2_5_no_mouse.41	23135	23917	-	783	0	0	0	0	0	0	0
CBAJDB_1781_k141_266488_17	CBAJDB_1781_k141_266488	CBAJDB_1781	5_14_2_5_no_mouse.41	24073	24525	-	453	0	0	1	0	0	0	1
CBAJDB_1781_k141_266488_18	CBAJDB_1781_k141_266488	CBAJDB_1781	5_14_2_5_no_mouse.41	24640	24888	-	249	0	0	0	0	0	0	0
CBAJDB_1781_k141_266488_19	CBAJDB_1781_k141_266488	CBAJDB_1781	5_14_2_5_no_mouse.41	25004	26578	+	1575	0	0	0	0	0	0	3
CBAJDB_1781_k141_266488_20	CBAJDB_1781_k141_266488	CBAJDB_1781	5_14_2_5_no_mouse.41	26569	27657	+	1089	0	0	0	0	0	0	0
CBAJDB_1781_k141_266488_21	CBAJDB_1781_k141_266488	CBAJDB_1781	5_14_2_5_no_mouse.41	27740	28057	+	318	0	0	0	0	0	0	0
CBAJDB_1781_k141_137797_1	CBAJDB_1781_k141_137797	CBAJDB_1781	5_14_2_5_no_mouse.41	45	1337	+	1293	0	0	0	0	0	0	3
CBAJDB_1781_k141_137797_2	CBAJDB_1781_k141_137797	CBAJDB_1781	5_14_2_5_no_mouse.41	1452	2459	+	1008	0	0	0	0	0	0	0
CBAJDB_1781_k141_137797_3	CBAJDB_1781_k141_137797	CBAJDB_1781	5_14_2_5_no_mouse.41	2490	3038	+	549	0	0	0	0	0	0	0
CBAJDB_1781_k141_137797_4	CBAJDB_1781_k141_137797	CBAJDB_1781	5_14_2_5_no_mouse.41	3525	3701	-	177	0	0	0	0	0	0	0
CBAJDB_1781_k141_137797_5	CBAJDB_1781_k141_137797	CBAJDB_1781	5_14_2_5_no_mouse.41	3986	5326	-	1341	0	0	0	0	0	0	2
CBAJDB_1781_k141_394248_1	CBAJDB_1781_k141_394248	CBAJDB_1781	5_14_2_5_no_mouse.41	1	249	+	249	0	0	0	0	0	0	0
CBAJDB_1781_k141_394248_2	CBAJDB_1781_k141_394248	CBAJDB_1781	5_14_2_5_no_mouse.41	137	403	-	267	0	0	0	0	0	0	0
CBAJDB_1781_k141_394248_3	CBAJDB_1781_k141_394248	CBAJDB_1781	5_14_2_5_no_mouse.41	535	747	+	213	0	0	0	0	0	0	0
CBAJDB_1781_k141_394248_4	CBAJDB_1781_k141_394248	CBAJDB_1781	5_14_2_5_no_mouse.41	803	1009	+	207	0	0	0	0	0	0	0
CBAJDB_1781_k141_394248_5	CBAJDB_1781_k141_394248	CBAJDB_1781	5_14_2_5_no_mouse.41	927	1397	-	471	0	0	0	0	0	0	2
CBAJDB_1781_k141_394248_6	CBAJDB_1781_k141_394248	CBAJDB_1781	5_14_2_5_no_mouse.41	1546	1758	+	213	0	0	0	0	0	0	1
CBAJDB_1781_k141_394248_7	CBAJDB_1781_k141_394248	CBAJDB_1781	5_14_2_5_no_mouse.41	1758	1910	+	153	0	0	0	0	0	0	0
CBAJDB_1781_k141_394248_8	CBAJDB_1781_k141_394248	CBAJDB_1781	5_14_2_5_no_mouse.41	1969	2154	+	186	0	0	0	0	0	0	0
CBAJDB_1781_k141_394248_9	CBAJDB_1781_k141_394248	CBAJDB_1781	5_14_2_5_no_mouse.41	2207	2383	+	177	0	0	0	0	0	0	0
CBAJDB_1781_k141_394248_10	CBAJDB_1781_k141_394248	CBAJDB_1781	5_14_2_5_no_mouse.41	2371	2871	+	501	0	0	0	0	0	0	0
CBAJDB_1781_k141_394248_11	CBAJDB_1781_k141_394248	CBAJDB_1781	5_14_2_5_no_mouse.41	2906	3241	+	336	0	0	0	0	0	0	0
CBAJDB_1781_k141_394248_12	CBAJDB_1781_k141_394248	CBAJDB_1781	5_14_2_5_no_mouse.41	3183	3797	+	615	0	0	0	0	0	0	0
CBAJDB_1781_k141_394248_13	CBAJDB_1781_k141_394248	CBAJDB_1781	5_14_2_5_no_mouse.41	3794	4336	+	543	0	0	0	0	0	0	1
CBAJDB_1781_k141_394248_14	CBAJDB_1781_k141_394248	CBAJDB_1781	5_14_2_5_no_mouse.41	4487	5368	+	882	0	0	0	0	0	0	0
CBAJDB_1781_k141_394248_15	CBAJDB_1781_k141_394248	CBAJDB_1781	5_14_2_5_no_mouse.41	5365	6396	+	1032	0	0	1	0	0	0	3
CBAJDB_1781_k141_394248_16	CBAJDB_1781_k141_394248	CBAJDB_1781	5_14_2_5_no_mouse.41	6386	6487	+	102	0	0	0	0	0	0	0
CBAJDB_1781_k141_352308_1	CBAJDB_1781_k141_352308	CBAJDB_1781	5_14_2_5_no_mouse.41	2	268	-	267	0	0	0	0	0	0	0
CBAJDB_1781_k141_352308_2	CBAJDB_1781_k141_352308	CBAJDB_1781	5_14_2_5_no_mouse.41	284	583	-	300	0	0	0	0	0	0	0
CBAJDB_1781_k141_352308_3	CBAJDB_1781_k141_352308	CBAJDB_1781	5_14_2_5_no_mouse.41	620	1369	-	750	0	0	0	0	0	0	1
CBAJDB_1781_k141_352308_4	CBAJDB_1781_k141_352308	CBAJDB_1781	5_14_2_5_no_mouse.41	1490	2281	+	792	0	0	0	0	0	0	0
CBAJDB_1781_k141_352308_5	CBAJDB_1781_k141_352308	CBAJDB_1781	5_14_2_5_no_mouse.41	2367	2642	+	276	0	0	0	0	0	0	0
CBAJDB_1781_k141_352308_6	CBAJDB_1781_k141_352308	CBAJDB_1781	5_14_2_5_no_mouse.41	2663	3166	+	504	0	0	0	0	0	0	3
CBAJDB_1781_k141_352308_7	CBAJDB_1781_k141_352308	CBAJDB_1781	5_14_2_5_no_mouse.41	3138	3866	+	729	0	0	0	0	0	0	0
CBAJDB_1781_k141_352308_8	CBAJDB_1781_k141_352308	CBAJDB_1781	5_14_2_5_no_mouse.41	3874	7101	-	3228	0	0	1	0	0	0	4
CBAJDB_1781_k141_352308_9	CBAJDB_1781_k141_352308	CBAJDB_1781	5_14_2_5_no_mouse.41	7132	7776	-	645	0	0	1	0	0	0	0
CBAJDB_1781_k141_267131_1	CBAJDB_1781_k141_267131	CBAJDB_1781	5_14_2_5_no_mouse.41	3	437	-	435	0	0	1	0	0	0	0
CBAJDB_1781_k141_267131_2	CBAJDB_1781_k141_267131	CBAJDB_1781	5_14_2_5_no_mouse.41	625	1629	+	1005	0	0	1	0	0	0	3
CBAJDB_1781_k141_267131_3	CBAJDB_1781_k141_267131	CBAJDB_1781	5_14_2_5_no_mouse.41	1703	2968	-	1266	0	0	0	0	0	0	5
CBAJDB_1781_k141_267131_4	CBAJDB_1781_k141_267131	CBAJDB_1781	5_14_2_5_no_mouse.41	2965	3582	-	618	0	0	0	0	0	0	0
CBAJDB_1781_k141_267131_5	CBAJDB_1781_k141_267131	CBAJDB_1781	5_14_2_5_no_mouse.41	3694	4170	-	477	0	0	0	0	0	0	2
CBAJDB_1781_k141_267189_1	CBAJDB_1781_k141_267189	CBAJDB_1781	5_14_2_5_no_mouse.41	3	95	-	93	0	0	0	0	0	0	0
CBAJDB_1781_k141_267189_2	CBAJDB_1781_k141_267189	CBAJDB_1781	5_14_2_5_no_mouse.41	136	441	-	306	0	0	0	0	0	0	0
CBAJDB_1781_k141_267189_3	CBAJDB_1781_k141_267189	CBAJDB_1781	5_14_2_5_no_mouse.41	447	716	-	270	0	0	0	0	0	0	1
CBAJDB_1781_k141_267189_4	CBAJDB_1781_k141_267189	CBAJDB_1781	5_14_2_5_no_mouse.41	852	1079	+	228	0	0	0	0	0	0	0
CBAJDB_1781_k141_267189_5	CBAJDB_1781_k141_267189	CBAJDB_1781	5_14_2_5_no_mouse.41	1020	1229	-	210	0	0	0	0	0	0	0
CBAJDB_1781_k141_267189_6	CBAJDB_1781_k141_267189	CBAJDB_1781	5_14_2_5_no_mouse.41	1421	1657	+	237	0	0	0	0	0	0	1
CBAJDB_1781_k141_267189_7	CBAJDB_1781_k141_267189	CBAJDB_1781	5_14_2_5_no_mouse.41	1620	1811	-	192	0	0	0	0	0	0	1
CBAJDB_1781_k141_267189_8	CBAJDB_1781_k141_267189	CBAJDB_1781	5_14_2_5_no_mouse.41	1825	2487	-	663	0	0	0	0	0	0	1
CBAJDB_1781_k141_352552_1	CBAJDB_1781_k141_352552	CBAJDB_1781	5_14_2_5_no_mouse.41	3	305	-	303	0	0	0	0	0	0	0
CBAJDB_1781_k141_352552_2	CBAJDB_1781_k141_352552	CBAJDB_1781	5_14_2_5_no_mouse.41	400	1290	-	891	0	0	0	0	0	0	1
CBAJDB_1781_k141_352552_3	CBAJDB_1781_k141_352552	CBAJDB_1781	5_14_2_5_no_mouse.41	1442	2509	+	1068	0	0	0	0	0	0	3
CBAJDB_1781_k141_352552_4	CBAJDB_1781_k141_352552	CBAJDB_1781	5_14_2_5_no_mouse.41	2534	3307	+	774	0	0	0	0	0	0	2
CBAJDB_1781_k141_352552_5	CBAJDB_1781_k141_352552	CBAJDB_1781	5_14_2_5_no_mouse.41	3311	4129	+	819	0	0	0	0	0	0	0
CBAJDB_1781_k141_352552_6	CBAJDB_1781_k141_352552	CBAJDB_1781	5_14_2_5_no_mouse.41	4145	5635	+	1491	0	0	0	0	0	0	2
CBAJDB_1781_k141_352552_7	CBAJDB_1781_k141_352552	CBAJDB_1781	5_14_2_5_no_mouse.41	5650	6555	+	906	0	0	0	0	0	0	0
CBAJDB_1781_k141_352552_8	CBAJDB_1781_k141_352552	CBAJDB_1781	5_14_2_5_no_mouse.41	6573	7463	+	891	0	0	1	0	0	0	1
CBAJDB_1781_k141_352552_9	CBAJDB_1781_k141_352552	CBAJDB_1781	5_14_2_5_no_mouse.41	7697	8410	+	714	0	0	0	0	0	0	2
CBAJDB_1781_k141_352552_10	CBAJDB_1781_k141_352552	CBAJDB_1781	5_14_2_5_no_mouse.41	8385	10100	+	1716	0	0	0	0	0	0	3
CBAJDB_1781_k141_352552_11	CBAJDB_1781_k141_352552	CBAJDB_1781	5_14_2_5_no_mouse.41	10203	11912	+	1710	0	0	0	0	0	0	0
CBAJDB_1781_k141_352552_12	CBAJDB_1781_k141_352552	CBAJDB_1781	5_14_2_5_no_mouse.41	11916	12005	+	90	0	0	0	0	0	0	0
CBAJDB_1781_k141_352552_13	CBAJDB_1781_k141_352552	CBAJDB_1781	5_14_2_5_no_mouse.41	12048	13649	+	1602	0	0	1	0	0	0	3
CBAJDB_1781_k141_352552_14	CBAJDB_1781_k141_352552	CBAJDB_1781	5_14_2_5_no_mouse.41	13737	14627	+	891	0	0	0	0	0	0	1
CBAJDB_1781_k141_352552_15	CBAJDB_1781_k141_352552	CBAJDB_1781	5_14_2_5_no_mouse.41	15183	15677	+	495	0	0	0	0	0	0	1
CBAJDB_1781_k141_352552_16	CBAJDB_1781_k141_352552	CBAJDB_1781	5_14_2_5_no_mouse.41	15761	15958	+	198	0	0	0	0	0	0	0
CBAJDB_1781_k141_352552_17	CBAJDB_1781_k141_352552	CBAJDB_1781	5_14_2_5_no_mouse.41	16077	16433	+	357	0	0	0	0	0	0	1
CBAJDB_1781_k141_352552_18	CBAJDB_1781_k141_352552	CBAJDB_1781	5_14_2_5_no_mouse.41	16891	17856	+	966	0	0	0	0	0	0	0
CBAJDB_1781_k141_50602_1	CBAJDB_1781_k141_50602	CBAJDB_1781	5_14_2_5_no_mouse.41	1	219	-	219	0	0	0	0	0	0	0
CBAJDB_1781_k141_50602_2	CBAJDB_1781_k141_50602	CBAJDB_1781	5_14_2_5_no_mouse.41	249	392	-	144	0	0	0	0	0	0	0
CBAJDB_1781_k141_50602_3	CBAJDB_1781_k141_50602	CBAJDB_1781	5_14_2_5_no_mouse.41	392	655	-	264	0	0	0	0	0	0	1
CBAJDB_1781_k141_50602_4	CBAJDB_1781_k141_50602	CBAJDB_1781	5_14_2_5_no_mouse.41	850	1398	-	549	0	0	0	0	0	0	0
CBAJDB_1781_k141_50602_5	CBAJDB_1781_k141_50602	CBAJDB_1781	5_14_2_5_no_mouse.41	1391	2815	-	1425	0	0	1	0	0	0	4
CBAJDB_1781_k141_50602_6	CBAJDB_1781_k141_50602	CBAJDB_1781	5_14_2_5_no_mouse.41	2831	3100	-	270	0	0	0	0	0	0	0
CBAJDB_1781_k141_50602_7	CBAJDB_1781_k141_50602	CBAJDB_1781	5_14_2_5_no_mouse.41	3152	3799	-	648	0	0	0	0	0	0	1
CBAJDB_1781_k141_50602_8	CBAJDB_1781_k141_50602	CBAJDB_1781	5_14_2_5_no_mouse.41	3904	4446	-	543	0	0	0	0	0	0	0
CBAJDB_1781_k141_50602_9	CBAJDB_1781_k141_50602	CBAJDB_1781	5_14_2_5_no_mouse.41	4499	4807	-	309	0	0	0	0	0	0	0
CBAJDB_1781_k141_50602_10	CBAJDB_1781_k141_50602	CBAJDB_1781	5_14_2_5_no_mouse.41	4838	5113	-	276	0	0	0	0	0	0	1
CBAJDB_1781_k141_50602_11	CBAJDB_1781_k141_50602	CBAJDB_1781	5_14_2_5_no_mouse.41	5258	5572	-	315	0	0	0	0	0	0	1
CBAJDB_1781_k141_50602_12	CBAJDB_1781_k141_50602	CBAJDB_1781	5_14_2_5_no_mouse.41	5600	6823	-	1224	0	0	0	0	0	0	3
CBAJDB_1781_k141_50602_13	CBAJDB_1781_k141_50602	CBAJDB_1781	5_14_2_5_no_mouse.41	6954	8357	-	1404	0	0	0	0	0	0	2
CBAJDB_1781_k141_50602_14	CBAJDB_1781_k141_50602	CBAJDB_1781	5_14_2_5_no_mouse.41	8348	8932	-	585	0	0	0	0	0	0	0
CBAJDB_1781_k141_50602_15	CBAJDB_1781_k141_50602	CBAJDB_1781	5_14_2_5_no_mouse.41	8957	9766	-	810	0	0	0	0	0	0	1
CBAJDB_1781_k141_50602_16	CBAJDB_1781_k141_50602	CBAJDB_1781	5_14_2_5_no_mouse.41	10053	11633	+	1581	0	0	1	0	0	0	1
CBAJDB_1781_k141_50602_17	CBAJDB_1781_k141_50602	CBAJDB_1781	5_14_2_5_no_mouse.41	11654	14491	+	2838	0	0	1	0	0	0	8
CBAJDB_1781_k141_50602_18	CBAJDB_1781_k141_50602	CBAJDB_1781	5_14_2_5_no_mouse.41	14548	14775	+	228	0	0	0	0	0	0	0
CBAJDB_1781_k141_50689_1	CBAJDB_1781_k141_50689	CBAJDB_1781	5_14_2_5_no_mouse.41	1	471	+	471	0	0	0	0	0	0	1
CBAJDB_1781_k141_50689_2	CBAJDB_1781_k141_50689	CBAJDB_1781	5_14_2_5_no_mouse.41	563	1612	-	1050	0	0	0	0	0	0	4
CBAJDB_1781_k141_50689_3	CBAJDB_1781_k141_50689	CBAJDB_1781	5_14_2_5_no_mouse.41	1625	1948	-	324	0	0	0	0	0	0	1
CBAJDB_1781_k141_50689_4	CBAJDB_1781_k141_50689	CBAJDB_1781	5_14_2_5_no_mouse.41	2155	2796	+	642	0	0	0	0	0	0	3
CBAJDB_1781_k141_50689_5	CBAJDB_1781_k141_50689	CBAJDB_1781	5_14_2_5_no_mouse.41	2867	3088	+	222	0	0	0	0	0	0	0
CBAJDB_1781_k141_50689_6	CBAJDB_1781_k141_50689	CBAJDB_1781	5_14_2_5_no_mouse.41	3109	5211	+	2103	0	0	0	0	0	0	4
CBAJDB_1781_k141_50689_7	CBAJDB_1781_k141_50689	CBAJDB_1781	5_14_2_5_no_mouse.41	5251	5409	+	159	0	0	0	0	0	0	0
CBAJDB_1781_k141_50689_8	CBAJDB_1781_k141_50689	CBAJDB_1781	5_14_2_5_no_mouse.41	5406	6080	+	675	0	0	0	0	0	0	5
CBAJDB_1781_k141_50689_9	CBAJDB_1781_k141_50689	CBAJDB_1781	5_14_2_5_no_mouse.41	6163	7872	-	1710	0	0	0	0	0	0	3
CBAJDB_1781_k141_50689_10	CBAJDB_1781_k141_50689	CBAJDB_1781	5_14_2_5_no_mouse.41	8048	8626	-	579	0	0	0	0	0	0	1
CBAJDB_1781_k141_50689_11	CBAJDB_1781_k141_50689	CBAJDB_1781	5_14_2_5_no_mouse.41	8792	9676	+	885	0	0	0	0	0	0	3
CBAJDB_1781_k141_267334_1	CBAJDB_1781_k141_267334	CBAJDB_1781	5_14_2_5_no_mouse.41	101	814	-	714	0	0	0	0	0	0	0
CBAJDB_1781_k141_267334_2	CBAJDB_1781_k141_267334	CBAJDB_1781	5_14_2_5_no_mouse.41	849	1919	-	1071	0	0	0	0	0	0	0
CBAJDB_1781_k141_267334_3	CBAJDB_1781_k141_267334	CBAJDB_1781	5_14_2_5_no_mouse.41	2265	3176	-	912	0	0	0	0	0	0	2
CBAJDB_1781_k141_267334_4	CBAJDB_1781_k141_267334	CBAJDB_1781	5_14_2_5_no_mouse.41	3255	3767	-	513	0	0	0	0	0	0	0
CBAJDB_1781_k141_267334_5	CBAJDB_1781_k141_267334	CBAJDB_1781	5_14_2_5_no_mouse.41	3724	4740	-	1017	0	0	0	0	0	0	0
CBAJDB_1781_k141_267334_6	CBAJDB_1781_k141_267334	CBAJDB_1781	5_14_2_5_no_mouse.41	4741	5523	-	783	0	0	0	0	0	0	0
CBAJDB_1781_k141_267334_7	CBAJDB_1781_k141_267334	CBAJDB_1781	5_14_2_5_no_mouse.41	5549	6322	-	774	0	0	0	0	0	0	2
CBAJDB_1781_k141_267334_8	CBAJDB_1781_k141_267334	CBAJDB_1781	5_14_2_5_no_mouse.41	6322	6855	-	534	0	0	1	0	0	0	1
CBAJDB_1781_k141_267334_9	CBAJDB_1781_k141_267334	CBAJDB_1781	5_14_2_5_no_mouse.41	6857	8035	-	1179	0	0	0	0	0	0	2
CBAJDB_1781_k141_267334_10	CBAJDB_1781_k141_267334	CBAJDB_1781	5_14_2_5_no_mouse.41	8200	8751	-	552	0	0	0	0	0	0	1
CBAJDB_1781_k141_267334_11	CBAJDB_1781_k141_267334	CBAJDB_1781	5_14_2_5_no_mouse.41	8795	9739	-	945	0	0	0	0	0	0	3
CBAJDB_1781_k141_267334_12	CBAJDB_1781_k141_267334	CBAJDB_1781	5_14_2_5_no_mouse.41	9820	10272	-	453	0	0	0	0	0	0	0
CBAJDB_1781_k141_292176_1	CBAJDB_1781_k141_292176	CBAJDB_1781	5_14_2_5_no_mouse.41	1	1146	+	1146	0	0	0	0	0	0	1
CBAJDB_1781_k141_292176_2	CBAJDB_1781_k141_292176	CBAJDB_1781	5_14_2_5_no_mouse.41	1249	1869	+	621	0	0	0	0	0	0	0
CBAJDB_1781_k141_292176_3	CBAJDB_1781_k141_292176	CBAJDB_1781	5_14_2_5_no_mouse.41	2273	3448	-	1176	0	0	1	0	0	0	3
CBAJDB_1781_k141_292176_4	CBAJDB_1781_k141_292176	CBAJDB_1781	5_14_2_5_no_mouse.41	3679	5052	+	1374	0	0	0	0	0	0	1
CBAJDB_1781_k141_292176_5	CBAJDB_1781_k141_292176	CBAJDB_1781	5_14_2_5_no_mouse.41	5148	5741	+	594	0	0	0	0	0	0	3
CBAJDB_1781_k141_292176_6	CBAJDB_1781_k141_292176	CBAJDB_1781	5_14_2_5_no_mouse.41	5741	6187	+	447	0	0	0	0	0	0	0
CBAJDB_1781_k141_292176_7	CBAJDB_1781_k141_292176	CBAJDB_1781	5_14_2_5_no_mouse.41	6210	6935	+	726	0	0	0	0	0	0	3
CBAJDB_1781_k141_292176_8	CBAJDB_1781_k141_292176	CBAJDB_1781	5_14_2_5_no_mouse.41	6941	8599	-	1659	0	0	0	0	0	0	1
CBAJDB_1781_k141_292176_9	CBAJDB_1781_k141_292176	CBAJDB_1781	5_14_2_5_no_mouse.41	8538	9857	-	1320	0	0	0	0	0	0	1
CBAJDB_1781_k141_292176_10	CBAJDB_1781_k141_292176	CBAJDB_1781	5_14_2_5_no_mouse.41	9909	11690	-	1782	0	0	0	0	0	0	5
CBAJDB_1781_k141_292176_11	CBAJDB_1781_k141_292176	CBAJDB_1781	5_14_2_5_no_mouse.41	11989	13284	-	1296	0	0	0	0	0	0	6
CBAJDB_1781_k141_292176_12	CBAJDB_1781_k141_292176	CBAJDB_1781	5_14_2_5_no_mouse.41	13439	14488	-	1050	0	0	0	0	0	0	1
CBAJDB_1781_k141_225394_1	CBAJDB_1781_k141_225394	CBAJDB_1781	5_14_2_5_no_mouse.41	1	528	-	528	0	0	0	0	0	0	1
CBAJDB_1781_k141_225394_2	CBAJDB_1781_k141_225394	CBAJDB_1781	5_14_2_5_no_mouse.41	550	1524	-	975	0	0	0	0	0	0	1
CBAJDB_1781_k141_225394_3	CBAJDB_1781_k141_225394	CBAJDB_1781	5_14_2_5_no_mouse.41	2110	2349	-	240	0	0	0	0	0	0	4
CBAJDB_1781_k141_225394_4	CBAJDB_1781_k141_225394	CBAJDB_1781	5_14_2_5_no_mouse.41	2471	4015	-	1545	0	0	0	0	0	0	3
CBAJDB_1781_k141_225394_5	CBAJDB_1781_k141_225394	CBAJDB_1781	5_14_2_5_no_mouse.41	4112	4567	-	456	0	0	0	0	0	0	1
CBAJDB_1781_k141_328932_1	CBAJDB_1781_k141_328932	CBAJDB_1781	5_14_2_5_no_mouse.41	2	355	-	354	0	0	0	0	0	0	0
CBAJDB_1781_k141_328932_2	CBAJDB_1781_k141_328932	CBAJDB_1781	5_14_2_5_no_mouse.41	943	2193	-	1251	0	0	0	0	0	0	2
CBAJDB_1781_k141_328932_3	CBAJDB_1781_k141_328932	CBAJDB_1781	5_14_2_5_no_mouse.41	2286	4175	-	1890	0	0	0	0	0	0	4
CBAJDB_1781_k141_328932_4	CBAJDB_1781_k141_328932	CBAJDB_1781	5_14_2_5_no_mouse.41	4446	5675	-	1230	0	0	0	0	0	0	2
CBAJDB_1781_k141_328932_5	CBAJDB_1781_k141_328932	CBAJDB_1781	5_14_2_5_no_mouse.41	5843	6688	-	846	0	0	0	0	0	0	1
CBAJDB_1781_k141_328932_6	CBAJDB_1781_k141_328932	CBAJDB_1781	5_14_2_5_no_mouse.41	6768	7673	-	906	0	0	0	0	0	0	0
CBAJDB_1781_k141_328932_7	CBAJDB_1781_k141_328932	CBAJDB_1781	5_14_2_5_no_mouse.41	7716	8576	-	861	0	0	0	0	0	0	3
CBAJDB_1781_k141_328932_8	CBAJDB_1781_k141_328932	CBAJDB_1781	5_14_2_5_no_mouse.41	8733	10286	-	1554	0	0	0	0	0	0	4
CBAJDB_1781_k141_328932_9	CBAJDB_1781_k141_328932	CBAJDB_1781	5_14_2_5_no_mouse.41	10643	11539	-	897	0	0	0	0	0	0	0
CBAJDB_1781_k141_328932_10	CBAJDB_1781_k141_328932	CBAJDB_1781	5_14_2_5_no_mouse.41	11563	13317	-	1755	0	0	0	0	0	0	0
CBAJDB_1781_k141_328932_11	CBAJDB_1781_k141_328932	CBAJDB_1781	5_14_2_5_no_mouse.41	13314	13583	-	270	0	0	0	0	0	0	2
CBAJDB_1781_k141_328932_12	CBAJDB_1781_k141_328932	CBAJDB_1781	5_14_2_5_no_mouse.41	13738	14742	-	1005	0	0	0	0	0	0	0
CBAJDB_1781_k141_328932_13	CBAJDB_1781_k141_328932	CBAJDB_1781	5_14_2_5_no_mouse.41	14814	15758	-	945	0	0	0	0	0	0	1
CBAJDB_1781_k141_328932_14	CBAJDB_1781_k141_328932	CBAJDB_1781	5_14_2_5_no_mouse.41	15731	15874	-	144	0	0	0	0	0	0	0
CBAJDB_1781_k141_328932_15	CBAJDB_1781_k141_328932	CBAJDB_1781	5_14_2_5_no_mouse.41	15864	16550	-	687	0	0	0	0	0	0	1
CBAJDB_1781_k141_328932_16	CBAJDB_1781_k141_328932	CBAJDB_1781	5_14_2_5_no_mouse.41	16713	18443	+	1731	0	0	2	0	0	0	0
CBAJDB_1781_k141_328932_17	CBAJDB_1781_k141_328932	CBAJDB_1781	5_14_2_5_no_mouse.41	18527	18883	-	357	0	0	0	0	0	0	1
CBAJDB_1781_k141_328932_18	CBAJDB_1781_k141_328932	CBAJDB_1781	5_14_2_5_no_mouse.41	18920	20176	-	1257	0	0	0	0	0	0	2
CBAJDB_1781_k141_328932_19	CBAJDB_1781_k141_328932	CBAJDB_1781	5_14_2_5_no_mouse.41	20221	20850	-	630	0	0	0	0	0	0	6
CBAJDB_1781_k141_328932_20	CBAJDB_1781_k141_328932	CBAJDB_1781	5_14_2_5_no_mouse.41	20945	21817	-	873	0	0	0	0	0	0	1
CBAJDB_1781_k141_328932_21	CBAJDB_1781_k141_328932	CBAJDB_1781	5_14_2_5_no_mouse.41	21825	22634	-	810	0	0	0	0	0	0	0
CBAJDB_1781_k141_328932_22	CBAJDB_1781_k141_328932	CBAJDB_1781	5_14_2_5_no_mouse.41	22634	22744	-	111	0	0	0	0	0	0	0
CBAJDB_1781_k141_329015_1	CBAJDB_1781_k141_329015	CBAJDB_1781	5_14_2_5_no_mouse.41	148	1341	+	1194	0	0	1	0	0	0	1
CBAJDB_1781_k141_329015_2	CBAJDB_1781_k141_329015	CBAJDB_1781	5_14_2_5_no_mouse.41	1633	1833	+	201	0	0	0	0	0	0	2
CBAJDB_1781_k141_329015_3	CBAJDB_1781_k141_329015	CBAJDB_1781	5_14_2_5_no_mouse.41	1996	2550	+	555	0	0	0	0	0	0	2
CBAJDB_1781_k141_329015_4	CBAJDB_1781_k141_329015	CBAJDB_1781	5_14_2_5_no_mouse.41	2836	3537	+	702	0	0	0	0	0	0	1
CBAJDB_1781_k141_329015_5	CBAJDB_1781_k141_329015	CBAJDB_1781	5_14_2_5_no_mouse.41	3520	4449	-	930	0	0	0	0	0	0	3
CBAJDB_1781_k141_329015_6	CBAJDB_1781_k141_329015	CBAJDB_1781	5_14_2_5_no_mouse.41	4537	5601	+	1065	0	0	0	0	0	0	2
CBAJDB_1781_k141_329015_7	CBAJDB_1781_k141_329015	CBAJDB_1781	5_14_2_5_no_mouse.41	5626	6903	-	1278	0	0	0	0	0	0	2
CBAJDB_1781_k141_329015_8	CBAJDB_1781_k141_329015	CBAJDB_1781	5_14_2_5_no_mouse.41	7124	8131	+	1008	0	0	1	0	0	0	4
CBAJDB_1781_k141_329015_9	CBAJDB_1781_k141_329015	CBAJDB_1781	5_14_2_5_no_mouse.41	8170	9360	+	1191	0	0	0	0	0	0	2
CBAJDB_1781_k141_329015_10	CBAJDB_1781_k141_329015	CBAJDB_1781	5_14_2_5_no_mouse.41	9465	9995	+	531	0	0	0	0	0	0	2
CBAJDB_1781_k141_329015_11	CBAJDB_1781_k141_329015	CBAJDB_1781	5_14_2_5_no_mouse.41	10028	10210	+	183	0	0	0	0	0	0	0
CBAJDB_1781_k141_329015_12	CBAJDB_1781_k141_329015	CBAJDB_1781	5_14_2_5_no_mouse.41	10286	11371	-	1086	0	0	0	0	0	0	1
CBAJDB_1781_k141_329015_13	CBAJDB_1781_k141_329015	CBAJDB_1781	5_14_2_5_no_mouse.41	11531	12295	+	765	0	0	0	0	0	0	1
CBAJDB_1781_k141_329015_14	CBAJDB_1781_k141_329015	CBAJDB_1781	5_14_2_5_no_mouse.41	12299	12733	+	435	0	0	0	0	0	0	1
CBAJDB_1781_k141_292830_1	CBAJDB_1781_k141_292830	CBAJDB_1781	5_14_2_5_no_mouse.41	2	3835	-	3834	0	0	1	0	0	0	3
CBAJDB_1781_k141_292830_2	CBAJDB_1781_k141_292830	CBAJDB_1781	5_14_2_5_no_mouse.41	4156	4863	+	708	0	0	0	0	0	0	3
CBAJDB_1781_k141_292830_3	CBAJDB_1781_k141_292830	CBAJDB_1781	5_14_2_5_no_mouse.41	4936	5664	-	729	0	0	0	0	0	0	2
CBAJDB_1781_k141_292830_4	CBAJDB_1781_k141_292830	CBAJDB_1781	5_14_2_5_no_mouse.41	5689	6141	-	453	0	0	0	0	0	0	0
CBAJDB_1781_k141_292830_5	CBAJDB_1781_k141_292830	CBAJDB_1781	5_14_2_5_no_mouse.41	6119	7006	-	888	0	0	0	0	0	0	0
CBAJDB_1781_k141_292830_6	CBAJDB_1781_k141_292830	CBAJDB_1781	5_14_2_5_no_mouse.41	7035	7886	-	852	0	0	0	0	0	0	0
CBAJDB_1781_k141_292830_7	CBAJDB_1781_k141_292830	CBAJDB_1781	5_14_2_5_no_mouse.41	7855	9735	-	1881	0	0	0	0	0	0	0
CBAJDB_1781_k141_292830_8	CBAJDB_1781_k141_292830	CBAJDB_1781	5_14_2_5_no_mouse.41	9808	10722	-	915	0	0	0	0	0	0	2
CBAJDB_1781_k141_292830_9	CBAJDB_1781_k141_292830	CBAJDB_1781	5_14_2_5_no_mouse.41	10719	10946	-	228	0	0	0	0	0	0	0
CBAJDB_1781_k141_292830_10	CBAJDB_1781_k141_292830	CBAJDB_1781	5_14_2_5_no_mouse.41	10948	12171	-	1224	0	0	0	0	0	0	5
CBAJDB_1781_k141_292830_11	CBAJDB_1781_k141_292830	CBAJDB_1781	5_14_2_5_no_mouse.41	12168	12572	-	405	0	0	0	0	0	0	0
CBAJDB_1781_k141_292830_12	CBAJDB_1781_k141_292830	CBAJDB_1781	5_14_2_5_no_mouse.41	12636	13019	-	384	0	0	0	0	0	0	0
CBAJDB_1781_k141_292830_13	CBAJDB_1781_k141_292830	CBAJDB_1781	5_14_2_5_no_mouse.41	13120	13827	-	708	0	0	0	0	0	0	0
CBAJDB_1781_k141_292830_14	CBAJDB_1781_k141_292830	CBAJDB_1781	5_14_2_5_no_mouse.41	13851	14516	-	666	0	0	0	0	0	0	0
CBAJDB_1781_k141_292830_15	CBAJDB_1781_k141_292830	CBAJDB_1781	5_14_2_5_no_mouse.41	14555	15217	-	663	0	0	0	0	0	0	1
CBAJDB_1781_k141_292830_16	CBAJDB_1781_k141_292830	CBAJDB_1781	5_14_2_5_no_mouse.41	15249	16286	-	1038	0	0	0	0	0	0	0
CBAJDB_1781_k141_394921_1	CBAJDB_1781_k141_394921	CBAJDB_1781	5_14_2_5_no_mouse.41	2	1126	+	1125	0	0	0	0	0	0	3
CBAJDB_1781_k141_394921_2	CBAJDB_1781_k141_394921	CBAJDB_1781	5_14_2_5_no_mouse.41	1151	2659	-	1509	0	0	1	0	0	0	0
CBAJDB_1781_k141_394921_3	CBAJDB_1781_k141_394921	CBAJDB_1781	5_14_2_5_no_mouse.41	2656	3669	-	1014	0	0	0	0	0	0	1
CBAJDB_1781_k141_394921_4	CBAJDB_1781_k141_394921	CBAJDB_1781	5_14_2_5_no_mouse.41	3659	4660	-	1002	0	0	0	0	0	0	1
CBAJDB_1781_k141_394921_5	CBAJDB_1781_k141_394921	CBAJDB_1781	5_14_2_5_no_mouse.41	4674	5732	-	1059	0	0	0	0	0	0	1
CBAJDB_1781_k141_394921_6	CBAJDB_1781_k141_394921	CBAJDB_1781	5_14_2_5_no_mouse.41	5797	6276	-	480	0	0	0	0	0	0	0
CBAJDB_1781_k141_394921_7	CBAJDB_1781_k141_394921	CBAJDB_1781	5_14_2_5_no_mouse.41	6287	6760	-	474	0	0	0	0	0	0	2
CBAJDB_1781_k141_394921_8	CBAJDB_1781_k141_394921	CBAJDB_1781	5_14_2_5_no_mouse.41	6767	8026	-	1260	0	0	0	0	0	0	3
CBAJDB_1781_k141_394921_9	CBAJDB_1781_k141_394921	CBAJDB_1781	5_14_2_5_no_mouse.41	8030	9874	-	1845	0	0	0	0	0	0	5
CBAJDB_1781_k141_394921_10	CBAJDB_1781_k141_394921	CBAJDB_1781	5_14_2_5_no_mouse.41	9871	11283	-	1413	0	0	0	0	0	0	1
CBAJDB_1781_k141_309237_1	CBAJDB_1781_k141_309237	CBAJDB_1781	5_14_2_5_no_mouse.41	1	651	-	651	0	0	0	0	0	0	0
CBAJDB_1781_k141_309237_2	CBAJDB_1781_k141_309237	CBAJDB_1781	5_14_2_5_no_mouse.41	762	1499	-	738	0	0	0	0	0	0	0
CBAJDB_1781_k141_309237_3	CBAJDB_1781_k141_309237	CBAJDB_1781	5_14_2_5_no_mouse.41	1731	3254	-	1524	0	0	0	0	0	0	9
CBAJDB_1781_k141_163129_1	CBAJDB_1781_k141_163129	CBAJDB_1781	5_14_2_5_no_mouse.41	2	2971	-	2970	0	0	2	0	0	0	6
CBAJDB_1781_k141_163129_2	CBAJDB_1781_k141_163129	CBAJDB_1781	5_14_2_5_no_mouse.41	3063	3749	-	687	0	0	0	0	0	0	2
CBAJDB_1781_k141_163129_3	CBAJDB_1781_k141_163129	CBAJDB_1781	5_14_2_5_no_mouse.41	3778	4641	-	864	0	0	0	0	0	0	0
CBAJDB_1781_k141_163129_4	CBAJDB_1781_k141_163129	CBAJDB_1781	5_14_2_5_no_mouse.41	4764	6131	-	1368	0	0	0	0	0	0	3
CBAJDB_1781_k141_163129_5	CBAJDB_1781_k141_163129	CBAJDB_1781	5_14_2_5_no_mouse.41	6170	6925	-	756	0	0	0	0	0	0	1
CBAJDB_1781_k141_163129_6	CBAJDB_1781_k141_163129	CBAJDB_1781	5_14_2_5_no_mouse.41	6961	7710	-	750	0	0	0	0	0	0	1
CBAJDB_1781_k141_163129_7	CBAJDB_1781_k141_163129	CBAJDB_1781	5_14_2_5_no_mouse.41	7753	8622	-	870	0	0	0	0	0	0	0
CBAJDB_1781_k141_163129_8	CBAJDB_1781_k141_163129	CBAJDB_1781	5_14_2_5_no_mouse.41	8704	9810	-	1107	0	0	0	0	0	0	0
CBAJDB_1781_k141_163129_9	CBAJDB_1781_k141_163129	CBAJDB_1781	5_14_2_5_no_mouse.41	9840	10283	-	444	0	0	0	0	0	0	1
CBAJDB_1781_k141_163129_10	CBAJDB_1781_k141_163129	CBAJDB_1781	5_14_2_5_no_mouse.41	10524	11441	+	918	0	0	0	0	0	0	1
CBAJDB_1781_k141_163129_11	CBAJDB_1781_k141_163129	CBAJDB_1781	5_14_2_5_no_mouse.41	11839	12036	-	198	0	0	0	0	0	0	3
CBAJDB_1781_k141_247897_1	CBAJDB_1781_k141_247897	CBAJDB_1781	5_14_2_5_no_mouse.41	3	662	+	660	0	0	0	0	0	0	1
CBAJDB_1781_k141_247897_2	CBAJDB_1781_k141_247897	CBAJDB_1781	5_14_2_5_no_mouse.41	714	3653	+	2940	0	0	0	0	0	0	1
CBAJDB_1781_k141_247897_3	CBAJDB_1781_k141_247897	CBAJDB_1781	5_14_2_5_no_mouse.41	3680	4624	+	945	0	0	1	0	0	0	4
CBAJDB_1781_k141_247897_4	CBAJDB_1781_k141_247897	CBAJDB_1781	5_14_2_5_no_mouse.41	4677	4988	+	312	0	0	0	0	0	0	0
CBAJDB_1781_k141_247897_5	CBAJDB_1781_k141_247897	CBAJDB_1781	5_14_2_5_no_mouse.41	5030	5773	+	744	0	0	0	0	0	0	2
CBAJDB_1781_k141_247897_6	CBAJDB_1781_k141_247897	CBAJDB_1781	5_14_2_5_no_mouse.41	5915	6544	+	630	0	0	0	0	0	0	1
CBAJDB_1781_k141_247897_7	CBAJDB_1781_k141_247897	CBAJDB_1781	5_14_2_5_no_mouse.41	6719	8116	+	1398	0	0	0	0	0	0	2
CBAJDB_1781_k141_247897_8	CBAJDB_1781_k141_247897	CBAJDB_1781	5_14_2_5_no_mouse.41	8200	8382	+	183	0	0	0	0	0	0	0
CBAJDB_1781_k141_375420_1	CBAJDB_1781_k141_375420	CBAJDB_1781	5_14_2_5_no_mouse.41	3	1832	+	1830	0	0	0	0	0	0	6
CBAJDB_1781_k141_375420_2	CBAJDB_1781_k141_375420	CBAJDB_1781	5_14_2_5_no_mouse.41	1891	3582	-	1692	0	0	2	0	0	0	5
CBAJDB_1781_k141_375420_3	CBAJDB_1781_k141_375420	CBAJDB_1781	5_14_2_5_no_mouse.41	3902	6268	+	2367	0	0	0	0	0	0	12
CBAJDB_1781_k141_375420_4	CBAJDB_1781_k141_375420	CBAJDB_1781	5_14_2_5_no_mouse.41	6625	6837	+	213	0	0	0	0	0	0	0
CBAJDB_1781_k141_309279_1	CBAJDB_1781_k141_309279	CBAJDB_1781	5_14_2_5_no_mouse.41	183	2081	-	1899	0	0	1	0	0	0	1
CBAJDB_1781_k141_309279_2	CBAJDB_1781_k141_309279	CBAJDB_1781	5_14_2_5_no_mouse.41	2191	3102	-	912	0	0	0	0	0	0	0
CBAJDB_1781_k141_309279_3	CBAJDB_1781_k141_309279	CBAJDB_1781	5_14_2_5_no_mouse.41	3126	5372	-	2247	0	0	0	0	0	0	3
CBAJDB_1781_k141_309279_4	CBAJDB_1781_k141_309279	CBAJDB_1781	5_14_2_5_no_mouse.41	5369	5713	-	345	0	0	0	0	0	0	2
CBAJDB_1781_k141_309279_5	CBAJDB_1781_k141_309279	CBAJDB_1781	5_14_2_5_no_mouse.41	5827	6252	+	426	0	0	0	0	0	0	2
CBAJDB_1781_k141_293348_1	CBAJDB_1781_k141_293348	CBAJDB_1781	5_14_2_5_no_mouse.41	100	780	+	681	0	0	0	0	0	0	2
CBAJDB_1781_k141_293348_2	CBAJDB_1781_k141_293348	CBAJDB_1781	5_14_2_5_no_mouse.41	848	1528	+	681	0	0	0	0	0	0	0
CBAJDB_1781_k141_293348_3	CBAJDB_1781_k141_293348	CBAJDB_1781	5_14_2_5_no_mouse.41	1732	1920	+	189	0	0	0	0	0	0	1
CBAJDB_1781_k141_293348_4	CBAJDB_1781_k141_293348	CBAJDB_1781	5_14_2_5_no_mouse.41	2242	2526	+	285	0	0	0	0	0	0	3
CBAJDB_1781_k141_293348_5	CBAJDB_1781_k141_293348	CBAJDB_1781	5_14_2_5_no_mouse.41	2529	2939	+	411	0	0	0	0	0	0	1
CBAJDB_1781_k141_293348_6	CBAJDB_1781_k141_293348	CBAJDB_1781	5_14_2_5_no_mouse.41	2973	3155	+	183	0	0	0	0	0	0	0
CBAJDB_1781_k141_293348_7	CBAJDB_1781_k141_293348	CBAJDB_1781	5_14_2_5_no_mouse.41	3152	3328	-	177	0	0	0	0	0	0	0
CBAJDB_1781_k141_293348_8	CBAJDB_1781_k141_293348	CBAJDB_1781	5_14_2_5_no_mouse.41	3639	4904	+	1266	0	0	0	0	0	0	3
CBAJDB_1781_k141_293348_9	CBAJDB_1781_k141_293348	CBAJDB_1781	5_14_2_5_no_mouse.41	4975	5748	+	774	0	0	0	0	0	0	2
CBAJDB_1781_k141_293348_10	CBAJDB_1781_k141_293348	CBAJDB_1781	5_14_2_5_no_mouse.41	5786	6925	+	1140	0	0	0	0	0	0	1
CBAJDB_1781_k141_293348_11	CBAJDB_1781_k141_293348	CBAJDB_1781	5_14_2_5_no_mouse.41	7070	7603	-	534	0	0	0	0	0	0	1
CBAJDB_1781_k141_293348_12	CBAJDB_1781_k141_293348	CBAJDB_1781	5_14_2_5_no_mouse.41	7729	7863	+	135	0	0	0	0	0	0	0
CBAJDB_1781_k141_293348_13	CBAJDB_1781_k141_293348	CBAJDB_1781	5_14_2_5_no_mouse.41	7890	8840	+	951	0	0	0	0	0	0	3
CBAJDB_1781_k141_293348_14	CBAJDB_1781_k141_293348	CBAJDB_1781	5_14_2_5_no_mouse.41	9121	11694	+	2574	0	0	1	0	0	0	3
CBAJDB_1781_k141_293348_15	CBAJDB_1781_k141_293348	CBAJDB_1781	5_14_2_5_no_mouse.41	11796	12827	+	1032	0	0	0	0	0	0	0
CBAJDB_1781_k141_293348_16	CBAJDB_1781_k141_293348	CBAJDB_1781	5_14_2_5_no_mouse.41	12827	13816	+	990	0	0	0	0	0	0	3
CBAJDB_1781_k141_293348_17	CBAJDB_1781_k141_293348	CBAJDB_1781	5_14_2_5_no_mouse.41	13847	14614	+	768	0	0	0	0	0	0	7
CBAJDB_1781_k141_293348_18	CBAJDB_1781_k141_293348	CBAJDB_1781	5_14_2_5_no_mouse.41	14906	17032	+	2127	0	0	0	0	0	0	4
CBAJDB_1781_k141_293348_19	CBAJDB_1781_k141_293348	CBAJDB_1781	5_14_2_5_no_mouse.41	17102	17674	+	573	0	0	1	0	0	0	2
CBAJDB_1781_k141_293348_20	CBAJDB_1781_k141_293348	CBAJDB_1781	5_14_2_5_no_mouse.41	17738	19849	+	2112	0	0	2	0	0	0	4
CBAJDB_1781_k141_293348_21	CBAJDB_1781_k141_293348	CBAJDB_1781	5_14_2_5_no_mouse.41	19897	22104	-	2208	0	0	2	0	0	0	6
CBAJDB_1781_k141_293348_22	CBAJDB_1781_k141_293348	CBAJDB_1781	5_14_2_5_no_mouse.41	22101	22484	-	384	0	0	1	0	0	0	2
CBAJDB_1781_k141_293348_23	CBAJDB_1781_k141_293348	CBAJDB_1781	5_14_2_5_no_mouse.41	22708	25236	+	2529	0	0	3	0	0	0	8
CBAJDB_1781_k141_293348_24	CBAJDB_1781_k141_293348	CBAJDB_1781	5_14_2_5_no_mouse.41	25358	26230	+	873	0	0	0	0	0	0	0
CBAJDB_1781_k141_293348_25	CBAJDB_1781_k141_293348	CBAJDB_1781	5_14_2_5_no_mouse.41	26314	26730	+	417	0	0	0	0	0	0	3
CBAJDB_1781_k141_293348_26	CBAJDB_1781_k141_293348	CBAJDB_1781	5_14_2_5_no_mouse.41	26744	27202	+	459	0	0	0	0	0	0	0
CBAJDB_1781_k141_293348_27	CBAJDB_1781_k141_293348	CBAJDB_1781	5_14_2_5_no_mouse.41	27184	27393	+	210	0	0	0	0	0	0	0
CBAJDB_1781_k141_268856_1	CBAJDB_1781_k141_268856	CBAJDB_1781	5_14_2_5_no_mouse.41	2	193	+	192	0	0	0	0	0	0	0
CBAJDB_1781_k141_268856_2	CBAJDB_1781_k141_268856	CBAJDB_1781	5_14_2_5_no_mouse.41	207	524	+	318	0	0	0	0	0	0	3
CBAJDB_1781_k141_268856_3	CBAJDB_1781_k141_268856	CBAJDB_1781	5_14_2_5_no_mouse.41	629	976	+	348	0	0	0	0	0	0	0
CBAJDB_1781_k141_268856_4	CBAJDB_1781_k141_268856	CBAJDB_1781	5_14_2_5_no_mouse.41	1066	3435	+	2370	0	0	0	0	0	0	5
CBAJDB_1781_k141_268856_5	CBAJDB_1781_k141_268856	CBAJDB_1781	5_14_2_5_no_mouse.41	3585	4658	+	1074	0	0	0	0	0	0	1
CBAJDB_1781_k141_163431_1	CBAJDB_1781_k141_163431	CBAJDB_1781	5_14_2_5_no_mouse.41	2	466	-	465	0	0	0	0	0	0	0
CBAJDB_1781_k141_163431_2	CBAJDB_1781_k141_163431	CBAJDB_1781	5_14_2_5_no_mouse.41	438	1376	-	939	0	0	0	0	0	0	1
CBAJDB_1781_k141_163431_3	CBAJDB_1781_k141_163431	CBAJDB_1781	5_14_2_5_no_mouse.41	1373	3298	-	1926	0	0	0	0	0	0	3
CBAJDB_1781_k141_163431_4	CBAJDB_1781_k141_163431	CBAJDB_1781	5_14_2_5_no_mouse.41	3521	5674	+	2154	0	0	0	0	0	0	3
CBAJDB_1781_k141_163431_5	CBAJDB_1781_k141_163431	CBAJDB_1781	5_14_2_5_no_mouse.41	5764	6855	-	1092	0	0	0	0	0	0	6
CBAJDB_1781_k141_163431_6	CBAJDB_1781_k141_163431	CBAJDB_1781	5_14_2_5_no_mouse.41	6891	7922	-	1032	0	0	1	0	0	0	7
CBAJDB_1781_k141_353204_1	CBAJDB_1781_k141_353204	CBAJDB_1781	5_14_2_5_no_mouse.41	1	591	-	591	0	0	0	0	0	0	1
CBAJDB_1781_k141_353204_2	CBAJDB_1781_k141_353204	CBAJDB_1781	5_14_2_5_no_mouse.41	1032	2792	-	1761	0	0	1	0	0	0	2
CBAJDB_1781_k141_353204_3	CBAJDB_1781_k141_353204	CBAJDB_1781	5_14_2_5_no_mouse.41	2806	3618	-	813	0	0	0	0	0	0	2
CBAJDB_1781_k141_353204_4	CBAJDB_1781_k141_353204	CBAJDB_1781	5_14_2_5_no_mouse.41	3618	4487	-	870	0	0	0	0	0	0	0
CBAJDB_1781_k141_353204_5	CBAJDB_1781_k141_353204	CBAJDB_1781	5_14_2_5_no_mouse.41	4549	5874	-	1326	0	0	0	0	0	0	1
CBAJDB_1781_k141_353204_6	CBAJDB_1781_k141_353204	CBAJDB_1781	5_14_2_5_no_mouse.41	6121	7896	+	1776	0	0	1	0	0	0	0
CBAJDB_1781_k141_353204_7	CBAJDB_1781_k141_353204	CBAJDB_1781	5_14_2_5_no_mouse.41	7898	9346	+	1449	0	0	0	0	0	0	3
CBAJDB_1781_k141_353204_8	CBAJDB_1781_k141_353204	CBAJDB_1781	5_14_2_5_no_mouse.41	9460	9930	-	471	0	0	0	0	0	0	1
CBAJDB_1781_k141_353246_1	CBAJDB_1781_k141_353246	CBAJDB_1781	5_14_2_5_no_mouse.41	1	1341	-	1341	0	0	0	0	0	0	1
CBAJDB_1781_k141_353246_2	CBAJDB_1781_k141_353246	CBAJDB_1781	5_14_2_5_no_mouse.41	1361	2878	-	1518	0	0	0	0	0	0	7
CBAJDB_1781_k141_353246_3	CBAJDB_1781_k141_353246	CBAJDB_1781	5_14_2_5_no_mouse.41	2895	6089	-	3195	0	0	1	0	0	0	3
CBAJDB_1781_k141_293781_1	CBAJDB_1781_k141_293781	CBAJDB_1781	5_14_2_5_no_mouse.41	39	560	+	522	0	0	0	0	0	0	2
CBAJDB_1781_k141_293781_2	CBAJDB_1781_k141_293781	CBAJDB_1781	5_14_2_5_no_mouse.41	754	1269	-	516	0	0	0	0	0	0	3
CBAJDB_1781_k141_293781_3	CBAJDB_1781_k141_293781	CBAJDB_1781	5_14_2_5_no_mouse.41	1296	1700	-	405	0	0	0	0	0	0	0
CBAJDB_1781_k141_293781_4	CBAJDB_1781_k141_293781	CBAJDB_1781	5_14_2_5_no_mouse.41	1708	1872	-	165	0	0	0	0	0	0	1
CBAJDB_1781_k141_293781_5	CBAJDB_1781_k141_293781	CBAJDB_1781	5_14_2_5_no_mouse.41	2077	2943	-	867	0	0	0	0	0	0	2
CBAJDB_1781_k141_293781_6	CBAJDB_1781_k141_293781	CBAJDB_1781	5_14_2_5_no_mouse.41	2995	3906	-	912	0	0	0	0	0	0	1
CBAJDB_1781_k141_293781_7	CBAJDB_1781_k141_293781	CBAJDB_1781	5_14_2_5_no_mouse.41	4104	4442	-	339	0	0	0	0	0	0	0
CBAJDB_1781_k141_293781_8	CBAJDB_1781_k141_293781	CBAJDB_1781	5_14_2_5_no_mouse.41	4447	5328	-	882	0	0	0	0	0	0	0
CBAJDB_1781_k141_293781_9	CBAJDB_1781_k141_293781	CBAJDB_1781	5_14_2_5_no_mouse.41	5464	5859	-	396	0	0	0	0	0	0	0
CBAJDB_1781_k141_293781_10	CBAJDB_1781_k141_293781	CBAJDB_1781	5_14_2_5_no_mouse.41	5880	7544	-	1665	0	0	1	0	0	0	3
CBAJDB_1781_k141_293781_11	CBAJDB_1781_k141_293781	CBAJDB_1781	5_14_2_5_no_mouse.41	7568	8689	-	1122	0	0	0	0	0	0	2
CBAJDB_1781_k141_419341_1	CBAJDB_1781_k141_419341	CBAJDB_1781	5_14_2_5_no_mouse.41	1	75	-	75	0	0	0	0	0	0	0
CBAJDB_1781_k141_419341_2	CBAJDB_1781_k141_419341	CBAJDB_1781	5_14_2_5_no_mouse.41	117	1157	-	1041	0	0	0	0	0	0	2
CBAJDB_1781_k141_419341_3	CBAJDB_1781_k141_419341	CBAJDB_1781	5_14_2_5_no_mouse.41	1150	2580	-	1431	0	0	0	0	0	0	3
CBAJDB_1781_k141_419341_4	CBAJDB_1781_k141_419341	CBAJDB_1781	5_14_2_5_no_mouse.41	2699	3781	-	1083	0	0	0	0	0	0	0
CBAJDB_1781_k141_419341_5	CBAJDB_1781_k141_419341	CBAJDB_1781	5_14_2_5_no_mouse.41	3900	7556	-	3657	0	0	1	0	0	0	10
CBAJDB_1781_k141_419341_6	CBAJDB_1781_k141_419341	CBAJDB_1781	5_14_2_5_no_mouse.41	7616	7957	-	342	0	0	0	0	0	0	0
CBAJDB_1781_k141_419341_7	CBAJDB_1781_k141_419341	CBAJDB_1781	5_14_2_5_no_mouse.41	7947	9776	-	1830	0	0	0	0	0	0	1
CBAJDB_1781_k141_419341_8	CBAJDB_1781_k141_419341	CBAJDB_1781	5_14_2_5_no_mouse.41	9798	10931	-	1134	0	0	0	0	0	0	1
CBAJDB_1781_k141_419341_9	CBAJDB_1781_k141_419341	CBAJDB_1781	5_14_2_5_no_mouse.41	10953	13514	-	2562	0	0	0	0	0	0	2
CBAJDB_1781_k141_419341_10	CBAJDB_1781_k141_419341	CBAJDB_1781	5_14_2_5_no_mouse.41	13475	14584	-	1110	0	0	0	0	0	0	1
CBAJDB_1781_k141_419341_11	CBAJDB_1781_k141_419341	CBAJDB_1781	5_14_2_5_no_mouse.41	14888	15634	+	747	0	0	0	0	0	0	2
CBAJDB_1781_k141_419341_12	CBAJDB_1781_k141_419341	CBAJDB_1781	5_14_2_5_no_mouse.41	15672	17006	+	1335	0	0	0	0	0	0	0
CBAJDB_1781_k141_419341_13	CBAJDB_1781_k141_419341	CBAJDB_1781	5_14_2_5_no_mouse.41	17094	20252	-	3159	0	0	0	0	0	0	8
CBAJDB_1781_k141_419341_14	CBAJDB_1781_k141_419341	CBAJDB_1781	5_14_2_5_no_mouse.41	20463	22094	+	1632	0	0	0	0	0	0	6
CBAJDB_1781_k141_419341_15	CBAJDB_1781_k141_419341	CBAJDB_1781	5_14_2_5_no_mouse.41	22128	23573	-	1446	0	0	0	0	0	0	4
CBAJDB_1781_k141_419341_16	CBAJDB_1781_k141_419341	CBAJDB_1781	5_14_2_5_no_mouse.41	23602	24930	-	1329	0	0	0	0	0	0	1
CBAJDB_1781_k141_419341_17	CBAJDB_1781_k141_419341	CBAJDB_1781	5_14_2_5_no_mouse.41	24927	25442	-	516	0	0	0	0	0	0	1
CBAJDB_1781_k141_226546_1	CBAJDB_1781_k141_226546	CBAJDB_1781	5_14_2_5_no_mouse.41	3	917	-	915	0	0	0	0	0	0	0
CBAJDB_1781_k141_226546_2	CBAJDB_1781_k141_226546	CBAJDB_1781	5_14_2_5_no_mouse.41	925	1200	-	276	0	0	0	0	0	0	1
CBAJDB_1781_k141_226546_3	CBAJDB_1781_k141_226546	CBAJDB_1781	5_14_2_5_no_mouse.41	1280	2575	-	1296	0	0	2	0	0	0	3
CBAJDB_1781_k141_226546_4	CBAJDB_1781_k141_226546	CBAJDB_1781	5_14_2_5_no_mouse.41	2563	3246	-	684	0	0	0	0	0	0	0
CBAJDB_1781_k141_226546_5	CBAJDB_1781_k141_226546	CBAJDB_1781	5_14_2_5_no_mouse.41	3346	3603	-	258	0	0	0	0	0	0	1
CBAJDB_1781_k141_226546_6	CBAJDB_1781_k141_226546	CBAJDB_1781	5_14_2_5_no_mouse.41	3795	4280	-	486	0	0	0	0	0	0	1
CBAJDB_1781_k141_226546_7	CBAJDB_1781_k141_226546	CBAJDB_1781	5_14_2_5_no_mouse.41	4273	4527	-	255	0	0	0	0	0	0	0
CBAJDB_1781_k141_226546_8	CBAJDB_1781_k141_226546	CBAJDB_1781	5_14_2_5_no_mouse.41	4792	6255	-	1464	0	0	1	0	0	0	2
CBAJDB_1781_k141_226546_9	CBAJDB_1781_k141_226546	CBAJDB_1781	5_14_2_5_no_mouse.41	6279	7823	-	1545	0	0	1	0	0	0	2
CBAJDB_1781_k141_226546_10	CBAJDB_1781_k141_226546	CBAJDB_1781	5_14_2_5_no_mouse.41	7861	8190	-	330	0	0	0	0	0	0	0
CBAJDB_1781_k141_226546_11	CBAJDB_1781_k141_226546	CBAJDB_1781	5_14_2_5_no_mouse.41	8174	8389	-	216	0	0	0	0	0	0	0
CBAJDB_1781_k141_309621_1	CBAJDB_1781_k141_309621	CBAJDB_1781	5_14_2_5_no_mouse.41	1	474	-	474	0	0	1	0	0	0	0
CBAJDB_1781_k141_309621_2	CBAJDB_1781_k141_309621	CBAJDB_1781	5_14_2_5_no_mouse.41	692	2233	-	1542	0	0	0	0	0	0	8
CBAJDB_1781_k141_309621_3	CBAJDB_1781_k141_309621	CBAJDB_1781	5_14_2_5_no_mouse.41	2362	3060	-	699	0	0	0	0	0	0	1
CBAJDB_1781_k141_395321_1	CBAJDB_1781_k141_395321	CBAJDB_1781	5_14_2_5_no_mouse.41	221	1231	-	1011	0	0	0	0	0	0	0
CBAJDB_1781_k141_395321_2	CBAJDB_1781_k141_395321	CBAJDB_1781	5_14_2_5_no_mouse.41	1277	1969	-	693	0	0	0	0	0	0	1
CBAJDB_1781_k141_395321_3	CBAJDB_1781_k141_395321	CBAJDB_1781	5_14_2_5_no_mouse.41	2106	2429	-	324	0	0	1	0	0	0	1
CBAJDB_1781_k141_395321_4	CBAJDB_1781_k141_395321	CBAJDB_1781	5_14_2_5_no_mouse.41	2520	3656	-	1137	0	0	0	0	0	0	1
CBAJDB_1781_k141_395321_5	CBAJDB_1781_k141_395321	CBAJDB_1781	5_14_2_5_no_mouse.41	3921	5054	+	1134	0	0	1	0	0	0	1
CBAJDB_1781_k141_395321_6	CBAJDB_1781_k141_395321	CBAJDB_1781	5_14_2_5_no_mouse.41	5099	6451	+	1353	0	0	0	0	0	0	4
CBAJDB_1781_k141_395321_7	CBAJDB_1781_k141_395321	CBAJDB_1781	5_14_2_5_no_mouse.41	6523	7221	+	699	0	0	0	0	0	0	0
CBAJDB_1781_k141_395321_8	CBAJDB_1781_k141_395321	CBAJDB_1781	5_14_2_5_no_mouse.41	7211	7402	+	192	0	0	0	0	0	0	0
CBAJDB_1781_k141_395321_9	CBAJDB_1781_k141_395321	CBAJDB_1781	5_14_2_5_no_mouse.41	7977	8519	-	543	0	0	0	0	0	0	0
CBAJDB_1781_k141_395321_10	CBAJDB_1781_k141_395321	CBAJDB_1781	5_14_2_5_no_mouse.41	8605	9591	-	987	0	0	0	0	0	0	0
CBAJDB_1781_k141_395321_11	CBAJDB_1781_k141_395321	CBAJDB_1781	5_14_2_5_no_mouse.41	9641	11056	-	1416	0	0	0	0	0	0	0
CBAJDB_1781_k141_395321_12	CBAJDB_1781_k141_395321	CBAJDB_1781	5_14_2_5_no_mouse.41	11069	13186	-	2118	0	0	0	0	0	0	5
CBAJDB_1781_k141_395321_13	CBAJDB_1781_k141_395321	CBAJDB_1781	5_14_2_5_no_mouse.41	13316	15412	-	2097	0	0	0	0	0	0	1
CBAJDB_1781_k141_395321_14	CBAJDB_1781_k141_395321	CBAJDB_1781	5_14_2_5_no_mouse.41	15607	16980	-	1374	0	0	0	0	0	0	1
CBAJDB_1781_k141_395321_15	CBAJDB_1781_k141_395321	CBAJDB_1781	5_14_2_5_no_mouse.41	17099	17365	-	267	0	0	0	0	0	0	0
CBAJDB_1781_k141_395321_16	CBAJDB_1781_k141_395321	CBAJDB_1781	5_14_2_5_no_mouse.41	17505	19208	-	1704	0	0	0	0	0	0	2
CBAJDB_1781_k141_395321_17	CBAJDB_1781_k141_395321	CBAJDB_1781	5_14_2_5_no_mouse.41	19524	20915	+	1392	0	0	0	0	0	0	4
CBAJDB_1781_k141_395321_18	CBAJDB_1781_k141_395321	CBAJDB_1781	5_14_2_5_no_mouse.41	20939	22627	-	1689	0	0	0	0	0	0	1
CBAJDB_1781_k141_395321_19	CBAJDB_1781_k141_395321	CBAJDB_1781	5_14_2_5_no_mouse.41	22760	24481	-	1722	0	0	1	0	0	0	3
CBAJDB_1781_k141_395321_20	CBAJDB_1781_k141_395321	CBAJDB_1781	5_14_2_5_no_mouse.41	24505	24876	-	372	0	0	0	0	0	0	0
CBAJDB_1781_k141_395321_21	CBAJDB_1781_k141_395321	CBAJDB_1781	5_14_2_5_no_mouse.41	25324	25509	-	186	0	0	0	0	0	0	0
CBAJDB_1781_k141_395321_22	CBAJDB_1781_k141_395321	CBAJDB_1781	5_14_2_5_no_mouse.41	25645	26070	-	426	0	0	0	0	0	0	0
CBAJDB_1781_k141_395321_23	CBAJDB_1781_k141_395321	CBAJDB_1781	5_14_2_5_no_mouse.41	26057	27127	-	1071	0	0	0	0	0	0	0
CBAJDB_1781_k141_395321_24	CBAJDB_1781_k141_395321	CBAJDB_1781	5_14_2_5_no_mouse.41	27130	27477	-	348	0	0	0	0	0	0	0
CBAJDB_1781_k141_395321_25	CBAJDB_1781_k141_395321	CBAJDB_1781	5_14_2_5_no_mouse.41	27474	28955	-	1482	0	0	0	0	0	0	2
CBAJDB_1781_k141_395321_26	CBAJDB_1781_k141_395321	CBAJDB_1781	5_14_2_5_no_mouse.41	28985	30160	-	1176	0	0	0	0	0	0	0
CBAJDB_1781_k141_395321_27	CBAJDB_1781_k141_395321	CBAJDB_1781	5_14_2_5_no_mouse.41	30200	31270	-	1071	0	0	0	0	0	0	6
CBAJDB_1781_k141_395321_28	CBAJDB_1781_k141_395321	CBAJDB_1781	5_14_2_5_no_mouse.41	31282	32130	-	849	0	0	0	0	0	0	0
CBAJDB_1781_k141_395321_29	CBAJDB_1781_k141_395321	CBAJDB_1781	5_14_2_5_no_mouse.41	32351	33640	+	1290	0	0	1	0	0	0	2
CBAJDB_1781_k141_395321_30	CBAJDB_1781_k141_395321	CBAJDB_1781	5_14_2_5_no_mouse.41	33870	35207	-	1338	0	0	0	0	0	0	1
CBAJDB_1781_k141_395321_31	CBAJDB_1781_k141_395321	CBAJDB_1781	5_14_2_5_no_mouse.41	35452	36969	-	1518	0	0	2	0	0	0	3
CBAJDB_1781_k141_395321_32	CBAJDB_1781_k141_395321	CBAJDB_1781	5_14_2_5_no_mouse.41	37170	38033	-	864	0	0	0	0	0	0	1
CBAJDB_1781_k141_395321_33	CBAJDB_1781_k141_395321	CBAJDB_1781	5_14_2_5_no_mouse.41	38154	39251	-	1098	0	0	2	0	0	0	2
CBAJDB_1781_k141_395321_34	CBAJDB_1781_k141_395321	CBAJDB_1781	5_14_2_5_no_mouse.41	39441	40133	-	693	0	0	0	0	0	0	2
CBAJDB_1781_k141_395321_35	CBAJDB_1781_k141_395321	CBAJDB_1781	5_14_2_5_no_mouse.41	40306	40611	-	306	0	0	0	0	0	0	1
CBAJDB_1781_k141_395321_36	CBAJDB_1781_k141_395321	CBAJDB_1781	5_14_2_5_no_mouse.41	40850	43636	+	2787	0	0	0	0	0	0	4
CBAJDB_1781_k141_395321_37	CBAJDB_1781_k141_395321	CBAJDB_1781	5_14_2_5_no_mouse.41	43694	44914	-	1221	0	0	0	0	0	0	2
CBAJDB_1781_k141_395321_38	CBAJDB_1781_k141_395321	CBAJDB_1781	5_14_2_5_no_mouse.41	44911	45483	-	573	0	0	0	0	0	0	1
CBAJDB_1781_k141_419438_1	CBAJDB_1781_k141_419438	CBAJDB_1781	5_14_2_5_no_mouse.41	3	203	+	201	0	0	0	0	0	0	1
CBAJDB_1781_k141_419438_2	CBAJDB_1781_k141_419438	CBAJDB_1781	5_14_2_5_no_mouse.41	200	454	-	255	0	0	0	0	0	0	0
CBAJDB_1781_k141_419438_3	CBAJDB_1781_k141_419438	CBAJDB_1781	5_14_2_5_no_mouse.41	556	732	+	177	0	0	0	0	0	0	0
CBAJDB_1781_k141_419438_4	CBAJDB_1781_k141_419438	CBAJDB_1781	5_14_2_5_no_mouse.41	844	1218	-	375	0	0	0	0	0	0	3
CBAJDB_1781_k141_419438_5	CBAJDB_1781_k141_419438	CBAJDB_1781	5_14_2_5_no_mouse.41	1320	1592	+	273	0	0	0	0	0	0	0
CBAJDB_1781_k141_419438_6	CBAJDB_1781_k141_419438	CBAJDB_1781	5_14_2_5_no_mouse.41	1589	1759	+	171	0	0	0	0	0	0	0
CBAJDB_1781_k141_419438_7	CBAJDB_1781_k141_419438	CBAJDB_1781	5_14_2_5_no_mouse.41	1773	1904	+	132	0	0	0	0	0	0	0
CBAJDB_1781_k141_419438_8	CBAJDB_1781_k141_419438	CBAJDB_1781	5_14_2_5_no_mouse.41	1916	2152	+	237	0	0	0	0	0	0	2
CBAJDB_1781_k141_419438_9	CBAJDB_1781_k141_419438	CBAJDB_1781	5_14_2_5_no_mouse.41	2416	3099	+	684	0	0	0	0	0	0	4
CBAJDB_1781_k141_395528_1	CBAJDB_1781_k141_395528	CBAJDB_1781	5_14_2_5_no_mouse.41	2	433	-	432	0	0	0	0	0	0	0
CBAJDB_1781_k141_395528_2	CBAJDB_1781_k141_395528	CBAJDB_1781	5_14_2_5_no_mouse.41	530	2728	-	2199	0	0	0	0	0	0	2
CBAJDB_1781_k141_395528_3	CBAJDB_1781_k141_395528	CBAJDB_1781	5_14_2_5_no_mouse.41	2860	4563	-	1704	0	0	0	0	0	0	7
CBAJDB_1781_k141_395528_4	CBAJDB_1781_k141_395528	CBAJDB_1781	5_14_2_5_no_mouse.41	4758	5789	-	1032	0	0	0	0	0	0	2
CBAJDB_1781_k141_395528_5	CBAJDB_1781_k141_395528	CBAJDB_1781	5_14_2_5_no_mouse.41	5894	6412	-	519	0	0	0	0	0	0	2
CBAJDB_1781_k141_395528_6	CBAJDB_1781_k141_395528	CBAJDB_1781	5_14_2_5_no_mouse.41	6726	6953	+	228	0	0	0	0	0	0	0
CBAJDB_1781_k141_395528_7	CBAJDB_1781_k141_395528	CBAJDB_1781	5_14_2_5_no_mouse.41	7135	7800	+	666	0	0	0	0	0	0	1
CBAJDB_1781_k141_395528_8	CBAJDB_1781_k141_395528	CBAJDB_1781	5_14_2_5_no_mouse.41	7836	11090	+	3255	0	0	2	0	0	0	14
CBAJDB_1781_k141_395528_9	CBAJDB_1781_k141_395528	CBAJDB_1781	5_14_2_5_no_mouse.41	11205	14369	-	3165	0	0	2	0	0	0	9
CBAJDB_1781_k141_395528_10	CBAJDB_1781_k141_395528	CBAJDB_1781	5_14_2_5_no_mouse.41	14366	15595	-	1230	0	0	0	0	0	0	6
CBAJDB_1781_k141_395528_11	CBAJDB_1781_k141_395528	CBAJDB_1781	5_14_2_5_no_mouse.41	15608	16489	-	882	0	0	0	0	0	0	3
CBAJDB_1781_k141_395528_12	CBAJDB_1781_k141_395528	CBAJDB_1781	5_14_2_5_no_mouse.41	16514	19594	-	3081	0	0	1	0	0	0	5
CBAJDB_1781_k141_395528_13	CBAJDB_1781_k141_395528	CBAJDB_1781	5_14_2_5_no_mouse.41	19636	20505	-	870	0	0	0	0	0	0	1
CBAJDB_1781_k141_395528_14	CBAJDB_1781_k141_395528	CBAJDB_1781	5_14_2_5_no_mouse.41	20744	22420	-	1677	0	0	0	0	0	0	4
CBAJDB_1781_k141_395528_15	CBAJDB_1781_k141_395528	CBAJDB_1781	5_14_2_5_no_mouse.41	22449	24863	-	2415	0	0	0	0	0	0	6
CBAJDB_1781_k141_395528_16	CBAJDB_1781_k141_395528	CBAJDB_1781	5_14_2_5_no_mouse.41	25136	26245	+	1110	0	0	0	0	0	0	9
CBAJDB_1781_k141_395528_17	CBAJDB_1781_k141_395528	CBAJDB_1781	5_14_2_5_no_mouse.41	26226	28352	-	2127	0	0	0	0	0	0	6
CBAJDB_1781_k141_395528_18	CBAJDB_1781_k141_395528	CBAJDB_1781	5_14_2_5_no_mouse.41	28499	29128	-	630	0	0	0	0	0	0	0
CBAJDB_1781_k141_395528_19	CBAJDB_1781_k141_395528	CBAJDB_1781	5_14_2_5_no_mouse.41	29286	29531	+	246	0	0	0	0	0	0	1
CBAJDB_1781_k141_395528_20	CBAJDB_1781_k141_395528	CBAJDB_1781	5_14_2_5_no_mouse.41	29561	30049	-	489	0	0	0	0	0	0	0
CBAJDB_1781_k141_395528_21	CBAJDB_1781_k141_395528	CBAJDB_1781	5_14_2_5_no_mouse.41	30297	30527	+	231	0	0	0	0	0	0	0
CBAJDB_1781_k141_395528_22	CBAJDB_1781_k141_395528	CBAJDB_1781	5_14_2_5_no_mouse.41	30588	31166	+	579	0	0	0	0	0	0	3
CBAJDB_1781_k141_395528_23	CBAJDB_1781_k141_395528	CBAJDB_1781	5_14_2_5_no_mouse.41	31322	31549	+	228	0	0	0	0	0	0	2
CBAJDB_1781_k141_395528_24	CBAJDB_1781_k141_395528	CBAJDB_1781	5_14_2_5_no_mouse.41	31701	33284	-	1584	0	0	0	0	0	0	2
CBAJDB_1781_k141_395528_25	CBAJDB_1781_k141_395528	CBAJDB_1781	5_14_2_5_no_mouse.41	33588	34697	+	1110	0	0	0	0	0	0	1
CBAJDB_1781_k141_395528_26	CBAJDB_1781_k141_395528	CBAJDB_1781	5_14_2_5_no_mouse.41	34753	35643	+	891	0	0	2	0	0	0	1
CBAJDB_1781_k141_395528_27	CBAJDB_1781_k141_395528	CBAJDB_1781	5_14_2_5_no_mouse.41	35742	36977	+	1236	0	0	0	0	0	0	4
CBAJDB_1781_k141_395528_28	CBAJDB_1781_k141_395528	CBAJDB_1781	5_14_2_5_no_mouse.41	37020	38606	+	1587	0	0	1	0	0	0	9
CBAJDB_1781_k141_395528_29	CBAJDB_1781_k141_395528	CBAJDB_1781	5_14_2_5_no_mouse.41	38657	39529	+	873	0	0	0	0	0	0	7
CBAJDB_1781_k141_395528_30	CBAJDB_1781_k141_395528	CBAJDB_1781	5_14_2_5_no_mouse.41	39732	41171	-	1440	0	0	0	0	0	0	1
CBAJDB_1781_k141_395528_31	CBAJDB_1781_k141_395528	CBAJDB_1781	5_14_2_5_no_mouse.41	41371	42222	+	852	0	0	2	0	0	0	1
CBAJDB_1781_k141_227317_1	CBAJDB_1781_k141_227317	CBAJDB_1781	5_14_2_5_no_mouse.41	112	951	-	840	0	0	0	0	0	0	2
CBAJDB_1781_k141_227317_2	CBAJDB_1781_k141_227317	CBAJDB_1781	5_14_2_5_no_mouse.41	968	1906	-	939	0	0	0	0	0	0	4
CBAJDB_1781_k141_227317_3	CBAJDB_1781_k141_227317	CBAJDB_1781	5_14_2_5_no_mouse.41	2009	3361	-	1353	0	0	0	0	0	0	2
CBAJDB_1781_k141_227317_4	CBAJDB_1781_k141_227317	CBAJDB_1781	5_14_2_5_no_mouse.41	4092	4637	-	546	0	0	0	0	0	0	1
CBAJDB_1781_k141_227317_5	CBAJDB_1781_k141_227317	CBAJDB_1781	5_14_2_5_no_mouse.41	4641	6587	-	1947	0	0	0	0	0	0	4
CBAJDB_1781_k141_164692_1	CBAJDB_1781_k141_164692	CBAJDB_1781	5_14_2_5_no_mouse.41	26	1066	-	1041	0	0	1	0	0	0	2
CBAJDB_1781_k141_164692_2	CBAJDB_1781_k141_164692	CBAJDB_1781	5_14_2_5_no_mouse.41	1087	2508	-	1422	0	0	0	0	0	0	2
CBAJDB_1781_k141_164692_3	CBAJDB_1781_k141_164692	CBAJDB_1781	5_14_2_5_no_mouse.41	2646	4049	-	1404	0	0	0	0	0	0	2
CBAJDB_1781_k141_164692_4	CBAJDB_1781_k141_164692	CBAJDB_1781	5_14_2_5_no_mouse.41	4435	4995	-	561	0	0	0	0	0	0	1
CBAJDB_1781_k141_52492_1	CBAJDB_1781_k141_52492	CBAJDB_1781	5_14_2_5_no_mouse.41	191	541	-	351	0	0	0	0	0	0	0
CBAJDB_1781_k141_52492_2	CBAJDB_1781_k141_52492	CBAJDB_1781	5_14_2_5_no_mouse.41	722	1033	-	312	0	0	0	0	0	0	0
CBAJDB_1781_k141_52492_3	CBAJDB_1781_k141_52492	CBAJDB_1781	5_14_2_5_no_mouse.41	1197	1421	-	225	0	0	0	0	0	0	0
CBAJDB_1781_k141_52492_4	CBAJDB_1781_k141_52492	CBAJDB_1781	5_14_2_5_no_mouse.41	1490	2017	-	528	0	0	1	0	0	0	1
CBAJDB_1781_k141_52492_5	CBAJDB_1781_k141_52492	CBAJDB_1781	5_14_2_5_no_mouse.41	2022	3356	-	1335	0	0	0	0	0	0	4
CBAJDB_1781_k141_52492_6	CBAJDB_1781_k141_52492	CBAJDB_1781	5_14_2_5_no_mouse.41	3588	3767	+	180	0	0	0	0	0	0	1
CBAJDB_1781_k141_52492_7	CBAJDB_1781_k141_52492	CBAJDB_1781	5_14_2_5_no_mouse.41	3813	4370	+	558	0	0	0	0	0	0	1
CBAJDB_1781_k141_52492_8	CBAJDB_1781_k141_52492	CBAJDB_1781	5_14_2_5_no_mouse.41	4572	5405	+	834	0	0	0	0	0	0	0
CBAJDB_1781_k141_52492_9	CBAJDB_1781_k141_52492	CBAJDB_1781	5_14_2_5_no_mouse.41	5407	6099	+	693	0	0	0	0	0	0	1
CBAJDB_1781_k141_52492_10	CBAJDB_1781_k141_52492	CBAJDB_1781	5_14_2_5_no_mouse.41	6092	6841	+	750	0	0	0	0	0	0	0
CBAJDB_1781_k141_52492_11	CBAJDB_1781_k141_52492	CBAJDB_1781	5_14_2_5_no_mouse.41	6971	8416	+	1446	0	0	0	0	0	0	2
CBAJDB_1781_k141_52492_12	CBAJDB_1781_k141_52492	CBAJDB_1781	5_14_2_5_no_mouse.41	8576	8923	+	348	0	0	0	0	0	0	2
CBAJDB_1781_k141_52492_13	CBAJDB_1781_k141_52492	CBAJDB_1781	5_14_2_5_no_mouse.41	8997	9410	+	414	0	0	0	0	0	0	0
CBAJDB_1781_k141_52492_14	CBAJDB_1781_k141_52492	CBAJDB_1781	5_14_2_5_no_mouse.41	9607	9837	+	231	0	0	0	0	0	0	0
CBAJDB_1781_k141_11498_1	CBAJDB_1781_k141_11498	CBAJDB_1781	5_14_2_5_no_mouse.41	265	738	+	474	0	0	0	0	0	0	1
CBAJDB_1781_k141_11498_2	CBAJDB_1781_k141_11498	CBAJDB_1781	5_14_2_5_no_mouse.41	893	1759	+	867	0	0	1	0	0	0	1
CBAJDB_1781_k141_11498_3	CBAJDB_1781_k141_11498	CBAJDB_1781	5_14_2_5_no_mouse.41	1781	2665	+	885	0	0	0	0	0	0	1
CBAJDB_1781_k141_11498_4	CBAJDB_1781_k141_11498	CBAJDB_1781	5_14_2_5_no_mouse.41	2662	3393	+	732	0	0	0	0	0	0	1
CBAJDB_1781_k141_353608_1	CBAJDB_1781_k141_353608	CBAJDB_1781	5_14_2_5_no_mouse.41	1	2745	-	2745	0	0	1	0	0	0	2
CBAJDB_1781_k141_353608_2	CBAJDB_1781_k141_353608	CBAJDB_1781	5_14_2_5_no_mouse.41	2745	3098	-	354	0	0	0	0	0	0	0
CBAJDB_1781_k141_353608_3	CBAJDB_1781_k141_353608	CBAJDB_1781	5_14_2_5_no_mouse.41	3088	3363	-	276	0	0	0	0	0	0	0
CBAJDB_1781_k141_353608_4	CBAJDB_1781_k141_353608	CBAJDB_1781	5_14_2_5_no_mouse.41	3410	4477	-	1068	0	0	0	0	0	0	1
CBAJDB_1781_k141_353608_5	CBAJDB_1781_k141_353608	CBAJDB_1781	5_14_2_5_no_mouse.41	4524	4991	-	468	0	0	0	0	0	0	0
CBAJDB_1781_k141_353608_6	CBAJDB_1781_k141_353608	CBAJDB_1781	5_14_2_5_no_mouse.41	5723	6175	-	453	0	0	0	0	0	0	2
CBAJDB_1781_k141_353633_1	CBAJDB_1781_k141_353633	CBAJDB_1781	5_14_2_5_no_mouse.41	303	1400	+	1098	0	0	0	0	0	0	5
CBAJDB_1781_k141_353633_2	CBAJDB_1781_k141_353633	CBAJDB_1781	5_14_2_5_no_mouse.41	1686	2606	+	921	0	0	1	0	0	0	3
CBAJDB_1781_k141_353633_3	CBAJDB_1781_k141_353633	CBAJDB_1781	5_14_2_5_no_mouse.41	2599	3372	+	774	0	0	0	0	0	0	3
CBAJDB_1781_k141_353633_4	CBAJDB_1781_k141_353633	CBAJDB_1781	5_14_2_5_no_mouse.41	3473	4432	+	960	0	0	2	0	0	0	0
CBAJDB_1781_k141_74393_1	CBAJDB_1781_k141_74393	CBAJDB_1781	5_14_2_5_no_mouse.41	102	3929	-	3828	0	0	0	0	0	0	6
CBAJDB_1781_k141_74393_2	CBAJDB_1781_k141_74393	CBAJDB_1781	5_14_2_5_no_mouse.41	4113	4574	-	462	0	0	0	0	0	0	2
CBAJDB_1781_k141_74393_3	CBAJDB_1781_k141_74393	CBAJDB_1781	5_14_2_5_no_mouse.41	4665	5513	-	849	0	0	0	0	0	0	3
CBAJDB_1781_k141_74393_4	CBAJDB_1781_k141_74393	CBAJDB_1781	5_14_2_5_no_mouse.41	5740	6471	-	732	0	0	0	0	0	0	0
CBAJDB_1781_k141_180978_1	CBAJDB_1781_k141_180978	CBAJDB_1781	5_14_2_5_no_mouse.41	72	449	-	378	0	0	0	0	0	0	1
CBAJDB_1781_k141_180978_2	CBAJDB_1781_k141_180978	CBAJDB_1781	5_14_2_5_no_mouse.41	1076	3034	+	1959	0	0	2	0	0	0	3
CBAJDB_1781_k141_180978_3	CBAJDB_1781_k141_180978	CBAJDB_1781	5_14_2_5_no_mouse.41	3093	4337	+	1245	0	0	0	0	0	0	2
CBAJDB_1781_k141_180978_4	CBAJDB_1781_k141_180978	CBAJDB_1781	5_14_2_5_no_mouse.41	4334	5785	+	1452	0	0	0	0	0	0	4
CBAJDB_1781_k141_180978_5	CBAJDB_1781_k141_180978	CBAJDB_1781	5_14_2_5_no_mouse.41	5773	7212	+	1440	0	0	0	0	0	0	5
CBAJDB_1781_k141_180978_6	CBAJDB_1781_k141_180978	CBAJDB_1781	5_14_2_5_no_mouse.41	7358	7903	+	546	0	0	0	0	0	0	1
CBAJDB_1781_k141_180978_7	CBAJDB_1781_k141_180978	CBAJDB_1781	5_14_2_5_no_mouse.41	7918	8310	+	393	0	0	0	0	0	0	0
CBAJDB_1781_k141_180978_8	CBAJDB_1781_k141_180978	CBAJDB_1781	5_14_2_5_no_mouse.41	8319	8726	+	408	0	0	0	0	0	0	2
CBAJDB_1781_k141_180978_9	CBAJDB_1781_k141_180978	CBAJDB_1781	5_14_2_5_no_mouse.41	9204	10223	+	1020	0	0	0	0	0	0	2
CBAJDB_1781_k141_180978_10	CBAJDB_1781_k141_180978	CBAJDB_1781	5_14_2_5_no_mouse.41	10345	12837	+	2493	0	0	0	0	0	0	3
CBAJDB_1781_k141_180978_11	CBAJDB_1781_k141_180978	CBAJDB_1781	5_14_2_5_no_mouse.41	12883	13836	+	954	0	0	0	0	0	0	2
CBAJDB_1781_k141_180978_12	CBAJDB_1781_k141_180978	CBAJDB_1781	5_14_2_5_no_mouse.41	13973	15475	+	1503	0	0	0	0	0	0	5
CBAJDB_1781_k141_180978_13	CBAJDB_1781_k141_180978	CBAJDB_1781	5_14_2_5_no_mouse.41	15727	17109	+	1383	0	0	0	0	0	0	4
CBAJDB_1781_k141_180978_14	CBAJDB_1781_k141_180978	CBAJDB_1781	5_14_2_5_no_mouse.41	17380	18753	+	1374	0	0	0	0	0	0	2
CBAJDB_1781_k141_181016_1	CBAJDB_1781_k141_181016	CBAJDB_1781	5_14_2_5_no_mouse.41	1	1806	-	1806	0	0	0	0	0	0	6
CBAJDB_1781_k141_181016_2	CBAJDB_1781_k141_181016	CBAJDB_1781	5_14_2_5_no_mouse.41	2009	3130	+	1122	0	0	0	0	0	0	3
CBAJDB_1781_k141_181016_3	CBAJDB_1781_k141_181016	CBAJDB_1781	5_14_2_5_no_mouse.41	3367	3471	-	105	0	0	0	0	0	0	2
CBAJDB_1781_k141_295167_1	CBAJDB_1781_k141_295167	CBAJDB_1781	5_14_2_5_no_mouse.41	216	1013	+	798	0	0	0	0	0	0	5
CBAJDB_1781_k141_295167_2	CBAJDB_1781_k141_295167	CBAJDB_1781	5_14_2_5_no_mouse.41	1055	2869	+	1815	0	0	1	0	0	0	4
CBAJDB_1781_k141_295167_3	CBAJDB_1781_k141_295167	CBAJDB_1781	5_14_2_5_no_mouse.41	2969	4210	+	1242	0	0	0	0	0	0	1
CBAJDB_1781_k141_295167_4	CBAJDB_1781_k141_295167	CBAJDB_1781	5_14_2_5_no_mouse.41	4265	4900	+	636	0	0	0	0	0	0	2
CBAJDB_1781_k141_11838_1	CBAJDB_1781_k141_11838	CBAJDB_1781	5_14_2_5_no_mouse.41	128	1555	+	1428	0	0	0	0	0	0	9
CBAJDB_1781_k141_11838_2	CBAJDB_1781_k141_11838	CBAJDB_1781	5_14_2_5_no_mouse.41	1697	2653	+	957	0	0	0	0	0	0	2
CBAJDB_1781_k141_11838_3	CBAJDB_1781_k141_11838	CBAJDB_1781	5_14_2_5_no_mouse.41	2655	3806	+	1152	0	0	0	0	0	0	0
CBAJDB_1781_k141_11838_4	CBAJDB_1781_k141_11838	CBAJDB_1781	5_14_2_5_no_mouse.41	3810	4367	+	558	0	0	0	0	0	0	4
CBAJDB_1781_k141_11838_5	CBAJDB_1781_k141_11838	CBAJDB_1781	5_14_2_5_no_mouse.41	4379	5740	+	1362	0	0	0	0	0	0	0
CBAJDB_1781_k141_11838_6	CBAJDB_1781_k141_11838	CBAJDB_1781	5_14_2_5_no_mouse.41	5899	6603	+	705	0	0	0	0	0	0	1
CBAJDB_1781_k141_181143_1	CBAJDB_1781_k141_181143	CBAJDB_1781	5_14_2_5_no_mouse.41	211	1272	+	1062	0	0	0	0	0	0	0
CBAJDB_1781_k141_181143_2	CBAJDB_1781_k141_181143	CBAJDB_1781	5_14_2_5_no_mouse.41	1323	2393	+	1071	0	0	0	0	0	0	0
CBAJDB_1781_k141_181143_3	CBAJDB_1781_k141_181143	CBAJDB_1781	5_14_2_5_no_mouse.41	2380	3525	+	1146	0	0	0	0	0	0	2
CBAJDB_1781_k141_181143_4	CBAJDB_1781_k141_181143	CBAJDB_1781	5_14_2_5_no_mouse.41	3583	6393	+	2811	0	0	0	0	0	0	4
CBAJDB_1781_k141_181143_5	CBAJDB_1781_k141_181143	CBAJDB_1781	5_14_2_5_no_mouse.41	6433	7152	+	720	0	0	0	0	0	0	1
CBAJDB_1781_k141_181143_6	CBAJDB_1781_k141_181143	CBAJDB_1781	5_14_2_5_no_mouse.41	7277	8185	+	909	0	0	0	0	0	0	1
CBAJDB_1781_k141_181143_7	CBAJDB_1781_k141_181143	CBAJDB_1781	5_14_2_5_no_mouse.41	8660	9592	+	933	0	0	0	0	0	0	4
CBAJDB_1781_k141_181143_8	CBAJDB_1781_k141_181143	CBAJDB_1781	5_14_2_5_no_mouse.41	10433	11125	+	693	0	0	0	0	0	0	1
CBAJDB_1781_k141_181143_9	CBAJDB_1781_k141_181143	CBAJDB_1781	5_14_2_5_no_mouse.41	11136	11873	+	738	0	0	0	0	0	0	0
CBAJDB_1781_k141_181143_10	CBAJDB_1781_k141_181143	CBAJDB_1781	5_14_2_5_no_mouse.41	11830	12468	-	639	0	0	0	0	0	0	2
CBAJDB_1781_k141_181143_11	CBAJDB_1781_k141_181143	CBAJDB_1781	5_14_2_5_no_mouse.41	12791	14527	+	1737	0	0	0	0	0	0	3
CBAJDB_1781_k141_181143_12	CBAJDB_1781_k141_181143	CBAJDB_1781	5_14_2_5_no_mouse.41	14546	15541	+	996	0	0	0	0	0	0	2
CBAJDB_1781_k141_181143_13	CBAJDB_1781_k141_181143	CBAJDB_1781	5_14_2_5_no_mouse.41	15572	16087	+	516	0	0	0	0	0	0	0
CBAJDB_1781_k141_181143_14	CBAJDB_1781_k141_181143	CBAJDB_1781	5_14_2_5_no_mouse.41	16084	17268	+	1185	0	0	0	0	0	0	5
CBAJDB_1781_k141_181143_15	CBAJDB_1781_k141_181143	CBAJDB_1781	5_14_2_5_no_mouse.41	17268	17771	+	504	0	0	0	0	0	0	1
CBAJDB_1781_k141_181143_16	CBAJDB_1781_k141_181143	CBAJDB_1781	5_14_2_5_no_mouse.41	17768	19174	-	1407	0	0	0	0	0	0	1
CBAJDB_1781_k141_181143_17	CBAJDB_1781_k141_181143	CBAJDB_1781	5_14_2_5_no_mouse.41	19204	19917	-	714	0	0	0	0	0	0	0
CBAJDB_1781_k141_181143_18	CBAJDB_1781_k141_181143	CBAJDB_1781	5_14_2_5_no_mouse.41	19955	22330	-	2376	0	0	0	0	0	0	9
CBAJDB_1781_k141_181143_19	CBAJDB_1781_k141_181143	CBAJDB_1781	5_14_2_5_no_mouse.41	22569	24035	+	1467	0	0	0	0	0	0	4
CBAJDB_1781_k141_181143_20	CBAJDB_1781_k141_181143	CBAJDB_1781	5_14_2_5_no_mouse.41	24059	25006	+	948	0	0	0	0	0	0	2
CBAJDB_1781_k141_181143_21	CBAJDB_1781_k141_181143	CBAJDB_1781	5_14_2_5_no_mouse.41	25072	26484	+	1413	0	0	0	0	0	0	2
CBAJDB_1781_k141_181143_22	CBAJDB_1781_k141_181143	CBAJDB_1781	5_14_2_5_no_mouse.41	26513	26758	+	246	0	0	0	0	0	0	0
CBAJDB_1781_k141_181143_23	CBAJDB_1781_k141_181143	CBAJDB_1781	5_14_2_5_no_mouse.41	26896	27282	+	387	0	0	0	0	0	0	0
CBAJDB_1781_k141_12121_1	CBAJDB_1781_k141_12121	CBAJDB_1781	5_14_2_5_no_mouse.41	200	1891	-	1692	0	0	0	0	0	0	4
CBAJDB_1781_k141_12121_2	CBAJDB_1781_k141_12121	CBAJDB_1781	5_14_2_5_no_mouse.41	1955	3184	-	1230	0	0	0	0	0	0	1
CBAJDB_1781_k141_12121_3	CBAJDB_1781_k141_12121	CBAJDB_1781	5_14_2_5_no_mouse.41	3397	5196	-	1800	0	0	1	0	0	0	6
CBAJDB_1781_k141_12121_4	CBAJDB_1781_k141_12121	CBAJDB_1781	5_14_2_5_no_mouse.41	5231	6766	-	1536	0	0	0	0	0	0	3
CBAJDB_1781_k141_354193_1	CBAJDB_1781_k141_354193	CBAJDB_1781	5_14_2_5_no_mouse.41	1	84	-	84	0	0	0	0	0	0	0
CBAJDB_1781_k141_354193_2	CBAJDB_1781_k141_354193	CBAJDB_1781	5_14_2_5_no_mouse.41	321	2036	-	1716	0	0	0	0	0	0	1
CBAJDB_1781_k141_354193_3	CBAJDB_1781_k141_354193	CBAJDB_1781	5_14_2_5_no_mouse.41	2185	3015	-	831	0	0	1	0	0	0	2
CBAJDB_1781_k141_141717_1	CBAJDB_1781_k141_141717	CBAJDB_1781	5_14_2_5_no_mouse.41	3	395	+	393	0	0	0	0	0	0	0
CBAJDB_1781_k141_141717_2	CBAJDB_1781_k141_141717	CBAJDB_1781	5_14_2_5_no_mouse.41	444	1070	+	627	0	0	0	0	0	0	0
CBAJDB_1781_k141_141717_3	CBAJDB_1781_k141_141717	CBAJDB_1781	5_14_2_5_no_mouse.41	1125	2864	-	1740	0	0	0	0	0	0	1
CBAJDB_1781_k141_141717_4	CBAJDB_1781_k141_141717	CBAJDB_1781	5_14_2_5_no_mouse.41	2964	3938	-	975	0	0	0	0	0	0	3
CBAJDB_1781_k141_141717_5	CBAJDB_1781_k141_141717	CBAJDB_1781	5_14_2_5_no_mouse.41	4066	7620	-	3555	0	0	0	0	0	0	5
CBAJDB_1781_k141_141717_6	CBAJDB_1781_k141_141717	CBAJDB_1781	5_14_2_5_no_mouse.41	7650	7904	-	255	0	0	0	0	0	0	1
CBAJDB_1781_k141_141717_7	CBAJDB_1781_k141_141717	CBAJDB_1781	5_14_2_5_no_mouse.41	8149	9096	-	948	0	0	1	0	0	0	6
CBAJDB_1781_k141_141717_8	CBAJDB_1781_k141_141717	CBAJDB_1781	5_14_2_5_no_mouse.41	9210	10085	-	876	0	0	1	0	0	0	0
CBAJDB_1781_k141_141717_9	CBAJDB_1781_k141_141717	CBAJDB_1781	5_14_2_5_no_mouse.41	10141	11097	-	957	0	0	0	0	0	0	2
CBAJDB_1781_k141_141717_10	CBAJDB_1781_k141_141717	CBAJDB_1781	5_14_2_5_no_mouse.41	11179	12120	-	942	0	0	0	0	0	0	1
CBAJDB_1781_k141_141717_11	CBAJDB_1781_k141_141717	CBAJDB_1781	5_14_2_5_no_mouse.41	12166	13104	-	939	0	0	0	0	0	0	0
CBAJDB_1781_k141_141717_12	CBAJDB_1781_k141_141717	CBAJDB_1781	5_14_2_5_no_mouse.41	13222	15099	-	1878	0	0	1	0	0	0	5
CBAJDB_1781_k141_141717_13	CBAJDB_1781_k141_141717	CBAJDB_1781	5_14_2_5_no_mouse.41	15102	16979	-	1878	0	0	0	0	0	0	6
CBAJDB_1781_k141_141717_14	CBAJDB_1781_k141_141717	CBAJDB_1781	5_14_2_5_no_mouse.41	17157	18350	-	1194	0	0	0	0	0	0	0
CBAJDB_1781_k141_141717_15	CBAJDB_1781_k141_141717	CBAJDB_1781	5_14_2_5_no_mouse.41	18434	19204	-	771	0	0	1	0	0	0	0
CBAJDB_1781_k141_141717_16	CBAJDB_1781_k141_141717	CBAJDB_1781	5_14_2_5_no_mouse.41	19218	21503	-	2286	0	0	1	0	0	0	3
CBAJDB_1781_k141_141717_17	CBAJDB_1781_k141_141717	CBAJDB_1781	5_14_2_5_no_mouse.41	21819	23093	+	1275	0	0	0	0	0	0	1
CBAJDB_1781_k141_141717_18	CBAJDB_1781_k141_141717	CBAJDB_1781	5_14_2_5_no_mouse.41	23127	23597	+	471	0	0	0	0	0	0	0
CBAJDB_1781_k141_141717_19	CBAJDB_1781_k141_141717	CBAJDB_1781	5_14_2_5_no_mouse.41	23654	24073	-	420	0	0	0	0	0	0	0
CBAJDB_1781_k141_141717_20	CBAJDB_1781_k141_141717	CBAJDB_1781	5_14_2_5_no_mouse.41	24120	24386	-	267	0	0	0	0	0	0	0
CBAJDB_1781_k141_141717_21	CBAJDB_1781_k141_141717	CBAJDB_1781	5_14_2_5_no_mouse.41	24413	25183	-	771	0	0	0	0	0	0	0
CBAJDB_1781_k141_141717_22	CBAJDB_1781_k141_141717	CBAJDB_1781	5_14_2_5_no_mouse.41	25467	27227	-	1761	0	0	1	0	0	0	4
CBAJDB_1781_k141_141717_23	CBAJDB_1781_k141_141717	CBAJDB_1781	5_14_2_5_no_mouse.41	27313	27717	-	405	0	0	0	0	0	0	2
CBAJDB_1781_k141_141717_24	CBAJDB_1781_k141_141717	CBAJDB_1781	5_14_2_5_no_mouse.41	27799	28905	-	1107	0	0	1	0	0	0	2
CBAJDB_1781_k141_141717_25	CBAJDB_1781_k141_141717	CBAJDB_1781	5_14_2_5_no_mouse.41	29081	29722	+	642	0	0	0	0	0	0	0
CBAJDB_1781_k141_141717_26	CBAJDB_1781_k141_141717	CBAJDB_1781	5_14_2_5_no_mouse.41	29766	30560	+	795	0	0	0	0	0	0	4
CBAJDB_1781_k141_141717_27	CBAJDB_1781_k141_141717	CBAJDB_1781	5_14_2_5_no_mouse.41	30753	30965	+	213	0	0	0	0	0	0	0
CBAJDB_1781_k141_141717_28	CBAJDB_1781_k141_141717	CBAJDB_1781	5_14_2_5_no_mouse.41	30939	32096	-	1158	0	0	0	0	0	0	1
CBAJDB_1781_k141_141717_29	CBAJDB_1781_k141_141717	CBAJDB_1781	5_14_2_5_no_mouse.41	32128	33597	-	1470	0	0	0	0	0	0	0
CBAJDB_1781_k141_141717_30	CBAJDB_1781_k141_141717	CBAJDB_1781	5_14_2_5_no_mouse.41	33672	34694	-	1023	0	0	0	0	0	0	0
CBAJDB_1781_k141_141717_31	CBAJDB_1781_k141_141717	CBAJDB_1781	5_14_2_5_no_mouse.41	34699	36045	-	1347	0	0	0	0	0	0	1
CBAJDB_1781_k141_141717_32	CBAJDB_1781_k141_141717	CBAJDB_1781	5_14_2_5_no_mouse.41	36477	37262	-	786	0	0	0	0	0	0	2
CBAJDB_1781_k141_141717_33	CBAJDB_1781_k141_141717	CBAJDB_1781	5_14_2_5_no_mouse.41	37498	38397	+	900	0	0	0	0	0	0	3
CBAJDB_1781_k141_249928_1	CBAJDB_1781_k141_249928	CBAJDB_1781	5_14_2_5_no_mouse.41	1	342	+	342	0	0	0	0	0	0	1
CBAJDB_1781_k141_249928_2	CBAJDB_1781_k141_249928	CBAJDB_1781	5_14_2_5_no_mouse.41	468	1958	-	1491	0	0	0	0	0	0	1
CBAJDB_1781_k141_249928_3	CBAJDB_1781_k141_249928	CBAJDB_1781	5_14_2_5_no_mouse.41	1973	2848	-	876	0	0	0	0	0	0	2
CBAJDB_1781_k141_249928_4	CBAJDB_1781_k141_249928	CBAJDB_1781	5_14_2_5_no_mouse.41	2942	3586	-	645	0	0	0	0	0	0	1
CBAJDB_1781_k141_249928_5	CBAJDB_1781_k141_249928	CBAJDB_1781	5_14_2_5_no_mouse.41	3628	4311	-	684	0	0	0	0	0	0	0
CBAJDB_1781_k141_249928_6	CBAJDB_1781_k141_249928	CBAJDB_1781	5_14_2_5_no_mouse.41	4427	6253	-	1827	0	0	0	0	0	0	2
CBAJDB_1781_k141_249928_7	CBAJDB_1781_k141_249928	CBAJDB_1781	5_14_2_5_no_mouse.41	6522	8636	-	2115	0	0	0	0	0	0	3
CBAJDB_1781_k141_249928_8	CBAJDB_1781_k141_249928	CBAJDB_1781	5_14_2_5_no_mouse.41	8629	10080	-	1452	0	0	0	0	0	0	3
CBAJDB_1781_k141_249928_9	CBAJDB_1781_k141_249928	CBAJDB_1781	5_14_2_5_no_mouse.41	10086	10499	-	414	0	0	0	0	0	0	0
CBAJDB_1781_k141_249928_10	CBAJDB_1781_k141_249928	CBAJDB_1781	5_14_2_5_no_mouse.41	10650	13091	-	2442	0	0	2	0	0	0	5
CBAJDB_1781_k141_249928_11	CBAJDB_1781_k141_249928	CBAJDB_1781	5_14_2_5_no_mouse.41	13147	14214	-	1068	0	0	1	0	0	0	2
CBAJDB_1781_k141_249928_12	CBAJDB_1781_k141_249928	CBAJDB_1781	5_14_2_5_no_mouse.41	14196	14726	-	531	0	0	0	0	0	0	0
CBAJDB_1781_k141_249928_13	CBAJDB_1781_k141_249928	CBAJDB_1781	5_14_2_5_no_mouse.41	14788	16140	-	1353	0	0	0	0	0	0	1
CBAJDB_1781_k141_249928_14	CBAJDB_1781_k141_249928	CBAJDB_1781	5_14_2_5_no_mouse.41	16207	18873	-	2667	0	0	2	0	0	0	6
CBAJDB_1781_k141_249928_15	CBAJDB_1781_k141_249928	CBAJDB_1781	5_14_2_5_no_mouse.41	19048	20229	-	1182	0	0	0	0	0	0	4
CBAJDB_1781_k141_250121_1	CBAJDB_1781_k141_250121	CBAJDB_1781	5_14_2_5_no_mouse.41	1	891	+	891	0	0	0	0	0	0	0
CBAJDB_1781_k141_250121_2	CBAJDB_1781_k141_250121	CBAJDB_1781	5_14_2_5_no_mouse.41	1080	1628	-	549	0	0	0	0	0	0	1
CBAJDB_1781_k141_250121_3	CBAJDB_1781_k141_250121	CBAJDB_1781	5_14_2_5_no_mouse.41	1650	2255	-	606	0	0	1	0	0	0	2
CBAJDB_1781_k141_250121_4	CBAJDB_1781_k141_250121	CBAJDB_1781	5_14_2_5_no_mouse.41	2380	2919	-	540	0	0	0	0	0	0	2
CBAJDB_1781_k141_250121_5	CBAJDB_1781_k141_250121	CBAJDB_1781	5_14_2_5_no_mouse.41	3002	3286	-	285	0	0	0	0	0	0	0
CBAJDB_1781_k141_272004_1	CBAJDB_1781_k141_272004	CBAJDB_1781	5_14_2_5_no_mouse.41	146	1378	-	1233	0	0	0	0	0	0	1
CBAJDB_1781_k141_272004_2	CBAJDB_1781_k141_272004	CBAJDB_1781	5_14_2_5_no_mouse.41	1393	2757	-	1365	0	0	0	0	0	0	7
CBAJDB_1781_k141_272004_3	CBAJDB_1781_k141_272004	CBAJDB_1781	5_14_2_5_no_mouse.41	3036	3767	-	732	0	0	0	0	0	0	1
CBAJDB_1781_k141_272004_4	CBAJDB_1781_k141_272004	CBAJDB_1781	5_14_2_5_no_mouse.41	3800	5053	-	1254	0	0	0	0	0	0	3
CBAJDB_1781_k141_272004_5	CBAJDB_1781_k141_272004	CBAJDB_1781	5_14_2_5_no_mouse.41	5137	6291	-	1155	0	0	0	0	0	0	0
CBAJDB_1781_k141_272004_6	CBAJDB_1781_k141_272004	CBAJDB_1781	5_14_2_5_no_mouse.41	6340	7296	-	957	0	0	0	0	0	0	1
CBAJDB_1781_k141_272004_7	CBAJDB_1781_k141_272004	CBAJDB_1781	5_14_2_5_no_mouse.41	7441	9240	-	1800	0	0	0	0	0	0	2
CBAJDB_1781_k141_272004_8	CBAJDB_1781_k141_272004	CBAJDB_1781	5_14_2_5_no_mouse.41	9362	11347	-	1986	0	0	0	0	0	0	1
CBAJDB_1781_k141_272004_9	CBAJDB_1781_k141_272004	CBAJDB_1781	5_14_2_5_no_mouse.41	11351	11977	-	627	0	0	0	0	0	0	1
CBAJDB_1781_k141_272004_10	CBAJDB_1781_k141_272004	CBAJDB_1781	5_14_2_5_no_mouse.41	11955	12920	-	966	0	0	0	0	0	0	1
CBAJDB_1781_k141_272004_11	CBAJDB_1781_k141_272004	CBAJDB_1781	5_14_2_5_no_mouse.41	12983	13390	-	408	0	0	1	0	0	0	0
CBAJDB_1781_k141_421442_1	CBAJDB_1781_k141_421442	CBAJDB_1781	5_14_2_5_no_mouse.41	1	1125	+	1125	0	0	1	0	0	0	1
CBAJDB_1781_k141_421442_2	CBAJDB_1781_k141_421442	CBAJDB_1781	5_14_2_5_no_mouse.41	1150	2103	+	954	0	0	0	0	0	0	0
CBAJDB_1781_k141_421442_3	CBAJDB_1781_k141_421442	CBAJDB_1781	5_14_2_5_no_mouse.41	2108	3424	+	1317	0	0	0	0	0	0	1
CBAJDB_1781_k141_421442_4	CBAJDB_1781_k141_421442	CBAJDB_1781	5_14_2_5_no_mouse.41	3531	4244	+	714	0	0	0	0	0	0	0
CBAJDB_1781_k141_421442_5	CBAJDB_1781_k141_421442	CBAJDB_1781	5_14_2_5_no_mouse.41	4269	5312	+	1044	0	0	0	0	0	0	0
CBAJDB_1781_k141_421442_6	CBAJDB_1781_k141_421442	CBAJDB_1781	5_14_2_5_no_mouse.41	5327	6187	+	861	0	0	0	0	0	0	1
CBAJDB_1781_k141_421442_7	CBAJDB_1781_k141_421442	CBAJDB_1781	5_14_2_5_no_mouse.41	6184	6690	+	507	0	0	0	0	0	0	3
CBAJDB_1781_k141_421442_8	CBAJDB_1781_k141_421442	CBAJDB_1781	5_14_2_5_no_mouse.41	6695	9547	+	2853	0	0	0	0	0	0	3
CBAJDB_1781_k141_421442_9	CBAJDB_1781_k141_421442	CBAJDB_1781	5_14_2_5_no_mouse.41	9592	10260	+	669	0	0	0	0	0	0	1
CBAJDB_1781_k141_421442_10	CBAJDB_1781_k141_421442	CBAJDB_1781	5_14_2_5_no_mouse.41	10364	11155	+	792	0	0	0	0	0	0	0
CBAJDB_1781_k141_421442_11	CBAJDB_1781_k141_421442	CBAJDB_1781	5_14_2_5_no_mouse.41	11183	11458	+	276	0	0	0	0	0	0	0
CBAJDB_1781_k141_421442_12	CBAJDB_1781_k141_421442	CBAJDB_1781	5_14_2_5_no_mouse.41	11483	12610	+	1128	0	0	0	0	0	0	0
CBAJDB_1781_k141_421442_13	CBAJDB_1781_k141_421442	CBAJDB_1781	5_14_2_5_no_mouse.41	12618	13043	+	426	0	0	0	0	0	0	0
CBAJDB_1781_k141_421442_14	CBAJDB_1781_k141_421442	CBAJDB_1781	5_14_2_5_no_mouse.41	13062	13697	+	636	0	0	0	0	0	0	0
CBAJDB_1781_k141_209332_1	CBAJDB_1781_k141_209332	CBAJDB_1781	5_14_2_5_no_mouse.41	606	962	-	357	0	0	0	0	0	0	0
CBAJDB_1781_k141_209332_2	CBAJDB_1781_k141_209332	CBAJDB_1781	5_14_2_5_no_mouse.41	1020	5957	+	4938	0	0	2	0	0	0	10
CBAJDB_1781_k141_209332_3	CBAJDB_1781_k141_209332	CBAJDB_1781	5_14_2_5_no_mouse.41	5987	6784	+	798	0	0	0	0	0	0	0
CBAJDB_1781_k141_209332_4	CBAJDB_1781_k141_209332	CBAJDB_1781	5_14_2_5_no_mouse.41	6784	9759	+	2976	0	0	0	0	0	0	4
CBAJDB_1781_k141_209332_5	CBAJDB_1781_k141_209332	CBAJDB_1781	5_14_2_5_no_mouse.41	9773	9994	+	222	0	0	0	0	0	0	0
CBAJDB_1781_k141_209332_6	CBAJDB_1781_k141_209332	CBAJDB_1781	5_14_2_5_no_mouse.41	10000	11283	+	1284	0	0	0	0	0	0	4
CBAJDB_1781_k141_209332_7	CBAJDB_1781_k141_209332	CBAJDB_1781	5_14_2_5_no_mouse.41	11310	11690	+	381	0	0	0	0	0	0	1
CBAJDB_1781_k141_209332_8	CBAJDB_1781_k141_209332	CBAJDB_1781	5_14_2_5_no_mouse.41	11724	12548	+	825	0	0	0	0	0	0	0
CBAJDB_1781_k141_209332_9	CBAJDB_1781_k141_209332	CBAJDB_1781	5_14_2_5_no_mouse.41	12571	12909	+	339	0	0	0	0	0	0	0
CBAJDB_1781_k141_209332_10	CBAJDB_1781_k141_209332	CBAJDB_1781	5_14_2_5_no_mouse.41	12884	13561	+	678	0	0	0	0	0	0	2
CBAJDB_1781_k141_209332_11	CBAJDB_1781_k141_209332	CBAJDB_1781	5_14_2_5_no_mouse.41	13530	14933	+	1404	0	0	0	0	0	0	1
CBAJDB_1781_k141_209332_12	CBAJDB_1781_k141_209332	CBAJDB_1781	5_14_2_5_no_mouse.41	14949	15860	+	912	0	0	1	0	0	0	2
CBAJDB_1781_k141_209332_13	CBAJDB_1781_k141_209332	CBAJDB_1781	5_14_2_5_no_mouse.41	15857	16546	-	690	0	0	0	0	0	0	0
CBAJDB_1781_k141_209332_14	CBAJDB_1781_k141_209332	CBAJDB_1781	5_14_2_5_no_mouse.41	16600	17325	-	726	0	0	0	0	0	0	0
CBAJDB_1781_k141_209332_15	CBAJDB_1781_k141_209332	CBAJDB_1781	5_14_2_5_no_mouse.41	17316	17975	-	660	0	0	0	0	0	0	2
CBAJDB_1781_k141_209332_16	CBAJDB_1781_k141_209332	CBAJDB_1781	5_14_2_5_no_mouse.41	17988	18929	-	942	0	0	0	0	0	0	3
CBAJDB_1781_k141_167056_1	CBAJDB_1781_k141_167056	CBAJDB_1781	5_14_2_5_no_mouse.41	3	494	+	492	0	0	0	0	0	0	0
CBAJDB_1781_k141_167056_2	CBAJDB_1781_k141_167056	CBAJDB_1781	5_14_2_5_no_mouse.41	488	952	+	465	0	0	0	0	0	0	1
CBAJDB_1781_k141_167056_3	CBAJDB_1781_k141_167056	CBAJDB_1781	5_14_2_5_no_mouse.41	949	1158	+	210	0	0	0	0	0	0	0
CBAJDB_1781_k141_167056_4	CBAJDB_1781_k141_167056	CBAJDB_1781	5_14_2_5_no_mouse.41	1168	1530	+	363	0	0	0	0	0	0	0
CBAJDB_1781_k141_167056_5	CBAJDB_1781_k141_167056	CBAJDB_1781	5_14_2_5_no_mouse.41	1485	1949	+	465	0	0	0	0	0	0	0
CBAJDB_1781_k141_167056_6	CBAJDB_1781_k141_167056	CBAJDB_1781	5_14_2_5_no_mouse.41	1942	3177	+	1236	0	0	1	0	0	0	3
CBAJDB_1781_k141_167056_7	CBAJDB_1781_k141_167056	CBAJDB_1781	5_14_2_5_no_mouse.41	3197	4576	+	1380	0	0	0	0	0	0	1
CBAJDB_1781_k141_167056_8	CBAJDB_1781_k141_167056	CBAJDB_1781	5_14_2_5_no_mouse.41	4669	5706	+	1038	0	0	0	0	0	0	1
CBAJDB_1781_k141_167056_9	CBAJDB_1781_k141_167056	CBAJDB_1781	5_14_2_5_no_mouse.41	5788	6795	+	1008	0	0	0	0	0	0	4
CBAJDB_1781_k141_167056_10	CBAJDB_1781_k141_167056	CBAJDB_1781	5_14_2_5_no_mouse.41	7038	7346	+	309	0	0	0	0	0	0	0
CBAJDB_1781_k141_167056_11	CBAJDB_1781_k141_167056	CBAJDB_1781	5_14_2_5_no_mouse.41	7349	7669	+	321	0	0	0	0	0	0	1
CBAJDB_1781_k141_167056_12	CBAJDB_1781_k141_167056	CBAJDB_1781	5_14_2_5_no_mouse.41	7683	7973	+	291	0	0	0	0	0	0	0
CBAJDB_1781_k141_167056_13	CBAJDB_1781_k141_167056	CBAJDB_1781	5_14_2_5_no_mouse.41	8055	9341	+	1287	0	0	0	0	0	0	2
CBAJDB_1781_k141_167056_14	CBAJDB_1781_k141_167056	CBAJDB_1781	5_14_2_5_no_mouse.41	9358	9654	+	297	0	0	0	0	0	0	0
CBAJDB_1781_k141_167056_15	CBAJDB_1781_k141_167056	CBAJDB_1781	5_14_2_5_no_mouse.41	9651	10325	+	675	0	0	0	0	0	0	2
CBAJDB_1781_k141_167056_16	CBAJDB_1781_k141_167056	CBAJDB_1781	5_14_2_5_no_mouse.41	10331	10942	+	612	0	0	0	0	0	0	0
CBAJDB_1781_k141_167056_17	CBAJDB_1781_k141_167056	CBAJDB_1781	5_14_2_5_no_mouse.41	10905	11261	+	357	0	0	0	0	0	0	2
CBAJDB_1781_k141_167056_18	CBAJDB_1781_k141_167056	CBAJDB_1781	5_14_2_5_no_mouse.41	11337	11954	-	618	0	0	0	0	0	0	0
CBAJDB_1781_k141_167056_19	CBAJDB_1781_k141_167056	CBAJDB_1781	5_14_2_5_no_mouse.41	12187	12762	+	576	0	0	0	0	0	0	2
CBAJDB_1781_k141_167056_20	CBAJDB_1781_k141_167056	CBAJDB_1781	5_14_2_5_no_mouse.41	12759	13844	-	1086	0	0	0	0	0	0	2
CBAJDB_1781_k141_167056_21	CBAJDB_1781_k141_167056	CBAJDB_1781	5_14_2_5_no_mouse.41	13822	14595	-	774	0	0	0	0	0	0	1
CBAJDB_1781_k141_167056_22	CBAJDB_1781_k141_167056	CBAJDB_1781	5_14_2_5_no_mouse.41	14778	15581	+	804	0	0	0	0	0	0	0
CBAJDB_1781_k141_32375_1	CBAJDB_1781_k141_32375	CBAJDB_1781	5_14_2_5_no_mouse.41	104	577	-	474	0	0	0	0	0	0	0
CBAJDB_1781_k141_32375_2	CBAJDB_1781_k141_32375	CBAJDB_1781	5_14_2_5_no_mouse.41	561	920	-	360	0	0	0	0	0	0	3
CBAJDB_1781_k141_32375_3	CBAJDB_1781_k141_32375	CBAJDB_1781	5_14_2_5_no_mouse.41	1334	1675	-	342	0	0	0	0	0	0	0
CBAJDB_1781_k141_32375_4	CBAJDB_1781_k141_32375	CBAJDB_1781	5_14_2_5_no_mouse.41	1811	3961	-	2151	0	0	0	0	0	0	2
CBAJDB_1781_k141_32375_5	CBAJDB_1781_k141_32375	CBAJDB_1781	5_14_2_5_no_mouse.41	4122	5522	-	1401	0	0	0	0	0	0	1
CBAJDB_1781_k141_32375_6	CBAJDB_1781_k141_32375	CBAJDB_1781	5_14_2_5_no_mouse.41	5566	7269	-	1704	0	0	0	0	0	0	1
CBAJDB_1781_k141_32375_7	CBAJDB_1781_k141_32375	CBAJDB_1781	5_14_2_5_no_mouse.41	7508	7984	-	477	0	0	0	0	0	0	1
CBAJDB_1781_k141_32375_8	CBAJDB_1781_k141_32375	CBAJDB_1781	5_14_2_5_no_mouse.41	7981	9678	-	1698	0	0	0	0	0	0	7
CBAJDB_1781_k141_32375_9	CBAJDB_1781_k141_32375	CBAJDB_1781	5_14_2_5_no_mouse.41	9866	10645	+	780	0	0	0	0	0	0	2
CBAJDB_1781_k141_32375_10	CBAJDB_1781_k141_32375	CBAJDB_1781	5_14_2_5_no_mouse.41	10766	12007	+	1242	0	0	0	0	0	0	8
CBAJDB_1781_k141_32375_11	CBAJDB_1781_k141_32375	CBAJDB_1781	5_14_2_5_no_mouse.41	12000	13199	+	1200	0	0	1	0	0	0	1
CBAJDB_1781_k141_32375_12	CBAJDB_1781_k141_32375	CBAJDB_1781	5_14_2_5_no_mouse.41	13338	14708	+	1371	0	0	0	0	0	0	3
CBAJDB_1781_k141_32375_13	CBAJDB_1781_k141_32375	CBAJDB_1781	5_14_2_5_no_mouse.41	14677	15705	-	1029	0	0	0	0	0	0	3
CBAJDB_1781_k141_32375_14	CBAJDB_1781_k141_32375	CBAJDB_1781	5_14_2_5_no_mouse.41	15819	16097	-	279	0	0	0	0	0	0	1
CBAJDB_1781_k141_32375_15	CBAJDB_1781_k141_32375	CBAJDB_1781	5_14_2_5_no_mouse.41	16082	17164	-	1083	0	0	0	0	0	0	1
CBAJDB_1781_k141_32375_16	CBAJDB_1781_k141_32375	CBAJDB_1781	5_14_2_5_no_mouse.41	17447	17968	-	522	0	0	0	0	0	0	2
CBAJDB_1781_k141_32375_17	CBAJDB_1781_k141_32375	CBAJDB_1781	5_14_2_5_no_mouse.41	17965	18606	-	642	0	0	0	0	0	0	2
CBAJDB_1781_k141_32375_18	CBAJDB_1781_k141_32375	CBAJDB_1781	5_14_2_5_no_mouse.41	18870	19127	+	258	0	0	0	0	0	0	2
CBAJDB_1781_k141_32375_19	CBAJDB_1781_k141_32375	CBAJDB_1781	5_14_2_5_no_mouse.41	19228	20097	-	870	0	0	0	0	0	0	2
CBAJDB_1781_k141_32375_20	CBAJDB_1781_k141_32375	CBAJDB_1781	5_14_2_5_no_mouse.41	20136	20894	-	759	0	0	0	0	0	0	2
CBAJDB_1781_k141_32375_21	CBAJDB_1781_k141_32375	CBAJDB_1781	5_14_2_5_no_mouse.41	20899	21810	-	912	0	0	0	0	0	0	2
CBAJDB_1781_k141_32375_22	CBAJDB_1781_k141_32375	CBAJDB_1781	5_14_2_5_no_mouse.41	21869	22894	-	1026	0	0	0	0	0	0	2
CBAJDB_1781_k141_32375_23	CBAJDB_1781_k141_32375	CBAJDB_1781	5_14_2_5_no_mouse.41	22912	23352	-	441	0	0	0	0	0	0	0
CBAJDB_1781_k141_32375_24	CBAJDB_1781_k141_32375	CBAJDB_1781	5_14_2_5_no_mouse.41	23432	24013	-	582	0	0	0	0	0	0	0
CBAJDB_1781_k141_32375_25	CBAJDB_1781_k141_32375	CBAJDB_1781	5_14_2_5_no_mouse.41	24038	24823	-	786	0	0	0	0	0	0	1
CBAJDB_1781_k141_32375_26	CBAJDB_1781_k141_32375	CBAJDB_1781	5_14_2_5_no_mouse.41	24859	26379	-	1521	0	0	0	0	0	0	4
CBAJDB_1781_k141_32375_27	CBAJDB_1781_k141_32375	CBAJDB_1781	5_14_2_5_no_mouse.41	26567	26833	-	267	0	0	0	0	0	0	0
CBAJDB_1781_k141_32375_28	CBAJDB_1781_k141_32375	CBAJDB_1781	5_14_2_5_no_mouse.41	26914	28065	-	1152	0	0	0	0	0	0	3
CBAJDB_1781_k141_32375_29	CBAJDB_1781_k141_32375	CBAJDB_1781	5_14_2_5_no_mouse.41	28328	29776	+	1449	0	0	0	0	0	0	3
CBAJDB_1781_k141_32375_30	CBAJDB_1781_k141_32375	CBAJDB_1781	5_14_2_5_no_mouse.41	29930	31537	+	1608	0	0	0	0	0	0	3
CBAJDB_1781_k141_32375_31	CBAJDB_1781_k141_32375	CBAJDB_1781	5_14_2_5_no_mouse.41	31555	32277	+	723	0	0	0	0	0	0	5
CBAJDB_1781_k141_32375_32	CBAJDB_1781_k141_32375	CBAJDB_1781	5_14_2_5_no_mouse.41	32363	32821	+	459	0	0	1	0	0	0	0
CBAJDB_1781_k141_32375_33	CBAJDB_1781_k141_32375	CBAJDB_1781	5_14_2_5_no_mouse.41	32931	33359	-	429	0	0	0	0	0	0	2
CBAJDB_1781_k141_32375_34	CBAJDB_1781_k141_32375	CBAJDB_1781	5_14_2_5_no_mouse.41	33349	33783	-	435	0	0	0	0	0	0	0
CBAJDB_1781_k141_54478_1	CBAJDB_1781_k141_54478	CBAJDB_1781	5_14_2_5_no_mouse.41	1	276	-	276	0	0	0	0	0	0	0
CBAJDB_1781_k141_54478_2	CBAJDB_1781_k141_54478	CBAJDB_1781	5_14_2_5_no_mouse.41	257	1834	-	1578	0	0	0	0	0	0	2
CBAJDB_1781_k141_54478_3	CBAJDB_1781_k141_54478	CBAJDB_1781	5_14_2_5_no_mouse.41	1810	2895	-	1086	0	0	0	0	0	0	1
CBAJDB_1781_k141_54478_4	CBAJDB_1781_k141_54478	CBAJDB_1781	5_14_2_5_no_mouse.41	2902	3837	-	936	0	0	0	0	0	0	2
CBAJDB_1781_k141_54478_5	CBAJDB_1781_k141_54478	CBAJDB_1781	5_14_2_5_no_mouse.41	3818	4807	-	990	0	0	0	0	0	0	2
CBAJDB_1781_k141_312456_1	CBAJDB_1781_k141_312456	CBAJDB_1781	5_14_2_5_no_mouse.41	3	1724	-	1722	0	0	0	0	0	0	1
CBAJDB_1781_k141_312456_2	CBAJDB_1781_k141_312456	CBAJDB_1781	5_14_2_5_no_mouse.41	1764	4169	-	2406	0	0	0	0	0	0	4
CBAJDB_1781_k141_312456_3	CBAJDB_1781_k141_312456	CBAJDB_1781	5_14_2_5_no_mouse.41	4437	4838	-	402	0	0	0	0	0	0	0
CBAJDB_1781_k141_312456_4	CBAJDB_1781_k141_312456	CBAJDB_1781	5_14_2_5_no_mouse.41	4913	5932	-	1020	0	0	0	0	0	0	4
CBAJDB_1781_k141_312456_5	CBAJDB_1781_k141_312456	CBAJDB_1781	5_14_2_5_no_mouse.41	5977	6624	-	648	0	0	0	0	0	0	0
CBAJDB_1781_k141_312456_6	CBAJDB_1781_k141_312456	CBAJDB_1781	5_14_2_5_no_mouse.41	6621	6971	-	351	0	0	0	0	0	0	0
CBAJDB_1781_k141_312456_7	CBAJDB_1781_k141_312456	CBAJDB_1781	5_14_2_5_no_mouse.41	7003	8130	-	1128	0	0	0	0	0	0	2
CBAJDB_1781_k141_167484_1	CBAJDB_1781_k141_167484	CBAJDB_1781	5_14_2_5_no_mouse.41	3	989	-	987	0	0	0	0	0	0	5
CBAJDB_1781_k141_167484_2	CBAJDB_1781_k141_167484	CBAJDB_1781	5_14_2_5_no_mouse.41	990	1847	-	858	0	0	2	0	0	0	4
CBAJDB_1781_k141_167484_3	CBAJDB_1781_k141_167484	CBAJDB_1781	5_14_2_5_no_mouse.41	2032	2637	-	606	0	0	0	1	0	0	3
CBAJDB_1781_k141_54592_1	CBAJDB_1781_k141_54592	CBAJDB_1781	5_14_2_5_no_mouse.41	2	472	+	471	0	0	0	0	0	0	0
CBAJDB_1781_k141_54592_2	CBAJDB_1781_k141_54592	CBAJDB_1781	5_14_2_5_no_mouse.41	497	1144	+	648	0	0	0	0	0	0	1
CBAJDB_1781_k141_54592_3	CBAJDB_1781_k141_54592	CBAJDB_1781	5_14_2_5_no_mouse.41	1332	4853	+	3522	0	0	1	0	0	0	9
CBAJDB_1781_k141_54592_4	CBAJDB_1781_k141_54592	CBAJDB_1781	5_14_2_5_no_mouse.41	5095	5829	+	735	0	0	0	0	0	0	1
CBAJDB_1781_k141_54592_5	CBAJDB_1781_k141_54592	CBAJDB_1781	5_14_2_5_no_mouse.41	5869	6360	+	492	0	0	0	0	0	0	0
CBAJDB_1781_k141_54592_6	CBAJDB_1781_k141_54592	CBAJDB_1781	5_14_2_5_no_mouse.41	6475	7293	+	819	0	0	0	0	0	0	2
CBAJDB_1781_k141_54592_7	CBAJDB_1781_k141_54592	CBAJDB_1781	5_14_2_5_no_mouse.41	7424	8065	+	642	0	0	0	0	0	0	1
CBAJDB_1781_k141_54592_8	CBAJDB_1781_k141_54592	CBAJDB_1781	5_14_2_5_no_mouse.41	8207	8953	+	747	0	0	0	0	0	0	0
CBAJDB_1781_k141_54592_9	CBAJDB_1781_k141_54592	CBAJDB_1781	5_14_2_5_no_mouse.41	8950	10890	+	1941	0	0	1	0	0	0	7
CBAJDB_1781_k141_54592_10	CBAJDB_1781_k141_54592	CBAJDB_1781	5_14_2_5_no_mouse.41	10892	11632	+	741	0	0	1	0	0	0	2
CBAJDB_1781_k141_54592_11	CBAJDB_1781_k141_54592	CBAJDB_1781	5_14_2_5_no_mouse.41	11667	12560	+	894	0	0	0	0	0	0	4
CBAJDB_1781_k141_54592_12	CBAJDB_1781_k141_54592	CBAJDB_1781	5_14_2_5_no_mouse.41	12628	13206	-	579	0	0	0	0	0	0	3
CBAJDB_1781_k141_54592_13	CBAJDB_1781_k141_54592	CBAJDB_1781	5_14_2_5_no_mouse.41	13439	14293	+	855	0	0	0	0	0	0	2
CBAJDB_1781_k141_167755_1	CBAJDB_1781_k141_167755	CBAJDB_1781	5_14_2_5_no_mouse.41	282	1082	+	801	0	0	1	0	0	0	14
CBAJDB_1781_k141_167755_2	CBAJDB_1781_k141_167755	CBAJDB_1781	5_14_2_5_no_mouse.41	1108	1737	+	630	0	0	0	0	0	0	11
CBAJDB_1781_k141_167755_3	CBAJDB_1781_k141_167755	CBAJDB_1781	5_14_2_5_no_mouse.41	1943	2809	+	867	0	0	1	0	0	0	17
CBAJDB_1781_k141_167755_4	CBAJDB_1781_k141_167755	CBAJDB_1781	5_14_2_5_no_mouse.41	3395	3532	-	138	0	0	0	0	0	0	2
CBAJDB_1781_k141_167755_5	CBAJDB_1781_k141_167755	CBAJDB_1781	5_14_2_5_no_mouse.41	3821	5047	+	1227	0	0	0	0	0	0	1
CBAJDB_1781_k141_167755_6	CBAJDB_1781_k141_167755	CBAJDB_1781	5_14_2_5_no_mouse.41	5192	5344	-	153	0	0	0	0	0	0	1
CBAJDB_1781_k141_167755_7	CBAJDB_1781_k141_167755	CBAJDB_1781	5_14_2_5_no_mouse.41	5348	6037	-	690	0	0	0	0	0	0	0
CBAJDB_1781_k141_167755_8	CBAJDB_1781_k141_167755	CBAJDB_1781	5_14_2_5_no_mouse.41	6279	7826	+	1548	0	0	0	0	0	0	2
CBAJDB_1781_k141_167755_9	CBAJDB_1781_k141_167755	CBAJDB_1781	5_14_2_5_no_mouse.41	7835	8776	-	942	0	0	0	0	0	0	2
CBAJDB_1781_k141_167755_10	CBAJDB_1781_k141_167755	CBAJDB_1781	5_14_2_5_no_mouse.41	8852	9286	-	435	0	0	0	0	0	0	2
CBAJDB_1781_k141_167755_11	CBAJDB_1781_k141_167755	CBAJDB_1781	5_14_2_5_no_mouse.41	9423	10781	-	1359	0	0	1	0	0	0	3
CBAJDB_1781_k141_167755_12	CBAJDB_1781_k141_167755	CBAJDB_1781	5_14_2_5_no_mouse.41	10950	11843	-	894	0	0	0	0	0	0	6
CBAJDB_1781_k141_167755_13	CBAJDB_1781_k141_167755	CBAJDB_1781	5_14_2_5_no_mouse.41	11996	12964	-	969	0	0	0	0	0	0	3
CBAJDB_1781_k141_167755_14	CBAJDB_1781_k141_167755	CBAJDB_1781	5_14_2_5_no_mouse.41	13096	15450	-	2355	0	0	1	0	0	0	2
CBAJDB_1781_k141_54839_1	CBAJDB_1781_k141_54839	CBAJDB_1781	5_14_2_5_no_mouse.41	92	1027	-	936	0	0	0	0	0	0	2
CBAJDB_1781_k141_54839_2	CBAJDB_1781_k141_54839	CBAJDB_1781	5_14_2_5_no_mouse.41	1060	1257	-	198	0	0	1	0	0	0	0
CBAJDB_1781_k141_54839_3	CBAJDB_1781_k141_54839	CBAJDB_1781	5_14_2_5_no_mouse.41	1422	2807	+	1386	0	0	0	0	0	0	0
CBAJDB_1781_k141_54839_4	CBAJDB_1781_k141_54839	CBAJDB_1781	5_14_2_5_no_mouse.41	2883	4070	-	1188	0	0	0	0	0	0	5
CBAJDB_1781_k141_54839_5	CBAJDB_1781_k141_54839	CBAJDB_1781	5_14_2_5_no_mouse.41	4102	4815	-	714	0	0	0	0	0	0	1
CBAJDB_1781_k141_54839_6	CBAJDB_1781_k141_54839	CBAJDB_1781	5_14_2_5_no_mouse.41	4845	5438	-	594	0	0	0	0	0	0	0
CBAJDB_1781_k141_14063_1	CBAJDB_1781_k141_14063	CBAJDB_1781	5_14_2_5_no_mouse.41	389	676	+	288	0	0	0	0	0	0	0
CBAJDB_1781_k141_14063_2	CBAJDB_1781_k141_14063	CBAJDB_1781	5_14_2_5_no_mouse.41	951	2576	+	1626	0	0	1	0	0	0	8
CBAJDB_1781_k141_14063_3	CBAJDB_1781_k141_14063	CBAJDB_1781	5_14_2_5_no_mouse.41	2675	3547	-	873	0	0	0	0	0	0	1
CBAJDB_1781_k141_14063_4	CBAJDB_1781_k141_14063	CBAJDB_1781	5_14_2_5_no_mouse.41	3760	4425	+	666	0	0	0	0	0	0	1
CBAJDB_1781_k141_14063_5	CBAJDB_1781_k141_14063	CBAJDB_1781	5_14_2_5_no_mouse.41	4505	5320	+	816	0	0	0	0	0	0	0
CBAJDB_1781_k141_312755_1	CBAJDB_1781_k141_312755	CBAJDB_1781	5_14_2_5_no_mouse.41	2	700	+	699	0	0	1	5	0	0	7
CBAJDB_1781_k141_312755_2	CBAJDB_1781_k141_312755	CBAJDB_1781	5_14_2_5_no_mouse.41	884	1171	-	288	0	0	0	0	0	0	1
CBAJDB_1781_k141_312755_3	CBAJDB_1781_k141_312755	CBAJDB_1781	5_14_2_5_no_mouse.41	1250	1759	-	510	0	0	0	0	0	0	1
CBAJDB_1781_k141_312755_4	CBAJDB_1781_k141_312755	CBAJDB_1781	5_14_2_5_no_mouse.41	1974	2513	+	540	0	0	0	0	0	0	0
CBAJDB_1781_k141_312755_5	CBAJDB_1781_k141_312755	CBAJDB_1781	5_14_2_5_no_mouse.41	2557	3633	+	1077	0	0	0	0	0	0	2
CBAJDB_1781_k141_312755_6	CBAJDB_1781_k141_312755	CBAJDB_1781	5_14_2_5_no_mouse.41	3623	4456	+	834	0	0	0	0	0	0	0
CBAJDB_1781_k141_312755_7	CBAJDB_1781_k141_312755	CBAJDB_1781	5_14_2_5_no_mouse.41	4450	5238	+	789	0	0	0	0	0	0	3
CBAJDB_1781_k141_312755_8	CBAJDB_1781_k141_312755	CBAJDB_1781	5_14_2_5_no_mouse.41	5400	6521	+	1122	0	0	1	0	0	0	1
CBAJDB_1781_k141_312755_9	CBAJDB_1781_k141_312755	CBAJDB_1781	5_14_2_5_no_mouse.41	6903	9233	-	2331	0	0	0	0	0	0	2
CBAJDB_1781_k141_312755_10	CBAJDB_1781_k141_312755	CBAJDB_1781	5_14_2_5_no_mouse.41	9276	9812	-	537	0	0	0	0	0	0	1
CBAJDB_1781_k141_312755_11	CBAJDB_1781_k141_312755	CBAJDB_1781	5_14_2_5_no_mouse.41	9972	10760	-	789	0	0	1	0	0	0	0
CBAJDB_1781_k141_312755_12	CBAJDB_1781_k141_312755	CBAJDB_1781	5_14_2_5_no_mouse.41	10795	11454	-	660	0	0	0	0	0	0	3
CBAJDB_1781_k141_312755_13	CBAJDB_1781_k141_312755	CBAJDB_1781	5_14_2_5_no_mouse.41	11460	12824	-	1365	0	0	0	0	0	0	0
CBAJDB_1781_k141_312755_14	CBAJDB_1781_k141_312755	CBAJDB_1781	5_14_2_5_no_mouse.41	12851	13816	-	966	0	0	0	0	0	0	1
CBAJDB_1781_k141_312755_15	CBAJDB_1781_k141_312755	CBAJDB_1781	5_14_2_5_no_mouse.41	13813	14847	-	1035	0	0	0	0	0	0	1
CBAJDB_1781_k141_312755_16	CBAJDB_1781_k141_312755	CBAJDB_1781	5_14_2_5_no_mouse.41	14877	15560	-	684	0	0	0	0	0	0	1
CBAJDB_1781_k141_312755_17	CBAJDB_1781_k141_312755	CBAJDB_1781	5_14_2_5_no_mouse.41	15578	15817	-	240	0	0	0	0	0	0	0
CBAJDB_1781_k141_312755_18	CBAJDB_1781_k141_312755	CBAJDB_1781	5_14_2_5_no_mouse.41	15897	16970	-	1074	0	0	0	0	0	0	0
CBAJDB_1781_k141_312755_19	CBAJDB_1781_k141_312755	CBAJDB_1781	5_14_2_5_no_mouse.41	17002	17937	-	936	0	0	0	0	0	0	0
CBAJDB_1781_k141_312755_20	CBAJDB_1781_k141_312755	CBAJDB_1781	5_14_2_5_no_mouse.41	17934	20102	-	2169	0	0	2	0	0	0	5
CBAJDB_1781_k141_312755_21	CBAJDB_1781_k141_312755	CBAJDB_1781	5_14_2_5_no_mouse.41	20266	20478	-	213	0	0	0	0	0	0	0
CBAJDB_1781_k141_312755_22	CBAJDB_1781_k141_312755	CBAJDB_1781	5_14_2_5_no_mouse.41	20574	22214	-	1641	0	0	0	0	0	0	5
CBAJDB_1781_k141_312755_23	CBAJDB_1781_k141_312755	CBAJDB_1781	5_14_2_5_no_mouse.41	22481	23629	+	1149	0	0	0	0	0	0	0
CBAJDB_1781_k141_312755_24	CBAJDB_1781_k141_312755	CBAJDB_1781	5_14_2_5_no_mouse.41	23673	24620	+	948	0	0	0	0	0	0	1
CBAJDB_1781_k141_312755_25	CBAJDB_1781_k141_312755	CBAJDB_1781	5_14_2_5_no_mouse.41	24653	25198	+	546	0	0	0	0	0	0	3
CBAJDB_1781_k141_312755_26	CBAJDB_1781_k141_312755	CBAJDB_1781	5_14_2_5_no_mouse.41	25216	25863	-	648	0	0	0	0	0	0	1
CBAJDB_1781_k141_312755_27	CBAJDB_1781_k141_312755	CBAJDB_1781	5_14_2_5_no_mouse.41	25980	27230	+	1251	0	0	0	0	0	0	3
CBAJDB_1781_k141_312755_28	CBAJDB_1781_k141_312755	CBAJDB_1781	5_14_2_5_no_mouse.41	27219	28193	-	975	0	0	0	0	0	0	1
CBAJDB_1781_k141_312755_29	CBAJDB_1781_k141_312755	CBAJDB_1781	5_14_2_5_no_mouse.41	28206	28559	-	354	0	0	0	0	0	0	1
CBAJDB_1781_k141_312755_30	CBAJDB_1781_k141_312755	CBAJDB_1781	5_14_2_5_no_mouse.41	28801	29130	-	330	0	0	0	0	0	0	1
CBAJDB_1781_k141_312755_31	CBAJDB_1781_k141_312755	CBAJDB_1781	5_14_2_5_no_mouse.41	29108	29425	-	318	0	0	0	0	0	0	0
CBAJDB_1781_k141_312755_32	CBAJDB_1781_k141_312755	CBAJDB_1781	5_14_2_5_no_mouse.41	29571	30992	-	1422	0	0	0	0	0	0	3
CBAJDB_1781_k141_312755_33	CBAJDB_1781_k141_312755	CBAJDB_1781	5_14_2_5_no_mouse.41	31538	33187	+	1650	0	0	0	0	0	0	1
CBAJDB_1781_k141_312755_34	CBAJDB_1781_k141_312755	CBAJDB_1781	5_14_2_5_no_mouse.41	33239	33904	-	666	0	0	0	0	0	0	3
CBAJDB_1781_k141_312755_35	CBAJDB_1781_k141_312755	CBAJDB_1781	5_14_2_5_no_mouse.41	33904	34836	-	933	0	0	0	0	0	0	3
CBAJDB_1781_k141_76518_1	CBAJDB_1781_k141_76518	CBAJDB_1781	5_14_2_5_no_mouse.41	2	85	+	84	0	0	0	0	0	0	0
CBAJDB_1781_k141_76518_2	CBAJDB_1781_k141_76518	CBAJDB_1781	5_14_2_5_no_mouse.41	621	2708	+	2088	0	0	3	0	0	1	146
CBAJDB_1781_k141_76518_3	CBAJDB_1781_k141_76518	CBAJDB_1781	5_14_2_5_no_mouse.41	3547	5277	+	1731	0	0	2	0	0	0	2
CBAJDB_1781_k141_76518_4	CBAJDB_1781_k141_76518	CBAJDB_1781	5_14_2_5_no_mouse.41	5530	6900	+	1371	0	0	0	0	0	0	3
CBAJDB_1781_k141_76518_5	CBAJDB_1781_k141_76518	CBAJDB_1781	5_14_2_5_no_mouse.41	6975	8390	+	1416	0	0	0	0	0	0	2
CBAJDB_1781_k141_76518_6	CBAJDB_1781_k141_76518	CBAJDB_1781	5_14_2_5_no_mouse.41	8514	10763	-	2250	0	0	1	0	0	0	6
CBAJDB_1781_k141_76518_7	CBAJDB_1781_k141_76518	CBAJDB_1781	5_14_2_5_no_mouse.41	10838	11473	-	636	0	0	0	0	0	0	0
CBAJDB_1781_k141_98075_1	CBAJDB_1781_k141_98075	CBAJDB_1781	5_14_2_5_no_mouse.41	2	433	+	432	0	0	0	0	0	0	0
CBAJDB_1781_k141_98075_2	CBAJDB_1781_k141_98075	CBAJDB_1781	5_14_2_5_no_mouse.41	511	1680	+	1170	0	0	1	0	0	0	2
CBAJDB_1781_k141_98075_3	CBAJDB_1781_k141_98075	CBAJDB_1781	5_14_2_5_no_mouse.41	1769	2563	-	795	0	0	0	0	0	0	3
CBAJDB_1781_k141_98075_4	CBAJDB_1781_k141_98075	CBAJDB_1781	5_14_2_5_no_mouse.41	2676	4085	-	1410	0	0	0	0	0	0	1
CBAJDB_1781_k141_98075_5	CBAJDB_1781_k141_98075	CBAJDB_1781	5_14_2_5_no_mouse.41	4182	4823	-	642	0	0	0	0	0	0	1
CBAJDB_1781_k141_98075_6	CBAJDB_1781_k141_98075	CBAJDB_1781	5_14_2_5_no_mouse.41	5127	5690	+	564	0	0	0	0	0	0	4
CBAJDB_1781_k141_98075_7	CBAJDB_1781_k141_98075	CBAJDB_1781	5_14_2_5_no_mouse.41	5790	6548	-	759	0	0	0	0	0	0	0
CBAJDB_1781_k141_98075_8	CBAJDB_1781_k141_98075	CBAJDB_1781	5_14_2_5_no_mouse.41	7673	7963	+	291	0	0	0	0	0	0	0
CBAJDB_1781_k141_98075_9	CBAJDB_1781_k141_98075	CBAJDB_1781	5_14_2_5_no_mouse.41	8237	9145	+	909	0	0	0	0	0	0	2
CBAJDB_1781_k141_98075_10	CBAJDB_1781_k141_98075	CBAJDB_1781	5_14_2_5_no_mouse.41	9551	9970	+	420	0	0	2	0	0	0	2
CBAJDB_1781_k141_98075_11	CBAJDB_1781_k141_98075	CBAJDB_1781	5_14_2_5_no_mouse.41	10143	10613	+	471	0	0	0	0	0	0	0
CBAJDB_1781_k141_98075_12	CBAJDB_1781_k141_98075	CBAJDB_1781	5_14_2_5_no_mouse.41	10744	11175	+	432	0	0	0	0	0	0	0
CBAJDB_1781_k141_398325_1	CBAJDB_1781_k141_398325	CBAJDB_1781	5_14_2_5_no_mouse.41	170	394	+	225	0	0	0	2	0	0	47
CBAJDB_1781_k141_398325_2	CBAJDB_1781_k141_398325	CBAJDB_1781	5_14_2_5_no_mouse.41	659	1276	-	618	0	0	0	0	0	0	4
CBAJDB_1781_k141_398325_3	CBAJDB_1781_k141_398325	CBAJDB_1781	5_14_2_5_no_mouse.41	1320	1637	-	318	0	0	0	0	0	0	1
CBAJDB_1781_k141_398325_4	CBAJDB_1781_k141_398325	CBAJDB_1781	5_14_2_5_no_mouse.41	1864	3165	-	1302	0	0	0	0	0	0	3
CBAJDB_1781_k141_398325_5	CBAJDB_1781_k141_398325	CBAJDB_1781	5_14_2_5_no_mouse.41	3238	4269	-	1032	0	0	0	0	0	0	0
CBAJDB_1781_k141_398325_6	CBAJDB_1781_k141_398325	CBAJDB_1781	5_14_2_5_no_mouse.41	4266	4823	-	558	0	0	0	0	0	0	0
CBAJDB_1781_k141_398325_7	CBAJDB_1781_k141_398325	CBAJDB_1781	5_14_2_5_no_mouse.41	4943	7339	-	2397	0	0	1	0	0	0	1
CBAJDB_1781_k141_398325_8	CBAJDB_1781_k141_398325	CBAJDB_1781	5_14_2_5_no_mouse.41	7476	8426	+	951	0	0	0	0	0	0	3
CBAJDB_1781_k141_398325_9	CBAJDB_1781_k141_398325	CBAJDB_1781	5_14_2_5_no_mouse.41	8494	9759	-	1266	0	0	0	0	0	0	2
CBAJDB_1781_k141_398325_10	CBAJDB_1781_k141_398325	CBAJDB_1781	5_14_2_5_no_mouse.41	9756	10451	-	696	0	0	0	0	0	0	0
CBAJDB_1781_k141_398325_11	CBAJDB_1781_k141_398325	CBAJDB_1781	5_14_2_5_no_mouse.41	10546	10938	-	393	0	0	0	0	0	0	2
CBAJDB_1781_k141_398325_12	CBAJDB_1781_k141_398325	CBAJDB_1781	5_14_2_5_no_mouse.41	10977	12656	-	1680	0	0	0	0	0	0	1
CBAJDB_1781_k141_398325_13	CBAJDB_1781_k141_398325	CBAJDB_1781	5_14_2_5_no_mouse.41	12716	13183	-	468	0	0	0	0	0	0	1
CBAJDB_1781_k141_398325_14	CBAJDB_1781_k141_398325	CBAJDB_1781	5_14_2_5_no_mouse.41	13220	13507	-	288	0	0	0	0	0	0	0
CBAJDB_1781_k141_398325_15	CBAJDB_1781_k141_398325	CBAJDB_1781	5_14_2_5_no_mouse.41	13519	13956	-	438	0	0	0	0	0	0	0
CBAJDB_1781_k141_398325_16	CBAJDB_1781_k141_398325	CBAJDB_1781	5_14_2_5_no_mouse.41	13977	14336	-	360	0	0	0	0	0	0	0
CBAJDB_1781_k141_398325_17	CBAJDB_1781_k141_398325	CBAJDB_1781	5_14_2_5_no_mouse.41	14407	15735	-	1329	0	0	0	0	0	0	2
CBAJDB_1781_k141_398325_18	CBAJDB_1781_k141_398325	CBAJDB_1781	5_14_2_5_no_mouse.41	15935	16168	+	234	0	0	1	0	0	0	3
CBAJDB_1781_k141_398325_19	CBAJDB_1781_k141_398325	CBAJDB_1781	5_14_2_5_no_mouse.41	16296	17501	-	1206	0	0	0	0	0	0	5
CBAJDB_1781_k141_398325_20	CBAJDB_1781_k141_398325	CBAJDB_1781	5_14_2_5_no_mouse.41	17532	18731	-	1200	0	0	0	0	0	0	1
CBAJDB_1781_k141_398325_21	CBAJDB_1781_k141_398325	CBAJDB_1781	5_14_2_5_no_mouse.41	18716	19522	-	807	0	0	0	0	0	0	0
CBAJDB_1781_k141_398325_22	CBAJDB_1781_k141_398325	CBAJDB_1781	5_14_2_5_no_mouse.41	19560	20195	-	636	0	0	0	0	0	0	0
CBAJDB_1781_k141_122753_1	CBAJDB_1781_k141_122753	CBAJDB_1781	5_14_2_5_no_mouse.41	2	598	+	597	0	0	0	0	0	0	0
CBAJDB_1781_k141_122753_2	CBAJDB_1781_k141_122753	CBAJDB_1781	5_14_2_5_no_mouse.41	612	1550	+	939	0	0	0	0	0	0	1
CBAJDB_1781_k141_122753_3	CBAJDB_1781_k141_122753	CBAJDB_1781	5_14_2_5_no_mouse.41	1551	2723	+	1173	0	0	0	0	0	0	2
CBAJDB_1781_k141_122753_4	CBAJDB_1781_k141_122753	CBAJDB_1781	5_14_2_5_no_mouse.41	2710	3885	+	1176	0	0	0	0	0	0	1
CBAJDB_1781_k141_122753_5	CBAJDB_1781_k141_122753	CBAJDB_1781	5_14_2_5_no_mouse.41	4037	4387	+	351	0	0	0	0	0	0	0
CBAJDB_1781_k141_122753_6	CBAJDB_1781_k141_122753	CBAJDB_1781	5_14_2_5_no_mouse.41	4418	5542	+	1125	0	0	0	0	0	0	0
CBAJDB_1781_k141_122753_7	CBAJDB_1781_k141_122753	CBAJDB_1781	5_14_2_5_no_mouse.41	5547	6233	-	687	0	0	0	0	0	0	2
CBAJDB_1781_k141_122753_8	CBAJDB_1781_k141_122753	CBAJDB_1781	5_14_2_5_no_mouse.41	6571	7074	+	504	0	0	0	0	0	0	1
CBAJDB_1781_k141_122753_9	CBAJDB_1781_k141_122753	CBAJDB_1781	5_14_2_5_no_mouse.41	7136	8869	+	1734	0	0	1	0	0	0	3
CBAJDB_1781_k141_122753_10	CBAJDB_1781_k141_122753	CBAJDB_1781	5_14_2_5_no_mouse.41	8869	10779	+	1911	0	0	0	0	0	0	1
CBAJDB_1781_k141_122753_11	CBAJDB_1781_k141_122753	CBAJDB_1781	5_14_2_5_no_mouse.41	10797	11789	+	993	0	0	0	0	0	0	3
CBAJDB_1781_k141_122753_12	CBAJDB_1781_k141_122753	CBAJDB_1781	5_14_2_5_no_mouse.41	11786	12562	-	777	0	0	0	0	0	0	0
CBAJDB_1781_k141_122753_13	CBAJDB_1781_k141_122753	CBAJDB_1781	5_14_2_5_no_mouse.41	12590	12961	-	372	0	0	0	0	0	0	2
CBAJDB_1781_k141_122753_14	CBAJDB_1781_k141_122753	CBAJDB_1781	5_14_2_5_no_mouse.41	13118	14029	+	912	0	0	0	0	0	0	1
CBAJDB_1781_k141_122753_15	CBAJDB_1781_k141_122753	CBAJDB_1781	5_14_2_5_no_mouse.41	14058	15026	+	969	0	0	0	0	0	0	0
CBAJDB_1781_k141_122753_16	CBAJDB_1781_k141_122753	CBAJDB_1781	5_14_2_5_no_mouse.41	15156	15674	+	519	0	0	0	0	0	0	0
CBAJDB_1781_k141_122753_17	CBAJDB_1781_k141_122753	CBAJDB_1781	5_14_2_5_no_mouse.41	15788	16807	+	1020	0	0	0	0	0	0	2
CBAJDB_1781_k141_122753_18	CBAJDB_1781_k141_122753	CBAJDB_1781	5_14_2_5_no_mouse.41	17968	19086	+	1119	0	0	0	0	0	0	0
CBAJDB_1781_k141_122753_19	CBAJDB_1781_k141_122753	CBAJDB_1781	5_14_2_5_no_mouse.41	19083	19772	+	690	0	0	0	0	0	0	0
CBAJDB_1781_k141_122753_20	CBAJDB_1781_k141_122753	CBAJDB_1781	5_14_2_5_no_mouse.41	19821	21725	+	1905	0	0	1	0	0	0	3
CBAJDB_1781_k141_122753_21	CBAJDB_1781_k141_122753	CBAJDB_1781	5_14_2_5_no_mouse.41	21987	22553	+	567	0	0	0	0	0	0	1
CBAJDB_1781_k141_122753_22	CBAJDB_1781_k141_122753	CBAJDB_1781	5_14_2_5_no_mouse.41	22550	24031	+	1482	0	0	0	0	0	0	1
CBAJDB_1781_k141_122753_23	CBAJDB_1781_k141_122753	CBAJDB_1781	5_14_2_5_no_mouse.41	24218	25765	+	1548	0	0	0	0	0	0	5
CBAJDB_1781_k141_122753_24	CBAJDB_1781_k141_122753	CBAJDB_1781	5_14_2_5_no_mouse.41	26076	26273	-	198	0	0	0	0	0	0	0
CBAJDB_1781_k141_122753_25	CBAJDB_1781_k141_122753	CBAJDB_1781	5_14_2_5_no_mouse.41	26931	27491	+	561	0	0	0	0	0	0	0
CBAJDB_1781_k141_122753_26	CBAJDB_1781_k141_122753	CBAJDB_1781	5_14_2_5_no_mouse.41	27488	28810	+	1323	0	0	0	0	0	0	4
CBAJDB_1781_k141_356426_1	CBAJDB_1781_k141_356426	CBAJDB_1781	5_14_2_5_no_mouse.41	3	818	-	816	0	0	0	0	0	0	1
CBAJDB_1781_k141_356426_2	CBAJDB_1781_k141_356426	CBAJDB_1781	5_14_2_5_no_mouse.41	836	3493	-	2658	0	0	0	0	0	0	4
CBAJDB_1781_k141_356426_3	CBAJDB_1781_k141_356426	CBAJDB_1781	5_14_2_5_no_mouse.41	3576	4049	-	474	0	0	0	0	0	0	1
CBAJDB_1781_k141_356426_4	CBAJDB_1781_k141_356426	CBAJDB_1781	5_14_2_5_no_mouse.41	4067	5755	-	1689	0	0	0	0	0	0	2
CBAJDB_1781_k141_356426_5	CBAJDB_1781_k141_356426	CBAJDB_1781	5_14_2_5_no_mouse.41	5844	7886	-	2043	0	0	0	0	0	0	3
CBAJDB_1781_k141_356426_6	CBAJDB_1781_k141_356426	CBAJDB_1781	5_14_2_5_no_mouse.41	7907	8830	-	924	0	0	0	0	0	0	0
CBAJDB_1781_k141_356426_7	CBAJDB_1781_k141_356426	CBAJDB_1781	5_14_2_5_no_mouse.41	8869	9822	-	954	0	0	0	0	0	0	3
CBAJDB_1781_k141_356426_8	CBAJDB_1781_k141_356426	CBAJDB_1781	5_14_2_5_no_mouse.41	9850	10833	-	984	0	0	0	0	0	0	3
CBAJDB_1781_k141_356426_9	CBAJDB_1781_k141_356426	CBAJDB_1781	5_14_2_5_no_mouse.41	10885	11259	-	375	0	0	1	0	0	0	0
CBAJDB_1781_k141_356426_10	CBAJDB_1781_k141_356426	CBAJDB_1781	5_14_2_5_no_mouse.41	11295	11366	-	72	0	0	0	0	0	0	0
CBAJDB_1781_k141_298403_1	CBAJDB_1781_k141_298403	CBAJDB_1781	5_14_2_5_no_mouse.41	269	1546	+	1278	0	0	0	0	0	0	3
CBAJDB_1781_k141_298403_2	CBAJDB_1781_k141_298403	CBAJDB_1781	5_14_2_5_no_mouse.41	1767	3344	-	1578	0	0	0	0	0	0	3
CBAJDB_1781_k141_298403_3	CBAJDB_1781_k141_298403	CBAJDB_1781	5_14_2_5_no_mouse.41	3580	4860	-	1281	0	0	1	0	0	0	1
CBAJDB_1781_k141_298403_4	CBAJDB_1781_k141_298403	CBAJDB_1781	5_14_2_5_no_mouse.41	4957	6507	-	1551	0	0	1	0	0	0	3
CBAJDB_1781_k141_298403_5	CBAJDB_1781_k141_298403	CBAJDB_1781	5_14_2_5_no_mouse.41	6724	7104	-	381	0	0	0	0	0	0	0
CBAJDB_1781_k141_298403_6	CBAJDB_1781_k141_298403	CBAJDB_1781	5_14_2_5_no_mouse.41	7241	7561	-	321	0	0	0	0	0	0	1
CBAJDB_1781_k141_298403_7	CBAJDB_1781_k141_298403	CBAJDB_1781	5_14_2_5_no_mouse.41	7976	9379	-	1404	0	0	1	0	0	0	2
CBAJDB_1781_k141_298403_8	CBAJDB_1781_k141_298403	CBAJDB_1781	5_14_2_5_no_mouse.41	9538	9819	+	282	0	0	0	0	0	0	1
CBAJDB_1781_k141_298403_9	CBAJDB_1781_k141_298403	CBAJDB_1781	5_14_2_5_no_mouse.41	9907	10422	-	516	0	0	0	0	0	0	0
CBAJDB_1781_k141_298403_10	CBAJDB_1781_k141_298403	CBAJDB_1781	5_14_2_5_no_mouse.41	10553	11734	-	1182	0	0	0	0	0	0	0
CBAJDB_1781_k141_298403_11	CBAJDB_1781_k141_298403	CBAJDB_1781	5_14_2_5_no_mouse.41	11873	13111	-	1239	0	0	0	0	0	0	2
CBAJDB_1781_k141_298403_12	CBAJDB_1781_k141_298403	CBAJDB_1781	5_14_2_5_no_mouse.41	13114	13914	-	801	0	0	0	0	0	0	3
CBAJDB_1781_k141_298403_13	CBAJDB_1781_k141_298403	CBAJDB_1781	5_14_2_5_no_mouse.41	13916	14743	-	828	0	0	0	0	0	0	2
CBAJDB_1781_k141_298403_14	CBAJDB_1781_k141_298403	CBAJDB_1781	5_14_2_5_no_mouse.41	14773	17469	-	2697	0	0	1	0	0	0	5
CBAJDB_1781_k141_298403_15	CBAJDB_1781_k141_298403	CBAJDB_1781	5_14_2_5_no_mouse.41	17598	18074	-	477	0	0	0	0	0	0	2
CBAJDB_1781_k141_298403_16	CBAJDB_1781_k141_298403	CBAJDB_1781	5_14_2_5_no_mouse.41	18226	19587	-	1362	0	0	0	0	0	0	2
CBAJDB_1781_k141_298403_17	CBAJDB_1781_k141_298403	CBAJDB_1781	5_14_2_5_no_mouse.41	19715	20524	-	810	0	0	0	0	0	0	1
CBAJDB_1781_k141_298403_18	CBAJDB_1781_k141_298403	CBAJDB_1781	5_14_2_5_no_mouse.41	20632	21333	-	702	0	0	0	0	0	0	0
CBAJDB_1781_k141_298403_19	CBAJDB_1781_k141_298403	CBAJDB_1781	5_14_2_5_no_mouse.41	21577	21822	+	246	0	0	0	0	0	0	0
CBAJDB_1781_k141_298403_20	CBAJDB_1781_k141_298403	CBAJDB_1781	5_14_2_5_no_mouse.41	21836	22909	+	1074	0	0	0	0	0	0	5
CBAJDB_1781_k141_298403_21	CBAJDB_1781_k141_298403	CBAJDB_1781	5_14_2_5_no_mouse.41	23005	23421	-	417	0	0	0	0	0	0	0
CBAJDB_1781_k141_298403_22	CBAJDB_1781_k141_298403	CBAJDB_1781	5_14_2_5_no_mouse.41	23530	24222	+	693	0	0	0	0	0	0	2
CBAJDB_1781_k141_298403_23	CBAJDB_1781_k141_298403	CBAJDB_1781	5_14_2_5_no_mouse.41	24242	25234	-	993	0	0	0	0	0	0	1
CBAJDB_1781_k141_298403_24	CBAJDB_1781_k141_298403	CBAJDB_1781	5_14_2_5_no_mouse.41	25258	25449	-	192	0	0	0	0	0	0	2
CBAJDB_1781_k141_168460_1	CBAJDB_1781_k141_168460	CBAJDB_1781	5_14_2_5_no_mouse.41	2	439	-	438	0	0	0	0	0	0	0
CBAJDB_1781_k141_168460_2	CBAJDB_1781_k141_168460	CBAJDB_1781	5_14_2_5_no_mouse.41	668	949	+	282	0	0	0	0	0	0	0
CBAJDB_1781_k141_168460_3	CBAJDB_1781_k141_168460	CBAJDB_1781	5_14_2_5_no_mouse.41	959	1387	+	429	0	0	0	0	0	0	0
CBAJDB_1781_k141_168460_4	CBAJDB_1781_k141_168460	CBAJDB_1781	5_14_2_5_no_mouse.41	1462	2685	-	1224	0	0	0	0	0	0	1
CBAJDB_1781_k141_168460_5	CBAJDB_1781_k141_168460	CBAJDB_1781	5_14_2_5_no_mouse.41	2764	3780	-	1017	0	0	0	0	0	0	5
CBAJDB_1781_k141_168460_6	CBAJDB_1781_k141_168460	CBAJDB_1781	5_14_2_5_no_mouse.41	4076	5344	-	1269	0	0	0	0	0	0	3
CBAJDB_1781_k141_168460_7	CBAJDB_1781_k141_168460	CBAJDB_1781	5_14_2_5_no_mouse.41	6590	6985	-	396	0	0	0	0	0	0	0
CBAJDB_1781_k141_168460_8	CBAJDB_1781_k141_168460	CBAJDB_1781	5_14_2_5_no_mouse.41	6970	7770	-	801	0	0	0	0	0	0	0
CBAJDB_1781_k141_168460_9	CBAJDB_1781_k141_168460	CBAJDB_1781	5_14_2_5_no_mouse.41	7886	8029	-	144	0	0	0	0	0	0	0
CBAJDB_1781_k141_168554_1	CBAJDB_1781_k141_168554	CBAJDB_1781	5_14_2_5_no_mouse.41	2	736	+	735	0	0	0	0	0	0	1
CBAJDB_1781_k141_168554_2	CBAJDB_1781_k141_168554	CBAJDB_1781	5_14_2_5_no_mouse.41	1028	1765	+	738	0	0	0	0	0	0	1
CBAJDB_1781_k141_168554_3	CBAJDB_1781_k141_168554	CBAJDB_1781	5_14_2_5_no_mouse.41	1848	2627	+	780	0	0	0	0	0	0	0
CBAJDB_1781_k141_168554_4	CBAJDB_1781_k141_168554	CBAJDB_1781	5_14_2_5_no_mouse.41	2681	3541	-	861	0	0	0	0	0	0	3
CBAJDB_1781_k141_168554_5	CBAJDB_1781_k141_168554	CBAJDB_1781	5_14_2_5_no_mouse.41	3753	5057	+	1305	0	0	0	0	0	0	4
CBAJDB_1781_k141_168554_6	CBAJDB_1781_k141_168554	CBAJDB_1781	5_14_2_5_no_mouse.41	5045	5599	-	555	0	0	0	0	0	0	2
CBAJDB_1781_k141_168554_7	CBAJDB_1781_k141_168554	CBAJDB_1781	5_14_2_5_no_mouse.41	6053	7504	-	1452	0	0	0	0	0	0	6
CBAJDB_1781_k141_168554_8	CBAJDB_1781_k141_168554	CBAJDB_1781	5_14_2_5_no_mouse.41	7554	8261	-	708	0	0	0	0	0	0	0
CBAJDB_1781_k141_168554_9	CBAJDB_1781_k141_168554	CBAJDB_1781	5_14_2_5_no_mouse.41	8400	8948	-	549	0	0	0	0	0	0	0
CBAJDB_1781_k141_168554_10	CBAJDB_1781_k141_168554	CBAJDB_1781	5_14_2_5_no_mouse.41	8914	10449	-	1536	0	0	0	0	0	0	3
CBAJDB_1781_k141_168554_11	CBAJDB_1781_k141_168554	CBAJDB_1781	5_14_2_5_no_mouse.41	10715	11902	-	1188	0	0	0	0	0	0	1
CBAJDB_1781_k141_168554_12	CBAJDB_1781_k141_168554	CBAJDB_1781	5_14_2_5_no_mouse.41	11899	12465	-	567	0	0	0	0	0	0	1
CBAJDB_1781_k141_168554_13	CBAJDB_1781_k141_168554	CBAJDB_1781	5_14_2_5_no_mouse.41	12538	13572	-	1035	0	0	0	0	0	0	0
CBAJDB_1781_k141_168554_14	CBAJDB_1781_k141_168554	CBAJDB_1781	5_14_2_5_no_mouse.41	13574	14200	-	627	0	0	0	0	0	0	2
CBAJDB_1781_k141_380122_1	CBAJDB_1781_k141_380122	CBAJDB_1781	5_14_2_5_no_mouse.41	3	575	+	573	0	0	0	0	0	0	1
CBAJDB_1781_k141_380122_2	CBAJDB_1781_k141_380122	CBAJDB_1781	5_14_2_5_no_mouse.41	429	3170	-	2742	0	0	0	0	0	0	8
CBAJDB_1781_k141_380122_3	CBAJDB_1781_k141_380122	CBAJDB_1781	5_14_2_5_no_mouse.41	3232	3411	-	180	0	0	0	0	0	0	0
CBAJDB_1781_k141_380122_4	CBAJDB_1781_k141_380122	CBAJDB_1781	5_14_2_5_no_mouse.41	3601	4281	+	681	0	0	0	0	0	0	0
CBAJDB_1781_k141_380122_5	CBAJDB_1781_k141_380122	CBAJDB_1781	5_14_2_5_no_mouse.41	4397	5413	-	1017	0	0	0	0	0	0	2
CBAJDB_1781_k141_380122_6	CBAJDB_1781_k141_380122	CBAJDB_1781	5_14_2_5_no_mouse.41	5410	6588	-	1179	0	0	0	0	0	0	3
CBAJDB_1781_k141_380122_7	CBAJDB_1781_k141_380122	CBAJDB_1781	5_14_2_5_no_mouse.41	6609	7271	-	663	0	0	0	0	0	0	1
CBAJDB_1781_k141_380122_8	CBAJDB_1781_k141_380122	CBAJDB_1781	5_14_2_5_no_mouse.41	7290	7991	-	702	0	0	0	0	0	0	1
CBAJDB_1781_k141_380122_9	CBAJDB_1781_k141_380122	CBAJDB_1781	5_14_2_5_no_mouse.41	8055	10622	-	2568	0	0	0	0	0	0	5
CBAJDB_1781_k141_380122_10	CBAJDB_1781_k141_380122	CBAJDB_1781	5_14_2_5_no_mouse.41	10640	11842	-	1203	0	0	0	0	0	0	0
CBAJDB_1781_k141_380122_11	CBAJDB_1781_k141_380122	CBAJDB_1781	5_14_2_5_no_mouse.41	12068	12667	+	600	0	0	0	0	0	0	3
CBAJDB_1781_k141_380122_12	CBAJDB_1781_k141_380122	CBAJDB_1781	5_14_2_5_no_mouse.41	12640	13374	-	735	0	0	0	0	0	0	0
CBAJDB_1781_k141_380122_13	CBAJDB_1781_k141_380122	CBAJDB_1781	5_14_2_5_no_mouse.41	13385	14074	-	690	0	0	0	0	0	0	1
CBAJDB_1781_k141_380122_14	CBAJDB_1781_k141_380122	CBAJDB_1781	5_14_2_5_no_mouse.41	14067	15668	-	1602	0	0	0	0	0	0	4
CBAJDB_1781_k141_380122_15	CBAJDB_1781_k141_380122	CBAJDB_1781	5_14_2_5_no_mouse.41	15665	17521	-	1857	0	0	0	0	0	0	4
CBAJDB_1781_k141_380122_16	CBAJDB_1781_k141_380122	CBAJDB_1781	5_14_2_5_no_mouse.41	17549	19381	-	1833	0	0	0	0	0	0	1
CBAJDB_1781_k141_380122_17	CBAJDB_1781_k141_380122	CBAJDB_1781	5_14_2_5_no_mouse.41	19547	20761	-	1215	0	0	0	0	0	0	3
CBAJDB_1781_k141_380122_18	CBAJDB_1781_k141_380122	CBAJDB_1781	5_14_2_5_no_mouse.41	21143	21421	-	279	0	0	0	0	0	0	0
CBAJDB_1781_k141_380122_19	CBAJDB_1781_k141_380122	CBAJDB_1781	5_14_2_5_no_mouse.41	21539	22555	-	1017	0	0	0	0	0	0	4
CBAJDB_1781_k141_380122_20	CBAJDB_1781_k141_380122	CBAJDB_1781	5_14_2_5_no_mouse.41	22592	23461	-	870	0	0	0	0	0	0	1
CBAJDB_1781_k141_380122_21	CBAJDB_1781_k141_380122	CBAJDB_1781	5_14_2_5_no_mouse.41	23494	24153	-	660	0	0	0	0	0	0	0
CBAJDB_1781_k141_380122_22	CBAJDB_1781_k141_380122	CBAJDB_1781	5_14_2_5_no_mouse.41	24279	25583	-	1305	0	0	0	0	0	0	2
CBAJDB_1781_k141_380122_23	CBAJDB_1781_k141_380122	CBAJDB_1781	5_14_2_5_no_mouse.41	26187	26462	+	276	0	0	0	0	0	0	1
CBAJDB_1781_k141_380122_24	CBAJDB_1781_k141_380122	CBAJDB_1781	5_14_2_5_no_mouse.41	26447	26752	+	306	0	0	0	0	0	0	0
CBAJDB_1781_k141_380122_25	CBAJDB_1781_k141_380122	CBAJDB_1781	5_14_2_5_no_mouse.41	26664	27998	-	1335	0	0	0	0	0	0	0
CBAJDB_1781_k141_380122_26	CBAJDB_1781_k141_380122	CBAJDB_1781	5_14_2_5_no_mouse.41	28194	29459	-	1266	0	0	0	0	0	0	3
CBAJDB_1781_k141_380122_27	CBAJDB_1781_k141_380122	CBAJDB_1781	5_14_2_5_no_mouse.41	29715	31403	+	1689	0	0	0	0	0	0	1
CBAJDB_1781_k141_380122_28	CBAJDB_1781_k141_380122	CBAJDB_1781	5_14_2_5_no_mouse.41	31442	33151	-	1710	0	0	0	0	0	0	4
CBAJDB_1781_k141_298623_1	CBAJDB_1781_k141_298623	CBAJDB_1781	5_14_2_5_no_mouse.41	2	655	-	654	0	0	0	0	0	0	1
CBAJDB_1781_k141_298623_2	CBAJDB_1781_k141_298623	CBAJDB_1781	5_14_2_5_no_mouse.41	738	1460	-	723	0	0	0	0	0	0	2
CBAJDB_1781_k141_298623_3	CBAJDB_1781_k141_298623	CBAJDB_1781	5_14_2_5_no_mouse.41	1504	2235	-	732	0	0	0	0	0	0	0
CBAJDB_1781_k141_298623_4	CBAJDB_1781_k141_298623	CBAJDB_1781	5_14_2_5_no_mouse.41	2247	4073	-	1827	0	0	0	0	0	0	3
CBAJDB_1781_k141_298623_5	CBAJDB_1781_k141_298623	CBAJDB_1781	5_14_2_5_no_mouse.41	4070	5059	-	990	0	0	0	0	0	0	1
CBAJDB_1781_k141_298623_6	CBAJDB_1781_k141_298623	CBAJDB_1781	5_14_2_5_no_mouse.41	5098	6066	-	969	0	0	0	0	0	0	2
CBAJDB_1781_k141_298623_7	CBAJDB_1781_k141_298623	CBAJDB_1781	5_14_2_5_no_mouse.41	6531	7169	-	639	0	0	0	0	0	0	0
CBAJDB_1781_k141_55792_1	CBAJDB_1781_k141_55792	CBAJDB_1781	5_14_2_5_no_mouse.41	1	465	+	465	0	0	0	0	0	0	1
CBAJDB_1781_k141_55792_2	CBAJDB_1781_k141_55792	CBAJDB_1781	5_14_2_5_no_mouse.41	526	927	+	402	0	0	0	0	0	0	0
CBAJDB_1781_k141_55792_3	CBAJDB_1781_k141_55792	CBAJDB_1781	5_14_2_5_no_mouse.41	959	2044	+	1086	0	0	0	0	0	0	2
CBAJDB_1781_k141_55792_4	CBAJDB_1781_k141_55792	CBAJDB_1781	5_14_2_5_no_mouse.41	2239	3333	+	1095	0	0	0	0	0	0	1
CBAJDB_1781_k141_55792_5	CBAJDB_1781_k141_55792	CBAJDB_1781	5_14_2_5_no_mouse.41	3503	3925	+	423	0	0	0	0	0	0	1
CBAJDB_1781_k141_55792_6	CBAJDB_1781_k141_55792	CBAJDB_1781	5_14_2_5_no_mouse.41	3956	4447	+	492	0	0	0	0	0	0	0
CBAJDB_1781_k141_55792_7	CBAJDB_1781_k141_55792	CBAJDB_1781	5_14_2_5_no_mouse.41	4462	5310	-	849	0	0	0	0	0	0	1
CBAJDB_1781_k141_55792_8	CBAJDB_1781_k141_55792	CBAJDB_1781	5_14_2_5_no_mouse.41	5391	6356	-	966	0	0	0	0	0	0	1
CBAJDB_1781_k141_55792_9	CBAJDB_1781_k141_55792	CBAJDB_1781	5_14_2_5_no_mouse.41	6830	8326	+	1497	0	0	1	0	0	0	3
CBAJDB_1781_k141_55792_10	CBAJDB_1781_k141_55792	CBAJDB_1781	5_14_2_5_no_mouse.41	8834	9415	+	582	0	0	0	0	0	0	4
CBAJDB_1781_k141_55792_11	CBAJDB_1781_k141_55792	CBAJDB_1781	5_14_2_5_no_mouse.41	9455	10504	+	1050	0	0	0	0	0	0	2
CBAJDB_1781_k141_55792_12	CBAJDB_1781_k141_55792	CBAJDB_1781	5_14_2_5_no_mouse.41	10522	11649	+	1128	0	0	0	0	0	0	2
CBAJDB_1781_k141_55796_1	CBAJDB_1781_k141_55796	CBAJDB_1781	5_14_2_5_no_mouse.41	98	220	+	123	0	0	0	0	0	0	0
CBAJDB_1781_k141_55796_2	CBAJDB_1781_k141_55796	CBAJDB_1781	5_14_2_5_no_mouse.41	348	782	+	435	0	0	0	0	0	0	0
CBAJDB_1781_k141_55796_3	CBAJDB_1781_k141_55796	CBAJDB_1781	5_14_2_5_no_mouse.41	785	1240	+	456	0	0	0	0	0	0	1
CBAJDB_1781_k141_55796_4	CBAJDB_1781_k141_55796	CBAJDB_1781	5_14_2_5_no_mouse.41	1507	2403	-	897	0	0	0	0	0	0	3
CBAJDB_1781_k141_55796_5	CBAJDB_1781_k141_55796	CBAJDB_1781	5_14_2_5_no_mouse.41	2599	3840	+	1242	0	0	0	0	0	0	1
CBAJDB_1781_k141_55796_6	CBAJDB_1781_k141_55796	CBAJDB_1781	5_14_2_5_no_mouse.41	3877	7071	+	3195	0	0	0	0	0	0	4
CBAJDB_1781_k141_55796_7	CBAJDB_1781_k141_55796	CBAJDB_1781	5_14_2_5_no_mouse.41	7223	7873	+	651	0	0	0	0	0	0	0
CBAJDB_1781_k141_55796_8	CBAJDB_1781_k141_55796	CBAJDB_1781	5_14_2_5_no_mouse.41	7887	8708	+	822	0	0	0	0	0	0	3
CBAJDB_1781_k141_55796_9	CBAJDB_1781_k141_55796	CBAJDB_1781	5_14_2_5_no_mouse.41	8842	9852	+	1011	0	0	0	0	0	0	1
CBAJDB_1781_k141_55796_10	CBAJDB_1781_k141_55796	CBAJDB_1781	5_14_2_5_no_mouse.41	9992	11185	+	1194	0	0	0	0	0	0	4
CBAJDB_1781_k141_55796_11	CBAJDB_1781_k141_55796	CBAJDB_1781	5_14_2_5_no_mouse.41	11200	11493	+	294	0	0	0	0	0	0	0
CBAJDB_1781_k141_253159_1	CBAJDB_1781_k141_253159	CBAJDB_1781	5_14_2_5_no_mouse.41	3	1178	-	1176	0	0	0	0	0	0	2
CBAJDB_1781_k141_253159_2	CBAJDB_1781_k141_253159	CBAJDB_1781	5_14_2_5_no_mouse.41	1226	2524	-	1299	0	0	0	0	0	0	2
CBAJDB_1781_k141_253159_3	CBAJDB_1781_k141_253159	CBAJDB_1781	5_14_2_5_no_mouse.41	2777	3973	+	1197	0	0	0	0	0	0	1
CBAJDB_1781_k141_253159_4	CBAJDB_1781_k141_253159	CBAJDB_1781	5_14_2_5_no_mouse.41	4095	6545	+	2451	0	0	0	0	0	0	4
CBAJDB_1781_k141_169120_1	CBAJDB_1781_k141_169120	CBAJDB_1781	5_14_2_5_no_mouse.41	2	715	+	714	0	0	3	0	0	0	6
CBAJDB_1781_k141_169120_2	CBAJDB_1781_k141_169120	CBAJDB_1781	5_14_2_5_no_mouse.41	956	1621	+	666	0	0	1	0	0	0	14
CBAJDB_1781_k141_169120_3	CBAJDB_1781_k141_169120	CBAJDB_1781	5_14_2_5_no_mouse.41	1693	2184	+	492	0	0	0	0	0	0	0
CBAJDB_1781_k141_169120_4	CBAJDB_1781_k141_169120	CBAJDB_1781	5_14_2_5_no_mouse.41	3627	4088	+	462	0	0	0	0	0	0	2
CBAJDB_1781_k141_169120_5	CBAJDB_1781_k141_169120	CBAJDB_1781	5_14_2_5_no_mouse.41	4169	4819	+	651	0	0	0	1	0	0	3
CBAJDB_1781_k141_169120_6	CBAJDB_1781_k141_169120	CBAJDB_1781	5_14_2_5_no_mouse.41	4967	5269	+	303	0	0	0	0	0	0	0
CBAJDB_1781_k141_169120_7	CBAJDB_1781_k141_169120	CBAJDB_1781	5_14_2_5_no_mouse.41	5758	6009	+	252	0	0	0	0	0	0	1
CBAJDB_1781_k141_169120_8	CBAJDB_1781_k141_169120	CBAJDB_1781	5_14_2_5_no_mouse.41	5999	6565	+	567	0	0	0	0	0	0	3
CBAJDB_1781_k141_169120_9	CBAJDB_1781_k141_169120	CBAJDB_1781	5_14_2_5_no_mouse.41	6689	7504	-	816	0	0	1	1	0	0	8
CBAJDB_1781_k141_169142_1	CBAJDB_1781_k141_169142	CBAJDB_1781	5_14_2_5_no_mouse.41	2	754	+	753	0	0	0	0	0	0	1
CBAJDB_1781_k141_169142_2	CBAJDB_1781_k141_169142	CBAJDB_1781	5_14_2_5_no_mouse.41	693	2741	-	2049	0	0	0	0	0	0	4
CBAJDB_1781_k141_169142_3	CBAJDB_1781_k141_169142	CBAJDB_1781	5_14_2_5_no_mouse.41	2738	3355	-	618	0	0	0	0	0	0	0
CBAJDB_1781_k141_169142_4	CBAJDB_1781_k141_169142	CBAJDB_1781	5_14_2_5_no_mouse.41	3431	4963	-	1533	0	0	0	0	0	0	1
CBAJDB_1781_k141_169142_5	CBAJDB_1781_k141_169142	CBAJDB_1781	5_14_2_5_no_mouse.41	4953	6374	-	1422	0	0	0	0	0	0	3
CBAJDB_1781_k141_169142_6	CBAJDB_1781_k141_169142	CBAJDB_1781	5_14_2_5_no_mouse.41	6340	7200	-	861	0	0	0	0	0	0	1
CBAJDB_1781_k141_169142_7	CBAJDB_1781_k141_169142	CBAJDB_1781	5_14_2_5_no_mouse.41	7188	7718	-	531	0	0	0	0	0	0	0
CBAJDB_1781_k141_169142_8	CBAJDB_1781_k141_169142	CBAJDB_1781	5_14_2_5_no_mouse.41	7709	8353	-	645	0	0	0	0	0	0	2
CBAJDB_1781_k141_169142_9	CBAJDB_1781_k141_169142	CBAJDB_1781	5_14_2_5_no_mouse.41	8384	9229	-	846	0	0	0	0	0	0	3
CBAJDB_1781_k141_169142_10	CBAJDB_1781_k141_169142	CBAJDB_1781	5_14_2_5_no_mouse.41	9239	9661	-	423	0	0	0	0	0	0	2
CBAJDB_1781_k141_169142_11	CBAJDB_1781_k141_169142	CBAJDB_1781	5_14_2_5_no_mouse.41	9864	9986	-	123	0	0	0	0	0	0	0
CBAJDB_1781_k141_169142_12	CBAJDB_1781_k141_169142	CBAJDB_1781	5_14_2_5_no_mouse.41	10001	11278	-	1278	0	0	0	0	0	0	3
CBAJDB_1781_k141_169142_13	CBAJDB_1781_k141_169142	CBAJDB_1781	5_14_2_5_no_mouse.41	11330	12406	-	1077	0	0	0	0	0	0	2
CBAJDB_1781_k141_169142_14	CBAJDB_1781_k141_169142	CBAJDB_1781	5_14_2_5_no_mouse.41	12439	12882	-	444	0	0	0	0	0	0	0
CBAJDB_1781_k141_169142_15	CBAJDB_1781_k141_169142	CBAJDB_1781	5_14_2_5_no_mouse.41	12948	14144	-	1197	0	0	0	0	0	0	0
CBAJDB_1781_k141_169142_16	CBAJDB_1781_k141_169142	CBAJDB_1781	5_14_2_5_no_mouse.41	14183	14635	-	453	0	0	0	0	0	0	0
CBAJDB_1781_k141_169142_17	CBAJDB_1781_k141_169142	CBAJDB_1781	5_14_2_5_no_mouse.41	14831	16351	+	1521	0	0	0	0	0	0	3
CBAJDB_1781_k141_169142_18	CBAJDB_1781_k141_169142	CBAJDB_1781	5_14_2_5_no_mouse.41	16352	17074	-	723	0	0	1	0	0	0	2
CBAJDB_1781_k141_169142_19	CBAJDB_1781_k141_169142	CBAJDB_1781	5_14_2_5_no_mouse.41	17098	17286	-	189	0	0	0	0	0	0	0
CBAJDB_1781_k141_169142_20	CBAJDB_1781_k141_169142	CBAJDB_1781	5_14_2_5_no_mouse.41	17340	18275	-	936	0	0	0	0	0	0	2
CBAJDB_1781_k141_169142_21	CBAJDB_1781_k141_169142	CBAJDB_1781	5_14_2_5_no_mouse.41	18353	19378	-	1026	0	0	1	0	0	0	1
CBAJDB_1781_k141_169142_22	CBAJDB_1781_k141_169142	CBAJDB_1781	5_14_2_5_no_mouse.41	19527	19940	-	414	0	0	0	0	0	0	0
CBAJDB_1781_k141_169142_23	CBAJDB_1781_k141_169142	CBAJDB_1781	5_14_2_5_no_mouse.41	19988	20602	-	615	0	0	0	0	0	0	2
CBAJDB_1781_k141_169142_24	CBAJDB_1781_k141_169142	CBAJDB_1781	5_14_2_5_no_mouse.41	20613	21215	-	603	0	0	0	0	0	0	0
CBAJDB_1781_k141_169142_25	CBAJDB_1781_k141_169142	CBAJDB_1781	5_14_2_5_no_mouse.41	21202	21387	-	186	0	0	0	0	0	0	0
CBAJDB_1781_k141_169142_26	CBAJDB_1781_k141_169142	CBAJDB_1781	5_14_2_5_no_mouse.41	21363	21767	-	405	0	0	0	0	0	0	1
CBAJDB_1781_k141_169142_27	CBAJDB_1781_k141_169142	CBAJDB_1781	5_14_2_5_no_mouse.41	21846	23534	-	1689	0	0	0	0	0	0	4
CBAJDB_1781_k141_169142_28	CBAJDB_1781_k141_169142	CBAJDB_1781	5_14_2_5_no_mouse.41	23489	25180	-	1692	0	0	1	0	0	0	0
CBAJDB_1781_k141_169142_29	CBAJDB_1781_k141_169142	CBAJDB_1781	5_14_2_5_no_mouse.41	25177	25992	-	816	0	0	0	0	0	0	2
CBAJDB_1781_k141_169142_30	CBAJDB_1781_k141_169142	CBAJDB_1781	5_14_2_5_no_mouse.41	25970	26560	-	591	0	0	0	0	0	0	3
CBAJDB_1781_k141_169142_31	CBAJDB_1781_k141_169142	CBAJDB_1781	5_14_2_5_no_mouse.41	26831	27664	-	834	0	0	0	0	0	0	1
CBAJDB_1781_k141_169142_32	CBAJDB_1781_k141_169142	CBAJDB_1781	5_14_2_5_no_mouse.41	28174	28371	-	198	0	0	0	0	0	0	2
CBAJDB_1781_k141_169142_33	CBAJDB_1781_k141_169142	CBAJDB_1781	5_14_2_5_no_mouse.41	28433	29092	-	660	0	0	0	0	0	0	0
CBAJDB_1781_k141_333706_1	CBAJDB_1781_k141_333706	CBAJDB_1781	5_14_2_5_no_mouse.41	213	2567	-	2355	0	0	0	0	0	0	1
CBAJDB_1781_k141_314249_1	CBAJDB_1781_k141_314249	CBAJDB_1781	5_14_2_5_no_mouse.41	2	595	-	594	0	0	0	0	0	0	1
CBAJDB_1781_k141_314249_2	CBAJDB_1781_k141_314249	CBAJDB_1781	5_14_2_5_no_mouse.41	691	1536	-	846	0	0	0	0	0	0	1
CBAJDB_1781_k141_314249_3	CBAJDB_1781_k141_314249	CBAJDB_1781	5_14_2_5_no_mouse.41	2105	3190	-	1086	0	0	0	0	0	0	5
CBAJDB_1781_k141_314249_4	CBAJDB_1781_k141_314249	CBAJDB_1781	5_14_2_5_no_mouse.41	3650	5113	+	1464	0	0	0	0	0	0	2
CBAJDB_1781_k141_314249_5	CBAJDB_1781_k141_314249	CBAJDB_1781	5_14_2_5_no_mouse.41	5215	5415	-	201	0	0	0	0	0	0	3
CBAJDB_1781_k141_314249_6	CBAJDB_1781_k141_314249	CBAJDB_1781	5_14_2_5_no_mouse.41	5626	6993	-	1368	0	0	0	0	0	0	6
CBAJDB_1781_k141_380909_1	CBAJDB_1781_k141_380909	CBAJDB_1781	5_14_2_5_no_mouse.41	2	1252	-	1251	0	0	0	0	0	0	3
CBAJDB_1781_k141_380909_2	CBAJDB_1781_k141_380909	CBAJDB_1781	5_14_2_5_no_mouse.41	1306	2157	-	852	0	0	0	0	0	0	1
CBAJDB_1781_k141_380909_3	CBAJDB_1781_k141_380909	CBAJDB_1781	5_14_2_5_no_mouse.41	2340	4214	+	1875	0	0	0	0	0	0	4
CBAJDB_1781_k141_380909_4	CBAJDB_1781_k141_380909	CBAJDB_1781	5_14_2_5_no_mouse.41	4201	4548	+	348	0	0	1	0	0	0	0
CBAJDB_1781_k141_423411_1	CBAJDB_1781_k141_423411	CBAJDB_1781	5_14_2_5_no_mouse.41	2	106	+	105	0	0	0	0	0	0	0
CBAJDB_1781_k141_423411_2	CBAJDB_1781_k141_423411	CBAJDB_1781	5_14_2_5_no_mouse.41	285	1028	+	744	0	0	0	0	0	0	1
CBAJDB_1781_k141_423411_3	CBAJDB_1781_k141_423411	CBAJDB_1781	5_14_2_5_no_mouse.41	1055	1804	+	750	0	0	0	0	0	0	3
CBAJDB_1781_k141_423411_4	CBAJDB_1781_k141_423411	CBAJDB_1781	5_14_2_5_no_mouse.41	1807	2970	-	1164	0	0	0	0	0	0	0
CBAJDB_1781_k141_423411_5	CBAJDB_1781_k141_423411	CBAJDB_1781	5_14_2_5_no_mouse.41	3011	3100	-	90	0	0	0	0	0	0	0
CBAJDB_1781_k141_145363_1	CBAJDB_1781_k141_145363	CBAJDB_1781	5_14_2_5_no_mouse.41	1	408	+	408	0	0	0	0	0	0	0
CBAJDB_1781_k141_145363_2	CBAJDB_1781_k141_145363	CBAJDB_1781	5_14_2_5_no_mouse.41	420	2492	-	2073	0	0	0	0	0	0	3
CBAJDB_1781_k141_145363_3	CBAJDB_1781_k141_145363	CBAJDB_1781	5_14_2_5_no_mouse.41	2919	4634	+	1716	0	0	0	0	0	0	3
CBAJDB_1781_k141_145363_4	CBAJDB_1781_k141_145363	CBAJDB_1781	5_14_2_5_no_mouse.41	4735	5187	+	453	0	0	0	0	0	0	0
CBAJDB_1781_k141_145363_5	CBAJDB_1781_k141_145363	CBAJDB_1781	5_14_2_5_no_mouse.41	5344	5706	+	363	0	0	0	0	0	0	0
CBAJDB_1781_k141_145363_6	CBAJDB_1781_k141_145363	CBAJDB_1781	5_14_2_5_no_mouse.41	5813	6796	+	984	0	0	0	0	0	0	0
CBAJDB_1781_k141_145363_7	CBAJDB_1781_k141_145363	CBAJDB_1781	5_14_2_5_no_mouse.41	6810	7085	+	276	0	0	0	0	0	0	0
CBAJDB_1781_k141_145363_8	CBAJDB_1781_k141_145363	CBAJDB_1781	5_14_2_5_no_mouse.41	7234	7818	-	585	0	0	1	0	0	0	2
CBAJDB_1781_k141_145363_9	CBAJDB_1781_k141_145363	CBAJDB_1781	5_14_2_5_no_mouse.41	7844	8287	-	444	0	0	0	0	0	0	1
CBAJDB_1781_k141_400380_1	CBAJDB_1781_k141_400380	CBAJDB_1781	5_14_2_5_no_mouse.41	3	455	-	453	0	0	0	0	0	0	3
CBAJDB_1781_k141_400380_2	CBAJDB_1781_k141_400380	CBAJDB_1781	5_14_2_5_no_mouse.41	452	1123	-	672	0	0	0	0	0	0	1
CBAJDB_1781_k141_400380_3	CBAJDB_1781_k141_400380	CBAJDB_1781	5_14_2_5_no_mouse.41	1350	1535	+	186	0	0	0	0	0	0	1
CBAJDB_1781_k141_400380_4	CBAJDB_1781_k141_400380	CBAJDB_1781	5_14_2_5_no_mouse.41	1548	3488	-	1941	0	0	0	0	0	0	2
CBAJDB_1781_k141_400380_5	CBAJDB_1781_k141_400380	CBAJDB_1781	5_14_2_5_no_mouse.41	3554	4615	-	1062	0	0	0	0	0	0	2
CBAJDB_1781_k141_400380_6	CBAJDB_1781_k141_400380	CBAJDB_1781	5_14_2_5_no_mouse.41	4696	5157	-	462	0	0	0	0	0	0	1
CBAJDB_1781_k141_400380_7	CBAJDB_1781_k141_400380	CBAJDB_1781	5_14_2_5_no_mouse.41	5209	5508	-	300	0	0	0	0	0	0	0
CBAJDB_1781_k141_400380_8	CBAJDB_1781_k141_400380	CBAJDB_1781	5_14_2_5_no_mouse.41	5667	7466	-	1800	0	0	0	0	0	0	4
CBAJDB_1781_k141_400380_9	CBAJDB_1781_k141_400380	CBAJDB_1781	5_14_2_5_no_mouse.41	7770	8831	-	1062	0	0	0	0	0	0	2
CBAJDB_1781_k141_314565_1	CBAJDB_1781_k141_314565	CBAJDB_1781	5_14_2_5_no_mouse.41	1	813	+	813	0	0	0	0	0	0	1
CBAJDB_1781_k141_314565_2	CBAJDB_1781_k141_314565	CBAJDB_1781	5_14_2_5_no_mouse.41	828	1667	+	840	0	0	0	0	0	0	3
CBAJDB_1781_k141_314565_3	CBAJDB_1781_k141_314565	CBAJDB_1781	5_14_2_5_no_mouse.41	1762	2886	+	1125	0	0	0	0	0	0	5
CBAJDB_1781_k141_314565_4	CBAJDB_1781_k141_314565	CBAJDB_1781	5_14_2_5_no_mouse.41	2932	3807	+	876	0	0	0	0	0	0	3
CBAJDB_1781_k141_314565_5	CBAJDB_1781_k141_314565	CBAJDB_1781	5_14_2_5_no_mouse.41	3839	4750	+	912	0	0	0	0	0	0	1
CBAJDB_1781_k141_314565_6	CBAJDB_1781_k141_314565	CBAJDB_1781	5_14_2_5_no_mouse.41	4747	5346	+	600	0	0	0	0	0	0	2
CBAJDB_1781_k141_314565_7	CBAJDB_1781_k141_314565	CBAJDB_1781	5_14_2_5_no_mouse.41	5366	7015	+	1650	0	0	0	0	0	0	4
CBAJDB_1781_k141_314565_8	CBAJDB_1781_k141_314565	CBAJDB_1781	5_14_2_5_no_mouse.41	7838	8077	-	240	0	0	0	0	0	0	0
CBAJDB_1781_k141_314565_9	CBAJDB_1781_k141_314565	CBAJDB_1781	5_14_2_5_no_mouse.41	8316	8960	+	645	0	0	0	0	0	0	1
CBAJDB_1781_k141_314565_10	CBAJDB_1781_k141_314565	CBAJDB_1781	5_14_2_5_no_mouse.41	9058	9189	+	132	0	0	0	0	0	0	0
CBAJDB_1781_k141_314565_11	CBAJDB_1781_k141_314565	CBAJDB_1781	5_14_2_5_no_mouse.41	9317	9559	-	243	0	0	0	0	0	0	0
CBAJDB_1781_k141_314565_12	CBAJDB_1781_k141_314565	CBAJDB_1781	5_14_2_5_no_mouse.41	9643	9885	-	243	0	0	0	0	0	0	0
CBAJDB_1781_k141_314565_13	CBAJDB_1781_k141_314565	CBAJDB_1781	5_14_2_5_no_mouse.41	10254	10853	+	600	0	0	0	0	0	0	0
CBAJDB_1781_k141_314565_14	CBAJDB_1781_k141_314565	CBAJDB_1781	5_14_2_5_no_mouse.41	10887	11294	+	408	0	0	0	0	0	0	0
CBAJDB_1781_k141_314565_15	CBAJDB_1781_k141_314565	CBAJDB_1781	5_14_2_5_no_mouse.41	11708	12115	+	408	0	0	0	0	0	0	0
CBAJDB_1781_k141_314565_16	CBAJDB_1781_k141_314565	CBAJDB_1781	5_14_2_5_no_mouse.41	12087	12290	+	204	0	0	0	0	0	0	0
CBAJDB_1781_k141_314565_17	CBAJDB_1781_k141_314565	CBAJDB_1781	5_14_2_5_no_mouse.41	12405	14246	+	1842	0	0	0	0	0	0	4
CBAJDB_1781_k141_314565_18	CBAJDB_1781_k141_314565	CBAJDB_1781	5_14_2_5_no_mouse.41	14236	14982	+	747	0	0	1	0	0	0	1
CBAJDB_1781_k141_314565_19	CBAJDB_1781_k141_314565	CBAJDB_1781	5_14_2_5_no_mouse.41	15054	15890	+	837	0	0	0	0	0	0	1
CBAJDB_1781_k141_314565_20	CBAJDB_1781_k141_314565	CBAJDB_1781	5_14_2_5_no_mouse.41	16327	17553	+	1227	0	0	0	0	0	0	0
CBAJDB_1781_k141_314565_21	CBAJDB_1781_k141_314565	CBAJDB_1781	5_14_2_5_no_mouse.41	17546	18244	+	699	0	0	0	0	0	0	0
CBAJDB_1781_k141_314565_22	CBAJDB_1781_k141_314565	CBAJDB_1781	5_14_2_5_no_mouse.41	18403	19734	+	1332	0	0	0	0	0	0	2
CBAJDB_1781_k141_314565_23	CBAJDB_1781_k141_314565	CBAJDB_1781	5_14_2_5_no_mouse.41	19871	21259	+	1389	0	0	0	0	0	0	4
CBAJDB_1781_k141_124635_1	CBAJDB_1781_k141_124635	CBAJDB_1781	5_14_2_5_no_mouse.41	3	575	-	573	0	0	0	0	0	0	4
CBAJDB_1781_k141_124635_2	CBAJDB_1781_k141_124635	CBAJDB_1781	5_14_2_5_no_mouse.41	790	1260	-	471	0	0	0	0	0	0	1
CBAJDB_1781_k141_124635_3	CBAJDB_1781_k141_124635	CBAJDB_1781	5_14_2_5_no_mouse.41	1361	2983	-	1623	0	0	2	0	0	0	28
CBAJDB_1781_k141_124635_4	CBAJDB_1781_k141_124635	CBAJDB_1781	5_14_2_5_no_mouse.41	3084	3278	-	195	0	0	0	0	0	0	4
CBAJDB_1781_k141_124635_5	CBAJDB_1781_k141_124635	CBAJDB_1781	5_14_2_5_no_mouse.41	3351	3512	-	162	0	0	0	0	0	0	7
CBAJDB_1781_k141_78057_1	CBAJDB_1781_k141_78057	CBAJDB_1781	5_14_2_5_no_mouse.41	3	683	+	681	0	0	0	0	0	0	2
CBAJDB_1781_k141_78057_2	CBAJDB_1781_k141_78057	CBAJDB_1781	5_14_2_5_no_mouse.41	787	1440	+	654	0	0	0	0	0	0	0
CBAJDB_1781_k141_78057_3	CBAJDB_1781_k141_78057	CBAJDB_1781	5_14_2_5_no_mouse.41	1647	2195	+	549	0	0	0	0	0	0	1
CBAJDB_1781_k141_78057_4	CBAJDB_1781_k141_78057	CBAJDB_1781	5_14_2_5_no_mouse.41	2162	2653	-	492	0	0	0	0	0	0	2
CBAJDB_1781_k141_78057_5	CBAJDB_1781_k141_78057	CBAJDB_1781	5_14_2_5_no_mouse.41	2812	4779	+	1968	0	0	1	0	0	0	0
CBAJDB_1781_k141_78057_6	CBAJDB_1781_k141_78057	CBAJDB_1781	5_14_2_5_no_mouse.41	4769	5329	-	561	0	0	0	0	0	0	2
CBAJDB_1781_k141_78057_7	CBAJDB_1781_k141_78057	CBAJDB_1781	5_14_2_5_no_mouse.41	5604	9122	+	3519	0	0	1	0	0	0	6
CBAJDB_1781_k141_78057_8	CBAJDB_1781_k141_78057	CBAJDB_1781	5_14_2_5_no_mouse.41	9132	12821	+	3690	0	0	0	0	0	0	3
CBAJDB_1781_k141_78057_9	CBAJDB_1781_k141_78057	CBAJDB_1781	5_14_2_5_no_mouse.41	12818	13651	+	834	0	0	0	0	0	0	2
CBAJDB_1781_k141_78057_10	CBAJDB_1781_k141_78057	CBAJDB_1781	5_14_2_5_no_mouse.41	13675	14472	+	798	0	0	1	0	0	0	0
CBAJDB_1781_k141_78057_11	CBAJDB_1781_k141_78057	CBAJDB_1781	5_14_2_5_no_mouse.41	14482	15363	+	882	0	0	0	0	0	0	2
CBAJDB_1781_k141_78057_12	CBAJDB_1781_k141_78057	CBAJDB_1781	5_14_2_5_no_mouse.41	15457	15648	+	192	0	0	0	0	0	0	1
CBAJDB_1781_k141_78057_13	CBAJDB_1781_k141_78057	CBAJDB_1781	5_14_2_5_no_mouse.41	15659	16255	+	597	0	0	0	0	0	0	0
CBAJDB_1781_k141_78057_14	CBAJDB_1781_k141_78057	CBAJDB_1781	5_14_2_5_no_mouse.41	16242	16403	+	162	0	0	0	0	0	0	0
CBAJDB_1781_k141_78057_15	CBAJDB_1781_k141_78057	CBAJDB_1781	5_14_2_5_no_mouse.41	16473	18581	+	2109	0	0	0	0	0	0	3
CBAJDB_1781_k141_78057_16	CBAJDB_1781_k141_78057	CBAJDB_1781	5_14_2_5_no_mouse.41	18781	20022	-	1242	0	0	0	0	0	0	1
CBAJDB_1781_k141_78057_17	CBAJDB_1781_k141_78057	CBAJDB_1781	5_14_2_5_no_mouse.41	20207	20578	+	372	0	0	0	0	0	0	0
CBAJDB_1781_k141_78057_18	CBAJDB_1781_k141_78057	CBAJDB_1781	5_14_2_5_no_mouse.41	20643	21509	+	867	0	0	0	0	0	0	0
CBAJDB_1781_k141_78057_19	CBAJDB_1781_k141_78057	CBAJDB_1781	5_14_2_5_no_mouse.41	21506	21577	+	72	0	0	0	0	0	0	0
CBAJDB_1781_k141_232992_1	CBAJDB_1781_k141_232992	CBAJDB_1781	5_14_2_5_no_mouse.41	3	2405	-	2403	0	0	0	0	0	0	4
CBAJDB_1781_k141_232992_2	CBAJDB_1781_k141_232992	CBAJDB_1781	5_14_2_5_no_mouse.41	2518	3021	-	504	0	0	0	0	0	0	1
CBAJDB_1781_k141_232992_3	CBAJDB_1781_k141_232992	CBAJDB_1781	5_14_2_5_no_mouse.41	3117	3923	-	807	0	0	0	0	0	0	1
CBAJDB_1781_k141_232992_4	CBAJDB_1781_k141_232992	CBAJDB_1781	5_14_2_5_no_mouse.41	3926	4222	-	297	0	0	0	0	0	0	0
CBAJDB_1781_k141_232992_5	CBAJDB_1781_k141_232992	CBAJDB_1781	5_14_2_5_no_mouse.41	4689	4826	-	138	0	0	0	0	0	0	0
CBAJDB_1781_k141_170288_1	CBAJDB_1781_k141_170288	CBAJDB_1781	5_14_2_5_no_mouse.41	2	655	+	654	0	0	0	0	0	0	3
CBAJDB_1781_k141_170288_2	CBAJDB_1781_k141_170288	CBAJDB_1781	5_14_2_5_no_mouse.41	692	1642	+	951	0	0	0	0	0	0	0
CBAJDB_1781_k141_170288_3	CBAJDB_1781_k141_170288	CBAJDB_1781	5_14_2_5_no_mouse.41	1660	1911	+	252	0	0	0	0	0	0	0
CBAJDB_1781_k141_170288_4	CBAJDB_1781_k141_170288	CBAJDB_1781	5_14_2_5_no_mouse.41	1901	2329	+	429	0	0	0	0	0	0	0
CBAJDB_1781_k141_170288_5	CBAJDB_1781_k141_170288	CBAJDB_1781	5_14_2_5_no_mouse.41	2341	2667	+	327	0	0	0	0	0	0	0
CBAJDB_1781_k141_170288_6	CBAJDB_1781_k141_170288	CBAJDB_1781	5_14_2_5_no_mouse.41	2775	3104	+	330	0	0	0	0	0	0	2
CBAJDB_1781_k141_170288_7	CBAJDB_1781_k141_170288	CBAJDB_1781	5_14_2_5_no_mouse.41	3192	3593	+	402	0	0	0	0	0	0	1
CBAJDB_1781_k141_170288_8	CBAJDB_1781_k141_170288	CBAJDB_1781	5_14_2_5_no_mouse.41	3590	5431	+	1842	0	0	0	0	0	0	4
CBAJDB_1781_k141_170288_9	CBAJDB_1781_k141_170288	CBAJDB_1781	5_14_2_5_no_mouse.41	5445	6680	+	1236	0	0	0	0	0	0	1
CBAJDB_1781_k141_170288_10	CBAJDB_1781_k141_170288	CBAJDB_1781	5_14_2_5_no_mouse.41	6640	7317	+	678	0	0	1	0	0	0	1
CBAJDB_1781_k141_170288_11	CBAJDB_1781_k141_170288	CBAJDB_1781	5_14_2_5_no_mouse.41	7314	8540	+	1227	0	0	0	0	0	0	3
CBAJDB_1781_k141_170288_12	CBAJDB_1781_k141_170288	CBAJDB_1781	5_14_2_5_no_mouse.41	8591	8854	+	264	0	0	0	0	0	0	3
CBAJDB_1781_k141_170288_13	CBAJDB_1781_k141_170288	CBAJDB_1781	5_14_2_5_no_mouse.41	8851	9156	+	306	0	0	0	0	0	0	0
CBAJDB_1781_k141_170288_14	CBAJDB_1781_k141_170288	CBAJDB_1781	5_14_2_5_no_mouse.41	9161	9619	+	459	0	0	0	0	0	0	0
CBAJDB_1781_k141_170288_15	CBAJDB_1781_k141_170288	CBAJDB_1781	5_14_2_5_no_mouse.41	9609	9944	+	336	0	0	0	0	0	0	0
CBAJDB_1781_k141_170288_16	CBAJDB_1781_k141_170288	CBAJDB_1781	5_14_2_5_no_mouse.41	9941	10033	+	93	0	0	0	0	0	0	0
CBAJDB_1781_k141_16539_1	CBAJDB_1781_k141_16539	CBAJDB_1781	5_14_2_5_no_mouse.41	232	1968	-	1737	0	0	0	0	0	0	4
CBAJDB_1781_k141_16539_2	CBAJDB_1781_k141_16539	CBAJDB_1781	5_14_2_5_no_mouse.41	2369	4081	-	1713	0	0	0	0	0	0	3
CBAJDB_1781_k141_16539_3	CBAJDB_1781_k141_16539	CBAJDB_1781	5_14_2_5_no_mouse.41	4305	4436	-	132	0	0	0	0	0	0	0
CBAJDB_1781_k141_358028_1	CBAJDB_1781_k141_358028	CBAJDB_1781	5_14_2_5_no_mouse.41	62	1618	-	1557	0	0	0	0	0	0	4
CBAJDB_1781_k141_358028_2	CBAJDB_1781_k141_358028	CBAJDB_1781	5_14_2_5_no_mouse.41	1632	2249	-	618	0	0	0	0	0	0	1
CBAJDB_1781_k141_358028_3	CBAJDB_1781_k141_358028	CBAJDB_1781	5_14_2_5_no_mouse.41	2206	3783	-	1578	0	0	0	0	0	0	2
CBAJDB_1781_k141_358028_4	CBAJDB_1781_k141_358028	CBAJDB_1781	5_14_2_5_no_mouse.41	3793	4014	-	222	0	0	0	0	0	0	0
CBAJDB_1781_k141_358028_5	CBAJDB_1781_k141_358028	CBAJDB_1781	5_14_2_5_no_mouse.41	4028	5869	-	1842	0	0	0	0	0	0	1
CBAJDB_1781_k141_358028_6	CBAJDB_1781_k141_358028	CBAJDB_1781	5_14_2_5_no_mouse.41	5866	6384	-	519	0	0	0	0	0	0	2
CBAJDB_1781_k141_358028_7	CBAJDB_1781_k141_358028	CBAJDB_1781	5_14_2_5_no_mouse.41	6902	7645	-	744	0	0	1	0	0	0	1
CBAJDB_1781_k141_401449_1	CBAJDB_1781_k141_401449	CBAJDB_1781	5_14_2_5_no_mouse.41	109	495	+	387	0	0	0	0	0	0	1
CBAJDB_1781_k141_401449_2	CBAJDB_1781_k141_401449	CBAJDB_1781	5_14_2_5_no_mouse.41	495	800	+	306	0	0	0	0	0	0	0
CBAJDB_1781_k141_401449_3	CBAJDB_1781_k141_401449	CBAJDB_1781	5_14_2_5_no_mouse.41	793	1128	+	336	0	0	0	0	0	0	0
CBAJDB_1781_k141_401449_4	CBAJDB_1781_k141_401449	CBAJDB_1781	5_14_2_5_no_mouse.41	1125	1673	+	549	0	0	0	0	0	0	1
CBAJDB_1781_k141_401449_5	CBAJDB_1781_k141_401449	CBAJDB_1781	5_14_2_5_no_mouse.41	1677	2195	+	519	0	0	0	0	0	0	4
CBAJDB_1781_k141_401449_6	CBAJDB_1781_k141_401449	CBAJDB_1781	5_14_2_5_no_mouse.41	2192	2476	+	285	0	0	0	0	0	0	0
CBAJDB_1781_k141_401449_7	CBAJDB_1781_k141_401449	CBAJDB_1781	5_14_2_5_no_mouse.41	2492	3952	+	1461	0	0	0	0	0	0	5
CBAJDB_1781_k141_401449_8	CBAJDB_1781_k141_401449	CBAJDB_1781	5_14_2_5_no_mouse.41	3955	4473	+	519	0	0	0	0	0	0	1
CBAJDB_1781_k141_401449_9	CBAJDB_1781_k141_401449	CBAJDB_1781	5_14_2_5_no_mouse.41	4473	4817	+	345	0	0	0	0	0	0	0
CBAJDB_1781_k141_401449_10	CBAJDB_1781_k141_401449	CBAJDB_1781	5_14_2_5_no_mouse.41	4950	8237	+	3288	0	0	0	0	0	0	7
CBAJDB_1781_k141_401449_11	CBAJDB_1781_k141_401449	CBAJDB_1781	5_14_2_5_no_mouse.41	8250	8519	+	270	0	0	0	0	0	0	0
CBAJDB_1781_k141_401449_12	CBAJDB_1781_k141_401449	CBAJDB_1781	5_14_2_5_no_mouse.41	8516	9799	+	1284	0	0	0	0	0	0	1
CBAJDB_1781_k141_401449_13	CBAJDB_1781_k141_401449	CBAJDB_1781	5_14_2_5_no_mouse.41	9815	10231	+	417	0	0	1	0	0	0	0
CBAJDB_1781_k141_401449_14	CBAJDB_1781_k141_401449	CBAJDB_1781	5_14_2_5_no_mouse.41	10237	10752	+	516	0	0	0	0	0	0	3
CBAJDB_1781_k141_401449_15	CBAJDB_1781_k141_401449	CBAJDB_1781	5_14_2_5_no_mouse.41	10766	11107	+	342	0	0	0	0	0	0	0
CBAJDB_1781_k141_401449_16	CBAJDB_1781_k141_401449	CBAJDB_1781	5_14_2_5_no_mouse.41	11123	12277	+	1155	0	0	0	0	0	0	3
CBAJDB_1781_k141_401449_17	CBAJDB_1781_k141_401449	CBAJDB_1781	5_14_2_5_no_mouse.41	12270	13007	+	738	0	0	0	0	0	0	0
CBAJDB_1781_k141_401449_18	CBAJDB_1781_k141_401449	CBAJDB_1781	5_14_2_5_no_mouse.41	13020	13868	+	849	0	0	0	0	0	0	1
CBAJDB_1781_k141_57490_1	CBAJDB_1781_k141_57490	CBAJDB_1781	5_14_2_5_no_mouse.41	2	484	+	483	0	0	0	0	0	0	1
CBAJDB_1781_k141_57490_2	CBAJDB_1781_k141_57490	CBAJDB_1781	5_14_2_5_no_mouse.41	704	3538	+	2835	0	0	0	0	0	0	7
CBAJDB_1781_k141_57490_3	CBAJDB_1781_k141_57490	CBAJDB_1781	5_14_2_5_no_mouse.41	3544	4128	+	585	0	0	0	0	0	0	3
CBAJDB_1781_k141_57490_4	CBAJDB_1781_k141_57490	CBAJDB_1781	5_14_2_5_no_mouse.41	4198	5742	+	1545	0	0	0	0	0	0	2
CBAJDB_1781_k141_57490_5	CBAJDB_1781_k141_57490	CBAJDB_1781	5_14_2_5_no_mouse.41	5823	7007	-	1185	0	0	6	0	0	0	216
CBAJDB_1781_k141_57490_6	CBAJDB_1781_k141_57490	CBAJDB_1781	5_14_2_5_no_mouse.41	7019	7237	-	219	0	0	0	0	0	0	63
CBAJDB_1781_k141_57490_7	CBAJDB_1781_k141_57490	CBAJDB_1781	5_14_2_5_no_mouse.41	7722	7982	-	261	0	0	1	0	0	0	0
CBAJDB_1781_k141_57490_8	CBAJDB_1781_k141_57490	CBAJDB_1781	5_14_2_5_no_mouse.41	7975	8400	-	426	0	0	0	0	0	0	2
CBAJDB_1781_k141_57490_9	CBAJDB_1781_k141_57490	CBAJDB_1781	5_14_2_5_no_mouse.41	9053	9382	+	330	0	0	0	0	0	0	17
CBAJDB_1781_k141_57490_10	CBAJDB_1781_k141_57490	CBAJDB_1781	5_14_2_5_no_mouse.41	9343	10689	+	1347	0	0	0	0	0	0	44
CBAJDB_1781_k141_57490_11	CBAJDB_1781_k141_57490	CBAJDB_1781	5_14_2_5_no_mouse.41	10845	11090	-	246	0	0	0	0	0	0	0
CBAJDB_1781_k141_254509_1	CBAJDB_1781_k141_254509	CBAJDB_1781	5_14_2_5_no_mouse.41	1	747	-	747	0	0	0	0	0	0	0
CBAJDB_1781_k141_254509_2	CBAJDB_1781_k141_254509	CBAJDB_1781	5_14_2_5_no_mouse.41	1227	3323	+	2097	0	0	0	0	0	0	1
CBAJDB_1781_k141_254509_3	CBAJDB_1781_k141_254509	CBAJDB_1781	5_14_2_5_no_mouse.41	3401	5014	+	1614	0	0	0	0	0	0	1
CBAJDB_1781_k141_254509_4	CBAJDB_1781_k141_254509	CBAJDB_1781	5_14_2_5_no_mouse.41	5011	6438	+	1428	0	0	0	0	0	0	3
CBAJDB_1781_k141_254509_5	CBAJDB_1781_k141_254509	CBAJDB_1781	5_14_2_5_no_mouse.41	6709	8187	+	1479	0	0	0	0	0	0	3
CBAJDB_1781_k141_254509_6	CBAJDB_1781_k141_254509	CBAJDB_1781	5_14_2_5_no_mouse.41	8220	9599	+	1380	0	0	0	0	0	0	0
CBAJDB_1781_k141_254509_7	CBAJDB_1781_k141_254509	CBAJDB_1781	5_14_2_5_no_mouse.41	9596	9964	+	369	0	0	1	0	0	0	0
CBAJDB_1781_k141_254509_8	CBAJDB_1781_k141_254509	CBAJDB_1781	5_14_2_5_no_mouse.41	9969	12143	+	2175	0	0	0	0	0	0	2
CBAJDB_1781_k141_300345_1	CBAJDB_1781_k141_300345	CBAJDB_1781	5_14_2_5_no_mouse.41	1	210	-	210	0	0	0	0	0	0	0
CBAJDB_1781_k141_300345_2	CBAJDB_1781_k141_300345	CBAJDB_1781	5_14_2_5_no_mouse.41	296	481	-	186	0	0	0	0	0	0	0
CBAJDB_1781_k141_300345_3	CBAJDB_1781_k141_300345	CBAJDB_1781	5_14_2_5_no_mouse.41	736	1338	-	603	0	0	0	0	0	0	3
CBAJDB_1781_k141_300345_4	CBAJDB_1781_k141_300345	CBAJDB_1781	5_14_2_5_no_mouse.41	1485	3974	-	2490	0	0	0	0	0	0	6
CBAJDB_1781_k141_300345_5	CBAJDB_1781_k141_300345	CBAJDB_1781	5_14_2_5_no_mouse.41	3974	4651	-	678	0	0	0	0	0	0	0
CBAJDB_1781_k141_300345_6	CBAJDB_1781_k141_300345	CBAJDB_1781	5_14_2_5_no_mouse.41	4770	5708	-	939	0	0	0	0	0	0	2
CBAJDB_1781_k141_300345_7	CBAJDB_1781_k141_300345	CBAJDB_1781	5_14_2_5_no_mouse.41	5724	6467	-	744	0	0	0	0	0	0	1
CBAJDB_1781_k141_300345_8	CBAJDB_1781_k141_300345	CBAJDB_1781	5_14_2_5_no_mouse.41	6622	8415	-	1794	0	0	1	0	0	0	1
CBAJDB_1781_k141_300345_9	CBAJDB_1781_k141_300345	CBAJDB_1781	5_14_2_5_no_mouse.41	8417	10204	-	1788	0	0	0	0	0	0	1
CBAJDB_1781_k141_300345_10	CBAJDB_1781_k141_300345	CBAJDB_1781	5_14_2_5_no_mouse.41	10363	11217	+	855	0	0	1	0	0	0	4
CBAJDB_1781_k141_300345_11	CBAJDB_1781_k141_300345	CBAJDB_1781	5_14_2_5_no_mouse.41	11214	13352	+	2139	0	0	0	0	0	0	3
CBAJDB_1781_k141_300345_12	CBAJDB_1781_k141_300345	CBAJDB_1781	5_14_2_5_no_mouse.41	13499	13720	+	222	0	0	0	0	0	0	0
CBAJDB_1781_k141_78625_1	CBAJDB_1781_k141_78625	CBAJDB_1781	5_14_2_5_no_mouse.41	85	477	-	393	0	0	0	0	0	0	0
CBAJDB_1781_k141_78625_2	CBAJDB_1781_k141_78625	CBAJDB_1781	5_14_2_5_no_mouse.41	537	1004	-	468	0	0	0	0	0	0	1
CBAJDB_1781_k141_78625_3	CBAJDB_1781_k141_78625	CBAJDB_1781	5_14_2_5_no_mouse.41	943	1119	-	177	0	0	0	0	0	0	0
CBAJDB_1781_k141_78625_4	CBAJDB_1781_k141_78625	CBAJDB_1781	5_14_2_5_no_mouse.41	1151	1570	-	420	0	0	0	0	0	0	2
CBAJDB_1781_k141_78625_5	CBAJDB_1781_k141_78625	CBAJDB_1781	5_14_2_5_no_mouse.41	1603	2931	-	1329	0	0	0	0	0	0	6
CBAJDB_1781_k141_78625_6	CBAJDB_1781_k141_78625	CBAJDB_1781	5_14_2_5_no_mouse.41	2992	4215	-	1224	0	0	0	0	0	0	2
CBAJDB_1781_k141_78625_7	CBAJDB_1781_k141_78625	CBAJDB_1781	5_14_2_5_no_mouse.41	5071	5652	-	582	0	0	0	0	0	0	1
CBAJDB_1781_k141_78625_8	CBAJDB_1781_k141_78625	CBAJDB_1781	5_14_2_5_no_mouse.41	5780	7129	+	1350	0	0	0	0	0	0	6
CBAJDB_1781_k141_78625_9	CBAJDB_1781_k141_78625	CBAJDB_1781	5_14_2_5_no_mouse.41	7130	7285	-	156	0	0	0	0	0	0	0
CBAJDB_1781_k141_78625_10	CBAJDB_1781_k141_78625	CBAJDB_1781	5_14_2_5_no_mouse.41	7444	8580	-	1137	0	0	0	0	0	0	1
CBAJDB_1781_k141_78625_11	CBAJDB_1781_k141_78625	CBAJDB_1781	5_14_2_5_no_mouse.41	8917	11070	-	2154	0	0	0	0	0	0	7
CBAJDB_1781_k141_78625_12	CBAJDB_1781_k141_78625	CBAJDB_1781	5_14_2_5_no_mouse.41	11210	13825	-	2616	0	0	0	0	0	0	5
CBAJDB_1781_k141_78625_13	CBAJDB_1781_k141_78625	CBAJDB_1781	5_14_2_5_no_mouse.41	13864	14568	-	705	0	0	0	0	0	0	2
CBAJDB_1781_k141_78625_14	CBAJDB_1781_k141_78625	CBAJDB_1781	5_14_2_5_no_mouse.41	14814	15506	-	693	0	0	0	0	0	0	2
CBAJDB_1781_k141_78625_15	CBAJDB_1781_k141_78625	CBAJDB_1781	5_14_2_5_no_mouse.41	15610	16998	-	1389	0	0	0	0	0	0	1
CBAJDB_1781_k141_78625_16	CBAJDB_1781_k141_78625	CBAJDB_1781	5_14_2_5_no_mouse.41	17182	18099	+	918	0	0	0	0	0	0	1
CBAJDB_1781_k141_78625_17	CBAJDB_1781_k141_78625	CBAJDB_1781	5_14_2_5_no_mouse.41	18209	18889	-	681	0	0	0	0	0	0	2
CBAJDB_1781_k141_78625_18	CBAJDB_1781_k141_78625	CBAJDB_1781	5_14_2_5_no_mouse.41	18890	20086	-	1197	0	0	0	0	0	0	0
CBAJDB_1781_k141_78625_19	CBAJDB_1781_k141_78625	CBAJDB_1781	5_14_2_5_no_mouse.41	20275	20637	-	363	0	0	0	0	0	0	1
CBAJDB_1781_k141_78625_20	CBAJDB_1781_k141_78625	CBAJDB_1781	5_14_2_5_no_mouse.41	20691	22046	-	1356	0	0	0	0	0	0	1
CBAJDB_1781_k141_78625_21	CBAJDB_1781_k141_78625	CBAJDB_1781	5_14_2_5_no_mouse.41	22322	22876	+	555	0	0	0	0	0	0	3
CBAJDB_1781_k141_78625_22	CBAJDB_1781_k141_78625	CBAJDB_1781	5_14_2_5_no_mouse.41	22900	23658	+	759	0	0	0	0	0	0	4
CBAJDB_1781_k141_78625_23	CBAJDB_1781_k141_78625	CBAJDB_1781	5_14_2_5_no_mouse.41	23647	24993	-	1347	0	0	0	0	0	0	3
CBAJDB_1781_k141_78625_24	CBAJDB_1781_k141_78625	CBAJDB_1781	5_14_2_5_no_mouse.41	25007	25327	-	321	0	0	0	0	0	0	0
CBAJDB_1781_k141_78625_25	CBAJDB_1781_k141_78625	CBAJDB_1781	5_14_2_5_no_mouse.41	25333	26148	-	816	0	0	0	0	0	0	1
CBAJDB_1781_k141_100398_1	CBAJDB_1781_k141_100398	CBAJDB_1781	5_14_2_5_no_mouse.41	2	385	-	384	0	0	0	0	0	0	3
CBAJDB_1781_k141_100398_2	CBAJDB_1781_k141_100398	CBAJDB_1781	5_14_2_5_no_mouse.41	468	605	-	138	0	0	0	0	0	0	0
CBAJDB_1781_k141_100398_3	CBAJDB_1781_k141_100398	CBAJDB_1781	5_14_2_5_no_mouse.41	598	729	-	132	0	0	0	0	0	0	0
CBAJDB_1781_k141_100398_4	CBAJDB_1781_k141_100398	CBAJDB_1781	5_14_2_5_no_mouse.41	773	868	-	96	0	0	0	0	0	0	0
CBAJDB_1781_k141_100398_5	CBAJDB_1781_k141_100398	CBAJDB_1781	5_14_2_5_no_mouse.41	1124	2254	+	1131	0	0	0	0	0	0	2
CBAJDB_1781_k141_100398_6	CBAJDB_1781_k141_100398	CBAJDB_1781	5_14_2_5_no_mouse.41	2251	3333	+	1083	0	0	0	0	0	0	1
CBAJDB_1781_k141_100398_7	CBAJDB_1781_k141_100398	CBAJDB_1781	5_14_2_5_no_mouse.41	3446	4093	+	648	0	0	0	0	0	0	0
CBAJDB_1781_k141_100398_8	CBAJDB_1781_k141_100398	CBAJDB_1781	5_14_2_5_no_mouse.41	4987	6105	-	1119	0	0	0	0	0	0	0
CBAJDB_1781_k141_100398_9	CBAJDB_1781_k141_100398	CBAJDB_1781	5_14_2_5_no_mouse.41	6245	7192	-	948	0	0	0	0	0	0	1
CBAJDB_1781_k141_100398_10	CBAJDB_1781_k141_100398	CBAJDB_1781	5_14_2_5_no_mouse.41	7196	7630	-	435	0	0	0	0	0	0	2
CBAJDB_1781_k141_100398_11	CBAJDB_1781_k141_100398	CBAJDB_1781	5_14_2_5_no_mouse.41	7838	8341	+	504	0	0	0	0	0	0	1
CBAJDB_1781_k141_100398_12	CBAJDB_1781_k141_100398	CBAJDB_1781	5_14_2_5_no_mouse.41	8364	9890	-	1527	0	0	0	0	0	0	4
CBAJDB_1781_k141_100398_13	CBAJDB_1781_k141_100398	CBAJDB_1781	5_14_2_5_no_mouse.41	9906	10922	-	1017	0	0	0	0	0	0	1
CBAJDB_1781_k141_100398_14	CBAJDB_1781_k141_100398	CBAJDB_1781	5_14_2_5_no_mouse.41	10919	12241	-	1323	0	0	0	0	0	0	2
CBAJDB_1781_k141_100398_15	CBAJDB_1781_k141_100398	CBAJDB_1781	5_14_2_5_no_mouse.41	12376	13377	-	1002	0	0	0	0	0	0	2
CBAJDB_1781_k141_100398_16	CBAJDB_1781_k141_100398	CBAJDB_1781	5_14_2_5_no_mouse.41	13554	14081	+	528	0	0	0	0	0	0	1
CBAJDB_1781_k141_100398_17	CBAJDB_1781_k141_100398	CBAJDB_1781	5_14_2_5_no_mouse.41	14211	14855	+	645	0	0	0	0	0	0	2
CBAJDB_1781_k141_100398_18	CBAJDB_1781_k141_100398	CBAJDB_1781	5_14_2_5_no_mouse.41	14902	15729	-	828	0	0	0	0	0	0	0
CBAJDB_1781_k141_100398_19	CBAJDB_1781_k141_100398	CBAJDB_1781	5_14_2_5_no_mouse.41	15843	17195	-	1353	0	0	0	0	0	0	1
CBAJDB_1781_k141_100398_20	CBAJDB_1781_k141_100398	CBAJDB_1781	5_14_2_5_no_mouse.41	17331	18230	-	900	0	0	1	0	0	0	3
CBAJDB_1781_k141_382317_1	CBAJDB_1781_k141_382317	CBAJDB_1781	5_14_2_5_no_mouse.41	1	105	-	105	0	0	0	0	0	0	0
CBAJDB_1781_k141_382317_2	CBAJDB_1781_k141_382317	CBAJDB_1781	5_14_2_5_no_mouse.41	355	522	-	168	0	0	0	0	0	0	0
CBAJDB_1781_k141_382317_3	CBAJDB_1781_k141_382317	CBAJDB_1781	5_14_2_5_no_mouse.41	764	973	+	210	0	0	0	0	0	0	0
CBAJDB_1781_k141_382317_4	CBAJDB_1781_k141_382317	CBAJDB_1781	5_14_2_5_no_mouse.41	1362	2507	+	1146	0	0	0	0	0	0	1
CBAJDB_1781_k141_382317_5	CBAJDB_1781_k141_382317	CBAJDB_1781	5_14_2_5_no_mouse.41	2552	4534	+	1983	0	0	0	0	0	0	6
CBAJDB_1781_k141_382317_6	CBAJDB_1781_k141_382317	CBAJDB_1781	5_14_2_5_no_mouse.41	4536	6605	+	2070	0	0	0	0	0	0	9
CBAJDB_1781_k141_382317_7	CBAJDB_1781_k141_382317	CBAJDB_1781	5_14_2_5_no_mouse.41	6732	8399	+	1668	0	0	0	0	0	0	3
CBAJDB_1781_k141_382317_8	CBAJDB_1781_k141_382317	CBAJDB_1781	5_14_2_5_no_mouse.41	8416	10320	+	1905	0	0	0	0	0	1	5
CBAJDB_1781_k141_382317_9	CBAJDB_1781_k141_382317	CBAJDB_1781	5_14_2_5_no_mouse.41	10551	12836	+	2286	0	0	0	0	0	0	5
CBAJDB_1781_k141_382317_10	CBAJDB_1781_k141_382317	CBAJDB_1781	5_14_2_5_no_mouse.41	12929	15076	-	2148	0	0	1	0	0	0	1
CBAJDB_1781_k141_382317_11	CBAJDB_1781_k141_382317	CBAJDB_1781	5_14_2_5_no_mouse.41	15218	16678	-	1461	0	0	0	0	0	0	2
CBAJDB_1781_k141_382317_12	CBAJDB_1781_k141_382317	CBAJDB_1781	5_14_2_5_no_mouse.41	16724	17065	-	342	0	0	0	0	0	0	0
CBAJDB_1781_k141_382317_13	CBAJDB_1781_k141_382317	CBAJDB_1781	5_14_2_5_no_mouse.41	17304	18305	+	1002	0	0	0	0	0	0	7
CBAJDB_1781_k141_424936_1	CBAJDB_1781_k141_424936	CBAJDB_1781	5_14_2_5_no_mouse.41	3	1433	-	1431	0	0	0	0	0	0	6
CBAJDB_1781_k141_424936_2	CBAJDB_1781_k141_424936	CBAJDB_1781	5_14_2_5_no_mouse.41	1430	1885	-	456	0	0	0	0	0	0	1
CBAJDB_1781_k141_424936_3	CBAJDB_1781_k141_424936	CBAJDB_1781	5_14_2_5_no_mouse.41	2079	2873	-	795	0	0	0	0	0	0	0
CBAJDB_1781_k141_424936_4	CBAJDB_1781_k141_424936	CBAJDB_1781	5_14_2_5_no_mouse.41	2921	3454	-	534	0	0	0	0	0	0	0
CBAJDB_1781_k141_424936_5	CBAJDB_1781_k141_424936	CBAJDB_1781	5_14_2_5_no_mouse.41	4339	4689	-	351	0	0	0	0	0	0	1
CBAJDB_1781_k141_424936_6	CBAJDB_1781_k141_424936	CBAJDB_1781	5_14_2_5_no_mouse.41	4991	5671	+	681	0	0	0	0	0	0	0
CBAJDB_1781_k141_424936_7	CBAJDB_1781_k141_424936	CBAJDB_1781	5_14_2_5_no_mouse.41	6536	7285	-	750	0	0	0	0	0	0	1
CBAJDB_1781_k141_424936_8	CBAJDB_1781_k141_424936	CBAJDB_1781	5_14_2_5_no_mouse.41	7715	8341	+	627	0	0	0	0	0	0	1
CBAJDB_1781_k141_147210_1	CBAJDB_1781_k141_147210	CBAJDB_1781	5_14_2_5_no_mouse.41	42	374	-	333	0	0	0	0	0	0	0
CBAJDB_1781_k141_147210_2	CBAJDB_1781_k141_147210	CBAJDB_1781	5_14_2_5_no_mouse.41	571	1989	+	1419	0	0	0	0	0	0	1
CBAJDB_1781_k141_147210_3	CBAJDB_1781_k141_147210	CBAJDB_1781	5_14_2_5_no_mouse.41	2135	2491	+	357	0	0	0	0	0	0	0
CBAJDB_1781_k141_147210_4	CBAJDB_1781_k141_147210	CBAJDB_1781	5_14_2_5_no_mouse.41	2509	3360	+	852	0	0	0	0	0	0	0
CBAJDB_1781_k141_147210_5	CBAJDB_1781_k141_147210	CBAJDB_1781	5_14_2_5_no_mouse.41	4030	4533	+	504	0	0	0	0	0	0	0
CBAJDB_1781_k141_147210_6	CBAJDB_1781_k141_147210	CBAJDB_1781	5_14_2_5_no_mouse.41	4530	5495	+	966	0	0	0	0	0	0	2
CBAJDB_1781_k141_147210_7	CBAJDB_1781_k141_147210	CBAJDB_1781	5_14_2_5_no_mouse.41	5604	7040	+	1437	0	0	0	0	0	0	3
CBAJDB_1781_k141_147210_8	CBAJDB_1781_k141_147210	CBAJDB_1781	5_14_2_5_no_mouse.41	7252	8316	+	1065	0	0	0	0	0	0	2
CBAJDB_1781_k141_147210_9	CBAJDB_1781_k141_147210	CBAJDB_1781	5_14_2_5_no_mouse.41	8381	10198	+	1818	0	0	0	0	0	0	0
CBAJDB_1781_k141_147210_10	CBAJDB_1781_k141_147210	CBAJDB_1781	5_14_2_5_no_mouse.41	10346	11443	+	1098	0	0	0	0	0	0	2
CBAJDB_1781_k141_147210_11	CBAJDB_1781_k141_147210	CBAJDB_1781	5_14_2_5_no_mouse.41	11440	12234	+	795	0	0	1	0	0	0	1
CBAJDB_1781_k141_147210_12	CBAJDB_1781_k141_147210	CBAJDB_1781	5_14_2_5_no_mouse.41	12237	13523	+	1287	0	0	0	0	0	0	3
CBAJDB_1781_k141_184691_1	CBAJDB_1781_k141_184691	CBAJDB_1781	5_14_2_5_no_mouse.41	1	2307	-	2307	0	0	0	0	0	0	0
CBAJDB_1781_k141_184691_2	CBAJDB_1781_k141_184691	CBAJDB_1781	5_14_2_5_no_mouse.41	2462	2824	-	363	0	0	0	0	0	0	0
CBAJDB_1781_k141_184691_3	CBAJDB_1781_k141_184691	CBAJDB_1781	5_14_2_5_no_mouse.41	2977	3783	-	807	0	0	0	0	0	0	1
CBAJDB_1781_k141_184691_4	CBAJDB_1781_k141_184691	CBAJDB_1781	5_14_2_5_no_mouse.41	4086	5360	-	1275	0	0	1	0	0	0	1
CBAJDB_1781_k141_184691_5	CBAJDB_1781_k141_184691	CBAJDB_1781	5_14_2_5_no_mouse.41	5544	6848	-	1305	0	0	1	0	0	0	2
CBAJDB_1781_k141_171621_1	CBAJDB_1781_k141_171621	CBAJDB_1781	5_14_2_5_no_mouse.41	1	1788	+	1788	0	0	0	0	0	0	3
CBAJDB_1781_k141_171621_2	CBAJDB_1781_k141_171621	CBAJDB_1781	5_14_2_5_no_mouse.41	1843	4698	+	2856	0	0	0	0	0	0	8
CBAJDB_1781_k141_171621_3	CBAJDB_1781_k141_171621	CBAJDB_1781	5_14_2_5_no_mouse.41	4797	6080	+	1284	0	0	0	0	0	0	1
CBAJDB_1781_k141_17369_1	CBAJDB_1781_k141_17369	CBAJDB_1781	5_14_2_5_no_mouse.41	3	953	+	951	0	0	2	0	0	0	2
CBAJDB_1781_k141_17369_2	CBAJDB_1781_k141_17369	CBAJDB_1781	5_14_2_5_no_mouse.41	910	1032	+	123	0	0	0	0	0	0	0
CBAJDB_1781_k141_17369_3	CBAJDB_1781_k141_17369	CBAJDB_1781	5_14_2_5_no_mouse.41	1039	2874	-	1836	0	0	0	0	0	0	7
CBAJDB_1781_k141_17369_4	CBAJDB_1781_k141_17369	CBAJDB_1781	5_14_2_5_no_mouse.41	2864	4720	-	1857	0	0	1	0	0	0	2
CBAJDB_1781_k141_17369_5	CBAJDB_1781_k141_17369	CBAJDB_1781	5_14_2_5_no_mouse.41	4894	5724	+	831	0	0	0	0	0	0	1
CBAJDB_1781_k141_17369_6	CBAJDB_1781_k141_17369	CBAJDB_1781	5_14_2_5_no_mouse.41	5791	6633	-	843	0	0	0	0	0	0	3
CBAJDB_1781_k141_147510_1	CBAJDB_1781_k141_147510	CBAJDB_1781	5_14_2_5_no_mouse.41	165	1595	-	1431	0	0	0	0	0	0	3
CBAJDB_1781_k141_147510_2	CBAJDB_1781_k141_147510	CBAJDB_1781	5_14_2_5_no_mouse.41	1649	2200	-	552	0	0	0	0	0	0	3
CBAJDB_1781_k141_147510_3	CBAJDB_1781_k141_147510	CBAJDB_1781	5_14_2_5_no_mouse.41	2550	3095	+	546	0	0	0	0	0	0	3
CBAJDB_1781_k141_147510_4	CBAJDB_1781_k141_147510	CBAJDB_1781	5_14_2_5_no_mouse.41	3092	6001	+	2910	0	0	0	0	0	0	3
CBAJDB_1781_k141_147510_5	CBAJDB_1781_k141_147510	CBAJDB_1781	5_14_2_5_no_mouse.41	5958	6335	+	378	0	0	0	0	0	0	0
CBAJDB_1781_k141_147510_6	CBAJDB_1781_k141_147510	CBAJDB_1781	5_14_2_5_no_mouse.41	7199	7975	+	777	0	0	0	0	0	0	2
CBAJDB_1781_k141_147510_7	CBAJDB_1781_k141_147510	CBAJDB_1781	5_14_2_5_no_mouse.41	8025	8351	+	327	0	0	0	0	0	0	1
CBAJDB_1781_k141_335350_1	CBAJDB_1781_k141_335350	CBAJDB_1781	5_14_2_5_no_mouse.41	3	149	-	147	0	0	0	0	0	0	0
CBAJDB_1781_k141_335350_2	CBAJDB_1781_k141_335350	CBAJDB_1781	5_14_2_5_no_mouse.41	151	342	-	192	0	0	0	0	0	0	0
CBAJDB_1781_k141_335350_3	CBAJDB_1781_k141_335350	CBAJDB_1781	5_14_2_5_no_mouse.41	346	900	-	555	0	0	0	0	0	0	2
CBAJDB_1781_k141_335350_4	CBAJDB_1781_k141_335350	CBAJDB_1781	5_14_2_5_no_mouse.41	897	1493	-	597	0	0	0	0	0	0	2
CBAJDB_1781_k141_335350_5	CBAJDB_1781_k141_335350	CBAJDB_1781	5_14_2_5_no_mouse.41	1493	1663	-	171	0	0	0	0	0	0	0
CBAJDB_1781_k141_335350_6	CBAJDB_1781_k141_335350	CBAJDB_1781	5_14_2_5_no_mouse.41	1660	2058	-	399	0	0	0	0	0	0	0
CBAJDB_1781_k141_335350_7	CBAJDB_1781_k141_335350	CBAJDB_1781	5_14_2_5_no_mouse.41	2058	2438	-	381	0	0	0	0	0	0	0
CBAJDB_1781_k141_335350_8	CBAJDB_1781_k141_335350	CBAJDB_1781	5_14_2_5_no_mouse.41	2504	3433	-	930	0	0	0	0	0	0	1
CBAJDB_1781_k141_335350_9	CBAJDB_1781_k141_335350	CBAJDB_1781	5_14_2_5_no_mouse.41	3439	4116	-	678	0	0	0	0	0	0	1
CBAJDB_1781_k141_335350_10	CBAJDB_1781_k141_335350	CBAJDB_1781	5_14_2_5_no_mouse.41	4131	4523	-	393	0	0	0	0	0	0	0
CBAJDB_1781_k141_335350_11	CBAJDB_1781_k141_335350	CBAJDB_1781	5_14_2_5_no_mouse.41	4527	6890	-	2364	0	0	0	0	0	0	2
CBAJDB_1781_k141_335350_12	CBAJDB_1781_k141_335350	CBAJDB_1781	5_14_2_5_no_mouse.41	6883	7635	-	753	0	0	0	0	0	0	2
CBAJDB_1781_k141_335350_13	CBAJDB_1781_k141_335350	CBAJDB_1781	5_14_2_5_no_mouse.41	7914	8468	+	555	0	0	0	0	0	0	3
CBAJDB_1781_k141_335350_14	CBAJDB_1781_k141_335350	CBAJDB_1781	5_14_2_5_no_mouse.41	8532	9590	-	1059	0	0	0	0	0	0	1
CBAJDB_1781_k141_335350_15	CBAJDB_1781_k141_335350	CBAJDB_1781	5_14_2_5_no_mouse.41	9562	9669	-	108	0	0	0	0	0	0	0
CBAJDB_1781_k141_58142_1	CBAJDB_1781_k141_58142	CBAJDB_1781	5_14_2_5_no_mouse.41	107	271	-	165	0	0	0	0	0	0	0
CBAJDB_1781_k141_58142_2	CBAJDB_1781_k141_58142	CBAJDB_1781	5_14_2_5_no_mouse.41	216	929	-	714	0	0	0	0	0	0	4
CBAJDB_1781_k141_58142_3	CBAJDB_1781_k141_58142	CBAJDB_1781	5_14_2_5_no_mouse.41	1126	1566	+	441	0	0	0	0	0	0	2
CBAJDB_1781_k141_58142_4	CBAJDB_1781_k141_58142	CBAJDB_1781	5_14_2_5_no_mouse.41	1563	2672	+	1110	0	0	0	0	0	0	2
CBAJDB_1781_k141_58142_5	CBAJDB_1781_k141_58142	CBAJDB_1781	5_14_2_5_no_mouse.41	2715	3599	+	885	0	0	0	0	0	0	2
CBAJDB_1781_k141_58142_6	CBAJDB_1781_k141_58142	CBAJDB_1781	5_14_2_5_no_mouse.41	3589	5064	+	1476	0	0	0	0	0	0	1
CBAJDB_1781_k141_58142_7	CBAJDB_1781_k141_58142	CBAJDB_1781	5_14_2_5_no_mouse.41	5137	5409	+	273	0	0	0	0	0	0	0
CBAJDB_1781_k141_58142_8	CBAJDB_1781_k141_58142	CBAJDB_1781	5_14_2_5_no_mouse.41	5488	7173	+	1686	0	0	0	0	0	0	2
CBAJDB_1781_k141_58142_9	CBAJDB_1781_k141_58142	CBAJDB_1781	5_14_2_5_no_mouse.41	7226	9652	+	2427	0	0	1	0	0	0	6
CBAJDB_1781_k141_58142_10	CBAJDB_1781_k141_58142	CBAJDB_1781	5_14_2_5_no_mouse.41	9687	10460	+	774	0	0	0	0	0	0	2
CBAJDB_1781_k141_58142_11	CBAJDB_1781_k141_58142	CBAJDB_1781	5_14_2_5_no_mouse.41	10531	11832	+	1302	0	0	0	0	0	0	3
CBAJDB_1781_k141_184905_1	CBAJDB_1781_k141_184905	CBAJDB_1781	5_14_2_5_no_mouse.41	268	771	+	504	0	0	0	0	0	0	0
CBAJDB_1781_k141_184905_2	CBAJDB_1781_k141_184905	CBAJDB_1781	5_14_2_5_no_mouse.41	796	1284	+	489	0	0	0	1	0	0	0
CBAJDB_1781_k141_184905_3	CBAJDB_1781_k141_184905	CBAJDB_1781	5_14_2_5_no_mouse.41	1439	1828	+	390	0	0	1	0	0	0	0
CBAJDB_1781_k141_184905_4	CBAJDB_1781_k141_184905	CBAJDB_1781	5_14_2_5_no_mouse.41	1815	4265	+	2451	0	0	0	0	0	0	0
CBAJDB_1781_k141_184905_5	CBAJDB_1781_k141_184905	CBAJDB_1781	5_14_2_5_no_mouse.41	4262	6496	+	2235	0	0	0	1	0	0	0
CBAJDB_1781_k141_184905_6	CBAJDB_1781_k141_184905	CBAJDB_1781	5_14_2_5_no_mouse.41	6493	7494	+	1002	0	0	0	0	0	0	0
CBAJDB_1781_k141_184905_7	CBAJDB_1781_k141_184905	CBAJDB_1781	5_14_2_5_no_mouse.41	7515	8420	+	906	0	0	0	1	0	0	0
CBAJDB_1781_k141_184905_8	CBAJDB_1781_k141_184905	CBAJDB_1781	5_14_2_5_no_mouse.41	8480	9358	-	879	0	0	0	0	0	0	0
CBAJDB_1781_k141_184905_9	CBAJDB_1781_k141_184905	CBAJDB_1781	5_14_2_5_no_mouse.41	9470	10249	+	780	0	0	0	0	0	0	0
CBAJDB_1781_k141_184905_10	CBAJDB_1781_k141_184905	CBAJDB_1781	5_14_2_5_no_mouse.41	10383	10913	-	531	0	0	0	0	0	0	0
CBAJDB_1781_k141_184905_11	CBAJDB_1781_k141_184905	CBAJDB_1781	5_14_2_5_no_mouse.41	11037	12413	+	1377	0	0	1	0	0	0	0
CBAJDB_1781_k141_184905_12	CBAJDB_1781_k141_184905	CBAJDB_1781	5_14_2_5_no_mouse.41	12430	12618	+	189	0	0	0	0	0	0	0
CBAJDB_1781_k141_184905_13	CBAJDB_1781_k141_184905	CBAJDB_1781	5_14_2_5_no_mouse.41	12681	13037	-	357	0	0	0	0	0	0	0
CBAJDB_1781_k141_184941_1	CBAJDB_1781_k141_184941	CBAJDB_1781	5_14_2_5_no_mouse.41	3	83	+	81	0	0	0	0	0	0	0
CBAJDB_1781_k141_184941_2	CBAJDB_1781_k141_184941	CBAJDB_1781	5_14_2_5_no_mouse.41	65	3775	+	3711	0	0	0	0	0	0	3
CBAJDB_1781_k141_184941_3	CBAJDB_1781_k141_184941	CBAJDB_1781	5_14_2_5_no_mouse.41	3852	4811	+	960	0	0	0	0	0	0	2
CBAJDB_1781_k141_184941_4	CBAJDB_1781_k141_184941	CBAJDB_1781	5_14_2_5_no_mouse.41	4939	5913	+	975	0	0	0	0	0	0	3
CBAJDB_1781_k141_358275_1	CBAJDB_1781_k141_358275	CBAJDB_1781	5_14_2_5_no_mouse.41	3	470	+	468	0	0	0	0	0	0	0
CBAJDB_1781_k141_358275_2	CBAJDB_1781_k141_358275	CBAJDB_1781	5_14_2_5_no_mouse.41	485	1588	+	1104	0	0	1	0	0	0	3
CBAJDB_1781_k141_358275_3	CBAJDB_1781_k141_358275	CBAJDB_1781	5_14_2_5_no_mouse.41	1613	2044	+	432	0	0	0	0	0	0	0
CBAJDB_1781_k141_358275_4	CBAJDB_1781_k141_358275	CBAJDB_1781	5_14_2_5_no_mouse.41	2080	3060	+	981	0	0	0	0	0	0	0
CBAJDB_1781_k141_358275_5	CBAJDB_1781_k141_358275	CBAJDB_1781	5_14_2_5_no_mouse.41	3066	5483	+	2418	0	0	0	0	0	0	4
CBAJDB_1781_k141_358275_6	CBAJDB_1781_k141_358275	CBAJDB_1781	5_14_2_5_no_mouse.41	5671	6531	+	861	0	0	0	0	0	0	1
CBAJDB_1781_k141_101127_1	CBAJDB_1781_k141_101127	CBAJDB_1781	5_14_2_5_no_mouse.41	3	431	-	429	0	0	0	0	0	0	0
CBAJDB_1781_k141_101127_2	CBAJDB_1781_k141_101127	CBAJDB_1781	5_14_2_5_no_mouse.41	458	946	-	489	0	0	0	0	0	0	0
CBAJDB_1781_k141_101127_3	CBAJDB_1781_k141_101127	CBAJDB_1781	5_14_2_5_no_mouse.41	1049	3094	-	2046	0	0	0	0	0	0	3
CBAJDB_1781_k141_101127_4	CBAJDB_1781_k141_101127	CBAJDB_1781	5_14_2_5_no_mouse.41	3109	5379	-	2271	0	0	0	0	0	0	3
CBAJDB_1781_k141_301159_1	CBAJDB_1781_k141_301159	CBAJDB_1781	5_14_2_5_no_mouse.41	401	1018	-	618	0	0	0	0	0	0	5
CBAJDB_1781_k141_301159_2	CBAJDB_1781_k141_301159	CBAJDB_1781	5_14_2_5_no_mouse.41	1055	1705	-	651	0	0	0	0	0	0	2
CBAJDB_1781_k141_301159_3	CBAJDB_1781_k141_301159	CBAJDB_1781	5_14_2_5_no_mouse.41	1734	2408	-	675	0	0	0	0	0	0	2
CBAJDB_1781_k141_301159_4	CBAJDB_1781_k141_301159	CBAJDB_1781	5_14_2_5_no_mouse.41	2894	5515	+	2622	0	0	0	0	0	0	3
CBAJDB_1781_k141_301159_5	CBAJDB_1781_k141_301159	CBAJDB_1781	5_14_2_5_no_mouse.41	5610	6128	-	519	0	0	0	0	0	0	1
CBAJDB_1781_k141_301159_6	CBAJDB_1781_k141_301159	CBAJDB_1781	5_14_2_5_no_mouse.41	6147	7049	-	903	0	0	0	0	0	0	3
CBAJDB_1781_k141_301159_7	CBAJDB_1781_k141_301159	CBAJDB_1781	5_14_2_5_no_mouse.41	7043	7819	-	777	0	0	0	0	0	0	1
CBAJDB_1781_k141_301159_8	CBAJDB_1781_k141_301159	CBAJDB_1781	5_14_2_5_no_mouse.41	7993	8448	-	456	0	0	0	0	0	0	0
CBAJDB_1781_k141_301159_9	CBAJDB_1781_k141_301159	CBAJDB_1781	5_14_2_5_no_mouse.41	8478	9215	-	738	0	0	0	0	0	0	1
CBAJDB_1781_k141_301159_10	CBAJDB_1781_k141_301159	CBAJDB_1781	5_14_2_5_no_mouse.41	9258	11174	-	1917	0	0	0	0	0	0	6
CBAJDB_1781_k141_301159_11	CBAJDB_1781_k141_301159	CBAJDB_1781	5_14_2_5_no_mouse.41	11186	12559	-	1374	0	0	1	0	0	0	1
CBAJDB_1781_k141_301159_12	CBAJDB_1781_k141_301159	CBAJDB_1781	5_14_2_5_no_mouse.41	12680	13534	-	855	0	0	1	0	0	0	1
CBAJDB_1781_k141_301159_13	CBAJDB_1781_k141_301159	CBAJDB_1781	5_14_2_5_no_mouse.41	13527	14771	-	1245	0	0	0	0	0	0	1
CBAJDB_1781_k141_301159_14	CBAJDB_1781_k141_301159	CBAJDB_1781	5_14_2_5_no_mouse.41	15105	15425	-	321	0	0	0	0	0	0	5
CBAJDB_1781_k141_301159_15	CBAJDB_1781_k141_301159	CBAJDB_1781	5_14_2_5_no_mouse.41	16214	16696	+	483	0	0	0	0	0	0	4
CBAJDB_1781_k141_402063_1	CBAJDB_1781_k141_402063	CBAJDB_1781	5_14_2_5_no_mouse.41	1183	1617	-	435	0	0	0	0	0	0	0
CBAJDB_1781_k141_402063_2	CBAJDB_1781_k141_402063	CBAJDB_1781	5_14_2_5_no_mouse.41	1628	2779	-	1152	0	0	0	0	0	0	6
CBAJDB_1781_k141_402063_3	CBAJDB_1781_k141_402063	CBAJDB_1781	5_14_2_5_no_mouse.41	3027	3827	-	801	0	0	0	0	0	0	2
CBAJDB_1781_k141_402063_4	CBAJDB_1781_k141_402063	CBAJDB_1781	5_14_2_5_no_mouse.41	3845	4207	-	363	0	0	0	0	0	0	0
CBAJDB_1781_k141_402063_5	CBAJDB_1781_k141_402063	CBAJDB_1781	5_14_2_5_no_mouse.41	4451	4720	-	270	0	0	0	0	0	0	1
CBAJDB_1781_k141_402063_6	CBAJDB_1781_k141_402063	CBAJDB_1781	5_14_2_5_no_mouse.41	4722	4892	-	171	0	0	0	0	0	0	0
CBAJDB_1781_k141_402063_7	CBAJDB_1781_k141_402063	CBAJDB_1781	5_14_2_5_no_mouse.41	5034	5387	+	354	0	0	0	0	0	0	4
CBAJDB_1781_k141_402063_8	CBAJDB_1781_k141_402063	CBAJDB_1781	5_14_2_5_no_mouse.41	5473	6771	-	1299	0	0	0	0	0	0	2
CBAJDB_1781_k141_402063_9	CBAJDB_1781_k141_402063	CBAJDB_1781	5_14_2_5_no_mouse.41	6758	7183	-	426	0	0	0	0	0	0	3
CBAJDB_1781_k141_402063_10	CBAJDB_1781_k141_402063	CBAJDB_1781	5_14_2_5_no_mouse.41	7183	14376	-	7194	0	0	0	0	0	0	16
CBAJDB_1781_k141_255879_1	CBAJDB_1781_k141_255879	CBAJDB_1781	5_14_2_5_no_mouse.41	1	207	+	207	0	0	0	0	0	0	0
CBAJDB_1781_k141_255879_2	CBAJDB_1781_k141_255879	CBAJDB_1781	5_14_2_5_no_mouse.41	204	815	+	612	0	0	0	0	0	0	2
CBAJDB_1781_k141_255879_3	CBAJDB_1781_k141_255879	CBAJDB_1781	5_14_2_5_no_mouse.41	812	1291	+	480	0	0	0	0	0	0	3
CBAJDB_1781_k141_255879_4	CBAJDB_1781_k141_255879	CBAJDB_1781	5_14_2_5_no_mouse.41	2411	3289	+	879	0	0	0	0	0	0	1
CBAJDB_1781_k141_255879_5	CBAJDB_1781_k141_255879	CBAJDB_1781	5_14_2_5_no_mouse.41	3286	4110	+	825	0	0	0	0	0	0	3
CBAJDB_1781_k141_255879_6	CBAJDB_1781_k141_255879	CBAJDB_1781	5_14_2_5_no_mouse.41	4459	5088	-	630	0	0	0	0	0	0	1
CBAJDB_1781_k141_255879_7	CBAJDB_1781_k141_255879	CBAJDB_1781	5_14_2_5_no_mouse.41	5027	5323	-	297	0	0	0	0	0	0	0
CBAJDB_1781_k141_255879_8	CBAJDB_1781_k141_255879	CBAJDB_1781	5_14_2_5_no_mouse.41	5501	5731	+	231	0	0	0	0	0	0	2
CBAJDB_1781_k141_255879_9	CBAJDB_1781_k141_255879	CBAJDB_1781	5_14_2_5_no_mouse.41	5792	6130	+	339	0	0	0	0	0	0	0
CBAJDB_1781_k141_255879_10	CBAJDB_1781_k141_255879	CBAJDB_1781	5_14_2_5_no_mouse.41	6273	7271	+	999	0	0	0	0	0	0	0
CBAJDB_1781_k141_255879_11	CBAJDB_1781_k141_255879	CBAJDB_1781	5_14_2_5_no_mouse.41	7275	8141	+	867	0	0	0	0	0	0	1
CBAJDB_1781_k141_255879_12	CBAJDB_1781_k141_255879	CBAJDB_1781	5_14_2_5_no_mouse.41	8145	9581	+	1437	0	0	0	0	0	0	1
CBAJDB_1781_k141_255879_13	CBAJDB_1781_k141_255879	CBAJDB_1781	5_14_2_5_no_mouse.41	9581	11074	+	1494	0	0	0	0	0	0	4
CBAJDB_1781_k141_255879_14	CBAJDB_1781_k141_255879	CBAJDB_1781	5_14_2_5_no_mouse.41	11211	13193	+	1983	0	0	0	0	0	0	3
CBAJDB_1781_k141_255879_15	CBAJDB_1781_k141_255879	CBAJDB_1781	5_14_2_5_no_mouse.41	13202	14011	-	810	0	0	0	0	0	0	3
CBAJDB_1781_k141_58614_1	CBAJDB_1781_k141_58614	CBAJDB_1781	5_14_2_5_no_mouse.41	1	114	-	114	0	0	0	0	0	0	0
CBAJDB_1781_k141_58614_2	CBAJDB_1781_k141_58614	CBAJDB_1781	5_14_2_5_no_mouse.41	273	761	-	489	0	0	0	0	0	0	1
CBAJDB_1781_k141_58614_3	CBAJDB_1781_k141_58614	CBAJDB_1781	5_14_2_5_no_mouse.41	1522	1839	-	318	0	0	0	1	0	0	0
CBAJDB_1781_k141_58614_4	CBAJDB_1781_k141_58614	CBAJDB_1781	5_14_2_5_no_mouse.41	1865	2332	-	468	0	0	0	0	0	0	0
CBAJDB_1781_k141_276524_1	CBAJDB_1781_k141_276524	CBAJDB_1781	5_14_2_5_no_mouse.41	1	1299	-	1299	0	0	0	0	0	0	3
CBAJDB_1781_k141_276524_2	CBAJDB_1781_k141_276524	CBAJDB_1781	5_14_2_5_no_mouse.41	1336	2067	-	732	0	0	1	0	0	0	0
CBAJDB_1781_k141_276524_3	CBAJDB_1781_k141_276524	CBAJDB_1781	5_14_2_5_no_mouse.41	2090	2719	-	630	0	0	0	0	0	0	0
CBAJDB_1781_k141_276524_4	CBAJDB_1781_k141_276524	CBAJDB_1781	5_14_2_5_no_mouse.41	2716	2982	-	267	0	0	0	0	0	0	0
CBAJDB_1781_k141_276524_5	CBAJDB_1781_k141_276524	CBAJDB_1781	5_14_2_5_no_mouse.41	3016	4908	-	1893	0	0	0	0	0	0	3
CBAJDB_1781_k141_276524_6	CBAJDB_1781_k141_276524	CBAJDB_1781	5_14_2_5_no_mouse.41	5022	6320	-	1299	0	0	0	0	0	0	0
CBAJDB_1781_k141_276524_7	CBAJDB_1781_k141_276524	CBAJDB_1781	5_14_2_5_no_mouse.41	6317	8983	-	2667	0	0	0	0	0	0	6
CBAJDB_1781_k141_276524_8	CBAJDB_1781_k141_276524	CBAJDB_1781	5_14_2_5_no_mouse.41	9321	11003	-	1683	0	0	0	0	0	0	5
CBAJDB_1781_k141_276524_9	CBAJDB_1781_k141_276524	CBAJDB_1781	5_14_2_5_no_mouse.41	11079	11549	-	471	0	0	0	0	0	0	0
CBAJDB_1781_k141_276524_10	CBAJDB_1781_k141_276524	CBAJDB_1781	5_14_2_5_no_mouse.41	11653	13506	-	1854	0	0	0	0	0	0	0
CBAJDB_1781_k141_276524_11	CBAJDB_1781_k141_276524	CBAJDB_1781	5_14_2_5_no_mouse.41	13607	13957	+	351	0	0	0	0	0	0	2
CBAJDB_1781_k141_276524_12	CBAJDB_1781_k141_276524	CBAJDB_1781	5_14_2_5_no_mouse.41	13999	14433	-	435	0	0	0	0	0	0	1
CBAJDB_1781_k141_276524_13	CBAJDB_1781_k141_276524	CBAJDB_1781	5_14_2_5_no_mouse.41	14420	15526	-	1107	0	0	0	0	0	0	0
CBAJDB_1781_k141_276524_14	CBAJDB_1781_k141_276524	CBAJDB_1781	5_14_2_5_no_mouse.41	15726	16082	-	357	0	0	0	0	0	0	1
CBAJDB_1781_k141_276524_15	CBAJDB_1781_k141_276524	CBAJDB_1781	5_14_2_5_no_mouse.41	16115	17137	-	1023	0	0	0	0	0	0	2
CBAJDB_1781_k141_276524_16	CBAJDB_1781_k141_276524	CBAJDB_1781	5_14_2_5_no_mouse.41	17247	17933	-	687	0	0	0	0	0	0	0
CBAJDB_1781_k141_276524_17	CBAJDB_1781_k141_276524	CBAJDB_1781	5_14_2_5_no_mouse.41	18039	19226	-	1188	0	0	1	0	0	0	0
CBAJDB_1781_k141_276524_18	CBAJDB_1781_k141_276524	CBAJDB_1781	5_14_2_5_no_mouse.41	19369	21243	-	1875	0	0	0	0	0	0	4
CBAJDB_1781_k141_276524_19	CBAJDB_1781_k141_276524	CBAJDB_1781	5_14_2_5_no_mouse.41	21281	21976	-	696	0	0	0	0	0	0	5
CBAJDB_1781_k141_276524_20	CBAJDB_1781_k141_276524	CBAJDB_1781	5_14_2_5_no_mouse.41	22029	23069	-	1041	0	0	0	0	0	0	4
CBAJDB_1781_k141_276524_21	CBAJDB_1781_k141_276524	CBAJDB_1781	5_14_2_5_no_mouse.41	23243	23818	-	576	0	0	0	0	0	0	2
CBAJDB_1781_k141_276524_22	CBAJDB_1781_k141_276524	CBAJDB_1781	5_14_2_5_no_mouse.41	23837	24412	-	576	0	0	0	0	0	0	2
CBAJDB_1781_k141_276524_23	CBAJDB_1781_k141_276524	CBAJDB_1781	5_14_2_5_no_mouse.41	24656	25090	+	435	0	0	0	0	0	0	1
CBAJDB_1781_k141_276524_24	CBAJDB_1781_k141_276524	CBAJDB_1781	5_14_2_5_no_mouse.41	25129	26490	+	1362	0	0	0	0	0	0	0
CBAJDB_1781_k141_58709_1	CBAJDB_1781_k141_58709	CBAJDB_1781	5_14_2_5_no_mouse.41	2	733	+	732	0	0	0	0	0	0	1
CBAJDB_1781_k141_58709_2	CBAJDB_1781_k141_58709	CBAJDB_1781	5_14_2_5_no_mouse.41	774	2600	+	1827	0	0	0	0	0	0	5
CBAJDB_1781_k141_58709_3	CBAJDB_1781_k141_58709	CBAJDB_1781	5_14_2_5_no_mouse.41	2597	4429	+	1833	0	0	0	0	0	0	8
CBAJDB_1781_k141_58709_4	CBAJDB_1781_k141_58709	CBAJDB_1781	5_14_2_5_no_mouse.41	4426	5844	-	1419	0	0	0	0	0	0	4
CBAJDB_1781_k141_58709_5	CBAJDB_1781_k141_58709	CBAJDB_1781	5_14_2_5_no_mouse.41	6061	6399	+	339	0	0	0	0	0	0	0
CBAJDB_1781_k141_58709_6	CBAJDB_1781_k141_58709	CBAJDB_1781	5_14_2_5_no_mouse.41	6402	7571	+	1170	0	0	0	0	0	0	2
CBAJDB_1781_k141_58709_7	CBAJDB_1781_k141_58709	CBAJDB_1781	5_14_2_5_no_mouse.41	7572	8489	+	918	0	0	0	0	0	0	0
CBAJDB_1781_k141_58709_8	CBAJDB_1781_k141_58709	CBAJDB_1781	5_14_2_5_no_mouse.41	8547	8765	+	219	0	0	0	0	0	0	0
CBAJDB_1781_k141_58709_9	CBAJDB_1781_k141_58709	CBAJDB_1781	5_14_2_5_no_mouse.41	8859	10454	+	1596	0	0	0	0	0	0	6
CBAJDB_1781_k141_58709_10	CBAJDB_1781_k141_58709	CBAJDB_1781	5_14_2_5_no_mouse.41	10645	11034	+	390	0	0	0	0	0	0	2
CBAJDB_1781_k141_58709_11	CBAJDB_1781_k141_58709	CBAJDB_1781	5_14_2_5_no_mouse.41	11090	13837	+	2748	0	0	0	0	0	0	6
CBAJDB_1781_k141_58709_12	CBAJDB_1781_k141_58709	CBAJDB_1781	5_14_2_5_no_mouse.41	13965	14567	+	603	0	0	0	0	0	0	2
CBAJDB_1781_k141_58709_13	CBAJDB_1781_k141_58709	CBAJDB_1781	5_14_2_5_no_mouse.41	14567	15358	+	792	0	0	0	0	0	0	3
CBAJDB_1781_k141_58709_14	CBAJDB_1781_k141_58709	CBAJDB_1781	5_14_2_5_no_mouse.41	15423	15965	-	543	0	0	0	0	0	0	0
CBAJDB_1781_k141_58709_15	CBAJDB_1781_k141_58709	CBAJDB_1781	5_14_2_5_no_mouse.41	16449	18068	+	1620	0	0	1	0	0	0	1
CBAJDB_1781_k141_58709_16	CBAJDB_1781_k141_58709	CBAJDB_1781	5_14_2_5_no_mouse.41	18469	19410	+	942	0	0	0	0	0	0	0
CBAJDB_1781_k141_58709_17	CBAJDB_1781_k141_58709	CBAJDB_1781	5_14_2_5_no_mouse.41	19429	19953	+	525	0	0	0	0	0	0	1
CBAJDB_1781_k141_58709_18	CBAJDB_1781_k141_58709	CBAJDB_1781	5_14_2_5_no_mouse.41	19946	20422	+	477	0	0	0	0	0	0	2
CBAJDB_1781_k141_358734_1	CBAJDB_1781_k141_358734	CBAJDB_1781	5_14_2_5_no_mouse.41	2	547	-	546	0	0	0	0	0	0	4
CBAJDB_1781_k141_358734_2	CBAJDB_1781_k141_358734	CBAJDB_1781	5_14_2_5_no_mouse.41	1073	3076	-	2004	0	0	0	0	0	0	4
CBAJDB_1781_k141_358734_3	CBAJDB_1781_k141_358734	CBAJDB_1781	5_14_2_5_no_mouse.41	3069	5033	-	1965	0	0	1	0	0	0	2
CBAJDB_1781_k141_358734_4	CBAJDB_1781_k141_358734	CBAJDB_1781	5_14_2_5_no_mouse.41	5190	6833	-	1644	0	0	0	0	0	0	5
CBAJDB_1781_k141_358734_5	CBAJDB_1781_k141_358734	CBAJDB_1781	5_14_2_5_no_mouse.41	6830	7609	-	780	0	0	0	0	0	0	1
CBAJDB_1781_k141_358734_6	CBAJDB_1781_k141_358734	CBAJDB_1781	5_14_2_5_no_mouse.41	7678	8529	-	852	0	0	0	0	0	0	0
CBAJDB_1781_k141_358734_7	CBAJDB_1781_k141_358734	CBAJDB_1781	5_14_2_5_no_mouse.41	8534	9841	-	1308	0	0	0	0	0	0	2
CBAJDB_1781_k141_358734_8	CBAJDB_1781_k141_358734	CBAJDB_1781	5_14_2_5_no_mouse.41	9845	10261	-	417	0	0	0	0	0	0	0
CBAJDB_1781_k141_358734_9	CBAJDB_1781_k141_358734	CBAJDB_1781	5_14_2_5_no_mouse.41	10276	10719	-	444	0	0	0	0	0	0	0
CBAJDB_1781_k141_358734_10	CBAJDB_1781_k141_358734	CBAJDB_1781	5_14_2_5_no_mouse.41	10723	11964	-	1242	0	0	0	0	0	0	0
CBAJDB_1781_k141_358734_11	CBAJDB_1781_k141_358734	CBAJDB_1781	5_14_2_5_no_mouse.41	12006	12734	-	729	0	0	0	0	0	0	3
CBAJDB_1781_k141_358734_12	CBAJDB_1781_k141_358734	CBAJDB_1781	5_14_2_5_no_mouse.41	12728	13639	-	912	0	0	0	0	0	0	2
CBAJDB_1781_k141_358734_13	CBAJDB_1781_k141_358734	CBAJDB_1781	5_14_2_5_no_mouse.41	13624	14571	-	948	0	0	0	0	0	0	0
CBAJDB_1781_k141_358734_14	CBAJDB_1781_k141_358734	CBAJDB_1781	5_14_2_5_no_mouse.41	14576	14797	-	222	0	0	0	0	0	0	0
CBAJDB_1781_k141_358734_15	CBAJDB_1781_k141_358734	CBAJDB_1781	5_14_2_5_no_mouse.41	15330	16019	+	690	0	0	0	0	0	0	0
CBAJDB_1781_k141_358734_16	CBAJDB_1781_k141_358734	CBAJDB_1781	5_14_2_5_no_mouse.41	16418	17071	+	654	0	0	0	0	0	0	1
CBAJDB_1781_k141_358734_17	CBAJDB_1781_k141_358734	CBAJDB_1781	5_14_2_5_no_mouse.41	17378	18067	+	690	0	0	0	0	0	0	1
CBAJDB_1781_k141_358734_18	CBAJDB_1781_k141_358734	CBAJDB_1781	5_14_2_5_no_mouse.41	18057	19394	+	1338	0	0	0	0	0	0	1
CBAJDB_1781_k141_358734_19	CBAJDB_1781_k141_358734	CBAJDB_1781	5_14_2_5_no_mouse.41	19401	20411	-	1011	0	0	1	0	0	0	6
CBAJDB_1781_k141_358734_20	CBAJDB_1781_k141_358734	CBAJDB_1781	5_14_2_5_no_mouse.41	20534	21211	-	678	0	0	0	0	0	0	2
CBAJDB_1781_k141_127166_1	CBAJDB_1781_k141_127166	CBAJDB_1781	5_14_2_5_no_mouse.41	344	808	+	465	0	0	0	0	0	0	1
CBAJDB_1781_k141_127166_2	CBAJDB_1781_k141_127166	CBAJDB_1781	5_14_2_5_no_mouse.41	801	2966	+	2166	0	0	0	0	0	0	5
CBAJDB_1781_k141_127166_3	CBAJDB_1781_k141_127166	CBAJDB_1781	5_14_2_5_no_mouse.41	2963	4810	+	1848	0	0	0	0	0	0	0
CBAJDB_1781_k141_127166_4	CBAJDB_1781_k141_127166	CBAJDB_1781	5_14_2_5_no_mouse.41	4807	5685	-	879	0	0	0	0	0	0	1
CBAJDB_1781_k141_127166_5	CBAJDB_1781_k141_127166	CBAJDB_1781	5_14_2_5_no_mouse.41	5843	6238	+	396	0	0	0	0	0	0	4
CBAJDB_1781_k141_127166_6	CBAJDB_1781_k141_127166	CBAJDB_1781	5_14_2_5_no_mouse.41	6230	7369	-	1140	0	0	0	0	0	0	4
CBAJDB_1781_k141_127166_7	CBAJDB_1781_k141_127166	CBAJDB_1781	5_14_2_5_no_mouse.41	7396	8136	-	741	0	0	0	0	0	0	0
CBAJDB_1781_k141_127166_8	CBAJDB_1781_k141_127166	CBAJDB_1781	5_14_2_5_no_mouse.41	8346	9008	+	663	0	0	0	0	0	0	1
CBAJDB_1781_k141_127166_9	CBAJDB_1781_k141_127166	CBAJDB_1781	5_14_2_5_no_mouse.41	8980	9159	-	180	0	0	0	0	0	0	0
CBAJDB_1781_k141_127166_10	CBAJDB_1781_k141_127166	CBAJDB_1781	5_14_2_5_no_mouse.41	9156	9776	-	621	0	0	0	0	0	0	2
CBAJDB_1781_k141_127166_11	CBAJDB_1781_k141_127166	CBAJDB_1781	5_14_2_5_no_mouse.41	9790	10611	-	822	0	0	0	0	0	0	0
CBAJDB_1781_k141_127166_12	CBAJDB_1781_k141_127166	CBAJDB_1781	5_14_2_5_no_mouse.41	10636	11655	-	1020	0	0	1	0	0	0	1
CBAJDB_1781_k141_127166_13	CBAJDB_1781_k141_127166	CBAJDB_1781	5_14_2_5_no_mouse.41	11875	12135	+	261	0	0	0	0	0	0	0
CBAJDB_1781_k141_127166_14	CBAJDB_1781_k141_127166	CBAJDB_1781	5_14_2_5_no_mouse.41	12153	12710	+	558	0	0	0	0	0	0	1
CBAJDB_1781_k141_127166_15	CBAJDB_1781_k141_127166	CBAJDB_1781	5_14_2_5_no_mouse.41	12688	13455	+	768	0	0	0	0	0	0	3
CBAJDB_1781_k141_127166_16	CBAJDB_1781_k141_127166	CBAJDB_1781	5_14_2_5_no_mouse.41	13444	14340	-	897	0	0	0	0	0	0	1
CBAJDB_1781_k141_127166_17	CBAJDB_1781_k141_127166	CBAJDB_1781	5_14_2_5_no_mouse.41	14461	15684	+	1224	0	0	0	0	0	0	1
CBAJDB_1781_k141_127166_18	CBAJDB_1781_k141_127166	CBAJDB_1781	5_14_2_5_no_mouse.41	15772	16329	+	558	0	0	0	0	0	0	2
CBAJDB_1781_k141_127166_19	CBAJDB_1781_k141_127166	CBAJDB_1781	5_14_2_5_no_mouse.41	16476	17153	+	678	0	0	0	0	0	0	3
CBAJDB_1781_k141_127166_20	CBAJDB_1781_k141_127166	CBAJDB_1781	5_14_2_5_no_mouse.41	17033	19312	-	2280	0	0	2	0	0	0	2
CBAJDB_1781_k141_127166_21	CBAJDB_1781_k141_127166	CBAJDB_1781	5_14_2_5_no_mouse.41	19318	20637	-	1320	0	0	1	0	0	0	0
CBAJDB_1781_k141_127166_22	CBAJDB_1781_k141_127166	CBAJDB_1781	5_14_2_5_no_mouse.41	20762	22402	-	1641	0	0	0	0	0	0	2
CBAJDB_1781_k141_127166_23	CBAJDB_1781_k141_127166	CBAJDB_1781	5_14_2_5_no_mouse.41	23094	23615	+	522	0	0	0	0	0	0	1
CBAJDB_1781_k141_127166_24	CBAJDB_1781_k141_127166	CBAJDB_1781	5_14_2_5_no_mouse.41	23763	24320	+	558	0	0	0	0	0	0	0
CBAJDB_1781_k141_127166_25	CBAJDB_1781_k141_127166	CBAJDB_1781	5_14_2_5_no_mouse.41	24564	25241	+	678	0	0	0	0	0	0	1
CBAJDB_1781_k141_127166_26	CBAJDB_1781_k141_127166	CBAJDB_1781	5_14_2_5_no_mouse.41	25366	25524	-	159	0	0	0	0	0	0	1
CBAJDB_1781_k141_127166_27	CBAJDB_1781_k141_127166	CBAJDB_1781	5_14_2_5_no_mouse.41	25625	25714	-	90	0	0	0	0	0	0	2
CBAJDB_1781_k141_127166_28	CBAJDB_1781_k141_127166	CBAJDB_1781	5_14_2_5_no_mouse.41	26000	26413	-	414	0	0	0	0	0	0	0
CBAJDB_1781_k141_276923_1	CBAJDB_1781_k141_276923	CBAJDB_1781	5_14_2_5_no_mouse.41	216	1688	-	1473	0	0	0	0	0	0	2
CBAJDB_1781_k141_276923_2	CBAJDB_1781_k141_276923	CBAJDB_1781	5_14_2_5_no_mouse.41	1920	2951	-	1032	0	0	0	0	0	0	6
CBAJDB_1781_k141_276923_3	CBAJDB_1781_k141_276923	CBAJDB_1781	5_14_2_5_no_mouse.41	3028	3684	-	657	0	0	0	0	0	0	1
CBAJDB_1781_k141_276923_4	CBAJDB_1781_k141_276923	CBAJDB_1781	5_14_2_5_no_mouse.41	3698	4126	-	429	0	0	0	0	0	0	0
CBAJDB_1781_k141_276985_1	CBAJDB_1781_k141_276985	CBAJDB_1781	5_14_2_5_no_mouse.41	384	3599	-	3216	0	0	0	0	0	0	7
CBAJDB_1781_k141_276985_2	CBAJDB_1781_k141_276985	CBAJDB_1781	5_14_2_5_no_mouse.41	4170	4760	+	591	0	0	0	0	0	0	1
CBAJDB_1781_k141_276985_3	CBAJDB_1781_k141_276985	CBAJDB_1781	5_14_2_5_no_mouse.41	4747	5826	+	1080	0	0	0	0	0	0	3
CBAJDB_1781_k141_276985_4	CBAJDB_1781_k141_276985	CBAJDB_1781	5_14_2_5_no_mouse.41	5802	6659	+	858	0	0	0	0	0	0	1
CBAJDB_1781_k141_276985_5	CBAJDB_1781_k141_276985	CBAJDB_1781	5_14_2_5_no_mouse.41	6649	7014	-	366	0	0	0	0	0	0	1
CBAJDB_1781_k141_101512_1	CBAJDB_1781_k141_101512	CBAJDB_1781	5_14_2_5_no_mouse.41	1	84	+	84	0	0	0	0	0	0	0
CBAJDB_1781_k141_101512_2	CBAJDB_1781_k141_101512	CBAJDB_1781	5_14_2_5_no_mouse.41	141	596	+	456	0	0	0	0	0	0	2
CBAJDB_1781_k141_101512_3	CBAJDB_1781_k141_101512	CBAJDB_1781	5_14_2_5_no_mouse.41	673	1209	+	537	0	0	0	0	0	0	2
CBAJDB_1781_k141_101512_4	CBAJDB_1781_k141_101512	CBAJDB_1781	5_14_2_5_no_mouse.41	1323	2897	-	1575	0	0	0	0	0	0	7
CBAJDB_1781_k141_101512_5	CBAJDB_1781_k141_101512	CBAJDB_1781	5_14_2_5_no_mouse.41	3171	4898	+	1728	0	0	0	0	0	0	1
CBAJDB_1781_k141_101512_6	CBAJDB_1781_k141_101512	CBAJDB_1781	5_14_2_5_no_mouse.41	4883	6964	-	2082	0	0	0	0	0	0	7
CBAJDB_1781_k141_101512_7	CBAJDB_1781_k141_101512	CBAJDB_1781	5_14_2_5_no_mouse.41	7077	8015	+	939	0	0	0	0	0	0	0
CBAJDB_1781_k141_101512_8	CBAJDB_1781_k141_101512	CBAJDB_1781	5_14_2_5_no_mouse.41	8314	9363	+	1050	0	0	1	0	0	0	4
CBAJDB_1781_k141_101512_9	CBAJDB_1781_k141_101512	CBAJDB_1781	5_14_2_5_no_mouse.41	9332	11077	+	1746	0	0	1	0	0	0	0
CBAJDB_1781_k141_101512_10	CBAJDB_1781_k141_101512	CBAJDB_1781	5_14_2_5_no_mouse.41	11094	11792	+	699	0	0	1	0	0	0	0
CBAJDB_1781_k141_101512_11	CBAJDB_1781_k141_101512	CBAJDB_1781	5_14_2_5_no_mouse.41	11937	14807	+	2871	0	0	1	0	0	0	7
CBAJDB_1781_k141_235999_1	CBAJDB_1781_k141_235999	CBAJDB_1781	5_14_2_5_no_mouse.41	3	2075	+	2073	0	0	0	0	0	0	6
CBAJDB_1781_k141_235999_2	CBAJDB_1781_k141_235999	CBAJDB_1781	5_14_2_5_no_mouse.41	2122	4353	+	2232	0	0	0	0	0	0	2
CBAJDB_1781_k141_235999_3	CBAJDB_1781_k141_235999	CBAJDB_1781	5_14_2_5_no_mouse.41	4393	4752	+	360	0	0	0	0	0	0	1
CBAJDB_1781_k141_214378_1	CBAJDB_1781_k141_214378	CBAJDB_1781	5_14_2_5_no_mouse.41	2	481	+	480	0	0	0	0	0	0	0
CBAJDB_1781_k141_214378_2	CBAJDB_1781_k141_214378	CBAJDB_1781	5_14_2_5_no_mouse.41	761	1855	+	1095	0	0	0	0	0	0	4
CBAJDB_1781_k141_214378_3	CBAJDB_1781_k141_214378	CBAJDB_1781	5_14_2_5_no_mouse.41	1857	2729	+	873	0	0	0	0	0	0	2
CBAJDB_1781_k141_214378_4	CBAJDB_1781_k141_214378	CBAJDB_1781	5_14_2_5_no_mouse.41	3133	3663	+	531	0	0	0	0	0	0	0
CBAJDB_1781_k141_214378_5	CBAJDB_1781_k141_214378	CBAJDB_1781	5_14_2_5_no_mouse.41	3650	4942	+	1293	0	0	0	0	0	0	2
CBAJDB_1781_k141_214378_6	CBAJDB_1781_k141_214378	CBAJDB_1781	5_14_2_5_no_mouse.41	5044	5373	-	330	0	0	0	0	0	0	3
CBAJDB_1781_k141_214378_7	CBAJDB_1781_k141_214378	CBAJDB_1781	5_14_2_5_no_mouse.41	5463	7913	-	2451	0	0	0	0	0	0	1
CBAJDB_1781_k141_214378_8	CBAJDB_1781_k141_214378	CBAJDB_1781	5_14_2_5_no_mouse.41	8092	9054	+	963	0	0	0	0	0	0	1
CBAJDB_1781_k141_214378_9	CBAJDB_1781_k141_214378	CBAJDB_1781	5_14_2_5_no_mouse.41	9070	9588	+	519	0	0	0	0	0	0	2
CBAJDB_1781_k141_214378_10	CBAJDB_1781_k141_214378	CBAJDB_1781	5_14_2_5_no_mouse.41	9585	9779	+	195	0	0	0	0	0	0	0
CBAJDB_1781_k141_214378_11	CBAJDB_1781_k141_214378	CBAJDB_1781	5_14_2_5_no_mouse.41	9793	10179	+	387	0	0	0	0	0	0	0
CBAJDB_1781_k141_257337_1	CBAJDB_1781_k141_257337	CBAJDB_1781	5_14_2_5_no_mouse.41	2	484	+	483	0	0	0	1	0	0	1
CBAJDB_1781_k141_257337_2	CBAJDB_1781_k141_257337	CBAJDB_1781	5_14_2_5_no_mouse.41	481	1284	+	804	0	0	0	0	0	0	3
CBAJDB_1781_k141_257337_3	CBAJDB_1781_k141_257337	CBAJDB_1781	5_14_2_5_no_mouse.41	1516	2907	-	1392	0	0	0	0	0	0	4
CBAJDB_1781_k141_257337_4	CBAJDB_1781_k141_257337	CBAJDB_1781	5_14_2_5_no_mouse.41	2991	3392	-	402	0	0	0	0	0	0	0
CBAJDB_1781_k141_257337_5	CBAJDB_1781_k141_257337	CBAJDB_1781	5_14_2_5_no_mouse.41	3494	4384	-	891	0	0	0	0	0	0	0
CBAJDB_1781_k141_257337_6	CBAJDB_1781_k141_257337	CBAJDB_1781	5_14_2_5_no_mouse.41	4441	5340	-	900	0	0	0	0	0	0	0
CBAJDB_1781_k141_257337_7	CBAJDB_1781_k141_257337	CBAJDB_1781	5_14_2_5_no_mouse.41	5434	5553	-	120	0	0	0	0	0	0	0
CBAJDB_1781_k141_127829_1	CBAJDB_1781_k141_127829	CBAJDB_1781	5_14_2_5_no_mouse.41	197	2806	+	2610	0	0	3	0	0	0	2
CBAJDB_1781_k141_127829_2	CBAJDB_1781_k141_127829	CBAJDB_1781	5_14_2_5_no_mouse.41	2981	3706	+	726	0	0	0	0	0	0	2
CBAJDB_1781_k141_127829_3	CBAJDB_1781_k141_127829	CBAJDB_1781	5_14_2_5_no_mouse.41	3690	5276	+	1587	0	0	1	0	0	0	4
CBAJDB_1781_k141_127829_4	CBAJDB_1781_k141_127829	CBAJDB_1781	5_14_2_5_no_mouse.41	5273	6223	-	951	0	0	0	0	0	0	3
CBAJDB_1781_k141_127829_5	CBAJDB_1781_k141_127829	CBAJDB_1781	5_14_2_5_no_mouse.41	6238	7293	-	1056	0	0	0	0	0	0	2
CBAJDB_1781_k141_127829_6	CBAJDB_1781_k141_127829	CBAJDB_1781	5_14_2_5_no_mouse.41	7476	8732	+	1257	0	0	0	0	0	0	4
CBAJDB_1781_k141_127829_7	CBAJDB_1781_k141_127829	CBAJDB_1781	5_14_2_5_no_mouse.41	8852	10162	-	1311	0	0	0	0	0	0	2
CBAJDB_1781_k141_127829_8	CBAJDB_1781_k141_127829	CBAJDB_1781	5_14_2_5_no_mouse.41	10176	11129	-	954	0	0	0	0	0	0	2
CBAJDB_1781_k141_127829_9	CBAJDB_1781_k141_127829	CBAJDB_1781	5_14_2_5_no_mouse.41	11170	11751	-	582	0	0	0	0	0	0	3
CBAJDB_1781_k141_127829_10	CBAJDB_1781_k141_127829	CBAJDB_1781	5_14_2_5_no_mouse.41	11938	13140	+	1203	0	0	0	0	0	0	3
CBAJDB_1781_k141_127829_11	CBAJDB_1781_k141_127829	CBAJDB_1781	5_14_2_5_no_mouse.41	13164	13580	+	417	0	0	0	0	0	0	1
CBAJDB_1781_k141_127829_12	CBAJDB_1781_k141_127829	CBAJDB_1781	5_14_2_5_no_mouse.41	13599	15356	+	1758	0	0	3	0	0	0	4
CBAJDB_1781_k141_127829_13	CBAJDB_1781_k141_127829	CBAJDB_1781	5_14_2_5_no_mouse.41	15353	16468	-	1116	0	0	0	0	0	0	3
CBAJDB_1781_k141_127829_14	CBAJDB_1781_k141_127829	CBAJDB_1781	5_14_2_5_no_mouse.41	16581	17459	-	879	0	0	1	0	0	0	2
CBAJDB_1781_k141_127829_15	CBAJDB_1781_k141_127829	CBAJDB_1781	5_14_2_5_no_mouse.41	17645	18994	+	1350	0	0	0	0	0	0	5
CBAJDB_1781_k141_127999_1	CBAJDB_1781_k141_127999	CBAJDB_1781	5_14_2_5_no_mouse.41	2	1102	+	1101	0	0	0	0	0	0	1
CBAJDB_1781_k141_127999_2	CBAJDB_1781_k141_127999	CBAJDB_1781	5_14_2_5_no_mouse.41	1166	2518	+	1353	0	0	0	0	0	0	1
CBAJDB_1781_k141_127999_3	CBAJDB_1781_k141_127999	CBAJDB_1781	5_14_2_5_no_mouse.41	2678	3352	+	675	0	0	0	0	0	0	0
CBAJDB_1781_k141_127999_4	CBAJDB_1781_k141_127999	CBAJDB_1781	5_14_2_5_no_mouse.41	3361	3882	-	522	0	0	0	0	0	0	1
CBAJDB_1781_k141_127999_5	CBAJDB_1781_k141_127999	CBAJDB_1781	5_14_2_5_no_mouse.41	4296	4823	+	528	0	0	0	0	0	0	0
CBAJDB_1781_k141_127999_6	CBAJDB_1781_k141_127999	CBAJDB_1781	5_14_2_5_no_mouse.41	4835	5395	+	561	0	0	0	0	0	0	2
CBAJDB_1781_k141_127999_7	CBAJDB_1781_k141_127999	CBAJDB_1781	5_14_2_5_no_mouse.41	5578	5703	+	126	0	0	1	0	0	0	13
CBAJDB_1781_k141_59933_1	CBAJDB_1781_k141_59933	CBAJDB_1781	5_14_2_5_no_mouse.41	1	327	+	327	0	0	0	0	0	0	2
CBAJDB_1781_k141_59933_2	CBAJDB_1781_k141_59933	CBAJDB_1781	5_14_2_5_no_mouse.41	334	1347	+	1014	0	0	1	0	0	0	3
CBAJDB_1781_k141_59933_3	CBAJDB_1781_k141_59933	CBAJDB_1781	5_14_2_5_no_mouse.41	1340	2143	+	804	0	0	0	0	0	0	0
CBAJDB_1781_k141_59933_4	CBAJDB_1781_k141_59933	CBAJDB_1781	5_14_2_5_no_mouse.41	2167	3483	+	1317	0	0	0	0	0	0	2
CBAJDB_1781_k141_59933_5	CBAJDB_1781_k141_59933	CBAJDB_1781	5_14_2_5_no_mouse.41	3495	3986	+	492	0	0	0	0	0	0	0
CBAJDB_1781_k141_59933_6	CBAJDB_1781_k141_59933	CBAJDB_1781	5_14_2_5_no_mouse.41	3970	4734	+	765	0	0	0	0	0	0	0
CBAJDB_1781_k141_59933_7	CBAJDB_1781_k141_59933	CBAJDB_1781	5_14_2_5_no_mouse.41	4871	6358	+	1488	0	0	0	0	0	0	3
CBAJDB_1781_k141_59933_8	CBAJDB_1781_k141_59933	CBAJDB_1781	5_14_2_5_no_mouse.41	6381	7256	+	876	0	0	0	0	0	0	0
CBAJDB_1781_k141_59933_9	CBAJDB_1781_k141_59933	CBAJDB_1781	5_14_2_5_no_mouse.41	7328	7729	+	402	0	0	0	0	0	0	1
CBAJDB_1781_k141_59933_10	CBAJDB_1781_k141_59933	CBAJDB_1781	5_14_2_5_no_mouse.41	7811	9352	+	1542	0	0	0	0	0	0	3
CBAJDB_1781_k141_59933_11	CBAJDB_1781_k141_59933	CBAJDB_1781	5_14_2_5_no_mouse.41	9485	9754	+	270	0	0	0	0	0	0	0
CBAJDB_1781_k141_59933_12	CBAJDB_1781_k141_59933	CBAJDB_1781	5_14_2_5_no_mouse.41	9803	10600	+	798	0	0	0	0	0	0	0
CBAJDB_1781_k141_59933_13	CBAJDB_1781_k141_59933	CBAJDB_1781	5_14_2_5_no_mouse.41	10600	11460	+	861	0	0	1	0	0	0	3
CBAJDB_1781_k141_59933_14	CBAJDB_1781_k141_59933	CBAJDB_1781	5_14_2_5_no_mouse.41	11472	11987	+	516	0	0	0	0	0	0	0
CBAJDB_1781_k141_59933_15	CBAJDB_1781_k141_59933	CBAJDB_1781	5_14_2_5_no_mouse.41	12151	13131	+	981	0	0	0	0	0	0	1
CBAJDB_1781_k141_59933_16	CBAJDB_1781_k141_59933	CBAJDB_1781	5_14_2_5_no_mouse.41	13136	13573	+	438	0	0	0	0	0	0	2
CBAJDB_1781_k141_37430_1	CBAJDB_1781_k141_37430	CBAJDB_1781	5_14_2_5_no_mouse.41	3	1859	-	1857	0	0	0	0	0	0	3
CBAJDB_1781_k141_37430_2	CBAJDB_1781_k141_37430	CBAJDB_1781	5_14_2_5_no_mouse.41	1884	3206	-	1323	0	0	0	0	0	0	8
CBAJDB_1781_k141_37430_3	CBAJDB_1781_k141_37430	CBAJDB_1781	5_14_2_5_no_mouse.41	3273	4631	-	1359	0	0	2	0	0	0	1
CBAJDB_1781_k141_37430_4	CBAJDB_1781_k141_37430	CBAJDB_1781	5_14_2_5_no_mouse.41	4665	5570	-	906	0	0	0	0	0	0	0
CBAJDB_1781_k141_37430_5	CBAJDB_1781_k141_37430	CBAJDB_1781	5_14_2_5_no_mouse.41	5545	6306	-	762	0	0	0	0	0	0	2
CBAJDB_1781_k141_37430_6	CBAJDB_1781_k141_37430	CBAJDB_1781	5_14_2_5_no_mouse.41	6416	7504	-	1089	0	0	1	0	0	0	4
CBAJDB_1781_k141_37430_7	CBAJDB_1781_k141_37430	CBAJDB_1781	5_14_2_5_no_mouse.41	7657	8763	-	1107	0	0	0	0	0	0	2
CBAJDB_1781_k141_37430_8	CBAJDB_1781_k141_37430	CBAJDB_1781	5_14_2_5_no_mouse.41	8975	9868	-	894	0	0	0	0	0	0	1
CBAJDB_1781_k141_37430_9	CBAJDB_1781_k141_37430	CBAJDB_1781	5_14_2_5_no_mouse.41	9920	10345	-	426	0	0	0	0	0	0	2
CBAJDB_1781_k141_37430_10	CBAJDB_1781_k141_37430	CBAJDB_1781	5_14_2_5_no_mouse.41	10385	11209	-	825	0	0	0	0	0	0	1
CBAJDB_1781_k141_37430_11	CBAJDB_1781_k141_37430	CBAJDB_1781	5_14_2_5_no_mouse.41	11305	12069	+	765	0	0	0	0	0	0	2
CBAJDB_1781_k141_37430_12	CBAJDB_1781_k141_37430	CBAJDB_1781	5_14_2_5_no_mouse.41	12079	14115	-	2037	0	0	0	0	0	0	4
CBAJDB_1781_k141_37430_13	CBAJDB_1781_k141_37430	CBAJDB_1781	5_14_2_5_no_mouse.41	14202	16283	-	2082	0	0	0	0	0	0	8
CBAJDB_1781_k141_37430_14	CBAJDB_1781_k141_37430	CBAJDB_1781	5_14_2_5_no_mouse.41	16428	17063	-	636	0	0	0	0	0	0	1
CBAJDB_1781_k141_37430_15	CBAJDB_1781_k141_37430	CBAJDB_1781	5_14_2_5_no_mouse.41	17103	18059	-	957	0	0	1	0	0	0	1
CBAJDB_1781_k141_37430_16	CBAJDB_1781_k141_37430	CBAJDB_1781	5_14_2_5_no_mouse.41	18056	18865	-	810	0	0	0	0	0	0	2
CBAJDB_1781_k141_37430_17	CBAJDB_1781_k141_37430	CBAJDB_1781	5_14_2_5_no_mouse.41	19203	19781	-	579	0	0	0	0	0	0	1
CBAJDB_1781_k141_37430_18	CBAJDB_1781_k141_37430	CBAJDB_1781	5_14_2_5_no_mouse.41	20280	21368	+	1089	0	0	0	0	0	0	1
CBAJDB_1781_k141_317891_1	CBAJDB_1781_k141_317891	CBAJDB_1781	5_14_2_5_no_mouse.41	1	435	-	435	0	0	0	0	0	0	1
CBAJDB_1781_k141_317891_2	CBAJDB_1781_k141_317891	CBAJDB_1781	5_14_2_5_no_mouse.41	749	1684	-	936	0	0	0	0	0	0	1
CBAJDB_1781_k141_317891_3	CBAJDB_1781_k141_317891	CBAJDB_1781	5_14_2_5_no_mouse.41	1724	2659	-	936	0	0	0	0	0	0	0
CBAJDB_1781_k141_317891_4	CBAJDB_1781_k141_317891	CBAJDB_1781	5_14_2_5_no_mouse.41	2697	3563	-	867	0	0	0	0	0	0	2
CBAJDB_1781_k141_102357_1	CBAJDB_1781_k141_102357	CBAJDB_1781	5_14_2_5_no_mouse.41	8	919	-	912	0	0	0	0	0	0	1
CBAJDB_1781_k141_102357_2	CBAJDB_1781_k141_102357	CBAJDB_1781	5_14_2_5_no_mouse.41	943	2241	-	1299	0	0	0	0	0	0	1
CBAJDB_1781_k141_102357_3	CBAJDB_1781_k141_102357	CBAJDB_1781	5_14_2_5_no_mouse.41	2508	3014	-	507	0	0	0	0	0	0	1
CBAJDB_1781_k141_102357_4	CBAJDB_1781_k141_102357	CBAJDB_1781	5_14_2_5_no_mouse.41	3028	3567	-	540	0	0	0	0	0	0	1
CBAJDB_1781_k141_102357_5	CBAJDB_1781_k141_102357	CBAJDB_1781	5_14_2_5_no_mouse.41	3701	4393	-	693	0	0	0	0	0	0	3
CBAJDB_1781_k141_102357_6	CBAJDB_1781_k141_102357	CBAJDB_1781	5_14_2_5_no_mouse.41	4407	4880	-	474	0	0	1	0	0	0	3
CBAJDB_1781_k141_102357_7	CBAJDB_1781_k141_102357	CBAJDB_1781	5_14_2_5_no_mouse.41	5197	5733	+	537	0	0	0	0	0	0	0
CBAJDB_1781_k141_102357_8	CBAJDB_1781_k141_102357	CBAJDB_1781	5_14_2_5_no_mouse.41	5769	6107	+	339	0	0	0	0	0	0	3
CBAJDB_1781_k141_102357_9	CBAJDB_1781_k141_102357	CBAJDB_1781	5_14_2_5_no_mouse.41	6124	7416	-	1293	0	0	1	0	0	0	4
CBAJDB_1781_k141_102357_10	CBAJDB_1781_k141_102357	CBAJDB_1781	5_14_2_5_no_mouse.41	7358	8092	-	735	0	0	0	0	0	0	0
CBAJDB_1781_k141_102357_11	CBAJDB_1781_k141_102357	CBAJDB_1781	5_14_2_5_no_mouse.41	8115	10418	-	2304	0	0	0	0	0	0	7
CBAJDB_1781_k141_102357_12	CBAJDB_1781_k141_102357	CBAJDB_1781	5_14_2_5_no_mouse.41	11061	11834	-	774	0	0	0	0	0	0	2
CBAJDB_1781_k141_102357_13	CBAJDB_1781_k141_102357	CBAJDB_1781	5_14_2_5_no_mouse.41	11836	12654	-	819	0	0	0	0	0	0	3
CBAJDB_1781_k141_102357_14	CBAJDB_1781_k141_102357	CBAJDB_1781	5_14_2_5_no_mouse.41	12805	14094	-	1290	0	0	0	0	0	0	2
CBAJDB_1781_k141_102357_15	CBAJDB_1781_k141_102357	CBAJDB_1781	5_14_2_5_no_mouse.41	14352	15245	+	894	0	0	1	0	0	0	6
CBAJDB_1781_k141_102357_16	CBAJDB_1781_k141_102357	CBAJDB_1781	5_14_2_5_no_mouse.41	15242	16609	+	1368	0	0	0	0	0	0	2
CBAJDB_1781_k141_102357_17	CBAJDB_1781_k141_102357	CBAJDB_1781	5_14_2_5_no_mouse.41	16682	17344	+	663	0	0	0	0	0	0	5
CBAJDB_1781_k141_102357_18	CBAJDB_1781_k141_102357	CBAJDB_1781	5_14_2_5_no_mouse.41	17339	17839	-	501	0	0	0	0	0	0	1
CBAJDB_1781_k141_102357_19	CBAJDB_1781_k141_102357	CBAJDB_1781	5_14_2_5_no_mouse.41	17965	18513	+	549	0	0	0	0	0	0	2
CBAJDB_1781_k141_102357_20	CBAJDB_1781_k141_102357	CBAJDB_1781	5_14_2_5_no_mouse.41	18510	19607	-	1098	0	0	0	0	0	0	2
CBAJDB_1781_k141_102357_21	CBAJDB_1781_k141_102357	CBAJDB_1781	5_14_2_5_no_mouse.41	19730	20590	-	861	0	0	0	0	0	0	2
CBAJDB_1781_k141_102357_22	CBAJDB_1781_k141_102357	CBAJDB_1781	5_14_2_5_no_mouse.41	20627	21517	-	891	0	0	0	0	0	0	1
CBAJDB_1781_k141_102357_23	CBAJDB_1781_k141_102357	CBAJDB_1781	5_14_2_5_no_mouse.41	21511	23529	-	2019	0	0	0	0	0	0	2
CBAJDB_1781_k141_102357_24	CBAJDB_1781_k141_102357	CBAJDB_1781	5_14_2_5_no_mouse.41	24300	25658	+	1359	0	0	0	0	0	0	5
CBAJDB_1781_k141_102357_25	CBAJDB_1781_k141_102357	CBAJDB_1781	5_14_2_5_no_mouse.41	25794	27266	+	1473	0	0	0	0	0	0	1
CBAJDB_1781_k141_102357_26	CBAJDB_1781_k141_102357	CBAJDB_1781	5_14_2_5_no_mouse.41	27330	28985	-	1656	0	0	0	0	0	0	4
CBAJDB_1781_k141_102357_27	CBAJDB_1781_k141_102357	CBAJDB_1781	5_14_2_5_no_mouse.41	29150	30490	-	1341	0	0	0	0	0	0	1
CBAJDB_1781_k141_60353_1	CBAJDB_1781_k141_60353	CBAJDB_1781	5_14_2_5_no_mouse.41	398	1921	+	1524	0	0	0	0	0	0	0
CBAJDB_1781_k141_60353_2	CBAJDB_1781_k141_60353	CBAJDB_1781	5_14_2_5_no_mouse.41	2094	2324	+	231	0	0	0	0	0	0	3
CBAJDB_1781_k141_60353_3	CBAJDB_1781_k141_60353	CBAJDB_1781	5_14_2_5_no_mouse.41	2329	2799	+	471	0	0	0	0	0	0	1
CBAJDB_1781_k141_60353_4	CBAJDB_1781_k141_60353	CBAJDB_1781	5_14_2_5_no_mouse.41	2879	3271	+	393	0	0	0	0	0	0	2
CBAJDB_1781_k141_60353_5	CBAJDB_1781_k141_60353	CBAJDB_1781	5_14_2_5_no_mouse.41	3243	4709	-	1467	0	0	0	0	0	0	3
CBAJDB_1781_k141_60353_6	CBAJDB_1781_k141_60353	CBAJDB_1781	5_14_2_5_no_mouse.41	5122	7878	+	2757	0	0	0	0	0	0	3
CBAJDB_1781_k141_60353_7	CBAJDB_1781_k141_60353	CBAJDB_1781	5_14_2_5_no_mouse.41	8123	8344	+	222	0	0	0	0	0	0	3
CBAJDB_1781_k141_60353_8	CBAJDB_1781_k141_60353	CBAJDB_1781	5_14_2_5_no_mouse.41	8449	10320	-	1872	0	0	0	0	0	0	9
CBAJDB_1781_k141_128842_1	CBAJDB_1781_k141_128842	CBAJDB_1781	5_14_2_5_no_mouse.41	162	848	-	687	0	0	0	0	0	0	1
CBAJDB_1781_k141_128842_2	CBAJDB_1781_k141_128842	CBAJDB_1781	5_14_2_5_no_mouse.41	923	2053	-	1131	0	0	0	0	0	0	5
CBAJDB_1781_k141_128842_3	CBAJDB_1781_k141_128842	CBAJDB_1781	5_14_2_5_no_mouse.41	2339	2950	+	612	0	0	0	0	0	0	0
CBAJDB_1781_k141_128842_4	CBAJDB_1781_k141_128842	CBAJDB_1781	5_14_2_5_no_mouse.41	3248	4498	-	1251	0	0	1	0	0	0	2
CBAJDB_1781_k141_128842_5	CBAJDB_1781_k141_128842	CBAJDB_1781	5_14_2_5_no_mouse.41	4756	4947	-	192	0	0	0	0	0	0	0
CBAJDB_1781_k141_128842_6	CBAJDB_1781_k141_128842	CBAJDB_1781	5_14_2_5_no_mouse.41	5076	5213	-	138	0	0	0	0	0	0	0
CBAJDB_1781_k141_128842_7	CBAJDB_1781_k141_128842	CBAJDB_1781	5_14_2_5_no_mouse.41	5210	5515	-	306	0	0	0	0	0	0	0
CBAJDB_1781_k141_128842_8	CBAJDB_1781_k141_128842	CBAJDB_1781	5_14_2_5_no_mouse.41	5521	5865	-	345	0	0	0	0	0	0	1
CBAJDB_1781_k141_128842_9	CBAJDB_1781_k141_128842	CBAJDB_1781	5_14_2_5_no_mouse.41	5888	6142	-	255	0	0	0	0	0	0	0
CBAJDB_1781_k141_128842_10	CBAJDB_1781_k141_128842	CBAJDB_1781	5_14_2_5_no_mouse.41	6169	7224	-	1056	0	0	0	0	0	0	2
CBAJDB_1781_k141_128842_11	CBAJDB_1781_k141_128842	CBAJDB_1781	5_14_2_5_no_mouse.41	7452	7934	-	483	0	0	0	0	0	0	4
CBAJDB_1781_k141_128842_12	CBAJDB_1781_k141_128842	CBAJDB_1781	5_14_2_5_no_mouse.41	7946	8080	-	135	0	0	0	0	0	0	1
CBAJDB_1781_k141_128842_13	CBAJDB_1781_k141_128842	CBAJDB_1781	5_14_2_5_no_mouse.41	8613	9479	-	867	0	0	0	0	0	0	1
CBAJDB_1781_k141_128842_14	CBAJDB_1781_k141_128842	CBAJDB_1781	5_14_2_5_no_mouse.41	9531	11198	-	1668	0	0	1	0	0	0	3
CBAJDB_1781_k141_128842_15	CBAJDB_1781_k141_128842	CBAJDB_1781	5_14_2_5_no_mouse.41	11210	12139	-	930	0	0	0	0	0	0	5
CBAJDB_1781_k141_128842_16	CBAJDB_1781_k141_128842	CBAJDB_1781	5_14_2_5_no_mouse.41	12158	13327	-	1170	0	0	0	0	0	0	3
CBAJDB_1781_k141_128842_17	CBAJDB_1781_k141_128842	CBAJDB_1781	5_14_2_5_no_mouse.41	13329	14522	-	1194	0	0	0	0	0	0	2
CBAJDB_1781_k141_128842_18	CBAJDB_1781_k141_128842	CBAJDB_1781	5_14_2_5_no_mouse.41	14594	15424	-	831	0	0	0	0	0	0	0
CBAJDB_1781_k141_128842_19	CBAJDB_1781_k141_128842	CBAJDB_1781	5_14_2_5_no_mouse.41	15444	17009	-	1566	0	0	0	0	0	0	5
CBAJDB_1781_k141_128842_20	CBAJDB_1781_k141_128842	CBAJDB_1781	5_14_2_5_no_mouse.41	17033	18160	-	1128	0	0	0	0	0	0	0
CBAJDB_1781_k141_128842_21	CBAJDB_1781_k141_128842	CBAJDB_1781	5_14_2_5_no_mouse.41	18178	19041	-	864	0	0	0	0	0	0	4
CBAJDB_1781_k141_128842_22	CBAJDB_1781_k141_128842	CBAJDB_1781	5_14_2_5_no_mouse.41	19088	20008	-	921	0	0	0	0	0	0	3
CBAJDB_1781_k141_128842_23	CBAJDB_1781_k141_128842	CBAJDB_1781	5_14_2_5_no_mouse.41	20121	21749	-	1629	0	0	1	0	0	0	3
CBAJDB_1781_k141_128842_24	CBAJDB_1781_k141_128842	CBAJDB_1781	5_14_2_5_no_mouse.41	21853	23457	-	1605	0	0	0	0	0	0	5
CBAJDB_1781_k141_128842_25	CBAJDB_1781_k141_128842	CBAJDB_1781	5_14_2_5_no_mouse.41	23432	25156	-	1725	0	0	0	0	0	0	2
CBAJDB_1781_k141_128842_26	CBAJDB_1781_k141_128842	CBAJDB_1781	5_14_2_5_no_mouse.41	25342	25728	-	387	0	0	0	0	0	0	1
CBAJDB_1781_k141_128842_27	CBAJDB_1781_k141_128842	CBAJDB_1781	5_14_2_5_no_mouse.41	25749	26396	-	648	0	0	0	0	0	0	0
CBAJDB_1781_k141_128842_28	CBAJDB_1781_k141_128842	CBAJDB_1781	5_14_2_5_no_mouse.41	26487	26924	-	438	0	0	0	0	0	0	0
CBAJDB_1781_k141_128842_29	CBAJDB_1781_k141_128842	CBAJDB_1781	5_14_2_5_no_mouse.41	27122	28051	+	930	0	0	0	0	0	0	0
CBAJDB_1781_k141_128842_30	CBAJDB_1781_k141_128842	CBAJDB_1781	5_14_2_5_no_mouse.41	28453	30057	-	1605	0	0	1	0	0	0	2
CBAJDB_1781_k141_128842_31	CBAJDB_1781_k141_128842	CBAJDB_1781	5_14_2_5_no_mouse.41	30101	31339	-	1239	0	0	0	0	0	0	0
CBAJDB_1781_k141_318334_1	CBAJDB_1781_k141_318334	CBAJDB_1781	5_14_2_5_no_mouse.41	2	379	+	378	0	0	0	0	0	0	2
CBAJDB_1781_k141_318334_2	CBAJDB_1781_k141_318334	CBAJDB_1781	5_14_2_5_no_mouse.41	579	998	+	420	0	0	0	0	0	0	3
CBAJDB_1781_k141_318334_3	CBAJDB_1781_k141_318334	CBAJDB_1781	5_14_2_5_no_mouse.41	1087	1290	-	204	0	0	0	0	0	0	0
CBAJDB_1781_k141_318334_4	CBAJDB_1781_k141_318334	CBAJDB_1781	5_14_2_5_no_mouse.41	1385	2794	+	1410	0	0	0	0	0	0	2
CBAJDB_1781_k141_318334_5	CBAJDB_1781_k141_318334	CBAJDB_1781	5_14_2_5_no_mouse.41	2809	3549	+	741	0	0	0	0	0	0	0
CBAJDB_1781_k141_318334_6	CBAJDB_1781_k141_318334	CBAJDB_1781	5_14_2_5_no_mouse.41	3573	4202	+	630	0	0	0	0	0	0	1
CBAJDB_1781_k141_318334_7	CBAJDB_1781_k141_318334	CBAJDB_1781	5_14_2_5_no_mouse.41	4228	4995	+	768	0	0	0	0	0	0	0
CBAJDB_1781_k141_318334_8	CBAJDB_1781_k141_318334	CBAJDB_1781	5_14_2_5_no_mouse.41	5006	5569	+	564	0	0	1	0	0	0	0
CBAJDB_1781_k141_318334_9	CBAJDB_1781_k141_318334	CBAJDB_1781	5_14_2_5_no_mouse.41	5566	6660	+	1095	0	0	0	0	0	0	1
CBAJDB_1781_k141_318334_10	CBAJDB_1781_k141_318334	CBAJDB_1781	5_14_2_5_no_mouse.41	6690	7217	+	528	0	0	0	0	0	0	0
CBAJDB_1781_k141_318334_11	CBAJDB_1781_k141_318334	CBAJDB_1781	5_14_2_5_no_mouse.41	7214	8164	+	951	0	0	0	0	0	0	2
CBAJDB_1781_k141_318334_12	CBAJDB_1781_k141_318334	CBAJDB_1781	5_14_2_5_no_mouse.41	8268	8630	+	363	0	0	0	0	0	0	0
CBAJDB_1781_k141_318334_13	CBAJDB_1781_k141_318334	CBAJDB_1781	5_14_2_5_no_mouse.41	8617	9234	+	618	0	0	0	0	0	0	0
CBAJDB_1781_k141_318334_14	CBAJDB_1781_k141_318334	CBAJDB_1781	5_14_2_5_no_mouse.41	9279	10265	+	987	0	0	0	0	0	0	2
CBAJDB_1781_k141_318334_15	CBAJDB_1781_k141_318334	CBAJDB_1781	5_14_2_5_no_mouse.41	10579	10743	+	165	0	0	0	0	0	0	0
CBAJDB_1781_k141_129211_1	CBAJDB_1781_k141_129211	CBAJDB_1781	5_14_2_5_no_mouse.41	570	1370	-	801	0	0	0	0	0	0	0
CBAJDB_1781_k141_129211_2	CBAJDB_1781_k141_129211	CBAJDB_1781	5_14_2_5_no_mouse.41	1728	2678	-	951	0	0	0	0	0	0	1
CBAJDB_1781_k141_129211_3	CBAJDB_1781_k141_129211	CBAJDB_1781	5_14_2_5_no_mouse.41	2811	3302	-	492	0	0	0	0	0	0	1
CBAJDB_1781_k141_129211_4	CBAJDB_1781_k141_129211	CBAJDB_1781	5_14_2_5_no_mouse.41	3403	4224	-	822	0	0	0	0	0	0	1
CBAJDB_1781_k141_129211_5	CBAJDB_1781_k141_129211	CBAJDB_1781	5_14_2_5_no_mouse.41	4354	5934	-	1581	0	0	1	0	0	0	1
CBAJDB_1781_k141_129211_6	CBAJDB_1781_k141_129211	CBAJDB_1781	5_14_2_5_no_mouse.41	5960	7276	-	1317	0	0	0	0	0	0	3
CBAJDB_1781_k141_129211_7	CBAJDB_1781_k141_129211	CBAJDB_1781	5_14_2_5_no_mouse.41	7649	9352	+	1704	0	0	0	0	0	0	2
CBAJDB_1781_k141_129211_8	CBAJDB_1781_k141_129211	CBAJDB_1781	5_14_2_5_no_mouse.41	9526	11700	+	2175	0	0	0	0	0	0	3
CBAJDB_1781_k141_129211_9	CBAJDB_1781_k141_129211	CBAJDB_1781	5_14_2_5_no_mouse.41	11764	14079	-	2316	0	0	0	0	0	0	6
CBAJDB_1781_k141_129211_10	CBAJDB_1781_k141_129211	CBAJDB_1781	5_14_2_5_no_mouse.41	14204	15496	-	1293	0	0	0	0	0	0	2
CBAJDB_1781_k141_129211_11	CBAJDB_1781_k141_129211	CBAJDB_1781	5_14_2_5_no_mouse.41	15515	16099	-	585	0	0	0	0	0	0	0
CBAJDB_1781_k141_129211_12	CBAJDB_1781_k141_129211	CBAJDB_1781	5_14_2_5_no_mouse.41	16232	17566	-	1335	0	0	0	0	0	0	1
CBAJDB_1781_k141_129211_13	CBAJDB_1781_k141_129211	CBAJDB_1781	5_14_2_5_no_mouse.41	17678	19027	-	1350	0	0	2	0	0	0	1
CBAJDB_1781_k141_129211_14	CBAJDB_1781_k141_129211	CBAJDB_1781	5_14_2_5_no_mouse.41	19316	21100	+	1785	0	0	0	0	0	0	1
CBAJDB_1781_k141_81230_1	CBAJDB_1781_k141_81230	CBAJDB_1781	5_14_2_5_no_mouse.41	1	1374	-	1374	0	0	0	0	0	0	3
CBAJDB_1781_k141_81230_2	CBAJDB_1781_k141_81230	CBAJDB_1781	5_14_2_5_no_mouse.41	1595	2548	+	954	0	0	0	0	0	0	3
CBAJDB_1781_k141_81230_3	CBAJDB_1781_k141_81230	CBAJDB_1781	5_14_2_5_no_mouse.41	2574	3467	+	894	0	0	0	0	0	0	2
CBAJDB_1781_k141_81230_4	CBAJDB_1781_k141_81230	CBAJDB_1781	5_14_2_5_no_mouse.41	3639	4508	+	870	0	0	0	0	0	0	3
CBAJDB_1781_k141_81230_5	CBAJDB_1781_k141_81230	CBAJDB_1781	5_14_2_5_no_mouse.41	4528	5367	+	840	0	0	0	0	0	0	0
CBAJDB_1781_k141_81230_6	CBAJDB_1781_k141_81230	CBAJDB_1781	5_14_2_5_no_mouse.41	5399	5959	+	561	0	0	0	0	0	0	1
CBAJDB_1781_k141_81230_7	CBAJDB_1781_k141_81230	CBAJDB_1781	5_14_2_5_no_mouse.41	6425	8200	-	1776	0	0	0	0	0	0	5
CBAJDB_1781_k141_81230_8	CBAJDB_1781_k141_81230	CBAJDB_1781	5_14_2_5_no_mouse.41	8222	9112	-	891	0	0	0	0	0	0	0
CBAJDB_1781_k141_81230_9	CBAJDB_1781_k141_81230	CBAJDB_1781	5_14_2_5_no_mouse.41	9361	10272	+	912	0	0	0	0	0	0	4
CBAJDB_1781_k141_81230_10	CBAJDB_1781_k141_81230	CBAJDB_1781	5_14_2_5_no_mouse.41	10318	11007	+	690	0	0	0	0	0	0	1
CBAJDB_1781_k141_38078_1	CBAJDB_1781_k141_38078	CBAJDB_1781	5_14_2_5_no_mouse.41	56	2017	-	1962	0	0	0	0	0	0	0
CBAJDB_1781_k141_38078_2	CBAJDB_1781_k141_38078	CBAJDB_1781	5_14_2_5_no_mouse.41	2186	3946	-	1761	0	0	0	0	0	0	4
CBAJDB_1781_k141_38078_3	CBAJDB_1781_k141_38078	CBAJDB_1781	5_14_2_5_no_mouse.41	4043	5266	-	1224	0	0	0	0	0	0	2
CBAJDB_1781_k141_38078_4	CBAJDB_1781_k141_38078	CBAJDB_1781	5_14_2_5_no_mouse.41	5282	5608	-	327	0	0	0	0	0	0	0
CBAJDB_1781_k141_38078_5	CBAJDB_1781_k141_38078	CBAJDB_1781	5_14_2_5_no_mouse.41	5740	7107	-	1368	0	0	1	0	0	0	1
CBAJDB_1781_k141_38078_6	CBAJDB_1781_k141_38078	CBAJDB_1781	5_14_2_5_no_mouse.41	7312	8337	-	1026	0	0	0	0	0	0	0
CBAJDB_1781_k141_38078_7	CBAJDB_1781_k141_38078	CBAJDB_1781	5_14_2_5_no_mouse.41	8531	9988	+	1458	0	0	0	0	0	0	3
CBAJDB_1781_k141_38078_8	CBAJDB_1781_k141_38078	CBAJDB_1781	5_14_2_5_no_mouse.41	10072	10626	-	555	0	0	0	0	0	0	3
CBAJDB_1781_k141_38078_9	CBAJDB_1781_k141_38078	CBAJDB_1781	5_14_2_5_no_mouse.41	10753	12009	-	1257	0	0	1	0	0	0	5
CBAJDB_1781_k141_38078_10	CBAJDB_1781_k141_38078	CBAJDB_1781	5_14_2_5_no_mouse.41	12068	13465	-	1398	0	0	0	0	0	0	2
CBAJDB_1781_k141_38078_11	CBAJDB_1781_k141_38078	CBAJDB_1781	5_14_2_5_no_mouse.41	13611	14564	-	954	0	0	0	0	0	0	0
CBAJDB_1781_k141_38078_12	CBAJDB_1781_k141_38078	CBAJDB_1781	5_14_2_5_no_mouse.41	14585	15139	-	555	0	0	0	0	0	0	1
CBAJDB_1781_k141_38078_13	CBAJDB_1781_k141_38078	CBAJDB_1781	5_14_2_5_no_mouse.41	15230	15931	-	702	0	0	0	0	0	0	0
CBAJDB_1781_k141_38078_14	CBAJDB_1781_k141_38078	CBAJDB_1781	5_14_2_5_no_mouse.41	16041	17087	-	1047	0	0	0	0	0	0	1
CBAJDB_1781_k141_38078_15	CBAJDB_1781_k141_38078	CBAJDB_1781	5_14_2_5_no_mouse.41	17160	18056	-	897	0	0	0	0	0	0	1
CBAJDB_1781_k141_38078_16	CBAJDB_1781_k141_38078	CBAJDB_1781	5_14_2_5_no_mouse.41	18276	18947	-	672	0	0	0	0	0	0	0
CBAJDB_1781_k141_38078_17	CBAJDB_1781_k141_38078	CBAJDB_1781	5_14_2_5_no_mouse.41	18920	19762	-	843	0	0	0	0	0	0	2
CBAJDB_1781_k141_278421_1	CBAJDB_1781_k141_278421	CBAJDB_1781	5_14_2_5_no_mouse.41	488	1072	+	585	0	0	0	0	0	0	5
CBAJDB_1781_k141_278421_2	CBAJDB_1781_k141_278421	CBAJDB_1781	5_14_2_5_no_mouse.41	1291	3879	+	2589	0	0	0	0	0	0	4
CBAJDB_1781_k141_278421_3	CBAJDB_1781_k141_278421	CBAJDB_1781	5_14_2_5_no_mouse.41	3941	4390	+	450	0	0	0	0	0	0	0
CBAJDB_1781_k141_278421_4	CBAJDB_1781_k141_278421	CBAJDB_1781	5_14_2_5_no_mouse.41	4514	5812	-	1299	0	0	0	0	0	0	4
CBAJDB_1781_k141_278421_5	CBAJDB_1781_k141_278421	CBAJDB_1781	5_14_2_5_no_mouse.41	5845	7449	-	1605	0	0	0	0	0	0	4
CBAJDB_1781_k141_278421_6	CBAJDB_1781_k141_278421	CBAJDB_1781	5_14_2_5_no_mouse.41	7611	8093	+	483	0	0	0	0	0	0	1
CBAJDB_1781_k141_278421_7	CBAJDB_1781_k141_278421	CBAJDB_1781	5_14_2_5_no_mouse.41	8230	8403	+	174	0	0	0	0	0	0	0
CBAJDB_1781_k141_278421_8	CBAJDB_1781_k141_278421	CBAJDB_1781	5_14_2_5_no_mouse.41	8669	9154	+	486	0	0	0	0	0	0	4
CBAJDB_1781_k141_337345_1	CBAJDB_1781_k141_337345	CBAJDB_1781	5_14_2_5_no_mouse.41	72	1427	-	1356	0	0	0	0	0	0	3
CBAJDB_1781_k141_337345_2	CBAJDB_1781_k141_337345	CBAJDB_1781	5_14_2_5_no_mouse.41	1457	3520	-	2064	0	0	1	0	0	0	4
CBAJDB_1781_k141_337345_3	CBAJDB_1781_k141_337345	CBAJDB_1781	5_14_2_5_no_mouse.41	3810	3980	+	171	0	0	0	0	0	0	0
CBAJDB_1781_k141_337345_4	CBAJDB_1781_k141_337345	CBAJDB_1781	5_14_2_5_no_mouse.41	3977	4492	-	516	0	0	0	0	0	0	0
CBAJDB_1781_k141_318509_1	CBAJDB_1781_k141_318509	CBAJDB_1781	5_14_2_5_no_mouse.41	3	95	+	93	0	0	0	0	0	0	0
CBAJDB_1781_k141_318509_2	CBAJDB_1781_k141_318509	CBAJDB_1781	5_14_2_5_no_mouse.41	154	1101	+	948	0	0	0	0	0	0	0
CBAJDB_1781_k141_318509_3	CBAJDB_1781_k141_318509	CBAJDB_1781	5_14_2_5_no_mouse.41	1088	1882	+	795	0	0	1	0	0	0	0
CBAJDB_1781_k141_318509_4	CBAJDB_1781_k141_318509	CBAJDB_1781	5_14_2_5_no_mouse.41	1879	2787	+	909	0	0	1	0	0	0	1
CBAJDB_1781_k141_318509_5	CBAJDB_1781_k141_318509	CBAJDB_1781	5_14_2_5_no_mouse.41	2802	3626	+	825	0	0	0	0	0	0	0
CBAJDB_1781_k141_318509_6	CBAJDB_1781_k141_318509	CBAJDB_1781	5_14_2_5_no_mouse.41	4337	6028	+	1692	0	0	0	0	0	0	3
CBAJDB_1781_k141_318509_7	CBAJDB_1781_k141_318509	CBAJDB_1781	5_14_2_5_no_mouse.41	6492	6968	+	477	0	0	0	0	0	0	2
CBAJDB_1781_k141_318509_8	CBAJDB_1781_k141_318509	CBAJDB_1781	5_14_2_5_no_mouse.41	7107	8606	+	1500	0	0	0	0	0	0	2
CBAJDB_1781_k141_318509_9	CBAJDB_1781_k141_318509	CBAJDB_1781	5_14_2_5_no_mouse.41	8819	9118	+	300	0	0	1	0	0	0	0
CBAJDB_1781_k141_318509_10	CBAJDB_1781_k141_318509	CBAJDB_1781	5_14_2_5_no_mouse.41	9087	9638	+	552	0	0	0	0	0	0	0
CBAJDB_1781_k141_318509_11	CBAJDB_1781_k141_318509	CBAJDB_1781	5_14_2_5_no_mouse.41	9671	10591	+	921	0	0	0	0	0	0	2
CBAJDB_1781_k141_318509_12	CBAJDB_1781_k141_318509	CBAJDB_1781	5_14_2_5_no_mouse.41	10649	10957	-	309	0	0	0	0	0	0	0
CBAJDB_1781_k141_81506_1	CBAJDB_1781_k141_81506	CBAJDB_1781	5_14_2_5_no_mouse.41	2	685	-	684	0	0	0	0	0	0	1
CBAJDB_1781_k141_81506_2	CBAJDB_1781_k141_81506	CBAJDB_1781	5_14_2_5_no_mouse.41	737	2119	-	1383	0	0	0	0	0	0	0
CBAJDB_1781_k141_81506_3	CBAJDB_1781_k141_81506	CBAJDB_1781	5_14_2_5_no_mouse.41	2271	3158	-	888	0	0	0	0	0	0	1
CBAJDB_1781_k141_81506_4	CBAJDB_1781_k141_81506	CBAJDB_1781	5_14_2_5_no_mouse.41	3255	3755	-	501	0	0	0	0	0	0	0
CBAJDB_1781_k141_81506_5	CBAJDB_1781_k141_81506	CBAJDB_1781	5_14_2_5_no_mouse.41	3988	5058	-	1071	0	0	0	0	0	0	0
CBAJDB_1781_k141_81506_6	CBAJDB_1781_k141_81506	CBAJDB_1781	5_14_2_5_no_mouse.41	5152	6228	-	1077	0	0	0	0	0	0	0
CBAJDB_1781_k141_81506_7	CBAJDB_1781_k141_81506	CBAJDB_1781	5_14_2_5_no_mouse.41	6401	7171	-	771	0	0	0	0	0	0	3
CBAJDB_1781_k141_360384_1	CBAJDB_1781_k141_360384	CBAJDB_1781	5_14_2_5_no_mouse.41	4	2265	-	2262	0	0	1	0	0	0	2
CBAJDB_1781_k141_360384_2	CBAJDB_1781_k141_360384	CBAJDB_1781	5_14_2_5_no_mouse.41	2279	3004	-	726	0	0	0	0	0	0	1
CBAJDB_1781_k141_360384_3	CBAJDB_1781_k141_360384	CBAJDB_1781	5_14_2_5_no_mouse.41	3049	4098	-	1050	0	0	0	0	0	0	1
CBAJDB_1781_k141_360384_4	CBAJDB_1781_k141_360384	CBAJDB_1781	5_14_2_5_no_mouse.41	4138	5586	-	1449	0	0	0	0	0	0	5
CBAJDB_1781_k141_360384_5	CBAJDB_1781_k141_360384	CBAJDB_1781	5_14_2_5_no_mouse.41	5576	6277	-	702	0	0	0	0	0	0	2
CBAJDB_1781_k141_360384_6	CBAJDB_1781_k141_360384	CBAJDB_1781	5_14_2_5_no_mouse.41	6296	7258	-	963	0	0	0	0	0	0	0
CBAJDB_1781_k141_360384_7	CBAJDB_1781_k141_360384	CBAJDB_1781	5_14_2_5_no_mouse.41	7255	7737	-	483	0	0	0	0	0	0	0
CBAJDB_1781_k141_360384_8	CBAJDB_1781_k141_360384	CBAJDB_1781	5_14_2_5_no_mouse.41	7778	10024	-	2247	0	0	0	0	0	0	5
CBAJDB_1781_k141_360384_9	CBAJDB_1781_k141_360384	CBAJDB_1781	5_14_2_5_no_mouse.41	10103	10867	-	765	0	0	0	0	0	0	2
CBAJDB_1781_k141_360384_10	CBAJDB_1781_k141_360384	CBAJDB_1781	5_14_2_5_no_mouse.41	10912	11514	-	603	0	0	0	0	0	0	0
CBAJDB_1781_k141_360384_11	CBAJDB_1781_k141_360384	CBAJDB_1781	5_14_2_5_no_mouse.41	11609	11863	-	255	0	0	0	0	0	0	0
CBAJDB_1781_k141_360384_12	CBAJDB_1781_k141_360384	CBAJDB_1781	5_14_2_5_no_mouse.41	11890	12507	-	618	0	0	0	0	0	0	1
CBAJDB_1781_k141_360384_13	CBAJDB_1781_k141_360384	CBAJDB_1781	5_14_2_5_no_mouse.41	12530	12811	-	282	0	0	0	0	0	0	0
CBAJDB_1781_k141_360384_14	CBAJDB_1781_k141_360384	CBAJDB_1781	5_14_2_5_no_mouse.41	12837	13703	-	867	0	0	2	0	0	0	1
CBAJDB_1781_k141_360384_15	CBAJDB_1781_k141_360384	CBAJDB_1781	5_14_2_5_no_mouse.41	13849	15615	+	1767	0	0	0	0	0	0	1
CBAJDB_1781_k141_385873_1	CBAJDB_1781_k141_385873	CBAJDB_1781	5_14_2_5_no_mouse.41	3	1109	-	1107	0	0	0	0	0	0	2
CBAJDB_1781_k141_385873_2	CBAJDB_1781_k141_385873	CBAJDB_1781	5_14_2_5_no_mouse.41	1314	1469	-	156	0	0	0	0	0	0	0
CBAJDB_1781_k141_385873_3	CBAJDB_1781_k141_385873	CBAJDB_1781	5_14_2_5_no_mouse.41	1439	3250	-	1812	0	0	0	0	0	0	7
CBAJDB_1781_k141_385873_4	CBAJDB_1781_k141_385873	CBAJDB_1781	5_14_2_5_no_mouse.41	3265	3906	-	642	0	0	0	0	0	0	1
CBAJDB_1781_k141_385873_5	CBAJDB_1781_k141_385873	CBAJDB_1781	5_14_2_5_no_mouse.41	4090	4332	+	243	0	0	0	0	0	0	0
CBAJDB_1781_k141_385873_6	CBAJDB_1781_k141_385873	CBAJDB_1781	5_14_2_5_no_mouse.41	4475	4699	-	225	0	0	0	0	0	0	1
CBAJDB_1781_k141_385873_7	CBAJDB_1781_k141_385873	CBAJDB_1781	5_14_2_5_no_mouse.41	4786	5934	+	1149	0	0	0	0	0	0	0
CBAJDB_1781_k141_385873_8	CBAJDB_1781_k141_385873	CBAJDB_1781	5_14_2_5_no_mouse.41	5896	6771	-	876	0	0	0	0	0	0	0
CBAJDB_1781_k141_385873_9	CBAJDB_1781_k141_385873	CBAJDB_1781	5_14_2_5_no_mouse.41	6777	7604	-	828	0	0	0	0	0	0	1
CBAJDB_1781_k141_385873_10	CBAJDB_1781_k141_385873	CBAJDB_1781	5_14_2_5_no_mouse.41	7627	8436	-	810	0	0	0	0	0	0	1
CBAJDB_1781_k141_385873_11	CBAJDB_1781_k141_385873	CBAJDB_1781	5_14_2_5_no_mouse.41	8651	10015	-	1365	0	0	1	0	0	0	1
CBAJDB_1781_k141_385873_12	CBAJDB_1781_k141_385873	CBAJDB_1781	5_14_2_5_no_mouse.41	10025	11431	-	1407	0	0	1	0	0	0	5
CBAJDB_1781_k141_385873_13	CBAJDB_1781_k141_385873	CBAJDB_1781	5_14_2_5_no_mouse.41	11442	12284	-	843	0	0	2	0	0	0	0
CBAJDB_1781_k141_385873_14	CBAJDB_1781_k141_385873	CBAJDB_1781	5_14_2_5_no_mouse.41	12294	12854	-	561	0	0	0	0	0	0	4
CBAJDB_1781_k141_38326_1	CBAJDB_1781_k141_38326	CBAJDB_1781	5_14_2_5_no_mouse.41	2	472	+	471	0	0	1	0	0	0	2
CBAJDB_1781_k141_38326_2	CBAJDB_1781_k141_38326	CBAJDB_1781	5_14_2_5_no_mouse.41	518	1897	+	1380	0	0	0	0	0	0	2
CBAJDB_1781_k141_38326_3	CBAJDB_1781_k141_38326	CBAJDB_1781	5_14_2_5_no_mouse.41	2072	2653	+	582	0	0	0	0	0	0	0
CBAJDB_1781_k141_38326_4	CBAJDB_1781_k141_38326	CBAJDB_1781	5_14_2_5_no_mouse.41	2770	3042	-	273	0	0	0	0	0	0	0
CBAJDB_1781_k141_38326_5	CBAJDB_1781_k141_38326	CBAJDB_1781	5_14_2_5_no_mouse.41	3111	4418	-	1308	0	0	1	0	0	0	3
CBAJDB_1781_k141_38326_6	CBAJDB_1781_k141_38326	CBAJDB_1781	5_14_2_5_no_mouse.41	5068	5292	-	225	0	0	0	0	0	0	1
CBAJDB_1781_k141_38326_7	CBAJDB_1781_k141_38326	CBAJDB_1781	5_14_2_5_no_mouse.41	5519	7573	+	2055	0	0	0	0	0	0	4
CBAJDB_1781_k141_38326_8	CBAJDB_1781_k141_38326	CBAJDB_1781	5_14_2_5_no_mouse.41	7570	8847	+	1278	0	0	1	0	0	0	2
CBAJDB_1781_k141_38326_9	CBAJDB_1781_k141_38326	CBAJDB_1781	5_14_2_5_no_mouse.41	8819	9454	+	636	0	0	0	0	0	0	0
CBAJDB_1781_k141_38326_10	CBAJDB_1781_k141_38326	CBAJDB_1781	5_14_2_5_no_mouse.41	9508	10230	+	723	0	0	0	0	0	0	1
CBAJDB_1781_k141_38326_11	CBAJDB_1781_k141_38326	CBAJDB_1781	5_14_2_5_no_mouse.41	10265	11182	+	918	0	0	0	0	0	0	1
CBAJDB_1781_k141_38326_12	CBAJDB_1781_k141_38326	CBAJDB_1781	5_14_2_5_no_mouse.41	11394	12350	+	957	0	0	0	0	0	0	1
CBAJDB_1781_k141_38326_13	CBAJDB_1781_k141_38326	CBAJDB_1781	5_14_2_5_no_mouse.41	12334	12408	+	75	0	0	0	0	0	0	0
CBAJDB_1781_k141_61312_1	CBAJDB_1781_k141_61312	CBAJDB_1781	5_14_2_5_no_mouse.41	1	195	+	195	0	0	1	0	0	0	0
CBAJDB_1781_k141_61312_2	CBAJDB_1781_k141_61312	CBAJDB_1781	5_14_2_5_no_mouse.41	206	1420	-	1215	0	0	0	0	0	0	1
CBAJDB_1781_k141_61312_3	CBAJDB_1781_k141_61312	CBAJDB_1781	5_14_2_5_no_mouse.41	1684	2523	+	840	0	0	0	0	0	0	2
CBAJDB_1781_k141_61312_4	CBAJDB_1781_k141_61312	CBAJDB_1781	5_14_2_5_no_mouse.41	2663	5962	+	3300	0	0	1	0	0	0	4
CBAJDB_1781_k141_61312_5	CBAJDB_1781_k141_61312	CBAJDB_1781	5_14_2_5_no_mouse.41	6337	9930	+	3594	0	0	0	0	0	1	9
CBAJDB_1781_k141_61312_6	CBAJDB_1781_k141_61312	CBAJDB_1781	5_14_2_5_no_mouse.41	10103	10333	+	231	0	0	0	0	0	0	0
CBAJDB_1781_k141_82009_1	CBAJDB_1781_k141_82009	CBAJDB_1781	5_14_2_5_no_mouse.41	273	1766	+	1494	0	0	0	0	0	0	2
CBAJDB_1781_k141_82009_2	CBAJDB_1781_k141_82009	CBAJDB_1781	5_14_2_5_no_mouse.41	1811	2197	+	387	0	0	1	0	0	0	0
CBAJDB_1781_k141_82009_3	CBAJDB_1781_k141_82009	CBAJDB_1781	5_14_2_5_no_mouse.41	2296	3282	-	987	0	0	0	0	0	0	1
CBAJDB_1781_k141_82009_4	CBAJDB_1781_k141_82009	CBAJDB_1781	5_14_2_5_no_mouse.41	3307	4332	-	1026	0	0	0	0	0	0	3
CBAJDB_1781_k141_82009_5	CBAJDB_1781_k141_82009	CBAJDB_1781	5_14_2_5_no_mouse.41	4423	5289	-	867	0	0	0	0	0	0	0
CBAJDB_1781_k141_82009_6	CBAJDB_1781_k141_82009	CBAJDB_1781	5_14_2_5_no_mouse.41	5335	6618	-	1284	0	0	0	0	0	0	3
CBAJDB_1781_k141_82009_7	CBAJDB_1781_k141_82009	CBAJDB_1781	5_14_2_5_no_mouse.41	6630	7934	-	1305	0	0	0	0	0	0	2
CBAJDB_1781_k141_82009_8	CBAJDB_1781_k141_82009	CBAJDB_1781	5_14_2_5_no_mouse.41	7970	8251	-	282	0	0	0	0	0	0	1
CBAJDB_1781_k141_82009_9	CBAJDB_1781_k141_82009	CBAJDB_1781	5_14_2_5_no_mouse.41	8281	9231	-	951	0	0	0	0	0	0	0
CBAJDB_1781_k141_82009_10	CBAJDB_1781_k141_82009	CBAJDB_1781	5_14_2_5_no_mouse.41	9228	10445	-	1218	0	0	0	0	0	0	1
CBAJDB_1781_k141_82009_11	CBAJDB_1781_k141_82009	CBAJDB_1781	5_14_2_5_no_mouse.41	10585	11376	-	792	0	0	0	0	0	0	0
CBAJDB_1781_k141_82009_12	CBAJDB_1781_k141_82009	CBAJDB_1781	5_14_2_5_no_mouse.41	11373	12863	-	1491	0	0	0	0	0	0	3
CBAJDB_1781_k141_82109_1	CBAJDB_1781_k141_82109	CBAJDB_1781	5_14_2_5_no_mouse.41	1	1584	-	1584	0	0	0	0	0	0	3
CBAJDB_1781_k141_82109_2	CBAJDB_1781_k141_82109	CBAJDB_1781	5_14_2_5_no_mouse.41	1683	2696	-	1014	0	0	0	0	0	0	1
CBAJDB_1781_k141_82109_3	CBAJDB_1781_k141_82109	CBAJDB_1781	5_14_2_5_no_mouse.41	2929	3780	+	852	0	0	0	0	0	0	0
CBAJDB_1781_k141_82109_4	CBAJDB_1781_k141_82109	CBAJDB_1781	5_14_2_5_no_mouse.41	3847	5331	-	1485	0	0	0	0	0	0	2
CBAJDB_1781_k141_82109_5	CBAJDB_1781_k141_82109	CBAJDB_1781	5_14_2_5_no_mouse.41	5646	7268	+	1623	0	0	1	0	0	0	5
CBAJDB_1781_k141_82109_6	CBAJDB_1781_k141_82109	CBAJDB_1781	5_14_2_5_no_mouse.41	7304	8395	+	1092	0	0	1	0	0	0	0
CBAJDB_1781_k141_82109_7	CBAJDB_1781_k141_82109	CBAJDB_1781	5_14_2_5_no_mouse.41	8472	9899	-	1428	0	0	0	0	0	0	1
CBAJDB_1781_k141_82109_8	CBAJDB_1781_k141_82109	CBAJDB_1781	5_14_2_5_no_mouse.41	9918	10532	-	615	0	0	0	0	0	0	3
CBAJDB_1781_k141_82109_9	CBAJDB_1781_k141_82109	CBAJDB_1781	5_14_2_5_no_mouse.41	10744	12729	-	1986	0	0	0	0	0	0	3
CBAJDB_1781_k141_82109_10	CBAJDB_1781_k141_82109	CBAJDB_1781	5_14_2_5_no_mouse.41	12846	13475	-	630	0	0	0	0	0	0	0
CBAJDB_1781_k141_82109_11	CBAJDB_1781_k141_82109	CBAJDB_1781	5_14_2_5_no_mouse.41	13794	15455	+	1662	0	0	0	0	0	0	5
CBAJDB_1781_k141_82109_12	CBAJDB_1781_k141_82109	CBAJDB_1781	5_14_2_5_no_mouse.41	15548	17113	+	1566	0	0	0	0	0	0	9
CBAJDB_1781_k141_82109_13	CBAJDB_1781_k141_82109	CBAJDB_1781	5_14_2_5_no_mouse.41	17141	17416	-	276	0	0	0	0	0	0	2
CBAJDB_1781_k141_82109_14	CBAJDB_1781_k141_82109	CBAJDB_1781	5_14_2_5_no_mouse.41	17749	18237	+	489	0	0	0	0	0	0	4
CBAJDB_1781_k141_82109_15	CBAJDB_1781_k141_82109	CBAJDB_1781	5_14_2_5_no_mouse.41	18230	18403	+	174	0	0	0	0	0	0	0
CBAJDB_1781_k141_82109_16	CBAJDB_1781_k141_82109	CBAJDB_1781	5_14_2_5_no_mouse.41	18543	21227	-	2685	0	0	0	0	0	0	14
CBAJDB_1781_k141_82109_17	CBAJDB_1781_k141_82109	CBAJDB_1781	5_14_2_5_no_mouse.41	21269	22135	-	867	0	0	0	0	0	0	1
CBAJDB_1781_k141_82109_18	CBAJDB_1781_k141_82109	CBAJDB_1781	5_14_2_5_no_mouse.41	22198	23913	-	1716	0	0	0	0	0	0	2
CBAJDB_1781_k141_82109_19	CBAJDB_1781_k141_82109	CBAJDB_1781	5_14_2_5_no_mouse.41	24125	26074	-	1950	0	0	0	0	0	0	5
CBAJDB_1781_k141_82109_20	CBAJDB_1781_k141_82109	CBAJDB_1781	5_14_2_5_no_mouse.41	26266	26907	-	642	0	0	0	0	0	0	0
CBAJDB_1781_k141_187864_1	CBAJDB_1781_k141_187864	CBAJDB_1781	5_14_2_5_no_mouse.41	451	1005	-	555	0	0	0	0	0	0	3
CBAJDB_1781_k141_187864_2	CBAJDB_1781_k141_187864	CBAJDB_1781	5_14_2_5_no_mouse.41	1295	2929	-	1635	0	0	0	0	0	0	3
CBAJDB_1781_k141_187864_3	CBAJDB_1781_k141_187864	CBAJDB_1781	5_14_2_5_no_mouse.41	2968	4731	-	1764	0	0	0	0	0	0	3
CBAJDB_1781_k141_187864_4	CBAJDB_1781_k141_187864	CBAJDB_1781	5_14_2_5_no_mouse.41	4783	5721	-	939	0	0	0	0	0	0	1
CBAJDB_1781_k141_187864_5	CBAJDB_1781_k141_187864	CBAJDB_1781	5_14_2_5_no_mouse.41	5731	6012	-	282	0	0	0	0	0	0	0
CBAJDB_1781_k141_187864_6	CBAJDB_1781_k141_187864	CBAJDB_1781	5_14_2_5_no_mouse.41	6102	7472	-	1371	0	0	1	0	0	0	0
CBAJDB_1781_k141_187864_7	CBAJDB_1781_k141_187864	CBAJDB_1781	5_14_2_5_no_mouse.41	7485	8903	-	1419	0	0	0	0	0	0	1
CBAJDB_1781_k141_187864_8	CBAJDB_1781_k141_187864	CBAJDB_1781	5_14_2_5_no_mouse.41	8916	9506	-	591	0	0	0	0	0	0	0
CBAJDB_1781_k141_187864_9	CBAJDB_1781_k141_187864	CBAJDB_1781	5_14_2_5_no_mouse.41	9523	10248	-	726	0	0	0	0	0	0	0
CBAJDB_1781_k141_187864_10	CBAJDB_1781_k141_187864	CBAJDB_1781	5_14_2_5_no_mouse.41	10312	12243	-	1932	0	0	0	0	0	0	3
CBAJDB_1781_k141_187864_11	CBAJDB_1781_k141_187864	CBAJDB_1781	5_14_2_5_no_mouse.41	12240	13358	-	1119	0	0	1	0	0	0	4
CBAJDB_1781_k141_187864_12	CBAJDB_1781_k141_187864	CBAJDB_1781	5_14_2_5_no_mouse.41	13376	15412	-	2037	0	0	0	0	0	0	1
CBAJDB_1781_k141_187864_13	CBAJDB_1781_k141_187864	CBAJDB_1781	5_14_2_5_no_mouse.41	15763	16173	+	411	0	0	0	0	0	0	3
CBAJDB_1781_k141_39152_1	CBAJDB_1781_k141_39152	CBAJDB_1781	5_14_2_5_no_mouse.41	3	2480	-	2478	0	0	0	0	0	0	4
CBAJDB_1781_k141_39152_2	CBAJDB_1781_k141_39152	CBAJDB_1781	5_14_2_5_no_mouse.41	2571	3485	-	915	0	0	0	0	0	0	1
CBAJDB_1781_k141_39152_3	CBAJDB_1781_k141_39152	CBAJDB_1781	5_14_2_5_no_mouse.41	3580	4863	-	1284	0	0	0	0	0	0	1
CBAJDB_1781_k141_39152_4	CBAJDB_1781_k141_39152	CBAJDB_1781	5_14_2_5_no_mouse.41	5074	5946	-	873	0	0	0	0	0	0	0
CBAJDB_1781_k141_39152_5	CBAJDB_1781_k141_39152	CBAJDB_1781	5_14_2_5_no_mouse.41	5979	6872	-	894	0	0	0	0	0	0	0
CBAJDB_1781_k141_39152_6	CBAJDB_1781_k141_39152	CBAJDB_1781	5_14_2_5_no_mouse.41	7111	7785	-	675	0	0	0	0	0	0	0
CBAJDB_1781_k141_39152_7	CBAJDB_1781_k141_39152	CBAJDB_1781	5_14_2_5_no_mouse.41	8041	8109	-	69	0	0	1	0	0	0	0
CBAJDB_1781_k141_62084_1	CBAJDB_1781_k141_62084	CBAJDB_1781	5_14_2_5_no_mouse.41	1	1899	-	1899	0	0	1	0	0	0	0
CBAJDB_1781_k141_62084_2	CBAJDB_1781_k141_62084	CBAJDB_1781	5_14_2_5_no_mouse.41	1928	5509	-	3582	0	0	0	0	0	0	7
CBAJDB_1781_k141_62084_3	CBAJDB_1781_k141_62084	CBAJDB_1781	5_14_2_5_no_mouse.41	5673	6050	-	378	0	0	0	0	0	0	1
CBAJDB_1781_k141_62084_4	CBAJDB_1781_k141_62084	CBAJDB_1781	5_14_2_5_no_mouse.41	6050	6283	-	234	0	0	0	0	0	0	0
CBAJDB_1781_k141_62084_5	CBAJDB_1781_k141_62084	CBAJDB_1781	5_14_2_5_no_mouse.41	6361	7377	-	1017	0	0	0	0	0	0	5
CBAJDB_1781_k141_62084_6	CBAJDB_1781_k141_62084	CBAJDB_1781	5_14_2_5_no_mouse.41	7796	8008	-	213	0	0	0	0	0	0	2
CBAJDB_1781_k141_62084_7	CBAJDB_1781_k141_62084	CBAJDB_1781	5_14_2_5_no_mouse.41	8175	8786	+	612	0	0	0	0	0	0	2
CBAJDB_1781_k141_62084_8	CBAJDB_1781_k141_62084	CBAJDB_1781	5_14_2_5_no_mouse.41	8832	9749	+	918	0	0	0	0	0	0	0
CBAJDB_1781_k141_62084_9	CBAJDB_1781_k141_62084	CBAJDB_1781	5_14_2_5_no_mouse.41	9774	10559	+	786	0	0	0	0	0	0	0
CBAJDB_1781_k141_62084_10	CBAJDB_1781_k141_62084	CBAJDB_1781	5_14_2_5_no_mouse.41	10637	11218	+	582	0	0	0	0	0	0	1
CBAJDB_1781_k141_62084_11	CBAJDB_1781_k141_62084	CBAJDB_1781	5_14_2_5_no_mouse.41	11215	11286	+	72	0	0	0	0	0	0	0
CBAJDB_1781_k141_361299_1	CBAJDB_1781_k141_361299	CBAJDB_1781	5_14_2_5_no_mouse.41	1	792	-	792	0	0	0	0	0	0	1
CBAJDB_1781_k141_361299_2	CBAJDB_1781_k141_361299	CBAJDB_1781	5_14_2_5_no_mouse.41	925	1692	+	768	0	0	0	0	0	0	4
CBAJDB_1781_k141_361299_3	CBAJDB_1781_k141_361299	CBAJDB_1781	5_14_2_5_no_mouse.41	1862	3115	+	1254	0	0	0	0	0	0	4
CBAJDB_1781_k141_361299_4	CBAJDB_1781_k141_361299	CBAJDB_1781	5_14_2_5_no_mouse.41	3273	3413	+	141	0	0	0	0	0	0	0
CBAJDB_1781_k141_361299_5	CBAJDB_1781_k141_361299	CBAJDB_1781	5_14_2_5_no_mouse.41	3643	5415	+	1773	0	0	0	0	0	0	7
CBAJDB_1781_k141_361299_6	CBAJDB_1781_k141_361299	CBAJDB_1781	5_14_2_5_no_mouse.41	5623	7413	+	1791	0	0	1	0	0	0	4
CBAJDB_1781_k141_361299_7	CBAJDB_1781_k141_361299	CBAJDB_1781	5_14_2_5_no_mouse.41	7473	7946	+	474	0	0	0	0	0	0	0
CBAJDB_1781_k141_361299_8	CBAJDB_1781_k141_361299	CBAJDB_1781	5_14_2_5_no_mouse.41	7983	8435	+	453	0	0	0	0	0	0	0
CBAJDB_1781_k141_361299_9	CBAJDB_1781_k141_361299	CBAJDB_1781	5_14_2_5_no_mouse.41	8703	9536	+	834	0	0	0	0	0	0	2
CBAJDB_1781_k141_361299_10	CBAJDB_1781_k141_361299	CBAJDB_1781	5_14_2_5_no_mouse.41	9567	10064	+	498	0	0	0	0	0	0	1
CBAJDB_1781_k141_361299_11	CBAJDB_1781_k141_361299	CBAJDB_1781	5_14_2_5_no_mouse.41	10088	10696	+	609	0	0	0	0	0	0	0
CBAJDB_1781_k141_361299_12	CBAJDB_1781_k141_361299	CBAJDB_1781	5_14_2_5_no_mouse.41	10740	11261	+	522	0	0	0	0	0	0	1
CBAJDB_1781_k141_361299_13	CBAJDB_1781_k141_361299	CBAJDB_1781	5_14_2_5_no_mouse.41	11265	13004	+	1740	0	0	0	0	0	0	1
CBAJDB_1781_k141_361299_14	CBAJDB_1781_k141_361299	CBAJDB_1781	5_14_2_5_no_mouse.41	13043	13555	+	513	0	0	0	0	0	0	2
CBAJDB_1781_k141_361299_15	CBAJDB_1781_k141_361299	CBAJDB_1781	5_14_2_5_no_mouse.41	13524	14258	+	735	0	0	0	0	0	0	2
CBAJDB_1781_k141_361299_16	CBAJDB_1781_k141_361299	CBAJDB_1781	5_14_2_5_no_mouse.41	14343	14471	+	129	0	0	0	0	0	0	10
CBAJDB_1781_k141_361299_17	CBAJDB_1781_k141_361299	CBAJDB_1781	5_14_2_5_no_mouse.41	14437	14550	+	114	0	0	0	0	0	0	0
CBAJDB_1781_k141_386947_1	CBAJDB_1781_k141_386947	CBAJDB_1781	5_14_2_5_no_mouse.41	2	502	+	501	0	0	0	0	0	0	1
CBAJDB_1781_k141_386947_2	CBAJDB_1781_k141_386947	CBAJDB_1781	5_14_2_5_no_mouse.41	712	1698	+	987	0	0	1	0	0	0	1
CBAJDB_1781_k141_386947_3	CBAJDB_1781_k141_386947	CBAJDB_1781	5_14_2_5_no_mouse.41	1717	3543	+	1827	0	0	0	0	0	0	3
CBAJDB_1781_k141_386947_4	CBAJDB_1781_k141_386947	CBAJDB_1781	5_14_2_5_no_mouse.41	3553	4548	+	996	0	0	0	0	0	0	1
CBAJDB_1781_k141_386947_5	CBAJDB_1781_k141_386947	CBAJDB_1781	5_14_2_5_no_mouse.41	4538	6055	+	1518	0	0	1	0	0	0	4
CBAJDB_1781_k141_386947_6	CBAJDB_1781_k141_386947	CBAJDB_1781	5_14_2_5_no_mouse.41	6074	6283	+	210	0	0	0	0	0	0	0
CBAJDB_1781_k141_386947_7	CBAJDB_1781_k141_386947	CBAJDB_1781	5_14_2_5_no_mouse.41	6360	7568	-	1209	0	0	0	0	0	0	1
CBAJDB_1781_k141_386947_8	CBAJDB_1781_k141_386947	CBAJDB_1781	5_14_2_5_no_mouse.41	7884	8411	+	528	0	0	0	0	0	0	0
CBAJDB_1781_k141_338445_1	CBAJDB_1781_k141_338445	CBAJDB_1781	5_14_2_5_no_mouse.41	2	229	+	228	0	0	0	0	0	0	0
CBAJDB_1781_k141_338445_2	CBAJDB_1781_k141_338445	CBAJDB_1781	5_14_2_5_no_mouse.41	435	962	+	528	0	0	0	0	0	0	3
CBAJDB_1781_k141_338445_3	CBAJDB_1781_k141_338445	CBAJDB_1781	5_14_2_5_no_mouse.41	1149	1688	+	540	0	0	0	0	0	0	2
CBAJDB_1781_k141_338445_4	CBAJDB_1781_k141_338445	CBAJDB_1781	5_14_2_5_no_mouse.41	1685	2386	+	702	0	0	0	0	0	0	0
CBAJDB_1781_k141_338445_5	CBAJDB_1781_k141_338445	CBAJDB_1781	5_14_2_5_no_mouse.41	2430	3887	+	1458	0	0	1	0	0	0	2
CBAJDB_1781_k141_338445_6	CBAJDB_1781_k141_338445	CBAJDB_1781	5_14_2_5_no_mouse.41	3934	5076	+	1143	0	0	0	0	0	0	3
CBAJDB_1781_k141_338445_7	CBAJDB_1781_k141_338445	CBAJDB_1781	5_14_2_5_no_mouse.41	5226	5585	+	360	0	0	0	0	0	0	1
CBAJDB_1781_k141_338445_8	CBAJDB_1781_k141_338445	CBAJDB_1781	5_14_2_5_no_mouse.41	5673	5891	+	219	0	0	0	0	0	0	0
CBAJDB_1781_k141_338445_9	CBAJDB_1781_k141_338445	CBAJDB_1781	5_14_2_5_no_mouse.41	5929	7836	+	1908	0	0	1	0	0	0	2
CBAJDB_1781_k141_338445_10	CBAJDB_1781_k141_338445	CBAJDB_1781	5_14_2_5_no_mouse.41	8443	10560	+	2118	0	0	0	0	0	0	1
CBAJDB_1781_k141_338445_11	CBAJDB_1781_k141_338445	CBAJDB_1781	5_14_2_5_no_mouse.41	10632	11999	-	1368	0	0	0	0	0	0	5
CBAJDB_1781_k141_338445_12	CBAJDB_1781_k141_338445	CBAJDB_1781	5_14_2_5_no_mouse.41	12240	13367	+	1128	0	0	0	0	0	0	4
CBAJDB_1781_k141_338445_13	CBAJDB_1781_k141_338445	CBAJDB_1781	5_14_2_5_no_mouse.41	13471	14082	-	612	0	0	0	0	0	0	1
CBAJDB_1781_k141_338445_14	CBAJDB_1781_k141_338445	CBAJDB_1781	5_14_2_5_no_mouse.41	14086	14340	-	255	0	0	0	0	0	0	0
CBAJDB_1781_k141_338445_15	CBAJDB_1781_k141_338445	CBAJDB_1781	5_14_2_5_no_mouse.41	14337	14786	-	450	0	0	0	0	0	0	2
CBAJDB_1781_k141_338445_16	CBAJDB_1781_k141_338445	CBAJDB_1781	5_14_2_5_no_mouse.41	14898	16601	+	1704	0	0	0	0	0	0	5
CBAJDB_1781_k141_338445_17	CBAJDB_1781_k141_338445	CBAJDB_1781	5_14_2_5_no_mouse.41	16598	17755	+	1158	0	0	0	0	0	0	5
CBAJDB_1781_k141_338445_18	CBAJDB_1781_k141_338445	CBAJDB_1781	5_14_2_5_no_mouse.41	17807	18913	-	1107	0	0	0	0	0	0	7
CBAJDB_1781_k141_338445_19	CBAJDB_1781_k141_338445	CBAJDB_1781	5_14_2_5_no_mouse.41	19136	20437	+	1302	0	0	1	0	0	0	2
CBAJDB_1781_k141_338445_20	CBAJDB_1781_k141_338445	CBAJDB_1781	5_14_2_5_no_mouse.41	20619	21389	+	771	0	0	0	0	0	0	2
CBAJDB_1781_k141_338445_21	CBAJDB_1781_k141_338445	CBAJDB_1781	5_14_2_5_no_mouse.41	21571	22434	+	864	0	0	0	0	0	0	0
CBAJDB_1781_k141_338445_22	CBAJDB_1781_k141_338445	CBAJDB_1781	5_14_2_5_no_mouse.41	22623	23591	-	969	0	0	0	0	0	0	1
CBAJDB_1781_k141_338445_23	CBAJDB_1781_k141_338445	CBAJDB_1781	5_14_2_5_no_mouse.41	23638	24429	-	792	0	0	2	0	0	0	1
CBAJDB_1781_k141_338445_24	CBAJDB_1781_k141_338445	CBAJDB_1781	5_14_2_5_no_mouse.41	24426	25469	-	1044	0	0	0	0	0	0	5
CBAJDB_1781_k141_338445_25	CBAJDB_1781_k141_338445	CBAJDB_1781	5_14_2_5_no_mouse.41	25478	26149	-	672	0	0	0	0	0	0	1
CBAJDB_1781_k141_39392_1	CBAJDB_1781_k141_39392	CBAJDB_1781	5_14_2_5_no_mouse.41	39	350	+	312	0	0	0	0	0	0	1
CBAJDB_1781_k141_39392_2	CBAJDB_1781_k141_39392	CBAJDB_1781	5_14_2_5_no_mouse.41	431	1447	+	1017	0	0	0	0	0	0	0
CBAJDB_1781_k141_39392_3	CBAJDB_1781_k141_39392	CBAJDB_1781	5_14_2_5_no_mouse.41	1463	1789	+	327	0	0	0	0	0	0	1
CBAJDB_1781_k141_39392_4	CBAJDB_1781_k141_39392	CBAJDB_1781	5_14_2_5_no_mouse.41	1901	2752	+	852	0	0	0	0	0	0	4
CBAJDB_1781_k141_39392_5	CBAJDB_1781_k141_39392	CBAJDB_1781	5_14_2_5_no_mouse.41	2887	4647	-	1761	0	0	0	0	0	0	3
CBAJDB_1781_k141_39392_6	CBAJDB_1781_k141_39392	CBAJDB_1781	5_14_2_5_no_mouse.41	4640	6388	-	1749	0	0	1	0	0	0	7
CBAJDB_1781_k141_39392_7	CBAJDB_1781_k141_39392	CBAJDB_1781	5_14_2_5_no_mouse.41	6679	7923	+	1245	0	0	1	0	0	0	2
CBAJDB_1781_k141_39392_8	CBAJDB_1781_k141_39392	CBAJDB_1781	5_14_2_5_no_mouse.41	8520	9011	+	492	0	0	0	0	0	0	0
CBAJDB_1781_k141_39392_9	CBAJDB_1781_k141_39392	CBAJDB_1781	5_14_2_5_no_mouse.41	9124	9489	+	366	0	0	0	0	0	0	0
CBAJDB_1781_k141_39392_10	CBAJDB_1781_k141_39392	CBAJDB_1781	5_14_2_5_no_mouse.41	9825	11198	+	1374	0	0	0	0	0	0	3
CBAJDB_1781_k141_39392_11	CBAJDB_1781_k141_39392	CBAJDB_1781	5_14_2_5_no_mouse.41	11265	12095	+	831	0	0	0	0	0	0	1
CBAJDB_1781_k141_39392_12	CBAJDB_1781_k141_39392	CBAJDB_1781	5_14_2_5_no_mouse.41	12173	13750	-	1578	0	0	0	0	0	0	7
CBAJDB_1781_k141_39392_13	CBAJDB_1781_k141_39392	CBAJDB_1781	5_14_2_5_no_mouse.41	14005	14814	+	810	0	0	0	0	0	0	3
CBAJDB_1781_k141_39392_14	CBAJDB_1781_k141_39392	CBAJDB_1781	5_14_2_5_no_mouse.41	14883	15785	-	903	0	0	1	0	0	0	1
CBAJDB_1781_k141_39392_15	CBAJDB_1781_k141_39392	CBAJDB_1781	5_14_2_5_no_mouse.41	15934	16278	-	345	0	0	0	0	0	0	0
CBAJDB_1781_k141_39392_16	CBAJDB_1781_k141_39392	CBAJDB_1781	5_14_2_5_no_mouse.41	16341	17138	-	798	0	0	0	0	0	0	2
CBAJDB_1781_k141_39392_17	CBAJDB_1781_k141_39392	CBAJDB_1781	5_14_2_5_no_mouse.41	17256	19040	+	1785	0	0	0	0	0	0	6
CBAJDB_1781_k141_39392_18	CBAJDB_1781_k141_39392	CBAJDB_1781	5_14_2_5_no_mouse.41	19142	20776	+	1635	0	0	0	0	0	0	4
CBAJDB_1781_k141_39392_19	CBAJDB_1781_k141_39392	CBAJDB_1781	5_14_2_5_no_mouse.41	20938	21339	+	402	0	0	0	0	0	0	0
CBAJDB_1781_k141_338503_1	CBAJDB_1781_k141_338503	CBAJDB_1781	5_14_2_5_no_mouse.41	119	610	-	492	0	0	0	0	0	0	0
CBAJDB_1781_k141_338503_2	CBAJDB_1781_k141_338503	CBAJDB_1781	5_14_2_5_no_mouse.41	756	2528	-	1773	0	0	0	0	0	0	8
CBAJDB_1781_k141_338503_3	CBAJDB_1781_k141_338503	CBAJDB_1781	5_14_2_5_no_mouse.41	2714	3052	-	339	0	0	0	0	0	0	0
CBAJDB_1781_k141_338503_4	CBAJDB_1781_k141_338503	CBAJDB_1781	5_14_2_5_no_mouse.41	3171	4196	-	1026	0	0	0	0	0	0	1
CBAJDB_1781_k141_361511_1	CBAJDB_1781_k141_361511	CBAJDB_1781	5_14_2_5_no_mouse.41	134	1429	+	1296	0	0	0	0	0	0	1
CBAJDB_1781_k141_361511_2	CBAJDB_1781_k141_361511	CBAJDB_1781	5_14_2_5_no_mouse.41	1464	2345	+	882	0	0	1	0	0	0	1
CBAJDB_1781_k141_361511_3	CBAJDB_1781_k141_361511	CBAJDB_1781	5_14_2_5_no_mouse.41	2335	3228	+	894	0	0	1	0	0	0	1
CBAJDB_1781_k141_361511_4	CBAJDB_1781_k141_361511	CBAJDB_1781	5_14_2_5_no_mouse.41	3241	5061	+	1821	0	0	0	0	0	0	5
CBAJDB_1781_k141_361511_5	CBAJDB_1781_k141_361511	CBAJDB_1781	5_14_2_5_no_mouse.41	5131	5520	-	390	0	0	0	0	0	0	0
CBAJDB_1781_k141_361511_6	CBAJDB_1781_k141_361511	CBAJDB_1781	5_14_2_5_no_mouse.41	5639	6262	-	624	0	0	0	0	0	0	2
CBAJDB_1781_k141_361511_7	CBAJDB_1781_k141_361511	CBAJDB_1781	5_14_2_5_no_mouse.41	6955	8499	+	1545	0	0	1	0	0	0	6
CBAJDB_1781_k141_361511_8	CBAJDB_1781_k141_361511	CBAJDB_1781	5_14_2_5_no_mouse.41	8509	9525	-	1017	0	0	0	0	0	0	3
CBAJDB_1781_k141_361511_9	CBAJDB_1781_k141_361511	CBAJDB_1781	5_14_2_5_no_mouse.41	9814	11298	+	1485	0	0	0	0	0	0	4
CBAJDB_1781_k141_361511_10	CBAJDB_1781_k141_361511	CBAJDB_1781	5_14_2_5_no_mouse.41	11588	11782	+	195	0	0	0	0	0	0	0
CBAJDB_1781_k141_361511_11	CBAJDB_1781_k141_361511	CBAJDB_1781	5_14_2_5_no_mouse.41	11766	12377	+	612	0	0	0	0	0	0	4
CBAJDB_1781_k141_361511_12	CBAJDB_1781_k141_361511	CBAJDB_1781	5_14_2_5_no_mouse.41	12473	13657	-	1185	0	0	0	0	0	0	4
CBAJDB_1781_k141_361511_13	CBAJDB_1781_k141_361511	CBAJDB_1781	5_14_2_5_no_mouse.41	13838	14584	+	747	0	0	0	0	0	0	0
CBAJDB_1781_k141_361511_14	CBAJDB_1781_k141_361511	CBAJDB_1781	5_14_2_5_no_mouse.41	14636	16072	+	1437	0	0	0	0	0	0	1
CBAJDB_1781_k141_361511_15	CBAJDB_1781_k141_361511	CBAJDB_1781	5_14_2_5_no_mouse.41	16266	16952	+	687	0	0	0	0	0	0	0
CBAJDB_1781_k141_361511_16	CBAJDB_1781_k141_361511	CBAJDB_1781	5_14_2_5_no_mouse.41	16949	19801	+	2853	0	0	1	0	0	0	3
CBAJDB_1781_k141_40127_1	CBAJDB_1781_k141_40127	CBAJDB_1781	5_14_2_5_no_mouse.41	68	973	-	906	0	0	0	0	0	0	2
CBAJDB_1781_k141_40127_2	CBAJDB_1781_k141_40127	CBAJDB_1781	5_14_2_5_no_mouse.41	970	1746	-	777	0	0	0	0	0	0	0
CBAJDB_1781_k141_40127_3	CBAJDB_1781_k141_40127	CBAJDB_1781	5_14_2_5_no_mouse.41	1794	2714	-	921	0	0	1	0	0	0	1
CBAJDB_1781_k141_40127_4	CBAJDB_1781_k141_40127	CBAJDB_1781	5_14_2_5_no_mouse.41	2763	4127	-	1365	0	0	0	0	0	0	1
CBAJDB_1781_k141_40127_5	CBAJDB_1781_k141_40127	CBAJDB_1781	5_14_2_5_no_mouse.41	4159	4482	-	324	0	0	1	0	0	0	0
CBAJDB_1781_k141_40127_6	CBAJDB_1781_k141_40127	CBAJDB_1781	5_14_2_5_no_mouse.41	4612	5754	+	1143	0	0	0	0	0	0	0
CBAJDB_1781_k141_40127_7	CBAJDB_1781_k141_40127	CBAJDB_1781	5_14_2_5_no_mouse.41	5746	6927	-	1182	0	0	0	0	0	0	0
CBAJDB_1781_k141_189296_1	CBAJDB_1781_k141_189296	CBAJDB_1781	5_14_2_5_no_mouse.41	3	101	+	99	0	0	0	0	0	0	0
CBAJDB_1781_k141_189296_2	CBAJDB_1781_k141_189296	CBAJDB_1781	5_14_2_5_no_mouse.41	702	3122	+	2421	0	0	0	0	0	0	2
CBAJDB_1781_k141_189296_3	CBAJDB_1781_k141_189296	CBAJDB_1781	5_14_2_5_no_mouse.41	3362	6295	+	2934	0	0	0	0	0	0	4
CBAJDB_1781_k141_189296_4	CBAJDB_1781_k141_189296	CBAJDB_1781	5_14_2_5_no_mouse.41	6337	8064	+	1728	0	0	0	0	0	0	1
CBAJDB_1781_k141_189296_5	CBAJDB_1781_k141_189296	CBAJDB_1781	5_14_2_5_no_mouse.41	8089	8481	+	393	0	0	0	0	0	0	1
CBAJDB_1781_k141_189296_6	CBAJDB_1781_k141_189296	CBAJDB_1781	5_14_2_5_no_mouse.41	8494	8736	+	243	0	0	1	0	0	0	1
CBAJDB_1781_k141_189296_7	CBAJDB_1781_k141_189296	CBAJDB_1781	5_14_2_5_no_mouse.41	8858	9067	+	210	0	0	0	0	0	0	0
CBAJDB_1781_k141_189296_8	CBAJDB_1781_k141_189296	CBAJDB_1781	5_14_2_5_no_mouse.41	9088	9348	+	261	0	0	0	0	0	0	0
CBAJDB_1781_k141_189296_9	CBAJDB_1781_k141_189296	CBAJDB_1781	5_14_2_5_no_mouse.41	9385	10980	+	1596	0	0	1	0	0	0	3
CBAJDB_1781_k141_189296_10	CBAJDB_1781_k141_189296	CBAJDB_1781	5_14_2_5_no_mouse.41	11147	11857	+	711	0	0	0	0	0	0	1
CBAJDB_1781_k141_189518_1	CBAJDB_1781_k141_189518	CBAJDB_1781	5_14_2_5_no_mouse.41	463	3801	+	3339	0	0	0	0	0	0	7
CBAJDB_1781_k141_189518_2	CBAJDB_1781_k141_189518	CBAJDB_1781	5_14_2_5_no_mouse.41	3851	4519	+	669	0	0	0	0	0	0	0
CBAJDB_1781_k141_189518_3	CBAJDB_1781_k141_189518	CBAJDB_1781	5_14_2_5_no_mouse.41	4550	6388	+	1839	0	0	1	0	0	0	5
CBAJDB_1781_k141_189518_4	CBAJDB_1781_k141_189518	CBAJDB_1781	5_14_2_5_no_mouse.41	6390	7817	+	1428	0	0	0	0	0	0	4
CBAJDB_1781_k141_84176_1	CBAJDB_1781_k141_84176	CBAJDB_1781	5_14_2_5_no_mouse.41	2	451	-	450	0	0	0	0	0	0	2
CBAJDB_1781_k141_84176_2	CBAJDB_1781_k141_84176	CBAJDB_1781	5_14_2_5_no_mouse.41	441	1070	-	630	0	0	0	0	0	0	2
CBAJDB_1781_k141_84176_3	CBAJDB_1781_k141_84176	CBAJDB_1781	5_14_2_5_no_mouse.41	1067	1264	-	198	0	0	0	0	0	0	0
CBAJDB_1781_k141_84176_4	CBAJDB_1781_k141_84176	CBAJDB_1781	5_14_2_5_no_mouse.41	1317	2027	-	711	0	0	1	0	0	0	2
CBAJDB_1781_k141_84176_5	CBAJDB_1781_k141_84176	CBAJDB_1781	5_14_2_5_no_mouse.41	2005	2460	-	456	0	0	0	0	0	0	0
CBAJDB_1781_k141_84176_6	CBAJDB_1781_k141_84176	CBAJDB_1781	5_14_2_5_no_mouse.41	2457	2801	-	345	0	0	0	0	0	0	0
CBAJDB_1781_k141_84176_7	CBAJDB_1781_k141_84176	CBAJDB_1781	5_14_2_5_no_mouse.41	2890	4314	-	1425	0	0	1	0	0	0	5
CBAJDB_1781_k141_84176_8	CBAJDB_1781_k141_84176	CBAJDB_1781	5_14_2_5_no_mouse.41	4342	4482	-	141	0	0	0	0	0	0	0
CBAJDB_1781_k141_84176_9	CBAJDB_1781_k141_84176	CBAJDB_1781	5_14_2_5_no_mouse.41	4589	6037	-	1449	0	0	1	0	0	0	2
CBAJDB_1781_k141_84176_10	CBAJDB_1781_k141_84176	CBAJDB_1781	5_14_2_5_no_mouse.41	6067	8739	-	2673	0	0	1	0	0	0	10
CBAJDB_1781_k141_84176_11	CBAJDB_1781_k141_84176	CBAJDB_1781	5_14_2_5_no_mouse.41	9144	9503	-	360	0	0	0	0	0	0	0
CBAJDB_1781_k141_84176_12	CBAJDB_1781_k141_84176	CBAJDB_1781	5_14_2_5_no_mouse.41	9668	12328	-	2661	0	0	1	0	0	0	1
CBAJDB_1781_k141_84176_13	CBAJDB_1781_k141_84176	CBAJDB_1781	5_14_2_5_no_mouse.41	12377	13105	-	729	0	0	0	0	0	0	0
CBAJDB_1781_k141_84176_14	CBAJDB_1781_k141_84176	CBAJDB_1781	5_14_2_5_no_mouse.41	13273	13986	-	714	0	0	0	0	0	0	0
CBAJDB_1781_k141_84176_15	CBAJDB_1781_k141_84176	CBAJDB_1781	5_14_2_5_no_mouse.41	13983	14780	-	798	0	0	0	0	0	0	1
CBAJDB_1781_k141_407614_1	CBAJDB_1781_k141_407614	CBAJDB_1781	5_14_2_5_no_mouse.41	438	1154	-	717	0	0	0	0	0	0	2
CBAJDB_1781_k141_407614_2	CBAJDB_1781_k141_407614	CBAJDB_1781	5_14_2_5_no_mouse.41	1178	1651	-	474	0	0	0	0	0	0	2
CBAJDB_1781_k141_407614_3	CBAJDB_1781_k141_407614	CBAJDB_1781	5_14_2_5_no_mouse.41	1860	3533	+	1674	0	0	0	0	0	0	5
CBAJDB_1781_k141_407614_4	CBAJDB_1781_k141_407614	CBAJDB_1781	5_14_2_5_no_mouse.41	3589	5454	-	1866	0	0	0	0	0	0	6
CBAJDB_1781_k141_407614_5	CBAJDB_1781_k141_407614	CBAJDB_1781	5_14_2_5_no_mouse.41	5546	5692	-	147	0	0	0	0	0	0	1
CBAJDB_1781_k141_407748_1	CBAJDB_1781_k141_407748	CBAJDB_1781	5_14_2_5_no_mouse.41	1	1860	-	1860	0	0	0	0	0	0	4
CBAJDB_1781_k141_407748_2	CBAJDB_1781_k141_407748	CBAJDB_1781	5_14_2_5_no_mouse.41	1857	2735	-	879	0	0	0	0	0	0	2
CBAJDB_1781_k141_407748_3	CBAJDB_1781_k141_407748	CBAJDB_1781	5_14_2_5_no_mouse.41	2789	3877	-	1089	0	0	0	0	0	0	7
CBAJDB_1781_k141_407748_4	CBAJDB_1781_k141_407748	CBAJDB_1781	5_14_2_5_no_mouse.41	4177	5019	+	843	0	0	0	0	0	0	2
CBAJDB_1781_k141_407748_5	CBAJDB_1781_k141_407748	CBAJDB_1781	5_14_2_5_no_mouse.41	5057	5593	+	537	0	0	1	0	0	0	1
CBAJDB_1781_k141_407748_6	CBAJDB_1781_k141_407748	CBAJDB_1781	5_14_2_5_no_mouse.41	5648	6952	-	1305	0	0	0	0	0	0	2
CBAJDB_1781_k141_407748_7	CBAJDB_1781_k141_407748	CBAJDB_1781	5_14_2_5_no_mouse.41	7002	8432	-	1431	0	0	1	0	0	0	3
CBAJDB_1781_k141_407748_8	CBAJDB_1781_k141_407748	CBAJDB_1781	5_14_2_5_no_mouse.41	8544	9566	-	1023	0	0	0	0	0	0	1
CBAJDB_1781_k141_407748_9	CBAJDB_1781_k141_407748	CBAJDB_1781	5_14_2_5_no_mouse.41	9945	10655	-	711	0	0	0	0	0	0	2
CBAJDB_1781_k141_407748_10	CBAJDB_1781_k141_407748	CBAJDB_1781	5_14_2_5_no_mouse.41	10648	11661	-	1014	0	0	0	0	0	0	2
CBAJDB_1781_k141_407748_11	CBAJDB_1781_k141_407748	CBAJDB_1781	5_14_2_5_no_mouse.41	11695	12555	-	861	0	0	0	0	0	0	3
CBAJDB_1781_k141_407924_1	CBAJDB_1781_k141_407924	CBAJDB_1781	5_14_2_5_no_mouse.41	1	696	-	696	0	0	0	0	0	0	1
CBAJDB_1781_k141_407924_2	CBAJDB_1781_k141_407924	CBAJDB_1781	5_14_2_5_no_mouse.41	860	2179	-	1320	0	0	0	0	0	0	2
CBAJDB_1781_k141_407924_3	CBAJDB_1781_k141_407924	CBAJDB_1781	5_14_2_5_no_mouse.41	2258	4243	-	1986	0	0	1	0	0	0	2
CBAJDB_1781_k141_407924_4	CBAJDB_1781_k141_407924	CBAJDB_1781	5_14_2_5_no_mouse.41	4707	6575	-	1869	0	0	1	0	0	0	3
CBAJDB_1781_k141_407924_5	CBAJDB_1781_k141_407924	CBAJDB_1781	5_14_2_5_no_mouse.41	6572	8410	-	1839	0	0	1	0	0	0	4
CBAJDB_1781_k141_407924_6	CBAJDB_1781_k141_407924	CBAJDB_1781	5_14_2_5_no_mouse.41	8524	9762	-	1239	0	0	0	0	0	0	3
CBAJDB_1781_k141_407924_7	CBAJDB_1781_k141_407924	CBAJDB_1781	5_14_2_5_no_mouse.41	9832	10545	-	714	0	0	0	0	0	0	2
CBAJDB_1781_k141_407924_8	CBAJDB_1781_k141_407924	CBAJDB_1781	5_14_2_5_no_mouse.41	10633	10734	+	102	0	0	0	0	0	0	0
CBAJDB_1781_k141_407924_9	CBAJDB_1781_k141_407924	CBAJDB_1781	5_14_2_5_no_mouse.41	10780	12231	+	1452	0	0	0	0	0	0	7
CBAJDB_1781_k141_407924_10	CBAJDB_1781_k141_407924	CBAJDB_1781	5_14_2_5_no_mouse.41	12317	13078	+	762	0	0	0	0	0	0	1
CBAJDB_1781_k141_407924_11	CBAJDB_1781_k141_407924	CBAJDB_1781	5_14_2_5_no_mouse.41	13300	13731	+	432	0	0	0	0	0	0	0
CBAJDB_1781_k141_407924_12	CBAJDB_1781_k141_407924	CBAJDB_1781	5_14_2_5_no_mouse.41	13715	14818	+	1104	0	0	0	0	0	0	2
CBAJDB_1781_k141_407924_13	CBAJDB_1781_k141_407924	CBAJDB_1781	5_14_2_5_no_mouse.41	15144	16736	-	1593	0	0	1	0	0	0	2
CBAJDB_1781_k141_407924_14	CBAJDB_1781_k141_407924	CBAJDB_1781	5_14_2_5_no_mouse.41	16817	18541	-	1725	0	0	0	0	0	0	3
CBAJDB_1781_k141_407924_15	CBAJDB_1781_k141_407924	CBAJDB_1781	5_14_2_5_no_mouse.41	18716	20290	-	1575	0	0	0	0	0	0	1
CBAJDB_1781_k141_407924_16	CBAJDB_1781_k141_407924	CBAJDB_1781	5_14_2_5_no_mouse.41	20514	20879	+	366	0	0	0	0	0	0	2
CBAJDB_1781_k141_407924_17	CBAJDB_1781_k141_407924	CBAJDB_1781	5_14_2_5_no_mouse.41	20831	22957	+	2127	0	0	0	0	0	0	6
CBAJDB_1781_k141_407924_18	CBAJDB_1781_k141_407924	CBAJDB_1781	5_14_2_5_no_mouse.41	22954	23121	-	168	0	0	0	0	0	0	2
CBAJDB_1781_k141_407924_19	CBAJDB_1781_k141_407924	CBAJDB_1781	5_14_2_5_no_mouse.41	23394	23987	+	594	0	0	0	0	0	0	0
CBAJDB_1781_k141_190609_1	CBAJDB_1781_k141_190609	CBAJDB_1781	5_14_2_5_no_mouse.41	2	466	+	465	0	0	0	0	0	0	0
CBAJDB_1781_k141_190609_2	CBAJDB_1781_k141_190609	CBAJDB_1781	5_14_2_5_no_mouse.41	480	1286	+	807	0	0	0	0	0	0	1
CBAJDB_1781_k141_190609_3	CBAJDB_1781_k141_190609	CBAJDB_1781	5_14_2_5_no_mouse.41	1283	1864	+	582	0	0	0	0	0	0	2
CBAJDB_1781_k141_190609_4	CBAJDB_1781_k141_190609	CBAJDB_1781	5_14_2_5_no_mouse.41	1938	2861	-	924	0	0	0	0	0	0	1
CBAJDB_1781_k141_190609_5	CBAJDB_1781_k141_190609	CBAJDB_1781	5_14_2_5_no_mouse.41	3045	3311	-	267	0	0	0	0	0	0	1
CBAJDB_1781_k141_190609_6	CBAJDB_1781_k141_190609	CBAJDB_1781	5_14_2_5_no_mouse.41	3903	5309	-	1407	0	0	0	0	0	0	4
CBAJDB_1781_k141_190609_7	CBAJDB_1781_k141_190609	CBAJDB_1781	5_14_2_5_no_mouse.41	5466	6329	-	864	0	0	0	0	0	0	0
CBAJDB_1781_k141_41466_1	CBAJDB_1781_k141_41466	CBAJDB_1781	5_14_2_5_no_mouse.41	116	1018	+	903	0	0	0	0	0	0	4
CBAJDB_1781_k141_41466_2	CBAJDB_1781_k141_41466	CBAJDB_1781	5_14_2_5_no_mouse.41	1155	2852	-	1698	0	0	0	0	0	0	3
CBAJDB_1781_k141_41466_3	CBAJDB_1781_k141_41466	CBAJDB_1781	5_14_2_5_no_mouse.41	3225	3326	-	102	0	0	0	0	0	0	0
CBAJDB_1781_k141_41466_4	CBAJDB_1781_k141_41466	CBAJDB_1781	5_14_2_5_no_mouse.41	3349	3738	-	390	0	0	0	0	0	0	1
CBAJDB_1781_k141_41466_5	CBAJDB_1781_k141_41466	CBAJDB_1781	5_14_2_5_no_mouse.41	3846	4055	-	210	0	0	0	0	0	0	1
CBAJDB_1781_k141_41466_6	CBAJDB_1781_k141_41466	CBAJDB_1781	5_14_2_5_no_mouse.41	4004	4348	-	345	0	0	0	0	0	0	0
CBAJDB_1781_k141_41466_7	CBAJDB_1781_k141_41466	CBAJDB_1781	5_14_2_5_no_mouse.41	4294	4593	-	300	0	0	1	0	0	0	1
CBAJDB_1781_k141_41466_8	CBAJDB_1781_k141_41466	CBAJDB_1781	5_14_2_5_no_mouse.41	4971	6299	-	1329	0	0	0	0	0	0	2
CBAJDB_1781_k141_41466_9	CBAJDB_1781_k141_41466	CBAJDB_1781	5_14_2_5_no_mouse.41	6379	8589	-	2211	0	0	0	0	0	0	9
CBAJDB_1781_k141_41466_10	CBAJDB_1781_k141_41466	CBAJDB_1781	5_14_2_5_no_mouse.41	8855	10141	-	1287	0	0	0	0	0	0	2
CBAJDB_1781_k141_41466_11	CBAJDB_1781_k141_41466	CBAJDB_1781	5_14_2_5_no_mouse.41	10399	10929	-	531	0	0	1	0	0	0	0
CBAJDB_1781_k141_41466_12	CBAJDB_1781_k141_41466	CBAJDB_1781	5_14_2_5_no_mouse.41	11117	11824	-	708	0	0	0	0	0	0	0
CBAJDB_1781_k141_41466_13	CBAJDB_1781_k141_41466	CBAJDB_1781	5_14_2_5_no_mouse.41	11841	12131	-	291	0	0	0	0	0	0	0
CBAJDB_1781_k141_408601_1	CBAJDB_1781_k141_408601	CBAJDB_1781	5_14_2_5_no_mouse.41	1	246	+	246	0	0	0	0	0	0	0
CBAJDB_1781_k141_408601_2	CBAJDB_1781_k141_408601	CBAJDB_1781	5_14_2_5_no_mouse.41	287	490	+	204	0	0	0	0	0	0	0
CBAJDB_1781_k141_408601_3	CBAJDB_1781_k141_408601	CBAJDB_1781	5_14_2_5_no_mouse.41	487	2439	+	1953	0	0	0	0	0	0	1
CBAJDB_1781_k141_408601_4	CBAJDB_1781_k141_408601	CBAJDB_1781	5_14_2_5_no_mouse.41	2521	3273	+	753	0	0	0	0	0	0	0
CBAJDB_1781_k141_408601_5	CBAJDB_1781_k141_408601	CBAJDB_1781	5_14_2_5_no_mouse.41	3293	3742	+	450	0	0	0	0	0	0	2
CBAJDB_1781_k141_408601_6	CBAJDB_1781_k141_408601	CBAJDB_1781	5_14_2_5_no_mouse.41	3739	4146	+	408	0	0	0	0	0	0	2
CBAJDB_1781_k141_408601_7	CBAJDB_1781_k141_408601	CBAJDB_1781	5_14_2_5_no_mouse.41	4148	5296	+	1149	0	0	0	0	0	0	3
CBAJDB_1781_k141_408601_8	CBAJDB_1781_k141_408601	CBAJDB_1781	5_14_2_5_no_mouse.41	5421	6371	+	951	0	0	0	0	0	0	4
CBAJDB_1781_k141_408601_9	CBAJDB_1781_k141_408601	CBAJDB_1781	5_14_2_5_no_mouse.41	6381	6680	+	300	0	0	0	0	0	0	2
CBAJDB_1781_k141_408601_10	CBAJDB_1781_k141_408601	CBAJDB_1781	5_14_2_5_no_mouse.41	6648	8033	-	1386	0	0	0	0	0	0	3
CBAJDB_1781_k141_408601_11	CBAJDB_1781_k141_408601	CBAJDB_1781	5_14_2_5_no_mouse.41	8262	9125	+	864	0	0	0	0	0	0	2
CBAJDB_1781_k141_408641_1	CBAJDB_1781_k141_408641	CBAJDB_1781	5_14_2_5_no_mouse.41	128	1186	+	1059	0	0	0	0	0	0	4
CBAJDB_1781_k141_408641_2	CBAJDB_1781_k141_408641	CBAJDB_1781	5_14_2_5_no_mouse.41	1278	1541	+	264	0	0	0	0	0	0	0
CBAJDB_1781_k141_408641_3	CBAJDB_1781_k141_408641	CBAJDB_1781	5_14_2_5_no_mouse.41	1811	2251	+	441	0	0	0	0	0	0	1
CBAJDB_1781_k141_408641_4	CBAJDB_1781_k141_408641	CBAJDB_1781	5_14_2_5_no_mouse.41	2248	3084	+	837	0	0	0	0	0	0	3
CBAJDB_1781_k141_408641_5	CBAJDB_1781_k141_408641	CBAJDB_1781	5_14_2_5_no_mouse.41	3450	4751	+	1302	0	0	1	0	0	0	0
CBAJDB_1781_k141_408641_6	CBAJDB_1781_k141_408641	CBAJDB_1781	5_14_2_5_no_mouse.41	4772	6700	+	1929	0	0	0	0	0	0	3
CBAJDB_1781_k141_408641_7	CBAJDB_1781_k141_408641	CBAJDB_1781	5_14_2_5_no_mouse.41	6666	6884	+	219	0	0	0	0	0	0	0
CBAJDB_1781_k141_408641_8	CBAJDB_1781_k141_408641	CBAJDB_1781	5_14_2_5_no_mouse.41	7170	7625	+	456	0	0	0	0	0	0	2
CBAJDB_1781_k141_408641_9	CBAJDB_1781_k141_408641	CBAJDB_1781	5_14_2_5_no_mouse.41	7628	8158	+	531	0	0	0	0	0	0	0
CBAJDB_1781_k141_408641_10	CBAJDB_1781_k141_408641	CBAJDB_1781	5_14_2_5_no_mouse.41	8367	9575	+	1209	0	0	0	0	0	0	1
CBAJDB_1781_k141_408641_11	CBAJDB_1781_k141_408641	CBAJDB_1781	5_14_2_5_no_mouse.41	9623	10399	+	777	0	0	0	0	0	0	1
CBAJDB_1781_k141_408641_12	CBAJDB_1781_k141_408641	CBAJDB_1781	5_14_2_5_no_mouse.41	10402	10827	+	426	0	0	0	0	0	0	0
CBAJDB_1781_k141_408641_13	CBAJDB_1781_k141_408641	CBAJDB_1781	5_14_2_5_no_mouse.41	10926	11903	+	978	0	0	0	0	0	0	1
CBAJDB_1781_k141_408641_14	CBAJDB_1781_k141_408641	CBAJDB_1781	5_14_2_5_no_mouse.41	11917	12621	+	705	0	0	0	0	0	0	2
CBAJDB_1781_k141_408641_15	CBAJDB_1781_k141_408641	CBAJDB_1781	5_14_2_5_no_mouse.41	12864	13412	+	549	0	0	0	0	0	0	0
CBAJDB_1781_k141_408641_16	CBAJDB_1781_k141_408641	CBAJDB_1781	5_14_2_5_no_mouse.41	13521	14261	+	741	0	0	0	0	0	0	0
CBAJDB_1781_k141_408641_17	CBAJDB_1781_k141_408641	CBAJDB_1781	5_14_2_5_no_mouse.41	14266	15087	+	822	0	0	0	0	0	0	1
CBAJDB_1781_k141_408641_18	CBAJDB_1781_k141_408641	CBAJDB_1781	5_14_2_5_no_mouse.41	15142	16353	+	1212	0	0	0	0	0	0	4
CBAJDB_1781_k141_408641_19	CBAJDB_1781_k141_408641	CBAJDB_1781	5_14_2_5_no_mouse.41	16359	17654	+	1296	0	0	0	0	0	0	0
CBAJDB_1781_k141_408641_20	CBAJDB_1781_k141_408641	CBAJDB_1781	5_14_2_5_no_mouse.41	17687	18790	+	1104	0	0	1	0	0	0	0
CBAJDB_1781_k141_408641_21	CBAJDB_1781_k141_408641	CBAJDB_1781	5_14_2_5_no_mouse.41	18808	23454	+	4647	0	0	0	0	0	0	11
CBAJDB_1781_k141_408641_22	CBAJDB_1781_k141_408641	CBAJDB_1781	5_14_2_5_no_mouse.41	23792	25234	+	1443	0	0	0	0	0	0	1
CBAJDB_1781_k141_408641_23	CBAJDB_1781_k141_408641	CBAJDB_1781	5_14_2_5_no_mouse.41	25520	27988	+	2469	0	0	0	0	0	0	4
CBAJDB_1781_k141_408641_24	CBAJDB_1781_k141_408641	CBAJDB_1781	5_14_2_5_no_mouse.41	27978	29075	-	1098	0	0	0	0	0	0	0
CBAJDB_1781_k141_408641_25	CBAJDB_1781_k141_408641	CBAJDB_1781	5_14_2_5_no_mouse.41	29185	31182	-	1998	0	0	0	0	0	0	6
CBAJDB_1781_k141_408641_26	CBAJDB_1781_k141_408641	CBAJDB_1781	5_14_2_5_no_mouse.41	31399	31962	+	564	0	0	0	0	0	0	1
CBAJDB_1781_k141_408641_27	CBAJDB_1781_k141_408641	CBAJDB_1781	5_14_2_5_no_mouse.41	31964	33016	-	1053	0	0	0	0	0	0	0
CBAJDB_1781_k141_408641_28	CBAJDB_1781_k141_408641	CBAJDB_1781	5_14_2_5_no_mouse.41	33215	34723	+	1509	0	0	0	0	0	0	1
CBAJDB_1781_k141_408641_29	CBAJDB_1781_k141_408641	CBAJDB_1781	5_14_2_5_no_mouse.41	34872	37835	+	2964	0	0	0	0	0	0	3
CBAJDB_1781_k141_408641_30	CBAJDB_1781_k141_408641	CBAJDB_1781	5_14_2_5_no_mouse.41	37864	39432	+	1569	0	0	0	0	0	0	1
CBAJDB_1781_k141_321754_1	CBAJDB_1781_k141_321754	CBAJDB_1781	5_14_2_5_no_mouse.41	53	493	+	441	0	0	0	0	0	0	1
CBAJDB_1781_k141_321754_2	CBAJDB_1781_k141_321754	CBAJDB_1781	5_14_2_5_no_mouse.41	480	695	+	216	0	0	0	0	0	0	0
CBAJDB_1781_k141_321754_3	CBAJDB_1781_k141_321754	CBAJDB_1781	5_14_2_5_no_mouse.41	734	991	+	258	0	0	0	0	0	0	0
CBAJDB_1781_k141_321754_4	CBAJDB_1781_k141_321754	CBAJDB_1781	5_14_2_5_no_mouse.41	1049	1417	+	369	0	0	0	0	0	0	1
CBAJDB_1781_k141_321754_5	CBAJDB_1781_k141_321754	CBAJDB_1781	5_14_2_5_no_mouse.41	1431	1748	+	318	0	0	0	0	0	0	0
CBAJDB_1781_k141_321754_6	CBAJDB_1781_k141_321754	CBAJDB_1781	5_14_2_5_no_mouse.41	1771	2313	+	543	0	0	0	0	0	0	1
CBAJDB_1781_k141_321754_7	CBAJDB_1781_k141_321754	CBAJDB_1781	5_14_2_5_no_mouse.41	2443	2628	+	186	0	0	0	0	0	0	1
CBAJDB_1781_k141_321754_8	CBAJDB_1781_k141_321754	CBAJDB_1781	5_14_2_5_no_mouse.41	2650	3048	+	399	0	0	0	0	0	0	2
CBAJDB_1781_k141_321754_9	CBAJDB_1781_k141_321754	CBAJDB_1781	5_14_2_5_no_mouse.41	3310	3852	+	543	0	0	0	0	0	0	3
CBAJDB_1781_k141_321754_10	CBAJDB_1781_k141_321754	CBAJDB_1781	5_14_2_5_no_mouse.41	3871	4239	+	369	0	0	1	0	0	0	1
CBAJDB_1781_k141_321754_11	CBAJDB_1781_k141_321754	CBAJDB_1781	5_14_2_5_no_mouse.41	4257	4760	+	504	0	0	0	0	0	0	0
CBAJDB_1781_k141_321754_12	CBAJDB_1781_k141_321754	CBAJDB_1781	5_14_2_5_no_mouse.41	4777	4962	+	186	0	0	0	0	0	0	0
CBAJDB_1781_k141_321754_13	CBAJDB_1781_k141_321754	CBAJDB_1781	5_14_2_5_no_mouse.41	4984	5421	+	438	0	0	0	0	0	0	0
CBAJDB_1781_k141_321754_14	CBAJDB_1781_k141_321754	CBAJDB_1781	5_14_2_5_no_mouse.41	5423	6757	+	1335	0	0	0	0	0	0	3
CBAJDB_1781_k141_321754_15	CBAJDB_1781_k141_321754	CBAJDB_1781	5_14_2_5_no_mouse.41	7045	7689	+	645	0	0	0	0	0	0	0
CBAJDB_1781_k141_321754_16	CBAJDB_1781_k141_321754	CBAJDB_1781	5_14_2_5_no_mouse.41	7695	8456	+	762	0	0	0	0	0	0	0
CBAJDB_1781_k141_321754_17	CBAJDB_1781_k141_321754	CBAJDB_1781	5_14_2_5_no_mouse.41	8465	8770	+	306	0	0	0	0	0	0	0
CBAJDB_1781_k141_321754_18	CBAJDB_1781_k141_321754	CBAJDB_1781	5_14_2_5_no_mouse.41	8742	8960	+	219	0	0	0	0	0	0	2
CBAJDB_1781_k141_321754_19	CBAJDB_1781_k141_321754	CBAJDB_1781	5_14_2_5_no_mouse.41	9591	9959	+	369	0	0	0	0	0	0	1
CBAJDB_1781_k141_321754_20	CBAJDB_1781_k141_321754	CBAJDB_1781	5_14_2_5_no_mouse.41	10113	10508	+	396	0	0	0	0	0	0	0
CBAJDB_1781_k141_321754_21	CBAJDB_1781_k141_321754	CBAJDB_1781	5_14_2_5_no_mouse.41	10550	11146	+	597	0	0	0	0	0	0	2
CBAJDB_1781_k141_321754_22	CBAJDB_1781_k141_321754	CBAJDB_1781	5_14_2_5_no_mouse.41	11180	12139	+	960	0	0	0	0	0	0	2
CBAJDB_1781_k141_321754_23	CBAJDB_1781_k141_321754	CBAJDB_1781	5_14_2_5_no_mouse.41	12158	12694	+	537	0	0	0	0	0	0	2
CBAJDB_1781_k141_321754_24	CBAJDB_1781_k141_321754	CBAJDB_1781	5_14_2_5_no_mouse.41	12999	13232	-	234	0	0	1	0	0	0	0
CBAJDB_1781_k141_321754_25	CBAJDB_1781_k141_321754	CBAJDB_1781	5_14_2_5_no_mouse.41	13229	14302	-	1074	0	0	0	0	0	0	3
CBAJDB_1781_k141_408784_1	CBAJDB_1781_k141_408784	CBAJDB_1781	5_14_2_5_no_mouse.41	242	652	+	411	0	0	0	0	0	0	0
CBAJDB_1781_k141_408784_2	CBAJDB_1781_k141_408784	CBAJDB_1781	5_14_2_5_no_mouse.41	673	1740	+	1068	0	0	0	0	0	0	1
CBAJDB_1781_k141_408784_3	CBAJDB_1781_k141_408784	CBAJDB_1781	5_14_2_5_no_mouse.41	1757	2197	+	441	0	0	0	0	0	0	0
CBAJDB_1781_k141_408784_4	CBAJDB_1781_k141_408784	CBAJDB_1781	5_14_2_5_no_mouse.41	2288	2944	+	657	0	0	0	0	0	0	0
CBAJDB_1781_k141_408784_5	CBAJDB_1781_k141_408784	CBAJDB_1781	5_14_2_5_no_mouse.41	2962	4161	+	1200	0	0	0	0	0	0	0
CBAJDB_1781_k141_408784_6	CBAJDB_1781_k141_408784	CBAJDB_1781	5_14_2_5_no_mouse.41	4158	4799	+	642	0	0	0	0	0	0	0
CBAJDB_1781_k141_408784_7	CBAJDB_1781_k141_408784	CBAJDB_1781	5_14_2_5_no_mouse.41	5108	6397	+	1290	0	0	0	0	0	0	1
CBAJDB_1781_k141_408784_8	CBAJDB_1781_k141_408784	CBAJDB_1781	5_14_2_5_no_mouse.41	6409	6999	+	591	0	0	0	0	0	0	0
CBAJDB_1781_k141_408784_9	CBAJDB_1781_k141_408784	CBAJDB_1781	5_14_2_5_no_mouse.41	7030	8361	+	1332	0	0	0	0	0	0	0
CBAJDB_1781_k141_408784_10	CBAJDB_1781_k141_408784	CBAJDB_1781	5_14_2_5_no_mouse.41	8387	8509	+	123	0	0	0	0	0	0	0
CBAJDB_1781_k141_408784_11	CBAJDB_1781_k141_408784	CBAJDB_1781	5_14_2_5_no_mouse.41	8800	11454	+	2655	0	0	2	0	0	0	2
CBAJDB_1781_k141_408784_12	CBAJDB_1781_k141_408784	CBAJDB_1781	5_14_2_5_no_mouse.41	11480	12418	+	939	0	0	0	0	0	0	0
CBAJDB_1781_k141_408784_13	CBAJDB_1781_k141_408784	CBAJDB_1781	5_14_2_5_no_mouse.41	12436	13491	+	1056	0	0	0	0	0	0	0
CBAJDB_1781_k141_408784_14	CBAJDB_1781_k141_408784	CBAJDB_1781	5_14_2_5_no_mouse.41	13484	15862	+	2379	0	0	0	0	0	0	3
CBAJDB_1781_k141_408784_15	CBAJDB_1781_k141_408784	CBAJDB_1781	5_14_2_5_no_mouse.41	15976	16152	+	177	0	0	0	0	0	0	0
CBAJDB_1781_k141_408784_16	CBAJDB_1781_k141_408784	CBAJDB_1781	5_14_2_5_no_mouse.41	16238	16597	+	360	0	0	0	0	0	0	0
CBAJDB_1781_k141_408784_17	CBAJDB_1781_k141_408784	CBAJDB_1781	5_14_2_5_no_mouse.41	16630	17832	+	1203	0	0	0	0	0	0	1
CBAJDB_1781_k141_408784_18	CBAJDB_1781_k141_408784	CBAJDB_1781	5_14_2_5_no_mouse.41	17954	18301	+	348	0	0	0	0	0	0	1
CBAJDB_1781_k141_408784_19	CBAJDB_1781_k141_408784	CBAJDB_1781	5_14_2_5_no_mouse.41	18391	19032	+	642	0	0	0	0	0	0	2
CBAJDB_1781_k141_408784_20	CBAJDB_1781_k141_408784	CBAJDB_1781	5_14_2_5_no_mouse.41	19029	19889	+	861	0	0	0	0	0	0	2
CBAJDB_1781_k141_408784_21	CBAJDB_1781_k141_408784	CBAJDB_1781	5_14_2_5_no_mouse.41	19923	20288	+	366	0	0	0	0	0	0	0
CBAJDB_1781_k141_408784_22	CBAJDB_1781_k141_408784	CBAJDB_1781	5_14_2_5_no_mouse.41	20501	20947	+	447	0	0	0	0	0	0	2
CBAJDB_1781_k141_408784_23	CBAJDB_1781_k141_408784	CBAJDB_1781	5_14_2_5_no_mouse.41	20972	21742	+	771	0	0	0	0	0	0	1
CBAJDB_1781_k141_408784_24	CBAJDB_1781_k141_408784	CBAJDB_1781	5_14_2_5_no_mouse.41	21754	22149	+	396	0	0	0	0	0	0	0
CBAJDB_1781_k141_408784_25	CBAJDB_1781_k141_408784	CBAJDB_1781	5_14_2_5_no_mouse.41	22170	22532	+	363	0	0	0	0	0	0	0
CBAJDB_1781_k141_408784_26	CBAJDB_1781_k141_408784	CBAJDB_1781	5_14_2_5_no_mouse.41	22526	23410	+	885	0	0	0	0	0	0	1
CBAJDB_1781_k141_408784_27	CBAJDB_1781_k141_408784	CBAJDB_1781	5_14_2_5_no_mouse.41	23455	24774	+	1320	0	0	0	0	0	0	1
CBAJDB_1781_k141_408784_28	CBAJDB_1781_k141_408784	CBAJDB_1781	5_14_2_5_no_mouse.41	24983	25873	+	891	0	0	1	0	0	0	6
CBAJDB_1781_k141_340671_1	CBAJDB_1781_k141_340671	CBAJDB_1781	5_14_2_5_no_mouse.41	2	2425	+	2424	0	0	0	0	0	0	4
CBAJDB_1781_k141_340671_2	CBAJDB_1781_k141_340671	CBAJDB_1781	5_14_2_5_no_mouse.41	2429	3490	+	1062	0	0	0	0	0	0	0
CBAJDB_1781_k141_340671_3	CBAJDB_1781_k141_340671	CBAJDB_1781	5_14_2_5_no_mouse.41	3506	4222	+	717	0	0	0	0	0	0	0
CBAJDB_1781_k141_340671_4	CBAJDB_1781_k141_340671	CBAJDB_1781	5_14_2_5_no_mouse.41	4219	5361	+	1143	0	0	0	0	0	0	2
CBAJDB_1781_k141_191381_1	CBAJDB_1781_k141_191381	CBAJDB_1781	5_14_2_5_no_mouse.41	268	1107	+	840	0	0	2	0	0	0	1
CBAJDB_1781_k141_191381_2	CBAJDB_1781_k141_191381	CBAJDB_1781	5_14_2_5_no_mouse.41	1076	1861	+	786	0	0	0	0	0	0	2
CBAJDB_1781_k141_191381_3	CBAJDB_1781_k141_191381	CBAJDB_1781	5_14_2_5_no_mouse.41	1881	2447	+	567	0	0	0	0	0	0	0
CBAJDB_1781_k141_191381_4	CBAJDB_1781_k141_191381	CBAJDB_1781	5_14_2_5_no_mouse.41	2510	3811	+	1302	0	0	0	0	0	0	8
CBAJDB_1781_k141_191381_5	CBAJDB_1781_k141_191381	CBAJDB_1781	5_14_2_5_no_mouse.41	3969	4433	+	465	0	0	0	0	0	0	0
CBAJDB_1781_k141_191381_6	CBAJDB_1781_k141_191381	CBAJDB_1781	5_14_2_5_no_mouse.41	4430	4795	+	366	0	0	0	0	0	0	0
CBAJDB_1781_k141_191381_7	CBAJDB_1781_k141_191381	CBAJDB_1781	5_14_2_5_no_mouse.41	4797	5120	+	324	0	0	0	0	0	0	0
CBAJDB_1781_k141_191381_8	CBAJDB_1781_k141_191381	CBAJDB_1781	5_14_2_5_no_mouse.41	5117	5452	+	336	0	0	0	0	0	0	0
CBAJDB_1781_k141_191381_9	CBAJDB_1781_k141_191381	CBAJDB_1781	5_14_2_5_no_mouse.41	5449	6429	+	981	0	0	0	0	0	0	0
CBAJDB_1781_k141_191381_10	CBAJDB_1781_k141_191381	CBAJDB_1781	5_14_2_5_no_mouse.41	6431	6805	+	375	0	0	0	0	0	0	0
CBAJDB_1781_k141_191381_11	CBAJDB_1781_k141_191381	CBAJDB_1781	5_14_2_5_no_mouse.41	6805	8295	+	1491	0	0	1	0	0	0	3
CBAJDB_1781_k141_191381_12	CBAJDB_1781_k141_191381	CBAJDB_1781	5_14_2_5_no_mouse.41	8353	9921	+	1569	0	0	0	0	0	0	3
CBAJDB_1781_k141_191381_13	CBAJDB_1781_k141_191381	CBAJDB_1781	5_14_2_5_no_mouse.41	9956	11479	+	1524	0	0	0	0	0	0	2
CBAJDB_1781_k141_191381_14	CBAJDB_1781_k141_191381	CBAJDB_1781	5_14_2_5_no_mouse.41	11501	13624	+	2124	0	0	1	0	0	0	3
CBAJDB_1781_k141_191381_15	CBAJDB_1781_k141_191381	CBAJDB_1781	5_14_2_5_no_mouse.41	13616	15760	-	2145	0	0	0	0	0	0	6
CBAJDB_1781_k141_191381_16	CBAJDB_1781_k141_191381	CBAJDB_1781	5_14_2_5_no_mouse.41	15821	16921	-	1101	0	0	0	0	0	0	1
CBAJDB_1781_k141_191381_17	CBAJDB_1781_k141_191381	CBAJDB_1781	5_14_2_5_no_mouse.41	17129	17656	+	528	0	0	1	0	0	0	0
CBAJDB_1781_k141_364407_1	CBAJDB_1781_k141_364407	CBAJDB_1781	5_14_2_5_no_mouse.41	2	277	-	276	0	0	0	0	0	0	0
CBAJDB_1781_k141_364407_2	CBAJDB_1781_k141_364407	CBAJDB_1781	5_14_2_5_no_mouse.41	451	759	-	309	0	0	0	0	0	0	0
CBAJDB_1781_k141_364407_3	CBAJDB_1781_k141_364407	CBAJDB_1781	5_14_2_5_no_mouse.41	756	986	-	231	0	0	0	0	0	0	1
CBAJDB_1781_k141_364407_4	CBAJDB_1781_k141_364407	CBAJDB_1781	5_14_2_5_no_mouse.41	1177	1335	-	159	0	0	0	0	0	0	2
CBAJDB_1781_k141_364407_5	CBAJDB_1781_k141_364407	CBAJDB_1781	5_14_2_5_no_mouse.41	1447	1608	+	162	0	0	0	0	0	0	1
CBAJDB_1781_k141_364407_6	CBAJDB_1781_k141_364407	CBAJDB_1781	5_14_2_5_no_mouse.41	1553	1822	-	270	0	0	0	0	0	0	0
CBAJDB_1781_k141_364407_7	CBAJDB_1781_k141_364407	CBAJDB_1781	5_14_2_5_no_mouse.41	1848	1940	-	93	0	0	0	0	0	0	0
CBAJDB_1781_k141_364407_8	CBAJDB_1781_k141_364407	CBAJDB_1781	5_14_2_5_no_mouse.41	2153	2692	+	540	0	0	0	0	0	0	1
CBAJDB_1781_k141_364407_9	CBAJDB_1781_k141_364407	CBAJDB_1781	5_14_2_5_no_mouse.41	2832	3383	+	552	0	0	0	0	0	0	2
CBAJDB_1781_k141_364407_10	CBAJDB_1781_k141_364407	CBAJDB_1781	5_14_2_5_no_mouse.41	3578	4720	+	1143	0	0	0	0	0	0	3
CBAJDB_1781_k141_364407_11	CBAJDB_1781_k141_364407	CBAJDB_1781	5_14_2_5_no_mouse.41	4911	5024	-	114	0	0	0	0	0	0	0
CBAJDB_1781_k141_191690_1	CBAJDB_1781_k141_191690	CBAJDB_1781	5_14_2_5_no_mouse.41	3	152	+	150	0	0	0	0	0	0	1
CBAJDB_1781_k141_191690_2	CBAJDB_1781_k141_191690	CBAJDB_1781	5_14_2_5_no_mouse.41	154	1020	-	867	0	0	0	0	0	0	1
CBAJDB_1781_k141_191690_3	CBAJDB_1781_k141_191690	CBAJDB_1781	5_14_2_5_no_mouse.41	1153	1848	+	696	0	0	0	0	0	0	0
CBAJDB_1781_k141_191690_4	CBAJDB_1781_k141_191690	CBAJDB_1781	5_14_2_5_no_mouse.41	1845	2270	+	426	0	0	0	0	0	0	3
CBAJDB_1781_k141_191690_5	CBAJDB_1781_k141_191690	CBAJDB_1781	5_14_2_5_no_mouse.41	2505	3164	+	660	0	0	0	0	0	0	1
CBAJDB_1781_k141_191690_6	CBAJDB_1781_k141_191690	CBAJDB_1781	5_14_2_5_no_mouse.41	3169	4224	+	1056	0	0	0	0	0	0	3
CBAJDB_1781_k141_191812_1	CBAJDB_1781_k141_191812	CBAJDB_1781	5_14_2_5_no_mouse.41	1	300	+	300	0	0	0	0	0	0	0
CBAJDB_1781_k141_191812_2	CBAJDB_1781_k141_191812	CBAJDB_1781	5_14_2_5_no_mouse.41	329	1318	+	990	0	0	0	0	0	0	1
CBAJDB_1781_k141_191812_3	CBAJDB_1781_k141_191812	CBAJDB_1781	5_14_2_5_no_mouse.41	1322	2335	+	1014	0	0	0	0	0	0	1
CBAJDB_1781_k141_191812_4	CBAJDB_1781_k141_191812	CBAJDB_1781	5_14_2_5_no_mouse.41	2446	2805	+	360	0	0	0	0	0	0	1
CBAJDB_1781_k141_191812_5	CBAJDB_1781_k141_191812	CBAJDB_1781	5_14_2_5_no_mouse.41	2864	4207	+	1344	0	0	0	0	0	0	0
CBAJDB_1781_k141_191812_6	CBAJDB_1781_k141_191812	CBAJDB_1781	5_14_2_5_no_mouse.41	4299	4544	+	246	0	0	0	0	0	0	0
CBAJDB_1781_k141_191812_7	CBAJDB_1781_k141_191812	CBAJDB_1781	5_14_2_5_no_mouse.41	4590	4820	+	231	0	0	0	0	0	0	1
CBAJDB_1781_k141_191812_8	CBAJDB_1781_k141_191812	CBAJDB_1781	5_14_2_5_no_mouse.41	4991	5566	+	576	0	0	0	0	0	0	1
CBAJDB_1781_k141_191812_9	CBAJDB_1781_k141_191812	CBAJDB_1781	5_14_2_5_no_mouse.41	5568	6371	+	804	0	0	0	0	0	0	0
CBAJDB_1781_k141_191812_10	CBAJDB_1781_k141_191812	CBAJDB_1781	5_14_2_5_no_mouse.41	6400	7530	+	1131	0	0	0	0	0	0	1
CBAJDB_1781_k141_191812_11	CBAJDB_1781_k141_191812	CBAJDB_1781	5_14_2_5_no_mouse.41	7527	8033	+	507	0	0	0	0	0	0	0
CBAJDB_1781_k141_191812_12	CBAJDB_1781_k141_191812	CBAJDB_1781	5_14_2_5_no_mouse.41	8030	9208	+	1179	0	0	2	0	0	0	1
CBAJDB_1781_k141_191812_13	CBAJDB_1781_k141_191812	CBAJDB_1781	5_14_2_5_no_mouse.41	9308	10027	+	720	0	0	0	0	0	0	2
CBAJDB_1781_k141_191812_14	CBAJDB_1781_k141_191812	CBAJDB_1781	5_14_2_5_no_mouse.41	10067	11320	+	1254	0	0	0	0	0	0	3
CBAJDB_1781_k141_191812_15	CBAJDB_1781_k141_191812	CBAJDB_1781	5_14_2_5_no_mouse.41	11317	12984	+	1668	0	0	0	0	0	0	2
CBAJDB_1781_k141_191812_16	CBAJDB_1781_k141_191812	CBAJDB_1781	5_14_2_5_no_mouse.41	13113	13334	+	222	0	0	0	0	0	0	0
CBAJDB_1781_k141_191812_17	CBAJDB_1781_k141_191812	CBAJDB_1781	5_14_2_5_no_mouse.41	13373	13936	+	564	0	0	0	0	0	0	0
CBAJDB_1781_k141_191812_18	CBAJDB_1781_k141_191812	CBAJDB_1781	5_14_2_5_no_mouse.41	13988	15514	+	1527	0	0	0	0	0	0	3
CBAJDB_1781_k141_191812_19	CBAJDB_1781_k141_191812	CBAJDB_1781	5_14_2_5_no_mouse.41	15627	16844	+	1218	0	0	1	0	0	0	1
CBAJDB_1781_k141_364721_1	CBAJDB_1781_k141_364721	CBAJDB_1781	5_14_2_5_no_mouse.41	135	302	-	168	0	0	0	0	0	0	0
CBAJDB_1781_k141_364721_2	CBAJDB_1781_k141_364721	CBAJDB_1781	5_14_2_5_no_mouse.41	355	1584	-	1230	0	0	0	0	0	0	2
CBAJDB_1781_k141_364721_3	CBAJDB_1781_k141_364721	CBAJDB_1781	5_14_2_5_no_mouse.41	1672	2295	-	624	0	0	0	0	0	0	0
CBAJDB_1781_k141_364721_4	CBAJDB_1781_k141_364721	CBAJDB_1781	5_14_2_5_no_mouse.41	2261	2659	-	399	0	0	0	0	0	0	0
CBAJDB_1781_k141_364721_5	CBAJDB_1781_k141_364721	CBAJDB_1781	5_14_2_5_no_mouse.41	2659	3171	-	513	0	0	0	0	0	0	1
CBAJDB_1781_k141_364721_6	CBAJDB_1781_k141_364721	CBAJDB_1781	5_14_2_5_no_mouse.41	3161	3553	-	393	0	0	0	0	0	0	0
CBAJDB_1781_k141_364721_7	CBAJDB_1781_k141_364721	CBAJDB_1781	5_14_2_5_no_mouse.41	3565	3981	-	417	0	0	0	0	0	0	0
CBAJDB_1781_k141_364721_8	CBAJDB_1781_k141_364721	CBAJDB_1781	5_14_2_5_no_mouse.41	3993	5024	-	1032	0	0	1	0	0	0	2
CBAJDB_1781_k141_364721_9	CBAJDB_1781_k141_364721	CBAJDB_1781	5_14_2_5_no_mouse.41	5055	5579	-	525	0	0	0	0	0	0	0
CBAJDB_1781_k141_364721_10	CBAJDB_1781_k141_364721	CBAJDB_1781	5_14_2_5_no_mouse.41	5579	6958	-	1380	0	0	0	0	0	0	4
CBAJDB_1781_k141_364721_11	CBAJDB_1781_k141_364721	CBAJDB_1781	5_14_2_5_no_mouse.41	6971	7900	-	930	0	0	0	0	0	0	0
CBAJDB_1781_k141_364721_12	CBAJDB_1781_k141_364721	CBAJDB_1781	5_14_2_5_no_mouse.41	8009	8359	-	351	0	0	0	0	0	0	0
CBAJDB_1781_k141_364721_13	CBAJDB_1781_k141_364721	CBAJDB_1781	5_14_2_5_no_mouse.41	8346	8579	-	234	0	0	0	0	0	0	0
CBAJDB_1781_k141_364721_14	CBAJDB_1781_k141_364721	CBAJDB_1781	5_14_2_5_no_mouse.41	8576	9997	-	1422	0	0	0	0	0	0	3
CBAJDB_1781_k141_192678_1	CBAJDB_1781_k141_192678	CBAJDB_1781	5_14_2_5_no_mouse.41	556	1212	+	657	0	0	0	0	0	0	3
CBAJDB_1781_k141_192678_2	CBAJDB_1781_k141_192678	CBAJDB_1781	5_14_2_5_no_mouse.41	1378	2763	+	1386	0	0	0	0	0	0	4
CBAJDB_1781_k141_192678_3	CBAJDB_1781_k141_192678	CBAJDB_1781	5_14_2_5_no_mouse.41	2780	4528	-	1749	0	0	0	0	0	0	4
CBAJDB_1781_k141_192678_4	CBAJDB_1781_k141_192678	CBAJDB_1781	5_14_2_5_no_mouse.41	4655	6538	-	1884	0	0	0	0	0	0	7
CBAJDB_1781_k141_192678_5	CBAJDB_1781_k141_192678	CBAJDB_1781	5_14_2_5_no_mouse.41	6593	6769	-	177	0	0	0	0	0	0	1
CBAJDB_1781_k141_341602_1	CBAJDB_1781_k141_341602	CBAJDB_1781	5_14_2_5_no_mouse.41	469	1194	-	726	0	0	0	0	0	0	3
CBAJDB_1781_k141_341602_2	CBAJDB_1781_k141_341602	CBAJDB_1781	5_14_2_5_no_mouse.41	1276	2655	-	1380	0	0	0	0	0	0	2
CBAJDB_1781_k141_341602_3	CBAJDB_1781_k141_341602	CBAJDB_1781	5_14_2_5_no_mouse.41	3019	3210	+	192	0	0	0	0	0	0	1
CBAJDB_1781_k141_341602_4	CBAJDB_1781_k141_341602	CBAJDB_1781	5_14_2_5_no_mouse.41	3222	5249	-	2028	0	0	0	0	0	0	4
CBAJDB_1781_k141_341602_5	CBAJDB_1781_k141_341602	CBAJDB_1781	5_14_2_5_no_mouse.41	5261	6958	-	1698	0	0	0	0	0	0	0
CBAJDB_1781_k141_341602_6	CBAJDB_1781_k141_341602	CBAJDB_1781	5_14_2_5_no_mouse.41	7350	8411	+	1062	0	0	0	0	0	0	3
CBAJDB_1781_k141_341602_7	CBAJDB_1781_k141_341602	CBAJDB_1781	5_14_2_5_no_mouse.41	8406	10259	-	1854	0	0	2	0	0	0	1
CBAJDB_1781_k141_341602_8	CBAJDB_1781_k141_341602	CBAJDB_1781	5_14_2_5_no_mouse.41	10458	11420	+	963	0	0	0	0	0	0	4
CBAJDB_1781_k141_341602_9	CBAJDB_1781_k141_341602	CBAJDB_1781	5_14_2_5_no_mouse.41	11437	12312	+	876	0	0	0	0	0	0	0
CBAJDB_1781_k141_341602_10	CBAJDB_1781_k141_341602	CBAJDB_1781	5_14_2_5_no_mouse.41	12461	14233	+	1773	0	0	0	0	0	0	2
CBAJDB_1781_k141_341602_11	CBAJDB_1781_k141_341602	CBAJDB_1781	5_14_2_5_no_mouse.41	14260	16032	+	1773	0	0	0	0	0	0	4
CBAJDB_1781_k141_341602_12	CBAJDB_1781_k141_341602	CBAJDB_1781	5_14_2_5_no_mouse.41	16111	16896	+	786	0	0	1	0	0	0	1
CBAJDB_1781_k141_341602_13	CBAJDB_1781_k141_341602	CBAJDB_1781	5_14_2_5_no_mouse.41	17003	17794	+	792	0	0	0	0	0	0	3
CBAJDB_1781_k141_341602_14	CBAJDB_1781_k141_341602	CBAJDB_1781	5_14_2_5_no_mouse.41	17862	19277	-	1416	0	0	0	0	0	0	3
CBAJDB_1781_k141_341602_15	CBAJDB_1781_k141_341602	CBAJDB_1781	5_14_2_5_no_mouse.41	19339	20409	-	1071	0	0	0	0	0	0	2
CBAJDB_1781_k141_341602_16	CBAJDB_1781_k141_341602	CBAJDB_1781	5_14_2_5_no_mouse.41	20609	21262	-	654	0	0	0	0	0	0	0
CBAJDB_1781_k141_341934_1	CBAJDB_1781_k141_341934	CBAJDB_1781	5_14_2_5_no_mouse.41	2	1840	-	1839	0	0	1	0	0	0	0
CBAJDB_1781_k141_341934_2	CBAJDB_1781_k141_341934	CBAJDB_1781	5_14_2_5_no_mouse.41	1837	3087	-	1251	0	0	0	0	0	0	2
CBAJDB_1781_k141_341934_3	CBAJDB_1781_k141_341934	CBAJDB_1781	5_14_2_5_no_mouse.41	3106	3600	-	495	0	0	0	0	0	0	2
CBAJDB_1781_k141_366085_1	CBAJDB_1781_k141_366085	CBAJDB_1781	5_14_2_5_no_mouse.41	155	1813	+	1659	0	0	0	0	0	0	1
CBAJDB_1781_k141_366085_2	CBAJDB_1781_k141_366085	CBAJDB_1781	5_14_2_5_no_mouse.41	1943	2146	-	204	0	0	0	0	0	0	0
CBAJDB_1781_k141_366085_3	CBAJDB_1781_k141_366085	CBAJDB_1781	5_14_2_5_no_mouse.41	2389	2805	+	417	0	0	0	0	0	0	0
CBAJDB_1781_k141_366085_4	CBAJDB_1781_k141_366085	CBAJDB_1781	5_14_2_5_no_mouse.41	2863	4218	+	1356	0	0	0	0	0	0	1
CBAJDB_1781_k141_366085_5	CBAJDB_1781_k141_366085	CBAJDB_1781	5_14_2_5_no_mouse.41	4341	5024	+	684	0	0	0	0	0	0	0
CBAJDB_1781_k141_366085_6	CBAJDB_1781_k141_366085	CBAJDB_1781	5_14_2_5_no_mouse.41	5103	6215	+	1113	0	0	0	0	0	0	1
CBAJDB_1781_k141_366085_7	CBAJDB_1781_k141_366085	CBAJDB_1781	5_14_2_5_no_mouse.41	6377	7144	+	768	0	0	0	0	0	0	0
CBAJDB_1781_k141_366085_8	CBAJDB_1781_k141_366085	CBAJDB_1781	5_14_2_5_no_mouse.41	7137	9158	+	2022	0	0	0	0	0	0	4
CBAJDB_1781_k141_366085_9	CBAJDB_1781_k141_366085	CBAJDB_1781	5_14_2_5_no_mouse.41	9230	10942	-	1713	0	0	0	0	0	0	6
CBAJDB_1781_k141_366085_10	CBAJDB_1781_k141_366085	CBAJDB_1781	5_14_2_5_no_mouse.41	11131	11862	-	732	0	0	0	0	0	0	1
CBAJDB_1781_k141_366085_11	CBAJDB_1781_k141_366085	CBAJDB_1781	5_14_2_5_no_mouse.41	11970	12533	-	564	0	0	0	0	0	0	1
CBAJDB_1781_k141_366085_12	CBAJDB_1781_k141_366085	CBAJDB_1781	5_14_2_5_no_mouse.41	12649	13671	-	1023	0	0	0	0	0	0	4
CBAJDB_1781_k141_366085_13	CBAJDB_1781_k141_366085	CBAJDB_1781	5_14_2_5_no_mouse.41	13958	14554	+	597	0	0	0	0	0	0	1
CBAJDB_1781_k141_366085_14	CBAJDB_1781_k141_366085	CBAJDB_1781	5_14_2_5_no_mouse.41	14523	15245	+	723	0	0	0	0	0	0	1
CBAJDB_1781_k141_366085_15	CBAJDB_1781_k141_366085	CBAJDB_1781	5_14_2_5_no_mouse.41	15414	17075	+	1662	0	0	0	0	0	0	2
CBAJDB_1781_k141_366085_16	CBAJDB_1781_k141_366085	CBAJDB_1781	5_14_2_5_no_mouse.41	17508	18263	-	756	0	0	0	0	0	0	3
CBAJDB_1781_k141_366085_17	CBAJDB_1781_k141_366085	CBAJDB_1781	5_14_2_5_no_mouse.41	18460	18678	+	219	0	0	0	0	0	0	1
CBAJDB_1781_k141_366085_18	CBAJDB_1781_k141_366085	CBAJDB_1781	5_14_2_5_no_mouse.41	18792	19451	+	660	0	0	0	0	0	0	1
CBAJDB_1781_k141_366085_19	CBAJDB_1781_k141_366085	CBAJDB_1781	5_14_2_5_no_mouse.41	19458	20324	+	867	0	0	0	0	0	0	1
CBAJDB_1781_k141_366085_20	CBAJDB_1781_k141_366085	CBAJDB_1781	5_14_2_5_no_mouse.41	20380	21387	+	1008	0	0	0	0	0	0	6
CBAJDB_1781_k141_366085_21	CBAJDB_1781_k141_366085	CBAJDB_1781	5_14_2_5_no_mouse.41	21424	21975	+	552	0	0	0	0	0	0	0
CBAJDB_1781_k141_366085_22	CBAJDB_1781_k141_366085	CBAJDB_1781	5_14_2_5_no_mouse.41	21992	22495	+	504	0	0	0	0	0	0	0
CBAJDB_1781_k141_366085_23	CBAJDB_1781_k141_366085	CBAJDB_1781	5_14_2_5_no_mouse.41	22550	24634	+	2085	0	0	1	0	0	0	2
CBAJDB_1781_k141_366085_24	CBAJDB_1781_k141_366085	CBAJDB_1781	5_14_2_5_no_mouse.41	24721	25116	+	396	0	0	0	0	0	0	3
CBAJDB_1781_k141_366085_25	CBAJDB_1781_k141_366085	CBAJDB_1781	5_14_2_5_no_mouse.41	25181	25801	-	621	0	0	1	0	0	0	1
CBAJDB_1781_k141_366085_26	CBAJDB_1781_k141_366085	CBAJDB_1781	5_14_2_5_no_mouse.41	25801	26757	-	957	0	0	0	0	0	0	4
CBAJDB_1781_k141_366085_27	CBAJDB_1781_k141_366085	CBAJDB_1781	5_14_2_5_no_mouse.41	26757	28226	-	1470	0	0	1	0	0	0	5
CBAJDB_1781_k141_366085_28	CBAJDB_1781_k141_366085	CBAJDB_1781	5_14_2_5_no_mouse.41	28243	28464	-	222	0	0	0	0	0	0	0
CBAJDB_1781_k141_366085_29	CBAJDB_1781_k141_366085	CBAJDB_1781	5_14_2_5_no_mouse.41	28557	28898	-	342	0	0	0	0	0	0	2
CBAJDB_1781_k141_366085_30	CBAJDB_1781_k141_366085	CBAJDB_1781	5_14_2_5_no_mouse.41	28864	29691	-	828	0	0	0	0	0	0	0
CBAJDB_1781_k141_366085_31	CBAJDB_1781_k141_366085	CBAJDB_1781	5_14_2_5_no_mouse.41	29804	31423	-	1620	0	0	0	0	0	0	1
CBAJDB_1781_k141_366085_32	CBAJDB_1781_k141_366085	CBAJDB_1781	5_14_2_5_no_mouse.41	31410	33215	-	1806	0	0	1	0	0	0	5
CBAJDB_1781_k141_366085_33	CBAJDB_1781_k141_366085	CBAJDB_1781	5_14_2_5_no_mouse.41	33229	33996	-	768	0	0	0	0	0	0	2
CBAJDB_1781_k141_366085_34	CBAJDB_1781_k141_366085	CBAJDB_1781	5_14_2_5_no_mouse.41	34288	35181	-	894	0	0	0	0	0	0	4
CBAJDB_1781_k141_366085_35	CBAJDB_1781_k141_366085	CBAJDB_1781	5_14_2_5_no_mouse.41	35214	36794	-	1581	0	0	0	0	0	0	3
CBAJDB_1781_k141_366085_36	CBAJDB_1781_k141_366085	CBAJDB_1781	5_14_2_5_no_mouse.41	36782	38293	-	1512	0	0	0	0	0	0	0
CBAJDB_1781_k141_366085_37	CBAJDB_1781_k141_366085	CBAJDB_1781	5_14_2_5_no_mouse.41	38309	39139	-	831	0	0	0	0	0	0	2
CBAJDB_1781_k141_366085_38	CBAJDB_1781_k141_366085	CBAJDB_1781	5_14_2_5_no_mouse.41	39280	40164	+	885	0	0	0	0	0	0	0
CBAJDB_1781_k141_366085_39	CBAJDB_1781_k141_366085	CBAJDB_1781	5_14_2_5_no_mouse.41	40199	40912	+	714	0	0	0	0	0	0	2
CBAJDB_1781_k141_366085_40	CBAJDB_1781_k141_366085	CBAJDB_1781	5_14_2_5_no_mouse.41	41023	44415	+	3393	0	0	1	0	0	0	15
CBAJDB_1781_k141_366085_41	CBAJDB_1781_k141_366085	CBAJDB_1781	5_14_2_5_no_mouse.41	44441	45583	+	1143	0	0	0	0	0	0	3
CBAJDB_1781_k141_366085_42	CBAJDB_1781_k141_366085	CBAJDB_1781	5_14_2_5_no_mouse.41	45707	46639	+	933	0	0	0	0	0	0	0
CBAJDB_1781_k141_366085_43	CBAJDB_1781_k141_366085	CBAJDB_1781	5_14_2_5_no_mouse.41	46664	47851	+	1188	0	0	0	0	0	0	2
CBAJDB_1781_k141_366085_44	CBAJDB_1781_k141_366085	CBAJDB_1781	5_14_2_5_no_mouse.41	47851	50334	+	2484	0	0	0	0	0	0	8
CBAJDB_1781_k141_366085_45	CBAJDB_1781_k141_366085	CBAJDB_1781	5_14_2_5_no_mouse.41	50584	51291	-	708	0	0	0	0	0	0	1
CBAJDB_1781_k141_366085_46	CBAJDB_1781_k141_366085	CBAJDB_1781	5_14_2_5_no_mouse.41	51497	51718	+	222	0	0	0	0	0	0	3
CBAJDB_1781_k141_366085_47	CBAJDB_1781_k141_366085	CBAJDB_1781	5_14_2_5_no_mouse.41	51892	52278	-	387	0	0	0	0	0	0	1
CBAJDB_1781_k141_366085_48	CBAJDB_1781_k141_366085	CBAJDB_1781	5_14_2_5_no_mouse.41	52434	53531	+	1098	0	0	0	0	0	0	4
CBAJDB_1781_k141_366085_49	CBAJDB_1781_k141_366085	CBAJDB_1781	5_14_2_5_no_mouse.41	53528	53716	+	189	0	0	0	0	0	0	1
CBAJDB_1781_k141_366085_50	CBAJDB_1781_k141_366085	CBAJDB_1781	5_14_2_5_no_mouse.41	54067	54351	-	285	0	0	0	0	0	0	0
CBAJDB_1781_k141_366085_51	CBAJDB_1781_k141_366085	CBAJDB_1781	5_14_2_5_no_mouse.41	54399	55154	-	756	0	0	0	0	0	0	3
CBAJDB_1781_k141_343326_1	CBAJDB_1781_k141_343326	CBAJDB_1781	5_14_2_5_no_mouse.41	1	189	-	189	0	0	0	0	0	0	0
CBAJDB_1781_k141_343326_2	CBAJDB_1781_k141_343326	CBAJDB_1781	5_14_2_5_no_mouse.41	261	590	-	330	0	0	0	0	0	0	1
CBAJDB_1781_k141_343326_3	CBAJDB_1781_k141_343326	CBAJDB_1781	5_14_2_5_no_mouse.41	637	1074	-	438	0	0	0	0	0	0	1
CBAJDB_1781_k141_343326_4	CBAJDB_1781_k141_343326	CBAJDB_1781	5_14_2_5_no_mouse.41	1090	1482	-	393	0	0	0	0	0	0	1
CBAJDB_1781_k141_343326_5	CBAJDB_1781_k141_343326	CBAJDB_1781	5_14_2_5_no_mouse.41	1682	2455	-	774	0	0	0	0	0	0	3
CBAJDB_1781_k141_343326_6	CBAJDB_1781_k141_343326	CBAJDB_1781	5_14_2_5_no_mouse.41	2599	4353	-	1755	0	0	1	0	0	0	6
CBAJDB_1781_k141_343909_1	CBAJDB_1781_k141_343909	CBAJDB_1781	5_14_2_5_no_mouse.41	1	258	-	258	0	0	0	0	0	0	1
CBAJDB_1781_k141_343909_2	CBAJDB_1781_k141_343909	CBAJDB_1781	5_14_2_5_no_mouse.41	276	1298	-	1023	0	0	0	0	0	0	0
CBAJDB_1781_k141_343909_3	CBAJDB_1781_k141_343909	CBAJDB_1781	5_14_2_5_no_mouse.41	1279	2196	-	918	0	0	0	0	0	0	1
CBAJDB_1781_k141_343909_4	CBAJDB_1781_k141_343909	CBAJDB_1781	5_14_2_5_no_mouse.41	2193	2984	-	792	0	0	0	0	0	0	1
CBAJDB_1781_k141_343909_5	CBAJDB_1781_k141_343909	CBAJDB_1781	5_14_2_5_no_mouse.41	2986	4014	-	1029	0	0	0	0	0	0	1
CBAJDB_1781_k141_343909_6	CBAJDB_1781_k141_343909	CBAJDB_1781	5_14_2_5_no_mouse.41	3999	5180	-	1182	0	0	0	0	0	0	2
CBAJDB_1781_k141_343909_7	CBAJDB_1781_k141_343909	CBAJDB_1781	5_14_2_5_no_mouse.41	5177	6070	-	894	0	0	0	0	0	0	1
CBAJDB_1781_k141_343909_8	CBAJDB_1781_k141_343909	CBAJDB_1781	5_14_2_5_no_mouse.41	6067	6690	-	624	0	0	0	0	0	0	0
CBAJDB_1781_k141_343909_9	CBAJDB_1781_k141_343909	CBAJDB_1781	5_14_2_5_no_mouse.41	6690	7247	-	558	0	0	0	0	0	0	0
CBAJDB_1781_k141_343909_10	CBAJDB_1781_k141_343909	CBAJDB_1781	5_14_2_5_no_mouse.41	7407	8357	-	951	0	0	0	0	0	0	1
CBAJDB_1781_k141_343909_11	CBAJDB_1781_k141_343909	CBAJDB_1781	5_14_2_5_no_mouse.41	8778	9542	+	765	0	0	0	0	0	0	0
CBAJDB_1781_k141_343909_12	CBAJDB_1781_k141_343909	CBAJDB_1781	5_14_2_5_no_mouse.41	9525	9989	-	465	0	0	0	0	0	0	1
CBAJDB_1781_k141_343909_13	CBAJDB_1781_k141_343909	CBAJDB_1781	5_14_2_5_no_mouse.41	10398	11027	+	630	0	0	1	0	0	0	5
CBAJDB_1781_k141_343909_14	CBAJDB_1781_k141_343909	CBAJDB_1781	5_14_2_5_no_mouse.41	11177	12256	-	1080	0	0	0	0	0	0	3
CBAJDB_1781_k141_343909_15	CBAJDB_1781_k141_343909	CBAJDB_1781	5_14_2_5_no_mouse.41	12291	14102	-	1812	0	0	2	0	0	0	5
CBAJDB_1781_k141_343909_16	CBAJDB_1781_k141_343909	CBAJDB_1781	5_14_2_5_no_mouse.41	14120	14377	-	258	0	0	0	0	0	0	1
CBAJDB_1781_k141_343909_17	CBAJDB_1781_k141_343909	CBAJDB_1781	5_14_2_5_no_mouse.41	14420	15682	-	1263	0	0	1	0	0	0	2
CBAJDB_1781_k141_343909_18	CBAJDB_1781_k141_343909	CBAJDB_1781	5_14_2_5_no_mouse.41	15745	16443	-	699	0	0	0	0	0	0	1
CBAJDB_1781_k141_343909_19	CBAJDB_1781_k141_343909	CBAJDB_1781	5_14_2_5_no_mouse.41	16460	17929	-	1470	0	0	0	0	0	0	1
CBAJDB_1781_k141_343909_20	CBAJDB_1781_k141_343909	CBAJDB_1781	5_14_2_5_no_mouse.41	17926	18597	-	672	0	0	0	0	0	0	0
CBAJDB_1781_k141_343909_21	CBAJDB_1781_k141_343909	CBAJDB_1781	5_14_2_5_no_mouse.41	18635	20947	-	2313	0	0	1	0	0	0	3
CBAJDB_1781_k141_343909_22	CBAJDB_1781_k141_343909	CBAJDB_1781	5_14_2_5_no_mouse.41	21184	21708	-	525	0	0	0	0	0	0	1
CBAJDB_1781_k141_343909_23	CBAJDB_1781_k141_343909	CBAJDB_1781	5_14_2_5_no_mouse.41	21804	23564	-	1761	0	0	0	0	0	0	3
CBAJDB_966_k141_1268648_1	CBAJDB_966_k141_1268648	CBAJDB_966	5_10_2_5.52	234	575	+	342	0	0	0	0	0	0	0
CBAJDB_966_k141_1268648_2	CBAJDB_966_k141_1268648	CBAJDB_966	5_10_2_5.52	640	1671	+	1032	0	0	0	0	0	0	3
CBAJDB_966_k141_1268648_3	CBAJDB_966_k141_1268648	CBAJDB_966	5_10_2_5.52	1655	1780	+	126	0	0	0	0	0	0	0
CBAJDB_966_k141_1268648_4	CBAJDB_966_k141_1268648	CBAJDB_966	5_10_2_5.52	1882	3870	+	1989	0	0	0	0	0	0	15
CBAJDB_966_k141_1268648_5	CBAJDB_966_k141_1268648	CBAJDB_966	5_10_2_5.52	3921	6806	+	2886	0	0	0	0	0	0	11
CBAJDB_966_k141_1268648_6	CBAJDB_966_k141_1268648	CBAJDB_966	5_10_2_5.52	7124	8116	+	993	0	0	0	0	0	0	6
CBAJDB_966_k141_1268648_7	CBAJDB_966_k141_1268648	CBAJDB_966	5_10_2_5.52	8412	9194	+	783	0	0	0	0	0	0	1
CBAJDB_966_k141_1268648_8	CBAJDB_966_k141_1268648	CBAJDB_966	5_10_2_5.52	9207	10025	+	819	0	0	0	0	0	0	5
CBAJDB_966_k141_1268648_9	CBAJDB_966_k141_1268648	CBAJDB_966	5_10_2_5.52	10127	10477	+	351	0	0	0	0	0	0	2
CBAJDB_966_k141_1268648_10	CBAJDB_966_k141_1268648	CBAJDB_966	5_10_2_5.52	10557	12860	+	2304	0	0	0	0	0	0	13
CBAJDB_966_k141_1268648_11	CBAJDB_966_k141_1268648	CBAJDB_966	5_10_2_5.52	12966	13697	+	732	0	0	0	0	0	0	2
CBAJDB_966_k141_1268648_12	CBAJDB_966_k141_1268648	CBAJDB_966	5_10_2_5.52	13714	14118	+	405	0	0	0	0	0	0	4
CBAJDB_966_k141_1268648_13	CBAJDB_966_k141_1268648	CBAJDB_966	5_10_2_5.52	14131	14520	+	390	0	0	0	0	0	0	1
CBAJDB_966_k141_1268648_14	CBAJDB_966_k141_1268648	CBAJDB_966	5_10_2_5.52	14555	15532	+	978	0	0	0	0	0	0	5
CBAJDB_966_k141_1268648_15	CBAJDB_966_k141_1268648	CBAJDB_966	5_10_2_5.52	15570	16433	+	864	0	0	0	0	0	0	11
CBAJDB_966_k141_1268648_16	CBAJDB_966_k141_1268648	CBAJDB_966	5_10_2_5.52	16516	17796	+	1281	0	0	0	0	0	0	7
CBAJDB_966_k141_1268648_17	CBAJDB_966_k141_1268648	CBAJDB_966	5_10_2_5.52	17811	19160	+	1350	0	0	2	0	0	0	4
CBAJDB_966_k141_1268648_18	CBAJDB_966_k141_1268648	CBAJDB_966	5_10_2_5.52	19265	19528	+	264	0	0	0	0	0	0	0
CBAJDB_966_k141_1268648_19	CBAJDB_966_k141_1268648	CBAJDB_966	5_10_2_5.52	19716	21395	+	1680	0	0	2	0	0	0	11
CBAJDB_966_k141_1268648_20	CBAJDB_966_k141_1268648	CBAJDB_966	5_10_2_5.52	21477	22664	-	1188	0	0	0	0	0	0	4
CBAJDB_966_k141_1268648_21	CBAJDB_966_k141_1268648	CBAJDB_966	5_10_2_5.52	23189	24049	+	861	0	0	0	0	0	0	3
CBAJDB_966_k141_1268648_22	CBAJDB_966_k141_1268648	CBAJDB_966	5_10_2_5.52	24105	24557	+	453	0	0	0	0	0	0	2
CBAJDB_966_k141_1268648_23	CBAJDB_966_k141_1268648	CBAJDB_966	5_10_2_5.52	24592	26277	+	1686	0	0	1	0	0	0	10
CBAJDB_966_k141_1268648_24	CBAJDB_966_k141_1268648	CBAJDB_966	5_10_2_5.52	26397	27347	+	951	0	0	1	0	0	0	4
CBAJDB_966_k141_1268648_25	CBAJDB_966_k141_1268648	CBAJDB_966	5_10_2_5.52	27504	28610	+	1107	0	0	0	0	0	0	3
CBAJDB_966_k141_1268648_26	CBAJDB_966_k141_1268648	CBAJDB_966	5_10_2_5.52	28997	29398	+	402	0	0	0	0	0	0	1
CBAJDB_966_k141_1268648_27	CBAJDB_966_k141_1268648	CBAJDB_966	5_10_2_5.52	29986	30303	+	318	0	0	0	0	0	0	0
CBAJDB_966_k141_1268648_28	CBAJDB_966_k141_1268648	CBAJDB_966	5_10_2_5.52	30468	43961	+	13494	0	0	5	0	0	0	62
CBAJDB_966_k141_1268648_29	CBAJDB_966_k141_1268648	CBAJDB_966	5_10_2_5.52	44084	45610	+	1527	0	0	0	0	0	0	10
CBAJDB_966_k141_1268648_30	CBAJDB_966_k141_1268648	CBAJDB_966	5_10_2_5.52	46032	46880	+	849	0	0	1	0	0	0	10
CBAJDB_966_k141_1268648_31	CBAJDB_966_k141_1268648	CBAJDB_966	5_10_2_5.52	46897	47727	+	831	0	0	1	1	0	0	3
CBAJDB_966_k141_1268648_32	CBAJDB_966_k141_1268648	CBAJDB_966	5_10_2_5.52	47739	47897	+	159	0	0	0	0	0	0	0
CBAJDB_966_k141_1268648_33	CBAJDB_966_k141_1268648	CBAJDB_966	5_10_2_5.52	47909	48451	+	543	0	0	0	0	0	0	2
CBAJDB_966_k141_1268648_34	CBAJDB_966_k141_1268648	CBAJDB_966	5_10_2_5.52	48468	49586	+	1119	0	0	0	0	0	0	6
CBAJDB_966_k141_1268648_35	CBAJDB_966_k141_1268648	CBAJDB_966	5_10_2_5.52	49583	50335	+	753	0	0	0	0	0	0	5
CBAJDB_966_k141_1268648_36	CBAJDB_966_k141_1268648	CBAJDB_966	5_10_2_5.52	50338	51105	+	768	0	0	0	0	0	0	3
CBAJDB_966_k141_1268648_37	CBAJDB_966_k141_1268648	CBAJDB_966	5_10_2_5.52	51293	52150	+	858	0	0	0	0	0	0	7
CBAJDB_966_k141_1268648_38	CBAJDB_966_k141_1268648	CBAJDB_966	5_10_2_5.52	52143	53288	+	1146	0	0	0	0	0	0	5
CBAJDB_966_k141_1268648_39	CBAJDB_966_k141_1268648	CBAJDB_966	5_10_2_5.52	53515	54456	+	942	0	0	0	0	0	0	5
CBAJDB_966_k141_1268648_40	CBAJDB_966_k141_1268648	CBAJDB_966	5_10_2_5.52	54548	55300	+	753	0	0	0	0	0	0	9
CBAJDB_966_k141_1268648_41	CBAJDB_966_k141_1268648	CBAJDB_966	5_10_2_5.52	55403	56818	+	1416	0	0	0	0	0	0	8
CBAJDB_966_k141_1268648_42	CBAJDB_966_k141_1268648	CBAJDB_966	5_10_2_5.52	56834	57967	+	1134	0	0	0	0	0	0	4
CBAJDB_966_k141_1268648_43	CBAJDB_966_k141_1268648	CBAJDB_966	5_10_2_5.52	57978	58982	+	1005	0	0	0	0	0	0	4
CBAJDB_966_k141_1268648_44	CBAJDB_966_k141_1268648	CBAJDB_966	5_10_2_5.52	59091	60218	+	1128	0	0	0	0	0	0	1
CBAJDB_966_k141_1268648_45	CBAJDB_966_k141_1268648	CBAJDB_966	5_10_2_5.52	60306	61220	+	915	0	0	0	0	0	0	5
CBAJDB_966_k141_1268648_46	CBAJDB_966_k141_1268648	CBAJDB_966	5_10_2_5.52	61221	62618	+	1398	0	0	1	0	0	0	8
CBAJDB_966_k141_1268648_47	CBAJDB_966_k141_1268648	CBAJDB_966	5_10_2_5.52	62615	63793	+	1179	0	0	0	0	0	0	4
CBAJDB_966_k141_1268648_48	CBAJDB_966_k141_1268648	CBAJDB_966	5_10_2_5.52	63862	64899	+	1038	0	0	1	0	0	0	4
CBAJDB_966_k141_1268648_49	CBAJDB_966_k141_1268648	CBAJDB_966	5_10_2_5.52	64993	66753	+	1761	0	0	0	0	0	0	14
CBAJDB_966_k141_1268648_50	CBAJDB_966_k141_1268648	CBAJDB_966	5_10_2_5.52	66855	67712	-	858	0	0	0	0	0	0	6
CBAJDB_966_k141_931784_1	CBAJDB_966_k141_931784	CBAJDB_966	5_10_2_5.52	1	174	+	174	0	0	0	0	0	0	0
CBAJDB_966_k141_931784_2	CBAJDB_966_k141_931784	CBAJDB_966	5_10_2_5.52	149	364	-	216	0	0	0	0	0	0	0
CBAJDB_966_k141_931784_3	CBAJDB_966_k141_931784	CBAJDB_966	5_10_2_5.52	411	587	-	177	0	0	0	0	0	0	3
CBAJDB_966_k141_931784_4	CBAJDB_966_k141_931784	CBAJDB_966	5_10_2_5.52	854	1858	+	1005	0	0	4	0	0	0	12
CBAJDB_966_k141_931784_5	CBAJDB_966_k141_931784	CBAJDB_966	5_10_2_5.52	2220	5915	+	3696	0	0	0	0	0	0	14
CBAJDB_966_k141_931784_6	CBAJDB_966_k141_931784	CBAJDB_966	5_10_2_5.52	5922	6749	+	828	0	0	0	0	0	0	1
CBAJDB_966_k141_931784_7	CBAJDB_966_k141_931784	CBAJDB_966	5_10_2_5.52	6883	7335	+	453	0	0	0	0	0	0	2
CBAJDB_966_k141_931784_8	CBAJDB_966_k141_931784	CBAJDB_966	5_10_2_5.52	7355	8365	+	1011	0	0	0	0	0	0	5
CBAJDB_966_k141_931784_9	CBAJDB_966_k141_931784	CBAJDB_966	5_10_2_5.52	8484	9050	+	567	0	0	0	0	0	0	2
CBAJDB_966_k141_931784_10	CBAJDB_966_k141_931784	CBAJDB_966	5_10_2_5.52	9455	10891	+	1437	0	0	0	0	0	0	3
CBAJDB_966_k141_931784_11	CBAJDB_966_k141_931784	CBAJDB_966	5_10_2_5.52	10893	12224	+	1332	0	0	0	0	0	0	3
CBAJDB_966_k141_931784_12	CBAJDB_966_k141_931784	CBAJDB_966	5_10_2_5.52	12236	12610	+	375	0	0	0	0	0	0	1
CBAJDB_966_k141_931784_13	CBAJDB_966_k141_931784	CBAJDB_966	5_10_2_5.52	13117	13473	+	357	0	0	0	0	0	0	6
CBAJDB_966_k141_931784_14	CBAJDB_966_k141_931784	CBAJDB_966	5_10_2_5.52	13484	13987	-	504	0	0	0	0	0	0	3
CBAJDB_966_k141_1353371_1	CBAJDB_966_k141_1353371	CBAJDB_966	5_10_2_5.52	185	1426	-	1242	0	0	1	0	0	0	6
CBAJDB_966_k141_1353371_2	CBAJDB_966_k141_1353371	CBAJDB_966	5_10_2_5.52	1546	2277	-	732	0	0	0	0	0	0	2
CBAJDB_966_k141_1353371_3	CBAJDB_966_k141_1353371	CBAJDB_966	5_10_2_5.52	2225	2452	-	228	0	0	0	0	0	0	3
CBAJDB_966_k141_1353371_4	CBAJDB_966_k141_1353371	CBAJDB_966	5_10_2_5.52	2484	3365	-	882	0	0	0	0	0	0	7
CBAJDB_966_k141_1353371_5	CBAJDB_966_k141_1353371	CBAJDB_966	5_10_2_5.52	3355	5091	-	1737	0	0	0	0	0	0	7
CBAJDB_966_k141_1353371_6	CBAJDB_966_k141_1353371	CBAJDB_966	5_10_2_5.52	5288	6127	-	840	0	0	0	0	0	0	3
CBAJDB_966_k141_1353371_7	CBAJDB_966_k141_1353371	CBAJDB_966	5_10_2_5.52	6218	7063	-	846	0	0	0	0	0	0	6
CBAJDB_966_k141_1353371_8	CBAJDB_966_k141_1353371	CBAJDB_966	5_10_2_5.52	7104	8486	-	1383	0	0	0	0	0	0	4
CBAJDB_966_k141_1353371_9	CBAJDB_966_k141_1353371	CBAJDB_966	5_10_2_5.52	8513	10987	-	2475	0	0	0	0	0	0	4
CBAJDB_966_k141_1353371_10	CBAJDB_966_k141_1353371	CBAJDB_966	5_10_2_5.52	11380	12846	+	1467	0	0	1	0	0	0	2
CBAJDB_966_k141_1353371_11	CBAJDB_966_k141_1353371	CBAJDB_966	5_10_2_5.52	12967	14208	-	1242	0	0	0	0	0	0	5
CBAJDB_966_k141_1353371_12	CBAJDB_966_k141_1353371	CBAJDB_966	5_10_2_5.52	14446	15078	-	633	0	0	0	0	0	0	1
CBAJDB_966_k141_1353371_13	CBAJDB_966_k141_1353371	CBAJDB_966	5_10_2_5.52	15264	16859	-	1596	0	0	0	0	0	0	5
CBAJDB_966_k141_1353371_14	CBAJDB_966_k141_1353371	CBAJDB_966	5_10_2_5.52	17005	17514	-	510	0	0	0	0	0	0	1
CBAJDB_966_k141_1353371_15	CBAJDB_966_k141_1353371	CBAJDB_966	5_10_2_5.52	17650	18657	-	1008	0	0	0	0	0	0	7
CBAJDB_966_k141_1353371_16	CBAJDB_966_k141_1353371	CBAJDB_966	5_10_2_5.52	18743	20032	-	1290	0	0	1	0	0	0	7
CBAJDB_966_k141_1353371_17	CBAJDB_966_k141_1353371	CBAJDB_966	5_10_2_5.52	20169	20432	-	264	0	0	0	0	0	0	6
CBAJDB_966_k141_1353371_18	CBAJDB_966_k141_1353371	CBAJDB_966	5_10_2_5.52	20729	21208	-	480	0	0	0	0	0	0	3
CBAJDB_966_k141_1353371_19	CBAJDB_966_k141_1353371	CBAJDB_966	5_10_2_5.52	21205	22134	-	930	0	0	0	0	0	0	2
CBAJDB_966_k141_1353371_20	CBAJDB_966_k141_1353371	CBAJDB_966	5_10_2_5.52	22192	23319	-	1128	0	0	1	0	0	0	8
CBAJDB_966_k141_1353371_21	CBAJDB_966_k141_1353371	CBAJDB_966	5_10_2_5.52	23678	25066	-	1389	0	0	0	0	0	0	7
CBAJDB_966_k141_1353371_22	CBAJDB_966_k141_1353371	CBAJDB_966	5_10_2_5.52	25158	26036	-	879	0	0	0	0	0	0	11
CBAJDB_966_k141_1353371_23	CBAJDB_966_k141_1353371	CBAJDB_966	5_10_2_5.52	26259	27728	-	1470	0	0	1	0	0	0	6
CBAJDB_966_k141_1353371_24	CBAJDB_966_k141_1353371	CBAJDB_966	5_10_2_5.52	27795	28634	-	840	0	0	1	0	0	0	6
CBAJDB_966_k141_1353371_25	CBAJDB_966_k141_1353371	CBAJDB_966	5_10_2_5.52	28900	30570	-	1671	0	0	0	0	0	0	6
CBAJDB_966_k141_1353371_26	CBAJDB_966_k141_1353371	CBAJDB_966	5_10_2_5.52	30567	33557	-	2991	0	0	1	0	0	0	10
CBAJDB_966_k141_1353371_27	CBAJDB_966_k141_1353371	CBAJDB_966	5_10_2_5.52	33706	34467	-	762	0	0	0	0	0	0	5
CBAJDB_966_k141_1353371_28	CBAJDB_966_k141_1353371	CBAJDB_966	5_10_2_5.52	34644	36290	-	1647	0	0	0	0	0	0	5
CBAJDB_966_k141_1353371_29	CBAJDB_966_k141_1353371	CBAJDB_966	5_10_2_5.52	36302	37588	-	1287	0	0	0	0	0	0	5
CBAJDB_966_k141_1353371_30	CBAJDB_966_k141_1353371	CBAJDB_966	5_10_2_5.52	37592	37723	-	132	0	0	0	0	0	0	1
CBAJDB_966_k141_1353371_31	CBAJDB_966_k141_1353371	CBAJDB_966	5_10_2_5.52	37739	38467	-	729	0	0	0	0	0	0	2
CBAJDB_966_k141_1353371_32	CBAJDB_966_k141_1353371	CBAJDB_966	5_10_2_5.52	38471	39874	-	1404	0	0	0	0	0	0	8
CBAJDB_966_k141_1353371_33	CBAJDB_966_k141_1353371	CBAJDB_966	5_10_2_5.52	40001	40450	-	450	0	0	0	0	0	0	1
CBAJDB_966_k141_1353371_34	CBAJDB_966_k141_1353371	CBAJDB_966	5_10_2_5.52	40499	42517	-	2019	0	0	0	0	0	0	11
CBAJDB_966_k141_1353371_35	CBAJDB_966_k141_1353371	CBAJDB_966	5_10_2_5.52	42975	43328	-	354	0	0	0	0	0	0	5
CBAJDB_966_k141_1353371_36	CBAJDB_966_k141_1353371	CBAJDB_966	5_10_2_5.52	43396	44577	-	1182	0	0	0	0	0	0	4
CBAJDB_966_k141_1353371_37	CBAJDB_966_k141_1353371	CBAJDB_966	5_10_2_5.52	44714	46312	-	1599	0	0	0	0	0	0	6
CBAJDB_966_k141_1353371_38	CBAJDB_966_k141_1353371	CBAJDB_966	5_10_2_5.52	46428	47105	-	678	0	0	0	0	0	0	6
CBAJDB_966_k141_1353371_39	CBAJDB_966_k141_1353371	CBAJDB_966	5_10_2_5.52	47153	47791	-	639	0	0	0	0	0	0	5
CBAJDB_966_k141_1353371_40	CBAJDB_966_k141_1353371	CBAJDB_966	5_10_2_5.52	47868	49445	-	1578	0	0	0	0	0	0	7
CBAJDB_966_k141_1353371_41	CBAJDB_966_k141_1353371	CBAJDB_966	5_10_2_5.52	49561	51411	-	1851	0	0	0	0	0	0	7
CBAJDB_966_k141_1353371_42	CBAJDB_966_k141_1353371	CBAJDB_966	5_10_2_5.52	51439	52065	-	627	0	0	0	0	0	0	4
CBAJDB_966_k141_1353371_43	CBAJDB_966_k141_1353371	CBAJDB_966	5_10_2_5.52	52144	52617	-	474	0	0	0	0	0	0	2
CBAJDB_966_k141_1353371_44	CBAJDB_966_k141_1353371	CBAJDB_966	5_10_2_5.52	52790	53866	-	1077	0	0	0	0	0	0	4
CBAJDB_966_k141_1353371_45	CBAJDB_966_k141_1353371	CBAJDB_966	5_10_2_5.52	53927	54829	-	903	0	0	0	0	0	0	6
CBAJDB_966_k141_1353371_46	CBAJDB_966_k141_1353371	CBAJDB_966	5_10_2_5.52	54819	56117	-	1299	0	0	0	0	0	0	5
CBAJDB_966_k141_1353371_47	CBAJDB_966_k141_1353371	CBAJDB_966	5_10_2_5.52	56202	56504	-	303	0	0	0	0	0	0	4
CBAJDB_966_k141_1353371_48	CBAJDB_966_k141_1353371	CBAJDB_966	5_10_2_5.52	56575	58218	-	1644	0	0	0	0	0	0	8
CBAJDB_966_k141_1353371_49	CBAJDB_966_k141_1353371	CBAJDB_966	5_10_2_5.52	58500	60866	-	2367	0	0	0	0	0	0	7
CBAJDB_966_k141_1353371_50	CBAJDB_966_k141_1353371	CBAJDB_966	5_10_2_5.52	60863	61546	-	684	0	0	0	0	0	0	4
CBAJDB_966_k141_1353371_51	CBAJDB_966_k141_1353371	CBAJDB_966	5_10_2_5.52	61748	62968	-	1221	0	0	0	0	0	0	5
CBAJDB_966_k141_1353371_52	CBAJDB_966_k141_1353371	CBAJDB_966	5_10_2_5.52	62974	63666	-	693	0	0	0	0	0	0	3
CBAJDB_966_k141_1353371_53	CBAJDB_966_k141_1353371	CBAJDB_966	5_10_2_5.52	64137	65288	+	1152	0	0	0	0	0	0	7
CBAJDB_966_k141_1353371_54	CBAJDB_966_k141_1353371	CBAJDB_966	5_10_2_5.52	65304	66449	+	1146	0	0	0	0	0	0	5
CBAJDB_966_k141_1353371_55	CBAJDB_966_k141_1353371	CBAJDB_966	5_10_2_5.52	66421	66936	+	516	0	0	0	0	0	0	3
CBAJDB_966_k141_1353371_56	CBAJDB_966_k141_1353371	CBAJDB_966	5_10_2_5.52	66985	68877	-	1893	0	0	0	0	0	0	12
CBAJDB_966_k141_1353371_57	CBAJDB_966_k141_1353371	CBAJDB_966	5_10_2_5.52	69023	70360	-	1338	0	0	1	0	0	0	6
CBAJDB_966_k141_1353371_58	CBAJDB_966_k141_1353371	CBAJDB_966	5_10_2_5.52	70374	72137	-	1764	0	0	0	0	0	0	5
CBAJDB_966_k141_1353371_59	CBAJDB_966_k141_1353371	CBAJDB_966	5_10_2_5.52	72189	73499	-	1311	0	0	1	0	0	0	7
CBAJDB_966_k141_1353371_60	CBAJDB_966_k141_1353371	CBAJDB_966	5_10_2_5.52	73593	74471	-	879	0	0	1	0	0	0	4
CBAJDB_966_k141_1353371_61	CBAJDB_966_k141_1353371	CBAJDB_966	5_10_2_5.52	74545	75594	-	1050	0	0	0	0	0	0	2
CBAJDB_966_k141_1353371_62	CBAJDB_966_k141_1353371	CBAJDB_966	5_10_2_5.52	75591	76472	-	882	0	0	0	0	0	0	5
CBAJDB_966_k141_1353371_63	CBAJDB_966_k141_1353371	CBAJDB_966	5_10_2_5.52	76615	76845	-	231	0	0	0	0	0	0	1
CBAJDB_966_k141_1353371_64	CBAJDB_966_k141_1353371	CBAJDB_966	5_10_2_5.52	76842	77162	-	321	0	0	0	0	0	0	2
CBAJDB_966_k141_1353371_65	CBAJDB_966_k141_1353371	CBAJDB_966	5_10_2_5.52	77210	77515	-	306	0	0	0	0	0	0	0
CBAJDB_966_k141_1438759_1	CBAJDB_966_k141_1438759	CBAJDB_966	5_10_2_5.52	2	241	+	240	0	0	0	0	0	0	6
CBAJDB_966_k141_1438759_2	CBAJDB_966_k141_1438759	CBAJDB_966	5_10_2_5.52	290	832	+	543	0	0	0	0	0	0	2
CBAJDB_966_k141_1438759_3	CBAJDB_966_k141_1438759	CBAJDB_966	5_10_2_5.52	847	1869	+	1023	0	0	0	0	0	0	5
CBAJDB_966_k141_1438759_4	CBAJDB_966_k141_1438759	CBAJDB_966	5_10_2_5.52	1900	2988	+	1089	0	0	0	0	0	0	8
CBAJDB_966_k141_1438759_5	CBAJDB_966_k141_1438759	CBAJDB_966	5_10_2_5.52	3145	4836	+	1692	0	0	0	0	0	0	5
CBAJDB_966_k141_1438759_6	CBAJDB_966_k141_1438759	CBAJDB_966	5_10_2_5.52	4842	6191	+	1350	0	0	0	0	0	0	4
CBAJDB_966_k141_1438759_7	CBAJDB_966_k141_1438759	CBAJDB_966	5_10_2_5.52	6268	7290	+	1023	0	0	0	0	0	0	4
CBAJDB_966_k141_1438759_8	CBAJDB_966_k141_1438759	CBAJDB_966	5_10_2_5.52	7300	8394	-	1095	0	0	0	0	0	0	2
CBAJDB_966_k141_1438759_9	CBAJDB_966_k141_1438759	CBAJDB_966	5_10_2_5.52	8477	10312	-	1836	0	0	1	0	0	0	6
CBAJDB_966_k141_1438759_10	CBAJDB_966_k141_1438759	CBAJDB_966	5_10_2_5.52	10652	11656	+	1005	0	0	0	0	0	0	7
CBAJDB_966_k141_1438759_11	CBAJDB_966_k141_1438759	CBAJDB_966	5_10_2_5.52	12057	12413	+	357	0	0	0	0	0	0	4
CBAJDB_966_k141_3249_1	CBAJDB_966_k141_3249	CBAJDB_966	5_10_2_5.52	261	545	-	285	0	0	0	0	0	0	0
CBAJDB_966_k141_3249_2	CBAJDB_966_k141_3249	CBAJDB_966	5_10_2_5.52	658	993	-	336	0	0	0	0	0	0	4
CBAJDB_966_k141_3249_3	CBAJDB_966_k141_3249	CBAJDB_966	5_10_2_5.52	962	1696	-	735	0	0	0	0	0	0	2
CBAJDB_966_k141_3249_4	CBAJDB_966_k141_3249	CBAJDB_966	5_10_2_5.52	1701	2285	-	585	0	0	1	0	0	0	0
CBAJDB_966_k141_3249_5	CBAJDB_966_k141_3249	CBAJDB_966	5_10_2_5.52	2282	2809	-	528	0	0	0	0	0	0	4
CBAJDB_966_k141_3249_6	CBAJDB_966_k141_3249	CBAJDB_966	5_10_2_5.52	3168	3821	-	654	0	0	0	0	0	0	4
CBAJDB_966_k141_3249_7	CBAJDB_966_k141_3249	CBAJDB_966	5_10_2_5.52	4264	4563	+	300	0	0	0	0	0	0	2
CBAJDB_966_k141_3249_8	CBAJDB_966_k141_3249	CBAJDB_966	5_10_2_5.52	4633	5022	-	390	0	0	0	0	0	0	0
CBAJDB_966_k141_3249_9	CBAJDB_966_k141_3249	CBAJDB_966	5_10_2_5.52	5062	5835	-	774	0	0	0	0	0	0	5
CBAJDB_966_k141_3249_10	CBAJDB_966_k141_3249	CBAJDB_966	5_10_2_5.52	5983	7050	-	1068	0	0	0	0	0	0	5
CBAJDB_966_k141_3249_11	CBAJDB_966_k141_3249	CBAJDB_966	5_10_2_5.52	7415	7615	+	201	0	0	0	0	0	0	0
CBAJDB_966_k141_3249_12	CBAJDB_966_k141_3249	CBAJDB_966	5_10_2_5.52	7932	8711	-	780	0	0	0	0	0	0	8
CBAJDB_966_k141_3249_13	CBAJDB_966_k141_3249	CBAJDB_966	5_10_2_5.52	8956	9468	+	513	0	0	0	0	0	0	4
CBAJDB_966_k141_3249_14	CBAJDB_966_k141_3249	CBAJDB_966	5_10_2_5.52	9626	11578	-	1953	0	0	0	0	0	0	5
CBAJDB_966_k141_3249_15	CBAJDB_966_k141_3249	CBAJDB_966	5_10_2_5.52	11658	12413	-	756	0	0	0	0	0	0	2
CBAJDB_966_k141_3249_16	CBAJDB_966_k141_3249	CBAJDB_966	5_10_2_5.52	12465	13352	-	888	0	0	1	0	0	0	8
CBAJDB_966_k141_3249_17	CBAJDB_966_k141_3249	CBAJDB_966	5_10_2_5.52	13919	14410	-	492	0	0	0	0	0	0	3
CBAJDB_966_k141_3249_18	CBAJDB_966_k141_3249	CBAJDB_966	5_10_2_5.52	14504	15133	-	630	0	0	0	0	0	0	3
CBAJDB_966_k141_3249_19	CBAJDB_966_k141_3249	CBAJDB_966	5_10_2_5.52	15311	15877	-	567	0	0	0	0	0	0	3
CBAJDB_966_k141_3249_20	CBAJDB_966_k141_3249	CBAJDB_966	5_10_2_5.52	16332	18158	+	1827	0	0	0	0	0	0	10
CBAJDB_966_k141_3249_21	CBAJDB_966_k141_3249	CBAJDB_966	5_10_2_5.52	18148	18954	-	807	0	0	0	0	0	0	7
CBAJDB_966_k141_3249_22	CBAJDB_966_k141_3249	CBAJDB_966	5_10_2_5.52	19065	20414	-	1350	0	0	0	0	0	0	6
CBAJDB_966_k141_3249_23	CBAJDB_966_k141_3249	CBAJDB_966	5_10_2_5.52	20555	21238	-	684	0	0	0	0	0	0	2
CBAJDB_966_k141_3249_24	CBAJDB_966_k141_3249	CBAJDB_966	5_10_2_5.52	21196	21348	-	153	0	0	0	0	0	0	0
CBAJDB_966_k141_3249_25	CBAJDB_966_k141_3249	CBAJDB_966	5_10_2_5.52	21641	24376	+	2736	0	0	1	0	0	0	10
CBAJDB_966_k141_3249_26	CBAJDB_966_k141_3249	CBAJDB_966	5_10_2_5.52	24665	24943	-	279	0	0	0	0	0	0	1
CBAJDB_966_k141_3249_27	CBAJDB_966_k141_3249	CBAJDB_966	5_10_2_5.52	24947	25432	-	486	0	0	0	0	0	0	0
CBAJDB_966_k141_3249_28	CBAJDB_966_k141_3249	CBAJDB_966	5_10_2_5.52	26010	27350	-	1341	0	0	0	0	0	0	5
CBAJDB_966_k141_3249_29	CBAJDB_966_k141_3249	CBAJDB_966	5_10_2_5.52	27607	28038	-	432	0	0	0	0	0	0	1
CBAJDB_966_k141_3249_30	CBAJDB_966_k141_3249	CBAJDB_966	5_10_2_5.52	28072	28317	-	246	0	0	0	0	0	0	1
CBAJDB_966_k141_3249_31	CBAJDB_966_k141_3249	CBAJDB_966	5_10_2_5.52	28379	29740	-	1362	0	0	0	0	0	0	12
CBAJDB_966_k141_3249_32	CBAJDB_966_k141_3249	CBAJDB_966	5_10_2_5.52	30063	31049	-	987	0	0	0	0	0	0	6
CBAJDB_966_k141_3249_33	CBAJDB_966_k141_3249	CBAJDB_966	5_10_2_5.52	31341	31898	-	558	0	0	0	0	0	0	1
CBAJDB_966_k141_3249_34	CBAJDB_966_k141_3249	CBAJDB_966	5_10_2_5.52	31968	32396	-	429	0	0	0	0	0	0	1
CBAJDB_966_k141_3249_35	CBAJDB_966_k141_3249	CBAJDB_966	5_10_2_5.52	32472	32999	-	528	0	0	0	0	0	0	4
CBAJDB_966_k141_3249_36	CBAJDB_966_k141_3249	CBAJDB_966	5_10_2_5.52	33097	33969	-	873	0	0	0	0	0	0	3
CBAJDB_966_k141_3249_37	CBAJDB_966_k141_3249	CBAJDB_966	5_10_2_5.52	34032	34529	-	498	0	0	0	0	0	0	1
CBAJDB_966_k141_3249_38	CBAJDB_966_k141_3249	CBAJDB_966	5_10_2_5.52	34599	35054	-	456	0	0	0	0	0	0	0
CBAJDB_966_k141_3249_39	CBAJDB_966_k141_3249	CBAJDB_966	5_10_2_5.52	35125	35904	-	780	0	0	0	0	0	0	2
CBAJDB_966_k141_3249_40	CBAJDB_966_k141_3249	CBAJDB_966	5_10_2_5.52	36084	36317	+	234	0	0	0	0	0	0	2
CBAJDB_966_k141_3249_41	CBAJDB_966_k141_3249	CBAJDB_966	5_10_2_5.52	36387	37127	-	741	0	0	0	0	0	0	4
CBAJDB_966_k141_3249_42	CBAJDB_966_k141_3249	CBAJDB_966	5_10_2_5.52	37244	38047	-	804	0	0	0	0	0	0	5
CBAJDB_966_k141_3249_43	CBAJDB_966_k141_3249	CBAJDB_966	5_10_2_5.52	38378	39550	-	1173	0	0	0	0	0	0	6
CBAJDB_966_k141_3249_44	CBAJDB_966_k141_3249	CBAJDB_966	5_10_2_5.52	39769	41403	-	1635	0	0	0	0	0	0	10
CBAJDB_966_k141_3249_45	CBAJDB_966_k141_3249	CBAJDB_966	5_10_2_5.52	41494	42828	-	1335	0	0	0	0	0	0	5
CBAJDB_966_k141_3249_46	CBAJDB_966_k141_3249	CBAJDB_966	5_10_2_5.52	42843	43997	-	1155	0	0	0	0	0	0	7
CBAJDB_966_k141_3249_47	CBAJDB_966_k141_3249	CBAJDB_966	5_10_2_5.52	44064	45422	-	1359	0	0	1	0	0	0	9
CBAJDB_966_k141_3249_48	CBAJDB_966_k141_3249	CBAJDB_966	5_10_2_5.52	45565	46524	-	960	0	0	0	0	0	0	3
CBAJDB_966_k141_3249_49	CBAJDB_966_k141_3249	CBAJDB_966	5_10_2_5.52	46577	48310	-	1734	0	0	0	0	0	0	12
CBAJDB_966_k141_3249_50	CBAJDB_966_k141_3249	CBAJDB_966	5_10_2_5.52	48417	50753	-	2337	0	0	1	0	0	0	13
CBAJDB_966_k141_3249_51	CBAJDB_966_k141_3249	CBAJDB_966	5_10_2_5.52	50771	51265	-	495	0	0	0	0	0	0	2
CBAJDB_966_k141_3249_52	CBAJDB_966_k141_3249	CBAJDB_966	5_10_2_5.52	51271	52218	-	948	0	0	0	0	0	0	8
CBAJDB_966_k141_3249_53	CBAJDB_966_k141_3249	CBAJDB_966	5_10_2_5.52	52314	52790	-	477	0	0	0	0	0	0	3
CBAJDB_966_k141_3249_54	CBAJDB_966_k141_3249	CBAJDB_966	5_10_2_5.52	53117	54214	-	1098	0	0	0	0	0	0	5
CBAJDB_966_k141_3249_55	CBAJDB_966_k141_3249	CBAJDB_966	5_10_2_5.52	54291	55424	-	1134	0	0	0	0	0	0	5
CBAJDB_966_k141_511074_1	CBAJDB_966_k141_511074	CBAJDB_966	5_10_2_5.52	2	826	+	825	0	0	1	0	0	0	3
CBAJDB_966_k141_511074_2	CBAJDB_966_k141_511074	CBAJDB_966	5_10_2_5.52	832	966	+	135	0	0	0	0	0	0	0
CBAJDB_966_k141_511074_3	CBAJDB_966_k141_511074	CBAJDB_966	5_10_2_5.52	963	1844	+	882	0	0	0	0	0	0	1
CBAJDB_966_k141_511074_4	CBAJDB_966_k141_511074	CBAJDB_966	5_10_2_5.52	2095	2313	+	219	0	0	0	0	0	0	2
CBAJDB_966_k141_511074_5	CBAJDB_966_k141_511074	CBAJDB_966	5_10_2_5.52	2524	2694	+	171	0	0	0	0	0	0	0
CBAJDB_966_k141_511074_6	CBAJDB_966_k141_511074	CBAJDB_966	5_10_2_5.52	2774	2980	+	207	0	0	0	0	0	0	0
CBAJDB_966_k141_3658_1	CBAJDB_966_k141_3658	CBAJDB_966	5_10_2_5.52	1	555	+	555	0	0	2	0	0	0	153
CBAJDB_966_k141_3658_2	CBAJDB_966_k141_3658	CBAJDB_966	5_10_2_5.52	782	976	-	195	0	0	0	0	0	0	0
CBAJDB_966_k141_3658_3	CBAJDB_966_k141_3658	CBAJDB_966	5_10_2_5.52	977	1414	-	438	0	0	0	0	0	0	2
CBAJDB_966_k141_3658_4	CBAJDB_966_k141_3658	CBAJDB_966	5_10_2_5.52	1477	2922	-	1446	0	0	2	0	0	0	2
CBAJDB_966_k141_3658_5	CBAJDB_966_k141_3658	CBAJDB_966	5_10_2_5.52	2930	3652	-	723	0	0	0	0	0	0	4
CBAJDB_966_k141_3658_6	CBAJDB_966_k141_3658	CBAJDB_966	5_10_2_5.52	3792	4850	-	1059	0	0	0	0	0	0	2
CBAJDB_966_k141_3658_7	CBAJDB_966_k141_3658	CBAJDB_966	5_10_2_5.52	4956	6002	-	1047	0	0	0	0	0	0	6
CBAJDB_966_k141_3658_8	CBAJDB_966_k141_3658	CBAJDB_966	5_10_2_5.52	6100	7116	-	1017	0	0	0	0	0	0	4
CBAJDB_966_k141_3658_9	CBAJDB_966_k141_3658	CBAJDB_966	5_10_2_5.52	7408	8196	+	789	0	0	0	0	0	0	5
CBAJDB_966_k141_3658_10	CBAJDB_966_k141_3658	CBAJDB_966	5_10_2_5.52	8204	9751	-	1548	0	0	2	0	0	0	7
CBAJDB_966_k141_3658_11	CBAJDB_966_k141_3658	CBAJDB_966	5_10_2_5.52	9786	11069	-	1284	0	0	0	0	0	0	7
CBAJDB_966_k141_3658_12	CBAJDB_966_k141_3658	CBAJDB_966	5_10_2_5.52	11088	12197	-	1110	0	0	0	0	0	0	3
CBAJDB_966_k141_3658_13	CBAJDB_966_k141_3658	CBAJDB_966	5_10_2_5.52	12472	13506	-	1035	0	0	0	0	0	0	6
CBAJDB_966_k141_3658_14	CBAJDB_966_k141_3658	CBAJDB_966	5_10_2_5.52	13524	14870	-	1347	0	0	0	0	0	0	6
CBAJDB_966_k141_3658_15	CBAJDB_966_k141_3658	CBAJDB_966	5_10_2_5.52	14908	15912	-	1005	0	0	0	0	0	0	10
CBAJDB_966_k141_3658_16	CBAJDB_966_k141_3658	CBAJDB_966	5_10_2_5.52	15881	16900	-	1020	0	0	0	0	0	0	4
CBAJDB_966_k141_3658_17	CBAJDB_966_k141_3658	CBAJDB_966	5_10_2_5.52	16980	17831	-	852	0	0	0	0	0	0	5
CBAJDB_966_k141_3658_18	CBAJDB_966_k141_3658	CBAJDB_966	5_10_2_5.52	17846	18802	-	957	0	0	0	0	0	0	2
CBAJDB_966_k141_3658_19	CBAJDB_966_k141_3658	CBAJDB_966	5_10_2_5.52	18884	20575	-	1692	0	0	0	0	0	0	8
CBAJDB_966_k141_3658_20	CBAJDB_966_k141_3658	CBAJDB_966	5_10_2_5.52	20884	21336	-	453	0	0	0	0	0	0	2
CBAJDB_966_k141_3658_21	CBAJDB_966_k141_3658	CBAJDB_966	5_10_2_5.52	21442	22311	+	870	0	0	0	0	0	0	4
CBAJDB_966_k141_3658_22	CBAJDB_966_k141_3658	CBAJDB_966	5_10_2_5.52	22531	24312	-	1782	0	0	0	0	0	0	11
CBAJDB_966_k141_3658_23	CBAJDB_966_k141_3658	CBAJDB_966	5_10_2_5.52	24646	24894	-	249	0	0	0	0	0	0	2
CBAJDB_966_k141_3658_24	CBAJDB_966_k141_3658	CBAJDB_966	5_10_2_5.52	25019	26314	-	1296	0	0	1	0	0	0	8
CBAJDB_966_k141_3658_25	CBAJDB_966_k141_3658	CBAJDB_966	5_10_2_5.52	26317	27036	-	720	0	0	0	0	0	0	6
CBAJDB_966_k141_3658_26	CBAJDB_966_k141_3658	CBAJDB_966	5_10_2_5.52	27182	28537	-	1356	0	0	0	0	0	0	9
CBAJDB_966_k141_3658_27	CBAJDB_966_k141_3658	CBAJDB_966	5_10_2_5.52	28566	29108	-	543	0	0	0	0	0	0	1
CBAJDB_966_k141_3658_28	CBAJDB_966_k141_3658	CBAJDB_966	5_10_2_5.52	29132	31264	-	2133	0	0	0	0	0	0	14
CBAJDB_966_k141_3658_29	CBAJDB_966_k141_3658	CBAJDB_966	5_10_2_5.52	31300	31692	-	393	0	0	0	0	0	0	2
CBAJDB_966_k141_3658_30	CBAJDB_966_k141_3658	CBAJDB_966	5_10_2_5.52	31705	32736	-	1032	0	0	0	0	0	0	10
CBAJDB_966_k141_3658_31	CBAJDB_966_k141_3658	CBAJDB_966	5_10_2_5.52	32752	33594	-	843	0	0	1	0	0	0	5
CBAJDB_966_k141_3658_32	CBAJDB_966_k141_3658	CBAJDB_966	5_10_2_5.52	33666	34769	-	1104	0	0	0	0	0	0	2
CBAJDB_966_k141_3658_33	CBAJDB_966_k141_3658	CBAJDB_966	5_10_2_5.52	34772	36211	-	1440	0	0	0	0	0	0	13
CBAJDB_966_k141_3658_34	CBAJDB_966_k141_3658	CBAJDB_966	5_10_2_5.52	36226	37308	-	1083	0	0	0	0	0	1	1
CBAJDB_966_k141_3658_35	CBAJDB_966_k141_3658	CBAJDB_966	5_10_2_5.52	37518	38687	+	1170	0	0	1	0	0	0	1
CBAJDB_966_k141_3658_36	CBAJDB_966_k141_3658	CBAJDB_966	5_10_2_5.52	38774	39478	+	705	0	0	2	0	0	0	3
CBAJDB_966_k141_3658_37	CBAJDB_966_k141_3658	CBAJDB_966	5_10_2_5.52	39521	42130	-	2610	0	0	1	0	0	0	18
CBAJDB_966_k141_3658_38	CBAJDB_966_k141_3658	CBAJDB_966	5_10_2_5.52	42294	42614	-	321	0	0	0	0	0	0	2
CBAJDB_966_k141_3658_39	CBAJDB_966_k141_3658	CBAJDB_966	5_10_2_5.52	43091	44974	-	1884	0	0	0	0	0	1	9
CBAJDB_966_k141_3658_40	CBAJDB_966_k141_3658	CBAJDB_966	5_10_2_5.52	45077	45298	-	222	0	0	0	0	0	0	1
CBAJDB_966_k141_3658_41	CBAJDB_966_k141_3658	CBAJDB_966	5_10_2_5.52	45441	45812	-	372	0	0	0	0	0	0	2
CBAJDB_966_k141_1187349_1	CBAJDB_966_k141_1187349	CBAJDB_966	5_10_2_5.52	22	807	-	786	0	0	0	0	0	0	37
CBAJDB_966_k141_1187349_2	CBAJDB_966_k141_1187349	CBAJDB_966	5_10_2_5.52	885	2099	-	1215	0	0	0	0	0	0	3
CBAJDB_966_k141_1187349_3	CBAJDB_966_k141_1187349	CBAJDB_966	5_10_2_5.52	2113	3660	-	1548	0	0	0	0	0	0	8
CBAJDB_966_k141_1187349_4	CBAJDB_966_k141_1187349	CBAJDB_966	5_10_2_5.52	3653	4387	-	735	0	0	0	0	0	0	4
CBAJDB_966_k141_1187349_5	CBAJDB_966_k141_1187349	CBAJDB_966	5_10_2_5.52	4826	5584	-	759	0	0	1	0	0	0	6
CBAJDB_966_k141_1187349_6	CBAJDB_966_k141_1187349	CBAJDB_966	5_10_2_5.52	6215	8560	-	2346	0	0	0	0	0	0	11
CBAJDB_966_k141_1187349_7	CBAJDB_966_k141_1187349	CBAJDB_966	5_10_2_5.52	8936	9742	+	807	0	0	0	0	0	0	1
CBAJDB_966_k141_1187349_8	CBAJDB_966_k141_1187349	CBAJDB_966	5_10_2_5.52	9873	10373	+	501	0	0	0	0	0	0	4
CBAJDB_966_k141_1187349_9	CBAJDB_966_k141_1187349	CBAJDB_966	5_10_2_5.52	10430	11164	+	735	0	0	0	0	0	0	3
CBAJDB_966_k141_1187349_10	CBAJDB_966_k141_1187349	CBAJDB_966	5_10_2_5.52	11244	12248	-	1005	0	0	0	0	0	0	7
CBAJDB_966_k141_1187349_11	CBAJDB_966_k141_1187349	CBAJDB_966	5_10_2_5.52	12412	14976	-	2565	0	0	0	0	0	0	14
CBAJDB_966_k141_1187349_12	CBAJDB_966_k141_1187349	CBAJDB_966	5_10_2_5.52	15152	15313	-	162	0	0	0	0	0	0	2
CBAJDB_966_k141_1187349_13	CBAJDB_966_k141_1187349	CBAJDB_966	5_10_2_5.52	15507	16862	-	1356	0	0	1	0	0	0	3
CBAJDB_966_k141_1187349_14	CBAJDB_966_k141_1187349	CBAJDB_966	5_10_2_5.52	16863	18170	-	1308	0	0	0	0	0	0	4
CBAJDB_966_k141_1187349_15	CBAJDB_966_k141_1187349	CBAJDB_966	5_10_2_5.52	18177	18998	-	822	0	0	0	0	0	0	2
CBAJDB_966_k141_1187349_16	CBAJDB_966_k141_1187349	CBAJDB_966	5_10_2_5.52	19001	19885	-	885	0	0	0	0	0	0	3
CBAJDB_966_k141_1187349_17	CBAJDB_966_k141_1187349	CBAJDB_966	5_10_2_5.52	19918	21291	-	1374	0	0	1	0	0	0	5
CBAJDB_966_k141_1187349_18	CBAJDB_966_k141_1187349	CBAJDB_966	5_10_2_5.52	21568	22575	-	1008	0	0	0	0	0	0	12
CBAJDB_966_k141_1187349_19	CBAJDB_966_k141_1187349	CBAJDB_966	5_10_2_5.52	22704	23615	-	912	0	0	0	0	0	0	5
CBAJDB_966_k141_1187349_20	CBAJDB_966_k141_1187349	CBAJDB_966	5_10_2_5.52	23780	24670	-	891	0	0	0	0	0	0	3
CBAJDB_966_k141_1187349_21	CBAJDB_966_k141_1187349	CBAJDB_966	5_10_2_5.52	24727	25626	-	900	0	0	0	0	0	0	3
CBAJDB_966_k141_1187349_22	CBAJDB_966_k141_1187349	CBAJDB_966	5_10_2_5.52	25784	27157	-	1374	0	0	0	0	0	0	3
CBAJDB_966_k141_1187349_23	CBAJDB_966_k141_1187349	CBAJDB_966	5_10_2_5.52	27383	29200	-	1818	0	0	0	0	0	0	21
CBAJDB_966_k141_1187349_24	CBAJDB_966_k141_1187349	CBAJDB_966	5_10_2_5.52	29327	31723	-	2397	0	0	1	0	0	0	8
CBAJDB_966_k141_1187349_25	CBAJDB_966_k141_1187349	CBAJDB_966	5_10_2_5.52	31966	33081	-	1116	0	0	0	0	0	0	11
CBAJDB_966_k141_1187349_26	CBAJDB_966_k141_1187349	CBAJDB_966	5_10_2_5.52	33453	34769	+	1317	0	0	6	2	0	0	60
CBAJDB_966_k141_1187349_27	CBAJDB_966_k141_1187349	CBAJDB_966	5_10_2_5.52	34941	36440	-	1500	0	0	0	0	0	0	8
CBAJDB_966_k141_1187349_28	CBAJDB_966_k141_1187349	CBAJDB_966	5_10_2_5.52	37131	37352	-	222	0	0	0	0	0	0	3
CBAJDB_966_k141_1187349_29	CBAJDB_966_k141_1187349	CBAJDB_966	5_10_2_5.52	37578	39104	-	1527	0	0	0	0	0	0	8
CBAJDB_966_k141_1187349_30	CBAJDB_966_k141_1187349	CBAJDB_966	5_10_2_5.52	39269	40009	-	741	0	0	1	0	0	0	4
CBAJDB_966_k141_1187349_31	CBAJDB_966_k141_1187349	CBAJDB_966	5_10_2_5.52	40029	40883	-	855	0	0	0	0	0	0	3
CBAJDB_966_k141_1187349_32	CBAJDB_966_k141_1187349	CBAJDB_966	5_10_2_5.52	40862	41647	-	786	0	0	0	0	0	0	1
CBAJDB_966_k141_1187349_33	CBAJDB_966_k141_1187349	CBAJDB_966	5_10_2_5.52	41648	42436	-	789	0	0	0	0	0	0	4
CBAJDB_966_k141_1187349_34	CBAJDB_966_k141_1187349	CBAJDB_966	5_10_2_5.52	42547	43698	-	1152	0	0	0	0	0	0	3
CBAJDB_966_k141_1187349_35	CBAJDB_966_k141_1187349	CBAJDB_966	5_10_2_5.52	43994	45769	+	1776	0	0	0	0	0	0	6
CBAJDB_966_k141_1187349_36	CBAJDB_966_k141_1187349	CBAJDB_966	5_10_2_5.52	45747	47273	+	1527	0	0	0	0	0	0	9
CBAJDB_966_k141_1187349_37	CBAJDB_966_k141_1187349	CBAJDB_966	5_10_2_5.52	47325	47477	-	153	0	0	0	0	0	0	1
CBAJDB_966_k141_1187349_38	CBAJDB_966_k141_1187349	CBAJDB_966	5_10_2_5.52	47480	48109	-	630	0	0	0	0	0	0	3
CBAJDB_966_k141_1187349_39	CBAJDB_966_k141_1187349	CBAJDB_966	5_10_2_5.52	48206	48523	-	318	0	0	0	0	0	0	2
CBAJDB_966_k141_1187349_40	CBAJDB_966_k141_1187349	CBAJDB_966	5_10_2_5.52	49000	49158	+	159	0	0	0	0	0	0	7
CBAJDB_966_k141_1187349_41	CBAJDB_966_k141_1187349	CBAJDB_966	5_10_2_5.52	49394	51046	-	1653	0	0	0	0	0	0	10
CBAJDB_966_k141_1187349_42	CBAJDB_966_k141_1187349	CBAJDB_966	5_10_2_5.52	51051	51824	-	774	0	0	0	0	0	0	6
CBAJDB_966_k141_1187349_43	CBAJDB_966_k141_1187349	CBAJDB_966	5_10_2_5.52	51831	53531	-	1701	0	0	1	0	0	0	9
CBAJDB_966_k141_1187349_44	CBAJDB_966_k141_1187349	CBAJDB_966	5_10_2_5.52	53756	54256	+	501	0	0	0	0	0	0	2
CBAJDB_966_k141_1187349_45	CBAJDB_966_k141_1187349	CBAJDB_966	5_10_2_5.52	54303	55004	-	702	0	0	0	0	0	0	1
CBAJDB_966_k141_1187349_46	CBAJDB_966_k141_1187349	CBAJDB_966	5_10_2_5.52	55163	55537	+	375	0	0	1	0	0	0	7
CBAJDB_966_k141_1187349_47	CBAJDB_966_k141_1187349	CBAJDB_966	5_10_2_5.52	55654	56535	+	882	0	0	1	0	0	0	0
CBAJDB_966_k141_1187349_48	CBAJDB_966_k141_1187349	CBAJDB_966	5_10_2_5.52	56532	57185	+	654	0	0	0	0	0	0	2
CBAJDB_966_k141_1187349_49	CBAJDB_966_k141_1187349	CBAJDB_966	5_10_2_5.52	57432	59741	+	2310	0	0	0	0	0	0	14
CBAJDB_966_k141_1187349_50	CBAJDB_966_k141_1187349	CBAJDB_966	5_10_2_5.52	59843	60766	-	924	0	0	0	0	0	0	1
CBAJDB_966_k141_1187349_51	CBAJDB_966_k141_1187349	CBAJDB_966	5_10_2_5.52	60741	61499	-	759	0	0	0	0	0	0	5
CBAJDB_966_k141_173207_1	CBAJDB_966_k141_173207	CBAJDB_966	5_10_2_5.52	1	912	+	912	0	0	3	0	0	0	140
CBAJDB_966_k141_173207_2	CBAJDB_966_k141_173207	CBAJDB_966	5_10_2_5.52	887	1681	+	795	0	0	0	0	0	0	57
CBAJDB_966_k141_173207_3	CBAJDB_966_k141_173207	CBAJDB_966	5_10_2_5.52	1678	2469	+	792	0	0	1	0	0	0	130
CBAJDB_966_k141_173207_4	CBAJDB_966_k141_173207	CBAJDB_966	5_10_2_5.52	2623	3075	+	453	0	0	0	0	0	0	46
CBAJDB_966_k141_173207_5	CBAJDB_966_k141_173207	CBAJDB_966	5_10_2_5.52	3197	4492	+	1296	0	0	0	0	0	0	6
CBAJDB_966_k141_173207_6	CBAJDB_966_k141_173207	CBAJDB_966	5_10_2_5.52	4823	7078	+	2256	0	0	1	0	0	0	7
CBAJDB_966_k141_173207_7	CBAJDB_966_k141_173207	CBAJDB_966	5_10_2_5.52	7257	8498	-	1242	0	0	0	0	0	0	3
CBAJDB_966_k141_173207_8	CBAJDB_966_k141_173207	CBAJDB_966	5_10_2_5.52	8589	9272	-	684	0	0	0	0	0	0	2
CBAJDB_966_k141_173207_9	CBAJDB_966_k141_173207	CBAJDB_966	5_10_2_5.52	9642	11441	+	1800	0	0	0	0	0	0	3
CBAJDB_966_k141_173207_10	CBAJDB_966_k141_173207	CBAJDB_966	5_10_2_5.52	11438	13141	+	1704	0	0	0	0	0	0	8
CBAJDB_966_k141_173207_11	CBAJDB_966_k141_173207	CBAJDB_966	5_10_2_5.52	13104	14762	+	1659	0	0	0	0	0	0	9
CBAJDB_966_k141_173207_12	CBAJDB_966_k141_173207	CBAJDB_966	5_10_2_5.52	14947	16356	+	1410	0	0	0	0	0	0	4
CBAJDB_966_k141_173207_13	CBAJDB_966_k141_173207	CBAJDB_966	5_10_2_5.52	16547	17221	+	675	0	0	1	0	0	0	1
CBAJDB_966_k141_173207_14	CBAJDB_966_k141_173207	CBAJDB_966	5_10_2_5.52	17490	18197	+	708	0	0	0	0	0	0	2
CBAJDB_966_k141_173207_15	CBAJDB_966_k141_173207	CBAJDB_966	5_10_2_5.52	18217	18801	+	585	0	0	0	0	0	0	0
CBAJDB_966_k141_173207_16	CBAJDB_966_k141_173207	CBAJDB_966	5_10_2_5.52	18886	20676	-	1791	0	0	0	0	0	0	4
CBAJDB_966_k141_679929_1	CBAJDB_966_k141_679929	CBAJDB_966	5_10_2_5.52	701	1435	-	735	0	0	0	0	0	0	2
CBAJDB_966_k141_679929_2	CBAJDB_966_k141_679929	CBAJDB_966	5_10_2_5.52	1457	2491	-	1035	0	0	0	0	0	0	7
CBAJDB_966_k141_679929_3	CBAJDB_966_k141_679929	CBAJDB_966	5_10_2_5.52	2502	3083	-	582	0	0	0	0	0	0	0
CBAJDB_966_k141_679929_4	CBAJDB_966_k141_679929	CBAJDB_966	5_10_2_5.52	3088	3999	-	912	0	0	1	0	0	0	6
CBAJDB_966_k141_679929_5	CBAJDB_966_k141_679929	CBAJDB_966	5_10_2_5.52	4157	4405	-	249	0	0	0	0	0	0	0
CBAJDB_966_k141_679929_6	CBAJDB_966_k141_679929	CBAJDB_966	5_10_2_5.52	4453	4953	-	501	0	0	0	0	0	0	1
CBAJDB_966_k141_679929_7	CBAJDB_966_k141_679929	CBAJDB_966	5_10_2_5.52	4978	5712	-	735	0	0	0	0	0	0	3
CBAJDB_966_k141_679929_8	CBAJDB_966_k141_679929	CBAJDB_966	5_10_2_5.52	5817	6236	-	420	0	0	0	0	0	0	1
CBAJDB_966_k141_679929_9	CBAJDB_966_k141_679929	CBAJDB_966	5_10_2_5.52	6237	6725	-	489	0	0	0	0	0	0	2
CBAJDB_966_k141_679929_10	CBAJDB_966_k141_679929	CBAJDB_966	5_10_2_5.52	7446	9401	-	1956	0	0	2	0	0	0	12
CBAJDB_966_k141_679929_11	CBAJDB_966_k141_679929	CBAJDB_966	5_10_2_5.52	9382	10140	-	759	0	0	0	0	0	0	2
CBAJDB_966_k141_679929_12	CBAJDB_966_k141_679929	CBAJDB_966	5_10_2_5.52	10219	11229	-	1011	0	0	0	0	0	0	47
CBAJDB_966_k141_679929_13	CBAJDB_966_k141_679929	CBAJDB_966	5_10_2_5.52	11226	11891	-	666	0	0	0	0	0	0	9
CBAJDB_966_k141_679929_14	CBAJDB_966_k141_679929	CBAJDB_966	5_10_2_5.52	12023	12226	-	204	0	0	0	0	0	0	2
CBAJDB_966_k141_679929_15	CBAJDB_966_k141_679929	CBAJDB_966	5_10_2_5.52	12432	13280	-	849	0	0	0	0	0	0	78
CBAJDB_966_k141_679929_16	CBAJDB_966_k141_679929	CBAJDB_966	5_10_2_5.52	13550	13669	-	120	0	0	0	0	0	0	2
CBAJDB_966_k141_512311_1	CBAJDB_966_k141_512311	CBAJDB_966	5_10_2_5.52	144	1043	+	900	0	0	0	0	0	0	2
CBAJDB_966_k141_512311_2	CBAJDB_966_k141_512311	CBAJDB_966	5_10_2_5.52	1442	2803	+	1362	0	0	1	0	0	0	5
CBAJDB_966_k141_512311_3	CBAJDB_966_k141_512311	CBAJDB_966	5_10_2_5.52	3030	4232	+	1203	0	0	0	0	0	0	8
CBAJDB_966_k141_512311_4	CBAJDB_966_k141_512311	CBAJDB_966	5_10_2_5.52	4342	5004	-	663	0	0	0	0	0	0	3
CBAJDB_966_k141_512311_5	CBAJDB_966_k141_512311	CBAJDB_966	5_10_2_5.52	5242	5454	+	213	0	0	0	0	0	0	2
CBAJDB_966_k141_512311_6	CBAJDB_966_k141_512311	CBAJDB_966	5_10_2_5.52	5966	6976	+	1011	0	0	0	0	0	0	1
CBAJDB_966_k141_512311_7	CBAJDB_966_k141_512311	CBAJDB_966	5_10_2_5.52	7069	7941	+	873	0	0	0	0	0	0	2
CBAJDB_966_k141_512311_8	CBAJDB_966_k141_512311	CBAJDB_966	5_10_2_5.52	8027	8458	+	432	0	0	0	0	0	0	6
CBAJDB_966_k141_512311_9	CBAJDB_966_k141_512311	CBAJDB_966	5_10_2_5.52	8516	9334	+	819	0	0	0	0	0	0	6
CBAJDB_966_k141_512311_10	CBAJDB_966_k141_512311	CBAJDB_966	5_10_2_5.52	9347	10678	-	1332	0	0	0	0	0	0	6
CBAJDB_966_k141_512311_11	CBAJDB_966_k141_512311	CBAJDB_966	5_10_2_5.52	11230	12000	+	771	0	0	0	0	0	0	5
CBAJDB_966_k141_512311_12	CBAJDB_966_k141_512311	CBAJDB_966	5_10_2_5.52	12104	12976	+	873	0	0	0	0	0	0	6
CBAJDB_966_k141_512311_13	CBAJDB_966_k141_512311	CBAJDB_966	5_10_2_5.52	13070	15937	+	2868	0	0	0	0	0	0	11
CBAJDB_966_k141_512311_14	CBAJDB_966_k141_512311	CBAJDB_966	5_10_2_5.52	16040	18046	+	2007	0	0	0	0	0	0	7
CBAJDB_966_k141_512311_15	CBAJDB_966_k141_512311	CBAJDB_966	5_10_2_5.52	18257	21442	+	3186	0	0	0	0	0	0	8
CBAJDB_966_k141_512311_16	CBAJDB_966_k141_512311	CBAJDB_966	5_10_2_5.52	21426	22580	+	1155	0	0	0	0	0	0	3
CBAJDB_966_k141_512311_17	CBAJDB_966_k141_512311	CBAJDB_966	5_10_2_5.52	22746	23222	+	477	0	0	0	0	0	0	3
CBAJDB_966_k141_512311_18	CBAJDB_966_k141_512311	CBAJDB_966	5_10_2_5.52	23242	23532	-	291	0	0	0	0	0	0	2
CBAJDB_966_k141_512311_19	CBAJDB_966_k141_512311	CBAJDB_966	5_10_2_5.52	23817	24089	+	273	0	0	0	0	0	0	0
CBAJDB_966_k141_512311_20	CBAJDB_966_k141_512311	CBAJDB_966	5_10_2_5.52	24291	24809	+	519	0	0	0	0	0	0	4
CBAJDB_966_k141_512311_21	CBAJDB_966_k141_512311	CBAJDB_966	5_10_2_5.52	24815	25825	+	1011	0	0	1	0	0	0	6
CBAJDB_966_k141_512311_22	CBAJDB_966_k141_512311	CBAJDB_966	5_10_2_5.52	25809	27041	+	1233	0	0	0	0	0	0	10
CBAJDB_966_k141_512311_23	CBAJDB_966_k141_512311	CBAJDB_966	5_10_2_5.52	27401	28351	+	951	0	0	0	0	0	0	7
CBAJDB_966_k141_512311_24	CBAJDB_966_k141_512311	CBAJDB_966	5_10_2_5.52	28416	29894	+	1479	0	0	0	0	0	0	3
CBAJDB_966_k141_512311_25	CBAJDB_966_k141_512311	CBAJDB_966	5_10_2_5.52	29991	30176	+	186	0	0	0	0	0	0	1
CBAJDB_966_k141_512311_26	CBAJDB_966_k141_512311	CBAJDB_966	5_10_2_5.52	30173	31630	+	1458	0	0	1	0	0	0	3
CBAJDB_966_k141_512311_27	CBAJDB_966_k141_512311	CBAJDB_966	5_10_2_5.52	31729	32676	+	948	0	0	0	0	0	0	2
CBAJDB_966_k141_512311_28	CBAJDB_966_k141_512311	CBAJDB_966	5_10_2_5.52	32699	33130	+	432	0	0	0	0	0	0	0
CBAJDB_966_k141_512311_29	CBAJDB_966_k141_512311	CBAJDB_966	5_10_2_5.52	33120	33668	+	549	0	0	0	0	0	0	2
CBAJDB_966_k141_512311_30	CBAJDB_966_k141_512311	CBAJDB_966	5_10_2_5.52	33718	35103	+	1386	0	0	0	0	0	0	10
CBAJDB_966_k141_512311_31	CBAJDB_966_k141_512311	CBAJDB_966	5_10_2_5.52	35221	36315	+	1095	0	0	0	0	0	0	1
CBAJDB_966_k141_512311_32	CBAJDB_966_k141_512311	CBAJDB_966	5_10_2_5.52	36552	37550	+	999	0	0	1	0	0	0	3
CBAJDB_966_k141_512311_33	CBAJDB_966_k141_512311	CBAJDB_966	5_10_2_5.52	37701	38111	+	411	0	0	0	0	0	0	4
CBAJDB_966_k141_512311_34	CBAJDB_966_k141_512311	CBAJDB_966	5_10_2_5.52	38125	38967	+	843	0	0	0	0	0	0	5
CBAJDB_966_k141_1188550_1	CBAJDB_966_k141_1188550	CBAJDB_966	5_10_2_5.52	3	197	-	195	0	0	0	0	0	0	1
CBAJDB_966_k141_1188550_2	CBAJDB_966_k141_1188550	CBAJDB_966	5_10_2_5.52	578	1093	+	516	0	0	2	0	0	0	1
CBAJDB_966_k141_1188550_3	CBAJDB_966_k141_1188550	CBAJDB_966	5_10_2_5.52	1464	2240	+	777	0	0	4	0	0	0	5
CBAJDB_966_k141_1188550_4	CBAJDB_966_k141_1188550	CBAJDB_966	5_10_2_5.52	2477	3139	+	663	0	0	1	0	0	0	4
CBAJDB_966_k141_1188550_5	CBAJDB_966_k141_1188550	CBAJDB_966	5_10_2_5.52	3423	4022	+	600	0	0	0	0	0	0	1
CBAJDB_966_k141_1188550_6	CBAJDB_966_k141_1188550	CBAJDB_966	5_10_2_5.52	4413	4751	-	339	0	0	8	0	0	0	1
CBAJDB_966_k141_1356444_1	CBAJDB_966_k141_1356444	CBAJDB_966	5_10_2_5.52	1	915	+	915	0	0	0	0	0	0	14
CBAJDB_966_k141_1356444_2	CBAJDB_966_k141_1356444	CBAJDB_966	5_10_2_5.52	1494	1718	+	225	0	0	0	0	0	0	1
CBAJDB_966_k141_1356444_3	CBAJDB_966_k141_1356444	CBAJDB_966	5_10_2_5.52	1893	3017	+	1125	0	0	1	0	0	0	3
CBAJDB_966_k141_1356444_4	CBAJDB_966_k141_1356444	CBAJDB_966	5_10_2_5.52	3120	4226	+	1107	0	0	0	0	0	0	1
CBAJDB_966_k141_1356444_5	CBAJDB_966_k141_1356444	CBAJDB_966	5_10_2_5.52	4214	4714	+	501	0	0	0	0	0	0	3
CBAJDB_966_k141_1356444_6	CBAJDB_966_k141_1356444	CBAJDB_966	5_10_2_5.52	5011	7605	+	2595	0	0	0	0	0	0	12
CBAJDB_966_k141_1356444_7	CBAJDB_966_k141_1356444	CBAJDB_966	5_10_2_5.52	7608	8813	+	1206	0	0	0	0	0	0	6
CBAJDB_966_k141_1356444_8	CBAJDB_966_k141_1356444	CBAJDB_966	5_10_2_5.52	8849	9598	+	750	0	0	0	0	0	0	5
CBAJDB_966_k141_1356444_9	CBAJDB_966_k141_1356444	CBAJDB_966	5_10_2_5.52	9771	11357	+	1587	0	0	0	0	0	0	4
CBAJDB_966_k141_1356444_10	CBAJDB_966_k141_1356444	CBAJDB_966	5_10_2_5.52	11524	12375	+	852	0	0	1	0	0	0	2
CBAJDB_966_k141_1356444_11	CBAJDB_966_k141_1356444	CBAJDB_966	5_10_2_5.52	12544	12981	+	438	0	0	0	0	0	0	2
CBAJDB_966_k141_1356444_12	CBAJDB_966_k141_1356444	CBAJDB_966	5_10_2_5.52	12978	14033	+	1056	0	0	0	0	0	0	9
CBAJDB_966_k141_1356444_13	CBAJDB_966_k141_1356444	CBAJDB_966	5_10_2_5.52	14101	15456	+	1356	0	0	0	0	0	0	9
CBAJDB_966_k141_1356444_14	CBAJDB_966_k141_1356444	CBAJDB_966	5_10_2_5.52	15528	16703	+	1176	0	0	0	0	0	0	4
CBAJDB_966_k141_1356444_15	CBAJDB_966_k141_1356444	CBAJDB_966	5_10_2_5.52	16729	17598	+	870	0	0	0	0	0	0	5
CBAJDB_966_k141_1356444_16	CBAJDB_966_k141_1356444	CBAJDB_966	5_10_2_5.52	17614	18744	+	1131	0	0	0	0	0	0	4
CBAJDB_966_k141_1356444_17	CBAJDB_966_k141_1356444	CBAJDB_966	5_10_2_5.52	18790	19887	+	1098	0	0	0	0	0	0	4
CBAJDB_966_k141_1356444_18	CBAJDB_966_k141_1356444	CBAJDB_966	5_10_2_5.52	19878	21428	+	1551	0	0	1	0	0	0	5
CBAJDB_966_k141_1356444_19	CBAJDB_966_k141_1356444	CBAJDB_966	5_10_2_5.52	21513	22676	+	1164	0	0	0	0	0	0	10
CBAJDB_966_k141_1356444_20	CBAJDB_966_k141_1356444	CBAJDB_966	5_10_2_5.52	22759	24018	+	1260	0	0	0	0	0	0	1
CBAJDB_966_k141_1356444_21	CBAJDB_966_k141_1356444	CBAJDB_966	5_10_2_5.52	24088	25269	+	1182	0	0	0	0	0	0	4
CBAJDB_966_k141_1356444_22	CBAJDB_966_k141_1356444	CBAJDB_966	5_10_2_5.52	25284	25760	+	477	0	0	0	0	0	0	0
CBAJDB_966_k141_1356444_23	CBAJDB_966_k141_1356444	CBAJDB_966	5_10_2_5.52	25788	27413	+	1626	0	0	0	0	0	0	15
CBAJDB_966_k141_1356444_24	CBAJDB_966_k141_1356444	CBAJDB_966	5_10_2_5.52	27433	28317	+	885	0	0	0	0	0	0	5
CBAJDB_966_k141_1356444_25	CBAJDB_966_k141_1356444	CBAJDB_966	5_10_2_5.52	28322	29611	+	1290	0	0	0	0	0	0	4
CBAJDB_966_k141_1356444_26	CBAJDB_966_k141_1356444	CBAJDB_966	5_10_2_5.52	29749	30552	-	804	0	0	0	0	0	0	7
CBAJDB_966_k141_1356444_27	CBAJDB_966_k141_1356444	CBAJDB_966	5_10_2_5.52	30552	31799	-	1248	0	0	0	0	0	0	5
CBAJDB_966_k141_1356444_28	CBAJDB_966_k141_1356444	CBAJDB_966	5_10_2_5.52	32018	32368	+	351	0	0	0	0	0	0	5
CBAJDB_966_k141_1356444_29	CBAJDB_966_k141_1356444	CBAJDB_966	5_10_2_5.52	32706	33815	+	1110	0	0	0	0	0	0	7
CBAJDB_966_k141_1356444_30	CBAJDB_966_k141_1356444	CBAJDB_966	5_10_2_5.52	33887	34465	+	579	0	0	0	0	0	0	2
CBAJDB_966_k141_598841_1	CBAJDB_966_k141_598841	CBAJDB_966	5_10_2_5.52	695	1291	-	597	0	0	0	0	0	0	4
CBAJDB_966_k141_598841_2	CBAJDB_966_k141_598841	CBAJDB_966	5_10_2_5.52	1281	1763	-	483	0	0	0	0	0	0	2
CBAJDB_966_k141_598841_3	CBAJDB_966_k141_598841	CBAJDB_966	5_10_2_5.52	2085	3857	-	1773	0	0	0	0	0	0	8
CBAJDB_966_k141_598841_4	CBAJDB_966_k141_598841	CBAJDB_966	5_10_2_5.52	3933	4427	-	495	0	0	0	0	0	0	0
CBAJDB_966_k141_598841_5	CBAJDB_966_k141_598841	CBAJDB_966	5_10_2_5.52	4887	5612	-	726	0	0	0	0	0	0	0
CBAJDB_966_k141_598841_6	CBAJDB_966_k141_598841	CBAJDB_966	5_10_2_5.52	5709	5942	+	234	0	0	0	0	0	0	1
CBAJDB_966_k141_598841_7	CBAJDB_966_k141_598841	CBAJDB_966	5_10_2_5.52	5948	6166	-	219	0	0	1	0	0	0	3
CBAJDB_966_k141_598841_8	CBAJDB_966_k141_598841	CBAJDB_966	5_10_2_5.52	6333	6761	-	429	0	0	0	0	0	0	1
CBAJDB_966_k141_598841_9	CBAJDB_966_k141_598841	CBAJDB_966	5_10_2_5.52	6863	6988	+	126	0	0	0	0	0	0	0
CBAJDB_966_k141_598841_10	CBAJDB_966_k141_598841	CBAJDB_966	5_10_2_5.52	6975	7277	+	303	0	0	0	0	0	0	1
CBAJDB_966_k141_598841_11	CBAJDB_966_k141_598841	CBAJDB_966	5_10_2_5.52	7368	7907	+	540	0	0	4	4	0	0	47
CBAJDB_966_k141_598841_12	CBAJDB_966_k141_598841	CBAJDB_966	5_10_2_5.52	7943	8515	+	573	0	0	4	4	0	0	42
CBAJDB_966_k141_343718_1	CBAJDB_966_k141_343718	CBAJDB_966	5_10_2_5.52	244	1143	+	900	0	0	0	0	0	0	5
CBAJDB_966_k141_343718_2	CBAJDB_966_k141_343718	CBAJDB_966	5_10_2_5.52	1540	4206	+	2667	0	0	0	0	0	0	17
CBAJDB_966_k141_343718_3	CBAJDB_966_k141_343718	CBAJDB_966	5_10_2_5.52	4301	5614	+	1314	0	0	0	0	0	0	6
CBAJDB_966_k141_343718_4	CBAJDB_966_k141_343718	CBAJDB_966	5_10_2_5.52	5607	5816	+	210	0	0	0	0	0	0	0
CBAJDB_966_k141_343718_5	CBAJDB_966_k141_343718	CBAJDB_966	5_10_2_5.52	5827	7245	+	1419	0	0	0	0	0	0	6
CBAJDB_966_k141_343718_6	CBAJDB_966_k141_343718	CBAJDB_966	5_10_2_5.52	7381	7689	+	309	0	0	0	0	0	0	0
CBAJDB_966_k141_343718_7	CBAJDB_966_k141_343718	CBAJDB_966	5_10_2_5.52	7691	8176	+	486	0	0	0	0	0	0	4
CBAJDB_966_k141_343718_8	CBAJDB_966_k141_343718	CBAJDB_966	5_10_2_5.52	8289	9005	+	717	0	0	0	0	0	0	4
CBAJDB_966_k141_343718_9	CBAJDB_966_k141_343718	CBAJDB_966	5_10_2_5.52	9196	9843	-	648	0	0	0	0	0	0	4
CBAJDB_966_k141_343718_10	CBAJDB_966_k141_343718	CBAJDB_966	5_10_2_5.52	10528	12234	+	1707	0	0	0	0	0	0	6
CBAJDB_966_k141_513883_1	CBAJDB_966_k141_513883	CBAJDB_966	5_10_2_5.52	3	665	-	663	0	0	0	0	0	0	9
CBAJDB_966_k141_513883_2	CBAJDB_966_k141_513883	CBAJDB_966	5_10_2_5.52	1327	2556	-	1230	0	0	1	0	0	0	11
CBAJDB_966_k141_513883_3	CBAJDB_966_k141_513883	CBAJDB_966	5_10_2_5.52	2714	4396	-	1683	0	0	0	0	0	0	15
CBAJDB_966_k141_513883_4	CBAJDB_966_k141_513883	CBAJDB_966	5_10_2_5.52	4528	5487	-	960	0	0	0	0	0	0	3
CBAJDB_966_k141_513883_5	CBAJDB_966_k141_513883	CBAJDB_966	5_10_2_5.52	5607	6575	-	969	0	0	0	0	0	0	6
CBAJDB_966_k141_513883_6	CBAJDB_966_k141_513883	CBAJDB_966	5_10_2_5.52	6581	7483	-	903	0	0	0	0	0	0	3
CBAJDB_966_k141_513883_7	CBAJDB_966_k141_513883	CBAJDB_966	5_10_2_5.52	7696	8652	-	957	0	0	0	0	0	0	8
CBAJDB_966_k141_513883_8	CBAJDB_966_k141_513883	CBAJDB_966	5_10_2_5.52	8854	10530	-	1677	0	0	0	0	0	0	8
CBAJDB_966_k141_513883_9	CBAJDB_966_k141_513883	CBAJDB_966	5_10_2_5.52	11008	12075	+	1068	0	0	0	0	0	0	5
CBAJDB_966_k141_513883_10	CBAJDB_966_k141_513883	CBAJDB_966	5_10_2_5.52	12039	13292	-	1254	0	0	0	0	0	0	6
CBAJDB_966_k141_513883_11	CBAJDB_966_k141_513883	CBAJDB_966	5_10_2_5.52	13421	15046	-	1626	0	0	0	0	0	0	8
CBAJDB_966_k141_513883_12	CBAJDB_966_k141_513883	CBAJDB_966	5_10_2_5.52	15140	16612	-	1473	0	0	0	0	0	0	6
CBAJDB_966_k141_513883_13	CBAJDB_966_k141_513883	CBAJDB_966	5_10_2_5.52	16723	17052	-	330	0	0	0	0	0	0	0
CBAJDB_966_k141_513883_14	CBAJDB_966_k141_513883	CBAJDB_966	5_10_2_5.52	17053	18423	-	1371	0	0	1	0	0	0	4
CBAJDB_966_k141_513883_15	CBAJDB_966_k141_513883	CBAJDB_966	5_10_2_5.52	18641	18904	+	264	0	0	0	0	0	0	0
CBAJDB_966_k141_513883_16	CBAJDB_966_k141_513883	CBAJDB_966	5_10_2_5.52	18894	19121	+	228	0	0	0	0	0	0	1
CBAJDB_966_k141_513883_17	CBAJDB_966_k141_513883	CBAJDB_966	5_10_2_5.52	19298	20722	-	1425	0	0	0	0	0	0	8
CBAJDB_966_k141_513883_18	CBAJDB_966_k141_513883	CBAJDB_966	5_10_2_5.52	20835	21740	-	906	0	0	0	0	0	0	2
CBAJDB_966_k141_513883_19	CBAJDB_966_k141_513883	CBAJDB_966	5_10_2_5.52	21932	22786	-	855	0	0	0	0	0	0	9
CBAJDB_966_k141_513883_20	CBAJDB_966_k141_513883	CBAJDB_966	5_10_2_5.52	23207	23500	+	294	0	0	0	0	0	0	1
CBAJDB_966_k141_513883_21	CBAJDB_966_k141_513883	CBAJDB_966	5_10_2_5.52	23487	23876	+	390	0	0	0	0	0	0	0
CBAJDB_966_k141_513883_22	CBAJDB_966_k141_513883	CBAJDB_966	5_10_2_5.52	23947	25389	-	1443	0	0	0	0	0	0	9
CBAJDB_966_k141_513883_23	CBAJDB_966_k141_513883	CBAJDB_966	5_10_2_5.52	25554	25865	-	312	0	0	0	0	0	0	2
CBAJDB_966_k141_513883_24	CBAJDB_966_k141_513883	CBAJDB_966	5_10_2_5.52	25953	27236	-	1284	0	0	0	0	0	0	6
CBAJDB_966_k141_513883_25	CBAJDB_966_k141_513883	CBAJDB_966	5_10_2_5.52	27312	27629	-	318	0	0	0	0	0	0	2
CBAJDB_966_k141_513883_26	CBAJDB_966_k141_513883	CBAJDB_966	5_10_2_5.52	27952	29859	+	1908	0	0	0	0	0	0	7
CBAJDB_966_k141_513883_27	CBAJDB_966_k141_513883	CBAJDB_966	5_10_2_5.52	30004	31011	+	1008	0	0	0	0	0	0	4
CBAJDB_966_k141_513883_28	CBAJDB_966_k141_513883	CBAJDB_966	5_10_2_5.52	31018	32754	-	1737	0	0	1	0	0	0	10
CBAJDB_966_k141_513883_29	CBAJDB_966_k141_513883	CBAJDB_966	5_10_2_5.52	33024	34580	-	1557	0	0	0	0	0	0	6
CBAJDB_966_k141_513883_30	CBAJDB_966_k141_513883	CBAJDB_966	5_10_2_5.52	34913	35947	+	1035	0	0	0	0	0	0	4
CBAJDB_966_k141_513883_31	CBAJDB_966_k141_513883	CBAJDB_966	5_10_2_5.52	36183	37556	+	1374	0	0	0	0	0	0	5
CBAJDB_966_k141_513883_32	CBAJDB_966_k141_513883	CBAJDB_966	5_10_2_5.52	37553	37663	+	111	0	0	1	0	0	0	0
CBAJDB_966_k141_513883_33	CBAJDB_966_k141_513883	CBAJDB_966	5_10_2_5.52	37794	38633	+	840	0	0	0	0	0	0	4
CBAJDB_966_k141_513883_34	CBAJDB_966_k141_513883	CBAJDB_966	5_10_2_5.52	38854	40317	-	1464	0	0	0	0	0	0	8
CBAJDB_966_k141_513883_35	CBAJDB_966_k141_513883	CBAJDB_966	5_10_2_5.52	40485	42137	-	1653	0	0	0	0	0	0	7
CBAJDB_966_k141_513883_36	CBAJDB_966_k141_513883	CBAJDB_966	5_10_2_5.52	42249	43094	-	846	0	0	0	0	0	0	6
CBAJDB_966_k141_513883_37	CBAJDB_966_k141_513883	CBAJDB_966	5_10_2_5.52	43195	44175	-	981	0	0	0	0	0	0	9
CBAJDB_966_k141_513883_38	CBAJDB_966_k141_513883	CBAJDB_966	5_10_2_5.52	44429	46231	-	1803	0	0	0	0	0	0	6
CBAJDB_966_k141_513883_39	CBAJDB_966_k141_513883	CBAJDB_966	5_10_2_5.52	46240	47949	-	1710	0	0	2	0	0	0	10
CBAJDB_966_k141_513883_40	CBAJDB_966_k141_513883	CBAJDB_966	5_10_2_5.52	47995	49299	-	1305	0	0	0	0	0	0	5
CBAJDB_966_k141_513883_41	CBAJDB_966_k141_513883	CBAJDB_966	5_10_2_5.52	49439	50788	-	1350	0	0	0	0	0	0	10
CBAJDB_966_k141_513883_42	CBAJDB_966_k141_513883	CBAJDB_966	5_10_2_5.52	50986	52233	-	1248	0	0	0	0	0	0	8
CBAJDB_966_k141_513883_43	CBAJDB_966_k141_513883	CBAJDB_966	5_10_2_5.52	52262	54697	-	2436	0	0	2	0	0	0	14
CBAJDB_966_k141_1274268_1	CBAJDB_966_k141_1274268	CBAJDB_966	5_10_2_5.52	387	782	+	396	0	0	0	0	0	0	2
CBAJDB_966_k141_1274268_2	CBAJDB_966_k141_1274268	CBAJDB_966	5_10_2_5.52	823	1722	+	900	0	0	0	0	0	0	2
CBAJDB_966_k141_1274268_3	CBAJDB_966_k141_1274268	CBAJDB_966	5_10_2_5.52	2064	2981	+	918	0	0	1	0	0	0	4
CBAJDB_966_k141_1274268_4	CBAJDB_966_k141_1274268	CBAJDB_966	5_10_2_5.52	3421	3579	+	159	0	0	0	0	0	0	1
CBAJDB_966_k141_1274268_5	CBAJDB_966_k141_1274268	CBAJDB_966	5_10_2_5.52	3576	4151	+	576	0	0	0	0	0	0	0
CBAJDB_966_k141_1274268_6	CBAJDB_966_k141_1274268	CBAJDB_966	5_10_2_5.52	4148	4723	+	576	0	0	0	0	0	0	3
CBAJDB_966_k141_1274268_7	CBAJDB_966_k141_1274268	CBAJDB_966	5_10_2_5.52	4702	4983	-	282	0	0	0	0	0	0	2
CBAJDB_966_k141_1274268_8	CBAJDB_966_k141_1274268	CBAJDB_966	5_10_2_5.52	5027	6154	+	1128	0	0	0	0	0	0	8
CBAJDB_966_k141_1274268_9	CBAJDB_966_k141_1274268	CBAJDB_966	5_10_2_5.52	6180	6872	+	693	0	0	0	0	0	0	1
CBAJDB_966_k141_1274268_10	CBAJDB_966_k141_1274268	CBAJDB_966	5_10_2_5.52	6869	6967	+	99	0	0	0	0	0	0	0
CBAJDB_966_k141_1274268_11	CBAJDB_966_k141_1274268	CBAJDB_966	5_10_2_5.52	6925	9450	+	2526	0	0	0	0	0	0	11
CBAJDB_966_k141_1274268_12	CBAJDB_966_k141_1274268	CBAJDB_966	5_10_2_5.52	9493	14373	+	4881	0	0	1	0	0	0	17
CBAJDB_966_k141_1274268_13	CBAJDB_966_k141_1274268	CBAJDB_966	5_10_2_5.52	14430	15239	+	810	0	0	0	0	0	0	3
CBAJDB_966_k141_1274268_14	CBAJDB_966_k141_1274268	CBAJDB_966	5_10_2_5.52	15278	16087	+	810	0	0	0	0	0	1	8
CBAJDB_966_k141_1274268_15	CBAJDB_966_k141_1274268	CBAJDB_966	5_10_2_5.52	16158	16802	+	645	0	0	0	0	0	0	4
CBAJDB_966_k141_1274268_16	CBAJDB_966_k141_1274268	CBAJDB_966	5_10_2_5.52	16859	17299	+	441	0	0	0	0	0	0	1
CBAJDB_966_k141_1274268_17	CBAJDB_966_k141_1274268	CBAJDB_966	5_10_2_5.52	17439	18203	+	765	0	0	0	0	0	0	5
CBAJDB_966_k141_1274268_18	CBAJDB_966_k141_1274268	CBAJDB_966	5_10_2_5.52	18439	18531	+	93	0	0	0	0	0	0	0
CBAJDB_966_k141_1274268_19	CBAJDB_966_k141_1274268	CBAJDB_966	5_10_2_5.52	18494	18658	+	165	0	0	0	0	0	0	0
CBAJDB_966_k141_516227_1	CBAJDB_966_k141_516227	CBAJDB_966	5_10_2_5.52	297	1385	+	1089	0	0	0	0	0	0	3
CBAJDB_966_k141_516227_2	CBAJDB_966_k141_516227	CBAJDB_966	5_10_2_5.52	1327	2985	+	1659	0	0	1	0	0	0	9
CBAJDB_966_k141_516227_3	CBAJDB_966_k141_516227	CBAJDB_966	5_10_2_5.52	3111	4781	+	1671	0	0	0	0	0	0	7
CBAJDB_966_k141_516227_4	CBAJDB_966_k141_516227	CBAJDB_966	5_10_2_5.52	4830	6518	+	1689	0	0	0	0	0	0	1
CBAJDB_966_k141_516227_5	CBAJDB_966_k141_516227	CBAJDB_966	5_10_2_5.52	6525	7922	+	1398	0	0	0	0	0	0	2
CBAJDB_966_k141_516227_6	CBAJDB_966_k141_516227	CBAJDB_966	5_10_2_5.52	8012	9094	+	1083	0	0	0	0	0	0	4
CBAJDB_966_k141_516227_7	CBAJDB_966_k141_516227	CBAJDB_966	5_10_2_5.52	9107	10270	+	1164	0	0	0	0	0	0	4
CBAJDB_966_k141_516227_8	CBAJDB_966_k141_516227	CBAJDB_966	5_10_2_5.52	10387	11712	+	1326	0	0	0	0	0	0	5
CBAJDB_966_k141_516227_9	CBAJDB_966_k141_516227	CBAJDB_966	5_10_2_5.52	11812	12090	-	279	0	0	0	0	0	0	4
CBAJDB_966_k141_516227_10	CBAJDB_966_k141_516227	CBAJDB_966	5_10_2_5.52	12202	13488	+	1287	0	0	0	0	0	0	3
CBAJDB_966_k141_516227_11	CBAJDB_966_k141_516227	CBAJDB_966	5_10_2_5.52	13521	16403	+	2883	0	0	0	0	0	0	12
CBAJDB_966_k141_516227_12	CBAJDB_966_k141_516227	CBAJDB_966	5_10_2_5.52	16498	17370	+	873	0	0	0	0	0	0	3
CBAJDB_966_k141_516227_13	CBAJDB_966_k141_516227	CBAJDB_966	5_10_2_5.52	17766	18077	-	312	0	0	0	0	0	0	0
CBAJDB_966_k141_516227_14	CBAJDB_966_k141_516227	CBAJDB_966	5_10_2_5.52	18058	18285	-	228	0	0	0	0	0	0	1
CBAJDB_966_k141_516227_15	CBAJDB_966_k141_516227	CBAJDB_966	5_10_2_5.52	18378	19556	-	1179	0	0	0	0	0	0	1
CBAJDB_966_k141_516227_16	CBAJDB_966_k141_516227	CBAJDB_966	5_10_2_5.52	19989	21533	+	1545	0	0	0	0	0	0	10
CBAJDB_966_k141_516227_17	CBAJDB_966_k141_516227	CBAJDB_966	5_10_2_5.52	21789	22148	+	360	0	0	0	0	0	0	1
CBAJDB_966_k141_516227_18	CBAJDB_966_k141_516227	CBAJDB_966	5_10_2_5.52	22234	23139	+	906	0	0	0	0	0	0	1
CBAJDB_966_k141_516227_19	CBAJDB_966_k141_516227	CBAJDB_966	5_10_2_5.52	23111	25270	+	2160	0	0	0	0	0	0	10
CBAJDB_966_k141_516227_20	CBAJDB_966_k141_516227	CBAJDB_966	5_10_2_5.52	25654	26958	+	1305	0	0	0	0	0	0	4
CBAJDB_966_k141_516227_21	CBAJDB_966_k141_516227	CBAJDB_966	5_10_2_5.52	27221	27742	+	522	0	0	0	0	0	0	3
CBAJDB_966_k141_516227_22	CBAJDB_966_k141_516227	CBAJDB_966	5_10_2_5.52	27767	28864	+	1098	0	0	0	0	0	0	6
CBAJDB_966_k141_516227_23	CBAJDB_966_k141_516227	CBAJDB_966	5_10_2_5.52	28920	29159	+	240	0	0	0	0	0	0	1
CBAJDB_966_k141_516227_24	CBAJDB_966_k141_516227	CBAJDB_966	5_10_2_5.52	29263	31410	+	2148	0	0	0	0	0	0	12
CBAJDB_966_k141_516227_25	CBAJDB_966_k141_516227	CBAJDB_966	5_10_2_5.52	31379	31867	+	489	0	0	0	0	0	0	3
CBAJDB_966_k141_516227_26	CBAJDB_966_k141_516227	CBAJDB_966	5_10_2_5.52	33663	33869	-	207	0	0	0	0	0	0	4
CBAJDB_966_k141_516227_27	CBAJDB_966_k141_516227	CBAJDB_966	5_10_2_5.52	35085	35297	-	213	0	0	0	0	0	0	1
CBAJDB_966_k141_516227_28	CBAJDB_966_k141_516227	CBAJDB_966	5_10_2_5.52	35391	35753	-	363	0	0	1	0	0	0	9
CBAJDB_966_k141_1191715_1	CBAJDB_966_k141_1191715	CBAJDB_966	5_10_2_5.52	3	65	-	63	0	0	0	0	0	0	0
CBAJDB_966_k141_1191715_2	CBAJDB_966_k141_1191715	CBAJDB_966	5_10_2_5.52	65	1054	-	990	0	0	1	0	0	0	5
CBAJDB_966_k141_1191715_3	CBAJDB_966_k141_1191715	CBAJDB_966	5_10_2_5.52	1051	2052	-	1002	0	0	1	0	0	0	3
CBAJDB_966_k141_1191715_4	CBAJDB_966_k141_1191715	CBAJDB_966	5_10_2_5.52	2062	4386	-	2325	0	0	1	0	0	0	9
CBAJDB_966_k141_1191715_5	CBAJDB_966_k141_1191715	CBAJDB_966	5_10_2_5.52	4433	5311	-	879	0	0	0	0	0	0	5
CBAJDB_966_k141_1191715_6	CBAJDB_966_k141_1191715	CBAJDB_966	5_10_2_5.52	5324	6253	-	930	0	0	0	0	0	0	1
CBAJDB_966_k141_1191715_7	CBAJDB_966_k141_1191715	CBAJDB_966	5_10_2_5.52	6323	7825	-	1503	0	0	0	0	0	0	4
CBAJDB_966_k141_1191715_8	CBAJDB_966_k141_1191715	CBAJDB_966	5_10_2_5.52	8016	9287	-	1272	0	0	0	0	0	0	3
CBAJDB_966_k141_1191715_9	CBAJDB_966_k141_1191715	CBAJDB_966	5_10_2_5.52	9340	11064	-	1725	0	0	0	0	0	0	4
CBAJDB_966_k141_1191715_10	CBAJDB_966_k141_1191715	CBAJDB_966	5_10_2_5.52	11363	11923	-	561	0	0	0	0	0	0	2
CBAJDB_966_k141_1191715_11	CBAJDB_966_k141_1191715	CBAJDB_966	5_10_2_5.52	11920	12483	-	564	0	0	0	0	0	0	4
CBAJDB_966_k141_1529534_1	CBAJDB_966_k141_1529534	CBAJDB_966	5_10_2_5.52	1	129	+	129	0	0	0	0	0	0	0
CBAJDB_966_k141_1529534_2	CBAJDB_966_k141_1529534	CBAJDB_966	5_10_2_5.52	463	1203	+	741	0	0	0	0	0	0	2
CBAJDB_966_k141_1529534_3	CBAJDB_966_k141_1529534	CBAJDB_966	5_10_2_5.52	1200	1595	+	396	0	0	0	0	0	0	0
CBAJDB_966_k141_1529534_4	CBAJDB_966_k141_1529534	CBAJDB_966	5_10_2_5.52	1707	2195	+	489	0	0	1	0	0	0	2
CBAJDB_966_k141_1529534_5	CBAJDB_966_k141_1529534	CBAJDB_966	5_10_2_5.52	2241	2987	+	747	0	0	0	0	0	0	2
CBAJDB_966_k141_1529534_6	CBAJDB_966_k141_1529534	CBAJDB_966	5_10_2_5.52	3004	3813	+	810	0	0	0	0	0	0	1
CBAJDB_966_k141_1529534_7	CBAJDB_966_k141_1529534	CBAJDB_966	5_10_2_5.52	3882	4613	+	732	0	0	0	0	0	0	2
CBAJDB_966_k141_1529534_8	CBAJDB_966_k141_1529534	CBAJDB_966	5_10_2_5.52	4666	5676	+	1011	0	0	0	0	0	0	6
CBAJDB_966_k141_1529534_9	CBAJDB_966_k141_1529534	CBAJDB_966	5_10_2_5.52	5789	6571	+	783	0	0	0	0	0	0	7
CBAJDB_966_k141_1529534_10	CBAJDB_966_k141_1529534	CBAJDB_966	5_10_2_5.52	7017	7841	+	825	0	0	0	0	0	0	7
CBAJDB_966_k141_518071_1	CBAJDB_966_k141_518071	CBAJDB_966	5_10_2_5.52	201	1082	-	882	0	0	0	0	0	0	7
CBAJDB_966_k141_518071_2	CBAJDB_966_k141_518071	CBAJDB_966	5_10_2_5.52	1411	1533	+	123	0	0	0	0	0	0	0
CBAJDB_966_k141_518071_3	CBAJDB_966_k141_518071	CBAJDB_966	5_10_2_5.52	1650	2195	+	546	0	0	0	0	0	0	2
CBAJDB_966_k141_518071_4	CBAJDB_966_k141_518071	CBAJDB_966	5_10_2_5.52	2478	4007	+	1530	0	0	0	0	0	0	9
CBAJDB_966_k141_518071_5	CBAJDB_966_k141_518071	CBAJDB_966	5_10_2_5.52	4179	4847	-	669	0	0	1	1	0	0	4
CBAJDB_966_k141_518071_6	CBAJDB_966_k141_518071	CBAJDB_966	5_10_2_5.52	4865	6310	-	1446	0	0	0	0	1	0	4
CBAJDB_966_k141_518071_7	CBAJDB_966_k141_518071	CBAJDB_966	5_10_2_5.52	6502	6873	+	372	0	0	0	0	0	0	0
CBAJDB_966_k141_518071_8	CBAJDB_966_k141_518071	CBAJDB_966	5_10_2_5.52	6930	8303	+	1374	0	0	0	0	0	0	7
CBAJDB_966_k141_518071_9	CBAJDB_966_k141_518071	CBAJDB_966	5_10_2_5.52	8352	9605	+	1254	0	0	2	0	0	0	6
CBAJDB_966_k141_518071_10	CBAJDB_966_k141_518071	CBAJDB_966	5_10_2_5.52	9896	12607	+	2712	0	0	2	0	0	0	18
CBAJDB_966_k141_518071_11	CBAJDB_966_k141_518071	CBAJDB_966	5_10_2_5.52	12621	15035	+	2415	0	0	1	0	0	0	19
CBAJDB_966_k141_518071_12	CBAJDB_966_k141_518071	CBAJDB_966	5_10_2_5.52	15169	15930	-	762	0	0	0	0	0	0	3
CBAJDB_966_k141_518071_13	CBAJDB_966_k141_518071	CBAJDB_966	5_10_2_5.52	16138	17844	-	1707	0	0	0	0	0	0	11
CBAJDB_966_k141_518071_14	CBAJDB_966_k141_518071	CBAJDB_966	5_10_2_5.52	18041	19351	+	1311	0	0	0	0	0	0	8
CBAJDB_966_k141_518071_15	CBAJDB_966_k141_518071	CBAJDB_966	5_10_2_5.52	19720	21015	+	1296	0	0	0	0	0	0	6
CBAJDB_966_k141_518071_16	CBAJDB_966_k141_518071	CBAJDB_966	5_10_2_5.52	21076	21957	+	882	0	0	0	0	0	0	1
CBAJDB_966_k141_518071_17	CBAJDB_966_k141_518071	CBAJDB_966	5_10_2_5.52	21959	22555	+	597	0	0	0	0	0	0	3
CBAJDB_966_k141_518071_18	CBAJDB_966_k141_518071	CBAJDB_966	5_10_2_5.52	22593	24296	+	1704	0	0	0	0	0	0	9
CBAJDB_966_k141_518071_19	CBAJDB_966_k141_518071	CBAJDB_966	5_10_2_5.52	24416	25936	+	1521	0	0	0	0	0	0	5
CBAJDB_966_k141_518071_20	CBAJDB_966_k141_518071	CBAJDB_966	5_10_2_5.52	25951	27444	+	1494	0	0	0	0	0	0	11
CBAJDB_966_k141_518071_21	CBAJDB_966_k141_518071	CBAJDB_966	5_10_2_5.52	27536	28825	+	1290	0	0	1	0	0	0	11
CBAJDB_966_k141_518071_22	CBAJDB_966_k141_518071	CBAJDB_966	5_10_2_5.52	28765	29028	+	264	0	0	0	0	0	0	1
CBAJDB_966_k141_518071_23	CBAJDB_966_k141_518071	CBAJDB_966	5_10_2_5.52	29355	29960	+	606	0	0	0	0	0	0	1
CBAJDB_966_k141_518071_24	CBAJDB_966_k141_518071	CBAJDB_966	5_10_2_5.52	30075	30893	+	819	0	0	0	0	0	0	5
CBAJDB_966_k141_518071_25	CBAJDB_966_k141_518071	CBAJDB_966	5_10_2_5.52	31098	32900	+	1803	0	0	0	0	0	0	10
CBAJDB_966_k141_518071_26	CBAJDB_966_k141_518071	CBAJDB_966	5_10_2_5.52	32947	33687	+	741	0	0	0	0	0	0	3
CBAJDB_966_k141_518071_27	CBAJDB_966_k141_518071	CBAJDB_966	5_10_2_5.52	33802	35109	+	1308	0	0	0	0	0	0	4
CBAJDB_966_k141_518071_28	CBAJDB_966_k141_518071	CBAJDB_966	5_10_2_5.52	35268	36167	+	900	0	0	0	0	0	0	6
CBAJDB_966_k141_518071_29	CBAJDB_966_k141_518071	CBAJDB_966	5_10_2_5.52	36201	37031	+	831	0	0	0	0	0	0	0
CBAJDB_966_k141_518071_30	CBAJDB_966_k141_518071	CBAJDB_966	5_10_2_5.52	37127	39121	+	1995	0	0	0	0	0	0	8
CBAJDB_966_k141_518071_31	CBAJDB_966_k141_518071	CBAJDB_966	5_10_2_5.52	39220	41481	+	2262	0	0	0	0	0	0	12
CBAJDB_966_k141_518071_32	CBAJDB_966_k141_518071	CBAJDB_966	5_10_2_5.52	41645	41962	+	318	0	0	0	0	0	0	2
CBAJDB_966_k141_518071_33	CBAJDB_966_k141_518071	CBAJDB_966	5_10_2_5.52	41955	42512	+	558	0	0	0	0	0	0	7
CBAJDB_966_k141_518071_34	CBAJDB_966_k141_518071	CBAJDB_966	5_10_2_5.52	42932	44125	-	1194	0	0	1	0	0	0	7
CBAJDB_966_k141_518071_35	CBAJDB_966_k141_518071	CBAJDB_966	5_10_2_5.52	44118	45341	-	1224	0	0	0	0	0	0	2
CBAJDB_966_k141_518071_36	CBAJDB_966_k141_518071	CBAJDB_966	5_10_2_5.52	45480	46262	-	783	0	0	0	0	0	0	1
CBAJDB_966_k141_518071_37	CBAJDB_966_k141_518071	CBAJDB_966	5_10_2_5.52	46800	48425	+	1626	0	0	1	0	0	0	7
CBAJDB_966_k141_518071_38	CBAJDB_966_k141_518071	CBAJDB_966	5_10_2_5.52	48428	50026	+	1599	0	0	0	0	0	0	5
CBAJDB_966_k141_518071_39	CBAJDB_966_k141_518071	CBAJDB_966	5_10_2_5.52	50174	50746	-	573	0	0	0	0	0	0	4
CBAJDB_966_k141_518071_40	CBAJDB_966_k141_518071	CBAJDB_966	5_10_2_5.52	50898	52259	+	1362	0	0	1	0	0	0	6
CBAJDB_966_k141_518071_41	CBAJDB_966_k141_518071	CBAJDB_966	5_10_2_5.52	52529	53386	+	858	0	0	0	0	0	0	2
CBAJDB_966_k141_518071_42	CBAJDB_966_k141_518071	CBAJDB_966	5_10_2_5.52	53414	54268	+	855	0	0	2	0	0	0	0
CBAJDB_966_k141_518071_43	CBAJDB_966_k141_518071	CBAJDB_966	5_10_2_5.52	54359	54799	+	441	0	0	0	0	0	0	5
CBAJDB_966_k141_518071_44	CBAJDB_966_k141_518071	CBAJDB_966	5_10_2_5.52	54778	55314	+	537	0	0	0	0	0	0	2
CBAJDB_966_k141_518071_45	CBAJDB_966_k141_518071	CBAJDB_966	5_10_2_5.52	55579	56658	+	1080	0	0	0	0	0	0	2
CBAJDB_966_k141_518071_46	CBAJDB_966_k141_518071	CBAJDB_966	5_10_2_5.52	56794	58416	+	1623	0	0	0	0	0	0	9
CBAJDB_966_k141_518071_47	CBAJDB_966_k141_518071	CBAJDB_966	5_10_2_5.52	58766	60022	+	1257	0	0	0	0	0	0	11
CBAJDB_966_k141_518071_48	CBAJDB_966_k141_518071	CBAJDB_966	5_10_2_5.52	60015	60317	+	303	0	0	0	0	0	0	2
CBAJDB_966_k141_518071_49	CBAJDB_966_k141_518071	CBAJDB_966	5_10_2_5.52	60343	60600	+	258	0	0	0	0	0	0	2
CBAJDB_966_k141_518071_50	CBAJDB_966_k141_518071	CBAJDB_966	5_10_2_5.52	60857	61237	+	381	0	0	0	0	0	0	1
CBAJDB_966_k141_518071_51	CBAJDB_966_k141_518071	CBAJDB_966	5_10_2_5.52	61326	63485	+	2160	0	0	1	0	0	0	10
CBAJDB_966_k141_518071_52	CBAJDB_966_k141_518071	CBAJDB_966	5_10_2_5.52	63469	64461	+	993	0	0	0	0	0	0	5
CBAJDB_966_k141_518071_53	CBAJDB_966_k141_518071	CBAJDB_966	5_10_2_5.52	64675	66183	+	1509	0	0	0	0	0	0	3
CBAJDB_966_k141_518071_54	CBAJDB_966_k141_518071	CBAJDB_966	5_10_2_5.52	66236	67708	+	1473	0	0	1	0	0	0	4
CBAJDB_966_k141_518071_55	CBAJDB_966_k141_518071	CBAJDB_966	5_10_2_5.52	68030	69793	+	1764	0	0	0	0	0	0	9
CBAJDB_966_k141_518071_56	CBAJDB_966_k141_518071	CBAJDB_966	5_10_2_5.52	70063	70482	-	420	0	0	0	0	0	0	6
CBAJDB_966_k141_348733_1	CBAJDB_966_k141_348733	CBAJDB_966	5_10_2_5.52	207	1298	+	1092	0	0	0	0	0	0	4
CBAJDB_966_k141_348733_2	CBAJDB_966_k141_348733	CBAJDB_966	5_10_2_5.52	1465	2658	+	1194	0	0	0	0	0	0	3
CBAJDB_966_k141_348733_3	CBAJDB_966_k141_348733	CBAJDB_966	5_10_2_5.52	2728	3576	+	849	0	0	0	0	0	0	5
CBAJDB_966_k141_348733_4	CBAJDB_966_k141_348733	CBAJDB_966	5_10_2_5.52	3612	4442	+	831	0	0	1	0	0	0	2
CBAJDB_966_k141_348733_5	CBAJDB_966_k141_348733	CBAJDB_966	5_10_2_5.52	4706	5176	+	471	0	0	0	0	0	0	1
CBAJDB_966_k141_348733_6	CBAJDB_966_k141_348733	CBAJDB_966	5_10_2_5.52	5434	6207	-	774	0	0	0	0	0	0	1
CBAJDB_966_k141_348733_7	CBAJDB_966_k141_348733	CBAJDB_966	5_10_2_5.52	6200	7321	-	1122	0	0	0	0	0	0	3
CBAJDB_966_k141_348733_8	CBAJDB_966_k141_348733	CBAJDB_966	5_10_2_5.52	7631	8665	+	1035	0	0	0	1	0	0	4
CBAJDB_966_k141_348733_9	CBAJDB_966_k141_348733	CBAJDB_966	5_10_2_5.52	8676	9422	+	747	0	0	0	0	0	0	3
CBAJDB_966_k141_348733_10	CBAJDB_966_k141_348733	CBAJDB_966	5_10_2_5.52	9582	11447	+	1866	0	0	0	0	0	0	12
CBAJDB_966_k141_348733_11	CBAJDB_966_k141_348733	CBAJDB_966	5_10_2_5.52	11591	12754	+	1164	0	0	1	0	0	0	5
CBAJDB_966_k141_348733_12	CBAJDB_966_k141_348733	CBAJDB_966	5_10_2_5.52	13119	14366	-	1248	0	0	0	0	0	0	5
CBAJDB_966_k141_348733_13	CBAJDB_966_k141_348733	CBAJDB_966	5_10_2_5.52	14542	14859	-	318	0	0	0	0	0	0	5
CBAJDB_966_k141_1109817_1	CBAJDB_966_k141_1109817	CBAJDB_966	5_10_2_5.52	2	310	+	309	0	0	0	0	0	0	4
CBAJDB_966_k141_1109817_2	CBAJDB_966_k141_1109817	CBAJDB_966	5_10_2_5.52	303	1118	+	816	0	0	0	0	0	0	10
CBAJDB_966_k141_1109817_3	CBAJDB_966_k141_1109817	CBAJDB_966	5_10_2_5.52	1343	1666	+	324	0	0	0	0	0	0	1
CBAJDB_966_k141_1109817_4	CBAJDB_966_k141_1109817	CBAJDB_966	5_10_2_5.52	1717	2103	+	387	0	0	0	0	0	0	3
CBAJDB_966_k141_1109817_5	CBAJDB_966_k141_1109817	CBAJDB_966	5_10_2_5.52	2220	3653	-	1434	0	0	0	0	0	0	6
CBAJDB_966_k141_1109817_6	CBAJDB_966_k141_1109817	CBAJDB_966	5_10_2_5.52	3638	5482	-	1845	0	0	0	0	0	0	10
CBAJDB_966_k141_1109817_7	CBAJDB_966_k141_1109817	CBAJDB_966	5_10_2_5.52	5692	6999	+	1308	0	0	0	0	0	0	13
CBAJDB_966_k141_1109817_8	CBAJDB_966_k141_1109817	CBAJDB_966	5_10_2_5.52	7063	7971	+	909	0	0	0	0	0	0	2
CBAJDB_966_k141_1109817_9	CBAJDB_966_k141_1109817	CBAJDB_966	5_10_2_5.52	7992	8825	+	834	0	0	0	0	0	0	5
CBAJDB_966_k141_1109817_10	CBAJDB_966_k141_1109817	CBAJDB_966	5_10_2_5.52	8838	10850	+	2013	0	0	0	0	0	0	8
CBAJDB_966_k141_1109817_11	CBAJDB_966_k141_1109817	CBAJDB_966	5_10_2_5.52	10882	12918	+	2037	0	0	0	0	0	0	14
CBAJDB_966_k141_1109817_12	CBAJDB_966_k141_1109817	CBAJDB_966	5_10_2_5.52	13512	14912	+	1401	0	0	0	0	0	0	5
CBAJDB_966_k141_1109817_13	CBAJDB_966_k141_1109817	CBAJDB_966	5_10_2_5.52	15219	16652	+	1434	0	0	0	0	0	0	7
CBAJDB_966_k141_1109817_14	CBAJDB_966_k141_1109817	CBAJDB_966	5_10_2_5.52	16979	17968	+	990	0	0	0	0	0	0	1
CBAJDB_966_k141_1109817_15	CBAJDB_966_k141_1109817	CBAJDB_966	5_10_2_5.52	17968	18810	+	843	0	0	0	0	0	0	5
CBAJDB_966_k141_1109817_16	CBAJDB_966_k141_1109817	CBAJDB_966	5_10_2_5.52	18853	19788	-	936	0	0	0	0	0	0	10
CBAJDB_966_k141_1109817_17	CBAJDB_966_k141_1109817	CBAJDB_966	5_10_2_5.52	20085	22205	+	2121	0	0	0	0	0	0	18
CBAJDB_966_k141_1109817_18	CBAJDB_966_k141_1109817	CBAJDB_966	5_10_2_5.52	22556	23953	+	1398	0	0	0	0	0	0	8
CBAJDB_966_k141_1109817_19	CBAJDB_966_k141_1109817	CBAJDB_966	5_10_2_5.52	24127	25278	+	1152	0	0	0	0	0	0	10
CBAJDB_966_k141_1109817_20	CBAJDB_966_k141_1109817	CBAJDB_966	5_10_2_5.52	25698	26270	+	573	0	0	0	0	0	0	0
CBAJDB_966_k141_1109817_21	CBAJDB_966_k141_1109817	CBAJDB_966	5_10_2_5.52	26298	27065	+	768	0	0	0	0	0	0	1
CBAJDB_966_k141_1109817_22	CBAJDB_966_k141_1109817	CBAJDB_966	5_10_2_5.52	27427	27960	+	534	0	0	0	0	0	0	2
CBAJDB_966_k141_1109817_23	CBAJDB_966_k141_1109817	CBAJDB_966	5_10_2_5.52	27965	28849	+	885	0	0	0	0	0	0	3
CBAJDB_966_k141_1109817_24	CBAJDB_966_k141_1109817	CBAJDB_966	5_10_2_5.52	29113	29475	+	363	0	0	0	0	0	0	1
CBAJDB_966_k141_1109817_25	CBAJDB_966_k141_1109817	CBAJDB_966	5_10_2_5.52	29678	30562	-	885	0	0	0	0	0	0	3
CBAJDB_966_k141_1109817_26	CBAJDB_966_k141_1109817	CBAJDB_966	5_10_2_5.52	30866	32053	+	1188	0	0	0	0	0	0	7
CBAJDB_966_k141_1109817_27	CBAJDB_966_k141_1109817	CBAJDB_966	5_10_2_5.52	32097	32696	+	600	0	0	0	0	0	0	4
CBAJDB_966_k141_1109817_28	CBAJDB_966_k141_1109817	CBAJDB_966	5_10_2_5.52	33619	35538	+	1920	0	0	1	0	0	0	8
CBAJDB_966_k141_1109817_29	CBAJDB_966_k141_1109817	CBAJDB_966	5_10_2_5.52	35526	37046	+	1521	0	0	0	0	0	0	6
CBAJDB_966_k141_1109817_30	CBAJDB_966_k141_1109817	CBAJDB_966	5_10_2_5.52	37090	37833	-	744	0	0	0	0	0	0	4
CBAJDB_966_k141_1109817_31	CBAJDB_966_k141_1109817	CBAJDB_966	5_10_2_5.52	37833	38927	-	1095	0	0	0	0	0	0	5
CBAJDB_966_k141_1109817_32	CBAJDB_966_k141_1109817	CBAJDB_966	5_10_2_5.52	39136	40434	+	1299	0	0	0	0	0	0	4
CBAJDB_966_k141_1109817_33	CBAJDB_966_k141_1109817	CBAJDB_966	5_10_2_5.52	40873	41877	+	1005	0	0	1	0	0	0	3
CBAJDB_966_k141_1109817_34	CBAJDB_966_k141_1109817	CBAJDB_966	5_10_2_5.52	42150	43418	+	1269	0	0	0	0	0	0	3
CBAJDB_966_k141_1109817_35	CBAJDB_966_k141_1109817	CBAJDB_966	5_10_2_5.52	43457	44440	+	984	0	0	0	0	0	0	6
CBAJDB_966_k141_1109817_36	CBAJDB_966_k141_1109817	CBAJDB_966	5_10_2_5.52	44547	45590	+	1044	0	0	0	0	0	0	6
CBAJDB_966_k141_1109817_37	CBAJDB_966_k141_1109817	CBAJDB_966	5_10_2_5.52	45621	46928	+	1308	0	0	0	0	0	0	7
CBAJDB_966_k141_1109817_38	CBAJDB_966_k141_1109817	CBAJDB_966	5_10_2_5.52	46903	47940	+	1038	0	0	1	0	0	0	6
CBAJDB_966_k141_1109817_39	CBAJDB_966_k141_1109817	CBAJDB_966	5_10_2_5.52	47952	48776	+	825	0	0	0	0	0	0	8
CBAJDB_966_k141_605757_1	CBAJDB_966_k141_605757	CBAJDB_966	5_10_2_5.52	641	1027	+	387	0	0	0	0	0	0	0
CBAJDB_966_k141_605757_2	CBAJDB_966_k141_605757	CBAJDB_966	5_10_2_5.52	1029	2816	+	1788	0	0	2	0	0	0	3
CBAJDB_966_k141_605757_3	CBAJDB_966_k141_605757	CBAJDB_966	5_10_2_5.52	2793	3356	-	564	0	0	0	0	0	0	4
CBAJDB_966_k141_605757_4	CBAJDB_966_k141_605757	CBAJDB_966	5_10_2_5.52	3537	4373	-	837	0	0	0	0	0	0	1
CBAJDB_966_k141_605757_5	CBAJDB_966_k141_605757	CBAJDB_966	5_10_2_5.52	4908	6089	+	1182	0	0	0	0	0	0	12
CBAJDB_966_k141_605757_6	CBAJDB_966_k141_605757	CBAJDB_966	5_10_2_5.52	6323	6742	-	420	0	0	0	0	0	0	2
CBAJDB_966_k141_605757_7	CBAJDB_966_k141_605757	CBAJDB_966	5_10_2_5.52	6817	6987	-	171	0	0	0	0	0	0	0
CBAJDB_966_k141_605757_8	CBAJDB_966_k141_605757	CBAJDB_966	5_10_2_5.52	7362	7769	+	408	0	0	0	0	0	0	5
CBAJDB_966_k141_605757_9	CBAJDB_966_k141_605757	CBAJDB_966	5_10_2_5.52	7875	9434	-	1560	0	0	1	0	0	0	8
CBAJDB_966_k141_605757_10	CBAJDB_966_k141_605757	CBAJDB_966	5_10_2_5.52	10222	10473	+	252	0	0	0	0	0	1	2
CBAJDB_966_k141_771437_1	CBAJDB_966_k141_771437	CBAJDB_966	5_10_2_5.52	258	1199	+	942	0	0	0	0	0	0	7
CBAJDB_966_k141_771437_2	CBAJDB_966_k141_771437	CBAJDB_966	5_10_2_5.52	1285	2715	+	1431	0	0	0	0	0	0	5
CBAJDB_966_k141_771437_3	CBAJDB_966_k141_771437	CBAJDB_966	5_10_2_5.52	2719	4548	+	1830	0	0	0	0	0	0	8
CBAJDB_966_k141_771437_4	CBAJDB_966_k141_771437	CBAJDB_966	5_10_2_5.52	4661	6160	+	1500	0	0	1	0	0	0	7
CBAJDB_966_k141_771437_5	CBAJDB_966_k141_771437	CBAJDB_966	5_10_2_5.52	6598	7623	+	1026	0	0	0	0	0	0	6
CBAJDB_966_k141_771437_6	CBAJDB_966_k141_771437	CBAJDB_966	5_10_2_5.52	7929	9026	+	1098	0	0	0	0	0	0	8
CBAJDB_966_k141_771437_7	CBAJDB_966_k141_771437	CBAJDB_966	5_10_2_5.52	9048	10343	-	1296	0	0	1	0	0	0	4
CBAJDB_966_k141_771437_8	CBAJDB_966_k141_771437	CBAJDB_966	5_10_2_5.52	10673	12268	-	1596	0	0	0	0	0	0	9
CBAJDB_966_k141_771437_9	CBAJDB_966_k141_771437	CBAJDB_966	5_10_2_5.52	12630	13799	+	1170	0	0	1	0	0	0	7
CBAJDB_966_k141_771437_10	CBAJDB_966_k141_771437	CBAJDB_966	5_10_2_5.52	14034	14849	+	816	0	0	1	0	0	0	1
CBAJDB_966_k141_771437_11	CBAJDB_966_k141_771437	CBAJDB_966	5_10_2_5.52	14850	14993	+	144	0	0	0	0	0	0	0
CBAJDB_966_k141_771437_12	CBAJDB_966_k141_771437	CBAJDB_966	5_10_2_5.52	15142	15333	+	192	0	0	0	0	0	0	7
CBAJDB_966_k141_771437_13	CBAJDB_966_k141_771437	CBAJDB_966	5_10_2_5.52	15320	15703	+	384	0	0	0	0	0	0	3
CBAJDB_966_k141_434872_1	CBAJDB_966_k141_434872	CBAJDB_966	5_10_2_5.52	135	464	-	330	0	0	0	0	0	0	2
CBAJDB_966_k141_434872_2	CBAJDB_966_k141_434872	CBAJDB_966	5_10_2_5.52	427	1386	-	960	0	0	0	0	0	0	4
CBAJDB_966_k141_434872_3	CBAJDB_966_k141_434872	CBAJDB_966	5_10_2_5.52	1428	1715	+	288	0	0	0	0	0	0	3
CBAJDB_966_k141_434872_4	CBAJDB_966_k141_434872	CBAJDB_966	5_10_2_5.52	2443	3540	-	1098	0	0	0	0	0	0	4
CBAJDB_966_k141_434872_5	CBAJDB_966_k141_434872	CBAJDB_966	5_10_2_5.52	3634	5700	-	2067	0	0	0	0	0	0	7
CBAJDB_966_k141_434872_6	CBAJDB_966_k141_434872	CBAJDB_966	5_10_2_5.52	5890	7710	-	1821	0	0	0	0	0	0	8
CBAJDB_966_k141_434872_7	CBAJDB_966_k141_434872	CBAJDB_966	5_10_2_5.52	8084	9451	+	1368	0	0	0	0	0	0	9
CBAJDB_966_k141_434872_8	CBAJDB_966_k141_434872	CBAJDB_966	5_10_2_5.52	9735	10079	-	345	0	0	0	0	0	0	1
CBAJDB_966_k141_434872_9	CBAJDB_966_k141_434872	CBAJDB_966	5_10_2_5.52	10199	11686	-	1488	0	0	0	0	0	0	17
CBAJDB_966_k141_434872_10	CBAJDB_966_k141_434872	CBAJDB_966	5_10_2_5.52	11882	12508	-	627	0	0	1	0	0	0	5
CBAJDB_966_k141_434872_11	CBAJDB_966_k141_434872	CBAJDB_966	5_10_2_5.52	12815	14143	-	1329	0	0	0	0	0	0	3
CBAJDB_966_k141_434872_12	CBAJDB_966_k141_434872	CBAJDB_966	5_10_2_5.52	14410	15252	+	843	0	0	0	0	0	0	7
CBAJDB_966_k141_434872_13	CBAJDB_966_k141_434872	CBAJDB_966	5_10_2_5.52	15293	16294	+	1002	0	0	0	0	0	0	6
CBAJDB_966_k141_434872_14	CBAJDB_966_k141_434872	CBAJDB_966	5_10_2_5.52	16313	17119	-	807	0	0	0	0	0	0	5
CBAJDB_966_k141_434872_15	CBAJDB_966_k141_434872	CBAJDB_966	5_10_2_5.52	17499	18077	-	579	0	0	0	0	0	0	1
CBAJDB_966_k141_434872_16	CBAJDB_966_k141_434872	CBAJDB_966	5_10_2_5.52	18074	18793	-	720	0	0	0	0	0	0	1
CBAJDB_966_k141_434872_17	CBAJDB_966_k141_434872	CBAJDB_966	5_10_2_5.52	18786	19457	-	672	0	0	0	0	0	0	2
CBAJDB_966_k141_434872_18	CBAJDB_966_k141_434872	CBAJDB_966	5_10_2_5.52	19454	20389	-	936	0	0	0	0	0	0	5
CBAJDB_966_k141_434872_19	CBAJDB_966_k141_434872	CBAJDB_966	5_10_2_5.52	20544	21860	-	1317	0	0	0	0	0	0	7
CBAJDB_966_k141_434872_20	CBAJDB_966_k141_434872	CBAJDB_966	5_10_2_5.52	22032	23144	+	1113	0	0	0	0	0	0	3
CBAJDB_966_k141_434872_21	CBAJDB_966_k141_434872	CBAJDB_966	5_10_2_5.52	23141	23944	-	804	0	0	0	0	0	0	4
CBAJDB_966_k141_434872_22	CBAJDB_966_k141_434872	CBAJDB_966	5_10_2_5.52	23966	25126	-	1161	0	0	0	0	0	0	2
CBAJDB_966_k141_434872_23	CBAJDB_966_k141_434872	CBAJDB_966	5_10_2_5.52	25107	25973	-	867	0	0	0	0	0	0	1
CBAJDB_966_k141_434872_24	CBAJDB_966_k141_434872	CBAJDB_966	5_10_2_5.52	26095	26751	-	657	0	0	0	0	0	0	3
CBAJDB_966_k141_434872_25	CBAJDB_966_k141_434872	CBAJDB_966	5_10_2_5.52	26829	28079	-	1251	0	0	0	0	0	0	3
CBAJDB_966_k141_434872_26	CBAJDB_966_k141_434872	CBAJDB_966	5_10_2_5.52	28090	29040	-	951	0	0	0	0	0	0	5
CBAJDB_966_k141_434872_27	CBAJDB_966_k141_434872	CBAJDB_966	5_10_2_5.52	29203	30039	-	837	0	0	0	0	0	0	7
CBAJDB_966_k141_434872_28	CBAJDB_966_k141_434872	CBAJDB_966	5_10_2_5.52	30114	31517	-	1404	0	0	0	0	0	0	7
CBAJDB_966_k141_434872_29	CBAJDB_966_k141_434872	CBAJDB_966	5_10_2_5.52	31566	32213	-	648	0	0	0	0	0	0	2
CBAJDB_966_k141_1532667_1	CBAJDB_966_k141_1532667	CBAJDB_966	5_10_2_5.52	2	265	+	264	0	0	1	1	0	0	10
CBAJDB_966_k141_1532667_2	CBAJDB_966_k141_1532667	CBAJDB_966	5_10_2_5.52	367	615	+	249	0	0	0	0	0	0	0
CBAJDB_966_k141_1532667_3	CBAJDB_966_k141_1532667	CBAJDB_966	5_10_2_5.52	643	906	+	264	0	0	2	0	0	0	42
CBAJDB_966_k141_1532667_4	CBAJDB_966_k141_1532667	CBAJDB_966	5_10_2_5.52	931	1386	+	456	0	0	2	0	0	0	9
CBAJDB_966_k141_1532667_5	CBAJDB_966_k141_1532667	CBAJDB_966	5_10_2_5.52	1599	2801	+	1203	0	0	0	0	0	0	5
CBAJDB_966_k141_1532667_6	CBAJDB_966_k141_1532667	CBAJDB_966	5_10_2_5.52	3200	4693	-	1494	0	0	0	0	0	0	8
CBAJDB_966_k141_1532667_7	CBAJDB_966_k141_1532667	CBAJDB_966	5_10_2_5.52	5045	9592	-	4548	0	0	3	0	0	0	21
CBAJDB_966_k141_1532667_8	CBAJDB_966_k141_1532667	CBAJDB_966	5_10_2_5.52	9911	10951	-	1041	0	0	0	0	0	0	6
CBAJDB_966_k141_1532667_9	CBAJDB_966_k141_1532667	CBAJDB_966	5_10_2_5.52	11219	12217	-	999	0	0	0	0	0	0	6
CBAJDB_966_k141_1532667_10	CBAJDB_966_k141_1532667	CBAJDB_966	5_10_2_5.52	12214	12999	-	786	0	0	0	0	0	0	5
CBAJDB_966_k141_1532667_11	CBAJDB_966_k141_1532667	CBAJDB_966	5_10_2_5.52	13054	14865	-	1812	0	0	0	0	0	0	15
CBAJDB_966_k141_1532667_12	CBAJDB_966_k141_1532667	CBAJDB_966	5_10_2_5.52	14893	15177	-	285	0	0	0	0	0	0	0
CBAJDB_966_k141_1532667_13	CBAJDB_966_k141_1532667	CBAJDB_966	5_10_2_5.52	15228	18680	-	3453	0	0	2	0	0	0	17
CBAJDB_966_k141_1532667_14	CBAJDB_966_k141_1532667	CBAJDB_966	5_10_2_5.52	19080	19766	-	687	0	0	0	0	0	0	5
CBAJDB_966_k141_1532667_15	CBAJDB_966_k141_1532667	CBAJDB_966	5_10_2_5.52	20101	20910	-	810	0	0	0	0	0	0	2
CBAJDB_966_k141_1532667_16	CBAJDB_966_k141_1532667	CBAJDB_966	5_10_2_5.52	21093	22391	-	1299	0	0	0	0	0	0	3
CBAJDB_966_k141_1532667_17	CBAJDB_966_k141_1532667	CBAJDB_966	5_10_2_5.52	22392	23117	-	726	0	0	0	0	0	0	5
CBAJDB_966_k141_1532667_18	CBAJDB_966_k141_1532667	CBAJDB_966	5_10_2_5.52	23422	23679	+	258	0	0	0	0	0	0	0
CBAJDB_966_k141_1532667_19	CBAJDB_966_k141_1532667	CBAJDB_966	5_10_2_5.52	23699	24553	-	855	0	0	0	0	0	0	7
CBAJDB_966_k141_1532667_20	CBAJDB_966_k141_1532667	CBAJDB_966	5_10_2_5.52	24623	28789	-	4167	0	0	3	0	0	0	13
CBAJDB_966_k141_1532667_21	CBAJDB_966_k141_1532667	CBAJDB_966	5_10_2_5.52	28791	32207	-	3417	0	0	0	0	0	0	15
CBAJDB_966_k141_1532667_22	CBAJDB_966_k141_1532667	CBAJDB_966	5_10_2_5.52	32247	33143	-	897	0	0	0	0	0	0	10
CBAJDB_966_k141_1532667_23	CBAJDB_966_k141_1532667	CBAJDB_966	5_10_2_5.52	33378	34742	-	1365	0	0	0	0	0	0	5
CBAJDB_966_k141_1532667_24	CBAJDB_966_k141_1532667	CBAJDB_966	5_10_2_5.52	34870	36285	-	1416	0	0	0	0	0	0	3
CBAJDB_966_k141_1532667_25	CBAJDB_966_k141_1532667	CBAJDB_966	5_10_2_5.52	36345	37736	-	1392	0	0	0	0	0	0	7
CBAJDB_966_k141_1532667_26	CBAJDB_966_k141_1532667	CBAJDB_966	5_10_2_5.52	37799	38017	-	219	0	0	0	0	0	0	0
CBAJDB_966_k141_1532667_27	CBAJDB_966_k141_1532667	CBAJDB_966	5_10_2_5.52	37984	38901	-	918	0	0	0	0	0	0	8
CBAJDB_966_k141_1532667_28	CBAJDB_966_k141_1532667	CBAJDB_966	5_10_2_5.52	39445	40206	+	762	0	0	0	0	0	0	7
CBAJDB_966_k141_1532667_29	CBAJDB_966_k141_1532667	CBAJDB_966	5_10_2_5.52	40217	40975	-	759	0	0	0	1	0	0	4
CBAJDB_966_k141_1532667_30	CBAJDB_966_k141_1532667	CBAJDB_966	5_10_2_5.52	41191	41598	+	408	0	0	0	0	0	0	3
CBAJDB_966_k141_1532667_31	CBAJDB_966_k141_1532667	CBAJDB_966	5_10_2_5.52	41667	43130	-	1464	0	0	0	0	0	0	10
CBAJDB_966_k141_1532667_32	CBAJDB_966_k141_1532667	CBAJDB_966	5_10_2_5.52	43251	44123	-	873	0	0	0	0	0	0	3
CBAJDB_966_k141_1532667_33	CBAJDB_966_k141_1532667	CBAJDB_966	5_10_2_5.52	44099	44215	-	117	0	0	0	0	0	0	0
CBAJDB_966_k141_1532667_34	CBAJDB_966_k141_1532667	CBAJDB_966	5_10_2_5.52	44226	45935	-	1710	0	0	0	0	0	0	13
CBAJDB_966_k141_1532667_35	CBAJDB_966_k141_1532667	CBAJDB_966	5_10_2_5.52	46097	46462	-	366	0	0	0	0	0	0	2
CBAJDB_966_k141_1532667_36	CBAJDB_966_k141_1532667	CBAJDB_966	5_10_2_5.52	46757	48211	-	1455	0	0	1	0	0	0	9
CBAJDB_966_k141_1532667_37	CBAJDB_966_k141_1532667	CBAJDB_966	5_10_2_5.52	48710	50050	+	1341	0	0	0	0	0	0	10
CBAJDB_966_k141_1532667_38	CBAJDB_966_k141_1532667	CBAJDB_966	5_10_2_5.52	50078	51037	+	960	0	0	0	0	0	0	4
CBAJDB_966_k141_1532667_39	CBAJDB_966_k141_1532667	CBAJDB_966	5_10_2_5.52	51179	51382	+	204	0	0	0	0	0	0	0
CBAJDB_966_k141_1532667_40	CBAJDB_966_k141_1532667	CBAJDB_966	5_10_2_5.52	51397	51978	+	582	0	0	0	0	0	0	1
CBAJDB_966_k141_1532667_41	CBAJDB_966_k141_1532667	CBAJDB_966	5_10_2_5.52	52154	52459	+	306	0	0	0	0	0	0	1
CBAJDB_966_k141_1532667_42	CBAJDB_966_k141_1532667	CBAJDB_966	5_10_2_5.52	52502	53176	-	675	0	0	0	0	0	0	2
CBAJDB_966_k141_1532667_43	CBAJDB_966_k141_1532667	CBAJDB_966	5_10_2_5.52	53472	53624	+	153	0	0	0	0	0	0	0
CBAJDB_966_k141_1532667_44	CBAJDB_966_k141_1532667	CBAJDB_966	5_10_2_5.52	53663	53821	-	159	0	0	0	0	0	0	1
CBAJDB_966_k141_1532667_45	CBAJDB_966_k141_1532667	CBAJDB_966	5_10_2_5.52	54195	54968	-	774	0	0	0	0	0	0	9
CBAJDB_966_k141_1532667_46	CBAJDB_966_k141_1532667	CBAJDB_966	5_10_2_5.52	55737	55985	-	249	0	0	0	0	0	0	3
CBAJDB_966_k141_1532667_47	CBAJDB_966_k141_1532667	CBAJDB_966	5_10_2_5.52	56259	58637	+	2379	0	0	1	0	0	0	11
CBAJDB_966_k141_1532667_48	CBAJDB_966_k141_1532667	CBAJDB_966	5_10_2_5.52	58660	59346	+	687	0	0	0	0	0	0	10
CBAJDB_966_k141_1532667_49	CBAJDB_966_k141_1532667	CBAJDB_966	5_10_2_5.52	59373	60053	+	681	0	0	1	0	0	0	4
CBAJDB_966_k141_1532667_50	CBAJDB_966_k141_1532667	CBAJDB_966	5_10_2_5.52	60061	60525	+	465	0	0	0	0	0	0	0
CBAJDB_966_k141_1532667_51	CBAJDB_966_k141_1532667	CBAJDB_966	5_10_2_5.52	60536	61804	-	1269	0	0	0	0	0	0	11
CBAJDB_966_k141_1532667_52	CBAJDB_966_k141_1532667	CBAJDB_966	5_10_2_5.52	62054	62956	+	903	0	0	0	0	0	0	7
CBAJDB_966_k141_1532667_53	CBAJDB_966_k141_1532667	CBAJDB_966	5_10_2_5.52	63085	64272	+	1188	0	0	0	0	0	0	2
CBAJDB_966_k141_1532667_54	CBAJDB_966_k141_1532667	CBAJDB_966	5_10_2_5.52	64466	65974	+	1509	0	0	0	0	0	0	8
CBAJDB_966_k141_1532667_55	CBAJDB_966_k141_1532667	CBAJDB_966	5_10_2_5.52	66113	66445	-	333	0	0	0	0	0	0	1
CBAJDB_966_k141_1532667_56	CBAJDB_966_k141_1532667	CBAJDB_966	5_10_2_5.52	66607	68376	+	1770	0	0	1	0	0	0	14
CBAJDB_966_k141_1532667_57	CBAJDB_966_k141_1532667	CBAJDB_966	5_10_2_5.52	68469	69113	+	645	0	0	2	0	0	0	1
CBAJDB_966_k141_1532667_58	CBAJDB_966_k141_1532667	CBAJDB_966	5_10_2_5.52	69113	69811	+	699	0	0	1	0	0	0	3
CBAJDB_966_k141_1532667_59	CBAJDB_966_k141_1532667	CBAJDB_966	5_10_2_5.52	69777	70385	-	609	0	0	1	0	0	0	2
CBAJDB_966_k141_1532667_60	CBAJDB_966_k141_1532667	CBAJDB_966	5_10_2_5.52	70632	72344	+	1713	0	0	0	0	0	0	5
CBAJDB_966_k141_1532667_61	CBAJDB_966_k141_1532667	CBAJDB_966	5_10_2_5.52	72421	72534	+	114	0	0	0	0	0	0	0
CBAJDB_966_k141_1532667_62	CBAJDB_966_k141_1532667	CBAJDB_966	5_10_2_5.52	72531	73535	+	1005	0	0	0	0	0	0	2
CBAJDB_966_k141_1532667_63	CBAJDB_966_k141_1532667	CBAJDB_966	5_10_2_5.52	73622	74104	+	483	0	0	0	0	0	0	0
CBAJDB_966_k141_1532667_64	CBAJDB_966_k141_1532667	CBAJDB_966	5_10_2_5.52	74101	75273	+	1173	0	0	0	0	0	0	6
CBAJDB_966_k141_1532667_65	CBAJDB_966_k141_1532667	CBAJDB_966	5_10_2_5.52	75512	76657	+	1146	0	0	0	0	0	0	3
CBAJDB_966_k141_1532667_66	CBAJDB_966_k141_1532667	CBAJDB_966	5_10_2_5.52	76815	77708	-	894	0	0	1	0	0	0	1
CBAJDB_966_k141_1532667_67	CBAJDB_966_k141_1532667	CBAJDB_966	5_10_2_5.52	78059	78925	+	867	0	0	4	0	0	0	14
CBAJDB_966_k141_1532667_68	CBAJDB_966_k141_1532667	CBAJDB_966	5_10_2_5.52	78918	80072	+	1155	0	0	0	0	0	0	18
CBAJDB_966_k141_1532667_69	CBAJDB_966_k141_1532667	CBAJDB_966	5_10_2_5.52	80588	81079	+	492	0	0	0	0	0	0	2
CBAJDB_966_k141_1532667_70	CBAJDB_966_k141_1532667	CBAJDB_966	5_10_2_5.52	81217	81789	+	573	0	0	0	0	0	0	5
CBAJDB_966_k141_1532667_71	CBAJDB_966_k141_1532667	CBAJDB_966	5_10_2_5.52	81814	82599	+	786	0	0	0	0	0	0	3
CBAJDB_966_k141_1532667_72	CBAJDB_966_k141_1532667	CBAJDB_966	5_10_2_5.52	82620	82805	+	186	0	0	0	0	0	0	0
CBAJDB_966_k141_1532667_73	CBAJDB_966_k141_1532667	CBAJDB_966	5_10_2_5.52	82846	83229	+	384	0	0	0	0	0	0	3
CBAJDB_966_k141_1532667_74	CBAJDB_966_k141_1532667	CBAJDB_966	5_10_2_5.52	83233	83541	+	309	0	0	0	0	0	0	0
CBAJDB_966_k141_1532667_75	CBAJDB_966_k141_1532667	CBAJDB_966	5_10_2_5.52	83810	85405	+	1596	0	0	1	0	0	0	10
CBAJDB_966_k141_1532667_76	CBAJDB_966_k141_1532667	CBAJDB_966	5_10_2_5.52	85551	86447	+	897	0	0	0	0	0	0	8
CBAJDB_966_k141_1532667_77	CBAJDB_966_k141_1532667	CBAJDB_966	5_10_2_5.52	86522	87499	+	978	0	0	0	0	0	0	6
CBAJDB_966_k141_1532667_78	CBAJDB_966_k141_1532667	CBAJDB_966	5_10_2_5.52	87829	89250	+	1422	0	0	0	0	0	0	20
CBAJDB_966_k141_1532667_79	CBAJDB_966_k141_1532667	CBAJDB_966	5_10_2_5.52	89306	90139	+	834	0	0	0	0	0	0	4
CBAJDB_966_k141_1532667_80	CBAJDB_966_k141_1532667	CBAJDB_966	5_10_2_5.52	90139	90996	+	858	0	0	0	0	0	0	5
CBAJDB_966_k141_1532667_81	CBAJDB_966_k141_1532667	CBAJDB_966	5_10_2_5.52	91013	92713	+	1701	0	0	0	0	0	0	8
CBAJDB_966_k141_1532667_82	CBAJDB_966_k141_1532667	CBAJDB_966	5_10_2_5.52	92855	93358	-	504	0	0	0	0	0	0	7
CBAJDB_966_k141_1532667_83	CBAJDB_966_k141_1532667	CBAJDB_966	5_10_2_5.52	93463	93888	+	426	0	0	0	0	0	0	3
CBAJDB_966_k141_1532667_84	CBAJDB_966_k141_1532667	CBAJDB_966	5_10_2_5.52	93890	94099	-	210	0	0	0	0	0	0	2
CBAJDB_966_k141_1532667_85	CBAJDB_966_k141_1532667	CBAJDB_966	5_10_2_5.52	94092	94730	-	639	0	0	0	0	0	0	4
CBAJDB_966_k141_1532667_86	CBAJDB_966_k141_1532667	CBAJDB_966	5_10_2_5.52	94864	96294	+	1431	0	0	0	0	0	0	8
CBAJDB_966_k141_1532667_87	CBAJDB_966_k141_1532667	CBAJDB_966	5_10_2_5.52	96342	98537	+	2196	0	0	0	0	0	0	12
CBAJDB_966_k141_1532667_88	CBAJDB_966_k141_1532667	CBAJDB_966	5_10_2_5.52	98922	99179	+	258	0	0	0	0	0	0	2
CBAJDB_966_k141_1532667_89	CBAJDB_966_k141_1532667	CBAJDB_966	5_10_2_5.52	99172	101115	+	1944	0	0	0	1	0	0	10
CBAJDB_966_k141_1532667_90	CBAJDB_966_k141_1532667	CBAJDB_966	5_10_2_5.52	101172	102353	+	1182	0	0	0	0	0	0	3
CBAJDB_966_k141_1532667_91	CBAJDB_966_k141_1532667	CBAJDB_966	5_10_2_5.52	102454	103749	+	1296	0	0	0	0	0	0	3
CBAJDB_966_k141_1532667_92	CBAJDB_966_k141_1532667	CBAJDB_966	5_10_2_5.52	103886	104605	+	720	0	0	0	0	0	0	1
CBAJDB_966_k141_1532667_93	CBAJDB_966_k141_1532667	CBAJDB_966	5_10_2_5.52	104615	106354	+	1740	0	0	2	0	0	0	17
CBAJDB_966_k141_1532667_94	CBAJDB_966_k141_1532667	CBAJDB_966	5_10_2_5.52	107066	108376	-	1311	0	0	3	1	0	1	129
CBAJDB_966_k141_1532667_95	CBAJDB_966_k141_1532667	CBAJDB_966	5_10_2_5.52	108683	109045	+	363	0	0	0	0	0	0	1
CBAJDB_966_k141_1027867_1	CBAJDB_966_k141_1027867	CBAJDB_966	5_10_2_5.52	1	132	-	132	0	0	0	0	0	0	1
CBAJDB_966_k141_1027867_2	CBAJDB_966_k141_1027867	CBAJDB_966	5_10_2_5.52	290	1585	-	1296	0	0	0	0	0	0	2
CBAJDB_966_k141_1027867_3	CBAJDB_966_k141_1027867	CBAJDB_966	5_10_2_5.52	1726	2004	-	279	0	0	0	0	0	0	0
CBAJDB_966_k141_1027867_4	CBAJDB_966_k141_1027867	CBAJDB_966	5_10_2_5.52	2056	3486	-	1431	0	0	0	0	0	0	2
CBAJDB_966_k141_1027867_5	CBAJDB_966_k141_1027867	CBAJDB_966	5_10_2_5.52	3511	5355	-	1845	0	0	0	0	0	0	12
CBAJDB_966_k141_1027867_6	CBAJDB_966_k141_1027867	CBAJDB_966	5_10_2_5.52	5391	6254	-	864	0	0	0	0	0	0	1
CBAJDB_966_k141_1027867_7	CBAJDB_966_k141_1027867	CBAJDB_966	5_10_2_5.52	6638	8053	-	1416	0	0	0	0	0	0	4
CBAJDB_966_k141_1027867_8	CBAJDB_966_k141_1027867	CBAJDB_966	5_10_2_5.52	8070	9944	-	1875	0	0	0	0	0	0	12
CBAJDB_966_k141_1027867_9	CBAJDB_966_k141_1027867	CBAJDB_966	5_10_2_5.52	9980	10834	-	855	0	0	0	0	0	0	3
CBAJDB_966_k141_1027867_10	CBAJDB_966_k141_1027867	CBAJDB_966	5_10_2_5.52	11149	11937	-	789	0	0	0	0	0	0	4
CBAJDB_966_k141_1027867_11	CBAJDB_966_k141_1027867	CBAJDB_966	5_10_2_5.52	12130	13422	-	1293	0	0	0	0	0	0	5
CBAJDB_966_k141_1027867_12	CBAJDB_966_k141_1027867	CBAJDB_966	5_10_2_5.52	13799	15379	-	1581	0	0	0	0	0	0	11
CBAJDB_966_k141_1027867_13	CBAJDB_966_k141_1027867	CBAJDB_966	5_10_2_5.52	15766	17001	+	1236	0	0	0	0	0	0	7
CBAJDB_966_k141_1027867_14	CBAJDB_966_k141_1027867	CBAJDB_966	5_10_2_5.52	17050	17643	-	594	0	0	0	0	0	0	1
CBAJDB_966_k141_1027867_15	CBAJDB_966_k141_1027867	CBAJDB_966	5_10_2_5.52	17711	18490	-	780	0	0	0	0	0	0	8
CBAJDB_966_k141_1027867_16	CBAJDB_966_k141_1027867	CBAJDB_966	5_10_2_5.52	18973	19617	-	645	0	0	0	0	0	0	5
CBAJDB_966_k141_1027867_17	CBAJDB_966_k141_1027867	CBAJDB_966	5_10_2_5.52	20188	20454	+	267	0	0	0	0	0	0	1
CBAJDB_966_k141_1027867_18	CBAJDB_966_k141_1027867	CBAJDB_966	5_10_2_5.52	20902	21552	+	651	0	0	1	0	0	0	2
CBAJDB_966_k141_1449121_1	CBAJDB_966_k141_1449121	CBAJDB_966	5_10_2_5.52	83	409	-	327	0	0	6	0	0	0	26
CBAJDB_966_k141_1449121_2	CBAJDB_966_k141_1449121	CBAJDB_966	5_10_2_5.52	549	737	+	189	0	0	0	0	0	0	10
CBAJDB_966_k141_1449121_3	CBAJDB_966_k141_1449121	CBAJDB_966	5_10_2_5.52	719	907	+	189	0	0	0	0	0	0	0
CBAJDB_966_k141_1449121_4	CBAJDB_966_k141_1449121	CBAJDB_966	5_10_2_5.52	1009	1776	+	768	0	0	2	0	0	0	5
CBAJDB_966_k141_1449121_5	CBAJDB_966_k141_1449121	CBAJDB_966	5_10_2_5.52	1827	2315	+	489	0	0	0	0	0	0	1
CBAJDB_966_k141_1449121_6	CBAJDB_966_k141_1449121	CBAJDB_966	5_10_2_5.52	2438	3073	+	636	0	0	0	0	0	0	1
CBAJDB_966_k141_1449121_7	CBAJDB_966_k141_1449121	CBAJDB_966	5_10_2_5.52	3170	3979	-	810	0	0	7	1	0	0	85
CBAJDB_966_k141_1449121_8	CBAJDB_966_k141_1449121	CBAJDB_966	5_10_2_5.52	4704	5042	+	339	0	0	6	3	0	1	135
CBAJDB_966_k141_1449121_9	CBAJDB_966_k141_1449121	CBAJDB_966	5_10_2_5.52	5035	5328	+	294	0	0	0	2	0	0	31
CBAJDB_966_k141_1449121_10	CBAJDB_966_k141_1449121	CBAJDB_966	5_10_2_5.52	5325	5648	+	324	0	0	2	0	0	0	54
CBAJDB_966_k141_1449121_11	CBAJDB_966_k141_1449121	CBAJDB_966	5_10_2_5.52	5645	5839	+	195	0	0	0	0	0	0	0
CBAJDB_966_k141_351116_1	CBAJDB_966_k141_351116	CBAJDB_966	5_10_2_5.52	151	1026	+	876	0	0	0	0	0	0	13
CBAJDB_966_k141_351116_2	CBAJDB_966_k141_351116	CBAJDB_966	5_10_2_5.52	1028	2938	-	1911	0	0	0	0	0	0	7
CBAJDB_966_k141_351116_3	CBAJDB_966_k141_351116	CBAJDB_966	5_10_2_5.52	2980	4479	-	1500	0	0	1	0	0	0	11
CBAJDB_966_k141_351116_4	CBAJDB_966_k141_351116	CBAJDB_966	5_10_2_5.52	4639	5472	-	834	0	0	0	0	0	0	5
CBAJDB_966_k141_351116_5	CBAJDB_966_k141_351116	CBAJDB_966	5_10_2_5.52	5491	6378	-	888	0	0	0	0	0	0	6
CBAJDB_966_k141_351116_6	CBAJDB_966_k141_351116	CBAJDB_966	5_10_2_5.52	6461	7957	-	1497	0	0	0	0	0	0	6
CBAJDB_966_k141_351116_7	CBAJDB_966_k141_351116	CBAJDB_966	5_10_2_5.52	8017	9441	-	1425	0	0	0	0	0	0	4
CBAJDB_966_k141_351116_8	CBAJDB_966_k141_351116	CBAJDB_966	5_10_2_5.52	9603	10556	+	954	0	0	0	0	0	0	2
CBAJDB_966_k141_351116_9	CBAJDB_966_k141_351116	CBAJDB_966	5_10_2_5.52	10545	11447	-	903	0	0	0	0	0	0	4
CBAJDB_966_k141_351116_10	CBAJDB_966_k141_351116	CBAJDB_966	5_10_2_5.52	11588	12925	+	1338	0	0	0	0	0	0	12
CBAJDB_966_k141_351116_11	CBAJDB_966_k141_351116	CBAJDB_966	5_10_2_5.52	12886	13743	-	858	0	0	0	0	0	0	2
CBAJDB_966_k141_351116_12	CBAJDB_966_k141_351116	CBAJDB_966	5_10_2_5.52	13887	14681	-	795	0	0	0	0	0	0	3
CBAJDB_966_k141_351116_13	CBAJDB_966_k141_351116	CBAJDB_966	5_10_2_5.52	14674	15858	-	1185	0	0	0	0	0	0	4
CBAJDB_966_k141_351116_14	CBAJDB_966_k141_351116	CBAJDB_966	5_10_2_5.52	15862	16590	-	729	0	0	0	0	0	0	0
CBAJDB_966_k141_351116_15	CBAJDB_966_k141_351116	CBAJDB_966	5_10_2_5.52	16742	17530	-	789	0	0	0	0	0	0	2
CBAJDB_966_k141_351116_16	CBAJDB_966_k141_351116	CBAJDB_966	5_10_2_5.52	17542	18549	-	1008	0	0	0	0	0	0	2
CBAJDB_966_k141_351116_17	CBAJDB_966_k141_351116	CBAJDB_966	5_10_2_5.52	18607	19194	-	588	0	0	0	0	0	0	2
CBAJDB_966_k141_351116_18	CBAJDB_966_k141_351116	CBAJDB_966	5_10_2_5.52	19191	20663	-	1473	0	0	0	0	0	0	6
CBAJDB_966_k141_351116_19	CBAJDB_966_k141_351116	CBAJDB_966	5_10_2_5.52	21146	21256	-	111	0	0	0	0	0	0	0
CBAJDB_966_k141_351116_20	CBAJDB_966_k141_351116	CBAJDB_966	5_10_2_5.52	21344	22375	-	1032	0	0	0	0	0	0	8
CBAJDB_966_k141_351116_21	CBAJDB_966_k141_351116	CBAJDB_966	5_10_2_5.52	22650	23546	-	897	0	0	0	0	0	0	4
CBAJDB_966_k141_351116_22	CBAJDB_966_k141_351116	CBAJDB_966	5_10_2_5.52	23549	24070	-	522	0	0	0	0	0	0	1
CBAJDB_966_k141_351116_23	CBAJDB_966_k141_351116	CBAJDB_966	5_10_2_5.52	24126	24503	-	378	0	0	0	0	0	0	3
CBAJDB_966_k141_351116_24	CBAJDB_966_k141_351116	CBAJDB_966	5_10_2_5.52	24633	24863	-	231	0	0	0	0	0	0	2
CBAJDB_966_k141_351116_25	CBAJDB_966_k141_351116	CBAJDB_966	5_10_2_5.52	25055	26281	-	1227	0	0	0	0	0	0	9
CBAJDB_966_k141_351116_26	CBAJDB_966_k141_351116	CBAJDB_966	5_10_2_5.52	26409	27068	-	660	0	0	0	0	0	0	3
CBAJDB_966_k141_351116_27	CBAJDB_966_k141_351116	CBAJDB_966	5_10_2_5.52	27147	27992	-	846	0	0	0	0	0	0	1
CBAJDB_966_k141_351116_28	CBAJDB_966_k141_351116	CBAJDB_966	5_10_2_5.52	28074	28493	-	420	0	0	0	0	0	0	2
CBAJDB_966_k141_351116_29	CBAJDB_966_k141_351116	CBAJDB_966	5_10_2_5.52	28508	29626	-	1119	0	0	0	0	0	0	8
CBAJDB_966_k141_351116_30	CBAJDB_966_k141_351116	CBAJDB_966	5_10_2_5.52	29684	30511	-	828	0	0	0	0	0	0	3
CBAJDB_966_k141_351116_31	CBAJDB_966_k141_351116	CBAJDB_966	5_10_2_5.52	30504	31283	-	780	0	0	0	0	0	0	7
CBAJDB_966_k141_351116_32	CBAJDB_966_k141_351116	CBAJDB_966	5_10_2_5.52	31530	32003	-	474	0	0	0	0	0	0	2
CBAJDB_966_k141_351116_33	CBAJDB_966_k141_351116	CBAJDB_966	5_10_2_5.52	32067	34883	-	2817	0	0	2	0	0	0	14
CBAJDB_966_k141_351116_34	CBAJDB_966_k141_351116	CBAJDB_966	5_10_2_5.52	35184	35693	-	510	0	0	0	0	0	0	4
CBAJDB_966_k141_351116_35	CBAJDB_966_k141_351116	CBAJDB_966	5_10_2_5.52	35726	36700	-	975	0	0	0	0	0	0	6
CBAJDB_966_k141_351116_36	CBAJDB_966_k141_351116	CBAJDB_966	5_10_2_5.52	36952	37998	-	1047	0	0	0	0	0	0	8
CBAJDB_966_k141_351116_37	CBAJDB_966_k141_351116	CBAJDB_966	5_10_2_5.52	38061	39305	-	1245	0	0	0	0	0	0	7
CBAJDB_966_k141_351116_38	CBAJDB_966_k141_351116	CBAJDB_966	5_10_2_5.52	39324	40688	-	1365	0	0	3	0	0	0	6
CBAJDB_966_k141_351116_39	CBAJDB_966_k141_351116	CBAJDB_966	5_10_2_5.52	40859	41428	+	570	0	0	0	0	0	0	5
CBAJDB_966_k141_351116_40	CBAJDB_966_k141_351116	CBAJDB_966	5_10_2_5.52	41615	42073	-	459	0	0	0	0	0	0	4
CBAJDB_966_k141_351116_41	CBAJDB_966_k141_351116	CBAJDB_966	5_10_2_5.52	42427	43527	+	1101	0	0	0	0	0	0	4
CBAJDB_966_k141_351116_42	CBAJDB_966_k141_351116	CBAJDB_966	5_10_2_5.52	43865	44293	+	429	0	0	0	0	0	0	1
CBAJDB_966_k141_351116_43	CBAJDB_966_k141_351116	CBAJDB_966	5_10_2_5.52	44322	46070	+	1749	0	0	0	0	0	0	9
CBAJDB_966_k141_351116_44	CBAJDB_966_k141_351116	CBAJDB_966	5_10_2_5.52	46346	48307	+	1962	0	0	1	0	0	0	12
CBAJDB_966_k141_351116_45	CBAJDB_966_k141_351116	CBAJDB_966	5_10_2_5.52	48240	49337	-	1098	0	0	0	0	0	0	5
CBAJDB_966_k141_351116_46	CBAJDB_966_k141_351116	CBAJDB_966	5_10_2_5.52	49392	49829	-	438	0	0	0	0	0	0	3
CBAJDB_966_k141_351116_47	CBAJDB_966_k141_351116	CBAJDB_966	5_10_2_5.52	49822	50271	-	450	0	0	1	0	0	0	0
CBAJDB_966_k141_351116_48	CBAJDB_966_k141_351116	CBAJDB_966	5_10_2_5.52	50261	50743	-	483	0	0	0	0	0	0	4
CBAJDB_966_k141_351116_49	CBAJDB_966_k141_351116	CBAJDB_966	5_10_2_5.52	50847	51134	-	288	0	0	0	0	0	0	1
CBAJDB_966_k141_351116_50	CBAJDB_966_k141_351116	CBAJDB_966	5_10_2_5.52	51174	52235	-	1062	0	0	1	0	0	0	5
CBAJDB_966_k141_351116_51	CBAJDB_966_k141_351116	CBAJDB_966	5_10_2_5.52	52408	53328	-	921	0	0	0	0	0	0	10
CBAJDB_966_k141_351116_52	CBAJDB_966_k141_351116	CBAJDB_966	5_10_2_5.52	53273	53416	-	144	0	0	0	0	0	0	1
CBAJDB_966_k141_351116_53	CBAJDB_966_k141_351116	CBAJDB_966	5_10_2_5.52	53744	54586	-	843	0	0	0	0	0	0	2
CBAJDB_966_k141_351116_54	CBAJDB_966_k141_351116	CBAJDB_966	5_10_2_5.52	54905	55591	-	687	0	0	0	0	0	0	2
CBAJDB_966_k141_351116_55	CBAJDB_966_k141_351116	CBAJDB_966	5_10_2_5.52	55624	56679	-	1056	0	0	0	0	0	0	3
CBAJDB_966_k141_351116_56	CBAJDB_966_k141_351116	CBAJDB_966	5_10_2_5.52	56672	57325	-	654	0	0	0	0	0	0	2
CBAJDB_966_k141_351116_57	CBAJDB_966_k141_351116	CBAJDB_966	5_10_2_5.52	57586	57783	-	198	0	0	0	0	0	0	0
CBAJDB_966_k141_351116_58	CBAJDB_966_k141_351116	CBAJDB_966	5_10_2_5.52	57784	58251	-	468	0	0	0	0	0	0	4
CBAJDB_966_k141_351116_59	CBAJDB_966_k141_351116	CBAJDB_966	5_10_2_5.52	58248	58988	-	741	0	0	0	0	0	0	2
CBAJDB_966_k141_351116_60	CBAJDB_966_k141_351116	CBAJDB_966	5_10_2_5.52	58989	59972	-	984	0	0	1	0	0	0	3
CBAJDB_966_k141_351116_61	CBAJDB_966_k141_351116	CBAJDB_966	5_10_2_5.52	60086	61273	-	1188	0	0	1	0	0	0	6
CBAJDB_966_k141_351116_62	CBAJDB_966_k141_351116	CBAJDB_966	5_10_2_5.52	61367	61963	-	597	0	0	0	0	0	0	5
CBAJDB_966_k141_351116_63	CBAJDB_966_k141_351116	CBAJDB_966	5_10_2_5.52	62047	64437	-	2391	0	0	2	0	0	0	14
CBAJDB_966_k141_351116_64	CBAJDB_966_k141_351116	CBAJDB_966	5_10_2_5.52	64611	65879	-	1269	0	0	0	0	0	0	9
CBAJDB_966_k141_351116_65	CBAJDB_966_k141_351116	CBAJDB_966	5_10_2_5.52	65960	66556	-	597	0	0	0	0	0	0	3
CBAJDB_966_k141_351116_66	CBAJDB_966_k141_351116	CBAJDB_966	5_10_2_5.52	66689	67975	-	1287	0	0	0	0	0	0	10
CBAJDB_966_k141_351116_67	CBAJDB_966_k141_351116	CBAJDB_966	5_10_2_5.52	68188	68343	-	156	0	0	0	0	0	0	0
CBAJDB_966_k141_351116_68	CBAJDB_966_k141_351116	CBAJDB_966	5_10_2_5.52	68409	69170	-	762	0	0	0	0	0	0	5
CBAJDB_966_k141_351116_69	CBAJDB_966_k141_351116	CBAJDB_966	5_10_2_5.52	69248	70645	-	1398	0	0	0	0	0	0	4
CBAJDB_966_k141_351116_70	CBAJDB_966_k141_351116	CBAJDB_966	5_10_2_5.52	70826	71668	-	843	0	0	0	0	0	0	7
CBAJDB_966_k141_351116_71	CBAJDB_966_k141_351116	CBAJDB_966	5_10_2_5.52	71918	72370	+	453	0	0	0	0	0	0	4
CBAJDB_966_k141_351116_72	CBAJDB_966_k141_351116	CBAJDB_966	5_10_2_5.52	72427	73110	-	684	0	0	0	0	0	0	3
CBAJDB_966_k141_351116_73	CBAJDB_966_k141_351116	CBAJDB_966	5_10_2_5.52	73200	73400	-	201	0	0	0	0	0	0	0
CBAJDB_966_k141_351116_74	CBAJDB_966_k141_351116	CBAJDB_966	5_10_2_5.52	73614	74051	-	438	0	0	0	0	0	0	2
CBAJDB_966_k141_351116_75	CBAJDB_966_k141_351116	CBAJDB_966	5_10_2_5.52	74116	74676	-	561	0	0	0	0	0	0	9
CBAJDB_966_k141_351116_76	CBAJDB_966_k141_351116	CBAJDB_966	5_10_2_5.52	75266	77026	-	1761	0	0	0	0	0	0	3
CBAJDB_966_k141_351116_77	CBAJDB_966_k141_351116	CBAJDB_966	5_10_2_5.52	77088	77408	-	321	0	0	0	0	0	0	3
CBAJDB_966_k141_351116_78	CBAJDB_966_k141_351116	CBAJDB_966	5_10_2_5.52	77474	78127	+	654	0	0	0	0	0	0	1
CBAJDB_966_k141_351116_79	CBAJDB_966_k141_351116	CBAJDB_966	5_10_2_5.52	78367	78858	+	492	0	0	1	0	0	0	6
CBAJDB_966_k141_351116_80	CBAJDB_966_k141_351116	CBAJDB_966	5_10_2_5.52	79008	80492	-	1485	0	0	0	0	0	0	7
CBAJDB_966_k141_351116_81	CBAJDB_966_k141_351116	CBAJDB_966	5_10_2_5.52	80800	82290	+	1491	0	0	0	0	0	0	8
CBAJDB_966_k141_351116_82	CBAJDB_966_k141_351116	CBAJDB_966	5_10_2_5.52	82366	83223	+	858	0	0	0	0	0	0	3
CBAJDB_966_k141_351116_83	CBAJDB_966_k141_351116	CBAJDB_966	5_10_2_5.52	83223	84128	+	906	0	0	0	0	0	0	4
CBAJDB_966_k141_351116_84	CBAJDB_966_k141_351116	CBAJDB_966	5_10_2_5.52	84175	85188	+	1014	0	0	0	0	0	0	4
CBAJDB_966_k141_351116_85	CBAJDB_966_k141_351116	CBAJDB_966	5_10_2_5.52	85304	87613	-	2310	0	0	0	0	0	0	9
CBAJDB_966_k141_351116_86	CBAJDB_966_k141_351116	CBAJDB_966	5_10_2_5.52	87849	88838	-	990	0	0	0	0	0	0	8
CBAJDB_966_k141_351116_87	CBAJDB_966_k141_351116	CBAJDB_966	5_10_2_5.52	88991	90358	-	1368	0	0	0	0	0	0	5
CBAJDB_966_k141_351116_88	CBAJDB_966_k141_351116	CBAJDB_966	5_10_2_5.52	91303	91782	-	480	0	0	0	0	0	0	1
CBAJDB_966_k141_351116_89	CBAJDB_966_k141_351116	CBAJDB_966	5_10_2_5.52	91794	92393	-	600	0	0	0	0	0	0	0
CBAJDB_966_k141_351116_90	CBAJDB_966_k141_351116	CBAJDB_966	5_10_2_5.52	92430	93584	-	1155	0	0	0	0	0	0	5
CBAJDB_966_k141_351116_91	CBAJDB_966_k141_351116	CBAJDB_966	5_10_2_5.52	93741	93878	-	138	0	0	0	0	0	0	2
CBAJDB_966_k141_351116_92	CBAJDB_966_k141_351116	CBAJDB_966	5_10_2_5.52	94326	94790	-	465	0	0	0	0	0	0	3
CBAJDB_966_k141_351116_93	CBAJDB_966_k141_351116	CBAJDB_966	5_10_2_5.52	94815	96359	-	1545	0	0	1	0	0	0	6
CBAJDB_966_k141_351116_94	CBAJDB_966_k141_351116	CBAJDB_966	5_10_2_5.52	96640	97620	+	981	0	0	0	0	0	0	7
CBAJDB_966_k141_351116_95	CBAJDB_966_k141_351116	CBAJDB_966	5_10_2_5.52	97642	98142	-	501	0	0	0	0	0	0	1
CBAJDB_966_k141_351116_96	CBAJDB_966_k141_351116	CBAJDB_966	5_10_2_5.52	98132	98761	-	630	0	0	0	0	0	0	3
CBAJDB_966_k141_351116_97	CBAJDB_966_k141_351116	CBAJDB_966	5_10_2_5.52	98863	99876	-	1014	0	0	0	0	0	0	8
CBAJDB_966_k141_351116_98	CBAJDB_966_k141_351116	CBAJDB_966	5_10_2_5.52	100827	103253	+	2427	0	0	0	0	0	0	14
CBAJDB_966_k141_351116_99	CBAJDB_966_k141_351116	CBAJDB_966	5_10_2_5.52	103439	103612	-	174	0	0	0	0	0	0	3
CBAJDB_966_k141_351116_100	CBAJDB_966_k141_351116	CBAJDB_966	5_10_2_5.52	104128	104991	+	864	0	0	0	0	0	0	4
CBAJDB_966_k141_351116_101	CBAJDB_966_k141_351116	CBAJDB_966	5_10_2_5.52	105079	105852	-	774	0	0	0	0	0	0	4
CBAJDB_966_k141_351116_102	CBAJDB_966_k141_351116	CBAJDB_966	5_10_2_5.52	105836	106666	-	831	0	0	0	0	0	0	4
CBAJDB_966_k141_351116_103	CBAJDB_966_k141_351116	CBAJDB_966	5_10_2_5.52	106800	108089	-	1290	0	0	0	0	0	0	2
CBAJDB_966_k141_351116_104	CBAJDB_966_k141_351116	CBAJDB_966	5_10_2_5.52	108400	108867	-	468	0	0	0	0	0	0	4
CBAJDB_966_k141_351116_105	CBAJDB_966_k141_351116	CBAJDB_966	5_10_2_5.52	109140	109958	-	819	0	0	1	0	0	0	7
CBAJDB_966_k141_351116_106	CBAJDB_966_k141_351116	CBAJDB_966	5_10_2_5.52	110072	111250	-	1179	0	0	0	0	0	0	7
CBAJDB_966_k141_351116_107	CBAJDB_966_k141_351116	CBAJDB_966	5_10_2_5.52	111348	112061	-	714	0	0	0	0	0	0	4
CBAJDB_966_k141_351116_108	CBAJDB_966_k141_351116	CBAJDB_966	5_10_2_5.52	112106	115348	-	3243	0	0	0	0	0	0	14
CBAJDB_966_k141_351116_109	CBAJDB_966_k141_351116	CBAJDB_966	5_10_2_5.52	115732	116133	+	402	0	0	0	0	0	0	3
CBAJDB_966_k141_351116_110	CBAJDB_966_k141_351116	CBAJDB_966	5_10_2_5.52	116521	117888	-	1368	0	0	0	0	0	0	10
CBAJDB_966_k141_351116_111	CBAJDB_966_k141_351116	CBAJDB_966	5_10_2_5.52	117915	118238	-	324	0	0	0	0	0	0	2
CBAJDB_966_k141_351116_112	CBAJDB_966_k141_351116	CBAJDB_966	5_10_2_5.52	118385	118900	+	516	0	0	0	0	0	0	2
CBAJDB_966_k141_351116_113	CBAJDB_966_k141_351116	CBAJDB_966	5_10_2_5.52	119255	121639	-	2385	0	0	1	0	0	0	10
CBAJDB_966_k141_351116_114	CBAJDB_966_k141_351116	CBAJDB_966	5_10_2_5.52	121744	122943	-	1200	0	0	0	0	0	0	4
CBAJDB_966_k141_351116_115	CBAJDB_966_k141_351116	CBAJDB_966	5_10_2_5.52	122992	123648	-	657	0	0	0	0	0	0	6
CBAJDB_966_k141_351116_116	CBAJDB_966_k141_351116	CBAJDB_966	5_10_2_5.52	123723	126023	-	2301	0	0	0	0	0	0	6
CBAJDB_966_k141_351116_117	CBAJDB_966_k141_351116	CBAJDB_966	5_10_2_5.52	126007	126354	-	348	0	0	0	0	0	0	1
CBAJDB_966_k141_351116_118	CBAJDB_966_k141_351116	CBAJDB_966	5_10_2_5.52	126468	127007	-	540	0	0	0	0	0	0	0
CBAJDB_966_k141_351116_119	CBAJDB_966_k141_351116	CBAJDB_966	5_10_2_5.52	127102	128475	-	1374	0	0	0	0	0	0	6
CBAJDB_966_k141_351116_120	CBAJDB_966_k141_351116	CBAJDB_966	5_10_2_5.52	128605	129426	-	822	0	0	0	0	0	0	0
CBAJDB_966_k141_522650_1	CBAJDB_966_k141_522650	CBAJDB_966	5_10_2_5.52	3	359	+	357	0	0	2	0	0	0	2
CBAJDB_966_k141_522650_2	CBAJDB_966_k141_522650	CBAJDB_966	5_10_2_5.52	506	1336	+	831	0	0	0	0	0	0	5
CBAJDB_966_k141_522650_3	CBAJDB_966_k141_522650	CBAJDB_966	5_10_2_5.52	1440	2747	+	1308	0	0	0	0	0	0	4
CBAJDB_966_k141_522650_4	CBAJDB_966_k141_522650	CBAJDB_966	5_10_2_5.52	2744	3352	+	609	0	0	0	0	0	0	2
CBAJDB_966_k141_522650_5	CBAJDB_966_k141_522650	CBAJDB_966	5_10_2_5.52	3355	4140	+	786	0	0	0	0	0	0	4
CBAJDB_966_k141_522650_6	CBAJDB_966_k141_522650	CBAJDB_966	5_10_2_5.52	4228	5094	+	867	0	0	0	0	0	0	7
CBAJDB_966_k141_522650_7	CBAJDB_966_k141_522650	CBAJDB_966	5_10_2_5.52	5087	6208	+	1122	0	0	0	0	0	0	3
CBAJDB_966_k141_522650_8	CBAJDB_966_k141_522650	CBAJDB_966	5_10_2_5.52	6213	6884	-	672	0	0	0	0	0	0	0
CBAJDB_966_k141_522650_9	CBAJDB_966_k141_522650	CBAJDB_966	5_10_2_5.52	6881	7960	-	1080	0	0	0	0	0	0	5
CBAJDB_966_k141_522650_10	CBAJDB_966_k141_522650	CBAJDB_966	5_10_2_5.52	7994	8230	-	237	0	0	0	0	0	0	6
CBAJDB_966_k141_522650_11	CBAJDB_966_k141_522650	CBAJDB_966	5_10_2_5.52	8411	9649	+	1239	0	0	0	0	0	0	6
CBAJDB_966_k141_522650_12	CBAJDB_966_k141_522650	CBAJDB_966	5_10_2_5.52	9810	11039	+	1230	0	0	0	0	0	0	9
CBAJDB_966_k141_522650_13	CBAJDB_966_k141_522650	CBAJDB_966	5_10_2_5.52	11048	11920	-	873	0	0	0	0	0	0	5
CBAJDB_966_k141_522650_14	CBAJDB_966_k141_522650	CBAJDB_966	5_10_2_5.52	12293	13660	+	1368	0	0	0	0	0	0	12
CBAJDB_966_k141_522650_15	CBAJDB_966_k141_522650	CBAJDB_966	5_10_2_5.52	14028	14423	-	396	0	0	0	0	0	0	3
CBAJDB_966_k141_522650_16	CBAJDB_966_k141_522650	CBAJDB_966	5_10_2_5.52	14594	14848	+	255	0	0	0	0	0	0	2
CBAJDB_966_k141_522650_17	CBAJDB_966_k141_522650	CBAJDB_966	5_10_2_5.52	14885	15013	+	129	0	0	0	0	0	0	0
CBAJDB_966_k141_522650_18	CBAJDB_966_k141_522650	CBAJDB_966	5_10_2_5.52	15069	15476	+	408	0	0	0	0	0	0	5
CBAJDB_966_k141_522650_19	CBAJDB_966_k141_522650	CBAJDB_966	5_10_2_5.52	15590	16057	-	468	0	0	0	0	0	0	15
CBAJDB_966_k141_522650_20	CBAJDB_966_k141_522650	CBAJDB_966	5_10_2_5.52	16054	16305	-	252	0	0	0	0	0	0	1
CBAJDB_966_k141_522650_21	CBAJDB_966_k141_522650	CBAJDB_966	5_10_2_5.52	16404	16685	-	282	0	0	1	0	0	0	2
CBAJDB_966_k141_522650_22	CBAJDB_966_k141_522650	CBAJDB_966	5_10_2_5.52	17769	18149	+	381	0	0	0	0	0	0	1
CBAJDB_966_k141_522650_23	CBAJDB_966_k141_522650	CBAJDB_966	5_10_2_5.52	18146	20137	+	1992	0	0	0	0	0	0	17
CBAJDB_966_k141_522650_24	CBAJDB_966_k141_522650	CBAJDB_966	5_10_2_5.52	20462	20911	+	450	0	0	0	0	0	0	4
CBAJDB_966_k141_522650_25	CBAJDB_966_k141_522650	CBAJDB_966	5_10_2_5.52	21374	23209	+	1836	0	0	0	0	0	0	9
CBAJDB_966_k141_522650_26	CBAJDB_966_k141_522650	CBAJDB_966	5_10_2_5.52	23248	23970	+	723	0	0	0	0	0	0	4
CBAJDB_966_k141_522650_27	CBAJDB_966_k141_522650	CBAJDB_966	5_10_2_5.52	23974	24231	+	258	0	0	0	0	0	0	1
CBAJDB_966_k141_522650_28	CBAJDB_966_k141_522650	CBAJDB_966	5_10_2_5.52	24390	27791	+	3402	0	0	1	0	0	0	21
CBAJDB_966_k141_522650_29	CBAJDB_966_k141_522650	CBAJDB_966	5_10_2_5.52	27825	29069	+	1245	0	0	0	0	0	0	7
CBAJDB_966_k141_522650_30	CBAJDB_966_k141_522650	CBAJDB_966	5_10_2_5.52	29169	29657	+	489	0	0	0	0	0	0	1
CBAJDB_966_k141_522650_31	CBAJDB_966_k141_522650	CBAJDB_966	5_10_2_5.52	29673	29864	+	192	0	0	0	0	0	0	2
CBAJDB_966_k141_522650_32	CBAJDB_966_k141_522650	CBAJDB_966	5_10_2_5.52	30471	30842	-	372	0	0	0	0	0	0	4
CBAJDB_966_k141_522650_33	CBAJDB_966_k141_522650	CBAJDB_966	5_10_2_5.52	31348	31614	+	267	0	0	0	0	0	0	24
CBAJDB_966_k141_522650_34	CBAJDB_966_k141_522650	CBAJDB_966	5_10_2_5.52	31565	31957	+	393	0	0	0	0	0	0	6
CBAJDB_966_k141_522650_35	CBAJDB_966_k141_522650	CBAJDB_966	5_10_2_5.52	32260	32748	-	489	0	0	1	0	0	0	2
CBAJDB_966_k141_1282203_1	CBAJDB_966_k141_1282203	CBAJDB_966	5_10_2_5.52	2	616	-	615	0	0	0	0	0	0	3
CBAJDB_966_k141_1282203_2	CBAJDB_966_k141_1282203	CBAJDB_966	5_10_2_5.52	1899	3458	+	1560	0	0	1	0	0	0	4
CBAJDB_966_k141_1282203_3	CBAJDB_966_k141_1282203	CBAJDB_966	5_10_2_5.52	3995	4300	-	306	0	0	0	0	0	0	5
CBAJDB_966_k141_1282203_4	CBAJDB_966_k141_1282203	CBAJDB_966	5_10_2_5.52	4318	6378	-	2061	0	0	0	0	0	0	10
CBAJDB_966_k141_1282203_5	CBAJDB_966_k141_1282203	CBAJDB_966	5_10_2_5.52	6455	8176	-	1722	0	0	0	0	0	0	7
CBAJDB_966_k141_1282203_6	CBAJDB_966_k141_1282203	CBAJDB_966	5_10_2_5.52	8281	9114	-	834	0	0	0	0	0	0	0
CBAJDB_966_k141_1282203_7	CBAJDB_966_k141_1282203	CBAJDB_966	5_10_2_5.52	9128	9964	-	837	0	0	0	0	0	0	4
CBAJDB_966_k141_1282203_8	CBAJDB_966_k141_1282203	CBAJDB_966	5_10_2_5.52	10021	10902	-	882	0	0	0	0	0	0	6
CBAJDB_966_k141_1282203_9	CBAJDB_966_k141_1282203	CBAJDB_966	5_10_2_5.52	11027	12382	-	1356	0	0	0	0	0	0	6
CBAJDB_966_k141_1282203_10	CBAJDB_966_k141_1282203	CBAJDB_966	5_10_2_5.52	12695	13579	-	885	0	0	0	0	0	0	1
CBAJDB_966_k141_1282203_11	CBAJDB_966_k141_1282203	CBAJDB_966	5_10_2_5.52	13705	14817	-	1113	0	0	0	0	0	0	4
CBAJDB_966_k141_1282203_12	CBAJDB_966_k141_1282203	CBAJDB_966	5_10_2_5.52	14849	17137	-	2289	0	0	0	0	0	0	4
CBAJDB_966_k141_1282203_13	CBAJDB_966_k141_1282203	CBAJDB_966	5_10_2_5.52	17347	18600	-	1254	0	0	0	0	0	0	5
CBAJDB_966_k141_1282203_14	CBAJDB_966_k141_1282203	CBAJDB_966	5_10_2_5.52	18632	19966	-	1335	0	0	0	0	0	0	1
CBAJDB_966_k141_1282203_15	CBAJDB_966_k141_1282203	CBAJDB_966	5_10_2_5.52	19970	21913	-	1944	0	0	0	0	0	0	7
CBAJDB_966_k141_1282203_16	CBAJDB_966_k141_1282203	CBAJDB_966	5_10_2_5.52	21914	23470	-	1557	0	0	0	0	0	0	0
CBAJDB_966_k141_1282203_17	CBAJDB_966_k141_1282203	CBAJDB_966	5_10_2_5.52	23490	24695	-	1206	0	0	0	0	0	0	3
CBAJDB_966_k141_1282203_18	CBAJDB_966_k141_1282203	CBAJDB_966	5_10_2_5.52	24722	26074	-	1353	0	0	0	0	0	0	1
CBAJDB_966_k141_1282203_19	CBAJDB_966_k141_1282203	CBAJDB_966	5_10_2_5.52	26103	26921	-	819	0	0	0	0	0	0	6
CBAJDB_966_k141_438821_1	CBAJDB_966_k141_438821	CBAJDB_966	5_10_2_5.52	522	905	-	384	0	0	1	0	0	0	3
CBAJDB_966_k141_438821_2	CBAJDB_966_k141_438821	CBAJDB_966	5_10_2_5.52	989	1735	-	747	0	0	0	0	0	0	5
CBAJDB_966_k141_438821_3	CBAJDB_966_k141_438821	CBAJDB_966	5_10_2_5.52	2258	2485	-	228	0	0	0	0	0	0	3
CBAJDB_966_k141_438821_4	CBAJDB_966_k141_438821	CBAJDB_966	5_10_2_5.52	2663	2782	-	120	0	0	0	0	0	0	1
CBAJDB_966_k141_1031401_1	CBAJDB_966_k141_1031401	CBAJDB_966	5_10_2_5.52	263	1519	-	1257	0	0	0	0	0	0	6
CBAJDB_966_k141_1031401_2	CBAJDB_966_k141_1031401	CBAJDB_966	5_10_2_5.52	1804	2592	-	789	0	0	1	0	0	0	10
CBAJDB_966_k141_1031401_3	CBAJDB_966_k141_1031401	CBAJDB_966	5_10_2_5.52	2911	4143	+	1233	0	0	0	0	0	0	10
CBAJDB_966_k141_1031401_4	CBAJDB_966_k141_1031401	CBAJDB_966	5_10_2_5.52	4173	6401	-	2229	0	0	1	0	0	0	6
CBAJDB_966_k141_1031401_5	CBAJDB_966_k141_1031401	CBAJDB_966	5_10_2_5.52	6382	9075	-	2694	0	0	2	0	0	0	14
CBAJDB_966_k141_1031401_6	CBAJDB_966_k141_1031401	CBAJDB_966	5_10_2_5.52	9161	10135	-	975	0	0	0	0	0	0	3
CBAJDB_966_k141_1031401_7	CBAJDB_966_k141_1031401	CBAJDB_966	5_10_2_5.52	10305	11900	-	1596	0	0	0	0	0	0	8
CBAJDB_966_k141_1031401_8	CBAJDB_966_k141_1031401	CBAJDB_966	5_10_2_5.52	12133	12909	-	777	0	0	0	0	0	0	2
CBAJDB_966_k141_1031401_9	CBAJDB_966_k141_1031401	CBAJDB_966	5_10_2_5.52	13262	14389	+	1128	0	0	0	0	0	0	1
CBAJDB_966_k141_1031401_10	CBAJDB_966_k141_1031401	CBAJDB_966	5_10_2_5.52	14404	15645	-	1242	0	0	0	0	0	0	6
CBAJDB_966_k141_1031401_11	CBAJDB_966_k141_1031401	CBAJDB_966	5_10_2_5.52	15734	16387	-	654	0	0	0	0	0	0	4
CBAJDB_966_k141_1031401_12	CBAJDB_966_k141_1031401	CBAJDB_966	5_10_2_5.52	16489	17397	-	909	0	0	0	0	0	0	1
CBAJDB_966_k141_1031401_13	CBAJDB_966_k141_1031401	CBAJDB_966	5_10_2_5.52	17412	17951	-	540	0	0	0	0	0	0	7
CBAJDB_966_k141_1031401_14	CBAJDB_966_k141_1031401	CBAJDB_966	5_10_2_5.52	17938	19275	-	1338	0	0	0	0	0	0	3
CBAJDB_966_k141_1031401_15	CBAJDB_966_k141_1031401	CBAJDB_966	5_10_2_5.52	19589	21019	-	1431	0	0	1	0	0	0	3
CBAJDB_966_k141_1031401_16	CBAJDB_966_k141_1031401	CBAJDB_966	5_10_2_5.52	21211	22755	-	1545	0	0	0	0	0	0	7
CBAJDB_966_k141_1031401_17	CBAJDB_966_k141_1031401	CBAJDB_966	5_10_2_5.52	22827	23120	-	294	0	0	0	0	0	0	2
CBAJDB_966_k141_1031401_18	CBAJDB_966_k141_1031401	CBAJDB_966	5_10_2_5.52	23199	24950	-	1752	0	0	0	0	0	0	6
CBAJDB_966_k141_1031401_19	CBAJDB_966_k141_1031401	CBAJDB_966	5_10_2_5.52	24940	25221	-	282	0	0	0	0	0	0	0
CBAJDB_966_k141_1031401_20	CBAJDB_966_k141_1031401	CBAJDB_966	5_10_2_5.52	26371	26700	-	330	0	0	0	0	0	0	11
CBAJDB_966_k141_613048_1	CBAJDB_966_k141_613048	CBAJDB_966	5_10_2_5.52	585	1472	-	888	0	0	0	0	0	0	15
CBAJDB_966_k141_613048_2	CBAJDB_966_k141_613048	CBAJDB_966	5_10_2_5.52	1634	2911	-	1278	0	0	0	0	0	0	2
CBAJDB_966_k141_613048_3	CBAJDB_966_k141_613048	CBAJDB_966	5_10_2_5.52	3072	4127	-	1056	0	0	0	0	0	0	4
CBAJDB_966_k141_613048_4	CBAJDB_966_k141_613048	CBAJDB_966	5_10_2_5.52	4162	4671	-	510	0	0	0	0	0	0	0
CBAJDB_966_k141_613048_5	CBAJDB_966_k141_613048	CBAJDB_966	5_10_2_5.52	4754	5644	-	891	0	0	1	0	0	0	4
CBAJDB_966_k141_613048_6	CBAJDB_966_k141_613048	CBAJDB_966	5_10_2_5.52	5678	6436	-	759	0	0	0	0	0	0	1
CBAJDB_966_k141_613048_7	CBAJDB_966_k141_613048	CBAJDB_966	5_10_2_5.52	6832	7476	-	645	0	0	0	0	0	0	2
CBAJDB_966_k141_613048_8	CBAJDB_966_k141_613048	CBAJDB_966	5_10_2_5.52	7490	8398	-	909	0	0	0	0	0	0	7
CBAJDB_966_k141_613048_9	CBAJDB_966_k141_613048	CBAJDB_966	5_10_2_5.52	8865	9815	+	951	0	0	0	0	0	0	4
CBAJDB_966_k141_613048_10	CBAJDB_966_k141_613048	CBAJDB_966	5_10_2_5.52	9917	10711	-	795	0	0	1	0	0	0	7
CBAJDB_966_k141_613048_11	CBAJDB_966_k141_613048	CBAJDB_966	5_10_2_5.52	11330	12142	+	813	0	0	0	0	0	0	7
CBAJDB_966_k141_613048_12	CBAJDB_966_k141_613048	CBAJDB_966	5_10_2_5.52	12135	13949	+	1815	0	0	0	0	0	0	9
CBAJDB_966_k141_613048_13	CBAJDB_966_k141_613048	CBAJDB_966	5_10_2_5.52	14287	15195	+	909	0	0	0	0	0	0	10
CBAJDB_966_k141_613048_14	CBAJDB_966_k141_613048	CBAJDB_966	5_10_2_5.52	15208	16026	+	819	0	0	1	0	0	0	2
CBAJDB_966_k141_613048_15	CBAJDB_966_k141_613048	CBAJDB_966	5_10_2_5.52	16235	17734	+	1500	0	0	1	0	0	0	8
CBAJDB_966_k141_613048_16	CBAJDB_966_k141_613048	CBAJDB_966	5_10_2_5.52	17890	19413	+	1524	0	0	0	0	0	0	4
CBAJDB_966_k141_613048_17	CBAJDB_966_k141_613048	CBAJDB_966	5_10_2_5.52	19397	20704	+	1308	0	0	0	0	0	0	5
CBAJDB_966_k141_613048_18	CBAJDB_966_k141_613048	CBAJDB_966	5_10_2_5.52	20720	23476	+	2757	0	0	0	0	0	0	17
CBAJDB_966_k141_613048_19	CBAJDB_966_k141_613048	CBAJDB_966	5_10_2_5.52	23512	24363	+	852	0	0	0	0	0	0	4
CBAJDB_966_k141_613048_20	CBAJDB_966_k141_613048	CBAJDB_966	5_10_2_5.52	24394	25908	+	1515	0	0	0	0	0	0	6
CBAJDB_966_k141_613048_21	CBAJDB_966_k141_613048	CBAJDB_966	5_10_2_5.52	26042	27928	-	1887	0	0	0	0	0	0	5
CBAJDB_966_k141_613048_22	CBAJDB_966_k141_613048	CBAJDB_966	5_10_2_5.52	28025	29509	-	1485	0	0	0	0	0	0	8
CBAJDB_966_k141_613048_23	CBAJDB_966_k141_613048	CBAJDB_966	5_10_2_5.52	29743	30366	-	624	0	0	0	0	0	0	4
CBAJDB_966_k141_613048_24	CBAJDB_966_k141_613048	CBAJDB_966	5_10_2_5.52	30382	31680	-	1299	0	0	0	0	0	0	4
CBAJDB_966_k141_613048_25	CBAJDB_966_k141_613048	CBAJDB_966	5_10_2_5.52	31967	32320	-	354	0	0	0	0	0	0	2
CBAJDB_966_k141_613048_26	CBAJDB_966_k141_613048	CBAJDB_966	5_10_2_5.52	33092	34444	+	1353	0	0	0	0	0	0	5
CBAJDB_966_k141_613048_27	CBAJDB_966_k141_613048	CBAJDB_966	5_10_2_5.52	34661	35770	+	1110	0	0	0	0	0	0	4
CBAJDB_966_k141_613048_28	CBAJDB_966_k141_613048	CBAJDB_966	5_10_2_5.52	35818	36027	+	210	0	0	0	0	0	0	0
CBAJDB_966_k141_613048_29	CBAJDB_966_k141_613048	CBAJDB_966	5_10_2_5.52	36054	37133	+	1080	0	0	0	0	0	0	3
CBAJDB_966_k141_613048_30	CBAJDB_966_k141_613048	CBAJDB_966	5_10_2_5.52	37165	39099	+	1935	0	0	1	0	0	0	15
CBAJDB_966_k141_613048_31	CBAJDB_966_k141_613048	CBAJDB_966	5_10_2_5.52	39190	41766	+	2577	0	0	0	0	0	0	13
CBAJDB_966_k141_613048_32	CBAJDB_966_k141_613048	CBAJDB_966	5_10_2_5.52	41729	43345	-	1617	0	0	0	0	0	0	14
CBAJDB_966_k141_613048_33	CBAJDB_966_k141_613048	CBAJDB_966	5_10_2_5.52	43436	45730	-	2295	0	0	2	0	0	0	8
CBAJDB_966_k141_613048_34	CBAJDB_966_k141_613048	CBAJDB_966	5_10_2_5.52	45934	46896	+	963	0	0	0	0	0	0	2
CBAJDB_966_k141_613048_35	CBAJDB_966_k141_613048	CBAJDB_966	5_10_2_5.52	46939	47370	+	432	0	0	0	0	0	0	1
CBAJDB_966_k141_613048_36	CBAJDB_966_k141_613048	CBAJDB_966	5_10_2_5.52	47565	48536	+	972	0	0	0	0	0	0	4
CBAJDB_966_k141_613048_37	CBAJDB_966_k141_613048	CBAJDB_966	5_10_2_5.52	48660	50777	+	2118	0	0	0	0	0	0	11
CBAJDB_966_k141_613048_38	CBAJDB_966_k141_613048	CBAJDB_966	5_10_2_5.52	50850	51770	+	921	0	0	0	0	0	0	6
CBAJDB_966_k141_613048_39	CBAJDB_966_k141_613048	CBAJDB_966	5_10_2_5.52	51920	52519	+	600	0	0	0	0	0	0	3
CBAJDB_966_k141_613048_40	CBAJDB_966_k141_613048	CBAJDB_966	5_10_2_5.52	52641	53393	-	753	0	0	0	0	0	0	10
CBAJDB_966_k141_613048_41	CBAJDB_966_k141_613048	CBAJDB_966	5_10_2_5.52	53604	53738	+	135	0	0	0	0	0	0	0
CBAJDB_966_k141_613048_42	CBAJDB_966_k141_613048	CBAJDB_966	5_10_2_5.52	53817	55319	+	1503	0	0	1	0	0	0	9
CBAJDB_966_k141_613048_43	CBAJDB_966_k141_613048	CBAJDB_966	5_10_2_5.52	55468	56259	+	792	0	0	0	0	0	0	4
CBAJDB_966_k141_613048_44	CBAJDB_966_k141_613048	CBAJDB_966	5_10_2_5.52	56262	57575	+	1314	0	0	0	0	0	0	6
CBAJDB_966_k141_613048_45	CBAJDB_966_k141_613048	CBAJDB_966	5_10_2_5.52	57739	60918	+	3180	0	0	0	0	0	0	22
CBAJDB_966_k141_613048_46	CBAJDB_966_k141_613048	CBAJDB_966	5_10_2_5.52	61066	61731	+	666	0	0	1	0	0	0	2
CBAJDB_966_k141_613048_47	CBAJDB_966_k141_613048	CBAJDB_966	5_10_2_5.52	61796	64789	+	2994	0	0	2	0	0	0	12
CBAJDB_966_k141_613048_48	CBAJDB_966_k141_613048	CBAJDB_966	5_10_2_5.52	65002	67449	+	2448	0	0	0	0	0	0	23
CBAJDB_966_k141_613048_49	CBAJDB_966_k141_613048	CBAJDB_966	5_10_2_5.52	67498	68064	+	567	0	0	0	0	0	0	0
CBAJDB_966_k141_613048_50	CBAJDB_966_k141_613048	CBAJDB_966	5_10_2_5.52	68301	69518	+	1218	0	0	0	0	0	0	10
CBAJDB_966_k141_613048_51	CBAJDB_966_k141_613048	CBAJDB_966	5_10_2_5.52	69626	70549	+	924	0	0	0	0	0	0	6
CBAJDB_966_k141_613048_52	CBAJDB_966_k141_613048	CBAJDB_966	5_10_2_5.52	70682	71380	+	699	0	0	0	0	0	0	2
CBAJDB_966_k141_613048_53	CBAJDB_966_k141_613048	CBAJDB_966	5_10_2_5.52	71531	73117	+	1587	0	0	0	0	0	0	6
CBAJDB_966_k141_613048_54	CBAJDB_966_k141_613048	CBAJDB_966	5_10_2_5.52	73172	74047	+	876	0	0	0	0	0	0	0
CBAJDB_966_k141_613048_55	CBAJDB_966_k141_613048	CBAJDB_966	5_10_2_5.52	74212	76173	+	1962	0	0	0	0	0	0	4
CBAJDB_966_k141_613048_56	CBAJDB_966_k141_613048	CBAJDB_966	5_10_2_5.52	76344	77762	+	1419	0	0	0	0	0	0	8
CBAJDB_966_k141_613048_57	CBAJDB_966_k141_613048	CBAJDB_966	5_10_2_5.52	78006	78758	+	753	0	0	0	0	0	0	6
CBAJDB_966_k141_613048_58	CBAJDB_966_k141_613048	CBAJDB_966	5_10_2_5.52	78807	79574	+	768	0	0	0	0	0	0	4
CBAJDB_966_k141_613048_59	CBAJDB_966_k141_613048	CBAJDB_966	5_10_2_5.52	79776	81170	+	1395	0	0	0	0	0	0	3
CBAJDB_966_k141_613048_60	CBAJDB_966_k141_613048	CBAJDB_966	5_10_2_5.52	81237	82001	+	765	0	0	0	0	0	0	7
CBAJDB_966_k141_613048_61	CBAJDB_966_k141_613048	CBAJDB_966	5_10_2_5.52	82051	82950	+	900	0	0	0	0	0	0	1
CBAJDB_966_k141_613048_62	CBAJDB_966_k141_613048	CBAJDB_966	5_10_2_5.52	83014	84426	+	1413	0	0	1	0	0	0	10
CBAJDB_966_k141_613048_63	CBAJDB_966_k141_613048	CBAJDB_966	5_10_2_5.52	84796	86457	+	1662	0	0	1	0	0	0	14
CBAJDB_966_k141_357362_1	CBAJDB_966_k141_357362	CBAJDB_966	5_10_2_5.52	1	639	+	639	0	0	3	4	0	0	89
CBAJDB_966_k141_357362_2	CBAJDB_966_k141_357362	CBAJDB_966	5_10_2_5.52	948	1181	+	234	0	0	0	0	0	0	0
CBAJDB_966_k141_357362_3	CBAJDB_966_k141_357362	CBAJDB_966	5_10_2_5.52	1293	2492	+	1200	0	0	1	0	0	0	5
CBAJDB_966_k141_357362_4	CBAJDB_966_k141_357362	CBAJDB_966	5_10_2_5.52	2678	3157	+	480	0	0	0	0	0	0	2
CBAJDB_966_k141_357362_5	CBAJDB_966_k141_357362	CBAJDB_966	5_10_2_5.52	3154	3546	+	393	0	0	0	0	0	0	1
CBAJDB_966_k141_357362_6	CBAJDB_966_k141_357362	CBAJDB_966	5_10_2_5.52	3910	5091	+	1182	0	0	0	0	0	0	3
CBAJDB_966_k141_357362_7	CBAJDB_966_k141_357362	CBAJDB_966	5_10_2_5.52	5246	6022	+	777	0	0	0	1	0	0	1
CBAJDB_966_k141_357362_8	CBAJDB_966_k141_357362	CBAJDB_966	5_10_2_5.52	6165	7004	+	840	0	0	0	0	0	0	6
CBAJDB_966_k141_357362_9	CBAJDB_966_k141_357362	CBAJDB_966	5_10_2_5.52	7091	8242	+	1152	0	0	0	0	0	0	3
CBAJDB_966_k141_357362_10	CBAJDB_966_k141_357362	CBAJDB_966	5_10_2_5.52	8285	9067	+	783	0	0	0	0	0	0	4
CBAJDB_966_k141_357362_11	CBAJDB_966_k141_357362	CBAJDB_966	5_10_2_5.52	9187	10233	+	1047	0	0	0	0	0	0	8
CBAJDB_966_k141_357362_12	CBAJDB_966_k141_357362	CBAJDB_966	5_10_2_5.52	10456	11520	+	1065	0	0	0	0	0	0	7
CBAJDB_966_k141_357362_13	CBAJDB_966_k141_357362	CBAJDB_966	5_10_2_5.52	11650	12735	+	1086	0	0	0	0	0	0	7
CBAJDB_966_k141_357362_14	CBAJDB_966_k141_357362	CBAJDB_966	5_10_2_5.52	12794	14239	-	1446	0	0	0	0	0	0	10
CBAJDB_966_k141_357362_15	CBAJDB_966_k141_357362	CBAJDB_966	5_10_2_5.52	14401	16323	+	1923	0	0	0	0	0	0	12
CBAJDB_966_k141_357362_16	CBAJDB_966_k141_357362	CBAJDB_966	5_10_2_5.52	16615	18219	-	1605	0	0	1	0	0	0	7
CBAJDB_966_k141_357362_17	CBAJDB_966_k141_357362	CBAJDB_966	5_10_2_5.52	18377	19162	-	786	0	0	0	0	0	0	2
CBAJDB_966_k141_357362_18	CBAJDB_966_k141_357362	CBAJDB_966	5_10_2_5.52	19327	20394	-	1068	0	0	0	0	0	0	5
CBAJDB_966_k141_357362_19	CBAJDB_966_k141_357362	CBAJDB_966	5_10_2_5.52	20414	21325	-	912	0	0	0	0	0	0	5
CBAJDB_966_k141_617832_1	CBAJDB_966_k141_617832	CBAJDB_966	5_10_2_5.52	316	795	-	480	0	0	0	0	0	0	6
CBAJDB_966_k141_617832_2	CBAJDB_966_k141_617832	CBAJDB_966	5_10_2_5.52	925	1473	+	549	0	0	0	0	0	0	6
CBAJDB_966_k141_617832_3	CBAJDB_966_k141_617832	CBAJDB_966	5_10_2_5.52	1651	2799	+	1149	0	0	0	0	0	0	2
CBAJDB_966_k141_617832_4	CBAJDB_966_k141_617832	CBAJDB_966	5_10_2_5.52	2907	4241	+	1335	0	0	0	0	0	0	7
CBAJDB_966_k141_617832_5	CBAJDB_966_k141_617832	CBAJDB_966	5_10_2_5.52	4414	5046	+	633	0	0	0	0	0	0	2
CBAJDB_966_k141_617832_6	CBAJDB_966_k141_617832	CBAJDB_966	5_10_2_5.52	5072	6244	+	1173	0	0	0	0	0	0	4
CBAJDB_966_k141_617832_7	CBAJDB_966_k141_617832	CBAJDB_966	5_10_2_5.52	6595	8142	+	1548	0	0	0	0	0	0	5
CBAJDB_966_k141_617832_8	CBAJDB_966_k141_617832	CBAJDB_966	5_10_2_5.52	8106	9392	+	1287	0	0	0	0	0	0	5
CBAJDB_966_k141_617832_9	CBAJDB_966_k141_617832	CBAJDB_966	5_10_2_5.52	9560	11641	+	2082	0	0	0	0	0	0	10
CBAJDB_966_k141_617832_10	CBAJDB_966_k141_617832	CBAJDB_966	5_10_2_5.52	12010	12795	+	786	0	0	0	0	0	0	1
CBAJDB_966_k141_617832_11	CBAJDB_966_k141_617832	CBAJDB_966	5_10_2_5.52	12960	13349	+	390	0	0	0	0	0	0	2
CBAJDB_966_k141_617832_12	CBAJDB_966_k141_617832	CBAJDB_966	5_10_2_5.52	13368	13820	+	453	0	0	0	0	0	0	0
CBAJDB_966_k141_617832_13	CBAJDB_966_k141_617832	CBAJDB_966	5_10_2_5.52	13898	14218	+	321	0	0	0	0	0	0	0
CBAJDB_966_k141_617832_14	CBAJDB_966_k141_617832	CBAJDB_966	5_10_2_5.52	14259	15875	+	1617	0	0	0	0	0	0	6
CBAJDB_966_k141_617832_15	CBAJDB_966_k141_617832	CBAJDB_966	5_10_2_5.52	15882	16892	+	1011	0	0	0	0	0	0	3
CBAJDB_966_k141_617832_16	CBAJDB_966_k141_617832	CBAJDB_966	5_10_2_5.52	16882	17805	+	924	0	0	0	0	0	0	6
CBAJDB_966_k141_617832_17	CBAJDB_966_k141_617832	CBAJDB_966	5_10_2_5.52	17869	19128	+	1260	0	0	0	0	0	0	4
CBAJDB_966_k141_617832_18	CBAJDB_966_k141_617832	CBAJDB_966	5_10_2_5.52	19137	19583	+	447	0	0	0	0	0	0	0
CBAJDB_966_k141_617832_19	CBAJDB_966_k141_617832	CBAJDB_966	5_10_2_5.52	19589	20500	+	912	0	0	0	0	0	0	4
CBAJDB_966_k141_617832_20	CBAJDB_966_k141_617832	CBAJDB_966	5_10_2_5.52	20603	21997	+	1395	0	0	0	0	0	0	11
CBAJDB_966_k141_617832_21	CBAJDB_966_k141_617832	CBAJDB_966	5_10_2_5.52	22026	22862	+	837	0	0	1	0	0	0	2
CBAJDB_966_k141_617832_22	CBAJDB_966_k141_617832	CBAJDB_966	5_10_2_5.52	22903	23310	+	408	0	0	0	0	0	0	1
CBAJDB_966_k141_617832_23	CBAJDB_966_k141_617832	CBAJDB_966	5_10_2_5.52	23414	25267	+	1854	0	0	0	0	0	0	6
CBAJDB_966_k141_617832_24	CBAJDB_966_k141_617832	CBAJDB_966	5_10_2_5.52	25458	25643	+	186	0	0	0	0	0	0	1
CBAJDB_966_k141_617832_25	CBAJDB_966_k141_617832	CBAJDB_966	5_10_2_5.52	25697	26464	+	768	0	0	1	0	0	0	2
CBAJDB_966_k141_617832_26	CBAJDB_966_k141_617832	CBAJDB_966	5_10_2_5.52	26457	27266	+	810	0	0	0	0	0	0	4
CBAJDB_966_k141_617832_27	CBAJDB_966_k141_617832	CBAJDB_966	5_10_2_5.52	27288	27809	+	522	0	0	0	0	0	0	1
CBAJDB_966_k141_617832_28	CBAJDB_966_k141_617832	CBAJDB_966	5_10_2_5.52	27846	28826	+	981	0	0	1	0	0	0	3
CBAJDB_966_k141_617832_29	CBAJDB_966_k141_617832	CBAJDB_966	5_10_2_5.52	28831	30141	+	1311	0	0	0	0	0	0	2
CBAJDB_966_k141_617832_30	CBAJDB_966_k141_617832	CBAJDB_966	5_10_2_5.52	30165	30527	+	363	0	0	0	0	0	0	1
CBAJDB_966_k141_617832_31	CBAJDB_966_k141_617832	CBAJDB_966	5_10_2_5.52	30529	30903	+	375	0	0	0	0	0	0	0
CBAJDB_966_k141_617832_32	CBAJDB_966_k141_617832	CBAJDB_966	5_10_2_5.52	30913	31782	+	870	0	0	0	0	0	0	0
CBAJDB_966_k141_617832_33	CBAJDB_966_k141_617832	CBAJDB_966	5_10_2_5.52	31801	32070	+	270	0	0	0	0	0	0	0
CBAJDB_966_k141_617832_34	CBAJDB_966_k141_617832	CBAJDB_966	5_10_2_5.52	32083	32865	+	783	0	0	0	0	0	0	4
CBAJDB_966_k141_617832_35	CBAJDB_966_k141_617832	CBAJDB_966	5_10_2_5.52	32865	33974	+	1110	0	0	0	0	0	0	1
CBAJDB_966_k141_617832_36	CBAJDB_966_k141_617832	CBAJDB_966	5_10_2_5.52	34072	36108	+	2037	0	0	2	0	0	0	11
CBAJDB_966_k141_617832_37	CBAJDB_966_k141_617832	CBAJDB_966	5_10_2_5.52	36105	37286	+	1182	0	0	1	0	0	0	8
CBAJDB_966_k141_617832_38	CBAJDB_966_k141_617832	CBAJDB_966	5_10_2_5.52	37328	38212	+	885	0	0	0	0	0	0	4
CBAJDB_966_k141_617832_39	CBAJDB_966_k141_617832	CBAJDB_966	5_10_2_5.52	38215	38940	+	726	0	0	1	0	0	0	1
CBAJDB_966_k141_617832_40	CBAJDB_966_k141_617832	CBAJDB_966	5_10_2_5.52	39019	39636	+	618	0	0	0	0	0	0	1
CBAJDB_966_k141_617832_41	CBAJDB_966_k141_617832	CBAJDB_966	5_10_2_5.52	39693	40178	+	486	0	0	0	0	0	0	0
CBAJDB_966_k141_617832_42	CBAJDB_966_k141_617832	CBAJDB_966	5_10_2_5.52	40175	40483	+	309	0	0	0	0	0	0	0
CBAJDB_966_k141_617832_43	CBAJDB_966_k141_617832	CBAJDB_966	5_10_2_5.52	40516	41280	+	765	0	0	0	0	0	0	3
CBAJDB_966_k141_617832_44	CBAJDB_966_k141_617832	CBAJDB_966	5_10_2_5.52	41327	42907	+	1581	0	0	0	0	0	0	5
CBAJDB_966_k141_617832_45	CBAJDB_966_k141_617832	CBAJDB_966	5_10_2_5.52	43022	43345	+	324	0	0	0	0	0	0	2
CBAJDB_966_k141_617832_46	CBAJDB_966_k141_617832	CBAJDB_966	5_10_2_5.52	43359	44141	+	783	0	0	0	0	0	0	2
CBAJDB_966_k141_617832_47	CBAJDB_966_k141_617832	CBAJDB_966	5_10_2_5.52	44153	44950	+	798	0	0	0	0	0	0	8
CBAJDB_966_k141_617832_48	CBAJDB_966_k141_617832	CBAJDB_966	5_10_2_5.52	45122	45895	+	774	0	0	0	0	0	0	1
CBAJDB_966_k141_617832_49	CBAJDB_966_k141_617832	CBAJDB_966	5_10_2_5.52	46001	46933	+	933	0	0	0	0	0	0	2
CBAJDB_966_k141_617832_50	CBAJDB_966_k141_617832	CBAJDB_966	5_10_2_5.52	47108	48316	+	1209	0	0	0	0	0	0	2
CBAJDB_966_k141_617832_51	CBAJDB_966_k141_617832	CBAJDB_966	5_10_2_5.52	48318	48818	+	501	0	0	0	0	0	0	7
CBAJDB_966_k141_617832_52	CBAJDB_966_k141_617832	CBAJDB_966	5_10_2_5.52	48821	50800	+	1980	0	0	0	0	0	0	4
CBAJDB_966_k141_617832_53	CBAJDB_966_k141_617832	CBAJDB_966	5_10_2_5.52	50941	51276	+	336	0	0	0	0	0	0	1
CBAJDB_966_k141_617832_54	CBAJDB_966_k141_617832	CBAJDB_966	5_10_2_5.52	51276	51611	+	336	0	0	0	0	0	0	0
CBAJDB_966_k141_1291873_1	CBAJDB_966_k141_1291873	CBAJDB_966	5_10_2_5.52	2	226	+	225	0	0	0	0	0	0	11
CBAJDB_966_k141_1291873_2	CBAJDB_966_k141_1291873	CBAJDB_966	5_10_2_5.52	346	1686	+	1341	0	0	0	0	0	0	0
CBAJDB_966_k141_1291873_3	CBAJDB_966_k141_1291873	CBAJDB_966	5_10_2_5.52	1679	2914	+	1236	0	0	0	0	0	0	0
CBAJDB_966_k141_1291873_4	CBAJDB_966_k141_1291873	CBAJDB_966	5_10_2_5.52	2875	3624	+	750	0	0	0	0	0	0	0
CBAJDB_966_k141_1291873_5	CBAJDB_966_k141_1291873	CBAJDB_966	5_10_2_5.52	3634	4935	+	1302	0	0	0	0	0	0	0
CBAJDB_966_k141_1291873_6	CBAJDB_966_k141_1291873	CBAJDB_966	5_10_2_5.52	5102	9412	+	4311	0	0	0	0	0	0	0
CBAJDB_966_k141_1291873_7	CBAJDB_966_k141_1291873	CBAJDB_966	5_10_2_5.52	9944	10354	+	411	0	0	0	0	0	0	11
CBAJDB_966_k141_1291873_8	CBAJDB_966_k141_1291873	CBAJDB_966	5_10_2_5.52	10605	11213	+	609	0	0	2	0	0	0	218
CBAJDB_966_k141_1291873_9	CBAJDB_966_k141_1291873	CBAJDB_966	5_10_2_5.52	11210	11494	+	285	0	0	0	0	0	0	5
CBAJDB_966_k141_1291873_10	CBAJDB_966_k141_1291873	CBAJDB_966	5_10_2_5.52	12315	12908	+	594	0	0	0	0	0	0	13
CBAJDB_966_k141_1291873_11	CBAJDB_966_k141_1291873	CBAJDB_966	5_10_2_5.52	12930	13160	+	231	0	0	0	0	0	0	3
CBAJDB_966_k141_1291873_12	CBAJDB_966_k141_1291873	CBAJDB_966	5_10_2_5.52	13351	13692	+	342	0	0	0	0	0	0	13
CBAJDB_966_k141_1291873_13	CBAJDB_966_k141_1291873	CBAJDB_966	5_10_2_5.52	13689	13931	+	243	0	0	0	0	0	0	8
CBAJDB_966_k141_1459641_1	CBAJDB_966_k141_1459641	CBAJDB_966	5_10_2_5.52	1	1707	+	1707	0	0	0	0	0	0	11
CBAJDB_966_k141_1459641_2	CBAJDB_966_k141_1459641	CBAJDB_966	5_10_2_5.52	2454	3167	+	714	0	0	4	0	0	0	65
CBAJDB_966_k141_1459641_3	CBAJDB_966_k141_1459641	CBAJDB_966	5_10_2_5.52	3316	4551	+	1236	0	1	1	0	0	0	6
CBAJDB_966_k141_1459641_4	CBAJDB_966_k141_1459641	CBAJDB_966	5_10_2_5.52	4544	5524	+	981	0	0	0	0	0	0	13
CBAJDB_966_k141_1459641_5	CBAJDB_966_k141_1459641	CBAJDB_966	5_10_2_5.52	5511	6521	+	1011	0	0	0	0	0	0	10
CBAJDB_966_k141_1459641_6	CBAJDB_966_k141_1459641	CBAJDB_966	5_10_2_5.52	6744	7319	+	576	0	0	0	0	0	0	1
CBAJDB_966_k141_1459641_7	CBAJDB_966_k141_1459641	CBAJDB_966	5_10_2_5.52	7426	9144	-	1719	0	0	1	0	0	0	8
CBAJDB_966_k141_1459641_8	CBAJDB_966_k141_1459641	CBAJDB_966	5_10_2_5.52	9564	10601	+	1038	0	0	0	0	0	0	7
CBAJDB_966_k141_1459641_9	CBAJDB_966_k141_1459641	CBAJDB_966	5_10_2_5.52	10646	11545	+	900	0	0	0	0	0	0	3
CBAJDB_966_k141_1459641_10	CBAJDB_966_k141_1459641	CBAJDB_966	5_10_2_5.52	11576	12589	+	1014	0	0	0	0	0	0	6
CBAJDB_966_k141_1206253_1	CBAJDB_966_k141_1206253	CBAJDB_966	5_10_2_5.52	196	1731	-	1536	0	0	1	0	0	0	15
CBAJDB_966_k141_1206253_2	CBAJDB_966_k141_1206253	CBAJDB_966	5_10_2_5.52	2054	2953	-	900	0	0	0	0	0	0	4
CBAJDB_966_k141_1206253_3	CBAJDB_966_k141_1206253	CBAJDB_966	5_10_2_5.52	3102	3950	-	849	0	0	0	0	0	0	7
CBAJDB_966_k141_1206253_4	CBAJDB_966_k141_1206253	CBAJDB_966	5_10_2_5.52	3994	6390	-	2397	0	0	0	0	0	0	8
CBAJDB_966_k141_1206253_5	CBAJDB_966_k141_1206253	CBAJDB_966	5_10_2_5.52	6742	7503	-	762	0	0	0	0	0	0	9
CBAJDB_966_k141_1206253_6	CBAJDB_966_k141_1206253	CBAJDB_966	5_10_2_5.52	7496	8518	-	1023	0	0	0	0	0	0	0
CBAJDB_966_k141_1206253_7	CBAJDB_966_k141_1206253	CBAJDB_966	5_10_2_5.52	8508	9596	-	1089	0	0	0	0	0	0	6
CBAJDB_966_k141_1206253_8	CBAJDB_966_k141_1206253	CBAJDB_966	5_10_2_5.52	9624	12191	-	2568	0	0	1	0	0	0	7
CBAJDB_966_k141_1206253_9	CBAJDB_966_k141_1206253	CBAJDB_966	5_10_2_5.52	12220	12681	-	462	0	0	0	0	0	0	5
CBAJDB_966_k141_1206253_10	CBAJDB_966_k141_1206253	CBAJDB_966	5_10_2_5.52	12678	15530	-	2853	0	0	0	0	0	0	11
CBAJDB_966_k141_1206253_11	CBAJDB_966_k141_1206253	CBAJDB_966	5_10_2_5.52	15629	17902	+	2274	0	0	1	0	0	0	13
CBAJDB_966_k141_1206253_12	CBAJDB_966_k141_1206253	CBAJDB_966	5_10_2_5.52	17997	19688	-	1692	0	0	0	0	0	0	9
CBAJDB_966_k141_1206253_13	CBAJDB_966_k141_1206253	CBAJDB_966	5_10_2_5.52	20168	21379	-	1212	0	0	1	0	0	0	4
CBAJDB_966_k141_1206253_14	CBAJDB_966_k141_1206253	CBAJDB_966	5_10_2_5.52	21753	23084	-	1332	0	0	0	0	0	0	10
CBAJDB_966_k141_1206253_15	CBAJDB_966_k141_1206253	CBAJDB_966	5_10_2_5.52	23256	24074	+	819	0	0	0	0	0	0	2
CBAJDB_966_k141_1206253_16	CBAJDB_966_k141_1206253	CBAJDB_966	5_10_2_5.52	24087	25406	-	1320	0	0	0	0	0	0	5
CBAJDB_966_k141_1206253_17	CBAJDB_966_k141_1206253	CBAJDB_966	5_10_2_5.52	25396	26472	-	1077	0	0	1	0	0	0	4
CBAJDB_966_k141_1206253_18	CBAJDB_966_k141_1206253	CBAJDB_966	5_10_2_5.52	26798	27172	-	375	0	0	1	0	0	0	1
CBAJDB_966_k141_1206253_19	CBAJDB_966_k141_1206253	CBAJDB_966	5_10_2_5.52	27240	27509	-	270	0	0	0	0	0	0	1
CBAJDB_966_k141_1206253_20	CBAJDB_966_k141_1206253	CBAJDB_966	5_10_2_5.52	27651	29345	-	1695	0	0	0	0	0	0	9
CBAJDB_966_k141_1206253_21	CBAJDB_966_k141_1206253	CBAJDB_966	5_10_2_5.52	29347	29667	-	321	0	0	0	0	0	0	2
CBAJDB_966_k141_1206253_22	CBAJDB_966_k141_1206253	CBAJDB_966	5_10_2_5.52	29731	30117	-	387	0	0	0	0	0	0	2
CBAJDB_966_k141_1206253_23	CBAJDB_966_k141_1206253	CBAJDB_966	5_10_2_5.52	30865	31560	+	696	0	0	0	0	0	0	9
CBAJDB_966_k141_1206253_24	CBAJDB_966_k141_1206253	CBAJDB_966	5_10_2_5.52	32258	32656	-	399	0	0	0	0	0	0	0
CBAJDB_966_k141_1206253_25	CBAJDB_966_k141_1206253	CBAJDB_966	5_10_2_5.52	32779	36222	-	3444	0	0	0	0	0	0	16
CBAJDB_966_k141_1206253_26	CBAJDB_966_k141_1206253	CBAJDB_966	5_10_2_5.52	36245	36775	-	531	0	0	0	0	0	0	3
CBAJDB_966_k141_1206253_27	CBAJDB_966_k141_1206253	CBAJDB_966	5_10_2_5.52	36772	37644	-	873	0	0	0	0	0	0	5
CBAJDB_966_k141_1206253_28	CBAJDB_966_k141_1206253	CBAJDB_966	5_10_2_5.52	37803	38351	-	549	0	0	0	0	0	0	2
CBAJDB_966_k141_1206253_29	CBAJDB_966_k141_1206253	CBAJDB_966	5_10_2_5.52	38832	39788	+	957	0	0	0	0	0	0	2
CBAJDB_966_k141_1206253_30	CBAJDB_966_k141_1206253	CBAJDB_966	5_10_2_5.52	39938	42100	+	2163	0	0	0	0	0	0	13
CBAJDB_966_k141_1206253_31	CBAJDB_966_k141_1206253	CBAJDB_966	5_10_2_5.52	42212	42889	-	678	0	0	0	0	0	0	2
CBAJDB_966_k141_957297_1	CBAJDB_966_k141_957297	CBAJDB_966	5_10_2_5.52	2	139	+	138	0	0	1	0	0	0	25
CBAJDB_966_k141_957297_2	CBAJDB_966_k141_957297	CBAJDB_966	5_10_2_5.52	541	903	+	363	0	0	1	0	0	0	7
CBAJDB_966_k141_957297_3	CBAJDB_966_k141_957297	CBAJDB_966	5_10_2_5.52	959	1471	-	513	0	0	0	0	0	0	6
CBAJDB_966_k141_957297_4	CBAJDB_966_k141_957297	CBAJDB_966	5_10_2_5.52	1829	2365	-	537	0	0	0	0	0	0	3
CBAJDB_966_k141_957297_5	CBAJDB_966_k141_957297	CBAJDB_966	5_10_2_5.52	2589	4862	-	2274	0	0	2	0	0	0	20
CBAJDB_966_k141_957297_6	CBAJDB_966_k141_957297	CBAJDB_966	5_10_2_5.52	5127	5621	+	495	0	0	0	0	0	0	0
CBAJDB_966_k141_957297_7	CBAJDB_966_k141_957297	CBAJDB_966	5_10_2_5.52	5662	6249	+	588	0	0	0	0	0	0	3
CBAJDB_966_k141_957297_8	CBAJDB_966_k141_957297	CBAJDB_966	5_10_2_5.52	6558	7508	+	951	0	0	0	0	0	0	4
CBAJDB_966_k141_957297_9	CBAJDB_966_k141_957297	CBAJDB_966	5_10_2_5.52	7509	8444	+	936	0	0	0	0	0	0	2
CBAJDB_966_k141_957297_10	CBAJDB_966_k141_957297	CBAJDB_966	5_10_2_5.52	9083	12880	+	3798	0	0	0	0	0	0	13
CBAJDB_966_k141_957297_11	CBAJDB_966_k141_957297	CBAJDB_966	5_10_2_5.52	13055	14518	+	1464	0	0	1	0	0	0	8
CBAJDB_966_k141_957297_12	CBAJDB_966_k141_957297	CBAJDB_966	5_10_2_5.52	14644	15834	+	1191	0	0	0	0	0	0	3
CBAJDB_966_k141_957297_13	CBAJDB_966_k141_957297	CBAJDB_966	5_10_2_5.52	15836	19036	+	3201	0	0	0	0	0	0	7
CBAJDB_966_k141_957297_14	CBAJDB_966_k141_957297	CBAJDB_966	5_10_2_5.52	19115	19864	+	750	0	0	0	0	0	0	2
CBAJDB_966_k141_957297_15	CBAJDB_966_k141_957297	CBAJDB_966	5_10_2_5.52	19960	21726	+	1767	0	0	0	0	0	0	9
CBAJDB_966_k141_957297_16	CBAJDB_966_k141_957297	CBAJDB_966	5_10_2_5.52	22187	22642	+	456	0	0	0	0	0	0	2
CBAJDB_966_k141_957297_17	CBAJDB_966_k141_957297	CBAJDB_966	5_10_2_5.52	22856	24004	+	1149	0	0	0	0	0	0	4
CBAJDB_966_k141_957297_18	CBAJDB_966_k141_957297	CBAJDB_966	5_10_2_5.52	24094	24615	-	522	0	0	0	0	0	0	1
CBAJDB_966_k141_957297_19	CBAJDB_966_k141_957297	CBAJDB_966	5_10_2_5.52	24863	25990	+	1128	0	0	0	0	0	0	2
CBAJDB_966_k141_957297_20	CBAJDB_966_k141_957297	CBAJDB_966	5_10_2_5.52	26137	26460	+	324	0	0	0	0	0	0	2
CBAJDB_966_k141_1293490_1	CBAJDB_966_k141_1293490	CBAJDB_966	5_10_2_5.52	303	1688	-	1386	0	0	0	0	0	0	17
CBAJDB_966_k141_1293490_2	CBAJDB_966_k141_1293490	CBAJDB_966	5_10_2_5.52	1685	2203	-	519	0	0	1	0	0	0	3
CBAJDB_966_k141_1293490_3	CBAJDB_966_k141_1293490	CBAJDB_966	5_10_2_5.52	2225	2461	-	237	0	0	0	0	0	0	2
CBAJDB_966_k141_1293490_4	CBAJDB_966_k141_1293490	CBAJDB_966	5_10_2_5.52	2578	3489	-	912	0	0	0	0	0	0	1
CBAJDB_966_k141_1293490_5	CBAJDB_966_k141_1293490	CBAJDB_966	5_10_2_5.52	3549	7139	-	3591	0	0	0	0	0	0	15
CBAJDB_966_k141_1293490_6	CBAJDB_966_k141_1293490	CBAJDB_966	5_10_2_5.52	7521	9500	+	1980	0	0	1	0	0	0	1
CBAJDB_966_k141_1293490_7	CBAJDB_966_k141_1293490	CBAJDB_966	5_10_2_5.52	9596	13246	-	3651	0	0	1	0	0	0	14
CBAJDB_966_k141_1293490_8	CBAJDB_966_k141_1293490	CBAJDB_966	5_10_2_5.52	13765	14202	-	438	0	0	0	0	0	0	2
CBAJDB_966_k141_1293490_9	CBAJDB_966_k141_1293490	CBAJDB_966	5_10_2_5.52	14199	14837	-	639	0	0	0	0	0	0	2
CBAJDB_966_k141_1293490_10	CBAJDB_966_k141_1293490	CBAJDB_966	5_10_2_5.52	15073	15426	-	354	0	0	0	0	0	0	3
CBAJDB_966_k141_1293490_11	CBAJDB_966_k141_1293490	CBAJDB_966	5_10_2_5.52	15539	16525	-	987	0	0	0	0	0	0	1
CBAJDB_966_k141_1293490_12	CBAJDB_966_k141_1293490	CBAJDB_966	5_10_2_5.52	16647	17582	-	936	0	0	0	0	0	0	0
CBAJDB_966_k141_1293490_13	CBAJDB_966_k141_1293490	CBAJDB_966	5_10_2_5.52	17572	18375	-	804	0	0	0	0	0	0	3
CBAJDB_966_k141_1293490_14	CBAJDB_966_k141_1293490	CBAJDB_966	5_10_2_5.52	18393	18830	-	438	0	0	0	0	0	0	0
CBAJDB_966_k141_1293490_15	CBAJDB_966_k141_1293490	CBAJDB_966	5_10_2_5.52	18883	19326	-	444	0	0	0	0	0	0	0
CBAJDB_966_k141_1293490_16	CBAJDB_966_k141_1293490	CBAJDB_966	5_10_2_5.52	19329	19571	-	243	0	0	2	0	0	0	0
CBAJDB_966_k141_1293490_17	CBAJDB_966_k141_1293490	CBAJDB_966	5_10_2_5.52	19587	19736	-	150	0	0	0	0	0	0	0
CBAJDB_966_k141_1293490_18	CBAJDB_966_k141_1293490	CBAJDB_966	5_10_2_5.52	19972	21798	-	1827	0	0	0	0	0	0	9
CBAJDB_966_k141_1293490_19	CBAJDB_966_k141_1293490	CBAJDB_966	5_10_2_5.52	21878	23335	-	1458	0	0	1	0	0	0	8
CBAJDB_966_k141_1293490_20	CBAJDB_966_k141_1293490	CBAJDB_966	5_10_2_5.52	23322	24731	-	1410	0	0	0	0	0	0	4
CBAJDB_966_k141_1293490_21	CBAJDB_966_k141_1293490	CBAJDB_966	5_10_2_5.52	24731	25594	-	864	0	0	0	0	0	0	3
CBAJDB_966_k141_1293490_22	CBAJDB_966_k141_1293490	CBAJDB_966	5_10_2_5.52	25591	26685	-	1095	0	0	1	0	0	0	6
CBAJDB_966_k141_1293490_23	CBAJDB_966_k141_1293490	CBAJDB_966	5_10_2_5.52	26860	27801	-	942	0	0	0	0	0	0	1
CBAJDB_966_k141_1293490_24	CBAJDB_966_k141_1293490	CBAJDB_966	5_10_2_5.52	27824	28033	-	210	0	0	0	0	0	0	0
CBAJDB_966_k141_1293490_25	CBAJDB_966_k141_1293490	CBAJDB_966	5_10_2_5.52	28129	29397	-	1269	0	0	0	0	0	0	10
CBAJDB_966_k141_1293490_26	CBAJDB_966_k141_1293490	CBAJDB_966	5_10_2_5.52	29528	30430	-	903	0	0	0	0	0	0	4
CBAJDB_966_k141_1293490_27	CBAJDB_966_k141_1293490	CBAJDB_966	5_10_2_5.52	30400	30633	-	234	0	0	0	0	0	0	1
CBAJDB_966_k141_1293490_28	CBAJDB_966_k141_1293490	CBAJDB_966	5_10_2_5.52	30829	32763	+	1935	0	0	0	0	0	0	7
CBAJDB_966_k141_1293490_29	CBAJDB_966_k141_1293490	CBAJDB_966	5_10_2_5.52	32866	34071	-	1206	0	0	0	0	0	0	2
CBAJDB_966_k141_1293490_30	CBAJDB_966_k141_1293490	CBAJDB_966	5_10_2_5.52	34154	34846	-	693	0	0	0	0	0	0	3
CBAJDB_966_k141_1293490_31	CBAJDB_966_k141_1293490	CBAJDB_966	5_10_2_5.52	34925	35863	-	939	0	0	0	0	0	0	2
CBAJDB_966_k141_1293490_32	CBAJDB_966_k141_1293490	CBAJDB_966	5_10_2_5.52	35941	38691	-	2751	0	0	0	0	0	0	10
CBAJDB_966_k141_1293490_33	CBAJDB_966_k141_1293490	CBAJDB_966	5_10_2_5.52	38707	43689	-	4983	0	0	0	0	0	0	15
CBAJDB_966_k141_1293490_34	CBAJDB_966_k141_1293490	CBAJDB_966	5_10_2_5.52	43725	44930	-	1206	0	0	0	0	0	0	6
CBAJDB_966_k141_1293490_35	CBAJDB_966_k141_1293490	CBAJDB_966	5_10_2_5.52	45172	45609	-	438	0	0	0	0	0	0	2
CBAJDB_966_k141_1293490_36	CBAJDB_966_k141_1293490	CBAJDB_966	5_10_2_5.52	45596	45820	-	225	0	0	0	0	0	0	0
CBAJDB_966_k141_1293490_37	CBAJDB_966_k141_1293490	CBAJDB_966	5_10_2_5.52	46003	46233	+	231	0	0	0	0	0	0	2
CBAJDB_966_k141_1293490_38	CBAJDB_966_k141_1293490	CBAJDB_966	5_10_2_5.52	46420	46992	+	573	0	0	0	0	0	0	0
CBAJDB_966_k141_1293490_39	CBAJDB_966_k141_1293490	CBAJDB_966	5_10_2_5.52	46967	47239	+	273	0	0	0	0	0	0	2
CBAJDB_966_k141_1293490_40	CBAJDB_966_k141_1293490	CBAJDB_966	5_10_2_5.52	47396	49810	-	2415	0	0	0	0	0	0	9
CBAJDB_966_k141_1293490_41	CBAJDB_966_k141_1293490	CBAJDB_966	5_10_2_5.52	50019	51749	-	1731	0	0	0	0	0	0	6
CBAJDB_966_k141_1293490_42	CBAJDB_966_k141_1293490	CBAJDB_966	5_10_2_5.52	51817	52212	-	396	0	0	0	0	0	0	0
CBAJDB_966_k141_1293490_43	CBAJDB_966_k141_1293490	CBAJDB_966	5_10_2_5.52	52199	52492	-	294	0	0	0	0	0	0	1
CBAJDB_966_k141_1293490_44	CBAJDB_966_k141_1293490	CBAJDB_966	5_10_2_5.52	52515	52694	-	180	0	0	0	0	0	0	1
CBAJDB_966_k141_1293490_45	CBAJDB_966_k141_1293490	CBAJDB_966	5_10_2_5.52	52707	54794	-	2088	0	0	0	0	0	0	8
CBAJDB_966_k141_1293490_46	CBAJDB_966_k141_1293490	CBAJDB_966	5_10_2_5.52	55089	56108	+	1020	0	0	2	0	0	0	0
CBAJDB_966_k141_1293490_47	CBAJDB_966_k141_1293490	CBAJDB_966	5_10_2_5.52	56142	57248	+	1107	0	0	0	0	0	0	3
CBAJDB_966_k141_1293490_48	CBAJDB_966_k141_1293490	CBAJDB_966	5_10_2_5.52	57319	57672	-	354	0	0	0	0	0	0	1
CBAJDB_966_k141_1293490_49	CBAJDB_966_k141_1293490	CBAJDB_966	5_10_2_5.52	57814	58869	-	1056	0	0	0	0	0	0	2
CBAJDB_966_k141_1293490_50	CBAJDB_966_k141_1293490	CBAJDB_966	5_10_2_5.52	58991	60439	-	1449	0	0	0	0	0	0	6
CBAJDB_966_k141_1293490_51	CBAJDB_966_k141_1293490	CBAJDB_966	5_10_2_5.52	60676	63096	-	2421	0	0	0	0	0	0	5
CBAJDB_966_k141_1293490_52	CBAJDB_966_k141_1293490	CBAJDB_966	5_10_2_5.52	63141	64160	-	1020	0	0	0	0	0	0	3
CBAJDB_966_k141_1293490_53	CBAJDB_966_k141_1293490	CBAJDB_966	5_10_2_5.52	64753	64920	-	168	0	0	0	0	0	0	1
CBAJDB_966_k141_1293490_54	CBAJDB_966_k141_1293490	CBAJDB_966	5_10_2_5.52	64968	65210	-	243	0	0	0	0	0	0	0
CBAJDB_966_k141_1628820_1	CBAJDB_966_k141_1628820	CBAJDB_966	5_10_2_5.52	165	1199	-	1035	0	0	0	0	0	0	3
CBAJDB_966_k141_1628820_2	CBAJDB_966_k141_1628820	CBAJDB_966	5_10_2_5.52	1397	2773	+	1377	0	0	0	0	0	0	3
CBAJDB_966_k141_1628820_3	CBAJDB_966_k141_1628820	CBAJDB_966	5_10_2_5.52	2798	5458	+	2661	0	0	1	0	0	0	10
CBAJDB_966_k141_1628820_4	CBAJDB_966_k141_1628820	CBAJDB_966	5_10_2_5.52	5455	6879	+	1425	0	0	0	0	0	0	6
CBAJDB_966_k141_1628820_5	CBAJDB_966_k141_1628820	CBAJDB_966	5_10_2_5.52	7200	8048	+	849	0	0	0	0	0	0	7
CBAJDB_966_k141_958520_1	CBAJDB_966_k141_958520	CBAJDB_966	5_10_2_5.52	306	1106	-	801	0	0	0	0	0	0	6
CBAJDB_966_k141_958520_2	CBAJDB_966_k141_958520	CBAJDB_966	5_10_2_5.52	1157	1324	-	168	0	0	0	0	0	0	0
CBAJDB_966_k141_958520_3	CBAJDB_966_k141_958520	CBAJDB_966	5_10_2_5.52	1321	1632	-	312	0	0	0	0	0	0	0
CBAJDB_966_k141_958520_4	CBAJDB_966_k141_958520	CBAJDB_966	5_10_2_5.52	1699	2715	-	1017	0	0	0	0	0	0	0
CBAJDB_966_k141_958520_5	CBAJDB_966_k141_958520	CBAJDB_966	5_10_2_5.52	3029	3745	+	717	0	0	2	0	0	0	1
CBAJDB_966_k141_958520_6	CBAJDB_966_k141_958520	CBAJDB_966	5_10_2_5.52	3847	4236	-	390	0	0	0	0	0	0	0
CBAJDB_966_k141_958520_7	CBAJDB_966_k141_958520	CBAJDB_966	5_10_2_5.52	4229	5218	-	990	0	0	0	0	0	0	0
CBAJDB_966_k141_958520_8	CBAJDB_966_k141_958520	CBAJDB_966	5_10_2_5.52	5283	6365	-	1083	0	0	0	0	0	0	1
CBAJDB_966_k141_958520_9	CBAJDB_966_k141_958520	CBAJDB_966	5_10_2_5.52	6381	7355	-	975	0	0	0	0	0	0	2
CBAJDB_966_k141_958520_10	CBAJDB_966_k141_958520	CBAJDB_966	5_10_2_5.52	7298	7924	-	627	0	0	0	0	0	0	0
CBAJDB_966_k141_958520_11	CBAJDB_966_k141_958520	CBAJDB_966	5_10_2_5.52	8077	8559	-	483	0	0	0	0	0	0	0
CBAJDB_966_k141_958520_12	CBAJDB_966_k141_958520	CBAJDB_966	5_10_2_5.52	8559	9347	-	789	0	0	0	0	0	0	0
CBAJDB_966_k141_958520_13	CBAJDB_966_k141_958520	CBAJDB_966	5_10_2_5.52	9289	9381	-	93	0	0	0	0	0	0	0
CBAJDB_966_k141_958520_14	CBAJDB_966_k141_958520	CBAJDB_966	5_10_2_5.52	9410	9982	-	573	0	0	0	0	0	0	1
CBAJDB_966_k141_958520_15	CBAJDB_966_k141_958520	CBAJDB_966	5_10_2_5.52	10029	10709	-	681	0	0	0	0	0	0	0
CBAJDB_966_k141_958520_16	CBAJDB_966_k141_958520	CBAJDB_966	5_10_2_5.52	11213	11965	+	753	0	0	0	0	0	0	5
CBAJDB_966_k141_958520_17	CBAJDB_966_k141_958520	CBAJDB_966	5_10_2_5.52	12232	13644	+	1413	0	0	0	0	0	0	5
CBAJDB_966_k141_958520_18	CBAJDB_966_k141_958520	CBAJDB_966	5_10_2_5.52	13786	15531	+	1746	0	0	0	0	0	0	13
CBAJDB_966_k141_958520_19	CBAJDB_966_k141_958520	CBAJDB_966	5_10_2_5.52	15603	16232	+	630	0	0	0	0	0	0	2
CBAJDB_966_k141_958520_20	CBAJDB_966_k141_958520	CBAJDB_966	5_10_2_5.52	16443	17540	+	1098	0	0	2	0	0	0	3
CBAJDB_966_k141_958520_21	CBAJDB_966_k141_958520	CBAJDB_966	5_10_2_5.52	17667	18659	+	993	0	0	0	0	0	0	5
CBAJDB_966_k141_958520_22	CBAJDB_966_k141_958520	CBAJDB_966	5_10_2_5.52	19476	20774	+	1299	0	0	0	0	0	0	17
CBAJDB_966_k141_958520_23	CBAJDB_966_k141_958520	CBAJDB_966	5_10_2_5.52	20771	21304	+	534	0	0	0	0	0	0	2
CBAJDB_966_k141_958520_24	CBAJDB_966_k141_958520	CBAJDB_966	5_10_2_5.52	21557	21655	-	99	0	0	0	0	0	0	1
CBAJDB_966_k141_958520_25	CBAJDB_966_k141_958520	CBAJDB_966	5_10_2_5.52	21652	22167	-	516	0	0	1	0	0	0	2
CBAJDB_966_k141_958520_26	CBAJDB_966_k141_958520	CBAJDB_966	5_10_2_5.52	22577	23233	-	657	0	0	0	0	0	0	5
CBAJDB_966_k141_958520_27	CBAJDB_966_k141_958520	CBAJDB_966	5_10_2_5.52	23416	24714	-	1299	0	0	0	0	0	0	6
CBAJDB_966_k141_958520_28	CBAJDB_966_k141_958520	CBAJDB_966	5_10_2_5.52	25154	25828	+	675	0	0	0	0	0	0	8
CBAJDB_966_k141_958520_29	CBAJDB_966_k141_958520	CBAJDB_966	5_10_2_5.52	25885	26289	-	405	0	0	1	0	0	0	3
CBAJDB_966_k141_958520_30	CBAJDB_966_k141_958520	CBAJDB_966	5_10_2_5.52	26543	27319	-	777	0	0	0	0	0	0	3
CBAJDB_966_k141_958520_31	CBAJDB_966_k141_958520	CBAJDB_966	5_10_2_5.52	27470	29437	-	1968	0	0	2	0	0	0	15
CBAJDB_966_k141_958520_32	CBAJDB_966_k141_958520	CBAJDB_966	5_10_2_5.52	29428	29703	-	276	0	0	1	0	0	0	0
CBAJDB_966_k141_958520_33	CBAJDB_966_k141_958520	CBAJDB_966	5_10_2_5.52	29834	30199	-	366	0	0	0	0	0	0	1
CBAJDB_966_k141_958520_34	CBAJDB_966_k141_958520	CBAJDB_966	5_10_2_5.52	30380	31036	-	657	0	0	0	0	0	0	3
CBAJDB_966_k141_958520_35	CBAJDB_966_k141_958520	CBAJDB_966	5_10_2_5.52	31283	32776	-	1494	0	0	0	0	0	0	10
CBAJDB_966_k141_958520_36	CBAJDB_966_k141_958520	CBAJDB_966	5_10_2_5.52	32803	34275	-	1473	0	0	0	0	0	0	3
CBAJDB_966_k141_958520_37	CBAJDB_966_k141_958520	CBAJDB_966	5_10_2_5.52	34497	35240	-	744	0	0	0	0	0	0	2
CBAJDB_966_k141_958520_38	CBAJDB_966_k141_958520	CBAJDB_966	5_10_2_5.52	35262	36041	-	780	0	0	0	0	0	0	2
CBAJDB_966_k141_958520_39	CBAJDB_966_k141_958520	CBAJDB_966	5_10_2_5.52	36014	36817	-	804	0	0	0	0	0	0	7
CBAJDB_966_k141_958520_40	CBAJDB_966_k141_958520	CBAJDB_966	5_10_2_5.52	36896	37684	-	789	0	0	1	0	0	0	7
CBAJDB_966_k141_958520_41	CBAJDB_966_k141_958520	CBAJDB_966	5_10_2_5.52	37879	39048	-	1170	0	0	1	0	0	0	8
CBAJDB_966_k141_958520_42	CBAJDB_966_k141_958520	CBAJDB_966	5_10_2_5.52	39465	40487	-	1023	0	0	0	0	0	0	3
CBAJDB_966_k141_958520_43	CBAJDB_966_k141_958520	CBAJDB_966	5_10_2_5.52	40596	41603	-	1008	0	0	1	0	0	0	9
CBAJDB_966_k141_958520_44	CBAJDB_966_k141_958520	CBAJDB_966	5_10_2_5.52	41812	42063	+	252	0	0	0	0	0	0	0
CBAJDB_966_k141_958520_45	CBAJDB_966_k141_958520	CBAJDB_966	5_10_2_5.52	42076	43302	+	1227	0	0	0	0	0	0	3
CBAJDB_966_k141_958520_46	CBAJDB_966_k141_958520	CBAJDB_966	5_10_2_5.52	43417	45663	-	2247	0	0	1	0	0	0	8
CBAJDB_966_k141_958520_47	CBAJDB_966_k141_958520	CBAJDB_966	5_10_2_5.52	45798	46643	-	846	0	0	0	0	0	0	7
CBAJDB_966_k141_958520_48	CBAJDB_966_k141_958520	CBAJDB_966	5_10_2_5.52	46640	47518	-	879	0	0	0	0	0	0	5
CBAJDB_966_k141_958520_49	CBAJDB_966_k141_958520	CBAJDB_966	5_10_2_5.52	47532	48815	-	1284	0	0	0	0	0	0	11
CBAJDB_966_k141_958520_50	CBAJDB_966_k141_958520	CBAJDB_966	5_10_2_5.52	49038	49895	+	858	0	0	1	0	0	0	8
CBAJDB_966_k141_958520_51	CBAJDB_966_k141_958520	CBAJDB_966	5_10_2_5.52	49975	51021	-	1047	0	0	0	1	0	0	8
CBAJDB_966_k141_958520_52	CBAJDB_966_k141_958520	CBAJDB_966	5_10_2_5.52	51310	53436	-	2127	0	0	0	0	0	0	9
CBAJDB_966_k141_958520_53	CBAJDB_966_k141_958520	CBAJDB_966	5_10_2_5.52	53796	55640	-	1845	0	0	0	0	0	0	7
CBAJDB_966_k141_958520_54	CBAJDB_966_k141_958520	CBAJDB_966	5_10_2_5.52	55630	55764	-	135	0	0	0	0	0	0	1
CBAJDB_966_k141_958520_55	CBAJDB_966_k141_958520	CBAJDB_966	5_10_2_5.52	55783	56307	-	525	0	0	0	0	0	0	0
CBAJDB_966_k141_958520_56	CBAJDB_966_k141_958520	CBAJDB_966	5_10_2_5.52	56292	57740	-	1449	0	0	0	0	0	0	9
CBAJDB_966_k141_958520_57	CBAJDB_966_k141_958520	CBAJDB_966	5_10_2_5.52	58103	58342	-	240	0	0	0	0	0	0	0
CBAJDB_966_k141_958520_58	CBAJDB_966_k141_958520	CBAJDB_966	5_10_2_5.52	58472	59818	-	1347	0	0	0	0	0	0	11
CBAJDB_966_k141_958520_59	CBAJDB_966_k141_958520	CBAJDB_966	5_10_2_5.52	60094	60399	-	306	0	0	0	0	0	0	2
CBAJDB_966_k141_958520_60	CBAJDB_966_k141_958520	CBAJDB_966	5_10_2_5.52	60448	60936	-	489	0	0	0	0	0	0	4
CBAJDB_966_k141_958520_61	CBAJDB_966_k141_958520	CBAJDB_966	5_10_2_5.52	60944	61234	-	291	0	0	0	0	0	0	0
CBAJDB_966_k141_958520_62	CBAJDB_966_k141_958520	CBAJDB_966	5_10_2_5.52	61282	61521	-	240	0	0	0	0	0	0	0
CBAJDB_966_k141_958520_63	CBAJDB_966_k141_958520	CBAJDB_966	5_10_2_5.52	61765	62040	-	276	0	0	0	0	0	0	1
CBAJDB_966_k141_958520_64	CBAJDB_966_k141_958520	CBAJDB_966	5_10_2_5.52	62169	62888	-	720	0	0	0	0	0	0	2
CBAJDB_966_k141_958520_65	CBAJDB_966_k141_958520	CBAJDB_966	5_10_2_5.52	62911	64311	-	1401	0	0	0	0	0	0	12
CBAJDB_966_k141_958520_66	CBAJDB_966_k141_958520	CBAJDB_966	5_10_2_5.52	64570	65658	-	1089	0	0	0	0	0	0	6
CBAJDB_966_k141_958520_67	CBAJDB_966_k141_958520	CBAJDB_966	5_10_2_5.52	65783	67117	-	1335	0	0	0	0	0	0	3
CBAJDB_966_k141_958520_68	CBAJDB_966_k141_958520	CBAJDB_966	5_10_2_5.52	67203	68399	-	1197	0	0	2	0	0	0	4
CBAJDB_966_k141_958520_69	CBAJDB_966_k141_958520	CBAJDB_966	5_10_2_5.52	68798	72484	+	3687	0	0	0	0	0	0	29
CBAJDB_966_k141_958520_70	CBAJDB_966_k141_958520	CBAJDB_966	5_10_2_5.52	72693	73871	+	1179	0	0	0	0	0	0	5
CBAJDB_966_k141_958520_71	CBAJDB_966_k141_958520	CBAJDB_966	5_10_2_5.52	73968	74114	+	147	0	0	0	0	0	0	0
CBAJDB_966_k141_958520_72	CBAJDB_966_k141_958520	CBAJDB_966	5_10_2_5.52	74226	75479	+	1254	0	0	5	1	0	0	55
CBAJDB_966_k141_958520_73	CBAJDB_966_k141_958520	CBAJDB_966	5_10_2_5.52	75542	77005	-	1464	0	0	0	0	0	0	4
CBAJDB_966_k141_958520_74	CBAJDB_966_k141_958520	CBAJDB_966	5_10_2_5.52	77053	78102	-	1050	0	0	0	0	0	0	4
CBAJDB_966_k141_958520_75	CBAJDB_966_k141_958520	CBAJDB_966	5_10_2_5.52	78099	78956	-	858	0	0	0	0	0	0	5
CBAJDB_966_k141_958520_76	CBAJDB_966_k141_958520	CBAJDB_966	5_10_2_5.52	79044	80147	-	1104	0	0	0	0	0	0	5
CBAJDB_966_k141_958520_77	CBAJDB_966_k141_958520	CBAJDB_966	5_10_2_5.52	80198	80527	-	330	0	0	0	0	0	0	1
CBAJDB_966_k141_958520_78	CBAJDB_966_k141_958520	CBAJDB_966	5_10_2_5.52	80679	80810	-	132	0	0	0	0	0	0	0
CBAJDB_966_k141_871242_1	CBAJDB_966_k141_871242	CBAJDB_966	5_10_2_5.52	247	1470	+	1224	0	0	2	0	0	0	2
CBAJDB_966_k141_871242_2	CBAJDB_966_k141_871242	CBAJDB_966	5_10_2_5.52	1650	2831	-	1182	0	0	0	0	0	0	7
CBAJDB_966_k141_871242_3	CBAJDB_966_k141_871242	CBAJDB_966	5_10_2_5.52	3352	4383	+	1032	0	0	1	0	0	0	6
CBAJDB_966_k141_871242_4	CBAJDB_966_k141_871242	CBAJDB_966	5_10_2_5.52	4739	7285	+	2547	0	0	0	0	0	0	5
CBAJDB_966_k141_871242_5	CBAJDB_966_k141_871242	CBAJDB_966	5_10_2_5.52	7811	8701	+	891	0	0	0	0	0	0	4
CBAJDB_966_k141_871242_6	CBAJDB_966_k141_871242	CBAJDB_966	5_10_2_5.52	8824	10017	+	1194	0	0	0	0	0	0	7
CBAJDB_966_k141_871242_7	CBAJDB_966_k141_871242	CBAJDB_966	5_10_2_5.52	10118	11770	+	1653	0	0	0	0	0	0	8
CBAJDB_966_k141_871242_8	CBAJDB_966_k141_871242	CBAJDB_966	5_10_2_5.52	11856	12287	+	432	0	0	0	0	0	0	1
CBAJDB_966_k141_871242_9	CBAJDB_966_k141_871242	CBAJDB_966	5_10_2_5.52	12420	13265	+	846	0	0	0	0	0	0	5
CBAJDB_966_k141_871242_10	CBAJDB_966_k141_871242	CBAJDB_966	5_10_2_5.52	13262	13945	+	684	0	0	0	0	0	0	3
CBAJDB_966_k141_871242_11	CBAJDB_966_k141_871242	CBAJDB_966	5_10_2_5.52	14028	15530	+	1503	0	0	1	0	0	0	12
CBAJDB_966_k141_871242_12	CBAJDB_966_k141_871242	CBAJDB_966	5_10_2_5.52	15605	16558	+	954	0	0	0	0	0	0	1
CBAJDB_966_k141_871242_13	CBAJDB_966_k141_871242	CBAJDB_966	5_10_2_5.52	16632	19001	+	2370	0	0	0	0	0	0	7
CBAJDB_966_k141_871242_14	CBAJDB_966_k141_871242	CBAJDB_966	5_10_2_5.52	19282	20211	+	930	0	0	0	0	0	0	4
CBAJDB_966_k141_871242_15	CBAJDB_966_k141_871242	CBAJDB_966	5_10_2_5.52	20251	21111	+	861	0	0	1	0	0	0	6
CBAJDB_966_k141_871242_16	CBAJDB_966_k141_871242	CBAJDB_966	5_10_2_5.52	21309	22286	+	978	0	0	0	0	0	0	5
CBAJDB_966_k141_871242_17	CBAJDB_966_k141_871242	CBAJDB_966	5_10_2_5.52	22366	22524	+	159	0	0	0	0	0	0	0
CBAJDB_966_k141_871242_18	CBAJDB_966_k141_871242	CBAJDB_966	5_10_2_5.52	22488	22625	+	138	0	0	0	0	0	0	1
CBAJDB_966_k141_871242_19	CBAJDB_966_k141_871242	CBAJDB_966	5_10_2_5.52	22732	23280	+	549	0	0	0	0	0	0	2
CBAJDB_966_k141_871242_20	CBAJDB_966_k141_871242	CBAJDB_966	5_10_2_5.52	23439	25277	+	1839	0	0	0	0	0	0	4
CBAJDB_966_k141_871242_21	CBAJDB_966_k141_871242	CBAJDB_966	5_10_2_5.52	25417	26442	+	1026	0	0	0	0	0	0	3
CBAJDB_966_k141_871242_22	CBAJDB_966_k141_871242	CBAJDB_966	5_10_2_5.52	26541	27215	-	675	0	0	0	0	0	0	5
CBAJDB_966_k141_871242_23	CBAJDB_966_k141_871242	CBAJDB_966	5_10_2_5.52	27470	28447	-	978	0	0	0	0	0	0	5
CBAJDB_966_k141_871242_24	CBAJDB_966_k141_871242	CBAJDB_966	5_10_2_5.52	28686	29924	+	1239	0	0	1	0	0	0	3
CBAJDB_966_k141_871242_25	CBAJDB_966_k141_871242	CBAJDB_966	5_10_2_5.52	30104	30739	-	636	0	0	2	0	0	0	1
CBAJDB_966_k141_871242_26	CBAJDB_966_k141_871242	CBAJDB_966	5_10_2_5.52	30839	31918	-	1080	0	0	1	0	0	0	4
CBAJDB_966_k141_871242_27	CBAJDB_966_k141_871242	CBAJDB_966	5_10_2_5.52	32141	33031	+	891	0	0	0	0	0	0	3
CBAJDB_966_k141_871242_28	CBAJDB_966_k141_871242	CBAJDB_966	5_10_2_5.52	33133	33399	+	267	0	0	0	0	0	0	0
CBAJDB_966_k141_871242_29	CBAJDB_966_k141_871242	CBAJDB_966	5_10_2_5.52	34094	35572	+	1479	0	0	0	0	0	0	10
CBAJDB_966_k141_871242_30	CBAJDB_966_k141_871242	CBAJDB_966	5_10_2_5.52	35660	35860	-	201	0	0	0	0	0	0	5
CBAJDB_966_k141_871242_31	CBAJDB_966_k141_871242	CBAJDB_966	5_10_2_5.52	36015	36836	-	822	0	0	0	0	0	0	6
CBAJDB_966_k141_871242_32	CBAJDB_966_k141_871242	CBAJDB_966	5_10_2_5.52	36931	37878	-	948	0	0	0	0	0	0	5
CBAJDB_966_k141_871242_33	CBAJDB_966_k141_871242	CBAJDB_966	5_10_2_5.52	37952	39589	-	1638	0	0	0	0	0	0	8
CBAJDB_966_k141_871242_34	CBAJDB_966_k141_871242	CBAJDB_966	5_10_2_5.52	39876	40328	-	453	0	0	0	0	0	0	2
CBAJDB_966_k141_871242_35	CBAJDB_966_k141_871242	CBAJDB_966	5_10_2_5.52	40344	41228	-	885	0	0	0	0	0	0	6
CBAJDB_966_k141_871242_36	CBAJDB_966_k141_871242	CBAJDB_966	5_10_2_5.52	41290	42315	-	1026	0	0	0	0	0	0	4
CBAJDB_966_k141_871242_37	CBAJDB_966_k141_871242	CBAJDB_966	5_10_2_5.52	42716	43906	+	1191	0	0	0	0	0	0	3
CBAJDB_966_k141_871242_38	CBAJDB_966_k141_871242	CBAJDB_966	5_10_2_5.52	44161	45000	+	840	0	0	0	0	0	0	2
CBAJDB_966_k141_871242_39	CBAJDB_966_k141_871242	CBAJDB_966	5_10_2_5.52	45054	46505	+	1452	0	0	0	0	0	0	12
CBAJDB_966_k141_871242_40	CBAJDB_966_k141_871242	CBAJDB_966	5_10_2_5.52	46680	47498	+	819	0	0	1	0	0	0	2
CBAJDB_966_k141_871242_41	CBAJDB_966_k141_871242	CBAJDB_966	5_10_2_5.52	47775	48923	+	1149	0	0	0	0	0	0	3
CBAJDB_966_k141_871242_42	CBAJDB_966_k141_871242	CBAJDB_966	5_10_2_5.52	49003	50163	+	1161	0	0	0	0	0	0	8
CBAJDB_966_k141_871242_43	CBAJDB_966_k141_871242	CBAJDB_966	5_10_2_5.52	50324	51103	+	780	0	0	0	0	0	0	1
CBAJDB_966_k141_871242_44	CBAJDB_966_k141_871242	CBAJDB_966	5_10_2_5.52	51079	51870	+	792	0	0	0	0	0	0	3
CBAJDB_966_k141_871242_45	CBAJDB_966_k141_871242	CBAJDB_966	5_10_2_5.52	51994	53112	+	1119	0	0	0	0	0	0	1
CBAJDB_966_k141_871242_46	CBAJDB_966_k141_871242	CBAJDB_966	5_10_2_5.52	53283	54794	+	1512	0	0	1	0	0	0	10
CBAJDB_966_k141_871242_47	CBAJDB_966_k141_871242	CBAJDB_966	5_10_2_5.52	54907	55566	+	660	0	0	0	0	0	0	3
CBAJDB_966_k141_871242_48	CBAJDB_966_k141_871242	CBAJDB_966	5_10_2_5.52	55692	56534	+	843	0	0	0	0	0	0	4
CBAJDB_966_k141_871242_49	CBAJDB_966_k141_871242	CBAJDB_966	5_10_2_5.52	56800	57756	+	957	0	0	0	0	0	0	5
CBAJDB_966_k141_871242_50	CBAJDB_966_k141_871242	CBAJDB_966	5_10_2_5.52	57933	58424	+	492	0	0	0	0	0	0	1
CBAJDB_966_k141_871242_51	CBAJDB_966_k141_871242	CBAJDB_966	5_10_2_5.52	58530	59072	+	543	0	0	0	0	0	0	2
CBAJDB_966_k141_871242_52	CBAJDB_966_k141_871242	CBAJDB_966	5_10_2_5.52	59236	60171	+	936	0	0	0	0	0	0	3
CBAJDB_966_k141_871242_53	CBAJDB_966_k141_871242	CBAJDB_966	5_10_2_5.52	60504	60788	+	285	0	0	0	0	0	0	1
CBAJDB_966_k141_871242_54	CBAJDB_966_k141_871242	CBAJDB_966	5_10_2_5.52	60891	62513	+	1623	0	0	2	0	0	0	8
CBAJDB_966_k141_871242_55	CBAJDB_966_k141_871242	CBAJDB_966	5_10_2_5.52	62878	63687	+	810	0	0	0	0	0	0	1
CBAJDB_966_k141_871242_56	CBAJDB_966_k141_871242	CBAJDB_966	5_10_2_5.52	63684	64238	+	555	0	0	0	0	0	0	2
CBAJDB_966_k141_871242_57	CBAJDB_966_k141_871242	CBAJDB_966	5_10_2_5.52	64460	64984	+	525	0	0	0	0	0	0	1
CBAJDB_966_k141_871242_58	CBAJDB_966_k141_871242	CBAJDB_966	5_10_2_5.52	65164	67443	+	2280	0	0	1	0	0	0	10
CBAJDB_966_k141_871242_59	CBAJDB_966_k141_871242	CBAJDB_966	5_10_2_5.52	67625	68257	+	633	0	0	0	0	0	0	3
CBAJDB_966_k141_871242_60	CBAJDB_966_k141_871242	CBAJDB_966	5_10_2_5.52	68289	69485	+	1197	0	0	0	0	0	0	2
CBAJDB_966_k141_871242_61	CBAJDB_966_k141_871242	CBAJDB_966	5_10_2_5.52	69510	69785	+	276	0	0	0	0	0	0	0
CBAJDB_966_k141_871242_62	CBAJDB_966_k141_871242	CBAJDB_966	5_10_2_5.52	69985	70932	+	948	0	0	0	0	0	0	6
CBAJDB_966_k141_871242_63	CBAJDB_966_k141_871242	CBAJDB_966	5_10_2_5.52	71214	71864	+	651	0	0	0	0	0	0	3
CBAJDB_966_k141_871242_64	CBAJDB_966_k141_871242	CBAJDB_966	5_10_2_5.52	71890	72645	+	756	0	0	0	0	0	0	4
CBAJDB_966_k141_871242_65	CBAJDB_966_k141_871242	CBAJDB_966	5_10_2_5.52	73039	74472	+	1434	0	0	0	0	0	0	5
CBAJDB_966_k141_1629078_1	CBAJDB_966_k141_1629078	CBAJDB_966	5_10_2_5.52	2	175	+	174	0	0	0	0	0	0	1
CBAJDB_966_k141_1629078_2	CBAJDB_966_k141_1629078	CBAJDB_966	5_10_2_5.52	510	866	+	357	0	0	0	0	0	0	3
CBAJDB_966_k141_1629078_3	CBAJDB_966_k141_1629078	CBAJDB_966	5_10_2_5.52	937	1395	+	459	0	0	0	0	0	0	0
CBAJDB_966_k141_1629078_4	CBAJDB_966_k141_1629078	CBAJDB_966	5_10_2_5.52	1660	2040	+	381	0	0	0	0	0	0	1
CBAJDB_966_k141_1629078_5	CBAJDB_966_k141_1629078	CBAJDB_966	5_10_2_5.52	2255	3535	+	1281	0	0	0	0	0	0	8
CBAJDB_966_k141_1629078_6	CBAJDB_966_k141_1629078	CBAJDB_966	5_10_2_5.52	3516	4094	+	579	0	0	0	0	0	0	1
CBAJDB_966_k141_1629078_7	CBAJDB_966_k141_1629078	CBAJDB_966	5_10_2_5.52	4429	4953	+	525	0	0	0	0	0	0	1
CBAJDB_966_k141_1629078_8	CBAJDB_966_k141_1629078	CBAJDB_966	5_10_2_5.52	5269	6342	+	1074	0	0	0	0	0	0	7
CBAJDB_966_k141_1629078_9	CBAJDB_966_k141_1629078	CBAJDB_966	5_10_2_5.52	6396	7286	+	891	0	0	1	0	0	0	4
CBAJDB_966_k141_1629078_10	CBAJDB_966_k141_1629078	CBAJDB_966	5_10_2_5.52	7362	7754	-	393	0	0	0	0	0	0	3
CBAJDB_966_k141_1629078_11	CBAJDB_966_k141_1629078	CBAJDB_966	5_10_2_5.52	8442	9326	+	885	0	0	3	0	0	0	3
CBAJDB_966_k141_1629078_12	CBAJDB_966_k141_1629078	CBAJDB_966	5_10_2_5.52	9356	9601	+	246	0	0	0	0	0	0	3
CBAJDB_966_k141_1629078_13	CBAJDB_966_k141_1629078	CBAJDB_966	5_10_2_5.52	9830	11329	+	1500	0	0	0	0	0	0	15
CBAJDB_966_k141_1629078_14	CBAJDB_966_k141_1629078	CBAJDB_966	5_10_2_5.52	11594	12166	+	573	0	0	0	0	0	0	2
CBAJDB_966_k141_1629078_15	CBAJDB_966_k141_1629078	CBAJDB_966	5_10_2_5.52	12166	12468	+	303	0	0	0	0	0	0	0
CBAJDB_966_k141_1629078_16	CBAJDB_966_k141_1629078	CBAJDB_966	5_10_2_5.52	12469	13650	+	1182	0	0	0	0	0	0	3
CBAJDB_966_k141_1629078_17	CBAJDB_966_k141_1629078	CBAJDB_966	5_10_2_5.52	13727	14734	+	1008	0	0	0	0	0	0	4
CBAJDB_966_k141_1629078_18	CBAJDB_966_k141_1629078	CBAJDB_966	5_10_2_5.52	14724	14918	+	195	0	0	0	0	0	0	0
CBAJDB_966_k141_1629078_19	CBAJDB_966_k141_1629078	CBAJDB_966	5_10_2_5.52	14958	15953	+	996	0	0	1	0	0	0	3
CBAJDB_966_k141_1629078_20	CBAJDB_966_k141_1629078	CBAJDB_966	5_10_2_5.52	16061	16720	+	660	0	0	0	0	0	0	7
CBAJDB_966_k141_1629078_21	CBAJDB_966_k141_1629078	CBAJDB_966	5_10_2_5.52	17322	17720	+	399	0	0	0	0	0	0	5
CBAJDB_966_k141_1629078_22	CBAJDB_966_k141_1629078	CBAJDB_966	5_10_2_5.52	18344	18805	+	462	0	0	0	0	0	0	5
CBAJDB_966_k141_1629078_23	CBAJDB_966_k141_1629078	CBAJDB_966	5_10_2_5.52	18826	20196	+	1371	0	0	0	0	0	0	2
CBAJDB_966_k141_1629078_24	CBAJDB_966_k141_1629078	CBAJDB_966	5_10_2_5.52	20421	20651	+	231	0	0	0	0	0	0	1
CBAJDB_966_k141_1629078_25	CBAJDB_966_k141_1629078	CBAJDB_966	5_10_2_5.52	20648	20887	+	240	0	0	0	0	0	0	4
CBAJDB_966_k141_1629078_26	CBAJDB_966_k141_1629078	CBAJDB_966	5_10_2_5.52	20910	22070	-	1161	0	0	0	0	0	0	9
CBAJDB_966_k141_1629078_27	CBAJDB_966_k141_1629078	CBAJDB_966	5_10_2_5.52	22385	23608	+	1224	0	0	0	0	0	0	8
CBAJDB_966_k141_1629078_28	CBAJDB_966_k141_1629078	CBAJDB_966	5_10_2_5.52	23891	24907	+	1017	0	0	0	0	0	0	6
CBAJDB_966_k141_1629078_29	CBAJDB_966_k141_1629078	CBAJDB_966	5_10_2_5.52	25014	25301	-	288	0	0	0	0	0	0	2
CBAJDB_966_k141_871497_1	CBAJDB_966_k141_871497	CBAJDB_966	5_10_2_5.52	289	579	-	291	0	0	0	0	0	0	0
CBAJDB_966_k141_871497_2	CBAJDB_966_k141_871497	CBAJDB_966	5_10_2_5.52	737	3256	-	2520	0	0	0	0	0	0	11
CBAJDB_966_k141_871497_3	CBAJDB_966_k141_871497	CBAJDB_966	5_10_2_5.52	3300	4742	-	1443	0	0	1	0	0	0	8
CBAJDB_966_k141_871497_4	CBAJDB_966_k141_871497	CBAJDB_966	5_10_2_5.52	5022	6440	-	1419	0	0	0	0	0	0	8
CBAJDB_966_k141_871497_5	CBAJDB_966_k141_871497	CBAJDB_966	5_10_2_5.52	6640	8397	-	1758	0	0	0	0	0	0	7
CBAJDB_966_k141_871497_6	CBAJDB_966_k141_871497	CBAJDB_966	5_10_2_5.52	8941	9990	+	1050	0	0	0	0	0	0	4
CBAJDB_966_k141_1546088_1	CBAJDB_966_k141_1546088	CBAJDB_966	5_10_2_5.52	158	1153	+	996	0	0	0	0	0	0	7
CBAJDB_966_k141_1546088_2	CBAJDB_966_k141_1546088	CBAJDB_966	5_10_2_5.52	1166	2377	+	1212	0	0	1	0	0	0	11
CBAJDB_966_k141_1546088_3	CBAJDB_966_k141_1546088	CBAJDB_966	5_10_2_5.52	2468	3505	+	1038	0	0	1	0	0	0	2
CBAJDB_966_k141_1546088_4	CBAJDB_966_k141_1546088	CBAJDB_966	5_10_2_5.52	3620	4786	+	1167	0	0	0	0	0	0	2
CBAJDB_966_k141_1546088_5	CBAJDB_966_k141_1546088	CBAJDB_966	5_10_2_5.52	4758	4877	+	120	0	0	0	0	0	0	0
CBAJDB_966_k141_1546088_6	CBAJDB_966_k141_1546088	CBAJDB_966	5_10_2_5.52	4928	6052	+	1125	0	0	0	0	0	0	6
CBAJDB_966_k141_1546088_7	CBAJDB_966_k141_1546088	CBAJDB_966	5_10_2_5.52	6175	6861	+	687	0	0	0	0	0	0	3
CBAJDB_966_k141_1546088_8	CBAJDB_966_k141_1546088	CBAJDB_966	5_10_2_5.52	6947	7999	+	1053	0	0	2	0	0	0	10
CBAJDB_966_k141_1546088_9	CBAJDB_966_k141_1546088	CBAJDB_966	5_10_2_5.52	8042	9409	+	1368	0	0	2	0	0	0	2
CBAJDB_966_k141_1546088_10	CBAJDB_966_k141_1546088	CBAJDB_966	5_10_2_5.52	9524	10600	+	1077	0	0	0	0	0	0	8
CBAJDB_966_k141_1546088_11	CBAJDB_966_k141_1546088	CBAJDB_966	5_10_2_5.52	10702	12216	+	1515	0	0	0	0	0	0	10
CBAJDB_966_k141_1546088_12	CBAJDB_966_k141_1546088	CBAJDB_966	5_10_2_5.52	12289	12474	-	186	0	0	0	0	0	0	0
CBAJDB_966_k141_1546088_13	CBAJDB_966_k141_1546088	CBAJDB_966	5_10_2_5.52	12471	12758	-	288	0	0	0	0	0	0	0
CBAJDB_966_k141_1546088_14	CBAJDB_966_k141_1546088	CBAJDB_966	5_10_2_5.52	13201	14952	+	1752	0	0	0	0	0	0	12
CBAJDB_966_k141_1546088_15	CBAJDB_966_k141_1546088	CBAJDB_966	5_10_2_5.52	14993	15433	+	441	0	0	0	0	0	0	0
CBAJDB_966_k141_1546088_16	CBAJDB_966_k141_1546088	CBAJDB_966	5_10_2_5.52	15492	16619	+	1128	0	0	0	0	0	0	8
CBAJDB_966_k141_1546088_17	CBAJDB_966_k141_1546088	CBAJDB_966	5_10_2_5.52	16644	18455	+	1812	0	0	0	0	0	0	17
CBAJDB_966_k141_1546088_18	CBAJDB_966_k141_1546088	CBAJDB_966	5_10_2_5.52	18512	19642	+	1131	0	0	0	0	0	0	2
CBAJDB_966_k141_1546088_19	CBAJDB_966_k141_1546088	CBAJDB_966	5_10_2_5.52	19632	21548	+	1917	0	0	1	0	0	0	4
CBAJDB_966_k141_1546088_20	CBAJDB_966_k141_1546088	CBAJDB_966	5_10_2_5.52	21669	23132	+	1464	0	0	0	0	0	0	5
CBAJDB_966_k141_1546088_21	CBAJDB_966_k141_1546088	CBAJDB_966	5_10_2_5.52	23119	25020	+	1902	0	0	0	0	0	0	11
CBAJDB_966_k141_1546088_22	CBAJDB_966_k141_1546088	CBAJDB_966	5_10_2_5.52	25259	28006	+	2748	0	0	0	0	0	0	17
CBAJDB_966_k141_1546088_23	CBAJDB_966_k141_1546088	CBAJDB_966	5_10_2_5.52	28028	29896	+	1869	0	0	0	0	0	0	8
CBAJDB_966_k141_1546088_24	CBAJDB_966_k141_1546088	CBAJDB_966	5_10_2_5.52	30042	31169	+	1128	0	0	0	0	0	0	5
CBAJDB_966_k141_1546088_25	CBAJDB_966_k141_1546088	CBAJDB_966	5_10_2_5.52	31326	31970	+	645	0	0	0	0	0	0	2
CBAJDB_966_k141_1546088_26	CBAJDB_966_k141_1546088	CBAJDB_966	5_10_2_5.52	32083	33051	+	969	0	0	0	0	0	0	0
CBAJDB_966_k141_1546088_27	CBAJDB_966_k141_1546088	CBAJDB_966	5_10_2_5.52	33236	34315	+	1080	0	0	0	0	0	0	5
CBAJDB_966_k141_1546088_28	CBAJDB_966_k141_1546088	CBAJDB_966	5_10_2_5.52	34385	35698	+	1314	0	0	0	0	0	0	7
CBAJDB_966_k141_1546088_29	CBAJDB_966_k141_1546088	CBAJDB_966	5_10_2_5.52	35698	37110	+	1413	0	0	0	0	0	0	5
CBAJDB_966_k141_1546088_30	CBAJDB_966_k141_1546088	CBAJDB_966	5_10_2_5.52	37267	38505	+	1239	0	0	0	0	0	0	15
CBAJDB_966_k141_1546088_31	CBAJDB_966_k141_1546088	CBAJDB_966	5_10_2_5.52	38502	39422	+	921	0	0	0	0	0	0	8
CBAJDB_966_k141_1546088_32	CBAJDB_966_k141_1546088	CBAJDB_966	5_10_2_5.52	39775	39996	+	222	0	0	0	0	0	0	0
CBAJDB_966_k141_1546088_33	CBAJDB_966_k141_1546088	CBAJDB_966	5_10_2_5.52	39971	40726	+	756	0	0	0	0	0	0	0
CBAJDB_966_k141_1546088_34	CBAJDB_966_k141_1546088	CBAJDB_966	5_10_2_5.52	40861	42042	+	1182	0	0	1	0	0	0	12
CBAJDB_966_k141_1546088_35	CBAJDB_966_k141_1546088	CBAJDB_966	5_10_2_5.52	42059	43189	+	1131	0	0	0	0	0	0	9
CBAJDB_966_k141_1546088_36	CBAJDB_966_k141_1546088	CBAJDB_966	5_10_2_5.52	43261	44595	+	1335	0	0	0	0	0	0	11
CBAJDB_966_k141_1546088_37	CBAJDB_966_k141_1546088	CBAJDB_966	5_10_2_5.52	44625	45308	+	684	0	0	0	0	0	0	3
CBAJDB_966_k141_1546088_38	CBAJDB_966_k141_1546088	CBAJDB_966	5_10_2_5.52	45450	46562	+	1113	0	0	1	0	0	0	6
CBAJDB_966_k141_1546088_39	CBAJDB_966_k141_1546088	CBAJDB_966	5_10_2_5.52	46616	47368	+	753	0	0	0	0	0	0	3
CBAJDB_966_k141_1546088_40	CBAJDB_966_k141_1546088	CBAJDB_966	5_10_2_5.52	47425	49590	+	2166	0	0	0	0	0	0	12
CBAJDB_966_k141_1546088_41	CBAJDB_966_k141_1546088	CBAJDB_966	5_10_2_5.52	49618	50730	+	1113	0	0	0	0	0	0	6
CBAJDB_966_k141_1546088_42	CBAJDB_966_k141_1546088	CBAJDB_966	5_10_2_5.52	50731	51813	+	1083	0	0	1	0	0	0	8
CBAJDB_966_k141_1546088_43	CBAJDB_966_k141_1546088	CBAJDB_966	5_10_2_5.52	51987	53873	+	1887	0	0	0	0	0	0	6
CBAJDB_966_k141_1546088_44	CBAJDB_966_k141_1546088	CBAJDB_966	5_10_2_5.52	53974	54873	+	900	0	0	0	0	0	0	2
CBAJDB_966_k141_1546088_45	CBAJDB_966_k141_1546088	CBAJDB_966	5_10_2_5.52	55053	56075	+	1023	0	0	0	0	0	0	5
CBAJDB_966_k141_1546088_46	CBAJDB_966_k141_1546088	CBAJDB_966	5_10_2_5.52	56118	57857	+	1740	0	0	0	1	0	0	10
CBAJDB_966_k141_1546088_47	CBAJDB_966_k141_1546088	CBAJDB_966	5_10_2_5.52	57946	58638	+	693	0	0	0	0	0	0	9
CBAJDB_966_k141_1546088_48	CBAJDB_966_k141_1546088	CBAJDB_966	5_10_2_5.52	58801	59676	+	876	0	0	0	0	0	0	0
CBAJDB_966_k141_1546088_49	CBAJDB_966_k141_1546088	CBAJDB_966	5_10_2_5.52	59719	60693	+	975	0	0	0	0	0	0	1
CBAJDB_966_k141_1546088_50	CBAJDB_966_k141_1546088	CBAJDB_966	5_10_2_5.52	60787	61788	+	1002	0	0	1	0	0	0	4
CBAJDB_966_k141_1546088_51	CBAJDB_966_k141_1546088	CBAJDB_966	5_10_2_5.52	61837	62703	+	867	0	0	0	0	0	0	0
CBAJDB_966_k141_1546088_52	CBAJDB_966_k141_1546088	CBAJDB_966	5_10_2_5.52	62679	64034	+	1356	0	0	0	0	0	0	3
CBAJDB_966_k141_1546088_53	CBAJDB_966_k141_1546088	CBAJDB_966	5_10_2_5.52	64031	65443	+	1413	0	0	0	0	0	0	1
CBAJDB_966_k141_1546088_54	CBAJDB_966_k141_1546088	CBAJDB_966	5_10_2_5.52	65443	66717	+	1275	0	0	0	0	0	0	8
CBAJDB_966_k141_1546088_55	CBAJDB_966_k141_1546088	CBAJDB_966	5_10_2_5.52	66714	67895	+	1182	0	0	1	0	0	0	4
CBAJDB_966_k141_1546088_56	CBAJDB_966_k141_1546088	CBAJDB_966	5_10_2_5.52	67905	68924	+	1020	0	0	1	0	0	0	4
CBAJDB_966_k141_1546088_57	CBAJDB_966_k141_1546088	CBAJDB_966	5_10_2_5.52	69003	71300	+	2298	0	0	1	0	0	0	14
CBAJDB_966_k141_1546088_58	CBAJDB_966_k141_1546088	CBAJDB_966	5_10_2_5.52	71616	73067	+	1452	0	0	0	0	0	0	8
CBAJDB_966_k141_1546088_59	CBAJDB_966_k141_1546088	CBAJDB_966	5_10_2_5.52	73167	74693	+	1527	0	0	1	0	0	0	10
CBAJDB_966_k141_1546088_60	CBAJDB_966_k141_1546088	CBAJDB_966	5_10_2_5.52	74888	75694	-	807	0	0	0	0	0	0	5
CBAJDB_966_k141_1546088_61	CBAJDB_966_k141_1546088	CBAJDB_966	5_10_2_5.52	75702	76655	-	954	0	0	1	0	0	0	4
CBAJDB_966_k141_1546088_62	CBAJDB_966_k141_1546088	CBAJDB_966	5_10_2_5.52	76749	77411	-	663	0	0	0	0	0	0	6
CBAJDB_966_k141_1546088_63	CBAJDB_966_k141_1546088	CBAJDB_966	5_10_2_5.52	77842	78933	+	1092	0	0	1	0	0	0	7
CBAJDB_966_k141_1546088_64	CBAJDB_966_k141_1546088	CBAJDB_966	5_10_2_5.52	79065	80252	+	1188	0	0	0	0	0	0	6
CBAJDB_966_k141_1546088_65	CBAJDB_966_k141_1546088	CBAJDB_966	5_10_2_5.52	80331	81227	+	897	0	0	0	0	0	0	4
CBAJDB_966_k141_1546088_66	CBAJDB_966_k141_1546088	CBAJDB_966	5_10_2_5.52	81299	83458	+	2160	0	0	0	0	0	0	12
CBAJDB_966_k141_1546088_67	CBAJDB_966_k141_1546088	CBAJDB_966	5_10_2_5.52	83461	84672	+	1212	0	0	1	0	0	0	6
CBAJDB_966_k141_1546088_68	CBAJDB_966_k141_1546088	CBAJDB_966	5_10_2_5.52	84635	85807	+	1173	0	0	0	0	0	0	6
CBAJDB_966_k141_1546088_69	CBAJDB_966_k141_1546088	CBAJDB_966	5_10_2_5.52	86013	86354	-	342	0	0	0	0	0	0	3
CBAJDB_966_k141_1546088_70	CBAJDB_966_k141_1546088	CBAJDB_966	5_10_2_5.52	86681	88381	+	1701	0	0	0	0	0	0	13
CBAJDB_966_k141_1546088_71	CBAJDB_966_k141_1546088	CBAJDB_966	5_10_2_5.52	88534	88869	-	336	0	0	1	0	0	0	0
CBAJDB_966_k141_1546088_72	CBAJDB_966_k141_1546088	CBAJDB_966	5_10_2_5.52	89139	89483	-	345	0	0	0	0	0	0	2
CBAJDB_966_k141_1546088_73	CBAJDB_966_k141_1546088	CBAJDB_966	5_10_2_5.52	89604	89771	+	168	0	0	0	0	0	0	0
CBAJDB_966_k141_1546088_74	CBAJDB_966_k141_1546088	CBAJDB_966	5_10_2_5.52	89774	90274	+	501	0	0	0	0	0	0	0
CBAJDB_966_k141_1546088_75	CBAJDB_966_k141_1546088	CBAJDB_966	5_10_2_5.52	90361	92772	+	2412	0	0	1	0	0	0	9
CBAJDB_966_k141_1546088_76	CBAJDB_966_k141_1546088	CBAJDB_966	5_10_2_5.52	92826	94190	+	1365	0	0	0	0	0	0	3
CBAJDB_966_k141_1546088_77	CBAJDB_966_k141_1546088	CBAJDB_966	5_10_2_5.52	94296	95123	+	828	0	0	0	0	0	0	1
CBAJDB_966_k141_1546088_78	CBAJDB_966_k141_1546088	CBAJDB_966	5_10_2_5.52	95125	96036	+	912	0	0	0	0	0	0	2
CBAJDB_966_k141_1546088_79	CBAJDB_966_k141_1546088	CBAJDB_966	5_10_2_5.52	96033	96545	+	513	0	0	0	0	0	0	0
CBAJDB_966_k141_1546088_80	CBAJDB_966_k141_1546088	CBAJDB_966	5_10_2_5.52	96526	97494	+	969	0	0	0	0	0	0	0
CBAJDB_966_k141_1546088_81	CBAJDB_966_k141_1546088	CBAJDB_966	5_10_2_5.52	97516	98622	+	1107	0	0	0	0	0	0	4
CBAJDB_966_k141_1546088_82	CBAJDB_966_k141_1546088	CBAJDB_966	5_10_2_5.52	98637	99680	+	1044	0	0	0	0	0	0	7
CBAJDB_966_k141_1546088_83	CBAJDB_966_k141_1546088	CBAJDB_966	5_10_2_5.52	99690	100958	+	1269	0	0	0	0	0	0	5
CBAJDB_966_k141_1546088_84	CBAJDB_966_k141_1546088	CBAJDB_966	5_10_2_5.52	100971	102110	+	1140	0	0	0	0	0	0	2
CBAJDB_966_k141_1546088_85	CBAJDB_966_k141_1546088	CBAJDB_966	5_10_2_5.52	102164	103105	+	942	0	0	0	0	0	0	3
CBAJDB_966_k141_1546088_86	CBAJDB_966_k141_1546088	CBAJDB_966	5_10_2_5.52	103131	103676	+	546	0	0	0	0	0	0	2
CBAJDB_966_k141_1546088_87	CBAJDB_966_k141_1546088	CBAJDB_966	5_10_2_5.52	103673	105106	+	1434	0	0	0	0	0	0	8
CBAJDB_966_k141_1546088_88	CBAJDB_966_k141_1546088	CBAJDB_966	5_10_2_5.52	105103	106305	+	1203	0	0	0	0	0	0	4
CBAJDB_966_k141_1546088_89	CBAJDB_966_k141_1546088	CBAJDB_966	5_10_2_5.52	106389	107810	+	1422	0	0	0	0	0	0	4
CBAJDB_966_k141_1546088_90	CBAJDB_966_k141_1546088	CBAJDB_966	5_10_2_5.52	107807	108619	+	813	0	0	0	0	0	0	5
CBAJDB_966_k141_1546088_91	CBAJDB_966_k141_1546088	CBAJDB_966	5_10_2_5.52	108656	109948	+	1293	0	0	0	0	0	0	6
CBAJDB_966_k141_1546088_92	CBAJDB_966_k141_1546088	CBAJDB_966	5_10_2_5.52	109961	110743	+	783	0	0	0	0	0	0	4
CBAJDB_966_k141_1546088_93	CBAJDB_966_k141_1546088	CBAJDB_966	5_10_2_5.52	110760	112424	+	1665	0	0	0	1	0	0	3
CBAJDB_966_k141_1546088_94	CBAJDB_966_k141_1546088	CBAJDB_966	5_10_2_5.52	112443	112958	+	516	0	0	0	0	0	0	2
CBAJDB_966_k141_1546088_95	CBAJDB_966_k141_1546088	CBAJDB_966	5_10_2_5.52	113006	113497	+	492	0	0	0	0	0	0	0
CBAJDB_966_k141_1546088_96	CBAJDB_966_k141_1546088	CBAJDB_966	5_10_2_5.52	113666	115447	+	1782	0	0	0	0	0	0	4
CBAJDB_966_k141_1546088_97	CBAJDB_966_k141_1546088	CBAJDB_966	5_10_2_5.52	115497	116540	+	1044	0	0	0	0	0	0	3
CBAJDB_966_k141_1546088_98	CBAJDB_966_k141_1546088	CBAJDB_966	5_10_2_5.52	117211	117534	-	324	0	0	0	0	0	0	1
CBAJDB_966_k141_1546088_99	CBAJDB_966_k141_1546088	CBAJDB_966	5_10_2_5.52	117610	118323	-	714	0	0	0	0	0	0	4
CBAJDB_966_k141_1546088_100	CBAJDB_966_k141_1546088	CBAJDB_966	5_10_2_5.52	118361	118897	-	537	0	0	0	0	0	0	0
CBAJDB_966_k141_1546088_101	CBAJDB_966_k141_1546088	CBAJDB_966	5_10_2_5.52	118939	120315	-	1377	0	0	0	0	0	0	1
CBAJDB_966_k141_1546088_102	CBAJDB_966_k141_1546088	CBAJDB_966	5_10_2_5.52	120319	120789	-	471	0	0	0	0	0	0	2
CBAJDB_966_k141_1546088_103	CBAJDB_966_k141_1546088	CBAJDB_966	5_10_2_5.52	120805	121164	-	360	0	0	0	0	0	0	0
CBAJDB_966_k141_1546088_104	CBAJDB_966_k141_1546088	CBAJDB_966	5_10_2_5.52	121228	121359	-	132	0	0	0	0	0	0	0
CBAJDB_966_k141_1546088_105	CBAJDB_966_k141_1546088	CBAJDB_966	5_10_2_5.52	121298	122260	-	963	0	0	0	0	0	0	2
CBAJDB_966_k141_1546088_106	CBAJDB_966_k141_1546088	CBAJDB_966	5_10_2_5.52	122292	123482	-	1191	0	0	0	0	0	0	6
CBAJDB_966_k141_1546088_107	CBAJDB_966_k141_1546088	CBAJDB_966	5_10_2_5.52	124193	124882	+	690	0	0	0	0	0	0	3
CBAJDB_966_k141_1546088_108	CBAJDB_966_k141_1546088	CBAJDB_966	5_10_2_5.52	124886	125236	+	351	0	0	0	0	0	0	0
CBAJDB_966_k141_1546088_109	CBAJDB_966_k141_1546088	CBAJDB_966	5_10_2_5.52	125254	126486	+	1233	0	0	0	0	0	0	4
CBAJDB_966_k141_1546088_110	CBAJDB_966_k141_1546088	CBAJDB_966	5_10_2_5.52	126479	127438	+	960	0	0	0	0	0	0	5
CBAJDB_966_k141_1546088_111	CBAJDB_966_k141_1546088	CBAJDB_966	5_10_2_5.52	127477	127875	+	399	0	0	0	0	0	0	2
CBAJDB_966_k141_1546088_112	CBAJDB_966_k141_1546088	CBAJDB_966	5_10_2_5.52	128232	129725	-	1494	0	0	0	0	0	0	11
CBAJDB_966_k141_1546088_113	CBAJDB_966_k141_1546088	CBAJDB_966	5_10_2_5.52	130084	131019	+	936	0	0	0	0	0	0	2
CBAJDB_966_k141_1546088_114	CBAJDB_966_k141_1546088	CBAJDB_966	5_10_2_5.52	131021	132022	+	1002	0	0	0	0	0	0	5
CBAJDB_966_k141_1546088_115	CBAJDB_966_k141_1546088	CBAJDB_966	5_10_2_5.52	131979	132515	+	537	0	0	0	0	0	0	2
CBAJDB_966_k141_1546088_116	CBAJDB_966_k141_1546088	CBAJDB_966	5_10_2_5.52	132521	133615	+	1095	0	0	0	0	0	0	5
CBAJDB_966_k141_1546088_117	CBAJDB_966_k141_1546088	CBAJDB_966	5_10_2_5.52	133631	134116	+	486	0	0	0	0	0	0	3
CBAJDB_966_k141_1042443_1	CBAJDB_966_k141_1042443	CBAJDB_966	5_10_2_5.52	369	467	-	99	0	0	0	0	0	0	0
CBAJDB_966_k141_1042443_2	CBAJDB_966_k141_1042443	CBAJDB_966	5_10_2_5.52	418	1191	-	774	0	0	0	0	0	0	1
CBAJDB_966_k141_1042443_3	CBAJDB_966_k141_1042443	CBAJDB_966	5_10_2_5.52	1325	1780	-	456	0	0	0	0	0	0	2
CBAJDB_966_k141_1042443_4	CBAJDB_966_k141_1042443	CBAJDB_966	5_10_2_5.52	1928	2500	-	573	0	0	0	0	0	0	2
CBAJDB_966_k141_1042443_5	CBAJDB_966_k141_1042443	CBAJDB_966	5_10_2_5.52	2556	4361	-	1806	0	0	0	0	0	0	9
CBAJDB_966_k141_1042443_6	CBAJDB_966_k141_1042443	CBAJDB_966	5_10_2_5.52	4386	5486	-	1101	0	0	0	0	0	0	1
CBAJDB_966_k141_1042443_7	CBAJDB_966_k141_1042443	CBAJDB_966	5_10_2_5.52	5483	6388	-	906	0	0	0	0	0	0	1
CBAJDB_966_k141_1042443_8	CBAJDB_966_k141_1042443	CBAJDB_966	5_10_2_5.52	6391	7344	-	954	0	0	0	0	0	0	4
CBAJDB_966_k141_1042443_9	CBAJDB_966_k141_1042443	CBAJDB_966	5_10_2_5.52	7375	8742	-	1368	0	0	0	0	0	0	2
CBAJDB_966_k141_1042443_10	CBAJDB_966_k141_1042443	CBAJDB_966	5_10_2_5.52	8776	9765	-	990	0	0	0	0	0	0	2
CBAJDB_966_k141_1042443_11	CBAJDB_966_k141_1042443	CBAJDB_966	5_10_2_5.52	9755	11506	-	1752	0	0	0	0	0	0	8
CBAJDB_966_k141_1042443_12	CBAJDB_966_k141_1042443	CBAJDB_966	5_10_2_5.52	11503	13026	-	1524	0	0	0	0	0	0	7
CBAJDB_966_k141_1042443_13	CBAJDB_966_k141_1042443	CBAJDB_966	5_10_2_5.52	13040	13276	-	237	0	0	0	0	0	0	0
CBAJDB_966_k141_1042443_14	CBAJDB_966_k141_1042443	CBAJDB_966	5_10_2_5.52	13338	14123	-	786	0	0	0	0	0	0	3
CBAJDB_966_k141_1042443_15	CBAJDB_966_k141_1042443	CBAJDB_966	5_10_2_5.52	14140	15744	-	1605	0	0	0	0	0	0	16
CBAJDB_966_k141_1042443_16	CBAJDB_966_k141_1042443	CBAJDB_966	5_10_2_5.52	16037	17359	-	1323	0	0	0	0	0	0	6
CBAJDB_966_k141_1042443_17	CBAJDB_966_k141_1042443	CBAJDB_966	5_10_2_5.52	17733	18857	+	1125	0	0	1	0	0	0	7
CBAJDB_966_k141_1042443_18	CBAJDB_966_k141_1042443	CBAJDB_966	5_10_2_5.52	19093	19698	+	606	0	0	0	0	0	0	1
CBAJDB_966_k141_1042443_19	CBAJDB_966_k141_1042443	CBAJDB_966	5_10_2_5.52	19856	20557	-	702	0	0	0	0	0	0	3
CBAJDB_966_k141_1042443_20	CBAJDB_966_k141_1042443	CBAJDB_966	5_10_2_5.52	20693	21628	-	936	0	0	0	0	0	0	10
CBAJDB_966_k141_1042443_21	CBAJDB_966_k141_1042443	CBAJDB_966	5_10_2_5.52	21852	22826	-	975	0	0	0	0	0	0	7
CBAJDB_966_k141_1042443_22	CBAJDB_966_k141_1042443	CBAJDB_966	5_10_2_5.52	22823	23515	-	693	0	0	0	0	0	0	7
CBAJDB_966_k141_1042443_23	CBAJDB_966_k141_1042443	CBAJDB_966	5_10_2_5.52	23741	23932	-	192	0	0	0	0	0	0	0
CBAJDB_966_k141_1042443_24	CBAJDB_966_k141_1042443	CBAJDB_966	5_10_2_5.52	24336	24548	-	213	0	0	1	0	0	0	0
CBAJDB_966_k141_1042443_25	CBAJDB_966_k141_1042443	CBAJDB_966	5_10_2_5.52	24610	24996	-	387	0	0	0	0	0	0	5
CBAJDB_966_k141_1042443_26	CBAJDB_966_k141_1042443	CBAJDB_966	5_10_2_5.52	25108	25305	-	198	0	0	0	0	0	0	1
CBAJDB_966_k141_1042443_27	CBAJDB_966_k141_1042443	CBAJDB_966	5_10_2_5.52	25457	26557	-	1101	0	0	0	0	0	0	8
CBAJDB_966_k141_1042443_28	CBAJDB_966_k141_1042443	CBAJDB_966	5_10_2_5.52	26554	27225	-	672	0	0	0	0	0	0	0
CBAJDB_966_k141_1042443_29	CBAJDB_966_k141_1042443	CBAJDB_966	5_10_2_5.52	27218	27544	-	327	0	0	0	0	0	0	2
CBAJDB_966_k141_1042443_30	CBAJDB_966_k141_1042443	CBAJDB_966	5_10_2_5.52	27810	28109	+	300	0	0	0	0	0	0	2
CBAJDB_966_k141_1042443_31	CBAJDB_966_k141_1042443	CBAJDB_966	5_10_2_5.52	28142	28915	+	774	0	0	0	0	0	0	4
CBAJDB_966_k141_1042443_32	CBAJDB_966_k141_1042443	CBAJDB_966	5_10_2_5.52	29068	30390	-	1323	0	0	0	0	0	0	8
CBAJDB_966_k141_1042443_33	CBAJDB_966_k141_1042443	CBAJDB_966	5_10_2_5.52	30801	31670	+	870	0	0	1	0	0	0	5
CBAJDB_966_k141_1042443_34	CBAJDB_966_k141_1042443	CBAJDB_966	5_10_2_5.52	31969	34572	-	2604	0	0	0	0	0	0	13
CBAJDB_966_k141_1042443_35	CBAJDB_966_k141_1042443	CBAJDB_966	5_10_2_5.52	34728	34952	-	225	0	0	0	0	0	0	1
CBAJDB_966_k141_1042443_36	CBAJDB_966_k141_1042443	CBAJDB_966	5_10_2_5.52	35192	36142	-	951	0	0	0	0	0	0	5
CBAJDB_966_k141_1042443_37	CBAJDB_966_k141_1042443	CBAJDB_966	5_10_2_5.52	36144	37463	-	1320	0	0	0	0	0	0	3
CBAJDB_966_k141_1042443_38	CBAJDB_966_k141_1042443	CBAJDB_966	5_10_2_5.52	37766	38776	+	1011	0	0	0	0	0	0	7
CBAJDB_966_k141_1042443_39	CBAJDB_966_k141_1042443	CBAJDB_966	5_10_2_5.52	38912	40456	-	1545	0	0	0	0	0	0	4
CBAJDB_966_k141_1042443_40	CBAJDB_966_k141_1042443	CBAJDB_966	5_10_2_5.52	40561	41106	-	546	0	0	0	0	0	0	4
CBAJDB_966_k141_1042443_41	CBAJDB_966_k141_1042443	CBAJDB_966	5_10_2_5.52	41161	41706	-	546	0	0	0	0	0	0	0
CBAJDB_966_k141_1042443_42	CBAJDB_966_k141_1042443	CBAJDB_966	5_10_2_5.52	41678	41851	-	174	0	0	0	0	0	0	1
CBAJDB_966_k141_1042443_43	CBAJDB_966_k141_1042443	CBAJDB_966	5_10_2_5.52	41848	42714	-	867	0	0	0	0	0	0	3
CBAJDB_966_k141_1042443_44	CBAJDB_966_k141_1042443	CBAJDB_966	5_10_2_5.52	42790	43308	-	519	0	0	0	0	0	0	4
CBAJDB_966_k141_1042443_45	CBAJDB_966_k141_1042443	CBAJDB_966	5_10_2_5.52	43392	44003	-	612	0	0	0	0	0	0	2
CBAJDB_966_k141_1042443_46	CBAJDB_966_k141_1042443	CBAJDB_966	5_10_2_5.52	44054	44284	-	231	0	0	0	0	0	0	0
CBAJDB_966_k141_1042443_47	CBAJDB_966_k141_1042443	CBAJDB_966	5_10_2_5.52	44285	44524	-	240	0	0	0	0	0	0	0
CBAJDB_966_k141_1042443_48	CBAJDB_966_k141_1042443	CBAJDB_966	5_10_2_5.52	44484	45017	-	534	0	0	0	0	0	0	4
CBAJDB_966_k141_1042443_49	CBAJDB_966_k141_1042443	CBAJDB_966	5_10_2_5.52	45045	45983	-	939	0	0	0	0	0	0	3
CBAJDB_966_k141_1042443_50	CBAJDB_966_k141_1042443	CBAJDB_966	5_10_2_5.52	46036	46275	-	240	0	0	0	0	0	0	0
CBAJDB_966_k141_1042443_51	CBAJDB_966_k141_1042443	CBAJDB_966	5_10_2_5.52	46291	46827	-	537	0	0	0	0	0	0	4
CBAJDB_966_k141_538750_1	CBAJDB_966_k141_538750	CBAJDB_966	5_10_2_5.52	161	736	-	576	0	0	0	0	0	0	5
CBAJDB_966_k141_538750_2	CBAJDB_966_k141_538750	CBAJDB_966	5_10_2_5.52	916	1149	+	234	0	0	0	0	0	0	3
CBAJDB_966_k141_538750_3	CBAJDB_966_k141_538750	CBAJDB_966	5_10_2_5.52	1154	2023	+	870	0	0	0	0	0	0	1
CBAJDB_966_k141_538750_4	CBAJDB_966_k141_538750	CBAJDB_966	5_10_2_5.52	2284	2625	-	342	0	0	0	0	0	0	1
CBAJDB_966_k141_538750_5	CBAJDB_966_k141_538750	CBAJDB_966	5_10_2_5.52	2625	3743	-	1119	0	0	0	0	0	0	9
CBAJDB_966_k141_538750_6	CBAJDB_966_k141_538750	CBAJDB_966	5_10_2_5.52	3740	5014	-	1275	0	0	0	0	0	0	3
CBAJDB_966_k141_538750_7	CBAJDB_966_k141_538750	CBAJDB_966	5_10_2_5.52	5514	6893	+	1380	0	0	0	0	0	0	4
CBAJDB_966_k141_538750_8	CBAJDB_966_k141_538750	CBAJDB_966	5_10_2_5.52	7219	8361	+	1143	0	0	0	0	0	0	5
CBAJDB_966_k141_538750_9	CBAJDB_966_k141_538750	CBAJDB_966	5_10_2_5.52	8375	9343	+	969	0	0	0	0	0	0	11
CBAJDB_966_k141_538750_10	CBAJDB_966_k141_538750	CBAJDB_966	5_10_2_5.52	9379	10569	+	1191	0	0	0	0	0	0	9
CBAJDB_966_k141_538750_11	CBAJDB_966_k141_538750	CBAJDB_966	5_10_2_5.52	11032	11571	+	540	0	0	0	0	0	0	3
CBAJDB_966_k141_538750_12	CBAJDB_966_k141_538750	CBAJDB_966	5_10_2_5.52	11592	12299	+	708	0	0	0	0	0	0	2
CBAJDB_966_k141_538750_13	CBAJDB_966_k141_538750	CBAJDB_966	5_10_2_5.52	12350	12682	+	333	0	0	0	0	0	0	0
CBAJDB_966_k141_538750_14	CBAJDB_966_k141_538750	CBAJDB_966	5_10_2_5.52	12785	13513	-	729	0	0	0	0	0	0	5
CBAJDB_966_k141_538750_15	CBAJDB_966_k141_538750	CBAJDB_966	5_10_2_5.52	13716	16304	-	2589	0	0	1	0	0	0	13
CBAJDB_966_k141_538750_16	CBAJDB_966_k141_538750	CBAJDB_966	5_10_2_5.52	16565	16954	-	390	0	0	0	0	0	0	3
CBAJDB_966_k141_538750_17	CBAJDB_966_k141_538750	CBAJDB_966	5_10_2_5.52	17019	17423	-	405	0	0	0	0	0	0	2
CBAJDB_966_k141_538750_18	CBAJDB_966_k141_538750	CBAJDB_966	5_10_2_5.52	17448	18845	-	1398	0	0	0	0	0	0	7
CBAJDB_966_k141_538750_19	CBAJDB_966_k141_538750	CBAJDB_966	5_10_2_5.52	19026	19898	-	873	0	0	1	0	0	0	7
CBAJDB_966_k141_538750_20	CBAJDB_966_k141_538750	CBAJDB_966	5_10_2_5.52	19994	21505	-	1512	0	0	0	0	0	0	9
CBAJDB_966_k141_538750_21	CBAJDB_966_k141_538750	CBAJDB_966	5_10_2_5.52	21537	22085	-	549	0	0	0	0	0	0	0
CBAJDB_966_k141_538750_22	CBAJDB_966_k141_538750	CBAJDB_966	5_10_2_5.52	22073	22636	-	564	0	0	0	0	0	0	1
CBAJDB_966_k141_538750_23	CBAJDB_966_k141_538750	CBAJDB_966	5_10_2_5.52	22683	22937	-	255	0	0	0	0	0	0	2
CBAJDB_966_k141_538750_24	CBAJDB_966_k141_538750	CBAJDB_966	5_10_2_5.52	23167	23883	-	717	0	0	0	0	0	0	8
CBAJDB_966_k141_538750_25	CBAJDB_966_k141_538750	CBAJDB_966	5_10_2_5.52	23896	24297	-	402	0	0	0	0	0	0	1
CBAJDB_966_k141_538750_26	CBAJDB_966_k141_538750	CBAJDB_966	5_10_2_5.52	24326	24607	-	282	0	0	0	0	0	0	4
CBAJDB_966_k141_538750_27	CBAJDB_966_k141_538750	CBAJDB_966	5_10_2_5.52	24861	26687	+	1827	0	0	0	0	0	0	7
CBAJDB_966_k141_538750_28	CBAJDB_966_k141_538750	CBAJDB_966	5_10_2_5.52	26933	28180	-	1248	0	0	0	0	0	0	5
CBAJDB_966_k141_538750_29	CBAJDB_966_k141_538750	CBAJDB_966	5_10_2_5.52	28332	29633	-	1302	0	0	0	0	0	0	7
CBAJDB_966_k141_538750_30	CBAJDB_966_k141_538750	CBAJDB_966	5_10_2_5.52	30072	31757	-	1686	0	0	0	0	0	0	5
CBAJDB_966_k141_538750_31	CBAJDB_966_k141_538750	CBAJDB_966	5_10_2_5.52	31805	32161	-	357	0	0	0	0	0	0	1
CBAJDB_966_k141_707880_1	CBAJDB_966_k141_707880	CBAJDB_966	5_10_2_5.52	385	2421	+	2037	0	0	0	0	0	0	14
CBAJDB_966_k141_707880_2	CBAJDB_966_k141_707880	CBAJDB_966	5_10_2_5.52	2512	3645	-	1134	0	0	0	0	0	0	6
CBAJDB_966_k141_707880_3	CBAJDB_966_k141_707880	CBAJDB_966	5_10_2_5.52	4109	4861	-	753	0	0	0	0	0	0	6
CBAJDB_966_k141_707880_4	CBAJDB_966_k141_707880	CBAJDB_966	5_10_2_5.52	5328	7904	-	2577	0	0	0	0	0	0	14
CBAJDB_966_k141_707880_5	CBAJDB_966_k141_707880	CBAJDB_966	5_10_2_5.52	7912	8787	-	876	0	0	1	0	0	0	2
CBAJDB_966_k141_707880_6	CBAJDB_966_k141_707880	CBAJDB_966	5_10_2_5.52	8800	9360	-	561	0	0	0	0	0	0	4
CBAJDB_966_k141_707880_7	CBAJDB_966_k141_707880	CBAJDB_966	5_10_2_5.52	9615	10730	-	1116	0	0	2	0	0	0	6
CBAJDB_966_k141_707880_8	CBAJDB_966_k141_707880	CBAJDB_966	5_10_2_5.52	11036	11416	+	381	0	0	0	0	0	0	2
CBAJDB_966_k141_707880_9	CBAJDB_966_k141_707880	CBAJDB_966	5_10_2_5.52	11413	12753	+	1341	0	0	0	0	0	0	5
CBAJDB_966_k141_707880_10	CBAJDB_966_k141_707880	CBAJDB_966	5_10_2_5.52	12906	13940	-	1035	0	0	0	0	0	0	4
CBAJDB_966_k141_707880_11	CBAJDB_966_k141_707880	CBAJDB_966	5_10_2_5.52	13962	14663	-	702	0	0	0	0	0	0	1
CBAJDB_966_k141_707880_12	CBAJDB_966_k141_707880	CBAJDB_966	5_10_2_5.52	14820	16499	-	1680	0	0	0	0	0	0	15
CBAJDB_966_k141_707880_13	CBAJDB_966_k141_707880	CBAJDB_966	5_10_2_5.52	16688	18145	-	1458	0	0	0	0	0	0	2
CBAJDB_966_k141_707880_14	CBAJDB_966_k141_707880	CBAJDB_966	5_10_2_5.52	18253	19071	-	819	0	0	0	0	0	0	5
CBAJDB_966_k141_707880_15	CBAJDB_966_k141_707880	CBAJDB_966	5_10_2_5.52	19071	20003	-	933	0	0	0	0	0	0	6
CBAJDB_966_k141_707880_16	CBAJDB_966_k141_707880	CBAJDB_966	5_10_2_5.52	20042	20827	-	786	0	0	1	0	0	0	4
CBAJDB_966_k141_707880_17	CBAJDB_966_k141_707880	CBAJDB_966	5_10_2_5.52	21096	21353	+	258	0	0	0	0	0	0	7
CBAJDB_966_k141_707880_18	CBAJDB_966_k141_707880	CBAJDB_966	5_10_2_5.52	21689	22060	-	372	0	0	0	0	0	0	6
CBAJDB_966_k141_707880_19	CBAJDB_966_k141_707880	CBAJDB_966	5_10_2_5.52	22029	22208	-	180	0	0	0	0	0	0	0
CBAJDB_966_k141_707880_20	CBAJDB_966_k141_707880	CBAJDB_966	5_10_2_5.52	22237	22404	-	168	0	0	0	0	0	0	0
CBAJDB_966_k141_707880_21	CBAJDB_966_k141_707880	CBAJDB_966	5_10_2_5.52	22417	23799	-	1383	0	0	0	0	0	0	4
CBAJDB_966_k141_707880_22	CBAJDB_966_k141_707880	CBAJDB_966	5_10_2_5.52	24062	26485	-	2424	0	0	1	0	0	0	10
CBAJDB_966_k141_707880_23	CBAJDB_966_k141_707880	CBAJDB_966	5_10_2_5.52	26568	28154	-	1587	0	0	0	0	0	0	9
CBAJDB_966_k141_707880_24	CBAJDB_966_k141_707880	CBAJDB_966	5_10_2_5.52	28191	29480	-	1290	0	0	1	0	0	0	8
CBAJDB_966_k141_707880_25	CBAJDB_966_k141_707880	CBAJDB_966	5_10_2_5.52	29621	30049	-	429	0	0	0	0	0	0	3
CBAJDB_966_k141_707880_26	CBAJDB_966_k141_707880	CBAJDB_966	5_10_2_5.52	30405	30494	-	90	0	0	0	0	0	0	1
CBAJDB_966_k141_707880_27	CBAJDB_966_k141_707880	CBAJDB_966	5_10_2_5.52	30527	32062	-	1536	0	0	2	0	0	0	7
CBAJDB_966_k141_707880_28	CBAJDB_966_k141_707880	CBAJDB_966	5_10_2_5.52	32214	32393	-	180	0	0	0	0	0	0	1
CBAJDB_966_k141_707880_29	CBAJDB_966_k141_707880	CBAJDB_966	5_10_2_5.52	32362	33351	-	990	0	0	0	0	0	0	3
CBAJDB_966_k141_707880_30	CBAJDB_966_k141_707880	CBAJDB_966	5_10_2_5.52	33460	33981	+	522	0	0	0	0	0	0	2
CBAJDB_966_k141_707880_31	CBAJDB_966_k141_707880	CBAJDB_966	5_10_2_5.52	34169	35869	-	1701	0	0	0	0	0	0	20
CBAJDB_966_k141_707880_32	CBAJDB_966_k141_707880	CBAJDB_966	5_10_2_5.52	36537	37922	+	1386	0	0	1	0	0	0	9
CBAJDB_966_k141_707880_33	CBAJDB_966_k141_707880	CBAJDB_966	5_10_2_5.52	38246	39058	-	813	0	0	0	0	0	0	3
CBAJDB_966_k141_707880_34	CBAJDB_966_k141_707880	CBAJDB_966	5_10_2_5.52	39094	39570	-	477	0	0	0	0	0	0	2
CBAJDB_966_k141_707880_35	CBAJDB_966_k141_707880	CBAJDB_966	5_10_2_5.52	39671	40534	-	864	0	0	0	0	0	0	3
CBAJDB_966_k141_707880_36	CBAJDB_966_k141_707880	CBAJDB_966	5_10_2_5.52	40710	41003	-	294	0	0	1	0	0	0	1
CBAJDB_966_k141_707880_37	CBAJDB_966_k141_707880	CBAJDB_966	5_10_2_5.52	41085	41546	-	462	0	0	0	0	0	0	5
CBAJDB_966_k141_707880_38	CBAJDB_966_k141_707880	CBAJDB_966	5_10_2_5.52	41776	43245	-	1470	0	0	0	0	0	0	9
CBAJDB_966_k141_707880_39	CBAJDB_966_k141_707880	CBAJDB_966	5_10_2_5.52	43323	44753	-	1431	0	0	1	0	0	0	4
CBAJDB_966_k141_707880_40	CBAJDB_966_k141_707880	CBAJDB_966	5_10_2_5.52	44811	46127	-	1317	0	0	0	0	0	0	2
CBAJDB_966_k141_707880_41	CBAJDB_966_k141_707880	CBAJDB_966	5_10_2_5.52	46124	47530	-	1407	0	0	0	0	0	0	5
CBAJDB_966_k141_707880_42	CBAJDB_966_k141_707880	CBAJDB_966	5_10_2_5.52	47543	48283	-	741	0	0	0	0	0	0	7
CBAJDB_966_k141_707880_43	CBAJDB_966_k141_707880	CBAJDB_966	5_10_2_5.52	48284	48523	-	240	0	0	0	0	0	0	0
CBAJDB_966_k141_707880_44	CBAJDB_966_k141_707880	CBAJDB_966	5_10_2_5.52	48669	48890	-	222	0	0	0	0	0	0	1
CBAJDB_966_k141_707880_45	CBAJDB_966_k141_707880	CBAJDB_966	5_10_2_5.52	48988	50052	-	1065	0	0	0	0	0	0	11
CBAJDB_966_k141_707880_46	CBAJDB_966_k141_707880	CBAJDB_966	5_10_2_5.52	50084	50848	-	765	0	0	0	0	0	0	5
CBAJDB_966_k141_707880_47	CBAJDB_966_k141_707880	CBAJDB_966	5_10_2_5.52	50978	52072	-	1095	0	0	0	0	0	0	5
CBAJDB_966_k141_707880_48	CBAJDB_966_k141_707880	CBAJDB_966	5_10_2_5.52	52072	52716	-	645	0	0	0	0	0	0	0
CBAJDB_966_k141_707880_49	CBAJDB_966_k141_707880	CBAJDB_966	5_10_2_5.52	52716	53645	-	930	0	0	0	0	0	0	4
CBAJDB_966_k141_707880_50	CBAJDB_966_k141_707880	CBAJDB_966	5_10_2_5.52	53659	54306	-	648	0	0	0	0	0	0	0
CBAJDB_966_k141_707880_51	CBAJDB_966_k141_707880	CBAJDB_966	5_10_2_5.52	54312	55094	-	783	0	0	0	0	0	0	2
CBAJDB_966_k141_707880_52	CBAJDB_966_k141_707880	CBAJDB_966	5_10_2_5.52	55082	56116	-	1035	0	0	0	0	0	0	3
CBAJDB_966_k141_707880_53	CBAJDB_966_k141_707880	CBAJDB_966	5_10_2_5.52	56141	57397	-	1257	0	0	0	0	0	0	8
CBAJDB_966_k141_707880_54	CBAJDB_966_k141_707880	CBAJDB_966	5_10_2_5.52	57467	58621	-	1155	0	0	0	0	0	0	5
CBAJDB_966_k141_707880_55	CBAJDB_966_k141_707880	CBAJDB_966	5_10_2_5.52	58657	59859	-	1203	0	0	0	0	0	0	8
CBAJDB_966_k141_707880_56	CBAJDB_966_k141_707880	CBAJDB_966	5_10_2_5.52	59899	60282	-	384	0	0	1	0	0	0	4
CBAJDB_966_k141_707880_57	CBAJDB_966_k141_707880	CBAJDB_966	5_10_2_5.52	60454	61020	-	567	0	0	0	0	0	0	1
CBAJDB_966_k141_707880_58	CBAJDB_966_k141_707880	CBAJDB_966	5_10_2_5.52	61117	61896	-	780	0	0	1	0	0	0	9
CBAJDB_966_k141_707880_59	CBAJDB_966_k141_707880	CBAJDB_966	5_10_2_5.52	62072	63220	-	1149	0	0	0	0	0	0	1
CBAJDB_966_k141_707880_60	CBAJDB_966_k141_707880	CBAJDB_966	5_10_2_5.52	63245	64267	-	1023	0	0	0	0	0	0	7
CBAJDB_966_k141_707880_61	CBAJDB_966_k141_707880	CBAJDB_966	5_10_2_5.52	64406	65140	-	735	0	0	0	0	0	0	4
CBAJDB_966_k141_707880_62	CBAJDB_966_k141_707880	CBAJDB_966	5_10_2_5.52	65180	65929	-	750	0	0	0	0	0	0	3
CBAJDB_966_k141_707880_63	CBAJDB_966_k141_707880	CBAJDB_966	5_10_2_5.52	66034	66759	-	726	0	0	0	0	0	0	5
CBAJDB_966_k141_707880_64	CBAJDB_966_k141_707880	CBAJDB_966	5_10_2_5.52	67473	67634	+	162	0	0	0	0	0	0	1
CBAJDB_966_k141_707880_65	CBAJDB_966_k141_707880	CBAJDB_966	5_10_2_5.52	67711	68136	+	426	0	0	0	0	0	0	2
CBAJDB_966_k141_707880_66	CBAJDB_966_k141_707880	CBAJDB_966	5_10_2_5.52	68093	69043	-	951	0	0	0	0	0	0	11
CBAJDB_966_k141_707880_67	CBAJDB_966_k141_707880	CBAJDB_966	5_10_2_5.52	69327	69590	-	264	0	0	0	0	0	0	2
CBAJDB_966_k141_707880_68	CBAJDB_966_k141_707880	CBAJDB_966	5_10_2_5.52	69605	70546	-	942	0	0	0	0	0	0	6
CBAJDB_966_k141_707880_69	CBAJDB_966_k141_707880	CBAJDB_966	5_10_2_5.52	70553	71416	-	864	0	0	0	0	0	0	3
CBAJDB_966_k141_707880_70	CBAJDB_966_k141_707880	CBAJDB_966	5_10_2_5.52	71448	72359	-	912	0	0	1	0	0	0	6
CBAJDB_966_k141_707880_71	CBAJDB_966_k141_707880	CBAJDB_966	5_10_2_5.52	72457	73401	-	945	0	0	0	0	0	0	6
CBAJDB_966_k141_707880_72	CBAJDB_966_k141_707880	CBAJDB_966	5_10_2_5.52	73564	74508	-	945	0	0	0	0	0	0	6
CBAJDB_966_k141_707880_73	CBAJDB_966_k141_707880	CBAJDB_966	5_10_2_5.52	74611	76479	-	1869	0	0	0	0	0	0	7
CBAJDB_966_k141_707880_74	CBAJDB_966_k141_707880	CBAJDB_966	5_10_2_5.52	76495	77028	-	534	0	0	1	0	0	0	1
CBAJDB_966_k141_707880_75	CBAJDB_966_k141_707880	CBAJDB_966	5_10_2_5.52	77059	77337	-	279	0	0	0	0	0	0	1
CBAJDB_966_k141_707880_76	CBAJDB_966_k141_707880	CBAJDB_966	5_10_2_5.52	77321	77593	-	273	0	0	0	0	0	0	0
CBAJDB_966_k141_707880_77	CBAJDB_966_k141_707880	CBAJDB_966	5_10_2_5.52	77820	80189	-	2370	0	0	1	0	0	0	13
CBAJDB_966_k141_707880_78	CBAJDB_966_k141_707880	CBAJDB_966	5_10_2_5.52	80472	82076	+	1605	0	0	0	0	0	0	3
CBAJDB_966_k141_707880_79	CBAJDB_966_k141_707880	CBAJDB_966	5_10_2_5.52	82167	83648	+	1482	0	0	0	0	0	0	4
CBAJDB_966_k141_707880_80	CBAJDB_966_k141_707880	CBAJDB_966	5_10_2_5.52	83875	84315	-	441	0	0	0	0	0	0	0
CBAJDB_966_k141_707880_81	CBAJDB_966_k141_707880	CBAJDB_966	5_10_2_5.52	84481	85380	-	900	0	0	0	0	0	0	6
CBAJDB_966_k141_707880_82	CBAJDB_966_k141_707880	CBAJDB_966	5_10_2_5.52	85817	85957	+	141	0	0	0	0	0	0	0
CBAJDB_966_k141_707880_83	CBAJDB_966_k141_707880	CBAJDB_966	5_10_2_5.52	86099	86590	+	492	0	0	0	0	0	0	6
CBAJDB_966_k141_707880_84	CBAJDB_966_k141_707880	CBAJDB_966	5_10_2_5.52	86642	87997	-	1356	0	0	0	0	0	0	9
CBAJDB_966_k141_707880_85	CBAJDB_966_k141_707880	CBAJDB_966	5_10_2_5.52	88231	89151	-	921	0	0	1	0	0	0	2
CBAJDB_966_k141_707880_86	CBAJDB_966_k141_707880	CBAJDB_966	5_10_2_5.52	89156	90562	-	1407	0	0	1	1	0	0	4
CBAJDB_966_k141_707880_87	CBAJDB_966_k141_707880	CBAJDB_966	5_10_2_5.52	90559	91329	-	771	0	0	0	0	0	0	3
CBAJDB_966_k141_707880_88	CBAJDB_966_k141_707880	CBAJDB_966	5_10_2_5.52	91317	92480	-	1164	0	0	0	0	0	0	6
CBAJDB_966_k141_707880_89	CBAJDB_966_k141_707880	CBAJDB_966	5_10_2_5.52	92507	92839	-	333	0	0	0	0	0	0	2
CBAJDB_966_k141_707880_90	CBAJDB_966_k141_707880	CBAJDB_966	5_10_2_5.52	93061	93273	-	213	0	0	0	0	0	0	1
CBAJDB_966_k141_707880_91	CBAJDB_966_k141_707880	CBAJDB_966	5_10_2_5.52	93453	93755	+	303	0	0	0	0	0	0	2
CBAJDB_966_k141_707880_92	CBAJDB_966_k141_707880	CBAJDB_966	5_10_2_5.52	93950	94906	-	957	0	0	1	0	0	0	9
CBAJDB_966_k141_707880_93	CBAJDB_966_k141_707880	CBAJDB_966	5_10_2_5.52	95049	95870	-	822	0	0	0	0	0	0	6
CBAJDB_966_k141_707880_94	CBAJDB_966_k141_707880	CBAJDB_966	5_10_2_5.52	96095	98053	+	1959	0	0	2	0	0	0	13
CBAJDB_966_k141_707880_95	CBAJDB_966_k141_707880	CBAJDB_966	5_10_2_5.52	98132	98965	+	834	0	0	0	0	0	0	2
CBAJDB_966_k141_707880_96	CBAJDB_966_k141_707880	CBAJDB_966	5_10_2_5.52	98996	99253	+	258	0	0	0	0	0	0	0
CBAJDB_966_k141_707880_97	CBAJDB_966_k141_707880	CBAJDB_966	5_10_2_5.52	99384	100892	-	1509	0	0	0	0	0	0	5
CBAJDB_966_k141_707880_98	CBAJDB_966_k141_707880	CBAJDB_966	5_10_2_5.52	101061	102020	-	960	0	0	0	0	0	0	2
CBAJDB_966_k141_707880_99	CBAJDB_966_k141_707880	CBAJDB_966	5_10_2_5.52	102120	102422	-	303	0	0	0	0	0	0	0
CBAJDB_966_k141_707880_100	CBAJDB_966_k141_707880	CBAJDB_966	5_10_2_5.52	102426	103538	-	1113	0	0	0	0	0	0	4
CBAJDB_966_k141_707880_101	CBAJDB_966_k141_707880	CBAJDB_966	5_10_2_5.52	103514	103867	-	354	0	0	0	0	0	0	0
CBAJDB_966_k141_707880_102	CBAJDB_966_k141_707880	CBAJDB_966	5_10_2_5.52	104253	105083	+	831	0	0	1	0	0	0	4
CBAJDB_966_k141_707880_103	CBAJDB_966_k141_707880	CBAJDB_966	5_10_2_5.52	105207	106739	+	1533	0	0	0	0	0	0	7
CBAJDB_966_k141_707880_104	CBAJDB_966_k141_707880	CBAJDB_966	5_10_2_5.52	106969	108612	-	1644	0	0	1	0	0	0	5
CBAJDB_966_k141_707880_105	CBAJDB_966_k141_707880	CBAJDB_966	5_10_2_5.52	108729	110675	-	1947	0	0	0	0	0	0	9
CBAJDB_966_k141_707880_106	CBAJDB_966_k141_707880	CBAJDB_966	5_10_2_5.52	111099	111830	+	732	0	0	2	0	0	0	1
CBAJDB_966_k141_707880_107	CBAJDB_966_k141_707880	CBAJDB_966	5_10_2_5.52	112090	112785	-	696	0	0	0	0	0	0	7
CBAJDB_966_k141_1210094_1	CBAJDB_966_k141_1210094	CBAJDB_966	5_10_2_5.52	1	225	+	225	0	0	0	0	0	0	0
CBAJDB_966_k141_1210094_2	CBAJDB_966_k141_1210094	CBAJDB_966	5_10_2_5.52	374	1012	+	639	0	0	0	0	0	0	1
CBAJDB_966_k141_1210094_3	CBAJDB_966_k141_1210094	CBAJDB_966	5_10_2_5.52	1032	2282	+	1251	0	0	4	0	0	0	127
CBAJDB_966_k141_1210094_4	CBAJDB_966_k141_1210094	CBAJDB_966	5_10_2_5.52	2369	2824	+	456	0	0	0	0	0	0	12
CBAJDB_966_k141_1210094_5	CBAJDB_966_k141_1210094	CBAJDB_966	5_10_2_5.52	3028	3693	-	666	0	0	0	0	0	0	0
CBAJDB_966_k141_539738_1	CBAJDB_966_k141_539738	CBAJDB_966	5_10_2_5.52	321	515	+	195	0	0	0	0	0	0	0
CBAJDB_966_k141_539738_2	CBAJDB_966_k141_539738	CBAJDB_966	5_10_2_5.52	499	1113	+	615	0	0	1	0	0	0	3
CBAJDB_966_k141_539738_3	CBAJDB_966_k141_539738	CBAJDB_966	5_10_2_5.52	1232	2707	+	1476	0	0	0	0	0	0	8
CBAJDB_966_k141_539738_4	CBAJDB_966_k141_539738	CBAJDB_966	5_10_2_5.52	2828	3946	+	1119	0	0	0	0	0	0	1
CBAJDB_966_k141_539738_5	CBAJDB_966_k141_539738	CBAJDB_966	5_10_2_5.52	3961	5424	+	1464	0	0	0	0	0	0	5
CBAJDB_966_k141_539738_6	CBAJDB_966_k141_539738	CBAJDB_966	5_10_2_5.52	5449	6435	-	987	0	0	0	0	0	0	10
CBAJDB_966_k141_539738_7	CBAJDB_966_k141_539738	CBAJDB_966	5_10_2_5.52	6635	6886	-	252	0	0	0	0	0	0	2
CBAJDB_966_k141_539738_8	CBAJDB_966_k141_539738	CBAJDB_966	5_10_2_5.52	7357	8439	+	1083	0	0	1	0	0	0	1
CBAJDB_966_k141_539738_9	CBAJDB_966_k141_539738	CBAJDB_966	5_10_2_5.52	8553	10400	+	1848	0	0	0	0	0	0	10
CBAJDB_966_k141_539738_10	CBAJDB_966_k141_539738	CBAJDB_966	5_10_2_5.52	10571	11440	+	870	0	0	1	0	0	0	4
CBAJDB_966_k141_539738_11	CBAJDB_966_k141_539738	CBAJDB_966	5_10_2_5.52	11430	12827	+	1398	0	0	0	0	0	0	5
CBAJDB_966_k141_539738_12	CBAJDB_966_k141_539738	CBAJDB_966	5_10_2_5.52	12995	13552	+	558	0	0	0	0	0	0	4
CBAJDB_966_k141_539738_13	CBAJDB_966_k141_539738	CBAJDB_966	5_10_2_5.52	13749	14801	+	1053	0	0	1	0	0	0	4
CBAJDB_966_k141_539738_14	CBAJDB_966_k141_539738	CBAJDB_966	5_10_2_5.52	14936	16210	+	1275	0	0	0	0	0	0	10
CBAJDB_966_k141_539738_15	CBAJDB_966_k141_539738	CBAJDB_966	5_10_2_5.52	16353	18437	+	2085	0	0	0	0	0	0	11
CBAJDB_966_k141_539738_16	CBAJDB_966_k141_539738	CBAJDB_966	5_10_2_5.52	18451	20775	+	2325	0	0	0	0	0	0	5
CBAJDB_966_k141_539738_17	CBAJDB_966_k141_539738	CBAJDB_966	5_10_2_5.52	21431	23401	+	1971	0	0	0	0	0	0	10
CBAJDB_966_k141_539738_18	CBAJDB_966_k141_539738	CBAJDB_966	5_10_2_5.52	23562	25283	+	1722	0	0	0	0	0	0	5
CBAJDB_966_k141_539738_19	CBAJDB_966_k141_539738	CBAJDB_966	5_10_2_5.52	25522	27072	+	1551	0	0	0	0	0	0	6
CBAJDB_966_k141_539738_20	CBAJDB_966_k141_539738	CBAJDB_966	5_10_2_5.52	27029	28003	+	975	0	0	0	0	0	0	5
CBAJDB_966_k141_539738_21	CBAJDB_966_k141_539738	CBAJDB_966	5_10_2_5.52	27970	28275	+	306	0	0	0	0	0	0	0
CBAJDB_966_k141_539738_22	CBAJDB_966_k141_539738	CBAJDB_966	5_10_2_5.52	28456	29865	+	1410	0	0	0	0	0	0	2
CBAJDB_966_k141_539738_23	CBAJDB_966_k141_539738	CBAJDB_966	5_10_2_5.52	29942	31069	+	1128	0	0	0	0	0	0	12
CBAJDB_966_k141_539738_24	CBAJDB_966_k141_539738	CBAJDB_966	5_10_2_5.52	31284	32225	+	942	0	0	0	0	0	0	6
CBAJDB_966_k141_539738_25	CBAJDB_966_k141_539738	CBAJDB_966	5_10_2_5.52	32323	33942	+	1620	0	0	0	0	0	0	13
CBAJDB_966_k141_539738_26	CBAJDB_966_k141_539738	CBAJDB_966	5_10_2_5.52	34418	36016	+	1599	0	0	0	0	0	0	7
CBAJDB_966_k141_539738_27	CBAJDB_966_k141_539738	CBAJDB_966	5_10_2_5.52	36013	37791	+	1779	0	0	0	0	0	0	11
CBAJDB_966_k141_539738_28	CBAJDB_966_k141_539738	CBAJDB_966	5_10_2_5.52	37898	38140	+	243	0	0	0	0	0	0	2
CBAJDB_966_k141_539738_29	CBAJDB_966_k141_539738	CBAJDB_966	5_10_2_5.52	38124	38531	+	408	0	0	0	0	0	0	0
CBAJDB_966_k141_539738_30	CBAJDB_966_k141_539738	CBAJDB_966	5_10_2_5.52	38720	40402	+	1683	0	0	0	0	0	0	4
CBAJDB_966_k141_539738_31	CBAJDB_966_k141_539738	CBAJDB_966	5_10_2_5.52	40537	41883	-	1347	0	0	0	0	0	0	12
CBAJDB_966_k141_539738_32	CBAJDB_966_k141_539738	CBAJDB_966	5_10_2_5.52	42514	42969	+	456	0	0	0	0	0	0	5
CBAJDB_966_k141_539738_33	CBAJDB_966_k141_539738	CBAJDB_966	5_10_2_5.52	43036	43362	+	327	0	0	0	0	0	0	0
CBAJDB_966_k141_539738_34	CBAJDB_966_k141_539738	CBAJDB_966	5_10_2_5.52	43359	43757	+	399	0	0	0	0	0	0	3
CBAJDB_966_k141_539738_35	CBAJDB_966_k141_539738	CBAJDB_966	5_10_2_5.52	43944	44876	-	933	0	0	0	0	0	0	4
CBAJDB_966_k141_539738_36	CBAJDB_966_k141_539738	CBAJDB_966	5_10_2_5.52	45000	46343	+	1344	0	0	1	0	0	0	13
CBAJDB_966_k141_539738_37	CBAJDB_966_k141_539738	CBAJDB_966	5_10_2_5.52	47033	47218	-	186	0	0	6	0	0	0	82
CBAJDB_966_k141_200701_1	CBAJDB_966_k141_200701	CBAJDB_966	5_10_2_5.52	1	741	+	741	0	0	0	0	0	0	0
CBAJDB_966_k141_200701_2	CBAJDB_966_k141_200701	CBAJDB_966	5_10_2_5.52	1091	1921	-	831	0	0	0	0	0	0	3
CBAJDB_966_k141_200701_3	CBAJDB_966_k141_200701	CBAJDB_966	5_10_2_5.52	1932	2807	-	876	0	0	0	0	0	0	2
CBAJDB_966_k141_200701_4	CBAJDB_966_k141_200701	CBAJDB_966	5_10_2_5.52	2923	4320	-	1398	0	0	0	0	0	0	14
CBAJDB_966_k141_200701_5	CBAJDB_966_k141_200701	CBAJDB_966	5_10_2_5.52	4617	5456	-	840	0	0	0	0	0	0	3
CBAJDB_966_k141_200701_6	CBAJDB_966_k141_200701	CBAJDB_966	5_10_2_5.52	5628	6992	-	1365	0	0	1	0	0	0	9
CBAJDB_966_k141_200701_7	CBAJDB_966_k141_200701	CBAJDB_966	5_10_2_5.52	7066	8100	-	1035	0	0	0	0	0	0	9
CBAJDB_966_k141_200701_8	CBAJDB_966_k141_200701	CBAJDB_966	5_10_2_5.52	8639	9943	-	1305	0	0	0	0	0	0	7
CBAJDB_966_k141_200701_9	CBAJDB_966_k141_200701	CBAJDB_966	5_10_2_5.52	10136	11056	-	921	0	0	0	0	0	0	4
CBAJDB_966_k141_200701_10	CBAJDB_966_k141_200701	CBAJDB_966	5_10_2_5.52	11114	11689	-	576	0	0	0	0	0	0	3
CBAJDB_966_k141_200701_11	CBAJDB_966_k141_200701	CBAJDB_966	5_10_2_5.52	11643	11852	-	210	0	0	0	0	0	0	0
CBAJDB_966_k141_200701_12	CBAJDB_966_k141_200701	CBAJDB_966	5_10_2_5.52	11864	12739	-	876	0	0	0	0	0	0	4
CBAJDB_966_k141_200701_13	CBAJDB_966_k141_200701	CBAJDB_966	5_10_2_5.52	13161	13514	-	354	0	0	0	0	0	0	1
CBAJDB_966_k141_200701_14	CBAJDB_966_k141_200701	CBAJDB_966	5_10_2_5.52	13501	13842	-	342	0	0	0	0	0	0	0
CBAJDB_966_k141_200701_15	CBAJDB_966_k141_200701	CBAJDB_966	5_10_2_5.52	14252	14893	-	642	0	0	0	0	0	0	5
CBAJDB_966_k141_200701_16	CBAJDB_966_k141_200701	CBAJDB_966	5_10_2_5.52	14923	16956	-	2034	0	0	0	0	0	0	8
CBAJDB_966_k141_200701_17	CBAJDB_966_k141_200701	CBAJDB_966	5_10_2_5.52	17003	17839	-	837	0	0	0	0	0	0	2
CBAJDB_966_k141_200701_18	CBAJDB_966_k141_200701	CBAJDB_966	5_10_2_5.52	17841	18734	-	894	0	0	0	0	0	0	1
CBAJDB_966_k141_200701_19	CBAJDB_966_k141_200701	CBAJDB_966	5_10_2_5.52	18898	20271	-	1374	0	0	0	0	0	0	4
CBAJDB_966_k141_200701_20	CBAJDB_966_k141_200701	CBAJDB_966	5_10_2_5.52	20543	21292	-	750	0	0	0	0	0	0	1
CBAJDB_966_k141_200701_21	CBAJDB_966_k141_200701	CBAJDB_966	5_10_2_5.52	21421	23223	-	1803	0	0	0	0	0	0	5
CBAJDB_966_k141_200701_22	CBAJDB_966_k141_200701	CBAJDB_966	5_10_2_5.52	23382	23552	-	171	0	0	0	0	0	0	0
CBAJDB_966_k141_200701_23	CBAJDB_966_k141_200701	CBAJDB_966	5_10_2_5.52	23497	24759	-	1263	0	0	0	0	0	0	2
CBAJDB_966_k141_200701_24	CBAJDB_966_k141_200701	CBAJDB_966	5_10_2_5.52	24836	25192	-	357	0	0	0	0	0	0	1
CBAJDB_966_k141_200701_25	CBAJDB_966_k141_200701	CBAJDB_966	5_10_2_5.52	25338	25904	+	567	0	0	0	0	0	0	4
CBAJDB_966_k141_200701_26	CBAJDB_966_k141_200701	CBAJDB_966	5_10_2_5.52	25844	26266	-	423	0	0	1	0	0	0	4
CBAJDB_966_k141_200701_27	CBAJDB_966_k141_200701	CBAJDB_966	5_10_2_5.52	26499	27173	+	675	0	0	0	0	0	0	7
CBAJDB_966_k141_200701_28	CBAJDB_966_k141_200701	CBAJDB_966	5_10_2_5.52	27170	28567	+	1398	0	0	0	0	0	0	14
CBAJDB_966_k141_200701_29	CBAJDB_966_k141_200701	CBAJDB_966	5_10_2_5.52	28642	29589	+	948	0	0	0	0	0	0	3
CBAJDB_966_k141_200701_30	CBAJDB_966_k141_200701	CBAJDB_966	5_10_2_5.52	29830	32400	-	2571	0	0	1	0	0	0	39
CBAJDB_966_k141_200701_31	CBAJDB_966_k141_200701	CBAJDB_966	5_10_2_5.52	32414	33079	-	666	0	0	0	0	0	0	6
CBAJDB_966_k141_200701_32	CBAJDB_966_k141_200701	CBAJDB_966	5_10_2_5.52	33164	34195	-	1032	0	0	0	0	0	0	3
CBAJDB_966_k141_200701_33	CBAJDB_966_k141_200701	CBAJDB_966	5_10_2_5.52	34192	34746	-	555	0	0	1	0	0	0	2
CBAJDB_966_k141_708540_1	CBAJDB_966_k141_708540	CBAJDB_966	5_10_2_5.52	178	894	+	717	0	0	0	0	0	0	3
CBAJDB_966_k141_708540_2	CBAJDB_966_k141_708540	CBAJDB_966	5_10_2_5.52	894	1946	+	1053	0	0	0	0	0	0	3
CBAJDB_966_k141_708540_3	CBAJDB_966_k141_708540	CBAJDB_966	5_10_2_5.52	2086	2460	-	375	0	0	0	0	0	0	5
CBAJDB_966_k141_708540_4	CBAJDB_966_k141_708540	CBAJDB_966	5_10_2_5.52	2711	3328	+	618	0	0	0	0	0	0	3
CBAJDB_966_k141_708540_5	CBAJDB_966_k141_708540	CBAJDB_966	5_10_2_5.52	3495	4121	-	627	0	0	0	0	0	0	2
CBAJDB_966_k141_708540_6	CBAJDB_966_k141_708540	CBAJDB_966	5_10_2_5.52	4204	4917	-	714	0	0	0	0	0	0	2
CBAJDB_966_k141_708540_7	CBAJDB_966_k141_708540	CBAJDB_966	5_10_2_5.52	4931	5689	-	759	0	0	1	0	0	0	3
CBAJDB_966_k141_708540_8	CBAJDB_966_k141_708540	CBAJDB_966	5_10_2_5.52	5691	6767	-	1077	0	0	0	0	0	0	4
CBAJDB_966_k141_708540_9	CBAJDB_966_k141_708540	CBAJDB_966	5_10_2_5.52	6778	7662	-	885	0	0	0	0	0	0	6
CBAJDB_966_k141_708540_10	CBAJDB_966_k141_708540	CBAJDB_966	5_10_2_5.52	7869	9116	-	1248	0	0	0	0	0	0	6
CBAJDB_966_k141_708540_11	CBAJDB_966_k141_708540	CBAJDB_966	5_10_2_5.52	9570	9782	+	213	0	0	0	0	0	0	0
CBAJDB_966_k141_708540_12	CBAJDB_966_k141_708540	CBAJDB_966	5_10_2_5.52	9836	11224	-	1389	0	0	0	0	0	0	3
CBAJDB_966_k141_708540_13	CBAJDB_966_k141_708540	CBAJDB_966	5_10_2_5.52	11245	11598	-	354	0	0	0	0	0	0	1
CBAJDB_966_k141_708540_14	CBAJDB_966_k141_708540	CBAJDB_966	5_10_2_5.52	11634	12230	-	597	0	0	0	0	0	0	2
CBAJDB_966_k141_708540_15	CBAJDB_966_k141_708540	CBAJDB_966	5_10_2_5.52	12289	12903	-	615	0	0	0	0	0	0	3
CBAJDB_966_k141_708540_16	CBAJDB_966_k141_708540	CBAJDB_966	5_10_2_5.52	12992	13279	-	288	0	0	0	0	0	0	2
CBAJDB_966_k141_708540_17	CBAJDB_966_k141_708540	CBAJDB_966	5_10_2_5.52	13301	14602	-	1302	0	0	0	0	0	0	4
CBAJDB_966_k141_708540_18	CBAJDB_966_k141_708540	CBAJDB_966	5_10_2_5.52	14715	14999	-	285	0	0	0	0	0	0	3
CBAJDB_966_k141_708540_19	CBAJDB_966_k141_708540	CBAJDB_966	5_10_2_5.52	15004	15333	-	330	0	0	0	0	0	0	0
CBAJDB_966_k141_708540_20	CBAJDB_966_k141_708540	CBAJDB_966	5_10_2_5.52	15412	15717	-	306	0	0	0	0	0	0	2
CBAJDB_966_k141_708540_21	CBAJDB_966_k141_708540	CBAJDB_966	5_10_2_5.52	15918	16508	-	591	0	0	0	0	0	0	4
CBAJDB_966_k141_708540_22	CBAJDB_966_k141_708540	CBAJDB_966	5_10_2_5.52	16459	17880	-	1422	0	0	0	0	0	0	8
CBAJDB_966_k141_708540_23	CBAJDB_966_k141_708540	CBAJDB_966	5_10_2_5.52	17886	18599	-	714	0	0	0	0	0	0	1
CBAJDB_966_k141_708540_24	CBAJDB_966_k141_708540	CBAJDB_966	5_10_2_5.52	18670	20589	-	1920	0	0	0	0	0	0	3
CBAJDB_966_k141_708540_25	CBAJDB_966_k141_708540	CBAJDB_966	5_10_2_5.52	20733	21152	-	420	0	0	0	0	0	0	4
CBAJDB_966_k141_708540_26	CBAJDB_966_k141_708540	CBAJDB_966	5_10_2_5.52	21224	22063	-	840	0	0	0	0	0	0	0
CBAJDB_966_k141_708540_27	CBAJDB_966_k141_708540	CBAJDB_966	5_10_2_5.52	22156	23385	-	1230	0	0	0	0	0	0	8
CBAJDB_966_k141_708540_28	CBAJDB_966_k141_708540	CBAJDB_966	5_10_2_5.52	23382	28958	-	5577	0	0	0	0	0	0	20
CBAJDB_966_k141_708540_29	CBAJDB_966_k141_708540	CBAJDB_966	5_10_2_5.52	29373	30668	-	1296	0	0	0	0	0	0	2
CBAJDB_966_k141_708540_30	CBAJDB_966_k141_708540	CBAJDB_966	5_10_2_5.52	30697	31287	-	591	0	0	1	0	0	0	3
CBAJDB_966_k141_708540_31	CBAJDB_966_k141_708540	CBAJDB_966	5_10_2_5.52	31385	32677	-	1293	0	0	1	0	0	0	6
CBAJDB_966_k141_708540_32	CBAJDB_966_k141_708540	CBAJDB_966	5_10_2_5.52	32782	33432	-	651	0	0	0	0	0	0	1
CBAJDB_966_k141_708540_33	CBAJDB_966_k141_708540	CBAJDB_966	5_10_2_5.52	33432	34577	-	1146	0	0	0	0	0	0	4
CBAJDB_966_k141_708540_34	CBAJDB_966_k141_708540	CBAJDB_966	5_10_2_5.52	34641	35174	-	534	0	0	0	0	0	0	0
CBAJDB_966_k141_708540_35	CBAJDB_966_k141_708540	CBAJDB_966	5_10_2_5.52	35203	36273	-	1071	0	0	0	0	0	0	2
CBAJDB_966_k141_708540_36	CBAJDB_966_k141_708540	CBAJDB_966	5_10_2_5.52	36314	36901	-	588	0	0	1	0	0	0	3
CBAJDB_966_k141_708540_37	CBAJDB_966_k141_708540	CBAJDB_966	5_10_2_5.52	37041	37832	-	792	0	0	0	0	0	0	4
CBAJDB_966_k141_708540_38	CBAJDB_966_k141_708540	CBAJDB_966	5_10_2_5.52	37896	39824	-	1929	0	0	1	0	0	0	4
CBAJDB_966_k141_708540_39	CBAJDB_966_k141_708540	CBAJDB_966	5_10_2_5.52	39821	40492	-	672	0	0	1	0	0	0	5
CBAJDB_966_k141_708540_40	CBAJDB_966_k141_708540	CBAJDB_966	5_10_2_5.52	40724	40951	+	228	0	0	0	0	0	0	2
CBAJDB_966_k141_708540_41	CBAJDB_966_k141_708540	CBAJDB_966	5_10_2_5.52	41243	42163	-	921	0	0	0	0	0	0	1
CBAJDB_966_k141_708540_42	CBAJDB_966_k141_708540	CBAJDB_966	5_10_2_5.52	42153	43316	-	1164	0	0	0	0	0	0	5
CBAJDB_966_k141_708540_43	CBAJDB_966_k141_708540	CBAJDB_966	5_10_2_5.52	43537	44058	-	522	0	0	0	0	0	0	3
CBAJDB_966_k141_708540_44	CBAJDB_966_k141_708540	CBAJDB_966	5_10_2_5.52	44061	44528	-	468	0	0	0	0	0	0	2
CBAJDB_966_k141_708540_45	CBAJDB_966_k141_708540	CBAJDB_966	5_10_2_5.52	44982	46418	+	1437	0	0	0	0	0	0	6
CBAJDB_966_k141_708540_46	CBAJDB_966_k141_708540	CBAJDB_966	5_10_2_5.52	46616	48211	-	1596	0	0	0	0	0	0	5
CBAJDB_966_k141_708540_47	CBAJDB_966_k141_708540	CBAJDB_966	5_10_2_5.52	48304	49872	-	1569	0	0	0	0	0	0	10
CBAJDB_966_k141_708540_48	CBAJDB_966_k141_708540	CBAJDB_966	5_10_2_5.52	49924	50622	-	699	0	0	0	0	0	0	5
CBAJDB_966_k141_708540_49	CBAJDB_966_k141_708540	CBAJDB_966	5_10_2_5.52	50847	51680	+	834	0	0	0	0	0	0	6
CBAJDB_966_k141_708540_50	CBAJDB_966_k141_708540	CBAJDB_966	5_10_2_5.52	51651	52991	-	1341	0	0	0	0	0	0	3
CBAJDB_966_k141_708540_51	CBAJDB_966_k141_708540	CBAJDB_966	5_10_2_5.52	53178	53789	-	612	0	0	0	1	0	0	0
CBAJDB_966_k141_708540_52	CBAJDB_966_k141_708540	CBAJDB_966	5_10_2_5.52	53834	54319	-	486	0	0	0	0	0	0	0
CBAJDB_966_k141_708540_53	CBAJDB_966_k141_708540	CBAJDB_966	5_10_2_5.52	54347	54904	-	558	0	0	0	0	0	0	0
CBAJDB_966_k141_708540_54	CBAJDB_966_k141_708540	CBAJDB_966	5_10_2_5.52	55050	57290	-	2241	0	0	1	0	0	0	13
CBAJDB_966_k141_708540_55	CBAJDB_966_k141_708540	CBAJDB_966	5_10_2_5.52	57339	59261	-	1923	0	0	0	0	0	0	5
CBAJDB_966_k141_708540_56	CBAJDB_966_k141_708540	CBAJDB_966	5_10_2_5.52	59511	60371	-	861	0	0	0	0	0	0	6
CBAJDB_966_k141_708540_57	CBAJDB_966_k141_708540	CBAJDB_966	5_10_2_5.52	60503	62557	-	2055	0	0	1	0	0	0	11
CBAJDB_966_k141_708540_58	CBAJDB_966_k141_708540	CBAJDB_966	5_10_2_5.52	62692	64362	-	1671	0	0	0	0	0	0	8
CBAJDB_966_k141_708540_59	CBAJDB_966_k141_708540	CBAJDB_966	5_10_2_5.52	64377	64736	-	360	0	0	0	0	0	0	2
CBAJDB_966_k141_708540_60	CBAJDB_966_k141_708540	CBAJDB_966	5_10_2_5.52	64954	65139	+	186	0	0	0	0	0	0	2
CBAJDB_966_k141_708540_61	CBAJDB_966_k141_708540	CBAJDB_966	5_10_2_5.52	65301	65840	-	540	0	0	0	0	0	0	3
CBAJDB_966_k141_708540_62	CBAJDB_966_k141_708540	CBAJDB_966	5_10_2_5.52	65941	66084	-	144	0	0	0	0	0	0	2
CBAJDB_966_k141_708540_63	CBAJDB_966_k141_708540	CBAJDB_966	5_10_2_5.52	66186	66581	-	396	0	0	0	0	0	0	2
CBAJDB_966_k141_708540_64	CBAJDB_966_k141_708540	CBAJDB_966	5_10_2_5.52	66582	67622	-	1041	0	0	0	0	0	0	1
CBAJDB_966_k141_708540_65	CBAJDB_966_k141_708540	CBAJDB_966	5_10_2_5.52	67632	67949	-	318	0	0	0	0	0	0	1
CBAJDB_966_k141_708540_66	CBAJDB_966_k141_708540	CBAJDB_966	5_10_2_5.52	68020	69453	-	1434	0	0	0	0	0	0	7
CBAJDB_966_k141_708540_67	CBAJDB_966_k141_708540	CBAJDB_966	5_10_2_5.52	69457	70899	-	1443	0	0	0	0	0	0	7
CBAJDB_966_k141_708540_68	CBAJDB_966_k141_708540	CBAJDB_966	5_10_2_5.52	70909	73230	-	2322	0	0	0	0	0	0	9
CBAJDB_966_k141_708540_69	CBAJDB_966_k141_708540	CBAJDB_966	5_10_2_5.52	73393	73830	-	438	0	0	0	0	0	0	3
CBAJDB_966_k141_708540_70	CBAJDB_966_k141_708540	CBAJDB_966	5_10_2_5.52	73902	74900	-	999	0	0	0	0	0	0	4
CBAJDB_966_k141_708540_71	CBAJDB_966_k141_708540	CBAJDB_966	5_10_2_5.52	75007	75630	-	624	0	0	0	0	0	0	1
CBAJDB_966_k141_708540_72	CBAJDB_966_k141_708540	CBAJDB_966	5_10_2_5.52	75718	76215	-	498	0	0	0	0	0	0	2
CBAJDB_966_k141_708540_73	CBAJDB_966_k141_708540	CBAJDB_966	5_10_2_5.52	76212	76592	-	381	0	0	0	0	0	0	2
CBAJDB_966_k141_708540_74	CBAJDB_966_k141_708540	CBAJDB_966	5_10_2_5.52	76601	77581	-	981	0	0	0	0	0	0	1
CBAJDB_966_k141_708540_75	CBAJDB_966_k141_708540	CBAJDB_966	5_10_2_5.52	77665	78537	-	873	0	0	0	0	0	0	5
CBAJDB_966_k141_708540_76	CBAJDB_966_k141_708540	CBAJDB_966	5_10_2_5.52	78627	79379	+	753	0	0	0	0	0	0	5
CBAJDB_966_k141_708540_77	CBAJDB_966_k141_708540	CBAJDB_966	5_10_2_5.52	79431	80834	-	1404	0	0	0	0	0	0	12
CBAJDB_966_k141_708540_78	CBAJDB_966_k141_708540	CBAJDB_966	5_10_2_5.52	81034	81708	-	675	0	0	0	0	0	0	4
CBAJDB_966_k141_708540_79	CBAJDB_966_k141_708540	CBAJDB_966	5_10_2_5.52	81735	83483	-	1749	0	0	0	0	0	0	3
CBAJDB_966_k141_708540_80	CBAJDB_966_k141_708540	CBAJDB_966	5_10_2_5.52	83921	84409	-	489	0	0	0	0	0	0	0
CBAJDB_966_k141_708540_81	CBAJDB_966_k141_708540	CBAJDB_966	5_10_2_5.52	84571	85833	-	1263	0	0	0	0	0	0	3
CBAJDB_966_k141_708540_82	CBAJDB_966_k141_708540	CBAJDB_966	5_10_2_5.52	85872	86978	-	1107	0	0	0	0	0	0	6
CBAJDB_966_k141_708540_83	CBAJDB_966_k141_708540	CBAJDB_966	5_10_2_5.52	87386	88405	-	1020	0	0	0	0	0	0	4
CBAJDB_966_k141_708540_84	CBAJDB_966_k141_708540	CBAJDB_966	5_10_2_5.52	88541	89053	-	513	0	0	0	0	0	0	2
CBAJDB_966_k141_708540_85	CBAJDB_966_k141_708540	CBAJDB_966	5_10_2_5.52	89169	89651	-	483	0	0	0	0	0	0	0
CBAJDB_966_k141_708540_86	CBAJDB_966_k141_708540	CBAJDB_966	5_10_2_5.52	89717	91348	-	1632	0	0	0	0	0	0	7
CBAJDB_966_k141_708540_87	CBAJDB_966_k141_708540	CBAJDB_966	5_10_2_5.52	91470	93935	-	2466	0	0	0	0	0	0	11
CBAJDB_966_k141_708540_88	CBAJDB_966_k141_708540	CBAJDB_966	5_10_2_5.52	94145	95821	-	1677	0	0	1	0	0	0	16
CBAJDB_966_k141_708540_89	CBAJDB_966_k141_708540	CBAJDB_966	5_10_2_5.52	96187	96711	-	525	0	0	0	0	0	0	2
CBAJDB_966_k141_708540_90	CBAJDB_966_k141_708540	CBAJDB_966	5_10_2_5.52	96728	97291	-	564	0	0	0	0	0	0	5
CBAJDB_966_k141_708540_91	CBAJDB_966_k141_708540	CBAJDB_966	5_10_2_5.52	97288	97851	-	564	0	0	0	0	0	0	2
CBAJDB_966_k141_708540_92	CBAJDB_966_k141_708540	CBAJDB_966	5_10_2_5.52	97959	98873	+	915	0	0	0	0	0	0	4
CBAJDB_966_k141_708540_93	CBAJDB_966_k141_708540	CBAJDB_966	5_10_2_5.52	99207	99431	-	225	0	0	0	0	0	0	2
CBAJDB_966_k141_708540_94	CBAJDB_966_k141_708540	CBAJDB_966	5_10_2_5.52	99412	99957	-	546	0	0	0	0	0	0	1
CBAJDB_966_k141_708540_95	CBAJDB_966_k141_708540	CBAJDB_966	5_10_2_5.52	100167	100322	-	156	0	0	0	0	0	0	1
CBAJDB_966_k141_708540_96	CBAJDB_966_k141_708540	CBAJDB_966	5_10_2_5.52	100319	100465	-	147	0	0	0	0	0	0	0
CBAJDB_966_k141_708540_97	CBAJDB_966_k141_708540	CBAJDB_966	5_10_2_5.52	101227	101415	-	189	0	0	0	0	0	0	2
CBAJDB_966_k141_708540_98	CBAJDB_966_k141_708540	CBAJDB_966	5_10_2_5.52	101425	101874	-	450	0	0	0	0	0	0	2
CBAJDB_966_k141_708540_99	CBAJDB_966_k141_708540	CBAJDB_966	5_10_2_5.52	101945	102721	-	777	0	0	0	0	0	0	2
CBAJDB_966_k141_708540_100	CBAJDB_966_k141_708540	CBAJDB_966	5_10_2_5.52	102784	103167	-	384	0	0	0	0	0	0	1
CBAJDB_966_k141_708540_101	CBAJDB_966_k141_708540	CBAJDB_966	5_10_2_5.52	103164	103964	-	801	0	0	0	0	0	0	2
CBAJDB_966_k141_708540_102	CBAJDB_966_k141_708540	CBAJDB_966	5_10_2_5.52	104232	105242	-	1011	0	0	1	0	0	0	11
CBAJDB_966_k141_708540_103	CBAJDB_966_k141_708540	CBAJDB_966	5_10_2_5.52	105257	105949	-	693	0	0	0	0	0	0	3
CBAJDB_966_k141_708540_104	CBAJDB_966_k141_708540	CBAJDB_966	5_10_2_5.52	106309	106974	-	666	0	0	0	0	0	0	7
CBAJDB_966_k141_708540_105	CBAJDB_966_k141_708540	CBAJDB_966	5_10_2_5.52	106985	107245	-	261	0	0	0	0	0	0	0
CBAJDB_966_k141_708540_106	CBAJDB_966_k141_708540	CBAJDB_966	5_10_2_5.52	107276	109291	-	2016	0	0	0	0	0	0	7
CBAJDB_966_k141_708540_107	CBAJDB_966_k141_708540	CBAJDB_966	5_10_2_5.52	109351	110436	-	1086	0	0	0	0	0	0	4
CBAJDB_966_k141_708540_108	CBAJDB_966_k141_708540	CBAJDB_966	5_10_2_5.52	110509	111924	-	1416	0	0	0	0	0	0	5
CBAJDB_966_k141_708540_109	CBAJDB_966_k141_708540	CBAJDB_966	5_10_2_5.52	112346	113164	+	819	0	0	0	0	0	0	7
CBAJDB_966_k141_708540_110	CBAJDB_966_k141_708540	CBAJDB_966	5_10_2_5.52	113130	113996	+	867	0	0	0	0	0	0	3
CBAJDB_966_k141_708540_111	CBAJDB_966_k141_708540	CBAJDB_966	5_10_2_5.52	114067	115758	-	1692	0	0	0	0	0	0	7
CBAJDB_966_k141_708540_112	CBAJDB_966_k141_708540	CBAJDB_966	5_10_2_5.52	115903	116907	-	1005	0	0	0	0	0	0	2
CBAJDB_966_k141_708540_113	CBAJDB_966_k141_708540	CBAJDB_966	5_10_2_5.52	117430	117867	+	438	0	0	0	0	0	0	1
CBAJDB_966_k141_708540_114	CBAJDB_966_k141_708540	CBAJDB_966	5_10_2_5.52	117994	118962	+	969	0	0	0	0	0	0	1
CBAJDB_966_k141_708540_115	CBAJDB_966_k141_708540	CBAJDB_966	5_10_2_5.52	119883	121493	-	1611	0	0	0	0	0	0	5
CBAJDB_966_k141_708540_116	CBAJDB_966_k141_708540	CBAJDB_966	5_10_2_5.52	121656	123530	-	1875	0	0	1	0	0	0	5
CBAJDB_966_k141_708540_117	CBAJDB_966_k141_708540	CBAJDB_966	5_10_2_5.52	123660	123785	-	126	0	0	0	0	0	0	1
CBAJDB_966_k141_708540_118	CBAJDB_966_k141_708540	CBAJDB_966	5_10_2_5.52	124243	124401	-	159	0	0	0	0	0	0	1
CBAJDB_966_k141_708540_119	CBAJDB_966_k141_708540	CBAJDB_966	5_10_2_5.52	124448	124579	-	132	0	0	0	0	0	0	3
CBAJDB_966_k141_708540_120	CBAJDB_966_k141_708540	CBAJDB_966	5_10_2_5.52	124925	127264	-	2340	0	0	0	0	0	1	10
CBAJDB_966_k141_708540_121	CBAJDB_966_k141_708540	CBAJDB_966	5_10_2_5.52	127316	127987	-	672	0	0	0	0	0	0	2
CBAJDB_966_k141_708540_122	CBAJDB_966_k141_708540	CBAJDB_966	5_10_2_5.52	128180	129247	-	1068	0	0	1	0	0	0	4
CBAJDB_966_k141_708540_123	CBAJDB_966_k141_708540	CBAJDB_966	5_10_2_5.52	129704	130456	-	753	0	0	0	0	0	0	3
CBAJDB_966_k141_708540_124	CBAJDB_966_k141_708540	CBAJDB_966	5_10_2_5.52	130637	131137	-	501	0	0	0	0	0	0	2
CBAJDB_966_k141_708540_125	CBAJDB_966_k141_708540	CBAJDB_966	5_10_2_5.52	131374	132006	-	633	0	0	0	0	0	0	2
CBAJDB_966_k141_708540_126	CBAJDB_966_k141_708540	CBAJDB_966	5_10_2_5.52	132018	133136	-	1119	0	0	0	0	0	0	1
CBAJDB_966_k141_708540_127	CBAJDB_966_k141_708540	CBAJDB_966	5_10_2_5.52	133639	135252	-	1614	0	0	0	0	0	0	2
CBAJDB_966_k141_708540_128	CBAJDB_966_k141_708540	CBAJDB_966	5_10_2_5.52	135526	135702	-	177	0	0	0	0	0	0	1
CBAJDB_966_k141_708540_129	CBAJDB_966_k141_708540	CBAJDB_966	5_10_2_5.52	135778	137121	-	1344	0	0	1	0	0	1	3
CBAJDB_966_k141_708540_130	CBAJDB_966_k141_708540	CBAJDB_966	5_10_2_5.52	137196	137402	-	207	0	0	0	0	0	0	2
CBAJDB_966_k141_708540_131	CBAJDB_966_k141_708540	CBAJDB_966	5_10_2_5.52	137474	138202	-	729	0	0	0	0	0	0	0
CBAJDB_966_k141_708540_132	CBAJDB_966_k141_708540	CBAJDB_966	5_10_2_5.52	138243	139076	-	834	0	0	1	0	0	0	3
CBAJDB_966_k141_708540_133	CBAJDB_966_k141_708540	CBAJDB_966	5_10_2_5.52	139477	140307	-	831	0	0	0	0	0	0	3
CBAJDB_966_k141_708540_134	CBAJDB_966_k141_708540	CBAJDB_966	5_10_2_5.52	140304	141266	-	963	0	0	0	0	0	0	5
CBAJDB_966_k141_708540_135	CBAJDB_966_k141_708540	CBAJDB_966	5_10_2_5.52	141427	142764	-	1338	0	0	0	0	0	0	4
CBAJDB_966_k141_708540_136	CBAJDB_966_k141_708540	CBAJDB_966	5_10_2_5.52	142891	143916	-	1026	0	0	0	0	0	0	3
CBAJDB_966_k141_708540_137	CBAJDB_966_k141_708540	CBAJDB_966	5_10_2_5.52	144270	145475	+	1206	0	0	0	0	0	0	8
CBAJDB_966_k141_708540_138	CBAJDB_966_k141_708540	CBAJDB_966	5_10_2_5.52	145581	145673	+	93	0	0	0	0	0	0	1
CBAJDB_966_k141_708540_139	CBAJDB_966_k141_708540	CBAJDB_966	5_10_2_5.52	145864	147618	+	1755	0	0	0	0	0	0	8
CBAJDB_966_k141_708540_140	CBAJDB_966_k141_708540	CBAJDB_966	5_10_2_5.52	147644	149413	+	1770	0	0	0	0	0	0	10
CBAJDB_966_k141_708540_141	CBAJDB_966_k141_708540	CBAJDB_966	5_10_2_5.52	149691	151328	+	1638	0	0	0	0	0	0	4
CBAJDB_966_k141_708540_142	CBAJDB_966_k141_708540	CBAJDB_966	5_10_2_5.52	151440	152978	+	1539	0	0	0	0	0	0	6
CBAJDB_966_k141_708540_143	CBAJDB_966_k141_708540	CBAJDB_966	5_10_2_5.52	153076	153723	-	648	0	0	0	0	0	0	2
CBAJDB_966_k141_708540_144	CBAJDB_966_k141_708540	CBAJDB_966	5_10_2_5.52	153766	155169	-	1404	0	0	0	0	0	0	9
CBAJDB_966_k141_708540_145	CBAJDB_966_k141_708540	CBAJDB_966	5_10_2_5.52	155215	156900	-	1686	0	0	0	0	0	0	9
CBAJDB_966_k141_708540_146	CBAJDB_966_k141_708540	CBAJDB_966	5_10_2_5.52	157163	157732	-	570	0	0	0	0	0	0	1
CBAJDB_966_k141_708540_147	CBAJDB_966_k141_708540	CBAJDB_966	5_10_2_5.52	157752	159575	-	1824	0	0	0	0	0	0	6
CBAJDB_966_k141_708540_148	CBAJDB_966_k141_708540	CBAJDB_966	5_10_2_5.52	159679	160350	-	672	0	0	0	0	0	0	3
CBAJDB_966_k141_708540_149	CBAJDB_966_k141_708540	CBAJDB_966	5_10_2_5.52	160340	161161	-	822	0	0	0	0	0	0	1
CBAJDB_966_k141_708540_150	CBAJDB_966_k141_708540	CBAJDB_966	5_10_2_5.52	161151	163667	-	2517	0	0	0	0	0	0	4
CBAJDB_966_k141_708540_151	CBAJDB_966_k141_708540	CBAJDB_966	5_10_2_5.52	163951	165141	-	1191	0	0	0	0	0	0	4
CBAJDB_966_k141_708540_152	CBAJDB_966_k141_708540	CBAJDB_966	5_10_2_5.52	165352	166101	-	750	0	0	0	0	0	0	1
CBAJDB_966_k141_708540_153	CBAJDB_966_k141_708540	CBAJDB_966	5_10_2_5.52	166269	167540	-	1272	0	0	0	0	0	0	4
CBAJDB_966_k141_708540_154	CBAJDB_966_k141_708540	CBAJDB_966	5_10_2_5.52	167770	168771	-	1002	0	0	1	0	0	0	5
CBAJDB_966_k141_708540_155	CBAJDB_966_k141_708540	CBAJDB_966	5_10_2_5.52	168942	169760	-	819	0	0	0	0	0	0	3
CBAJDB_966_k141_708540_156	CBAJDB_966_k141_708540	CBAJDB_966	5_10_2_5.52	169748	169873	-	126	0	0	0	0	0	0	0
CBAJDB_966_k141_708540_157	CBAJDB_966_k141_708540	CBAJDB_966	5_10_2_5.52	169833	170909	-	1077	0	0	0	0	0	0	2
CBAJDB_966_k141_708540_158	CBAJDB_966_k141_708540	CBAJDB_966	5_10_2_5.52	170922	171419	-	498	0	0	0	0	0	0	2
CBAJDB_966_k141_708540_159	CBAJDB_966_k141_708540	CBAJDB_966	5_10_2_5.52	171422	171862	-	441	0	0	0	0	0	0	2
CBAJDB_966_k141_708540_160	CBAJDB_966_k141_708540	CBAJDB_966	5_10_2_5.52	172125	173306	-	1182	0	0	0	0	0	0	4
CBAJDB_966_k141_708540_161	CBAJDB_966_k141_708540	CBAJDB_966	5_10_2_5.52	173445	174782	+	1338	0	0	0	0	0	0	10
CBAJDB_966_k141_708540_162	CBAJDB_966_k141_708540	CBAJDB_966	5_10_2_5.52	174779	175453	-	675	0	0	0	0	0	0	5
CBAJDB_966_k141_708540_163	CBAJDB_966_k141_708540	CBAJDB_966	5_10_2_5.52	175719	176747	+	1029	0	0	0	0	0	0	4
CBAJDB_966_k141_708540_164	CBAJDB_966_k141_708540	CBAJDB_966	5_10_2_5.52	176750	177454	-	705	0	0	0	0	0	0	3
CBAJDB_966_k141_708540_165	CBAJDB_966_k141_708540	CBAJDB_966	5_10_2_5.52	177505	178047	-	543	0	0	0	0	0	0	3
CBAJDB_966_k141_708540_166	CBAJDB_966_k141_708540	CBAJDB_966	5_10_2_5.52	178189	179478	-	1290	0	0	1	0	0	0	5
CBAJDB_966_k141_708540_167	CBAJDB_966_k141_708540	CBAJDB_966	5_10_2_5.52	179752	181296	-	1545	0	0	1	0	0	0	1
CBAJDB_966_k141_708540_168	CBAJDB_966_k141_708540	CBAJDB_966	5_10_2_5.52	181388	182011	-	624	0	0	0	0	0	0	3
CBAJDB_966_k141_708540_169	CBAJDB_966_k141_708540	CBAJDB_966	5_10_2_5.52	182045	183124	-	1080	0	0	0	0	0	0	4
CBAJDB_966_k141_708540_170	CBAJDB_966_k141_708540	CBAJDB_966	5_10_2_5.52	183605	185110	-	1506	0	0	0	0	0	0	6
CBAJDB_966_k141_708540_171	CBAJDB_966_k141_708540	CBAJDB_966	5_10_2_5.52	185160	186425	-	1266	0	0	1	0	0	0	6
CBAJDB_966_k141_708540_172	CBAJDB_966_k141_708540	CBAJDB_966	5_10_2_5.52	186485	187021	-	537	0	0	0	0	0	0	2
CBAJDB_966_k141_708540_173	CBAJDB_966_k141_708540	CBAJDB_966	5_10_2_5.52	187005	188351	-	1347	0	0	0	0	0	0	3
CBAJDB_966_k141_708540_174	CBAJDB_966_k141_708540	CBAJDB_966	5_10_2_5.52	188427	188858	-	432	0	0	0	0	0	0	3
CBAJDB_966_k141_708540_175	CBAJDB_966_k141_708540	CBAJDB_966	5_10_2_5.52	188858	189493	-	636	0	0	0	0	0	0	2
CBAJDB_966_k141_708540_176	CBAJDB_966_k141_708540	CBAJDB_966	5_10_2_5.52	189483	189743	-	261	0	0	0	0	0	0	0
CBAJDB_966_k141_708540_177	CBAJDB_966_k141_708540	CBAJDB_966	5_10_2_5.52	189788	190708	-	921	0	0	0	0	0	0	1
CBAJDB_966_k141_708540_178	CBAJDB_966_k141_708540	CBAJDB_966	5_10_2_5.52	190999	192738	+	1740	0	0	1	0	0	0	9
CBAJDB_966_k141_708540_179	CBAJDB_966_k141_708540	CBAJDB_966	5_10_2_5.52	192763	193455	+	693	0	0	0	0	0	0	5
CBAJDB_966_k141_708540_180	CBAJDB_966_k141_708540	CBAJDB_966	5_10_2_5.52	193731	193985	-	255	0	0	0	0	0	0	1
CBAJDB_966_k141_708540_181	CBAJDB_966_k141_708540	CBAJDB_966	5_10_2_5.52	194089	194274	-	186	0	0	0	0	0	0	1
CBAJDB_966_k141_708540_182	CBAJDB_966_k141_708540	CBAJDB_966	5_10_2_5.52	194444	195004	-	561	0	0	0	0	0	0	1
CBAJDB_966_k141_708540_183	CBAJDB_966_k141_708540	CBAJDB_966	5_10_2_5.52	195401	196438	+	1038	0	0	0	0	0	0	5
CBAJDB_966_k141_708540_184	CBAJDB_966_k141_708540	CBAJDB_966	5_10_2_5.52	196493	198181	-	1689	0	0	0	0	0	0	8
CBAJDB_966_k141_708540_185	CBAJDB_966_k141_708540	CBAJDB_966	5_10_2_5.52	198199	199644	-	1446	0	0	1	0	0	0	5
CBAJDB_966_k141_708540_186	CBAJDB_966_k141_708540	CBAJDB_966	5_10_2_5.52	199733	200257	-	525	0	0	0	0	0	0	0
CBAJDB_966_k141_708540_187	CBAJDB_966_k141_708540	CBAJDB_966	5_10_2_5.52	200413	201732	-	1320	0	0	0	0	0	0	6
CBAJDB_966_k141_708540_188	CBAJDB_966_k141_708540	CBAJDB_966	5_10_2_5.52	201806	203491	-	1686	0	0	0	0	0	0	3
CBAJDB_966_k141_708540_189	CBAJDB_966_k141_708540	CBAJDB_966	5_10_2_5.52	203500	203952	-	453	0	0	0	0	0	0	1
CBAJDB_966_k141_708540_190	CBAJDB_966_k141_708540	CBAJDB_966	5_10_2_5.52	204027	204917	-	891	0	0	0	0	0	0	2
CBAJDB_966_k141_708540_191	CBAJDB_966_k141_708540	CBAJDB_966	5_10_2_5.52	204931	205815	-	885	0	0	0	0	0	0	6
CBAJDB_966_k141_708540_192	CBAJDB_966_k141_708540	CBAJDB_966	5_10_2_5.52	205911	207776	-	1866	0	0	1	0	0	0	5
CBAJDB_966_k141_708540_193	CBAJDB_966_k141_708540	CBAJDB_966	5_10_2_5.52	207792	208694	-	903	0	0	0	0	0	0	3
CBAJDB_966_k141_708540_194	CBAJDB_966_k141_708540	CBAJDB_966	5_10_2_5.52	208684	208899	-	216	0	0	0	0	0	0	1
CBAJDB_966_k141_708540_195	CBAJDB_966_k141_708540	CBAJDB_966	5_10_2_5.52	208890	210098	-	1209	0	0	0	0	0	0	7
CBAJDB_966_k141_708540_196	CBAJDB_966_k141_708540	CBAJDB_966	5_10_2_5.52	210132	210530	-	399	0	0	0	0	0	0	0
CBAJDB_966_k141_708540_197	CBAJDB_966_k141_708540	CBAJDB_966	5_10_2_5.52	210544	210930	-	387	0	0	0	0	0	0	0
CBAJDB_966_k141_708540_198	CBAJDB_966_k141_708540	CBAJDB_966	5_10_2_5.52	211063	212340	-	1278	0	0	0	0	0	0	6
CBAJDB_966_k141_708540_199	CBAJDB_966_k141_708540	CBAJDB_966	5_10_2_5.52	212383	214005	-	1623	0	0	0	0	0	0	9
CBAJDB_966_k141_708540_200	CBAJDB_966_k141_708540	CBAJDB_966	5_10_2_5.52	214207	214944	-	738	0	0	0	0	0	0	0
CBAJDB_966_k141_708540_201	CBAJDB_966_k141_708540	CBAJDB_966	5_10_2_5.52	214973	215638	-	666	0	0	0	0	0	0	3
CBAJDB_966_k141_708540_202	CBAJDB_966_k141_708540	CBAJDB_966	5_10_2_5.52	215671	216228	-	558	0	0	1	0	0	0	0
CBAJDB_966_k141_708540_203	CBAJDB_966_k141_708540	CBAJDB_966	5_10_2_5.52	216433	217566	-	1134	0	0	0	0	0	0	4
CBAJDB_966_k141_708540_204	CBAJDB_966_k141_708540	CBAJDB_966	5_10_2_5.52	217563	218006	-	444	0	0	0	0	0	0	1
CBAJDB_966_k141_708540_205	CBAJDB_966_k141_708540	CBAJDB_966	5_10_2_5.52	218020	218214	-	195	0	0	0	0	0	0	1
CBAJDB_966_k141_708540_206	CBAJDB_966_k141_708540	CBAJDB_966	5_10_2_5.52	218223	218741	-	519	0	0	0	0	0	0	0
CBAJDB_966_k141_708540_207	CBAJDB_966_k141_708540	CBAJDB_966	5_10_2_5.52	218726	219679	-	954	0	0	0	0	0	0	8
CBAJDB_966_k141_708540_208	CBAJDB_966_k141_708540	CBAJDB_966	5_10_2_5.52	220102	220341	+	240	0	0	0	0	0	0	4
CBAJDB_966_k141_708540_209	CBAJDB_966_k141_708540	CBAJDB_966	5_10_2_5.52	220502	222616	-	2115	0	0	0	0	0	0	6
CBAJDB_966_k141_708540_210	CBAJDB_966_k141_708540	CBAJDB_966	5_10_2_5.52	222822	223088	-	267	0	0	0	0	0	0	1
CBAJDB_966_k141_708540_211	CBAJDB_966_k141_708540	CBAJDB_966	5_10_2_5.52	223221	224279	-	1059	0	0	0	0	0	0	2
CBAJDB_966_k141_708540_212	CBAJDB_966_k141_708540	CBAJDB_966	5_10_2_5.52	224564	226204	-	1641	0	0	0	0	0	0	6
CBAJDB_966_k141_708540_213	CBAJDB_966_k141_708540	CBAJDB_966	5_10_2_5.52	226264	227199	-	936	0	0	1	0	0	0	6
CBAJDB_966_k141_708540_214	CBAJDB_966_k141_708540	CBAJDB_966	5_10_2_5.52	227200	228108	-	909	0	0	0	0	0	0	4
CBAJDB_966_k141_708540_215	CBAJDB_966_k141_708540	CBAJDB_966	5_10_2_5.52	228201	229157	-	957	0	0	0	0	0	0	2
CBAJDB_966_k141_708540_216	CBAJDB_966_k141_708540	CBAJDB_966	5_10_2_5.52	229196	229579	-	384	0	0	0	0	0	0	6
CBAJDB_966_k141_708540_217	CBAJDB_966_k141_708540	CBAJDB_966	5_10_2_5.52	229729	232878	-	3150	0	0	2	0	0	0	10
CBAJDB_966_k141_708540_218	CBAJDB_966_k141_708540	CBAJDB_966	5_10_2_5.52	232856	233203	-	348	0	0	0	0	0	0	3
CBAJDB_966_k141_708540_219	CBAJDB_966_k141_708540	CBAJDB_966	5_10_2_5.52	233196	233462	-	267	0	0	0	0	0	0	2
CBAJDB_966_k141_708540_220	CBAJDB_966_k141_708540	CBAJDB_966	5_10_2_5.52	233483	234772	-	1290	0	0	1	0	0	0	4
CBAJDB_966_k141_708540_221	CBAJDB_966_k141_708540	CBAJDB_966	5_10_2_5.52	234796	235260	-	465	0	0	0	0	0	0	1
CBAJDB_966_k141_708540_222	CBAJDB_966_k141_708540	CBAJDB_966	5_10_2_5.52	236053	237627	-	1575	0	0	1	0	0	0	7
CBAJDB_966_k141_708540_223	CBAJDB_966_k141_708540	CBAJDB_966	5_10_2_5.52	237611	238336	-	726	0	0	0	0	0	0	1
CBAJDB_966_k141_708540_224	CBAJDB_966_k141_708540	CBAJDB_966	5_10_2_5.52	238347	239438	-	1092	0	0	0	0	0	0	4
CBAJDB_966_k141_708540_225	CBAJDB_966_k141_708540	CBAJDB_966	5_10_2_5.52	239792	240721	+	930	0	0	0	0	0	0	2
CBAJDB_966_k141_708540_226	CBAJDB_966_k141_708540	CBAJDB_966	5_10_2_5.52	240787	245388	-	4602	0	0	1	0	0	0	16
CBAJDB_966_k141_708540_227	CBAJDB_966_k141_708540	CBAJDB_966	5_10_2_5.52	245401	246522	-	1122	0	0	2	0	0	0	3
CBAJDB_966_k141_708540_228	CBAJDB_966_k141_708540	CBAJDB_966	5_10_2_5.52	246628	247992	-	1365	0	0	0	0	0	0	7
CBAJDB_966_k141_708540_229	CBAJDB_966_k141_708540	CBAJDB_966	5_10_2_5.52	248030	248752	-	723	0	0	0	0	0	0	1
CBAJDB_966_k141_708540_230	CBAJDB_966_k141_708540	CBAJDB_966	5_10_2_5.52	249122	250180	-	1059	0	0	0	0	0	0	1
CBAJDB_966_k141_708540_231	CBAJDB_966_k141_708540	CBAJDB_966	5_10_2_5.52	250177	251421	-	1245	0	0	0	0	0	0	7
CBAJDB_966_k141_708540_232	CBAJDB_966_k141_708540	CBAJDB_966	5_10_2_5.52	251441	252274	-	834	0	0	1	0	0	0	0
CBAJDB_966_k141_708540_233	CBAJDB_966_k141_708540	CBAJDB_966	5_10_2_5.52	252302	253033	-	732	0	0	1	0	0	0	2
CBAJDB_966_k141_708540_234	CBAJDB_966_k141_708540	CBAJDB_966	5_10_2_5.52	253158	253709	-	552	0	0	0	0	0	0	1
CBAJDB_966_k141_708540_235	CBAJDB_966_k141_708540	CBAJDB_966	5_10_2_5.52	253763	254455	-	693	0	0	0	0	0	0	0
CBAJDB_966_k141_708540_236	CBAJDB_966_k141_708540	CBAJDB_966	5_10_2_5.52	254496	254852	-	357	0	0	0	0	0	0	2
CBAJDB_966_k141_708540_237	CBAJDB_966_k141_708540	CBAJDB_966	5_10_2_5.52	255067	256833	-	1767	0	0	0	0	0	0	11
CBAJDB_966_k141_708540_238	CBAJDB_966_k141_708540	CBAJDB_966	5_10_2_5.52	256943	257932	-	990	0	0	0	0	0	0	1
CBAJDB_966_k141_708540_239	CBAJDB_966_k141_708540	CBAJDB_966	5_10_2_5.52	257925	258941	-	1017	0	0	0	0	0	0	7
CBAJDB_966_k141_708540_240	CBAJDB_966_k141_708540	CBAJDB_966	5_10_2_5.52	258960	260006	-	1047	0	0	0	0	0	0	4
CBAJDB_966_k141_708540_241	CBAJDB_966_k141_708540	CBAJDB_966	5_10_2_5.52	260025	260942	-	918	0	0	0	0	0	0	4
CBAJDB_966_k141_708540_242	CBAJDB_966_k141_708540	CBAJDB_966	5_10_2_5.52	261577	261756	-	180	0	0	0	0	0	0	1
CBAJDB_966_k141_458150_1	CBAJDB_966_k141_458150	CBAJDB_966	5_10_2_5.52	3	236	+	234	0	0	0	0	0	0	3
CBAJDB_966_k141_458150_2	CBAJDB_966_k141_458150	CBAJDB_966	5_10_2_5.52	407	4636	-	4230	0	0	2	1	0	0	26
CBAJDB_966_k141_458150_3	CBAJDB_966_k141_458150	CBAJDB_966	5_10_2_5.52	4861	6354	+	1494	0	0	0	0	0	0	9
CBAJDB_966_k141_458150_4	CBAJDB_966_k141_458150	CBAJDB_966	5_10_2_5.52	6411	6872	+	462	0	0	0	0	0	0	0
CBAJDB_966_k141_458150_5	CBAJDB_966_k141_458150	CBAJDB_966	5_10_2_5.52	6872	8086	+	1215	0	0	1	0	0	0	6
CBAJDB_966_k141_458150_6	CBAJDB_966_k141_458150	CBAJDB_966	5_10_2_5.52	8083	9363	-	1281	0	0	0	0	0	0	6
CBAJDB_966_k141_458150_7	CBAJDB_966_k141_458150	CBAJDB_966	5_10_2_5.52	9647	10771	+	1125	0	0	0	0	0	0	3
