## Supplemental Data 1 for "Gut microbiome carbon and sulfur metabolisms support *Salmonella* during pathogen infection" (part 32 of 275)

### Sheet: MAG_Mapping (continued)
Geneid	Chr	fasta	alt_bin_id	Start	End	Strand	Length	I10_day8	I8_day8	5_14_3_day8	I9_day8	I1_day11	I4_day11	I5_day11
CBAJDB_966_k141_458150_8	CBAJDB_966_k141_458150	CBAJDB_966	5_10_2_5.52	10771	11751	+	981	0	0	0	0	0	0	6
CBAJDB_966_k141_458150_9	CBAJDB_966_k141_458150	CBAJDB_966	5_10_2_5.52	11801	12526	+	726	0	0	0	0	0	0	4
CBAJDB_966_k141_458150_10	CBAJDB_966_k141_458150	CBAJDB_966	5_10_2_5.52	12624	13721	+	1098	0	0	0	0	0	0	5
CBAJDB_966_k141_458150_11	CBAJDB_966_k141_458150	CBAJDB_966	5_10_2_5.52	13847	14848	-	1002	0	0	0	0	0	0	3
CBAJDB_966_k141_458150_12	CBAJDB_966_k141_458150	CBAJDB_966	5_10_2_5.52	15122	16543	-	1422	0	0	0	0	0	0	11
CBAJDB_966_k141_458150_13	CBAJDB_966_k141_458150	CBAJDB_966	5_10_2_5.52	16905	17951	+	1047	0	0	0	0	0	0	4
CBAJDB_966_k141_458150_14	CBAJDB_966_k141_458150	CBAJDB_966	5_10_2_5.52	18018	19796	+	1779	0	0	0	0	0	0	8
CBAJDB_966_k141_458150_15	CBAJDB_966_k141_458150	CBAJDB_966	5_10_2_5.52	19834	20079	+	246	0	0	1	0	0	0	1
CBAJDB_966_k141_458150_16	CBAJDB_966_k141_458150	CBAJDB_966	5_10_2_5.52	20162	20581	-	420	0	0	0	0	0	0	1
CBAJDB_966_k141_458150_17	CBAJDB_966_k141_458150	CBAJDB_966	5_10_2_5.52	20689	22224	+	1536	0	0	0	0	0	0	4
CBAJDB_966_k141_458150_18	CBAJDB_966_k141_458150	CBAJDB_966	5_10_2_5.52	22354	23364	+	1011	0	0	0	0	0	0	7
CBAJDB_966_k141_460358_1	CBAJDB_966_k141_460358	CBAJDB_966	5_10_2_5.52	254	403	+	150	0	0	0	0	0	0	0
CBAJDB_966_k141_460358_2	CBAJDB_966_k141_460358	CBAJDB_966	5_10_2_5.52	417	638	+	222	0	0	0	0	0	0	0
CBAJDB_966_k141_460358_3	CBAJDB_966_k141_460358	CBAJDB_966	5_10_2_5.52	654	1172	+	519	0	0	0	0	0	0	0
CBAJDB_966_k141_460358_4	CBAJDB_966_k141_460358	CBAJDB_966	5_10_2_5.52	1194	1379	+	186	0	0	0	0	0	0	0
CBAJDB_966_k141_460358_5	CBAJDB_966_k141_460358	CBAJDB_966	5_10_2_5.52	1392	1817	+	426	0	0	0	0	0	0	4
CBAJDB_966_k141_460358_6	CBAJDB_966_k141_460358	CBAJDB_966	5_10_2_5.52	1894	2583	+	690	0	0	0	0	0	0	5
CBAJDB_966_k141_460358_7	CBAJDB_966_k141_460358	CBAJDB_966	5_10_2_5.52	2725	4023	+	1299	0	0	1	0	0	0	6
CBAJDB_966_k141_460487_1	CBAJDB_966_k141_460487	CBAJDB_966	5_10_2_5.52	178	1146	-	969	0	0	0	0	0	0	7
CBAJDB_966_k141_460487_2	CBAJDB_966_k141_460487	CBAJDB_966	5_10_2_5.52	1176	3020	-	1845	0	0	0	0	0	0	12
CBAJDB_966_k141_460487_3	CBAJDB_966_k141_460487	CBAJDB_966	5_10_2_5.52	3160	3471	-	312	0	0	0	0	0	0	0
CBAJDB_966_k141_460487_4	CBAJDB_966_k141_460487	CBAJDB_966	5_10_2_5.52	3517	4275	-	759	0	0	0	0	0	0	5
CBAJDB_966_k141_460487_5	CBAJDB_966_k141_460487	CBAJDB_966	5_10_2_5.52	4345	4434	-	90	0	0	0	0	0	0	1
CBAJDB_966_k141_1132147_1	CBAJDB_966_k141_1132147	CBAJDB_966	5_10_2_5.52	284	1660	+	1377	0	0	1	0	0	0	3
CBAJDB_966_k141_1132147_2	CBAJDB_966_k141_1132147	CBAJDB_966	5_10_2_5.52	1732	2184	+	453	0	0	0	0	0	0	3
CBAJDB_966_k141_1132147_3	CBAJDB_966_k141_1132147	CBAJDB_966	5_10_2_5.52	2285	2692	+	408	0	0	1	0	0	0	1
CBAJDB_966_k141_1132147_4	CBAJDB_966_k141_1132147	CBAJDB_966	5_10_2_5.52	2825	3901	-	1077	0	0	0	0	0	0	5
CBAJDB_966_k141_1132147_5	CBAJDB_966_k141_1132147	CBAJDB_966	5_10_2_5.52	3936	4559	-	624	0	0	0	0	0	0	2
CBAJDB_966_k141_1132147_6	CBAJDB_966_k141_1132147	CBAJDB_966	5_10_2_5.52	4903	5823	-	921	0	0	0	0	0	0	6
CBAJDB_966_k141_1132147_7	CBAJDB_966_k141_1132147	CBAJDB_966	5_10_2_5.52	6022	7131	-	1110	0	0	0	0	0	0	2
CBAJDB_966_k141_1132147_8	CBAJDB_966_k141_1132147	CBAJDB_966	5_10_2_5.52	7295	7792	-	498	0	0	0	0	0	0	5
CBAJDB_966_k141_1132147_9	CBAJDB_966_k141_1132147	CBAJDB_966	5_10_2_5.52	7822	8535	-	714	0	0	0	0	0	0	1
CBAJDB_966_k141_1132147_10	CBAJDB_966_k141_1132147	CBAJDB_966	5_10_2_5.52	8602	9996	-	1395	0	0	0	0	0	0	9
CBAJDB_966_k141_1132147_11	CBAJDB_966_k141_1132147	CBAJDB_966	5_10_2_5.52	10207	10626	-	420	0	0	0	0	0	0	0
CBAJDB_966_k141_1132147_12	CBAJDB_966_k141_1132147	CBAJDB_966	5_10_2_5.52	10715	11809	-	1095	0	0	0	0	0	0	2
CBAJDB_966_k141_1132147_13	CBAJDB_966_k141_1132147	CBAJDB_966	5_10_2_5.52	11793	12188	-	396	0	0	0	0	0	0	1
CBAJDB_966_k141_1132147_14	CBAJDB_966_k141_1132147	CBAJDB_966	5_10_2_5.52	12208	13317	-	1110	0	0	0	0	0	0	7
CBAJDB_966_k141_1132147_15	CBAJDB_966_k141_1132147	CBAJDB_966	5_10_2_5.52	13387	13650	-	264	0	0	0	0	0	0	0
CBAJDB_966_k141_1132147_16	CBAJDB_966_k141_1132147	CBAJDB_966	5_10_2_5.52	13662	14453	-	792	0	0	0	0	0	0	0
CBAJDB_966_k141_1132147_17	CBAJDB_966_k141_1132147	CBAJDB_966	5_10_2_5.52	14540	15217	-	678	0	0	0	0	0	0	1
CBAJDB_966_k141_1132147_18	CBAJDB_966_k141_1132147	CBAJDB_966	5_10_2_5.52	15248	18106	-	2859	0	0	0	0	0	0	11
CBAJDB_966_k141_1132147_19	CBAJDB_966_k141_1132147	CBAJDB_966	5_10_2_5.52	18099	18617	-	519	0	0	1	0	0	0	3
CBAJDB_966_k141_1132147_20	CBAJDB_966_k141_1132147	CBAJDB_966	5_10_2_5.52	18679	19548	-	870	0	0	0	0	0	0	3
CBAJDB_966_k141_1132147_21	CBAJDB_966_k141_1132147	CBAJDB_966	5_10_2_5.52	19545	20555	-	1011	0	0	0	0	0	0	1
CBAJDB_966_k141_1132147_22	CBAJDB_966_k141_1132147	CBAJDB_966	5_10_2_5.52	20572	21261	-	690	0	0	0	0	0	0	0
CBAJDB_966_k141_1132147_23	CBAJDB_966_k141_1132147	CBAJDB_966	5_10_2_5.52	21438	22826	-	1389	0	0	0	0	0	0	1
CBAJDB_966_k141_1132147_24	CBAJDB_966_k141_1132147	CBAJDB_966	5_10_2_5.52	23030	24040	-	1011	0	0	0	1	0	0	4
CBAJDB_966_k141_1132147_25	CBAJDB_966_k141_1132147	CBAJDB_966	5_10_2_5.52	24044	26173	-	2130	0	0	2	0	0	0	9
CBAJDB_966_k141_1132147_26	CBAJDB_966_k141_1132147	CBAJDB_966	5_10_2_5.52	26192	28855	-	2664	0	0	1	0	0	0	10
CBAJDB_966_k141_1132147_27	CBAJDB_966_k141_1132147	CBAJDB_966	5_10_2_5.52	29138	30622	-	1485	0	0	0	0	0	0	5
CBAJDB_966_k141_1132147_28	CBAJDB_966_k141_1132147	CBAJDB_966	5_10_2_5.52	30670	31416	-	747	0	0	0	0	0	0	2
CBAJDB_966_k141_1132147_29	CBAJDB_966_k141_1132147	CBAJDB_966	5_10_2_5.52	31425	32429	-	1005	0	0	0	0	0	0	1
CBAJDB_966_k141_1132147_30	CBAJDB_966_k141_1132147	CBAJDB_966	5_10_2_5.52	32488	32835	-	348	0	0	0	0	0	0	2
CBAJDB_966_k141_1132147_31	CBAJDB_966_k141_1132147	CBAJDB_966	5_10_2_5.52	33058	33597	-	540	0	0	0	0	0	0	2
CBAJDB_966_k141_1132147_32	CBAJDB_966_k141_1132147	CBAJDB_966	5_10_2_5.52	33601	35484	-	1884	0	0	1	0	0	0	5
CBAJDB_966_k141_1132147_33	CBAJDB_966_k141_1132147	CBAJDB_966	5_10_2_5.52	35739	36071	+	333	0	0	0	0	0	0	3
CBAJDB_966_k141_1132147_34	CBAJDB_966_k141_1132147	CBAJDB_966	5_10_2_5.52	36103	37962	-	1860	0	0	1	0	0	0	4
CBAJDB_966_k141_1132147_35	CBAJDB_966_k141_1132147	CBAJDB_966	5_10_2_5.52	37949	39409	-	1461	0	0	0	0	0	0	8
CBAJDB_966_k141_1132147_36	CBAJDB_966_k141_1132147	CBAJDB_966	5_10_2_5.52	39410	40909	-	1500	0	0	0	0	0	0	5
CBAJDB_966_k141_1132147_37	CBAJDB_966_k141_1132147	CBAJDB_966	5_10_2_5.52	41076	43094	-	2019	0	0	0	0	0	0	7
CBAJDB_966_k141_1132147_38	CBAJDB_966_k141_1132147	CBAJDB_966	5_10_2_5.52	43087	43320	-	234	0	0	0	0	0	0	5
CBAJDB_966_k141_1132147_39	CBAJDB_966_k141_1132147	CBAJDB_966	5_10_2_5.52	43595	43765	+	171	0	0	0	0	0	0	2
CBAJDB_966_k141_1132147_40	CBAJDB_966_k141_1132147	CBAJDB_966	5_10_2_5.52	43762	44031	+	270	0	0	0	0	0	0	0
CBAJDB_966_k141_1132147_41	CBAJDB_966_k141_1132147	CBAJDB_966	5_10_2_5.52	44035	44268	+	234	0	0	0	0	0	0	0
CBAJDB_966_k141_1132147_42	CBAJDB_966_k141_1132147	CBAJDB_966	5_10_2_5.52	44206	45894	-	1689	0	0	0	1	0	0	8
CBAJDB_966_k141_1132147_43	CBAJDB_966_k141_1132147	CBAJDB_966	5_10_2_5.52	46548	47351	-	804	0	0	1	2	0	0	97
CBAJDB_966_k141_1132823_1	CBAJDB_966_k141_1132823	CBAJDB_966	5_10_2_5.52	138	770	-	633	0	0	0	0	0	0	8
CBAJDB_966_k141_1132823_2	CBAJDB_966_k141_1132823	CBAJDB_966	5_10_2_5.52	1174	1488	-	315	0	0	0	0	0	0	3
CBAJDB_966_k141_1132823_3	CBAJDB_966_k141_1132823	CBAJDB_966	5_10_2_5.52	1778	3376	-	1599	0	0	2	0	0	0	5
CBAJDB_966_k141_1132823_4	CBAJDB_966_k141_1132823	CBAJDB_966	5_10_2_5.52	3488	5479	-	1992	0	0	0	0	0	0	11
CBAJDB_966_k141_1132823_5	CBAJDB_966_k141_1132823	CBAJDB_966	5_10_2_5.52	5510	5806	-	297	0	0	2	0	0	0	2
CBAJDB_966_k141_1132823_6	CBAJDB_966_k141_1132823	CBAJDB_966	5_10_2_5.52	6127	6612	-	486	0	0	0	0	0	0	0
CBAJDB_966_k141_1132823_7	CBAJDB_966_k141_1132823	CBAJDB_966	5_10_2_5.52	6596	6685	-	90	0	0	0	0	0	0	0
CBAJDB_966_k141_1132823_8	CBAJDB_966_k141_1132823	CBAJDB_966	5_10_2_5.52	6624	7130	-	507	0	0	0	0	0	1	1
CBAJDB_966_k141_1132823_9	CBAJDB_966_k141_1132823	CBAJDB_966	5_10_2_5.52	7959	8765	-	807	0	0	3	1	0	0	84
CBAJDB_966_k141_1132823_10	CBAJDB_966_k141_1132823	CBAJDB_966	5_10_2_5.52	8781	9845	-	1065	0	0	0	0	0	0	0
CBAJDB_966_k141_1132823_11	CBAJDB_966_k141_1132823	CBAJDB_966	5_10_2_5.52	9969	10151	-	183	0	0	0	0	0	0	1
CBAJDB_966_k141_1132823_12	CBAJDB_966_k141_1132823	CBAJDB_966	5_10_2_5.52	10182	10514	-	333	0	0	3	0	0	0	27
CBAJDB_966_k141_293098_1	CBAJDB_966_k141_293098	CBAJDB_966	5_10_2_5.52	256	1182	-	927	0	0	1	0	0	0	5
CBAJDB_966_k141_293098_2	CBAJDB_966_k141_293098	CBAJDB_966	5_10_2_5.52	1203	2102	-	900	0	0	0	0	0	0	1
CBAJDB_966_k141_293098_3	CBAJDB_966_k141_293098	CBAJDB_966	5_10_2_5.52	2172	2576	-	405	0	0	0	0	0	0	2
CBAJDB_966_k141_293098_4	CBAJDB_966_k141_293098	CBAJDB_966	5_10_2_5.52	2573	2848	-	276	0	0	0	0	0	0	0
CBAJDB_966_k141_293098_5	CBAJDB_966_k141_293098	CBAJDB_966	5_10_2_5.52	3056	4129	-	1074	0	0	0	0	0	0	7
CBAJDB_966_k141_293098_6	CBAJDB_966_k141_293098	CBAJDB_966	5_10_2_5.52	4186	4902	-	717	0	0	0	0	0	0	6
CBAJDB_966_k141_293098_7	CBAJDB_966_k141_293098	CBAJDB_966	5_10_2_5.52	5063	5812	-	750	0	0	0	0	0	0	3
CBAJDB_966_k141_293098_8	CBAJDB_966_k141_293098	CBAJDB_966	5_10_2_5.52	5993	7126	+	1134	0	0	0	0	0	0	4
CBAJDB_966_k141_293098_9	CBAJDB_966_k141_293098	CBAJDB_966	5_10_2_5.52	7148	7573	+	426	0	0	0	0	0	0	3
CBAJDB_966_k141_293098_10	CBAJDB_966_k141_293098	CBAJDB_966	5_10_2_5.52	7574	8044	+	471	0	0	0	0	0	0	1
CBAJDB_966_k141_293098_11	CBAJDB_966_k141_293098	CBAJDB_966	5_10_2_5.52	8121	8873	+	753	0	0	1	0	0	0	5
CBAJDB_966_k141_293098_12	CBAJDB_966_k141_293098	CBAJDB_966	5_10_2_5.52	8876	9718	+	843	0	0	0	0	0	0	2
CBAJDB_966_k141_293098_13	CBAJDB_966_k141_293098	CBAJDB_966	5_10_2_5.52	9756	10385	+	630	0	0	0	0	0	0	2
CBAJDB_966_k141_293098_14	CBAJDB_966_k141_293098	CBAJDB_966	5_10_2_5.52	10685	12091	+	1407	0	0	0	0	0	0	9
CBAJDB_966_k141_293098_15	CBAJDB_966_k141_293098	CBAJDB_966	5_10_2_5.52	12119	13486	+	1368	0	0	1	0	0	0	4
CBAJDB_966_k141_293098_16	CBAJDB_966_k141_293098	CBAJDB_966	5_10_2_5.52	13688	15544	-	1857	0	0	0	0	0	0	16
CBAJDB_966_k141_293098_17	CBAJDB_966_k141_293098	CBAJDB_966	5_10_2_5.52	15606	15818	-	213	0	0	0	0	0	0	0
CBAJDB_966_k141_293098_18	CBAJDB_966_k141_293098	CBAJDB_966	5_10_2_5.52	15829	16275	-	447	0	0	0	0	0	0	1
CBAJDB_966_k141_293098_19	CBAJDB_966_k141_293098	CBAJDB_966	5_10_2_5.52	16512	16835	+	324	0	0	0	0	0	0	3
CBAJDB_966_k141_293098_20	CBAJDB_966_k141_293098	CBAJDB_966	5_10_2_5.52	16832	17161	+	330	0	0	0	0	0	0	2
CBAJDB_966_k141_293098_21	CBAJDB_966_k141_293098	CBAJDB_966	5_10_2_5.52	17601	18980	+	1380	0	0	0	0	0	0	4
CBAJDB_966_k141_293098_22	CBAJDB_966_k141_293098	CBAJDB_966	5_10_2_5.52	19031	20389	+	1359	0	0	1	0	0	0	3
CBAJDB_966_k141_293098_23	CBAJDB_966_k141_293098	CBAJDB_966	5_10_2_5.52	21014	21772	+	759	0	0	0	0	0	0	5
CBAJDB_966_k141_293098_24	CBAJDB_966_k141_293098	CBAJDB_966	5_10_2_5.52	21807	23648	+	1842	0	0	0	0	0	0	13
CBAJDB_966_k141_293098_25	CBAJDB_966_k141_293098	CBAJDB_966	5_10_2_5.52	23689	24414	+	726	0	0	0	0	0	0	4
CBAJDB_966_k141_293098_26	CBAJDB_966_k141_293098	CBAJDB_966	5_10_2_5.52	24455	27037	-	2583	0	0	0	0	0	0	17
CBAJDB_966_k141_293098_27	CBAJDB_966_k141_293098	CBAJDB_966	5_10_2_5.52	27297	28667	+	1371	0	0	0	0	0	0	16
CBAJDB_966_k141_293098_28	CBAJDB_966_k141_293098	CBAJDB_966	5_10_2_5.52	28724	29602	+	879	0	0	0	0	0	0	3
CBAJDB_966_k141_293098_29	CBAJDB_966_k141_293098	CBAJDB_966	5_10_2_5.52	29605	30435	+	831	0	0	0	0	0	0	2
CBAJDB_966_k141_293098_30	CBAJDB_966_k141_293098	CBAJDB_966	5_10_2_5.52	30468	32426	+	1959	0	0	0	0	0	0	6
CBAJDB_966_k141_293098_31	CBAJDB_966_k141_293098	CBAJDB_966	5_10_2_5.52	32426	34381	+	1956	0	0	0	0	0	0	17
CBAJDB_966_k141_293098_32	CBAJDB_966_k141_293098	CBAJDB_966	5_10_2_5.52	34662	35069	+	408	0	0	0	0	0	0	6
CBAJDB_966_k141_293098_33	CBAJDB_966_k141_293098	CBAJDB_966	5_10_2_5.52	35135	36226	-	1092	0	0	0	0	0	0	2
CBAJDB_966_k141_293098_34	CBAJDB_966_k141_293098	CBAJDB_966	5_10_2_5.52	36286	37782	-	1497	0	0	2	0	0	0	7
CBAJDB_966_k141_293098_35	CBAJDB_966_k141_293098	CBAJDB_966	5_10_2_5.52	38110	38742	+	633	0	0	0	0	0	0	12
CBAJDB_966_k141_293098_36	CBAJDB_966_k141_293098	CBAJDB_966	5_10_2_5.52	39025	39684	+	660	0	0	0	0	0	0	11
CBAJDB_966_k141_293098_37	CBAJDB_966_k141_293098	CBAJDB_966	5_10_2_5.52	39803	40909	+	1107	0	0	0	0	0	0	10
CBAJDB_966_k141_209780_1	CBAJDB_966_k141_209780	CBAJDB_966	5_10_2_5.52	2	832	+	831	0	0	0	0	0	0	9
CBAJDB_966_k141_209780_2	CBAJDB_966_k141_209780	CBAJDB_966	5_10_2_5.52	1082	1747	-	666	0	0	0	0	0	0	24
CBAJDB_966_k141_209780_3	CBAJDB_966_k141_209780	CBAJDB_966	5_10_2_5.52	2054	2233	+	180	0	0	0	0	0	0	6
CBAJDB_966_k141_209780_4	CBAJDB_966_k141_209780	CBAJDB_966	5_10_2_5.52	2413	2763	-	351	0	0	0	0	0	0	2
CBAJDB_966_k141_209780_5	CBAJDB_966_k141_209780	CBAJDB_966	5_10_2_5.52	2779	3372	-	594	0	0	0	0	0	0	5
CBAJDB_966_k141_209780_6	CBAJDB_966_k141_209780	CBAJDB_966	5_10_2_5.52	3451	5118	-	1668	0	0	0	0	0	0	20
CBAJDB_966_k141_209780_7	CBAJDB_966_k141_209780	CBAJDB_966	5_10_2_5.52	5090	5482	-	393	0	0	0	0	0	0	4
CBAJDB_966_k141_209780_8	CBAJDB_966_k141_209780	CBAJDB_966	5_10_2_5.52	6636	7007	+	372	0	0	0	0	0	0	6
CBAJDB_966_k141_209780_9	CBAJDB_966_k141_209780	CBAJDB_966	5_10_2_5.52	7132	7410	+	279	0	0	1	0	0	0	3
CBAJDB_966_k141_209780_10	CBAJDB_966_k141_209780	CBAJDB_966	5_10_2_5.52	7441	8661	-	1221	0	0	0	0	0	0	5
CBAJDB_966_k141_209780_11	CBAJDB_966_k141_209780	CBAJDB_966	5_10_2_5.52	8709	8939	-	231	0	0	0	0	0	0	4
CBAJDB_966_k141_209780_12	CBAJDB_966_k141_209780	CBAJDB_966	5_10_2_5.52	9199	10554	+	1356	0	0	0	0	0	0	8
CBAJDB_966_k141_209780_13	CBAJDB_966_k141_209780	CBAJDB_966	5_10_2_5.52	10551	11618	-	1068	0	0	0	0	0	0	10
CBAJDB_966_k141_209780_14	CBAJDB_966_k141_209780	CBAJDB_966	5_10_2_5.52	11760	14177	+	2418	0	0	0	0	0	0	19
CBAJDB_966_k141_209780_15	CBAJDB_966_k141_209780	CBAJDB_966	5_10_2_5.52	14201	15673	+	1473	0	0	0	0	0	0	10
CBAJDB_966_k141_209780_16	CBAJDB_966_k141_209780	CBAJDB_966	5_10_2_5.52	15687	16727	+	1041	0	0	0	0	0	0	6
CBAJDB_966_k141_209780_17	CBAJDB_966_k141_209780	CBAJDB_966	5_10_2_5.52	16790	18358	+	1569	0	0	0	0	0	0	5
CBAJDB_966_k141_209780_18	CBAJDB_966_k141_209780	CBAJDB_966	5_10_2_5.52	18471	19949	+	1479	0	0	0	0	0	0	13
CBAJDB_966_k141_209780_19	CBAJDB_966_k141_209780	CBAJDB_966	5_10_2_5.52	20009	20101	+	93	0	0	0	0	0	0	0
CBAJDB_966_k141_209780_20	CBAJDB_966_k141_209780	CBAJDB_966	5_10_2_5.52	20098	21429	+	1332	0	0	0	0	0	0	10
CBAJDB_966_k141_209780_21	CBAJDB_966_k141_209780	CBAJDB_966	5_10_2_5.52	21490	22035	-	546	0	0	0	0	0	0	8
CBAJDB_966_k141_209780_22	CBAJDB_966_k141_209780	CBAJDB_966	5_10_2_5.52	22207	23565	+	1359	0	0	0	0	0	0	4
CBAJDB_966_k141_209780_23	CBAJDB_966_k141_209780	CBAJDB_966	5_10_2_5.52	23612	24919	+	1308	0	0	1	0	0	0	9
CBAJDB_966_k141_209780_24	CBAJDB_966_k141_209780	CBAJDB_966	5_10_2_5.52	24996	26282	-	1287	0	0	0	0	0	0	5
CBAJDB_966_k141_209780_25	CBAJDB_966_k141_209780	CBAJDB_966	5_10_2_5.52	26487	27692	+	1206	0	0	0	0	0	0	5
CBAJDB_966_k141_209780_26	CBAJDB_966_k141_209780	CBAJDB_966	5_10_2_5.52	27805	30108	+	2304	0	0	0	0	0	0	8
CBAJDB_966_k141_209780_27	CBAJDB_966_k141_209780	CBAJDB_966	5_10_2_5.52	30332	32563	+	2232	0	0	2	0	0	0	8
CBAJDB_966_k141_209780_28	CBAJDB_966_k141_209780	CBAJDB_966	5_10_2_5.52	32608	33456	+	849	0	0	0	0	0	0	1
CBAJDB_966_k141_209780_29	CBAJDB_966_k141_209780	CBAJDB_966	5_10_2_5.52	33509	35716	+	2208	0	0	0	0	0	0	19
CBAJDB_966_k141_209780_30	CBAJDB_966_k141_209780	CBAJDB_966	5_10_2_5.52	35781	37223	+	1443	0	0	1	0	0	0	6
CBAJDB_966_k141_209780_31	CBAJDB_966_k141_209780	CBAJDB_966	5_10_2_5.52	37239	39059	+	1821	0	0	0	0	0	0	8
CBAJDB_966_k141_209780_32	CBAJDB_966_k141_209780	CBAJDB_966	5_10_2_5.52	39092	40159	+	1068	0	0	0	0	0	0	8
CBAJDB_966_k141_209780_33	CBAJDB_966_k141_209780	CBAJDB_966	5_10_2_5.52	40246	41850	+	1605	0	0	0	0	0	0	9
CBAJDB_966_k141_209780_34	CBAJDB_966_k141_209780	CBAJDB_966	5_10_2_5.52	41924	42562	+	639	0	0	0	0	0	0	2
CBAJDB_966_k141_209780_35	CBAJDB_966_k141_209780	CBAJDB_966	5_10_2_5.52	42620	43657	+	1038	0	0	1	0	0	0	7
CBAJDB_966_k141_209780_36	CBAJDB_966_k141_209780	CBAJDB_966	5_10_2_5.52	43722	45134	+	1413	0	0	0	1	0	0	3
CBAJDB_966_k141_209780_37	CBAJDB_966_k141_209780	CBAJDB_966	5_10_2_5.52	45160	45318	+	159	0	0	0	0	0	0	1
CBAJDB_966_k141_209780_38	CBAJDB_966_k141_209780	CBAJDB_966	5_10_2_5.52	45834	46169	+	336	0	0	0	0	0	0	1
CBAJDB_966_k141_209780_39	CBAJDB_966_k141_209780	CBAJDB_966	5_10_2_5.52	46961	47209	+	249	0	0	0	0	0	0	3
CBAJDB_966_k141_209780_40	CBAJDB_966_k141_209780	CBAJDB_966	5_10_2_5.52	47400	49088	+	1689	0	0	0	0	0	0	1
CBAJDB_966_k141_209780_41	CBAJDB_966_k141_209780	CBAJDB_966	5_10_2_5.52	49090	50787	+	1698	0	0	0	0	0	0	15
CBAJDB_966_k141_209780_42	CBAJDB_966_k141_209780	CBAJDB_966	5_10_2_5.52	50777	52372	+	1596	0	0	0	0	0	0	4
CBAJDB_966_k141_209780_43	CBAJDB_966_k141_209780	CBAJDB_966	5_10_2_5.52	52467	52952	+	486	0	0	0	0	1	0	147
CBAJDB_966_k141_209780_44	CBAJDB_966_k141_209780	CBAJDB_966	5_10_2_5.52	52949	53338	+	390	0	0	1	0	0	0	68
CBAJDB_966_k141_209780_45	CBAJDB_966_k141_209780	CBAJDB_966	5_10_2_5.52	53437	54102	+	666	0	0	0	2	0	0	211
CBAJDB_966_k141_1388647_1	CBAJDB_966_k141_1388647	CBAJDB_966	5_10_2_5.52	440	604	+	165	0	0	0	0	0	0	2
CBAJDB_966_k141_1388647_2	CBAJDB_966_k141_1388647	CBAJDB_966	5_10_2_5.52	785	2719	+	1935	0	0	0	0	0	0	11
CBAJDB_966_k141_1388647_3	CBAJDB_966_k141_1388647	CBAJDB_966	5_10_2_5.52	2856	4820	+	1965	0	0	1	0	0	0	8
CBAJDB_966_k141_1388647_4	CBAJDB_966_k141_1388647	CBAJDB_966	5_10_2_5.52	4915	6291	-	1377	0	0	1	0	0	0	7
CBAJDB_966_k141_1388647_5	CBAJDB_966_k141_1388647	CBAJDB_966	5_10_2_5.52	6515	8128	-	1614	0	0	0	0	0	0	13
CBAJDB_966_k141_1388647_6	CBAJDB_966_k141_1388647	CBAJDB_966	5_10_2_5.52	8358	8798	-	441	0	0	1	0	0	0	1
CBAJDB_966_k141_1388647_7	CBAJDB_966_k141_1388647	CBAJDB_966	5_10_2_5.52	8837	10201	-	1365	0	0	0	0	0	0	4
CBAJDB_966_k141_1388647_8	CBAJDB_966_k141_1388647	CBAJDB_966	5_10_2_5.52	10247	11071	-	825	0	0	0	0	0	0	9
CBAJDB_966_k141_1388647_9	CBAJDB_966_k141_1388647	CBAJDB_966	5_10_2_5.52	11273	12082	-	810	0	0	0	0	0	0	4
CBAJDB_966_k141_1388647_10	CBAJDB_966_k141_1388647	CBAJDB_966	5_10_2_5.52	12158	12823	-	666	0	0	0	0	0	0	2
CBAJDB_966_k141_1388647_11	CBAJDB_966_k141_1388647	CBAJDB_966	5_10_2_5.52	12813	13814	-	1002	0	0	0	0	0	0	2
CBAJDB_966_k141_1388647_12	CBAJDB_966_k141_1388647	CBAJDB_966	5_10_2_5.52	14118	15053	-	936	0	0	0	0	0	0	5
CBAJDB_966_k141_1388647_13	CBAJDB_966_k141_1388647	CBAJDB_966	5_10_2_5.52	15455	16177	-	723	0	0	0	0	0	0	5
CBAJDB_966_k141_1388647_14	CBAJDB_966_k141_1388647	CBAJDB_966	5_10_2_5.52	16294	17754	-	1461	0	0	1	0	0	0	6
CBAJDB_966_k141_1388647_15	CBAJDB_966_k141_1388647	CBAJDB_966	5_10_2_5.52	17822	19216	-	1395	0	0	0	0	0	0	5
CBAJDB_966_k141_1388647_16	CBAJDB_966_k141_1388647	CBAJDB_966	5_10_2_5.52	19425	20138	-	714	0	0	1	0	0	0	1
CBAJDB_966_k141_1388647_17	CBAJDB_966_k141_1388647	CBAJDB_966	5_10_2_5.52	20080	20550	-	471	0	0	0	0	0	0	3
CBAJDB_966_k141_1388647_18	CBAJDB_966_k141_1388647	CBAJDB_966	5_10_2_5.52	20740	21861	+	1122	0	0	16	0	0	0	275
CBAJDB_966_k141_797910_1	CBAJDB_966_k141_797910	CBAJDB_966	5_10_2_5.52	1	291	-	291	0	0	1	4	0	0	63
CBAJDB_966_k141_797910_2	CBAJDB_966_k141_797910	CBAJDB_966	5_10_2_5.52	827	1534	+	708	0	0	0	0	0	0	2
CBAJDB_966_k141_797910_3	CBAJDB_966_k141_797910	CBAJDB_966	5_10_2_5.52	1551	2684	+	1134	0	0	0	0	0	0	5
CBAJDB_966_k141_797910_4	CBAJDB_966_k141_797910	CBAJDB_966	5_10_2_5.52	2864	4909	-	2046	0	0	0	0	0	0	7
CBAJDB_966_k141_797910_5	CBAJDB_966_k141_797910	CBAJDB_966	5_10_2_5.52	4912	5688	-	777	0	0	0	0	0	0	2
CBAJDB_966_k141_797910_6	CBAJDB_966_k141_797910	CBAJDB_966	5_10_2_5.52	6010	6984	+	975	0	0	0	0	0	0	7
CBAJDB_966_k141_797910_7	CBAJDB_966_k141_797910	CBAJDB_966	5_10_2_5.52	6988	8283	+	1296	0	0	0	0	0	0	7
CBAJDB_966_k141_797910_8	CBAJDB_966_k141_797910	CBAJDB_966	5_10_2_5.52	8276	8929	+	654	0	0	0	0	0	0	0
CBAJDB_966_k141_797910_9	CBAJDB_966_k141_797910	CBAJDB_966	5_10_2_5.52	8935	10251	+	1317	0	0	0	0	0	0	9
CBAJDB_966_k141_797910_10	CBAJDB_966_k141_797910	CBAJDB_966	5_10_2_5.52	10449	11978	+	1530	0	0	0	0	0	0	5
CBAJDB_966_k141_797910_11	CBAJDB_966_k141_797910	CBAJDB_966	5_10_2_5.52	11991	13163	+	1173	0	0	0	0	0	0	8
CBAJDB_966_k141_797910_12	CBAJDB_966_k141_797910	CBAJDB_966	5_10_2_5.52	13219	14409	+	1191	0	0	0	0	0	0	4
CBAJDB_966_k141_797910_13	CBAJDB_966_k141_797910	CBAJDB_966	5_10_2_5.52	14778	15599	+	822	0	0	0	0	0	0	5
CBAJDB_966_k141_797910_14	CBAJDB_966_k141_797910	CBAJDB_966	5_10_2_5.52	16007	16870	+	864	0	0	0	0	0	0	7
CBAJDB_966_k141_797910_15	CBAJDB_966_k141_797910	CBAJDB_966	5_10_2_5.52	17068	17934	+	867	0	0	0	0	0	0	2
CBAJDB_966_k141_797910_16	CBAJDB_966_k141_797910	CBAJDB_966	5_10_2_5.52	18152	18868	+	717	0	0	0	0	0	0	2
CBAJDB_966_k141_797910_17	CBAJDB_966_k141_797910	CBAJDB_966	5_10_2_5.52	18984	19166	+	183	0	0	0	0	0	0	1
CBAJDB_966_k141_797910_18	CBAJDB_966_k141_797910	CBAJDB_966	5_10_2_5.52	19265	19555	+	291	0	0	0	0	0	0	0
CBAJDB_966_k141_797910_19	CBAJDB_966_k141_797910	CBAJDB_966	5_10_2_5.52	19571	20026	+	456	0	0	1	0	0	0	0
CBAJDB_966_k141_797910_20	CBAJDB_966_k141_797910	CBAJDB_966	5_10_2_5.52	20055	20318	+	264	0	0	0	0	0	0	3
CBAJDB_966_k141_797910_21	CBAJDB_966_k141_797910	CBAJDB_966	5_10_2_5.52	20496	21068	+	573	0	0	0	0	0	0	1
CBAJDB_966_k141_797910_22	CBAJDB_966_k141_797910	CBAJDB_966	5_10_2_5.52	21161	22387	+	1227	0	0	0	0	0	0	10
CBAJDB_966_k141_797910_23	CBAJDB_966_k141_797910	CBAJDB_966	5_10_2_5.52	22627	24672	+	2046	0	0	0	0	0	0	9
CBAJDB_966_k141_797910_24	CBAJDB_966_k141_797910	CBAJDB_966	5_10_2_5.52	24706	25155	+	450	0	0	0	0	0	0	1
CBAJDB_966_k141_797910_25	CBAJDB_966_k141_797910	CBAJDB_966	5_10_2_5.52	25345	26676	+	1332	0	0	0	0	0	0	11
CBAJDB_966_k141_797910_26	CBAJDB_966_k141_797910	CBAJDB_966	5_10_2_5.52	26943	27623	+	681	0	0	0	0	0	0	2
CBAJDB_966_k141_797910_27	CBAJDB_966_k141_797910	CBAJDB_966	5_10_2_5.52	27643	27813	-	171	0	0	0	0	0	0	2
CBAJDB_966_k141_797910_28	CBAJDB_966_k141_797910	CBAJDB_966	5_10_2_5.52	28089	29450	+	1362	0	0	0	0	0	0	13
CBAJDB_966_k141_797910_29	CBAJDB_966_k141_797910	CBAJDB_966	5_10_2_5.52	29628	30380	-	753	0	0	0	0	0	0	9
CBAJDB_966_k141_797910_30	CBAJDB_966_k141_797910	CBAJDB_966	5_10_2_5.52	30557	30799	-	243	0	0	0	0	0	0	1
CBAJDB_966_k141_797910_31	CBAJDB_966_k141_797910	CBAJDB_966	5_10_2_5.52	30928	31131	-	204	0	0	0	0	0	0	0
CBAJDB_966_k141_797910_32	CBAJDB_966_k141_797910	CBAJDB_966	5_10_2_5.52	31226	33265	-	2040	0	0	0	0	0	0	9
CBAJDB_966_k141_797910_33	CBAJDB_966_k141_797910	CBAJDB_966	5_10_2_5.52	33615	33806	+	192	0	0	0	0	0	0	2
CBAJDB_966_k141_797910_34	CBAJDB_966_k141_797910	CBAJDB_966	5_10_2_5.52	34265	34864	-	600	0	0	1	0	0	0	4
CBAJDB_966_k141_797910_35	CBAJDB_966_k141_797910	CBAJDB_966	5_10_2_5.52	35195	37285	+	2091	0	0	1	0	0	0	13
CBAJDB_966_k141_797910_36	CBAJDB_966_k141_797910	CBAJDB_966	5_10_2_5.52	37320	40346	+	3027	0	0	1	0	0	0	21
CBAJDB_966_k141_797910_37	CBAJDB_966_k141_797910	CBAJDB_966	5_10_2_5.52	40539	41318	-	780	0	0	0	0	0	0	6
CBAJDB_966_k141_797910_38	CBAJDB_966_k141_797910	CBAJDB_966	5_10_2_5.52	42054	43799	+	1746	0	0	0	0	0	0	12
CBAJDB_966_k141_797910_39	CBAJDB_966_k141_797910	CBAJDB_966	5_10_2_5.52	43763	43882	+	120	0	0	0	0	0	0	0
CBAJDB_966_k141_797910_40	CBAJDB_966_k141_797910	CBAJDB_966	5_10_2_5.52	43982	44830	+	849	0	0	0	0	0	0	2
CBAJDB_966_k141_797910_41	CBAJDB_966_k141_797910	CBAJDB_966	5_10_2_5.52	44814	44939	+	126	0	0	0	0	0	0	1
CBAJDB_966_k141_797910_42	CBAJDB_966_k141_797910	CBAJDB_966	5_10_2_5.52	44934	45674	-	741	0	0	0	0	0	0	2
CBAJDB_966_k141_797910_43	CBAJDB_966_k141_797910	CBAJDB_966	5_10_2_5.52	45680	46861	-	1182	0	0	1	0	0	0	11
CBAJDB_966_k141_38383_1	CBAJDB_966_k141_38383	CBAJDB_966	5_10_2_5.52	445	663	+	219	0	0	0	0	0	0	1
CBAJDB_966_k141_38383_2	CBAJDB_966_k141_38383	CBAJDB_966	5_10_2_5.52	834	2849	+	2016	0	0	4	0	0	0	20
CBAJDB_966_k141_38383_3	CBAJDB_966_k141_38383	CBAJDB_966	5_10_2_5.52	2867	3187	+	321	0	0	0	0	0	0	3
CBAJDB_966_k141_38383_4	CBAJDB_966_k141_38383	CBAJDB_966	5_10_2_5.52	3650	4177	+	528	0	0	0	0	0	0	3
CBAJDB_966_k141_38383_5	CBAJDB_966_k141_38383	CBAJDB_966	5_10_2_5.52	4192	5040	+	849	0	0	0	0	0	0	4
CBAJDB_966_k141_38383_6	CBAJDB_966_k141_38383	CBAJDB_966	5_10_2_5.52	5067	5615	+	549	0	0	0	0	0	0	3
CBAJDB_966_k141_38383_7	CBAJDB_966_k141_38383	CBAJDB_966	5_10_2_5.52	5623	5943	+	321	0	0	0	0	0	0	1
CBAJDB_966_k141_718317_1	CBAJDB_966_k141_718317	CBAJDB_966	5_10_2_5.52	389	1294	+	906	0	0	0	0	0	0	6
CBAJDB_966_k141_718317_2	CBAJDB_966_k141_718317	CBAJDB_966	5_10_2_5.52	1534	2394	+	861	0	0	0	0	0	0	4
CBAJDB_966_k141_718317_3	CBAJDB_966_k141_718317	CBAJDB_966	5_10_2_5.52	2469	4325	+	1857	0	0	0	0	0	0	9
CBAJDB_966_k141_718317_4	CBAJDB_966_k141_718317	CBAJDB_966	5_10_2_5.52	4350	4970	+	621	0	0	0	0	0	0	5
CBAJDB_966_k141_718317_5	CBAJDB_966_k141_718317	CBAJDB_966	5_10_2_5.52	4971	5732	+	762	0	0	2	0	0	0	1
CBAJDB_966_k141_718317_6	CBAJDB_966_k141_718317	CBAJDB_966	5_10_2_5.52	5753	6430	+	678	0	0	0	0	0	0	1
CBAJDB_966_k141_718317_7	CBAJDB_966_k141_718317	CBAJDB_966	5_10_2_5.52	6637	7353	+	717	0	0	0	0	0	0	1
CBAJDB_966_k141_718317_8	CBAJDB_966_k141_718317	CBAJDB_966	5_10_2_5.52	7346	8623	+	1278	0	0	0	0	0	0	10
CBAJDB_966_k141_718317_9	CBAJDB_966_k141_718317	CBAJDB_966	5_10_2_5.52	9310	10149	+	840	0	0	0	0	0	0	6
CBAJDB_966_k141_718317_10	CBAJDB_966_k141_718317	CBAJDB_966	5_10_2_5.52	10173	10655	+	483	0	0	0	0	0	0	0
CBAJDB_966_k141_718317_11	CBAJDB_966_k141_718317	CBAJDB_966	5_10_2_5.52	10681	10938	+	258	0	0	0	0	0	0	1
CBAJDB_966_k141_718317_12	CBAJDB_966_k141_718317	CBAJDB_966	5_10_2_5.52	11036	12493	+	1458	0	0	0	0	0	0	4
CBAJDB_966_k141_718317_13	CBAJDB_966_k141_718317	CBAJDB_966	5_10_2_5.52	12659	13387	+	729	0	0	0	0	0	0	3
CBAJDB_966_k141_718317_14	CBAJDB_966_k141_718317	CBAJDB_966	5_10_2_5.52	13474	14607	+	1134	0	0	1	0	0	0	10
CBAJDB_966_k141_718317_15	CBAJDB_966_k141_718317	CBAJDB_966	5_10_2_5.52	14864	15187	+	324	0	0	0	0	0	0	1
CBAJDB_966_k141_718317_16	CBAJDB_966_k141_718317	CBAJDB_966	5_10_2_5.52	15223	17883	+	2661	0	0	1	0	0	0	6
CBAJDB_966_k141_718317_17	CBAJDB_966_k141_718317	CBAJDB_966	5_10_2_5.52	17914	18519	+	606	0	0	0	0	0	0	1
CBAJDB_966_k141_718317_18	CBAJDB_966_k141_718317	CBAJDB_966	5_10_2_5.52	18673	19467	+	795	0	0	0	0	0	0	8
CBAJDB_966_k141_718317_19	CBAJDB_966_k141_718317	CBAJDB_966	5_10_2_5.52	19571	19843	+	273	0	0	1	0	0	0	0
CBAJDB_966_k141_718317_20	CBAJDB_966_k141_718317	CBAJDB_966	5_10_2_5.52	19952	21280	+	1329	0	0	0	0	0	0	8
CBAJDB_966_k141_718317_21	CBAJDB_966_k141_718317	CBAJDB_966	5_10_2_5.52	21578	24223	+	2646	0	0	1	0	0	0	8
CBAJDB_966_k141_718317_22	CBAJDB_966_k141_718317	CBAJDB_966	5_10_2_5.52	24245	26536	+	2292	0	0	0	0	0	0	15
CBAJDB_966_k141_718317_23	CBAJDB_966_k141_718317	CBAJDB_966	5_10_2_5.52	26555	27505	+	951	0	0	0	0	0	0	1
CBAJDB_966_k141_718317_24	CBAJDB_966_k141_718317	CBAJDB_966	5_10_2_5.52	27502	28563	+	1062	0	0	0	0	0	0	4
CBAJDB_966_k141_718317_25	CBAJDB_966_k141_718317	CBAJDB_966	5_10_2_5.52	28576	30564	+	1989	0	0	0	0	0	0	11
CBAJDB_966_k141_718317_26	CBAJDB_966_k141_718317	CBAJDB_966	5_10_2_5.52	30696	31787	+	1092	0	0	1	0	0	0	6
CBAJDB_966_k141_718317_27	CBAJDB_966_k141_718317	CBAJDB_966	5_10_2_5.52	31870	34119	+	2250	0	0	2	0	0	0	8
CBAJDB_966_k141_718317_28	CBAJDB_966_k141_718317	CBAJDB_966	5_10_2_5.52	34100	34846	+	747	0	0	0	0	0	0	1
CBAJDB_966_k141_718317_29	CBAJDB_966_k141_718317	CBAJDB_966	5_10_2_5.52	34960	35199	+	240	0	0	0	0	0	0	0
CBAJDB_966_k141_718317_30	CBAJDB_966_k141_718317	CBAJDB_966	5_10_2_5.52	35574	36242	+	669	0	0	1	0	0	0	3
CBAJDB_966_k141_718317_31	CBAJDB_966_k141_718317	CBAJDB_966	5_10_2_5.52	36257	37447	+	1191	0	0	0	0	0	0	2
CBAJDB_966_k141_718317_32	CBAJDB_966_k141_718317	CBAJDB_966	5_10_2_5.52	37469	38932	+	1464	0	0	0	0	0	0	6
CBAJDB_966_k141_718317_33	CBAJDB_966_k141_718317	CBAJDB_966	5_10_2_5.52	38965	39627	+	663	0	0	0	0	0	0	2
CBAJDB_966_k141_718317_34	CBAJDB_966_k141_718317	CBAJDB_966	5_10_2_5.52	39963	42188	+	2226	0	0	1	0	0	0	5
CBAJDB_966_k141_718317_35	CBAJDB_966_k141_718317	CBAJDB_966	5_10_2_5.52	42178	44025	+	1848	0	0	0	0	0	0	6
CBAJDB_966_k141_718317_36	CBAJDB_966_k141_718317	CBAJDB_966	5_10_2_5.52	44110	45495	-	1386	0	0	0	0	0	0	5
CBAJDB_966_k141_718317_37	CBAJDB_966_k141_718317	CBAJDB_966	5_10_2_5.52	45729	46730	+	1002	0	0	0	0	0	0	4
CBAJDB_966_k141_718317_38	CBAJDB_966_k141_718317	CBAJDB_966	5_10_2_5.52	46822	47250	-	429	0	0	0	0	0	0	4
CBAJDB_966_k141_718317_39	CBAJDB_966_k141_718317	CBAJDB_966	5_10_2_5.52	47517	48974	+	1458	0	0	0	0	0	0	9
CBAJDB_966_k141_718317_40	CBAJDB_966_k141_718317	CBAJDB_966	5_10_2_5.52	49163	50092	+	930	0	0	0	0	0	0	3
CBAJDB_966_k141_718317_41	CBAJDB_966_k141_718317	CBAJDB_966	5_10_2_5.52	50083	50631	+	549	0	0	0	0	0	0	5
CBAJDB_966_k141_718317_42	CBAJDB_966_k141_718317	CBAJDB_966	5_10_2_5.52	51044	51589	+	546	0	0	0	0	0	0	1
CBAJDB_966_k141_718317_43	CBAJDB_966_k141_718317	CBAJDB_966	5_10_2_5.52	51573	52169	+	597	0	0	0	0	0	0	2
CBAJDB_966_k141_718317_44	CBAJDB_966_k141_718317	CBAJDB_966	5_10_2_5.52	52240	52974	+	735	0	0	0	0	0	0	3
CBAJDB_966_k141_718317_45	CBAJDB_966_k141_718317	CBAJDB_966	5_10_2_5.52	53020	53592	+	573	0	0	0	0	0	0	2
CBAJDB_966_k141_718317_46	CBAJDB_966_k141_718317	CBAJDB_966	5_10_2_5.52	53740	55182	+	1443	0	0	0	0	0	0	10
CBAJDB_966_k141_718317_47	CBAJDB_966_k141_718317	CBAJDB_966	5_10_2_5.52	55226	55747	+	522	0	0	0	0	0	0	0
CBAJDB_966_k141_718317_48	CBAJDB_966_k141_718317	CBAJDB_966	5_10_2_5.52	55752	56063	+	312	0	0	0	0	0	0	0
CBAJDB_966_k141_718317_49	CBAJDB_966_k141_718317	CBAJDB_966	5_10_2_5.52	56238	56762	+	525	0	0	0	0	0	0	3
CBAJDB_966_k141_718317_50	CBAJDB_966_k141_718317	CBAJDB_966	5_10_2_5.52	56765	56947	+	183	0	0	0	0	0	0	0
CBAJDB_966_k141_718317_51	CBAJDB_966_k141_718317	CBAJDB_966	5_10_2_5.52	57247	58260	+	1014	0	0	0	0	0	0	4
CBAJDB_966_k141_718317_52	CBAJDB_966_k141_718317	CBAJDB_966	5_10_2_5.52	58276	58506	+	231	0	0	0	0	0	0	0
CBAJDB_966_k141_718317_53	CBAJDB_966_k141_718317	CBAJDB_966	5_10_2_5.52	58592	59287	+	696	0	0	0	0	0	0	1
CBAJDB_966_k141_718317_54	CBAJDB_966_k141_718317	CBAJDB_966	5_10_2_5.52	59295	62855	+	3561	0	0	0	0	0	0	17
CBAJDB_966_k141_718317_55	CBAJDB_966_k141_718317	CBAJDB_966	5_10_2_5.52	62993	63937	+	945	0	0	0	0	0	0	5
CBAJDB_966_k141_718317_56	CBAJDB_966_k141_718317	CBAJDB_966	5_10_2_5.52	64061	65314	+	1254	0	0	0	0	0	0	7
CBAJDB_966_k141_718317_57	CBAJDB_966_k141_718317	CBAJDB_966	5_10_2_5.52	65370	66299	+	930	0	0	0	0	0	0	4
CBAJDB_966_k141_718317_58	CBAJDB_966_k141_718317	CBAJDB_966	5_10_2_5.52	66423	67586	+	1164	0	0	0	0	0	0	5
CBAJDB_966_k141_718317_59	CBAJDB_966_k141_718317	CBAJDB_966	5_10_2_5.52	67756	67992	-	237	0	0	0	0	0	0	0
CBAJDB_966_k141_718317_60	CBAJDB_966_k141_718317	CBAJDB_966	5_10_2_5.52	68410	69309	+	900	0	0	0	0	0	0	6
CBAJDB_966_k141_718317_61	CBAJDB_966_k141_718317	CBAJDB_966	5_10_2_5.52	69390	69818	-	429	0	0	0	0	0	0	1
CBAJDB_966_k141_718317_62	CBAJDB_966_k141_718317	CBAJDB_966	5_10_2_5.52	69873	70052	-	180	0	0	0	0	0	0	2
CBAJDB_966_k141_718317_63	CBAJDB_966_k141_718317	CBAJDB_966	5_10_2_5.52	70242	70583	+	342	0	0	0	0	0	0	2
CBAJDB_966_k141_718317_64	CBAJDB_966_k141_718317	CBAJDB_966	5_10_2_5.52	70601	71959	+	1359	0	0	0	0	0	0	4
CBAJDB_966_k141_718317_65	CBAJDB_966_k141_718317	CBAJDB_966	5_10_2_5.52	72092	72337	+	246	0	0	0	0	0	0	1
CBAJDB_966_k141_718317_66	CBAJDB_966_k141_718317	CBAJDB_966	5_10_2_5.52	72367	72594	+	228	0	0	0	0	0	0	0
CBAJDB_966_k141_718317_67	CBAJDB_966_k141_718317	CBAJDB_966	5_10_2_5.52	72702	73214	+	513	0	0	0	0	0	0	2
CBAJDB_966_k141_718317_68	CBAJDB_966_k141_718317	CBAJDB_966	5_10_2_5.52	73211	74644	+	1434	0	0	1	0	0	0	1
CBAJDB_966_k141_718317_69	CBAJDB_966_k141_718317	CBAJDB_966	5_10_2_5.52	74729	75076	+	348	0	0	0	0	0	0	3
CBAJDB_966_k141_718317_70	CBAJDB_966_k141_718317	CBAJDB_966	5_10_2_5.52	75333	75917	+	585	0	0	0	0	0	0	1
CBAJDB_966_k141_718317_71	CBAJDB_966_k141_718317	CBAJDB_966	5_10_2_5.52	76018	76914	+	897	0	0	0	0	0	0	7
CBAJDB_966_k141_718317_72	CBAJDB_966_k141_718317	CBAJDB_966	5_10_2_5.52	77011	77550	+	540	0	0	0	0	0	0	1
CBAJDB_966_k141_718317_73	CBAJDB_966_k141_718317	CBAJDB_966	5_10_2_5.52	77563	78327	+	765	0	0	0	0	0	0	1
CBAJDB_966_k141_718317_74	CBAJDB_966_k141_718317	CBAJDB_966	5_10_2_5.52	78369	80150	+	1782	0	0	0	0	0	0	7
CBAJDB_966_k141_718317_75	CBAJDB_966_k141_718317	CBAJDB_966	5_10_2_5.52	80454	80768	+	315	0	0	0	0	0	0	3
CBAJDB_966_k141_718317_76	CBAJDB_966_k141_718317	CBAJDB_966	5_10_2_5.52	80907	81293	+	387	0	0	0	0	0	0	1
CBAJDB_966_k141_718317_77	CBAJDB_966_k141_718317	CBAJDB_966	5_10_2_5.52	81381	82289	+	909	0	0	0	0	0	0	2
CBAJDB_966_k141_718317_78	CBAJDB_966_k141_718317	CBAJDB_966	5_10_2_5.52	82403	83095	+	693	0	0	0	0	0	0	1
CBAJDB_966_k141_718317_79	CBAJDB_966_k141_718317	CBAJDB_966	5_10_2_5.52	83184	85685	+	2502	0	0	0	0	0	0	11
CBAJDB_966_k141_718317_80	CBAJDB_966_k141_718317	CBAJDB_966	5_10_2_5.52	85813	87000	-	1188	0	0	0	0	0	0	2
CBAJDB_966_k141_718317_81	CBAJDB_966_k141_718317	CBAJDB_966	5_10_2_5.52	87299	88642	+	1344	0	0	0	0	0	0	8
CBAJDB_966_k141_718317_82	CBAJDB_966_k141_718317	CBAJDB_966	5_10_2_5.52	88658	90094	+	1437	0	0	1	0	0	0	6
CBAJDB_966_k141_718317_83	CBAJDB_966_k141_718317	CBAJDB_966	5_10_2_5.52	90096	90746	+	651	0	0	0	0	0	0	1
CBAJDB_966_k141_718317_84	CBAJDB_966_k141_718317	CBAJDB_966	5_10_2_5.52	90869	91879	+	1011	0	0	0	0	0	0	12
CBAJDB_966_k141_718317_85	CBAJDB_966_k141_718317	CBAJDB_966	5_10_2_5.52	92293	93135	+	843	0	0	0	0	0	0	1
CBAJDB_966_k141_718317_86	CBAJDB_966_k141_718317	CBAJDB_966	5_10_2_5.52	93141	94343	+	1203	0	0	1	0	0	0	7
CBAJDB_966_k141_718317_87	CBAJDB_966_k141_718317	CBAJDB_966	5_10_2_5.52	94839	96065	+	1227	0	0	0	0	0	0	10
CBAJDB_966_k141_718317_88	CBAJDB_966_k141_718317	CBAJDB_966	5_10_2_5.52	96161	97642	+	1482	0	0	0	0	0	0	6
CBAJDB_966_k141_718317_89	CBAJDB_966_k141_718317	CBAJDB_966	5_10_2_5.52	97874	98698	+	825	0	0	0	0	0	0	7
CBAJDB_966_k141_718317_90	CBAJDB_966_k141_718317	CBAJDB_966	5_10_2_5.52	98927	100243	+	1317	0	0	0	0	0	0	7
CBAJDB_966_k141_718317_91	CBAJDB_966_k141_718317	CBAJDB_966	5_10_2_5.52	100298	101668	+	1371	0	0	0	0	0	0	8
CBAJDB_966_k141_718317_92	CBAJDB_966_k141_718317	CBAJDB_966	5_10_2_5.52	101835	102560	+	726	0	0	0	0	0	0	1
CBAJDB_966_k141_718317_93	CBAJDB_966_k141_718317	CBAJDB_966	5_10_2_5.52	102548	104257	+	1710	0	0	0	0	0	0	7
CBAJDB_966_k141_718317_94	CBAJDB_966_k141_718317	CBAJDB_966	5_10_2_5.52	104328	104507	+	180	0	0	0	0	0	0	1
CBAJDB_966_k141_718317_95	CBAJDB_966_k141_718317	CBAJDB_966	5_10_2_5.52	104769	105476	+	708	0	0	0	0	0	0	5
CBAJDB_966_k141_718317_96	CBAJDB_966_k141_718317	CBAJDB_966	5_10_2_5.52	105607	106776	+	1170	0	0	0	0	0	0	3
CBAJDB_966_k141_718317_97	CBAJDB_966_k141_718317	CBAJDB_966	5_10_2_5.52	107023	109209	+	2187	0	0	0	0	0	0	8
CBAJDB_966_k141_718317_98	CBAJDB_966_k141_718317	CBAJDB_966	5_10_2_5.52	109212	109724	+	513	0	0	0	0	0	0	4
CBAJDB_966_k141_718317_99	CBAJDB_966_k141_718317	CBAJDB_966	5_10_2_5.52	109871	110305	+	435	0	0	0	0	0	0	1
CBAJDB_966_k141_718317_100	CBAJDB_966_k141_718317	CBAJDB_966	5_10_2_5.52	110521	111984	+	1464	0	0	0	0	0	0	4
CBAJDB_966_k141_718317_101	CBAJDB_966_k141_718317	CBAJDB_966	5_10_2_5.52	112648	112902	-	255	0	0	0	0	0	0	12
CBAJDB_966_k141_295689_1	CBAJDB_966_k141_295689	CBAJDB_966	5_10_2_5.52	3	1115	-	1113	0	0	1	0	0	0	19
CBAJDB_966_k141_295689_2	CBAJDB_966_k141_295689	CBAJDB_966	5_10_2_5.52	1212	1361	-	150	0	0	0	0	0	0	0
CBAJDB_966_k141_295689_3	CBAJDB_966_k141_295689	CBAJDB_966	5_10_2_5.52	1358	1579	-	222	0	0	0	0	0	0	2
CBAJDB_966_k141_295689_4	CBAJDB_966_k141_295689	CBAJDB_966	5_10_2_5.52	1897	2049	-	153	0	0	0	0	0	0	0
CBAJDB_966_k141_295689_5	CBAJDB_966_k141_295689	CBAJDB_966	5_10_2_5.52	2062	3198	-	1137	0	0	0	0	0	0	5
CBAJDB_966_k141_295689_6	CBAJDB_966_k141_295689	CBAJDB_966	5_10_2_5.52	3658	3795	+	138	0	0	0	0	0	0	2
CBAJDB_966_k141_295689_7	CBAJDB_966_k141_295689	CBAJDB_966	5_10_2_5.52	4090	6111	+	2022	0	0	0	0	0	0	16
CBAJDB_966_k141_295689_8	CBAJDB_966_k141_295689	CBAJDB_966	5_10_2_5.52	6113	7363	+	1251	0	0	0	0	0	0	4
CBAJDB_966_k141_295689_9	CBAJDB_966_k141_295689	CBAJDB_966	5_10_2_5.52	7463	8263	+	801	0	0	0	0	0	0	3
CBAJDB_966_k141_295689_10	CBAJDB_966_k141_295689	CBAJDB_966	5_10_2_5.52	8292	8639	+	348	0	0	0	0	0	0	4
CBAJDB_966_k141_295689_11	CBAJDB_966_k141_295689	CBAJDB_966	5_10_2_5.52	8709	9149	+	441	0	0	0	0	0	0	1
CBAJDB_966_k141_295689_12	CBAJDB_966_k141_295689	CBAJDB_966	5_10_2_5.52	9434	12958	+	3525	0	0	1	0	0	0	24
CBAJDB_966_k141_295689_13	CBAJDB_966_k141_295689	CBAJDB_966	5_10_2_5.52	12981	13409	-	429	0	0	0	0	0	0	3
CBAJDB_966_k141_295689_14	CBAJDB_966_k141_295689	CBAJDB_966	5_10_2_5.52	13451	13642	-	192	0	0	0	0	0	0	4
CBAJDB_966_k141_295689_15	CBAJDB_966_k141_295689	CBAJDB_966	5_10_2_5.52	13845	14444	+	600	0	0	0	0	0	0	7
CBAJDB_966_k141_295689_16	CBAJDB_966_k141_295689	CBAJDB_966	5_10_2_5.52	14395	15306	+	912	0	0	0	0	0	0	8
CBAJDB_966_k141_295689_17	CBAJDB_966_k141_295689	CBAJDB_966	5_10_2_5.52	15757	16986	+	1230	0	0	0	0	0	0	14
CBAJDB_966_k141_295689_18	CBAJDB_966_k141_295689	CBAJDB_966	5_10_2_5.52	17090	18265	+	1176	0	0	0	0	0	0	5
CBAJDB_966_k141_295689_19	CBAJDB_966_k141_295689	CBAJDB_966	5_10_2_5.52	18423	19259	+	837	0	0	0	0	0	0	3
CBAJDB_966_k141_295689_20	CBAJDB_966_k141_295689	CBAJDB_966	5_10_2_5.52	19699	20916	+	1218	0	0	0	0	0	0	13
CBAJDB_966_k141_295689_21	CBAJDB_966_k141_295689	CBAJDB_966	5_10_2_5.52	21091	23196	+	2106	0	0	0	0	0	0	13
CBAJDB_966_k141_295689_22	CBAJDB_966_k141_295689	CBAJDB_966	5_10_2_5.52	23519	23818	+	300	0	0	0	0	0	0	2
CBAJDB_966_k141_295689_23	CBAJDB_966_k141_295689	CBAJDB_966	5_10_2_5.52	23822	24238	+	417	0	0	0	0	0	0	0
CBAJDB_966_k141_295689_24	CBAJDB_966_k141_295689	CBAJDB_966	5_10_2_5.52	24273	24626	+	354	0	0	0	0	0	0	3
CBAJDB_966_k141_295689_25	CBAJDB_966_k141_295689	CBAJDB_966	5_10_2_5.52	24680	26716	-	2037	0	0	0	0	0	0	14
CBAJDB_966_k141_295689_26	CBAJDB_966_k141_295689	CBAJDB_966	5_10_2_5.52	27359	27904	+	546	0	0	0	0	0	0	10
CBAJDB_966_k141_295689_27	CBAJDB_966_k141_295689	CBAJDB_966	5_10_2_5.52	28047	28661	-	615	0	0	0	0	0	0	4
CBAJDB_966_k141_295689_28	CBAJDB_966_k141_295689	CBAJDB_966	5_10_2_5.52	28720	29601	-	882	0	0	0	0	0	0	2
CBAJDB_966_k141_295689_29	CBAJDB_966_k141_295689	CBAJDB_966	5_10_2_5.52	29829	31283	-	1455	0	0	0	0	0	0	8
CBAJDB_966_k141_295689_30	CBAJDB_966_k141_295689	CBAJDB_966	5_10_2_5.52	31692	32633	+	942	0	0	0	0	0	0	3
CBAJDB_966_k141_295689_31	CBAJDB_966_k141_295689	CBAJDB_966	5_10_2_5.52	32795	33442	-	648	0	0	0	0	0	0	2
CBAJDB_966_k141_295689_32	CBAJDB_966_k141_295689	CBAJDB_966	5_10_2_5.52	33439	34143	-	705	0	0	0	0	0	0	1
CBAJDB_966_k141_295689_33	CBAJDB_966_k141_295689	CBAJDB_966	5_10_2_5.52	34162	35082	-	921	0	0	0	0	0	0	5
CBAJDB_966_k141_295689_34	CBAJDB_966_k141_295689	CBAJDB_966	5_10_2_5.52	35261	35716	-	456	0	0	0	0	0	0	2
CBAJDB_966_k141_295689_35	CBAJDB_966_k141_295689	CBAJDB_966	5_10_2_5.52	35733	36635	-	903	0	0	0	0	0	0	2
CBAJDB_966_k141_295689_36	CBAJDB_966_k141_295689	CBAJDB_966	5_10_2_5.52	36653	37549	-	897	0	0	0	0	0	0	6
CBAJDB_966_k141_295689_37	CBAJDB_966_k141_295689	CBAJDB_966	5_10_2_5.52	37746	39119	-	1374	0	0	1	0	0	0	8
CBAJDB_966_k141_295689_38	CBAJDB_966_k141_295689	CBAJDB_966	5_10_2_5.52	39533	40420	+	888	0	0	0	0	0	0	6
CBAJDB_966_k141_295689_39	CBAJDB_966_k141_295689	CBAJDB_966	5_10_2_5.52	40476	41333	+	858	0	0	0	0	0	0	7
CBAJDB_966_k141_295689_40	CBAJDB_966_k141_295689	CBAJDB_966	5_10_2_5.52	41333	41446	+	114	0	0	0	0	0	0	0
CBAJDB_966_k141_295689_41	CBAJDB_966_k141_295689	CBAJDB_966	5_10_2_5.52	41686	42258	+	573	0	0	0	0	0	0	5
CBAJDB_966_k141_295689_42	CBAJDB_966_k141_295689	CBAJDB_966	5_10_2_5.52	42410	42598	+	189	0	0	0	0	0	0	0
CBAJDB_966_k141_295689_43	CBAJDB_966_k141_295689	CBAJDB_966	5_10_2_5.52	42673	43341	+	669	0	0	0	0	0	0	4
CBAJDB_966_k141_295689_44	CBAJDB_966_k141_295689	CBAJDB_966	5_10_2_5.52	43908	47099	+	3192	0	0	1	0	0	0	20
CBAJDB_966_k141_295689_45	CBAJDB_966_k141_295689	CBAJDB_966	5_10_2_5.52	47466	49958	+	2493	0	0	0	0	0	0	17
CBAJDB_966_k141_295689_46	CBAJDB_966_k141_295689	CBAJDB_966	5_10_2_5.52	50178	51644	+	1467	0	0	0	0	0	0	2
CBAJDB_966_k141_295689_47	CBAJDB_966_k141_295689	CBAJDB_966	5_10_2_5.52	51687	52802	+	1116	0	0	0	0	0	0	9
CBAJDB_966_k141_295689_48	CBAJDB_966_k141_295689	CBAJDB_966	5_10_2_5.52	52827	53720	-	894	0	0	1	0	0	0	7
CBAJDB_966_k141_295689_49	CBAJDB_966_k141_295689	CBAJDB_966	5_10_2_5.52	54068	55504	+	1437	0	0	1	0	0	1	7
CBAJDB_966_k141_295689_50	CBAJDB_966_k141_295689	CBAJDB_966	5_10_2_5.52	55602	56495	+	894	0	0	0	0	0	0	0
CBAJDB_966_k141_295689_51	CBAJDB_966_k141_295689	CBAJDB_966	5_10_2_5.52	56508	57389	+	882	0	0	0	0	0	0	9
CBAJDB_966_k141_295689_52	CBAJDB_966_k141_295689	CBAJDB_966	5_10_2_5.52	57577	57747	+	171	0	0	0	0	0	0	6
CBAJDB_966_k141_295689_53	CBAJDB_966_k141_295689	CBAJDB_966	5_10_2_5.52	57969	60122	+	2154	0	0	0	0	0	0	10
CBAJDB_966_k141_295689_54	CBAJDB_966_k141_295689	CBAJDB_966	5_10_2_5.52	60019	60591	-	573	0	0	0	0	0	0	2
CBAJDB_966_k141_295689_55	CBAJDB_966_k141_295689	CBAJDB_966	5_10_2_5.52	60873	63170	+	2298	0	0	0	0	0	0	17
CBAJDB_966_k141_295689_56	CBAJDB_966_k141_295689	CBAJDB_966	5_10_2_5.52	63186	64454	+	1269	0	0	0	0	0	0	7
CBAJDB_966_k141_295689_57	CBAJDB_966_k141_295689	CBAJDB_966	5_10_2_5.52	64727	65875	+	1149	0	0	0	0	0	0	1
CBAJDB_966_k141_295689_58	CBAJDB_966_k141_295689	CBAJDB_966	5_10_2_5.52	65997	67052	+	1056	0	0	0	0	0	0	2
CBAJDB_966_k141_295689_59	CBAJDB_966_k141_295689	CBAJDB_966	5_10_2_5.52	67112	68083	+	972	0	0	0	0	0	0	2
CBAJDB_966_k141_295689_60	CBAJDB_966_k141_295689	CBAJDB_966	5_10_2_5.52	68303	69487	+	1185	0	0	2	0	0	0	4
CBAJDB_966_k141_295689_61	CBAJDB_966_k141_295689	CBAJDB_966	5_10_2_5.52	69706	70824	+	1119	0	0	0	0	0	0	5
CBAJDB_966_k141_295689_62	CBAJDB_966_k141_295689	CBAJDB_966	5_10_2_5.52	70847	72223	+	1377	0	0	0	0	0	0	6
CBAJDB_966_k141_295689_63	CBAJDB_966_k141_295689	CBAJDB_966	5_10_2_5.52	72270	73940	+	1671	0	0	0	0	0	0	13
CBAJDB_966_k141_295689_64	CBAJDB_966_k141_295689	CBAJDB_966	5_10_2_5.52	73984	75471	+	1488	0	0	0	0	0	0	10
CBAJDB_966_k141_295689_65	CBAJDB_966_k141_295689	CBAJDB_966	5_10_2_5.52	75757	76689	+	933	0	0	0	0	0	0	4
CBAJDB_966_k141_295689_66	CBAJDB_966_k141_295689	CBAJDB_966	5_10_2_5.52	76751	77017	+	267	0	0	0	0	0	0	0
CBAJDB_966_k141_295689_67	CBAJDB_966_k141_295689	CBAJDB_966	5_10_2_5.52	77021	77380	+	360	0	0	0	0	0	0	4
CBAJDB_966_k141_295689_68	CBAJDB_966_k141_295689	CBAJDB_966	5_10_2_5.52	77410	77772	+	363	0	0	0	0	0	0	1
CBAJDB_966_k141_295689_69	CBAJDB_966_k141_295689	CBAJDB_966	5_10_2_5.52	77797	79110	+	1314	0	0	0	1	0	0	5
CBAJDB_966_k141_295689_70	CBAJDB_966_k141_295689	CBAJDB_966	5_10_2_5.52	79347	80261	+	915	0	0	0	0	0	0	5
CBAJDB_966_k141_295689_71	CBAJDB_966_k141_295689	CBAJDB_966	5_10_2_5.52	80303	81376	+	1074	0	0	0	0	0	0	6
CBAJDB_966_k141_295689_72	CBAJDB_966_k141_295689	CBAJDB_966	5_10_2_5.52	81367	82527	+	1161	0	0	0	0	0	0	7
CBAJDB_966_k141_295689_73	CBAJDB_966_k141_295689	CBAJDB_966	5_10_2_5.52	82531	83733	+	1203	0	0	0	0	0	0	4
CBAJDB_966_k141_295689_74	CBAJDB_966_k141_295689	CBAJDB_966	5_10_2_5.52	83992	84750	-	759	0	0	0	0	0	0	5
CBAJDB_966_k141_798907_1	CBAJDB_966_k141_798907	CBAJDB_966	5_10_2_5.52	125	829	-	705	0	0	0	0	0	0	6
CBAJDB_966_k141_798907_2	CBAJDB_966_k141_798907	CBAJDB_966	5_10_2_5.52	909	1253	-	345	0	0	0	0	0	0	1
CBAJDB_966_k141_798907_3	CBAJDB_966_k141_798907	CBAJDB_966	5_10_2_5.52	1505	3028	+	1524	0	0	0	0	0	0	16
CBAJDB_966_k141_798907_4	CBAJDB_966_k141_798907	CBAJDB_966	5_10_2_5.52	3186	4664	-	1479	0	0	0	0	0	0	7
CBAJDB_966_k141_798907_5	CBAJDB_966_k141_798907	CBAJDB_966	5_10_2_5.52	4685	5569	-	885	0	0	1	0	0	0	4
CBAJDB_966_k141_798907_6	CBAJDB_966_k141_798907	CBAJDB_966	5_10_2_5.52	5576	5800	-	225	0	0	0	0	0	0	1
CBAJDB_966_k141_798907_7	CBAJDB_966_k141_798907	CBAJDB_966	5_10_2_5.52	5813	6658	-	846	0	0	0	0	0	0	1
CBAJDB_966_k141_798907_8	CBAJDB_966_k141_798907	CBAJDB_966	5_10_2_5.52	6676	9768	-	3093	0	0	0	0	0	0	19
CBAJDB_966_k141_798907_9	CBAJDB_966_k141_798907	CBAJDB_966	5_10_2_5.52	9783	11693	-	1911	0	0	0	0	0	0	7
CBAJDB_966_k141_798907_10	CBAJDB_966_k141_798907	CBAJDB_966	5_10_2_5.52	11722	12321	-	600	0	0	0	0	0	0	0
CBAJDB_966_k141_798907_11	CBAJDB_966_k141_798907	CBAJDB_966	5_10_2_5.52	12747	12914	-	168	0	0	0	0	0	0	2
CBAJDB_966_k141_798907_12	CBAJDB_966_k141_798907	CBAJDB_966	5_10_2_5.52	12887	14332	-	1446	0	0	2	0	0	0	9
CBAJDB_966_k141_798907_13	CBAJDB_966_k141_798907	CBAJDB_966	5_10_2_5.52	14389	15333	-	945	0	0	1	0	0	0	5
CBAJDB_966_k141_798907_14	CBAJDB_966_k141_798907	CBAJDB_966	5_10_2_5.52	15405	16760	-	1356	0	0	0	0	0	0	4
CBAJDB_966_k141_798907_15	CBAJDB_966_k141_798907	CBAJDB_966	5_10_2_5.52	17214	19592	+	2379	0	0	0	0	0	0	8
CBAJDB_966_k141_798907_16	CBAJDB_966_k141_798907	CBAJDB_966	5_10_2_5.52	19913	20620	+	708	0	0	0	0	0	0	2
CBAJDB_966_k141_798907_17	CBAJDB_966_k141_798907	CBAJDB_966	5_10_2_5.52	20708	22132	+	1425	0	0	0	0	0	0	8
CBAJDB_966_k141_798907_18	CBAJDB_966_k141_798907	CBAJDB_966	5_10_2_5.52	22341	22832	+	492	0	0	0	0	0	0	2
CBAJDB_966_k141_798907_19	CBAJDB_966_k141_798907	CBAJDB_966	5_10_2_5.52	22881	23900	-	1020	0	0	0	0	0	0	5
CBAJDB_966_k141_798907_20	CBAJDB_966_k141_798907	CBAJDB_966	5_10_2_5.52	24013	25188	-	1176	0	0	2	0	0	0	4
CBAJDB_966_k141_798907_21	CBAJDB_966_k141_798907	CBAJDB_966	5_10_2_5.52	25295	25774	-	480	0	0	0	0	0	0	4
CBAJDB_966_k141_798907_22	CBAJDB_966_k141_798907	CBAJDB_966	5_10_2_5.52	25879	26508	-	630	0	0	0	0	0	0	7
CBAJDB_966_k141_798907_23	CBAJDB_966_k141_798907	CBAJDB_966	5_10_2_5.52	26669	27121	-	453	0	0	0	0	0	0	2
CBAJDB_966_k141_798907_24	CBAJDB_966_k141_798907	CBAJDB_966	5_10_2_5.52	27327	28388	-	1062	0	0	0	0	0	0	10
CBAJDB_966_k141_798907_25	CBAJDB_966_k141_798907	CBAJDB_966	5_10_2_5.52	28797	29429	-	633	0	0	0	0	0	0	2
CBAJDB_966_k141_798907_26	CBAJDB_966_k141_798907	CBAJDB_966	5_10_2_5.52	29692	30144	-	453	0	0	0	0	0	0	1
CBAJDB_966_k141_798907_27	CBAJDB_966_k141_798907	CBAJDB_966	5_10_2_5.52	30298	31212	-	915	0	0	0	0	0	0	4
CBAJDB_966_k141_798907_28	CBAJDB_966_k141_798907	CBAJDB_966	5_10_2_5.52	31273	31989	-	717	0	0	0	0	0	0	2
CBAJDB_966_k141_798907_29	CBAJDB_966_k141_798907	CBAJDB_966	5_10_2_5.52	32209	33654	-	1446	0	0	0	0	0	0	2
CBAJDB_966_k141_798907_30	CBAJDB_966_k141_798907	CBAJDB_966	5_10_2_5.52	33726	35114	-	1389	0	0	0	0	0	0	8
CBAJDB_966_k141_798907_31	CBAJDB_966_k141_798907	CBAJDB_966	5_10_2_5.52	35351	36820	-	1470	0	0	0	0	0	0	11
CBAJDB_966_k141_798907_32	CBAJDB_966_k141_798907	CBAJDB_966	5_10_2_5.52	37073	37858	+	786	0	0	0	0	0	0	4
CBAJDB_966_k141_798907_33	CBAJDB_966_k141_798907	CBAJDB_966	5_10_2_5.52	37982	38908	+	927	0	0	0	0	0	0	8
CBAJDB_966_k141_1475233_1	CBAJDB_966_k141_1475233	CBAJDB_966	5_10_2_5.52	1	732	-	732	0	0	2	0	0	0	9
CBAJDB_966_k141_1475233_2	CBAJDB_966_k141_1475233	CBAJDB_966	5_10_2_5.52	735	1157	-	423	0	0	0	0	0	0	2
CBAJDB_966_k141_1475233_3	CBAJDB_966_k141_1475233	CBAJDB_966	5_10_2_5.52	1462	2121	+	660	0	0	0	0	0	0	4
CBAJDB_966_k141_1475233_4	CBAJDB_966_k141_1475233	CBAJDB_966	5_10_2_5.52	2791	3321	+	531	0	0	0	0	0	0	5
CBAJDB_966_k141_1475233_5	CBAJDB_966_k141_1475233	CBAJDB_966	5_10_2_5.52	3480	4829	-	1350	0	0	0	0	0	0	9
CBAJDB_966_k141_1475233_6	CBAJDB_966_k141_1475233	CBAJDB_966	5_10_2_5.52	4830	5207	-	378	0	0	1	0	0	0	2
CBAJDB_966_k141_1475233_7	CBAJDB_966_k141_1475233	CBAJDB_966	5_10_2_5.52	5651	6598	-	948	0	0	0	0	0	0	1
CBAJDB_966_k141_1475233_8	CBAJDB_966_k141_1475233	CBAJDB_966	5_10_2_5.52	6595	6981	-	387	0	0	0	0	0	0	1
CBAJDB_966_k141_1475233_9	CBAJDB_966_k141_1475233	CBAJDB_966	5_10_2_5.52	7096	7935	-	840	0	0	0	0	0	0	1
CBAJDB_966_k141_1475233_10	CBAJDB_966_k141_1475233	CBAJDB_966	5_10_2_5.52	7950	9785	-	1836	0	0	0	0	0	0	10
CBAJDB_966_k141_1475233_11	CBAJDB_966_k141_1475233	CBAJDB_966	5_10_2_5.52	9826	11088	-	1263	0	0	0	0	0	0	4
CBAJDB_966_k141_1475233_12	CBAJDB_966_k141_1475233	CBAJDB_966	5_10_2_5.52	11259	11528	-	270	0	0	0	0	0	0	1
CBAJDB_966_k141_1475233_13	CBAJDB_966_k141_1475233	CBAJDB_966	5_10_2_5.52	11961	13427	-	1467	0	0	0	0	0	0	5
CBAJDB_966_k141_1475233_14	CBAJDB_966_k141_1475233	CBAJDB_966	5_10_2_5.52	13431	14630	-	1200	0	0	0	0	0	0	4
CBAJDB_966_k141_1475233_15	CBAJDB_966_k141_1475233	CBAJDB_966	5_10_2_5.52	14686	15021	-	336	0	0	0	0	0	0	1
CBAJDB_966_k141_1475233_16	CBAJDB_966_k141_1475233	CBAJDB_966	5_10_2_5.52	15060	16685	-	1626	0	0	0	0	0	0	5
CBAJDB_966_k141_1475233_17	CBAJDB_966_k141_1475233	CBAJDB_966	5_10_2_5.52	16700	17077	-	378	0	0	0	0	0	0	5
CBAJDB_966_k141_1475233_18	CBAJDB_966_k141_1475233	CBAJDB_966	5_10_2_5.52	17394	18062	-	669	0	0	0	0	0	0	4
CBAJDB_966_k141_1475233_19	CBAJDB_966_k141_1475233	CBAJDB_966	5_10_2_5.52	18247	18456	+	210	0	0	0	0	0	0	0
CBAJDB_966_k141_1475233_20	CBAJDB_966_k141_1475233	CBAJDB_966	5_10_2_5.52	18426	18623	+	198	0	0	0	0	0	0	5
CBAJDB_966_k141_1475233_21	CBAJDB_966_k141_1475233	CBAJDB_966	5_10_2_5.52	18936	19445	+	510	0	0	0	0	0	0	2
CBAJDB_966_k141_1475233_22	CBAJDB_966_k141_1475233	CBAJDB_966	5_10_2_5.52	19730	19864	-	135	0	0	0	0	0	0	0
CBAJDB_966_k141_1475233_23	CBAJDB_966_k141_1475233	CBAJDB_966	5_10_2_5.52	19854	19994	-	141	0	0	0	0	0	0	0
CBAJDB_966_k141_1475233_24	CBAJDB_966_k141_1475233	CBAJDB_966	5_10_2_5.52	20017	20811	-	795	0	0	0	0	0	0	0
CBAJDB_966_k141_1475233_25	CBAJDB_966_k141_1475233	CBAJDB_966	5_10_2_5.52	20908	21429	-	522	0	0	2	0	0	0	5
CBAJDB_966_k141_1475233_26	CBAJDB_966_k141_1475233	CBAJDB_966	5_10_2_5.52	22021	23538	-	1518	0	0	0	0	0	0	5
CBAJDB_966_k141_1053783_1	CBAJDB_966_k141_1053783	CBAJDB_966	5_10_2_5.52	47	253	+	207	0	0	0	0	0	0	28
CBAJDB_966_k141_1053783_2	CBAJDB_966_k141_1053783	CBAJDB_966	5_10_2_5.52	304	588	+	285	0	0	0	0	0	0	2
CBAJDB_966_k141_1053783_3	CBAJDB_966_k141_1053783	CBAJDB_966	5_10_2_5.52	1339	2952	+	1614	0	0	2	0	0	0	9
CBAJDB_966_k141_1053783_4	CBAJDB_966_k141_1053783	CBAJDB_966	5_10_2_5.52	3058	4854	+	1797	0	0	0	0	0	0	6
CBAJDB_966_k141_1053783_5	CBAJDB_966_k141_1053783	CBAJDB_966	5_10_2_5.52	4899	5861	+	963	0	0	0	0	0	0	8
CBAJDB_966_k141_1053783_6	CBAJDB_966_k141_1053783	CBAJDB_966	5_10_2_5.52	5899	6972	+	1074	0	0	0	0	0	0	2
CBAJDB_966_k141_1053783_7	CBAJDB_966_k141_1053783	CBAJDB_966	5_10_2_5.52	7125	8255	+	1131	0	0	0	0	0	0	6
CBAJDB_966_k141_1053783_8	CBAJDB_966_k141_1053783	CBAJDB_966	5_10_2_5.52	8434	9942	+	1509	0	0	0	0	0	0	8
CBAJDB_966_k141_1053783_9	CBAJDB_966_k141_1053783	CBAJDB_966	5_10_2_5.52	9960	10943	+	984	0	0	0	0	0	0	5
CBAJDB_966_k141_1053783_10	CBAJDB_966_k141_1053783	CBAJDB_966	5_10_2_5.52	10994	11227	+	234	0	0	0	0	0	0	0
CBAJDB_966_k141_1053783_11	CBAJDB_966_k141_1053783	CBAJDB_966	5_10_2_5.52	12324	12686	+	363	0	0	0	0	0	0	0
CBAJDB_966_k141_1053783_12	CBAJDB_966_k141_1053783	CBAJDB_966	5_10_2_5.52	12687	12983	+	297	0	0	0	0	0	0	1
CBAJDB_966_k141_1053783_13	CBAJDB_966_k141_1053783	CBAJDB_966	5_10_2_5.52	13018	14121	+	1104	0	0	0	0	0	0	5
CBAJDB_966_k141_1053783_14	CBAJDB_966_k141_1053783	CBAJDB_966	5_10_2_5.52	14315	14764	+	450	0	0	0	0	0	0	2
CBAJDB_966_k141_1053783_15	CBAJDB_966_k141_1053783	CBAJDB_966	5_10_2_5.52	14971	15861	+	891	0	0	0	0	0	0	6
CBAJDB_966_k141_1053783_16	CBAJDB_966_k141_1053783	CBAJDB_966	5_10_2_5.52	16034	17698	+	1665	0	0	0	0	0	0	6
CBAJDB_966_k141_1053783_17	CBAJDB_966_k141_1053783	CBAJDB_966	5_10_2_5.52	18374	19756	+	1383	0	0	0	0	0	1	11
CBAJDB_966_k141_1053783_18	CBAJDB_966_k141_1053783	CBAJDB_966	5_10_2_5.52	20279	21382	-	1104	0	0	0	0	0	0	8
CBAJDB_966_k141_1053783_19	CBAJDB_966_k141_1053783	CBAJDB_966	5_10_2_5.52	21900	22166	+	267	0	0	0	0	0	0	5
CBAJDB_966_k141_1053783_20	CBAJDB_966_k141_1053783	CBAJDB_966	5_10_2_5.52	22506	23087	+	582	0	0	0	0	0	0	3
CBAJDB_966_k141_1053783_21	CBAJDB_966_k141_1053783	CBAJDB_966	5_10_2_5.52	24474	24917	+	444	0	0	2	0	0	0	32
CBAJDB_966_k141_1053783_22	CBAJDB_966_k141_1053783	CBAJDB_966	5_10_2_5.52	24918	25145	+	228	0	0	0	0	0	0	6
CBAJDB_966_k141_1053783_23	CBAJDB_966_k141_1053783	CBAJDB_966	5_10_2_5.52	25237	25338	-	102	0	0	0	0	0	0	0
CBAJDB_966_k141_1053783_24	CBAJDB_966_k141_1053783	CBAJDB_966	5_10_2_5.52	25311	25880	-	570	0	0	0	0	0	0	5
CBAJDB_966_k141_1221301_1	CBAJDB_966_k141_1221301	CBAJDB_966	5_10_2_5.52	244	1248	+	1005	0	0	0	0	0	0	5
CBAJDB_966_k141_1221301_2	CBAJDB_966_k141_1221301	CBAJDB_966	5_10_2_5.52	1486	2769	+	1284	0	0	0	0	0	0	5
CBAJDB_966_k141_1221301_3	CBAJDB_966_k141_1221301	CBAJDB_966	5_10_2_5.52	2898	4439	+	1542	0	0	0	0	0	0	10
CBAJDB_966_k141_1221301_4	CBAJDB_966_k141_1221301	CBAJDB_966	5_10_2_5.52	4432	5607	+	1176	0	0	0	0	0	0	4
CBAJDB_966_k141_1221301_5	CBAJDB_966_k141_1221301	CBAJDB_966	5_10_2_5.52	5607	6548	+	942	0	0	0	0	0	0	5
CBAJDB_966_k141_1221301_6	CBAJDB_966_k141_1221301	CBAJDB_966	5_10_2_5.52	6873	7664	+	792	0	0	0	0	0	0	3
CBAJDB_966_k141_1221301_7	CBAJDB_966_k141_1221301	CBAJDB_966	5_10_2_5.52	7766	8416	+	651	0	0	0	0	0	0	1
CBAJDB_966_k141_1221301_8	CBAJDB_966_k141_1221301	CBAJDB_966	5_10_2_5.52	8430	8858	+	429	0	0	0	0	0	0	0
CBAJDB_966_k141_1221301_9	CBAJDB_966_k141_1221301	CBAJDB_966	5_10_2_5.52	9061	10254	+	1194	0	0	1	0	0	0	6
CBAJDB_966_k141_1221301_10	CBAJDB_966_k141_1221301	CBAJDB_966	5_10_2_5.52	10489	11256	+	768	0	0	0	0	0	0	2
CBAJDB_966_k141_1221301_11	CBAJDB_966_k141_1221301	CBAJDB_966	5_10_2_5.52	11329	11967	+	639	0	0	0	0	0	0	4
CBAJDB_966_k141_1221301_12	CBAJDB_966_k141_1221301	CBAJDB_966	5_10_2_5.52	12153	12329	+	177	0	0	0	0	0	0	1
CBAJDB_966_k141_1221301_13	CBAJDB_966_k141_1221301	CBAJDB_966	5_10_2_5.52	12494	13087	+	594	0	0	0	0	0	0	1
CBAJDB_966_k141_1221301_14	CBAJDB_966_k141_1221301	CBAJDB_966	5_10_2_5.52	13182	14345	+	1164	0	0	0	0	0	1	8
CBAJDB_966_k141_1221301_15	CBAJDB_966_k141_1221301	CBAJDB_966	5_10_2_5.52	14472	15365	+	894	0	0	0	0	0	0	3
CBAJDB_966_k141_1221301_16	CBAJDB_966_k141_1221301	CBAJDB_966	5_10_2_5.52	15692	16447	+	756	0	0	0	0	0	0	0
CBAJDB_966_k141_1221301_17	CBAJDB_966_k141_1221301	CBAJDB_966	5_10_2_5.52	16513	17082	+	570	0	0	0	0	0	0	1
CBAJDB_966_k141_1221301_18	CBAJDB_966_k141_1221301	CBAJDB_966	5_10_2_5.52	17079	18572	+	1494	0	0	0	0	0	0	5
CBAJDB_966_k141_1221301_19	CBAJDB_966_k141_1221301	CBAJDB_966	5_10_2_5.52	18763	20193	+	1431	0	0	1	0	0	0	4
CBAJDB_966_k141_1221301_20	CBAJDB_966_k141_1221301	CBAJDB_966	5_10_2_5.52	20211	20945	+	735	0	0	0	0	0	0	4
CBAJDB_966_k141_1221301_21	CBAJDB_966_k141_1221301	CBAJDB_966	5_10_2_5.52	21103	21477	+	375	0	0	0	0	0	0	3
CBAJDB_966_k141_1221301_22	CBAJDB_966_k141_1221301	CBAJDB_966	5_10_2_5.52	21586	22737	+	1152	0	0	1	0	0	0	4
CBAJDB_966_k141_1221301_23	CBAJDB_966_k141_1221301	CBAJDB_966	5_10_2_5.52	22915	24342	+	1428	0	0	0	0	0	0	11
CBAJDB_966_k141_1221301_24	CBAJDB_966_k141_1221301	CBAJDB_966	5_10_2_5.52	24515	25561	-	1047	0	0	2	0	0	0	5
CBAJDB_966_k141_1221301_25	CBAJDB_966_k141_1221301	CBAJDB_966	5_10_2_5.52	25732	26616	+	885	0	0	0	0	0	0	7
CBAJDB_966_k141_1221301_26	CBAJDB_966_k141_1221301	CBAJDB_966	5_10_2_5.52	26789	27652	+	864	0	0	1	0	0	0	7
CBAJDB_966_k141_1221301_27	CBAJDB_966_k141_1221301	CBAJDB_966	5_10_2_5.52	27668	28495	+	828	0	0	0	0	0	0	4
CBAJDB_966_k141_1221301_28	CBAJDB_966_k141_1221301	CBAJDB_966	5_10_2_5.52	28609	31818	+	3210	0	0	0	0	0	0	13
CBAJDB_966_k141_1221301_29	CBAJDB_966_k141_1221301	CBAJDB_966	5_10_2_5.52	31885	32130	+	246	0	0	0	0	0	0	4
CBAJDB_966_k141_1054263_1	CBAJDB_966_k141_1054263	CBAJDB_966	5_10_2_5.52	371	1720	+	1350	0	0	1	0	0	0	5
CBAJDB_966_k141_1054263_2	CBAJDB_966_k141_1054263	CBAJDB_966	5_10_2_5.52	2055	2681	+	627	0	0	0	0	0	0	3
CBAJDB_966_k141_1054263_3	CBAJDB_966_k141_1054263	CBAJDB_966	5_10_2_5.52	2810	4759	-	1950	0	0	0	0	0	0	10
CBAJDB_966_k141_1054263_4	CBAJDB_966_k141_1054263	CBAJDB_966	5_10_2_5.52	4983	5300	+	318	0	0	0	0	0	0	0
CBAJDB_966_k141_1054263_5	CBAJDB_966_k141_1054263	CBAJDB_966	5_10_2_5.52	5332	6564	+	1233	0	0	0	0	0	0	4
CBAJDB_966_k141_1054263_6	CBAJDB_966_k141_1054263	CBAJDB_966	5_10_2_5.52	6592	6945	+	354	0	0	0	0	0	0	2
CBAJDB_966_k141_1054263_7	CBAJDB_966_k141_1054263	CBAJDB_966	5_10_2_5.52	6956	8404	+	1449	0	0	0	0	0	0	5
CBAJDB_966_k141_1054263_8	CBAJDB_966_k141_1054263	CBAJDB_966	5_10_2_5.52	8598	9497	+	900	0	0	0	0	0	0	5
CBAJDB_966_k141_1054263_9	CBAJDB_966_k141_1054263	CBAJDB_966	5_10_2_5.52	10066	10326	+	261	0	0	0	0	0	0	2
CBAJDB_966_k141_1054263_10	CBAJDB_966_k141_1054263	CBAJDB_966	5_10_2_5.52	10653	11615	+	963	0	0	0	0	0	0	2
CBAJDB_966_k141_1054263_11	CBAJDB_966_k141_1054263	CBAJDB_966	5_10_2_5.52	11705	12052	+	348	0	0	0	0	0	0	1
CBAJDB_966_k141_1054263_12	CBAJDB_966_k141_1054263	CBAJDB_966	5_10_2_5.52	12080	12913	+	834	0	0	0	0	0	0	5
CBAJDB_966_k141_1054263_13	CBAJDB_966_k141_1054263	CBAJDB_966	5_10_2_5.52	13047	13886	+	840	0	0	1	0	0	0	11
CBAJDB_966_k141_1054263_14	CBAJDB_966_k141_1054263	CBAJDB_966	5_10_2_5.52	14033	14944	-	912	0	0	0	0	0	0	5
CBAJDB_966_k141_1054263_15	CBAJDB_966_k141_1054263	CBAJDB_966	5_10_2_5.52	15026	15235	-	210	0	0	0	0	0	0	2
CBAJDB_966_k141_1054263_16	CBAJDB_966_k141_1054263	CBAJDB_966	5_10_2_5.52	15667	15933	+	267	0	0	0	0	0	0	3
CBAJDB_966_k141_1054263_17	CBAJDB_966_k141_1054263	CBAJDB_966	5_10_2_5.52	15978	16157	+	180	0	0	0	0	0	0	3
CBAJDB_966_k141_1054263_18	CBAJDB_966_k141_1054263	CBAJDB_966	5_10_2_5.52	16367	16621	+	255	0	0	0	0	0	0	1
CBAJDB_966_k141_1054263_19	CBAJDB_966_k141_1054263	CBAJDB_966	5_10_2_5.52	16843	17109	+	267	0	0	0	0	0	0	3
CBAJDB_966_k141_1054263_20	CBAJDB_966_k141_1054263	CBAJDB_966	5_10_2_5.52	17117	17899	-	783	0	0	0	0	0	0	5
CBAJDB_966_k141_1054263_21	CBAJDB_966_k141_1054263	CBAJDB_966	5_10_2_5.52	18067	20073	+	2007	0	0	0	0	0	0	13
CBAJDB_966_k141_1054263_22	CBAJDB_966_k141_1054263	CBAJDB_966	5_10_2_5.52	20342	20515	-	174	0	0	0	0	0	0	1
CBAJDB_966_k141_1054263_23	CBAJDB_966_k141_1054263	CBAJDB_966	5_10_2_5.52	20608	20712	+	105	0	0	0	0	0	0	2
CBAJDB_966_k141_1054263_24	CBAJDB_966_k141_1054263	CBAJDB_966	5_10_2_5.52	20768	21313	+	546	0	0	0	0	0	0	5
CBAJDB_966_k141_1054263_25	CBAJDB_966_k141_1054263	CBAJDB_966	5_10_2_5.52	21462	22211	+	750	0	0	0	0	0	0	0
CBAJDB_966_k141_1054263_26	CBAJDB_966_k141_1054263	CBAJDB_966	5_10_2_5.52	22583	22711	+	129	0	0	0	0	0	0	1
CBAJDB_966_k141_1054263_27	CBAJDB_966_k141_1054263	CBAJDB_966	5_10_2_5.52	23037	23399	+	363	0	0	0	0	0	0	0
CBAJDB_966_k141_1392635_1	CBAJDB_966_k141_1392635	CBAJDB_966	5_10_2_5.52	2	166	+	165	0	0	1	0	0	0	2
CBAJDB_966_k141_1392635_2	CBAJDB_966_k141_1392635	CBAJDB_966	5_10_2_5.52	666	1736	+	1071	0	0	0	0	0	0	7
CBAJDB_966_k141_1392635_3	CBAJDB_966_k141_1392635	CBAJDB_966	5_10_2_5.52	2528	4348	+	1821	0	0	0	0	0	0	7
CBAJDB_966_k141_1392635_4	CBAJDB_966_k141_1392635	CBAJDB_966	5_10_2_5.52	4408	4542	+	135	0	0	0	0	0	0	0
CBAJDB_966_k141_1392635_5	CBAJDB_966_k141_1392635	CBAJDB_966	5_10_2_5.52	4581	5447	+	867	0	0	0	0	0	0	2
CBAJDB_966_k141_1392635_6	CBAJDB_966_k141_1392635	CBAJDB_966	5_10_2_5.52	5546	6346	+	801	0	0	1	0	0	0	1
CBAJDB_966_k141_1392635_7	CBAJDB_966_k141_1392635	CBAJDB_966	5_10_2_5.52	6371	7963	+	1593	0	0	1	0	0	0	8
CBAJDB_966_k141_1392635_8	CBAJDB_966_k141_1392635	CBAJDB_966	5_10_2_5.52	8029	11607	+	3579	0	0	1	0	0	0	26
CBAJDB_966_k141_1392635_9	CBAJDB_966_k141_1392635	CBAJDB_966	5_10_2_5.52	11831	12094	+	264	0	0	0	0	0	0	3
CBAJDB_966_k141_1392635_10	CBAJDB_966_k141_1392635	CBAJDB_966	5_10_2_5.52	12078	12254	+	177	0	0	0	0	0	0	1
CBAJDB_966_k141_1392635_11	CBAJDB_966_k141_1392635	CBAJDB_966	5_10_2_5.52	12467	13441	+	975	0	0	0	0	0	0	5
CBAJDB_966_k141_1392635_12	CBAJDB_966_k141_1392635	CBAJDB_966	5_10_2_5.52	13698	14501	+	804	0	0	0	0	0	0	6
CBAJDB_966_k141_1392635_13	CBAJDB_966_k141_1392635	CBAJDB_966	5_10_2_5.52	14663	15457	+	795	0	0	1	0	0	0	6
CBAJDB_966_k141_1392635_14	CBAJDB_966_k141_1392635	CBAJDB_966	5_10_2_5.52	15665	16930	+	1266	0	0	0	0	0	0	4
CBAJDB_966_k141_1392635_15	CBAJDB_966_k141_1392635	CBAJDB_966	5_10_2_5.52	17160	17609	+	450	0	0	0	0	0	0	0
CBAJDB_966_k141_1392635_16	CBAJDB_966_k141_1392635	CBAJDB_966	5_10_2_5.52	17634	18560	+	927	0	0	0	0	0	0	6
CBAJDB_966_k141_1392635_17	CBAJDB_966_k141_1392635	CBAJDB_966	5_10_2_5.52	18818	19813	+	996	0	0	0	0	0	0	3
CBAJDB_966_k141_1392635_18	CBAJDB_966_k141_1392635	CBAJDB_966	5_10_2_5.52	19917	20897	+	981	0	0	0	0	0	0	7
CBAJDB_966_k141_1392635_19	CBAJDB_966_k141_1392635	CBAJDB_966	5_10_2_5.52	20890	21282	+	393	0	0	0	0	0	0	5
CBAJDB_966_k141_1392635_20	CBAJDB_966_k141_1392635	CBAJDB_966	5_10_2_5.52	21382	22155	+	774	0	0	0	0	0	0	4
CBAJDB_966_k141_1392635_21	CBAJDB_966_k141_1392635	CBAJDB_966	5_10_2_5.52	22297	23277	+	981	0	0	1	0	0	0	6
CBAJDB_966_k141_1392635_22	CBAJDB_966_k141_1392635	CBAJDB_966	5_10_2_5.52	23318	24277	+	960	0	0	0	0	0	0	7
CBAJDB_966_k141_1392635_23	CBAJDB_966_k141_1392635	CBAJDB_966	5_10_2_5.52	24347	24832	+	486	0	0	0	0	0	0	0
CBAJDB_966_k141_1392635_24	CBAJDB_966_k141_1392635	CBAJDB_966	5_10_2_5.52	25004	26503	+	1500	0	0	1	0	0	0	16
CBAJDB_966_k141_128488_1	CBAJDB_966_k141_128488	CBAJDB_966	5_10_2_5.52	184	2499	+	2316	0	0	0	0	0	0	11
CBAJDB_966_k141_128488_2	CBAJDB_966_k141_128488	CBAJDB_966	5_10_2_5.52	2536	3816	+	1281	0	0	0	0	0	0	0
CBAJDB_966_k141_128488_3	CBAJDB_966_k141_128488	CBAJDB_966	5_10_2_5.52	3755	4759	-	1005	0	0	0	0	0	0	12
CBAJDB_966_k141_128488_4	CBAJDB_966_k141_128488	CBAJDB_966	5_10_2_5.52	4921	5211	+	291	0	0	0	0	0	0	2
CBAJDB_966_k141_128488_5	CBAJDB_966_k141_128488	CBAJDB_966	5_10_2_5.52	5680	5937	+	258	0	0	0	0	0	0	0
CBAJDB_966_k141_128488_6	CBAJDB_966_k141_128488	CBAJDB_966	5_10_2_5.52	6048	6503	+	456	0	0	0	0	0	0	1
CBAJDB_966_k141_128488_7	CBAJDB_966_k141_128488	CBAJDB_966	5_10_2_5.52	6563	8446	+	1884	0	0	0	0	0	0	7
CBAJDB_966_k141_128488_8	CBAJDB_966_k141_128488	CBAJDB_966	5_10_2_5.52	8510	9598	+	1089	0	0	1	0	0	0	6
CBAJDB_966_k141_128488_9	CBAJDB_966_k141_128488	CBAJDB_966	5_10_2_5.52	9664	10647	+	984	0	0	0	0	0	0	5
CBAJDB_966_k141_128488_10	CBAJDB_966_k141_128488	CBAJDB_966	5_10_2_5.52	10670	11566	+	897	0	0	0	0	0	0	4
CBAJDB_966_k141_128488_11	CBAJDB_966_k141_128488	CBAJDB_966	5_10_2_5.52	11620	12813	-	1194	0	0	0	0	0	0	5
CBAJDB_966_k141_128488_12	CBAJDB_966_k141_128488	CBAJDB_966	5_10_2_5.52	13026	13289	-	264	0	0	0	0	0	0	0
CBAJDB_966_k141_128488_13	CBAJDB_966_k141_128488	CBAJDB_966	5_10_2_5.52	13543	14409	+	867	0	0	0	0	0	0	4
CBAJDB_966_k141_128488_14	CBAJDB_966_k141_128488	CBAJDB_966	5_10_2_5.52	14599	16005	+	1407	0	0	0	0	0	0	8
CBAJDB_966_k141_128488_15	CBAJDB_966_k141_128488	CBAJDB_966	5_10_2_5.52	16297	18111	+	1815	0	0	0	0	0	0	12
CBAJDB_966_k141_128488_16	CBAJDB_966_k141_128488	CBAJDB_966	5_10_2_5.52	18182	19543	+	1362	0	0	1	0	0	0	9
CBAJDB_966_k141_128488_17	CBAJDB_966_k141_128488	CBAJDB_966	5_10_2_5.52	20217	20906	+	690	0	0	0	0	0	0	7
CBAJDB_966_k141_128488_18	CBAJDB_966_k141_128488	CBAJDB_966	5_10_2_5.52	20893	22302	+	1410	0	0	0	0	0	0	7
CBAJDB_966_k141_128488_19	CBAJDB_966_k141_128488	CBAJDB_966	5_10_2_5.52	22287	22727	+	441	0	0	0	0	0	0	2
CBAJDB_966_k141_128488_20	CBAJDB_966_k141_128488	CBAJDB_966	5_10_2_5.52	22870	23610	+	741	0	0	0	0	0	0	2
CBAJDB_966_k141_128488_21	CBAJDB_966_k141_128488	CBAJDB_966	5_10_2_5.52	23646	25646	+	2001	0	0	0	0	0	0	13
CBAJDB_966_k141_128488_22	CBAJDB_966_k141_128488	CBAJDB_966	5_10_2_5.52	25750	26367	+	618	0	0	0	0	0	0	3
CBAJDB_966_k141_128488_23	CBAJDB_966_k141_128488	CBAJDB_966	5_10_2_5.52	26667	31061	+	4395	0	0	0	0	0	0	22
CBAJDB_966_k141_128488_24	CBAJDB_966_k141_128488	CBAJDB_966	5_10_2_5.52	31174	31788	+	615	0	0	0	0	0	0	2
CBAJDB_966_k141_128488_25	CBAJDB_966_k141_128488	CBAJDB_966	5_10_2_5.52	31963	33186	+	1224	0	0	0	0	0	0	6
CBAJDB_966_k141_128488_26	CBAJDB_966_k141_128488	CBAJDB_966	5_10_2_5.52	33194	34213	+	1020	0	0	0	0	0	0	7
CBAJDB_966_k141_128488_27	CBAJDB_966_k141_128488	CBAJDB_966	5_10_2_5.52	34482	35849	+	1368	0	0	1	0	0	0	7
CBAJDB_966_k141_128488_28	CBAJDB_966_k141_128488	CBAJDB_966	5_10_2_5.52	35954	37024	+	1071	0	0	0	1	0	0	3
CBAJDB_966_k141_128488_29	CBAJDB_966_k141_128488	CBAJDB_966	5_10_2_5.52	37086	37937	+	852	0	0	0	0	0	0	5
CBAJDB_966_k141_128488_30	CBAJDB_966_k141_128488	CBAJDB_966	5_10_2_5.52	38100	39500	+	1401	0	0	0	0	0	0	6
CBAJDB_966_k141_128488_31	CBAJDB_966_k141_128488	CBAJDB_966	5_10_2_5.52	39658	40593	+	936	0	0	0	0	0	0	3
CBAJDB_966_k141_128488_32	CBAJDB_966_k141_128488	CBAJDB_966	5_10_2_5.52	40610	41452	+	843	0	0	1	0	0	0	1
CBAJDB_966_k141_1312147_1	CBAJDB_966_k141_1312147	CBAJDB_966	5_10_2_5.52	2	373	+	372	0	0	0	0	0	0	3
CBAJDB_966_k141_1312147_2	CBAJDB_966_k141_1312147	CBAJDB_966	5_10_2_5.52	370	483	+	114	0	0	0	0	0	0	0
CBAJDB_966_k141_1312147_3	CBAJDB_966_k141_1312147	CBAJDB_966	5_10_2_5.52	604	1926	+	1323	0	0	0	0	0	0	11
CBAJDB_966_k141_1312147_4	CBAJDB_966_k141_1312147	CBAJDB_966	5_10_2_5.52	2120	2812	+	693	0	0	0	0	0	0	2
CBAJDB_966_k141_1312147_5	CBAJDB_966_k141_1312147	CBAJDB_966	5_10_2_5.52	2865	5537	+	2673	0	0	0	0	0	0	13
CBAJDB_966_k141_1312147_6	CBAJDB_966_k141_1312147	CBAJDB_966	5_10_2_5.52	5608	6384	+	777	0	0	0	0	0	0	2
CBAJDB_966_k141_1312147_7	CBAJDB_966_k141_1312147	CBAJDB_966	5_10_2_5.52	6620	6826	+	207	0	0	0	0	0	0	1
CBAJDB_966_k141_1312147_8	CBAJDB_966_k141_1312147	CBAJDB_966	5_10_2_5.52	6860	7045	+	186	0	0	0	0	0	0	3
CBAJDB_966_k141_1312147_9	CBAJDB_966_k141_1312147	CBAJDB_966	5_10_2_5.52	7275	7385	+	111	0	0	0	0	0	0	1
CBAJDB_966_k141_1312147_10	CBAJDB_966_k141_1312147	CBAJDB_966	5_10_2_5.52	7666	7860	+	195	0	0	0	0	0	0	1
CBAJDB_966_k141_1312147_11	CBAJDB_966_k141_1312147	CBAJDB_966	5_10_2_5.52	8092	8556	+	465	0	0	0	0	0	0	0
CBAJDB_966_k141_1312147_12	CBAJDB_966_k141_1312147	CBAJDB_966	5_10_2_5.52	8541	8978	+	438	0	0	0	0	0	0	0
CBAJDB_966_k141_1312147_13	CBAJDB_966_k141_1312147	CBAJDB_966	5_10_2_5.52	9024	9356	+	333	0	0	0	0	0	0	1
CBAJDB_966_k141_1312147_14	CBAJDB_966_k141_1312147	CBAJDB_966	5_10_2_5.52	9353	9730	+	378	0	0	0	0	0	0	5
CBAJDB_966_k141_1312147_15	CBAJDB_966_k141_1312147	CBAJDB_966	5_10_2_5.52	9757	10074	+	318	0	0	0	0	0	0	0
CBAJDB_966_k141_1312147_16	CBAJDB_966_k141_1312147	CBAJDB_966	5_10_2_5.52	10058	10120	+	63	0	0	0	0	0	0	0
CBAJDB_966_k141_555249_1	CBAJDB_966_k141_555249	CBAJDB_966	5_10_2_5.52	684	914	+	231	0	0	0	0	0	0	0
CBAJDB_966_k141_555249_2	CBAJDB_966_k141_555249	CBAJDB_966	5_10_2_5.52	911	1294	+	384	0	0	0	0	0	0	0
CBAJDB_966_k141_555249_3	CBAJDB_966_k141_555249	CBAJDB_966	5_10_2_5.52	1491	2009	+	519	0	0	0	0	0	0	1
CBAJDB_966_k141_555249_4	CBAJDB_966_k141_555249	CBAJDB_966	5_10_2_5.52	2211	2966	+	756	0	0	0	0	0	0	6
CBAJDB_966_k141_555249_5	CBAJDB_966_k141_555249	CBAJDB_966	5_10_2_5.52	3070	5037	+	1968	0	0	0	0	0	0	10
CBAJDB_966_k141_555249_6	CBAJDB_966_k141_555249	CBAJDB_966	5_10_2_5.52	5067	5975	+	909	0	0	0	0	0	0	5
CBAJDB_966_k141_555249_7	CBAJDB_966_k141_555249	CBAJDB_966	5_10_2_5.52	6340	6561	+	222	0	0	0	0	0	0	0
CBAJDB_966_k141_555249_8	CBAJDB_966_k141_555249	CBAJDB_966	5_10_2_5.52	6558	6821	+	264	0	0	0	0	0	0	1
CBAJDB_966_k141_555249_9	CBAJDB_966_k141_555249	CBAJDB_966	5_10_2_5.52	7263	7517	+	255	0	0	0	0	0	0	2
CBAJDB_966_k141_555249_10	CBAJDB_966_k141_555249	CBAJDB_966	5_10_2_5.52	7489	7746	+	258	0	0	0	0	0	0	2
CBAJDB_966_k141_555249_11	CBAJDB_966_k141_555249	CBAJDB_966	5_10_2_5.52	7767	8021	+	255	0	0	1	0	0	0	5
CBAJDB_966_k141_555249_12	CBAJDB_966_k141_555249	CBAJDB_966	5_10_2_5.52	8181	8723	-	543	0	0	0	0	0	0	14
CBAJDB_966_k141_555249_13	CBAJDB_966_k141_555249	CBAJDB_966	5_10_2_5.52	9713	10087	+	375	0	0	0	0	0	0	3
CBAJDB_966_k141_555249_14	CBAJDB_966_k141_555249	CBAJDB_966	5_10_2_5.52	10541	11122	-	582	0	0	1	0	0	0	5
CBAJDB_966_k141_555249_15	CBAJDB_966_k141_555249	CBAJDB_966	5_10_2_5.52	11119	11421	-	303	0	0	0	0	0	0	0
CBAJDB_966_k141_555249_16	CBAJDB_966_k141_555249	CBAJDB_966	5_10_2_5.52	11524	11970	-	447	0	0	0	0	0	0	3
CBAJDB_966_k141_555249_17	CBAJDB_966_k141_555249	CBAJDB_966	5_10_2_5.52	12630	13040	+	411	0	0	0	0	0	0	1
CBAJDB_966_k141_555249_18	CBAJDB_966_k141_555249	CBAJDB_966	5_10_2_5.52	13198	13428	+	231	0	0	0	0	0	0	2
CBAJDB_966_k141_555249_19	CBAJDB_966_k141_555249	CBAJDB_966	5_10_2_5.52	13461	15242	+	1782	0	0	0	0	0	0	15
CBAJDB_966_k141_555249_20	CBAJDB_966_k141_555249	CBAJDB_966	5_10_2_5.52	15622	17016	+	1395	0	0	2	0	0	0	4
CBAJDB_966_k141_555249_21	CBAJDB_966_k141_555249	CBAJDB_966	5_10_2_5.52	17020	17880	+	861	0	0	1	0	0	0	10
CBAJDB_966_k141_555249_22	CBAJDB_966_k141_555249	CBAJDB_966	5_10_2_5.52	17927	19378	+	1452	0	0	1	0	0	0	7
CBAJDB_966_k141_474031_1	CBAJDB_966_k141_474031	CBAJDB_966	5_10_2_5.52	2	226	-	225	0	0	0	0	0	0	2
CBAJDB_966_k141_474031_2	CBAJDB_966_k141_474031	CBAJDB_966	5_10_2_5.52	426	1178	-	753	0	0	0	0	0	0	3
CBAJDB_966_k141_474031_3	CBAJDB_966_k141_474031	CBAJDB_966	5_10_2_5.52	1278	1484	-	207	0	0	0	0	0	0	0
CBAJDB_966_k141_474031_4	CBAJDB_966_k141_474031	CBAJDB_966	5_10_2_5.52	1515	1673	-	159	0	0	0	0	0	0	2
CBAJDB_966_k141_474031_5	CBAJDB_966_k141_474031	CBAJDB_966	5_10_2_5.52	1702	1923	-	222	0	0	0	0	0	0	1
CBAJDB_966_k141_474031_6	CBAJDB_966_k141_474031	CBAJDB_966	5_10_2_5.52	1926	2138	-	213	0	0	0	0	0	0	1
CBAJDB_966_k141_474031_7	CBAJDB_966_k141_474031	CBAJDB_966	5_10_2_5.52	2125	2409	-	285	0	0	0	0	0	0	0
CBAJDB_966_k141_474031_8	CBAJDB_966_k141_474031	CBAJDB_966	5_10_2_5.52	2406	2591	-	186	0	0	0	0	0	0	0
CBAJDB_966_k141_474031_9	CBAJDB_966_k141_474031	CBAJDB_966	5_10_2_5.52	2624	2869	-	246	0	0	0	0	0	0	0
CBAJDB_966_k141_474031_10	CBAJDB_966_k141_474031	CBAJDB_966	5_10_2_5.52	2893	3006	-	114	0	0	0	0	0	0	0
CBAJDB_966_k141_474031_11	CBAJDB_966_k141_474031	CBAJDB_966	5_10_2_5.52	3036	3461	-	426	0	0	0	0	0	0	4
CBAJDB_966_k141_474031_12	CBAJDB_966_k141_474031	CBAJDB_966	5_10_2_5.52	3482	3793	-	312	0	0	0	0	0	0	0
CBAJDB_966_k141_474031_13	CBAJDB_966_k141_474031	CBAJDB_966	5_10_2_5.52	3850	4164	-	315	0	0	0	0	0	0	1
CBAJDB_966_k141_474031_14	CBAJDB_966_k141_474031	CBAJDB_966	5_10_2_5.52	4256	4651	-	396	0	0	0	0	0	0	3
CBAJDB_966_k141_474031_15	CBAJDB_966_k141_474031	CBAJDB_966	5_10_2_5.52	4645	5457	-	813	0	0	0	0	0	0	3
CBAJDB_966_k141_474031_16	CBAJDB_966_k141_474031	CBAJDB_966	5_10_2_5.52	5414	5890	-	477	0	0	0	0	0	0	2
CBAJDB_966_k141_474031_17	CBAJDB_966_k141_474031	CBAJDB_966	5_10_2_5.52	5904	6086	-	183	0	0	0	0	0	0	0
CBAJDB_966_k141_1565470_1	CBAJDB_966_k141_1565470	CBAJDB_966	5_10_2_5.52	3	4076	-	4074	0	0	0	0	0	0	11
CBAJDB_966_k141_1565470_2	CBAJDB_966_k141_1565470	CBAJDB_966	5_10_2_5.52	4223	4816	-	594	0	0	1	0	0	0	1
CBAJDB_966_k141_1565470_3	CBAJDB_966_k141_1565470	CBAJDB_966	5_10_2_5.52	4928	5917	-	990	0	0	0	0	0	0	8
CBAJDB_966_k141_1565470_4	CBAJDB_966_k141_1565470	CBAJDB_966	5_10_2_5.52	6197	7042	-	846	0	0	1	0	0	0	8
CBAJDB_966_k141_1565470_5	CBAJDB_966_k141_1565470	CBAJDB_966	5_10_2_5.52	7353	8777	-	1425	0	0	0	0	0	0	3
CBAJDB_966_k141_1565470_6	CBAJDB_966_k141_1565470	CBAJDB_966	5_10_2_5.52	8890	10287	-	1398	0	0	0	0	0	0	7
CBAJDB_966_k141_1565470_7	CBAJDB_966_k141_1565470	CBAJDB_966	5_10_2_5.52	10571	12478	+	1908	0	0	0	0	0	0	6
CBAJDB_966_k141_1565470_8	CBAJDB_966_k141_1565470	CBAJDB_966	5_10_2_5.52	12719	13321	-	603	0	0	0	0	0	0	4
CBAJDB_966_k141_1565470_9	CBAJDB_966_k141_1565470	CBAJDB_966	5_10_2_5.52	13515	13856	-	342	0	0	0	0	0	0	0
CBAJDB_966_k141_1565470_10	CBAJDB_966_k141_1565470	CBAJDB_966	5_10_2_5.52	14033	15589	-	1557	0	0	0	0	0	0	11
CBAJDB_966_k141_1565470_11	CBAJDB_966_k141_1565470	CBAJDB_966	5_10_2_5.52	15913	16389	+	477	0	0	0	0	0	0	0
CBAJDB_966_k141_1565470_12	CBAJDB_966_k141_1565470	CBAJDB_966	5_10_2_5.52	16392	16565	+	174	0	0	0	0	0	0	0
CBAJDB_966_k141_1565470_13	CBAJDB_966_k141_1565470	CBAJDB_966	5_10_2_5.52	17076	18011	-	936	0	0	0	0	0	0	7
CBAJDB_966_k141_1565470_14	CBAJDB_966_k141_1565470	CBAJDB_966	5_10_2_5.52	18256	20283	-	2028	0	0	1	0	0	0	7
CBAJDB_966_k141_1565470_15	CBAJDB_966_k141_1565470	CBAJDB_966	5_10_2_5.52	20305	21126	-	822	0	0	0	0	0	0	5
CBAJDB_966_k141_1565470_16	CBAJDB_966_k141_1565470	CBAJDB_966	5_10_2_5.52	21212	22120	-	909	0	0	0	0	0	0	1
CBAJDB_966_k141_1565470_17	CBAJDB_966_k141_1565470	CBAJDB_966	5_10_2_5.52	22250	23683	-	1434	0	0	0	0	0	0	4
CBAJDB_966_k141_1565470_18	CBAJDB_966_k141_1565470	CBAJDB_966	5_10_2_5.52	23812	25446	-	1635	0	0	0	0	0	0	10
CBAJDB_966_k141_1565470_19	CBAJDB_966_k141_1565470	CBAJDB_966	5_10_2_5.52	25451	26089	-	639	0	0	0	0	0	0	2
CBAJDB_966_k141_1565470_20	CBAJDB_966_k141_1565470	CBAJDB_966	5_10_2_5.52	26374	27522	+	1149	0	0	0	0	0	0	3
CBAJDB_966_k141_1565470_21	CBAJDB_966_k141_1565470	CBAJDB_966	5_10_2_5.52	27622	28086	+	465	0	0	0	0	0	0	1
CBAJDB_966_k141_1228093_1	CBAJDB_966_k141_1228093	CBAJDB_966	5_10_2_5.52	161	1171	+	1011	0	0	0	0	0	0	10
CBAJDB_966_k141_1228093_2	CBAJDB_966_k141_1228093	CBAJDB_966	5_10_2_5.52	1379	2050	+	672	0	0	0	0	0	0	0
CBAJDB_966_k141_1228093_3	CBAJDB_966_k141_1228093	CBAJDB_966	5_10_2_5.52	2038	3138	+	1101	0	0	1	0	0	0	6
CBAJDB_966_k141_1228093_4	CBAJDB_966_k141_1228093	CBAJDB_966	5_10_2_5.52	3255	3944	+	690	0	0	0	0	0	0	1
CBAJDB_966_k141_1228093_5	CBAJDB_966_k141_1228093	CBAJDB_966	5_10_2_5.52	3941	6445	+	2505	0	0	0	0	0	0	16
CBAJDB_966_k141_1228093_6	CBAJDB_966_k141_1228093	CBAJDB_966	5_10_2_5.52	6662	7897	+	1236	0	0	1	0	0	0	6
CBAJDB_966_k141_1228093_7	CBAJDB_966_k141_1228093	CBAJDB_966	5_10_2_5.52	7941	8606	+	666	0	0	0	0	0	0	5
CBAJDB_966_k141_1228093_8	CBAJDB_966_k141_1228093	CBAJDB_966	5_10_2_5.52	8693	9331	-	639	0	0	0	0	0	0	3
CBAJDB_966_k141_1228093_9	CBAJDB_966_k141_1228093	CBAJDB_966	5_10_2_5.52	9486	10418	+	933	0	0	0	0	0	0	8
CBAJDB_966_k141_1228093_10	CBAJDB_966_k141_1228093	CBAJDB_966	5_10_2_5.52	10717	11289	+	573	0	0	1	0	0	0	2
CBAJDB_966_k141_1228093_11	CBAJDB_966_k141_1228093	CBAJDB_966	5_10_2_5.52	11422	12198	+	777	0	0	0	0	0	0	3
CBAJDB_966_k141_1228093_12	CBAJDB_966_k141_1228093	CBAJDB_966	5_10_2_5.52	12202	12774	+	573	0	0	0	0	0	0	3
CBAJDB_966_k141_1228093_13	CBAJDB_966_k141_1228093	CBAJDB_966	5_10_2_5.52	12842	13774	+	933	0	0	0	0	0	0	3
CBAJDB_966_k141_1228093_14	CBAJDB_966_k141_1228093	CBAJDB_966	5_10_2_5.52	14015	15448	+	1434	0	0	0	0	0	0	4
CBAJDB_966_k141_1228093_15	CBAJDB_966_k141_1228093	CBAJDB_966	5_10_2_5.52	15687	16556	+	870	0	0	0	0	0	0	4
CBAJDB_966_k141_1228093_16	CBAJDB_966_k141_1228093	CBAJDB_966	5_10_2_5.52	16623	17411	+	789	0	0	0	0	0	0	2
CBAJDB_966_k141_1228093_17	CBAJDB_966_k141_1228093	CBAJDB_966	5_10_2_5.52	17488	18795	+	1308	0	0	0	0	0	0	2
CBAJDB_966_k141_1228093_18	CBAJDB_966_k141_1228093	CBAJDB_966	5_10_2_5.52	18807	19508	-	702	0	0	0	0	0	0	9
CBAJDB_966_k141_1228093_19	CBAJDB_966_k141_1228093	CBAJDB_966	5_10_2_5.52	19733	21112	+	1380	0	0	0	0	0	0	6
CBAJDB_966_k141_1228093_20	CBAJDB_966_k141_1228093	CBAJDB_966	5_10_2_5.52	21309	25559	+	4251	0	0	1	0	0	0	18
CBAJDB_966_k141_1228093_21	CBAJDB_966_k141_1228093	CBAJDB_966	5_10_2_5.52	25630	26436	-	807	0	0	0	0	0	0	3
CBAJDB_966_k141_1228093_22	CBAJDB_966_k141_1228093	CBAJDB_966	5_10_2_5.52	26445	27293	-	849	0	0	0	0	0	0	5
CBAJDB_966_k141_1228093_23	CBAJDB_966_k141_1228093	CBAJDB_966	5_10_2_5.52	27281	28060	-	780	0	0	0	0	0	0	4
CBAJDB_966_k141_1228093_24	CBAJDB_966_k141_1228093	CBAJDB_966	5_10_2_5.52	28117	28764	-	648	0	0	0	0	0	0	6
CBAJDB_966_k141_1228093_25	CBAJDB_966_k141_1228093	CBAJDB_966	5_10_2_5.52	28777	29742	-	966	0	0	0	0	0	0	2
CBAJDB_966_k141_1228093_26	CBAJDB_966_k141_1228093	CBAJDB_966	5_10_2_5.52	29720	30712	-	993	0	0	0	0	0	0	1
CBAJDB_966_k141_1228093_27	CBAJDB_966_k141_1228093	CBAJDB_966	5_10_2_5.52	30696	32603	-	1908	0	0	0	0	0	0	10
CBAJDB_966_k141_1228093_28	CBAJDB_966_k141_1228093	CBAJDB_966	5_10_2_5.52	32961	33479	+	519	0	0	0	0	0	0	1
CBAJDB_966_k141_1228093_29	CBAJDB_966_k141_1228093	CBAJDB_966	5_10_2_5.52	33476	34894	+	1419	0	0	0	0	0	0	5
CBAJDB_966_k141_1228093_30	CBAJDB_966_k141_1228093	CBAJDB_966	5_10_2_5.52	35172	35903	+	732	0	0	0	0	0	0	5
CBAJDB_966_k141_1228093_31	CBAJDB_966_k141_1228093	CBAJDB_966	5_10_2_5.52	35982	36977	+	996	0	0	0	0	0	0	4
CBAJDB_966_k141_1228093_32	CBAJDB_966_k141_1228093	CBAJDB_966	5_10_2_5.52	37014	38225	-	1212	0	0	0	1	0	0	9
CBAJDB_966_k141_1228093_33	CBAJDB_966_k141_1228093	CBAJDB_966	5_10_2_5.52	38538	39233	+	696	0	0	0	0	0	0	4
CBAJDB_966_k141_1228093_34	CBAJDB_966_k141_1228093	CBAJDB_966	5_10_2_5.52	39241	41709	+	2469	0	0	0	0	0	0	16
CBAJDB_966_k141_1228093_35	CBAJDB_966_k141_1228093	CBAJDB_966	5_10_2_5.52	41776	43464	+	1689	0	0	0	0	0	0	7
CBAJDB_966_k141_1228093_36	CBAJDB_966_k141_1228093	CBAJDB_966	5_10_2_5.52	43555	45231	-	1677	0	0	1	0	0	0	12
CBAJDB_966_k141_1228093_37	CBAJDB_966_k141_1228093	CBAJDB_966	5_10_2_5.52	45387	46040	+	654	0	0	0	0	0	0	4
CBAJDB_966_k141_1228093_38	CBAJDB_966_k141_1228093	CBAJDB_966	5_10_2_5.52	46106	46423	+	318	0	0	0	0	0	0	1
CBAJDB_966_k141_1228093_39	CBAJDB_966_k141_1228093	CBAJDB_966	5_10_2_5.52	46484	46945	+	462	0	0	1	0	0	0	2
CBAJDB_966_k141_1228093_40	CBAJDB_966_k141_1228093	CBAJDB_966	5_10_2_5.52	46953	47294	+	342	0	0	0	0	0	0	5
CBAJDB_966_k141_1228093_41	CBAJDB_966_k141_1228093	CBAJDB_966	5_10_2_5.52	47281	47676	+	396	0	0	0	0	0	0	2
CBAJDB_966_k141_1228093_42	CBAJDB_966_k141_1228093	CBAJDB_966	5_10_2_5.52	47682	47969	+	288	0	0	0	0	0	0	2
CBAJDB_966_k141_1228093_43	CBAJDB_966_k141_1228093	CBAJDB_966	5_10_2_5.52	48152	49114	+	963	0	0	0	0	0	0	4
CBAJDB_966_k141_1228093_44	CBAJDB_966_k141_1228093	CBAJDB_966	5_10_2_5.52	49077	49490	+	414	0	0	0	0	0	0	2
CBAJDB_966_k141_1228093_45	CBAJDB_966_k141_1228093	CBAJDB_966	5_10_2_5.52	49494	51002	+	1509	0	0	0	0	0	0	6
CBAJDB_966_k141_1228093_46	CBAJDB_966_k141_1228093	CBAJDB_966	5_10_2_5.52	51175	52791	+	1617	0	0	0	0	0	0	4
CBAJDB_966_k141_1228093_47	CBAJDB_966_k141_1228093	CBAJDB_966	5_10_2_5.52	52807	54291	+	1485	0	0	0	1	0	0	9
CBAJDB_966_k141_1228093_48	CBAJDB_966_k141_1228093	CBAJDB_966	5_10_2_5.52	54314	56470	+	2157	0	0	0	0	0	0	8
CBAJDB_966_k141_1228093_49	CBAJDB_966_k141_1228093	CBAJDB_966	5_10_2_5.52	56452	57477	-	1026	0	0	0	0	0	0	7
CBAJDB_966_k141_1228093_50	CBAJDB_966_k141_1228093	CBAJDB_966	5_10_2_5.52	57474	58106	-	633	0	0	0	0	0	0	2
CBAJDB_966_k141_1228093_51	CBAJDB_966_k141_1228093	CBAJDB_966	5_10_2_5.52	58198	59226	-	1029	0	0	0	0	0	0	5
CBAJDB_966_k141_1228093_52	CBAJDB_966_k141_1228093	CBAJDB_966	5_10_2_5.52	59594	60073	+	480	0	0	0	0	0	0	5
CBAJDB_966_k141_1228093_53	CBAJDB_966_k141_1228093	CBAJDB_966	5_10_2_5.52	60466	62019	+	1554	0	0	1	0	0	0	4
CBAJDB_966_k141_1228093_54	CBAJDB_966_k141_1228093	CBAJDB_966	5_10_2_5.52	62109	63176	-	1068	0	0	0	0	0	0	1
CBAJDB_966_k141_1228093_55	CBAJDB_966_k141_1228093	CBAJDB_966	5_10_2_5.52	63425	66745	+	3321	0	0	2	0	0	0	16
CBAJDB_966_k141_1228093_56	CBAJDB_966_k141_1228093	CBAJDB_966	5_10_2_5.52	67060	68505	+	1446	0	0	0	0	0	0	7
CBAJDB_966_k141_1228093_57	CBAJDB_966_k141_1228093	CBAJDB_966	5_10_2_5.52	68516	68962	+	447	0	0	0	0	0	0	1
CBAJDB_966_k141_1228538_1	CBAJDB_966_k141_1228538	CBAJDB_966	5_10_2_5.52	267	1067	+	801	0	0	0	0	0	0	3
CBAJDB_966_k141_1228538_2	CBAJDB_966_k141_1228538	CBAJDB_966	5_10_2_5.52	1373	1543	-	171	0	0	0	0	0	0	0
CBAJDB_966_k141_1228538_3	CBAJDB_966_k141_1228538	CBAJDB_966	5_10_2_5.52	1575	3005	-	1431	0	0	0	0	0	0	7
CBAJDB_966_k141_1228538_4	CBAJDB_966_k141_1228538	CBAJDB_966	5_10_2_5.52	3185	3394	-	210	0	0	0	0	0	0	7
CBAJDB_966_k141_1228538_5	CBAJDB_966_k141_1228538	CBAJDB_966	5_10_2_5.52	3432	5135	-	1704	0	0	0	0	0	0	12
CBAJDB_966_k141_1228538_6	CBAJDB_966_k141_1228538	CBAJDB_966	5_10_2_5.52	5095	6174	-	1080	0	0	0	0	0	0	8
CBAJDB_966_k141_1228538_7	CBAJDB_966_k141_1228538	CBAJDB_966	5_10_2_5.52	6254	7027	-	774	0	0	0	0	0	0	3
CBAJDB_966_k141_1228538_8	CBAJDB_966_k141_1228538	CBAJDB_966	5_10_2_5.52	7029	7718	-	690	0	0	0	0	0	0	2
CBAJDB_966_k141_1228538_9	CBAJDB_966_k141_1228538	CBAJDB_966	5_10_2_5.52	7758	9233	-	1476	0	0	0	0	0	0	18
CBAJDB_966_k141_1228538_10	CBAJDB_966_k141_1228538	CBAJDB_966	5_10_2_5.52	9444	9836	+	393	0	0	0	0	0	1	2
CBAJDB_966_k141_1228538_11	CBAJDB_966_k141_1228538	CBAJDB_966	5_10_2_5.52	9877	10416	+	540	0	0	0	0	0	0	3
CBAJDB_966_k141_1228538_12	CBAJDB_966_k141_1228538	CBAJDB_966	5_10_2_5.52	10688	11005	+	318	0	0	0	0	0	0	2
CBAJDB_966_k141_1228538_13	CBAJDB_966_k141_1228538	CBAJDB_966	5_10_2_5.52	11008	11235	+	228	0	0	0	0	0	0	2
CBAJDB_966_k141_1228538_14	CBAJDB_966_k141_1228538	CBAJDB_966	5_10_2_5.52	11347	12123	-	777	0	0	0	0	0	0	7
CBAJDB_966_k141_1228538_15	CBAJDB_966_k141_1228538	CBAJDB_966	5_10_2_5.52	12471	12998	-	528	0	0	0	0	0	0	4
CBAJDB_966_k141_1228538_16	CBAJDB_966_k141_1228538	CBAJDB_966	5_10_2_5.52	13140	13634	-	495	0	0	0	0	0	0	2
CBAJDB_966_k141_1228538_17	CBAJDB_966_k141_1228538	CBAJDB_966	5_10_2_5.52	13837	14106	-	270	0	0	0	0	0	0	9
CBAJDB_966_k141_1228740_1	CBAJDB_966_k141_1228740	CBAJDB_966	5_10_2_5.52	239	1423	+	1185	2	0	0	0	0	2	6
CBAJDB_966_k141_1228740_2	CBAJDB_966_k141_1228740	CBAJDB_966	5_10_2_5.52	1606	2757	+	1152	0	0	0	0	0	0	7
CBAJDB_966_k141_1228740_3	CBAJDB_966_k141_1228740	CBAJDB_966	5_10_2_5.52	2711	3754	+	1044	0	0	0	1	0	0	2
CBAJDB_966_k141_1228740_4	CBAJDB_966_k141_1228740	CBAJDB_966	5_10_2_5.52	3759	4484	+	726	0	0	1	0	0	0	3
CBAJDB_966_k141_1228740_5	CBAJDB_966_k141_1228740	CBAJDB_966	5_10_2_5.52	4649	5680	+	1032	0	0	0	0	0	0	7
CBAJDB_966_k141_1228740_6	CBAJDB_966_k141_1228740	CBAJDB_966	5_10_2_5.52	5733	6158	+	426	0	0	0	0	0	0	0
CBAJDB_966_k141_1228740_7	CBAJDB_966_k141_1228740	CBAJDB_966	5_10_2_5.52	6172	6345	+	174	0	0	0	0	0	0	0
CBAJDB_966_k141_1228740_8	CBAJDB_966_k141_1228740	CBAJDB_966	5_10_2_5.52	6354	6890	+	537	0	0	0	0	0	0	1
CBAJDB_966_k141_1228740_9	CBAJDB_966_k141_1228740	CBAJDB_966	5_10_2_5.52	7052	8023	+	972	0	0	0	0	0	0	3
CBAJDB_966_k141_1228740_10	CBAJDB_966_k141_1228740	CBAJDB_966	5_10_2_5.52	8132	9019	+	888	0	0	0	0	0	0	4
CBAJDB_966_k141_1228740_11	CBAJDB_966_k141_1228740	CBAJDB_966	5_10_2_5.52	9086	9196	+	111	0	0	0	0	0	0	0
CBAJDB_966_k141_1228740_12	CBAJDB_966_k141_1228740	CBAJDB_966	5_10_2_5.52	9309	10127	+	819	0	0	0	0	0	0	7
CBAJDB_966_k141_1228740_13	CBAJDB_966_k141_1228740	CBAJDB_966	5_10_2_5.52	10385	10549	+	165	0	0	0	0	0	0	3
CBAJDB_966_k141_1228740_14	CBAJDB_966_k141_1228740	CBAJDB_966	5_10_2_5.52	10820	11866	-	1047	0	0	0	0	0	0	8
CBAJDB_966_k141_1228740_15	CBAJDB_966_k141_1228740	CBAJDB_966	5_10_2_5.52	12647	14029	+	1383	0	0	0	0	0	0	4
CBAJDB_966_k141_1228740_16	CBAJDB_966_k141_1228740	CBAJDB_966	5_10_2_5.52	14060	17428	+	3369	0	0	0	0	0	0	29
CBAJDB_966_k141_1228740_17	CBAJDB_966_k141_1228740	CBAJDB_966	5_10_2_5.52	17445	19235	+	1791	0	0	0	0	0	0	9
CBAJDB_966_k141_1228740_18	CBAJDB_966_k141_1228740	CBAJDB_966	5_10_2_5.52	20196	20540	-	345	0	0	0	0	0	0	4
CBAJDB_966_k141_1228740_19	CBAJDB_966_k141_1228740	CBAJDB_966	5_10_2_5.52	20594	20938	-	345	0	0	1	0	0	0	0
CBAJDB_966_k141_1228740_20	CBAJDB_966_k141_1228740	CBAJDB_966	5_10_2_5.52	21456	22523	+	1068	0	0	0	0	0	0	4
CBAJDB_966_k141_1228740_21	CBAJDB_966_k141_1228740	CBAJDB_966	5_10_2_5.52	22539	23084	+	546	0	0	0	0	0	0	0
CBAJDB_966_k141_1228740_22	CBAJDB_966_k141_1228740	CBAJDB_966	5_10_2_5.52	23488	26487	+	3000	0	0	1	0	0	0	13
CBAJDB_966_k141_1228740_23	CBAJDB_966_k141_1228740	CBAJDB_966	5_10_2_5.52	26728	27120	-	393	0	0	0	0	0	0	3
CBAJDB_966_k141_1228740_24	CBAJDB_966_k141_1228740	CBAJDB_966	5_10_2_5.52	27835	28974	+	1140	0	0	0	0	0	0	7
CBAJDB_966_k141_1228740_25	CBAJDB_966_k141_1228740	CBAJDB_966	5_10_2_5.52	29099	29521	+	423	0	0	0	0	0	0	3
CBAJDB_966_k141_1228740_26	CBAJDB_966_k141_1228740	CBAJDB_966	5_10_2_5.52	29758	30030	+	273	0	0	0	0	0	0	3
CBAJDB_966_k141_1228740_27	CBAJDB_966_k141_1228740	CBAJDB_966	5_10_2_5.52	30666	31427	+	762	0	0	0	0	0	0	1
CBAJDB_966_k141_1228740_28	CBAJDB_966_k141_1228740	CBAJDB_966	5_10_2_5.52	31955	34303	+	2349	0	0	1	0	0	0	10
CBAJDB_966_k141_1228740_29	CBAJDB_966_k141_1228740	CBAJDB_966	5_10_2_5.52	34428	34799	+	372	0	0	0	0	0	1	2
CBAJDB_966_k141_1228740_30	CBAJDB_966_k141_1228740	CBAJDB_966	5_10_2_5.52	34935	35327	+	393	0	0	0	0	0	0	1
CBAJDB_966_k141_982642_1	CBAJDB_966_k141_982642	CBAJDB_966	5_10_2_5.52	368	1573	-	1206	0	0	1	0	0	0	5
CBAJDB_966_k141_982642_2	CBAJDB_966_k141_982642	CBAJDB_966	5_10_2_5.52	1816	2889	-	1074	0	0	0	0	0	0	3
CBAJDB_966_k141_982642_3	CBAJDB_966_k141_982642	CBAJDB_966	5_10_2_5.52	3387	4262	-	876	0	0	2	0	0	0	13
CBAJDB_966_k141_982642_4	CBAJDB_966_k141_982642	CBAJDB_966	5_10_2_5.52	4466	5146	-	681	0	0	0	0	0	0	6
CBAJDB_966_k141_982642_5	CBAJDB_966_k141_982642	CBAJDB_966	5_10_2_5.52	5185	6132	-	948	0	0	0	1	0	0	6
CBAJDB_966_k141_982642_6	CBAJDB_966_k141_982642	CBAJDB_966	5_10_2_5.52	6129	6956	-	828	0	0	0	0	0	0	6
CBAJDB_966_k141_982642_7	CBAJDB_966_k141_982642	CBAJDB_966	5_10_2_5.52	7211	8362	-	1152	0	0	0	0	0	0	7
CBAJDB_966_k141_982642_8	CBAJDB_966_k141_982642	CBAJDB_966	5_10_2_5.52	8407	9123	-	717	0	0	0	0	0	0	1
CBAJDB_966_k141_982642_9	CBAJDB_966_k141_982642	CBAJDB_966	5_10_2_5.52	9137	10132	-	996	0	0	0	0	0	0	3
CBAJDB_966_k141_982642_10	CBAJDB_966_k141_982642	CBAJDB_966	5_10_2_5.52	10210	11184	-	975	0	0	0	0	0	0	1
CBAJDB_966_k141_982642_11	CBAJDB_966_k141_982642	CBAJDB_966	5_10_2_5.52	11174	12694	-	1521	0	0	0	0	0	0	4
CBAJDB_966_k141_982642_12	CBAJDB_966_k141_982642	CBAJDB_966	5_10_2_5.52	12738	13919	-	1182	0	0	0	0	0	0	10
CBAJDB_966_k141_982642_13	CBAJDB_966_k141_982642	CBAJDB_966	5_10_2_5.52	14950	15036	-	87	0	0	0	0	0	0	1
CBAJDB_966_k141_983310_1	CBAJDB_966_k141_983310	CBAJDB_966	5_10_2_5.52	310	1497	+	1188	0	0	0	0	0	0	7
CBAJDB_966_k141_983310_2	CBAJDB_966_k141_983310	CBAJDB_966	5_10_2_5.52	1608	3458	+	1851	0	0	1	0	0	0	14
CBAJDB_966_k141_1486337_1	CBAJDB_966_k141_1486337	CBAJDB_966	5_10_2_5.52	146	1291	+	1146	0	0	0	0	0	0	7
CBAJDB_966_k141_1486337_2	CBAJDB_966_k141_1486337	CBAJDB_966	5_10_2_5.52	1428	2534	-	1107	0	0	0	0	0	0	4
CBAJDB_966_k141_1486337_3	CBAJDB_966_k141_1486337	CBAJDB_966	5_10_2_5.52	2807	3049	+	243	0	0	0	0	0	0	1
CBAJDB_966_k141_1486337_4	CBAJDB_966_k141_1486337	CBAJDB_966	5_10_2_5.52	3225	5447	+	2223	0	0	0	0	0	0	13
CBAJDB_966_k141_1486337_5	CBAJDB_966_k141_1486337	CBAJDB_966	5_10_2_5.52	5836	6252	+	417	0	0	0	0	0	0	2
CBAJDB_966_k141_1486337_6	CBAJDB_966_k141_1486337	CBAJDB_966	5_10_2_5.52	6408	7010	+	603	0	0	0	0	0	0	3
CBAJDB_966_k141_1486337_7	CBAJDB_966_k141_1486337	CBAJDB_966	5_10_2_5.52	7369	8451	+	1083	0	0	0	0	0	0	2
CBAJDB_966_k141_1486337_8	CBAJDB_966_k141_1486337	CBAJDB_966	5_10_2_5.52	8689	11079	+	2391	0	0	0	0	0	0	9
CBAJDB_966_k141_1486337_9	CBAJDB_966_k141_1486337	CBAJDB_966	5_10_2_5.52	11108	11506	+	399	0	0	0	0	0	0	0
CBAJDB_966_k141_1486337_10	CBAJDB_966_k141_1486337	CBAJDB_966	5_10_2_5.52	11570	12499	+	930	0	0	0	0	0	0	6
CBAJDB_966_k141_1486337_11	CBAJDB_966_k141_1486337	CBAJDB_966	5_10_2_5.52	12523	13482	+	960	0	0	0	0	0	0	3
CBAJDB_966_k141_1486337_12	CBAJDB_966_k141_1486337	CBAJDB_966	5_10_2_5.52	13519	14199	+	681	0	0	0	0	0	0	5
CBAJDB_966_k141_1486337_13	CBAJDB_966_k141_1486337	CBAJDB_966	5_10_2_5.52	14229	14393	+	165	0	0	0	0	0	0	1
CBAJDB_966_k141_1486337_14	CBAJDB_966_k141_1486337	CBAJDB_966	5_10_2_5.52	14464	14805	+	342	0	0	0	0	0	0	2
CBAJDB_966_k141_1486337_15	CBAJDB_966_k141_1486337	CBAJDB_966	5_10_2_5.52	14927	17059	+	2133	0	0	0	0	0	0	9
CBAJDB_966_k141_1486337_16	CBAJDB_966_k141_1486337	CBAJDB_966	5_10_2_5.52	17238	17738	+	501	0	0	0	0	0	0	5
CBAJDB_966_k141_1486337_17	CBAJDB_966_k141_1486337	CBAJDB_966	5_10_2_5.52	17822	18847	+	1026	0	0	0	0	0	0	3
CBAJDB_966_k141_1486337_18	CBAJDB_966_k141_1486337	CBAJDB_966	5_10_2_5.52	18841	19485	+	645	0	0	0	0	0	0	5
CBAJDB_966_k141_1486337_19	CBAJDB_966_k141_1486337	CBAJDB_966	5_10_2_5.52	19482	20753	+	1272	0	0	0	0	0	0	3
CBAJDB_966_k141_1486337_20	CBAJDB_966_k141_1486337	CBAJDB_966	5_10_2_5.52	20758	21243	+	486	0	0	0	0	0	0	4
CBAJDB_966_k141_1486337_21	CBAJDB_966_k141_1486337	CBAJDB_966	5_10_2_5.52	21274	22653	+	1380	0	0	0	0	0	0	5
CBAJDB_966_k141_1486337_22	CBAJDB_966_k141_1486337	CBAJDB_966	5_10_2_5.52	22821	23129	-	309	0	0	0	0	0	0	1
CBAJDB_966_k141_1486337_23	CBAJDB_966_k141_1486337	CBAJDB_966	5_10_2_5.52	23534	23911	+	378	0	0	0	0	0	0	2
CBAJDB_966_k141_1486337_24	CBAJDB_966_k141_1486337	CBAJDB_966	5_10_2_5.52	23911	26364	+	2454	0	0	1	0	0	0	14
CBAJDB_966_k141_1486337_25	CBAJDB_966_k141_1486337	CBAJDB_966	5_10_2_5.52	26626	27036	+	411	0	0	0	0	0	0	1
CBAJDB_966_k141_1486337_26	CBAJDB_966_k141_1486337	CBAJDB_966	5_10_2_5.52	27214	28602	+	1389	0	0	0	0	0	0	10
CBAJDB_966_k141_1486337_27	CBAJDB_966_k141_1486337	CBAJDB_966	5_10_2_5.52	28789	30528	+	1740	0	0	0	0	0	0	10
CBAJDB_966_k141_1486337_28	CBAJDB_966_k141_1486337	CBAJDB_966	5_10_2_5.52	30525	32273	+	1749	0	0	0	0	0	0	13
CBAJDB_966_k141_399662_1	CBAJDB_966_k141_399662	CBAJDB_966	5_10_2_5.52	465	3104	-	2640	0	0	0	0	0	0	11
CBAJDB_966_k141_399662_2	CBAJDB_966_k141_399662	CBAJDB_966	5_10_2_5.52	3206	4594	-	1389	0	0	0	0	0	0	5
CBAJDB_966_k141_399662_3	CBAJDB_966_k141_399662	CBAJDB_966	5_10_2_5.52	4698	5351	-	654	0	0	0	0	0	0	3
CBAJDB_966_k141_399662_4	CBAJDB_966_k141_399662	CBAJDB_966	5_10_2_5.52	5469	6110	-	642	0	0	0	0	0	0	1
CBAJDB_966_k141_399662_5	CBAJDB_966_k141_399662	CBAJDB_966	5_10_2_5.52	6285	7217	-	933	0	0	0	0	0	0	6
CBAJDB_966_k141_399662_6	CBAJDB_966_k141_399662	CBAJDB_966	5_10_2_5.52	7207	8337	-	1131	0	0	0	0	0	0	9
CBAJDB_966_k141_399662_7	CBAJDB_966_k141_399662	CBAJDB_966	5_10_2_5.52	8395	11337	-	2943	0	0	1	0	0	0	12
CBAJDB_966_k141_399662_8	CBAJDB_966_k141_399662	CBAJDB_966	5_10_2_5.52	11576	12007	-	432	0	0	0	0	0	0	6
CBAJDB_966_k141_399662_9	CBAJDB_966_k141_399662	CBAJDB_966	5_10_2_5.52	12190	12933	-	744	0	0	0	0	0	0	7
CBAJDB_966_k141_399662_10	CBAJDB_966_k141_399662	CBAJDB_966	5_10_2_5.52	13025	13879	-	855	0	0	0	0	0	0	5
CBAJDB_966_k141_399662_11	CBAJDB_966_k141_399662	CBAJDB_966	5_10_2_5.52	14210	18439	+	4230	0	0	0	0	0	0	21
CBAJDB_966_k141_399662_12	CBAJDB_966_k141_399662	CBAJDB_966	5_10_2_5.52	18617	19015	-	399	0	0	0	0	0	0	3
CBAJDB_966_k141_399662_13	CBAJDB_966_k141_399662	CBAJDB_966	5_10_2_5.52	19090	20526	-	1437	0	0	0	0	0	0	6
CBAJDB_966_k141_399662_14	CBAJDB_966_k141_399662	CBAJDB_966	5_10_2_5.52	20650	21900	-	1251	0	0	1	0	0	0	8
CBAJDB_966_k141_399662_15	CBAJDB_966_k141_399662	CBAJDB_966	5_10_2_5.52	22194	22586	+	393	0	0	1	0	0	0	4
CBAJDB_966_k141_399662_16	CBAJDB_966_k141_399662	CBAJDB_966	5_10_2_5.52	22740	25142	-	2403	0	0	0	0	0	0	12
CBAJDB_966_k141_399662_17	CBAJDB_966_k141_399662	CBAJDB_966	5_10_2_5.52	25441	25668	-	228	0	0	0	0	0	0	2
CBAJDB_966_k141_399662_18	CBAJDB_966_k141_399662	CBAJDB_966	5_10_2_5.52	25702	25914	-	213	0	0	0	0	0	0	1
CBAJDB_966_k141_399662_19	CBAJDB_966_k141_399662	CBAJDB_966	5_10_2_5.52	26399	31099	-	4701	0	0	1	0	0	0	25
CBAJDB_966_k141_399662_20	CBAJDB_966_k141_399662	CBAJDB_966	5_10_2_5.52	31096	33735	-	2640	0	0	1	0	0	0	10
CBAJDB_966_k141_399662_21	CBAJDB_966_k141_399662	CBAJDB_966	5_10_2_5.52	33958	35817	-	1860	0	0	1	0	0	0	10
CBAJDB_966_k141_399662_22	CBAJDB_966_k141_399662	CBAJDB_966	5_10_2_5.52	35996	36577	-	582	0	0	0	0	0	0	3
CBAJDB_966_k141_399662_23	CBAJDB_966_k141_399662	CBAJDB_966	5_10_2_5.52	36593	37423	-	831	0	0	0	0	0	0	6
CBAJDB_966_k141_399662_24	CBAJDB_966_k141_399662	CBAJDB_966	5_10_2_5.52	37685	37948	+	264	0	0	0	0	0	0	1
CBAJDB_966_k141_399662_25	CBAJDB_966_k141_399662	CBAJDB_966	5_10_2_5.52	38054	39283	-	1230	0	0	1	0	0	0	10
CBAJDB_966_k141_399662_26	CBAJDB_966_k141_399662	CBAJDB_966	5_10_2_5.52	39614	40720	-	1107	0	0	1	0	0	0	2
CBAJDB_966_k141_399662_27	CBAJDB_966_k141_399662	CBAJDB_966	5_10_2_5.52	41235	41420	+	186	0	0	0	0	0	0	2
CBAJDB_966_k141_399662_28	CBAJDB_966_k141_399662	CBAJDB_966	5_10_2_5.52	41438	42511	+	1074	0	0	0	0	0	0	8
CBAJDB_966_k141_399662_29	CBAJDB_966_k141_399662	CBAJDB_966	5_10_2_5.52	42927	43745	-	819	0	0	0	0	0	0	2
CBAJDB_966_k141_399662_30	CBAJDB_966_k141_399662	CBAJDB_966	5_10_2_5.52	43811	45298	-	1488	0	0	0	0	0	0	14
CBAJDB_966_k141_399662_31	CBAJDB_966_k141_399662	CBAJDB_966	5_10_2_5.52	45731	47524	-	1794	0	0	0	0	0	0	10
CBAJDB_966_k141_399662_32	CBAJDB_966_k141_399662	CBAJDB_966	5_10_2_5.52	47743	48600	+	858	0	0	0	0	0	0	4
CBAJDB_966_k141_399662_33	CBAJDB_966_k141_399662	CBAJDB_966	5_10_2_5.52	48761	49966	-	1206	0	0	0	0	0	0	6
CBAJDB_966_k141_399662_34	CBAJDB_966_k141_399662	CBAJDB_966	5_10_2_5.52	50085	51095	-	1011	0	0	0	0	0	0	4
CBAJDB_966_k141_399662_35	CBAJDB_966_k141_399662	CBAJDB_966	5_10_2_5.52	51113	52606	-	1494	0	0	0	0	0	0	6
CBAJDB_966_k141_399662_36	CBAJDB_966_k141_399662	CBAJDB_966	5_10_2_5.52	52704	53675	-	972	0	0	0	0	0	0	4
CBAJDB_966_k141_399662_37	CBAJDB_966_k141_399662	CBAJDB_966	5_10_2_5.52	54006	54566	+	561	0	0	0	0	0	0	4
CBAJDB_966_k141_399662_38	CBAJDB_966_k141_399662	CBAJDB_966	5_10_2_5.52	54677	55828	-	1152	0	0	0	0	0	0	5
CBAJDB_966_k141_399662_39	CBAJDB_966_k141_399662	CBAJDB_966	5_10_2_5.52	55946	57046	-	1101	0	0	0	0	0	0	9
CBAJDB_966_k141_399662_40	CBAJDB_966_k141_399662	CBAJDB_966	5_10_2_5.52	57085	58143	-	1059	0	0	0	0	0	0	3
CBAJDB_966_k141_399662_41	CBAJDB_966_k141_399662	CBAJDB_966	5_10_2_5.52	58448	59323	+	876	0	0	0	0	0	0	7
CBAJDB_966_k141_399662_42	CBAJDB_966_k141_399662	CBAJDB_966	5_10_2_5.52	59377	59814	-	438	0	0	0	0	0	0	4
CBAJDB_966_k141_399662_43	CBAJDB_966_k141_399662	CBAJDB_966	5_10_2_5.52	59873	61456	-	1584	0	0	0	0	0	0	5
CBAJDB_966_k141_399662_44	CBAJDB_966_k141_399662	CBAJDB_966	5_10_2_5.52	61660	62676	-	1017	0	0	0	0	0	0	5
CBAJDB_966_k141_738421_1	CBAJDB_966_k141_738421	CBAJDB_966	5_10_2_5.52	2	187	+	186	0	0	1	0	0	0	2
CBAJDB_966_k141_738421_2	CBAJDB_966_k141_738421	CBAJDB_966	5_10_2_5.52	456	1670	-	1215	0	0	0	0	0	0	5
CBAJDB_966_k141_738421_3	CBAJDB_966_k141_738421	CBAJDB_966	5_10_2_5.52	1871	2749	-	879	0	0	2	0	0	0	2
CBAJDB_966_k141_738421_4	CBAJDB_966_k141_738421	CBAJDB_966	5_10_2_5.52	2914	5235	-	2322	0	0	0	0	0	0	5
CBAJDB_966_k141_738421_5	CBAJDB_966_k141_738421	CBAJDB_966	5_10_2_5.52	5207	5914	-	708	0	0	1	0	0	0	2
CBAJDB_966_k141_738421_6	CBAJDB_966_k141_738421	CBAJDB_966	5_10_2_5.52	6174	7859	-	1686	0	0	1	0	0	0	11
CBAJDB_966_k141_738421_7	CBAJDB_966_k141_738421	CBAJDB_966	5_10_2_5.52	8048	9544	-	1497	0	0	0	0	0	0	15
CBAJDB_966_k141_738421_8	CBAJDB_966_k141_738421	CBAJDB_966	5_10_2_5.52	9544	10839	-	1296	0	0	0	0	0	0	5
CBAJDB_966_k141_738421_9	CBAJDB_966_k141_738421	CBAJDB_966	5_10_2_5.52	10934	11770	-	837	0	0	0	0	0	0	5
CBAJDB_966_k141_738421_10	CBAJDB_966_k141_738421	CBAJDB_966	5_10_2_5.52	11770	12666	-	897	0	0	0	0	0	0	2
CBAJDB_966_k141_738421_11	CBAJDB_966_k141_738421	CBAJDB_966	5_10_2_5.52	12663	14087	-	1425	0	0	0	0	0	0	4
CBAJDB_966_k141_738421_12	CBAJDB_966_k141_738421	CBAJDB_966	5_10_2_5.52	14194	15306	-	1113	0	0	0	0	0	0	10
CBAJDB_966_k141_738421_13	CBAJDB_966_k141_738421	CBAJDB_966	5_10_2_5.52	15321	16322	-	1002	0	0	0	0	0	0	1
CBAJDB_966_k141_738421_14	CBAJDB_966_k141_738421	CBAJDB_966	5_10_2_5.52	16619	19204	-	2586	0	0	1	0	0	0	16
CBAJDB_966_k141_738421_15	CBAJDB_966_k141_738421	CBAJDB_966	5_10_2_5.52	19403	19996	-	594	0	0	0	0	0	0	0
CBAJDB_966_k141_738421_16	CBAJDB_966_k141_738421	CBAJDB_966	5_10_2_5.52	20235	20780	-	546	0	0	0	0	0	0	5
CBAJDB_966_k141_738421_17	CBAJDB_966_k141_738421	CBAJDB_966	5_10_2_5.52	20930	22264	-	1335	0	0	0	0	0	0	10
CBAJDB_966_k141_738421_18	CBAJDB_966_k141_738421	CBAJDB_966	5_10_2_5.52	22650	23126	+	477	0	0	0	0	0	0	1
CBAJDB_966_k141_738421_19	CBAJDB_966_k141_738421	CBAJDB_966	5_10_2_5.52	23200	25134	-	1935	0	0	1	0	0	0	6
CBAJDB_966_k141_738421_20	CBAJDB_966_k141_738421	CBAJDB_966	5_10_2_5.52	25166	26044	-	879	0	0	0	0	0	0	1
CBAJDB_966_k141_738421_21	CBAJDB_966_k141_738421	CBAJDB_966	5_10_2_5.52	26020	26151	-	132	0	0	0	0	0	0	0
CBAJDB_966_k141_738421_22	CBAJDB_966_k141_738421	CBAJDB_966	5_10_2_5.52	26148	27173	-	1026	0	0	0	0	0	0	8
CBAJDB_966_k141_738421_23	CBAJDB_966_k141_738421	CBAJDB_966	5_10_2_5.52	27247	28092	-	846	0	0	0	0	0	0	5
CBAJDB_966_k141_738421_24	CBAJDB_966_k141_738421	CBAJDB_966	5_10_2_5.52	28102	29160	-	1059	0	0	0	0	0	0	8
CBAJDB_966_k141_738421_25	CBAJDB_966_k141_738421	CBAJDB_966	5_10_2_5.52	29266	30306	-	1041	0	0	0	0	0	0	3
CBAJDB_966_k141_738421_26	CBAJDB_966_k141_738421	CBAJDB_966	5_10_2_5.52	30664	32433	+	1770	0	0	0	0	0	0	5
CBAJDB_966_k141_738421_27	CBAJDB_966_k141_738421	CBAJDB_966	5_10_2_5.52	32406	33128	-	723	0	0	0	0	0	0	3
CBAJDB_966_k141_738421_28	CBAJDB_966_k141_738421	CBAJDB_966	5_10_2_5.52	33115	33816	-	702	0	0	0	0	0	0	3
CBAJDB_966_k141_738421_29	CBAJDB_966_k141_738421	CBAJDB_966	5_10_2_5.52	34010	34924	-	915	0	0	0	0	0	0	7
CBAJDB_966_k141_738421_30	CBAJDB_966_k141_738421	CBAJDB_966	5_10_2_5.52	35293	38181	-	2889	0	0	0	0	0	0	12
CBAJDB_966_k141_738421_31	CBAJDB_966_k141_738421	CBAJDB_966	5_10_2_5.52	38399	38650	-	252	0	0	0	0	0	0	3
CBAJDB_966_k141_738421_32	CBAJDB_966_k141_738421	CBAJDB_966	5_10_2_5.52	38993	41122	-	2130	0	0	1	0	0	0	13
CBAJDB_966_k141_738421_33	CBAJDB_966_k141_738421	CBAJDB_966	5_10_2_5.52	41334	42920	+	1587	0	0	1	0	0	0	9
CBAJDB_966_k141_738421_34	CBAJDB_966_k141_738421	CBAJDB_966	5_10_2_5.52	42973	43557	-	585	0	0	0	0	0	0	8
CBAJDB_966_k141_738421_35	CBAJDB_966_k141_738421	CBAJDB_966	5_10_2_5.52	43622	43783	-	162	0	0	0	0	0	0	0
CBAJDB_966_k141_738421_36	CBAJDB_966_k141_738421	CBAJDB_966	5_10_2_5.52	44007	44459	-	453	0	0	0	0	0	0	3
CBAJDB_966_k141_738421_37	CBAJDB_966_k141_738421	CBAJDB_966	5_10_2_5.52	44453	44971	-	519	0	0	0	0	0	0	2
CBAJDB_966_k141_738421_38	CBAJDB_966_k141_738421	CBAJDB_966	5_10_2_5.52	45288	45872	-	585	0	0	0	0	0	0	6
CBAJDB_966_k141_1492803_1	CBAJDB_966_k141_1492803	CBAJDB_966	5_10_2_5.52	1	138	+	138	0	0	0	0	0	0	6
CBAJDB_966_k141_1492803_2	CBAJDB_966_k141_1492803	CBAJDB_966	5_10_2_5.52	335	1699	+	1365	0	0	2	0	0	0	4
CBAJDB_966_k141_1492803_3	CBAJDB_966_k141_1492803	CBAJDB_966	5_10_2_5.52	1764	2411	+	648	0	0	0	0	0	0	3
CBAJDB_966_k141_1492803_4	CBAJDB_966_k141_1492803	CBAJDB_966	5_10_2_5.52	2475	3800	-	1326	0	0	0	0	0	0	3
CBAJDB_966_k141_1492803_5	CBAJDB_966_k141_1492803	CBAJDB_966	5_10_2_5.52	4113	4937	-	825	0	0	0	0	0	0	0
CBAJDB_966_k141_1492803_6	CBAJDB_966_k141_1492803	CBAJDB_966	5_10_2_5.52	5526	5948	+	423	0	0	0	0	0	0	3
CBAJDB_966_k141_1492803_7	CBAJDB_966_k141_1492803	CBAJDB_966	5_10_2_5.52	6120	6263	+	144	0	0	0	0	0	0	0
CBAJDB_966_k141_1492803_8	CBAJDB_966_k141_1492803	CBAJDB_966	5_10_2_5.52	6385	7881	+	1497	0	0	1	0	0	0	8
CBAJDB_966_k141_1492803_9	CBAJDB_966_k141_1492803	CBAJDB_966	5_10_2_5.52	8037	10286	+	2250	0	0	0	0	0	0	8
CBAJDB_966_k141_1492803_10	CBAJDB_966_k141_1492803	CBAJDB_966	5_10_2_5.52	10433	12334	+	1902	0	0	0	0	0	0	11
CBAJDB_966_k141_1492803_11	CBAJDB_966_k141_1492803	CBAJDB_966	5_10_2_5.52	12591	13622	+	1032	0	0	0	0	0	0	8
CBAJDB_966_k141_1492803_12	CBAJDB_966_k141_1492803	CBAJDB_966	5_10_2_5.52	13685	14680	+	996	0	0	0	0	0	0	4
CBAJDB_966_k141_1492803_13	CBAJDB_966_k141_1492803	CBAJDB_966	5_10_2_5.52	15021	16517	+	1497	0	0	0	0	0	0	8
CBAJDB_966_k141_1492803_14	CBAJDB_966_k141_1492803	CBAJDB_966	5_10_2_5.52	16487	18742	+	2256	0	0	0	0	0	0	12
CBAJDB_966_k141_1492803_15	CBAJDB_966_k141_1492803	CBAJDB_966	5_10_2_5.52	18785	19267	+	483	0	0	0	0	0	0	3
CBAJDB_966_k141_1492803_16	CBAJDB_966_k141_1492803	CBAJDB_966	5_10_2_5.52	19400	20359	+	960	0	0	1	0	0	0	6
CBAJDB_966_k141_1492803_17	CBAJDB_966_k141_1492803	CBAJDB_966	5_10_2_5.52	20381	21079	+	699	0	0	1	0	0	0	7
CBAJDB_966_k141_1492803_18	CBAJDB_966_k141_1492803	CBAJDB_966	5_10_2_5.52	21083	22429	+	1347	0	0	0	0	0	1	2
CBAJDB_966_k141_1492803_19	CBAJDB_966_k141_1492803	CBAJDB_966	5_10_2_5.52	22506	23546	+	1041	0	0	0	0	0	0	0
CBAJDB_966_k141_1492803_20	CBAJDB_966_k141_1492803	CBAJDB_966	5_10_2_5.52	23563	24306	+	744	0	0	0	0	0	0	6
CBAJDB_966_k141_1492803_21	CBAJDB_966_k141_1492803	CBAJDB_966	5_10_2_5.52	24408	26570	+	2163	0	0	0	0	0	0	6
CBAJDB_966_k141_1492803_22	CBAJDB_966_k141_1492803	CBAJDB_966	5_10_2_5.52	26625	27575	+	951	0	0	0	0	0	0	4
CBAJDB_966_k141_1492803_23	CBAJDB_966_k141_1492803	CBAJDB_966	5_10_2_5.52	27593	27721	+	129	0	0	0	0	0	0	0
CBAJDB_966_k141_1492803_24	CBAJDB_966_k141_1492803	CBAJDB_966	5_10_2_5.52	27685	28869	+	1185	0	0	0	0	0	0	5
CBAJDB_966_k141_1492803_25	CBAJDB_966_k141_1492803	CBAJDB_966	5_10_2_5.52	29255	29713	+	459	0	0	0	0	0	0	4
CBAJDB_966_k141_1492803_26	CBAJDB_966_k141_1492803	CBAJDB_966	5_10_2_5.52	29804	30055	+	252	0	0	0	0	0	0	3
CBAJDB_966_k141_1492803_27	CBAJDB_966_k141_1492803	CBAJDB_966	5_10_2_5.52	30499	31125	+	627	0	0	0	0	0	0	2
CBAJDB_966_k141_1492803_28	CBAJDB_966_k141_1492803	CBAJDB_966	5_10_2_5.52	31137	31943	+	807	0	0	0	0	0	0	4
CBAJDB_966_k141_1492803_29	CBAJDB_966_k141_1492803	CBAJDB_966	5_10_2_5.52	32043	32360	+	318	0	0	4	7	0	0	2
CBAJDB_966_k141_401298_1	CBAJDB_966_k141_401298	CBAJDB_966	5_10_2_5.52	111	4865	-	4755	0	0	1	0	0	0	30
CBAJDB_966_k141_401298_2	CBAJDB_966_k141_401298	CBAJDB_966	5_10_2_5.52	4932	5375	-	444	0	0	0	0	0	0	1
CBAJDB_966_k141_401298_3	CBAJDB_966_k141_401298	CBAJDB_966	5_10_2_5.52	5372	5965	-	594	0	0	0	0	0	0	2
CBAJDB_966_k141_401298_4	CBAJDB_966_k141_401298	CBAJDB_966	5_10_2_5.52	5999	7399	-	1401	0	0	0	0	0	0	8
CBAJDB_966_k141_401298_5	CBAJDB_966_k141_401298	CBAJDB_966	5_10_2_5.52	7400	7960	-	561	0	0	0	0	0	0	3
CBAJDB_966_k141_401298_6	CBAJDB_966_k141_401298	CBAJDB_966	5_10_2_5.52	8003	8527	-	525	0	0	0	0	0	0	1
CBAJDB_966_k141_401298_7	CBAJDB_966_k141_401298	CBAJDB_966	5_10_2_5.52	8524	8742	-	219	0	0	0	0	0	0	0
CBAJDB_966_k141_401298_8	CBAJDB_966_k141_401298	CBAJDB_966	5_10_2_5.52	8735	10351	-	1617	0	0	0	0	0	0	6
CBAJDB_966_k141_401298_9	CBAJDB_966_k141_401298	CBAJDB_966	5_10_2_5.52	10586	10843	-	258	0	0	0	0	0	0	1
CBAJDB_966_k141_401298_10	CBAJDB_966_k141_401298	CBAJDB_966	5_10_2_5.52	10816	11343	-	528	0	0	0	0	0	0	4
CBAJDB_966_k141_401298_11	CBAJDB_966_k141_401298	CBAJDB_966	5_10_2_5.52	11539	12249	-	711	0	0	2	0	0	0	2
CBAJDB_966_k141_401298_12	CBAJDB_966_k141_401298	CBAJDB_966	5_10_2_5.52	12270	13247	-	978	0	0	0	0	0	0	4
CBAJDB_966_k141_401298_13	CBAJDB_966_k141_401298	CBAJDB_966	5_10_2_5.52	13318	15114	-	1797	0	0	0	0	0	0	9
CBAJDB_966_k141_401298_14	CBAJDB_966_k141_401298	CBAJDB_966	5_10_2_5.52	15115	16728	-	1614	0	0	1	0	0	0	3
CBAJDB_966_k141_401298_15	CBAJDB_966_k141_401298	CBAJDB_966	5_10_2_5.52	17053	17493	-	441	0	0	0	0	0	0	2
CBAJDB_966_k141_401298_16	CBAJDB_966_k141_401298	CBAJDB_966	5_10_2_5.52	17734	18297	+	564	0	0	0	0	0	0	6
CBAJDB_966_k141_401298_17	CBAJDB_966_k141_401298	CBAJDB_966	5_10_2_5.52	18432	20807	-	2376	0	0	0	0	0	0	8
CBAJDB_966_k141_401298_18	CBAJDB_966_k141_401298	CBAJDB_966	5_10_2_5.52	20840	21511	-	672	0	0	0	0	0	0	1
CBAJDB_966_k141_401298_19	CBAJDB_966_k141_401298	CBAJDB_966	5_10_2_5.52	21724	22758	-	1035	0	0	0	0	0	0	4
CBAJDB_966_k141_401298_20	CBAJDB_966_k141_401298	CBAJDB_966	5_10_2_5.52	22777	23460	-	684	0	0	0	0	0	0	1
CBAJDB_966_k141_401298_21	CBAJDB_966_k141_401298	CBAJDB_966	5_10_2_5.52	23690	24886	-	1197	0	0	0	0	0	0	7
CBAJDB_966_k141_401298_22	CBAJDB_966_k141_401298	CBAJDB_966	5_10_2_5.52	25297	26571	-	1275	0	0	1	0	0	0	5
CBAJDB_966_k141_401298_23	CBAJDB_966_k141_401298	CBAJDB_966	5_10_2_5.52	26947	27789	-	843	0	0	1	0	0	0	5
CBAJDB_966_k141_401298_24	CBAJDB_966_k141_401298	CBAJDB_966	5_10_2_5.52	27836	28384	-	549	0	0	0	0	0	0	4
CBAJDB_966_k141_401298_25	CBAJDB_966_k141_401298	CBAJDB_966	5_10_2_5.52	28515	29849	-	1335	0	0	1	0	0	0	6
CBAJDB_966_k141_401298_26	CBAJDB_966_k141_401298	CBAJDB_966	5_10_2_5.52	29886	30155	-	270	0	0	0	0	0	0	2
CBAJDB_966_k141_401298_27	CBAJDB_966_k141_401298	CBAJDB_966	5_10_2_5.52	30257	30943	-	687	0	0	0	0	0	0	2
CBAJDB_966_k141_401298_28	CBAJDB_966_k141_401298	CBAJDB_966	5_10_2_5.52	31099	31512	-	414	0	0	0	1	0	0	2
CBAJDB_966_k141_401298_29	CBAJDB_966_k141_401298	CBAJDB_966	5_10_2_5.52	31516	31833	-	318	0	0	0	0	0	0	3
CBAJDB_966_k141_401298_30	CBAJDB_966_k141_401298	CBAJDB_966	5_10_2_5.52	31964	32239	-	276	0	0	0	0	0	0	1
CBAJDB_966_k141_401298_31	CBAJDB_966_k141_401298	CBAJDB_966	5_10_2_5.52	32184	32342	-	159	0	0	0	0	0	0	0
CBAJDB_966_k141_401298_32	CBAJDB_966_k141_401298	CBAJDB_966	5_10_2_5.52	32379	32693	-	315	0	0	0	0	0	0	1
CBAJDB_966_k141_401298_33	CBAJDB_966_k141_401298	CBAJDB_966	5_10_2_5.52	32716	33936	-	1221	0	0	0	0	0	0	7
CBAJDB_966_k141_401298_34	CBAJDB_966_k141_401298	CBAJDB_966	5_10_2_5.52	34069	35457	-	1389	0	0	1	0	0	0	7
CBAJDB_966_k141_401298_35	CBAJDB_966_k141_401298	CBAJDB_966	5_10_2_5.52	35536	36003	-	468	0	0	0	0	0	0	2
CBAJDB_966_k141_401298_36	CBAJDB_966_k141_401298	CBAJDB_966	5_10_2_5.52	36091	36894	-	804	0	0	0	0	0	0	3
CBAJDB_966_k141_401298_37	CBAJDB_966_k141_401298	CBAJDB_966	5_10_2_5.52	37371	37997	-	627	0	0	0	0	0	0	1
CBAJDB_966_k141_401298_38	CBAJDB_966_k141_401298	CBAJDB_966	5_10_2_5.52	38070	38468	-	399	0	0	0	0	0	0	4
CBAJDB_966_k141_401298_39	CBAJDB_966_k141_401298	CBAJDB_966	5_10_2_5.52	38715	39584	-	870	0	0	0	0	0	0	4
CBAJDB_966_k141_401298_40	CBAJDB_966_k141_401298	CBAJDB_966	5_10_2_5.52	39611	40438	-	828	0	0	0	0	0	0	1
CBAJDB_966_k141_401298_41	CBAJDB_966_k141_401298	CBAJDB_966	5_10_2_5.52	40565	41413	-	849	0	0	0	0	0	0	5
CBAJDB_966_k141_401298_42	CBAJDB_966_k141_401298	CBAJDB_966	5_10_2_5.52	41661	42125	-	465	0	0	0	0	0	0	3
CBAJDB_966_k141_401298_43	CBAJDB_966_k141_401298	CBAJDB_966	5_10_2_5.52	42144	42590	-	447	0	0	0	0	0	0	1
CBAJDB_966_k141_401298_44	CBAJDB_966_k141_401298	CBAJDB_966	5_10_2_5.52	42739	43611	-	873	0	0	0	0	0	0	7
CBAJDB_966_k141_401298_45	CBAJDB_966_k141_401298	CBAJDB_966	5_10_2_5.52	43723	46260	-	2538	0	0	1	0	0	0	6
CBAJDB_966_k141_401298_46	CBAJDB_966_k141_401298	CBAJDB_966	5_10_2_5.52	46760	47527	+	768	0	0	0	0	0	0	4
CBAJDB_966_k141_401298_47	CBAJDB_966_k141_401298	CBAJDB_966	5_10_2_5.52	47644	48471	-	828	0	0	0	0	0	0	6
CBAJDB_966_k141_401298_48	CBAJDB_966_k141_401298	CBAJDB_966	5_10_2_5.52	48516	50666	-	2151	0	0	1	0	0	0	8
CBAJDB_966_k141_401298_49	CBAJDB_966_k141_401298	CBAJDB_966	5_10_2_5.52	50949	51935	-	987	0	0	0	0	0	0	2
CBAJDB_966_k141_401298_50	CBAJDB_966_k141_401298	CBAJDB_966	5_10_2_5.52	52512	53093	+	582	0	0	0	0	0	0	1
CBAJDB_966_k141_401298_51	CBAJDB_966_k141_401298	CBAJDB_966	5_10_2_5.52	53053	54180	+	1128	0	0	0	0	0	0	6
CBAJDB_966_k141_401298_52	CBAJDB_966_k141_401298	CBAJDB_966	5_10_2_5.52	54199	54843	-	645	0	0	1	0	0	0	5
CBAJDB_966_k141_401298_53	CBAJDB_966_k141_401298	CBAJDB_966	5_10_2_5.52	54836	55684	-	849	0	0	0	0	0	0	5
CBAJDB_966_k141_401298_54	CBAJDB_966_k141_401298	CBAJDB_966	5_10_2_5.52	55677	56486	-	810	0	0	0	0	0	0	3
CBAJDB_966_k141_401298_55	CBAJDB_966_k141_401298	CBAJDB_966	5_10_2_5.52	56476	57639	-	1164	0	0	0	0	0	0	6
CBAJDB_966_k141_401298_56	CBAJDB_966_k141_401298	CBAJDB_966	5_10_2_5.52	57996	59300	+	1305	0	0	0	0	0	0	5
CBAJDB_966_k141_401298_57	CBAJDB_966_k141_401298	CBAJDB_966	5_10_2_5.52	59455	59718	-	264	0	0	0	0	0	0	7
CBAJDB_966_k141_401298_58	CBAJDB_966_k141_401298	CBAJDB_966	5_10_2_5.52	59806	60684	-	879	0	0	0	0	0	0	2
CBAJDB_966_k141_401298_59	CBAJDB_966_k141_401298	CBAJDB_966	5_10_2_5.52	60681	61280	-	600	0	0	0	0	0	0	4
CBAJDB_966_k141_401298_60	CBAJDB_966_k141_401298	CBAJDB_966	5_10_2_5.52	61273	63480	-	2208	0	0	0	0	0	0	3
CBAJDB_966_k141_401298_61	CBAJDB_966_k141_401298	CBAJDB_966	5_10_2_5.52	63520	65091	-	1572	0	0	1	0	0	0	4
CBAJDB_966_k141_401298_62	CBAJDB_966_k141_401298	CBAJDB_966	5_10_2_5.52	65060	66517	-	1458	0	0	0	0	0	0	6
CBAJDB_966_k141_401298_63	CBAJDB_966_k141_401298	CBAJDB_966	5_10_2_5.52	66655	67782	-	1128	0	0	0	0	0	0	6
CBAJDB_966_k141_401298_64	CBAJDB_966_k141_401298	CBAJDB_966	5_10_2_5.52	68060	69100	+	1041	0	0	0	0	0	0	6
CBAJDB_966_k141_401298_65	CBAJDB_966_k141_401298	CBAJDB_966	5_10_2_5.52	69213	70058	-	846	0	0	0	0	0	0	3
CBAJDB_966_k141_401298_66	CBAJDB_966_k141_401298	CBAJDB_966	5_10_2_5.52	70099	71442	-	1344	0	0	0	0	0	0	8
CBAJDB_966_k141_401298_67	CBAJDB_966_k141_401298	CBAJDB_966	5_10_2_5.52	71430	72287	-	858	0	0	0	0	0	0	3
CBAJDB_966_k141_401298_68	CBAJDB_966_k141_401298	CBAJDB_966	5_10_2_5.52	72280	73983	-	1704	0	0	0	0	0	0	9
CBAJDB_966_k141_401298_69	CBAJDB_966_k141_401298	CBAJDB_966	5_10_2_5.52	73983	74792	-	810	0	0	0	0	0	0	4
CBAJDB_966_k141_401298_70	CBAJDB_966_k141_401298	CBAJDB_966	5_10_2_5.52	74891	75298	+	408	0	0	1	0	0	0	4
CBAJDB_966_k141_401298_71	CBAJDB_966_k141_401298	CBAJDB_966	5_10_2_5.52	75325	75696	-	372	0	0	1	0	0	0	2
CBAJDB_966_k141_401298_72	CBAJDB_966_k141_401298	CBAJDB_966	5_10_2_5.52	75739	76380	-	642	0	0	0	0	0	0	0
CBAJDB_966_k141_401298_73	CBAJDB_966_k141_401298	CBAJDB_966	5_10_2_5.52	76420	76641	-	222	0	0	0	0	0	0	2
CBAJDB_966_k141_401298_74	CBAJDB_966_k141_401298	CBAJDB_966	5_10_2_5.52	76887	77426	+	540	0	0	0	0	0	0	2
CBAJDB_966_k141_401298_75	CBAJDB_966_k141_401298	CBAJDB_966	5_10_2_5.52	77530	78447	+	918	0	0	0	0	0	0	2
CBAJDB_966_k141_401298_76	CBAJDB_966_k141_401298	CBAJDB_966	5_10_2_5.52	78527	78958	+	432	0	0	0	0	0	0	4
CBAJDB_966_k141_401298_77	CBAJDB_966_k141_401298	CBAJDB_966	5_10_2_5.52	78973	79845	+	873	0	0	0	0	0	0	3
CBAJDB_966_k141_401298_78	CBAJDB_966_k141_401298	CBAJDB_966	5_10_2_5.52	80001	80909	-	909	0	0	0	0	0	0	1
CBAJDB_966_k141_401298_79	CBAJDB_966_k141_401298	CBAJDB_966	5_10_2_5.52	80931	81704	-	774	0	0	0	0	0	0	5
CBAJDB_966_k141_401298_80	CBAJDB_966_k141_401298	CBAJDB_966	5_10_2_5.52	81720	82649	-	930	0	0	0	0	0	0	4
CBAJDB_966_k141_401298_81	CBAJDB_966_k141_401298	CBAJDB_966	5_10_2_5.52	82664	83785	-	1122	0	0	0	0	0	0	8
CBAJDB_966_k141_401298_82	CBAJDB_966_k141_401298	CBAJDB_966	5_10_2_5.52	84051	84611	-	561	0	0	0	0	0	0	1
CBAJDB_966_k141_401298_83	CBAJDB_966_k141_401298	CBAJDB_966	5_10_2_5.52	85432	85674	+	243	0	0	0	0	0	0	1
CBAJDB_966_k141_401298_84	CBAJDB_966_k141_401298	CBAJDB_966	5_10_2_5.52	86027	86962	-	936	0	0	0	0	0	0	6
CBAJDB_966_k141_401298_85	CBAJDB_966_k141_401298	CBAJDB_966	5_10_2_5.52	86967	87086	-	120	0	0	0	0	0	0	1
CBAJDB_966_k141_401298_86	CBAJDB_966_k141_401298	CBAJDB_966	5_10_2_5.52	87495	89201	-	1707	0	0	0	0	0	0	7
CBAJDB_966_k141_401298_87	CBAJDB_966_k141_401298	CBAJDB_966	5_10_2_5.52	89237	89851	-	615	0	0	0	0	0	0	0
CBAJDB_966_k141_401298_88	CBAJDB_966_k141_401298	CBAJDB_966	5_10_2_5.52	89848	91431	-	1584	0	0	1	0	0	0	5
CBAJDB_966_k141_401298_89	CBAJDB_966_k141_401298	CBAJDB_966	5_10_2_5.52	91588	92787	-	1200	0	0	1	0	0	0	9
CBAJDB_966_k141_401298_90	CBAJDB_966_k141_401298	CBAJDB_966	5_10_2_5.52	92906	93688	-	783	0	0	0	0	0	0	4
CBAJDB_966_k141_401298_91	CBAJDB_966_k141_401298	CBAJDB_966	5_10_2_5.52	93956	94435	-	480	0	0	0	0	0	0	1
CBAJDB_966_k141_401298_92	CBAJDB_966_k141_401298	CBAJDB_966	5_10_2_5.52	94461	94874	-	414	0	0	0	0	0	0	0
CBAJDB_966_k141_401298_93	CBAJDB_966_k141_401298	CBAJDB_966	5_10_2_5.52	95201	95944	-	744	0	0	0	0	0	0	2
CBAJDB_966_k141_401298_94	CBAJDB_966_k141_401298	CBAJDB_966	5_10_2_5.52	95941	96345	-	405	0	0	0	0	0	0	3
CBAJDB_966_k141_401298_95	CBAJDB_966_k141_401298	CBAJDB_966	5_10_2_5.52	96342	97193	-	852	0	0	0	0	0	0	1
CBAJDB_966_k141_401298_96	CBAJDB_966_k141_401298	CBAJDB_966	5_10_2_5.52	97280	109297	-	12018	0	0	3	0	0	0	37
CBAJDB_966_k141_401298_97	CBAJDB_966_k141_401298	CBAJDB_966	5_10_2_5.52	109463	110515	-	1053	0	0	0	0	0	0	7
CBAJDB_966_k141_401298_98	CBAJDB_966_k141_401298	CBAJDB_966	5_10_2_5.52	110541	111779	-	1239	0	0	0	0	0	0	7
CBAJDB_966_k141_401298_99	CBAJDB_966_k141_401298	CBAJDB_966	5_10_2_5.52	112085	113347	-	1263	0	0	1	0	0	0	2
CBAJDB_966_k141_401298_100	CBAJDB_966_k141_401298	CBAJDB_966	5_10_2_5.52	113344	114081	-	738	0	0	0	0	0	0	3
CBAJDB_966_k141_401298_101	CBAJDB_966_k141_401298	CBAJDB_966	5_10_2_5.52	114343	115953	-	1611	0	0	0	0	0	0	3
CBAJDB_966_k141_401298_102	CBAJDB_966_k141_401298	CBAJDB_966	5_10_2_5.52	116270	117184	-	915	0	0	0	0	0	0	6
CBAJDB_966_k141_401298_103	CBAJDB_966_k141_401298	CBAJDB_966	5_10_2_5.52	117411	118262	-	852	0	0	0	0	0	0	7
CBAJDB_966_k141_401298_104	CBAJDB_966_k141_401298	CBAJDB_966	5_10_2_5.52	118328	121048	-	2721	0	0	0	0	0	0	10
CBAJDB_966_k141_401298_105	CBAJDB_966_k141_401298	CBAJDB_966	5_10_2_5.52	121084	123516	-	2433	0	0	0	0	0	0	14
CBAJDB_966_k141_401298_106	CBAJDB_966_k141_401298	CBAJDB_966	5_10_2_5.52	124064	124744	+	681	0	0	0	0	0	0	6
CBAJDB_966_k141_401298_107	CBAJDB_966_k141_401298	CBAJDB_966	5_10_2_5.52	124893	126224	+	1332	0	0	0	0	0	0	3
CBAJDB_966_k141_401298_108	CBAJDB_966_k141_401298	CBAJDB_966	5_10_2_5.52	126293	127072	-	780	0	0	0	0	0	0	6
CBAJDB_966_k141_401298_109	CBAJDB_966_k141_401298	CBAJDB_966	5_10_2_5.52	127100	128185	-	1086	0	0	3	0	0	0	3
CBAJDB_966_k141_401298_110	CBAJDB_966_k141_401298	CBAJDB_966	5_10_2_5.52	128967	130622	-	1656	0	0	0	0	0	0	9
CBAJDB_966_k141_401298_111	CBAJDB_966_k141_401298	CBAJDB_966	5_10_2_5.52	130817	131917	-	1101	0	0	1	0	0	0	5
CBAJDB_966_k141_401298_112	CBAJDB_966_k141_401298	CBAJDB_966	5_10_2_5.52	131935	132771	-	837	0	0	0	0	0	0	3
CBAJDB_966_k141_401298_113	CBAJDB_966_k141_401298	CBAJDB_966	5_10_2_5.52	132901	134013	-	1113	0	0	0	0	0	0	7
CBAJDB_966_k141_401298_114	CBAJDB_966_k141_401298	CBAJDB_966	5_10_2_5.52	134052	135830	-	1779	0	0	0	0	0	0	11
CBAJDB_966_k141_401298_115	CBAJDB_966_k141_401298	CBAJDB_966	5_10_2_5.52	135984	136991	-	1008	0	0	0	0	0	0	5
CBAJDB_966_k141_401298_116	CBAJDB_966_k141_401298	CBAJDB_966	5_10_2_5.52	137154	138050	-	897	0	0	1	0	0	0	4
CBAJDB_966_k141_401298_117	CBAJDB_966_k141_401298	CBAJDB_966	5_10_2_5.52	138321	139607	+	1287	0	0	0	0	0	0	10
CBAJDB_966_k141_401298_118	CBAJDB_966_k141_401298	CBAJDB_966	5_10_2_5.52	139643	140347	+	705	0	0	0	0	0	0	3
CBAJDB_966_k141_401298_119	CBAJDB_966_k141_401298	CBAJDB_966	5_10_2_5.52	140383	141027	-	645	0	0	0	0	0	0	4
CBAJDB_966_k141_401298_120	CBAJDB_966_k141_401298	CBAJDB_966	5_10_2_5.52	141273	142118	-	846	0	0	0	0	0	0	4
CBAJDB_966_k141_401298_121	CBAJDB_966_k141_401298	CBAJDB_966	5_10_2_5.52	142551	143690	-	1140	0	0	1	0	0	0	7
CBAJDB_966_k141_401298_122	CBAJDB_966_k141_401298	CBAJDB_966	5_10_2_5.52	144163	146808	-	2646	0	0	1	0	0	0	9
CBAJDB_966_k141_401298_123	CBAJDB_966_k141_401298	CBAJDB_966	5_10_2_5.52	146934	147743	-	810	0	0	1	0	0	0	7
CBAJDB_966_k141_401298_124	CBAJDB_966_k141_401298	CBAJDB_966	5_10_2_5.52	148055	148351	-	297	0	0	0	0	0	0	1
CBAJDB_966_k141_401298_125	CBAJDB_966_k141_401298	CBAJDB_966	5_10_2_5.52	148352	148606	-	255	0	0	0	0	0	0	1
CBAJDB_966_k141_401298_126	CBAJDB_966_k141_401298	CBAJDB_966	5_10_2_5.52	149098	150771	-	1674	0	0	1	0	0	0	9
CBAJDB_966_k141_401298_127	CBAJDB_966_k141_401298	CBAJDB_966	5_10_2_5.52	151006	151953	-	948	0	0	0	0	0	0	3
CBAJDB_966_k141_401298_128	CBAJDB_966_k141_401298	CBAJDB_966	5_10_2_5.52	151940	152605	-	666	0	0	0	0	0	0	1
CBAJDB_966_k141_401298_129	CBAJDB_966_k141_401298	CBAJDB_966	5_10_2_5.52	152789	153478	-	690	0	0	0	0	0	0	1
CBAJDB_966_k141_401298_130	CBAJDB_966_k141_401298	CBAJDB_966	5_10_2_5.52	153578	154756	-	1179	0	0	0	0	0	0	2
CBAJDB_966_k141_401298_131	CBAJDB_966_k141_401298	CBAJDB_966	5_10_2_5.52	155240	156514	-	1275	0	0	0	0	0	0	3
CBAJDB_966_k141_401298_132	CBAJDB_966_k141_401298	CBAJDB_966	5_10_2_5.52	156504	157364	-	861	0	0	0	0	0	0	3
CBAJDB_966_k141_401298_133	CBAJDB_966_k141_401298	CBAJDB_966	5_10_2_5.52	157441	158211	-	771	0	0	0	0	0	0	2
CBAJDB_966_k141_401298_134	CBAJDB_966_k141_401298	CBAJDB_966	5_10_2_5.52	158214	158921	-	708	0	0	0	0	0	0	0
CBAJDB_966_k141_401298_135	CBAJDB_966_k141_401298	CBAJDB_966	5_10_2_5.52	158918	160027	-	1110	0	0	0	0	0	0	1
CBAJDB_966_k141_401298_136	CBAJDB_966_k141_401298	CBAJDB_966	5_10_2_5.52	160044	160586	-	543	0	0	0	0	0	0	2
CBAJDB_966_k141_401298_137	CBAJDB_966_k141_401298	CBAJDB_966	5_10_2_5.52	161242	162078	-	837	0	0	0	0	0	0	2
CBAJDB_966_k141_401298_138	CBAJDB_966_k141_401298	CBAJDB_966	5_10_2_5.52	162085	162921	-	837	0	0	0	0	0	0	3
CBAJDB_966_k141_401298_139	CBAJDB_966_k141_401298	CBAJDB_966	5_10_2_5.52	163107	164612	-	1506	0	0	1	0	0	0	10
CBAJDB_966_k141_401298_140	CBAJDB_966_k141_401298	CBAJDB_966	5_10_2_5.52	164739	177896	-	13158	0	0	0	0	0	0	47
CBAJDB_966_k141_401298_141	CBAJDB_966_k141_401298	CBAJDB_966	5_10_2_5.52	178163	178531	-	369	0	0	0	0	0	0	2
CBAJDB_966_k141_401298_142	CBAJDB_966_k141_401298	CBAJDB_966	5_10_2_5.52	178806	179606	+	801	0	0	0	0	0	0	9
CBAJDB_966_k141_401298_143	CBAJDB_966_k141_401298	CBAJDB_966	5_10_2_5.52	179609	180145	-	537	0	0	0	0	0	0	2
CBAJDB_966_k141_401298_144	CBAJDB_966_k141_401298	CBAJDB_966	5_10_2_5.52	180418	180849	-	432	0	0	0	0	0	0	0
CBAJDB_966_k141_401298_145	CBAJDB_966_k141_401298	CBAJDB_966	5_10_2_5.52	180876	182183	-	1308	0	0	1	0	0	0	10
CBAJDB_966_k141_401298_146	CBAJDB_966_k141_401298	CBAJDB_966	5_10_2_5.52	182283	183590	-	1308	0	0	1	0	0	0	14
CBAJDB_966_k141_401298_147	CBAJDB_966_k141_401298	CBAJDB_966	5_10_2_5.52	183929	184195	+	267	0	0	0	0	0	0	2
CBAJDB_966_k141_401298_148	CBAJDB_966_k141_401298	CBAJDB_966	5_10_2_5.52	184192	184596	+	405	0	0	0	0	0	0	1
CBAJDB_966_k141_401298_149	CBAJDB_966_k141_401298	CBAJDB_966	5_10_2_5.52	184983	185747	+	765	0	0	0	0	0	0	0
CBAJDB_966_k141_401298_150	CBAJDB_966_k141_401298	CBAJDB_966	5_10_2_5.52	186066	186251	+	186	0	0	0	0	0	0	0
CBAJDB_966_k141_401298_151	CBAJDB_966_k141_401298	CBAJDB_966	5_10_2_5.52	186349	187011	-	663	0	0	0	0	0	0	5
CBAJDB_966_k141_401298_152	CBAJDB_966_k141_401298	CBAJDB_966	5_10_2_5.52	187387	188592	-	1206	0	0	2	0	0	0	2
CBAJDB_966_k141_401298_153	CBAJDB_966_k141_401298	CBAJDB_966	5_10_2_5.52	188799	189305	+	507	0	0	0	0	0	0	4
CBAJDB_966_k141_401298_154	CBAJDB_966_k141_401298	CBAJDB_966	5_10_2_5.52	189297	189536	-	240	0	0	0	0	0	0	4
CBAJDB_966_k141_401298_155	CBAJDB_966_k141_401298	CBAJDB_966	5_10_2_5.52	189573	189680	-	108	0	0	0	0	0	0	0
CBAJDB_966_k141_401298_156	CBAJDB_966_k141_401298	CBAJDB_966	5_10_2_5.52	189695	190408	-	714	0	0	0	0	0	0	4
CBAJDB_966_k141_401298_157	CBAJDB_966_k141_401298	CBAJDB_966	5_10_2_5.52	190427	190579	-	153	0	0	0	0	0	0	0
CBAJDB_966_k141_401298_158	CBAJDB_966_k141_401298	CBAJDB_966	5_10_2_5.52	190670	190873	-	204	0	0	0	0	0	0	1
CBAJDB_966_k141_401298_159	CBAJDB_966_k141_401298	CBAJDB_966	5_10_2_5.52	191098	192366	-	1269	0	0	0	0	0	0	8
CBAJDB_966_k141_401298_160	CBAJDB_966_k141_401298	CBAJDB_966	5_10_2_5.52	192471	193661	-	1191	0	0	0	0	0	0	4
CBAJDB_966_k141_905970_1	CBAJDB_966_k141_905970	CBAJDB_966	5_10_2_5.52	1	294	-	294	0	0	0	0	0	0	0
CBAJDB_966_k141_905970_2	CBAJDB_966_k141_905970	CBAJDB_966	5_10_2_5.52	388	1434	-	1047	0	0	3	0	0	0	8
CBAJDB_966_k141_905970_3	CBAJDB_966_k141_905970	CBAJDB_966	5_10_2_5.52	1394	1948	-	555	0	0	0	0	0	0	3
CBAJDB_966_k141_905970_4	CBAJDB_966_k141_905970	CBAJDB_966	5_10_2_5.52	1941	2327	-	387	0	0	0	0	0	0	0
CBAJDB_966_k141_905970_5	CBAJDB_966_k141_905970	CBAJDB_966	5_10_2_5.52	2320	3387	-	1068	0	0	0	0	0	0	4
CBAJDB_966_k141_905970_6	CBAJDB_966_k141_905970	CBAJDB_966	5_10_2_5.52	3384	3596	-	213	0	0	0	0	0	0	0
CBAJDB_966_k141_905970_7	CBAJDB_966_k141_905970	CBAJDB_966	5_10_2_5.52	3598	5703	-	2106	0	0	0	0	0	0	7
CBAJDB_966_k141_905970_8	CBAJDB_966_k141_905970	CBAJDB_966	5_10_2_5.52	5700	6674	-	975	0	0	0	0	0	0	2
CBAJDB_966_k141_905970_9	CBAJDB_966_k141_905970	CBAJDB_966	5_10_2_5.52	6664	7500	-	837	0	0	0	0	0	0	5
CBAJDB_966_k141_905970_10	CBAJDB_966_k141_905970	CBAJDB_966	5_10_2_5.52	7481	8389	-	909	0	0	1	0	0	0	0
CBAJDB_966_k141_905970_11	CBAJDB_966_k141_905970	CBAJDB_966	5_10_2_5.52	8392	12255	-	3864	0	0	1	1	0	0	16
CBAJDB_966_k141_905970_12	CBAJDB_966_k141_905970	CBAJDB_966	5_10_2_5.52	12286	13272	-	987	0	0	0	0	0	0	6
CBAJDB_966_k141_905970_13	CBAJDB_966_k141_905970	CBAJDB_966	5_10_2_5.52	13587	13832	-	246	0	0	0	0	0	0	0
CBAJDB_966_k141_905970_14	CBAJDB_966_k141_905970	CBAJDB_966	5_10_2_5.52	13829	14173	-	345	0	0	0	0	0	0	2
CBAJDB_966_k141_905970_15	CBAJDB_966_k141_905970	CBAJDB_966	5_10_2_5.52	14154	14351	-	198	0	0	0	0	0	0	2
CBAJDB_966_k141_905970_16	CBAJDB_966_k141_905970	CBAJDB_966	5_10_2_5.52	14362	14586	-	225	0	0	0	0	0	0	0
CBAJDB_966_k141_905970_17	CBAJDB_966_k141_905970	CBAJDB_966	5_10_2_5.52	14634	15110	-	477	0	0	0	0	0	0	3
CBAJDB_966_k141_905970_18	CBAJDB_966_k141_905970	CBAJDB_966	5_10_2_5.52	15113	15697	-	585	0	0	0	1	0	0	1
CBAJDB_966_k141_905970_19	CBAJDB_966_k141_905970	CBAJDB_966	5_10_2_5.52	15847	16059	-	213	0	0	0	0	0	0	2
CBAJDB_966_k141_905970_20	CBAJDB_966_k141_905970	CBAJDB_966	5_10_2_5.52	16256	16498	+	243	0	0	0	0	0	0	2
CBAJDB_966_k141_905970_21	CBAJDB_966_k141_905970	CBAJDB_966	5_10_2_5.52	16498	16845	+	348	0	0	0	0	0	0	0
CBAJDB_966_k141_905970_22	CBAJDB_966_k141_905970	CBAJDB_966	5_10_2_5.52	16842	16970	-	129	0	0	0	0	0	0	2
CBAJDB_966_k141_905970_23	CBAJDB_966_k141_905970	CBAJDB_966	5_10_2_5.52	17136	17486	+	351	0	0	0	0	0	0	1
CBAJDB_966_k141_905970_24	CBAJDB_966_k141_905970	CBAJDB_966	5_10_2_5.52	17535	18923	+	1389	0	0	0	0	0	0	4
CBAJDB_966_k141_905970_25	CBAJDB_966_k141_905970	CBAJDB_966	5_10_2_5.52	18938	20044	+	1107	0	0	3	0	0	0	6
CBAJDB_966_k141_905970_26	CBAJDB_966_k141_905970	CBAJDB_966	5_10_2_5.52	20199	20324	-	126	0	0	0	0	0	0	2
CBAJDB_966_k141_905970_27	CBAJDB_966_k141_905970	CBAJDB_966	5_10_2_5.52	20560	22077	-	1518	0	0	2	0	0	0	14
CBAJDB_966_k141_905970_28	CBAJDB_966_k141_905970	CBAJDB_966	5_10_2_5.52	22343	23668	-	1326	0	0	0	0	0	0	9
CBAJDB_966_k141_905970_29	CBAJDB_966_k141_905970	CBAJDB_966	5_10_2_5.52	23836	24015	+	180	0	0	0	0	0	0	1
CBAJDB_966_k141_905970_30	CBAJDB_966_k141_905970	CBAJDB_966	5_10_2_5.52	24192	24353	+	162	0	0	0	0	0	0	4
CBAJDB_966_k141_905970_31	CBAJDB_966_k141_905970	CBAJDB_966	5_10_2_5.52	24414	24788	+	375	0	0	0	0	0	0	4
CBAJDB_966_k141_905970_32	CBAJDB_966_k141_905970	CBAJDB_966	5_10_2_5.52	25069	25326	-	258	0	0	0	0	0	0	3
CBAJDB_966_k141_905970_33	CBAJDB_966_k141_905970	CBAJDB_966	5_10_2_5.52	25463	26146	-	684	0	0	0	0	0	0	2
CBAJDB_966_k141_905970_34	CBAJDB_966_k141_905970	CBAJDB_966	5_10_2_5.52	26162	27013	-	852	0	0	0	0	0	0	2
CBAJDB_966_k141_905970_35	CBAJDB_966_k141_905970	CBAJDB_966	5_10_2_5.52	27091	27207	-	117	0	0	0	0	0	0	0
CBAJDB_966_k141_905970_36	CBAJDB_966_k141_905970	CBAJDB_966	5_10_2_5.52	27182	28288	-	1107	0	0	0	0	0	0	6
CBAJDB_966_k141_905970_37	CBAJDB_966_k141_905970	CBAJDB_966	5_10_2_5.52	28570	29775	-	1206	0	0	0	0	0	0	6
CBAJDB_966_k141_905970_38	CBAJDB_966_k141_905970	CBAJDB_966	5_10_2_5.52	29772	29924	-	153	0	0	0	0	0	0	0
CBAJDB_966_k141_905970_39	CBAJDB_966_k141_905970	CBAJDB_966	5_10_2_5.52	29924	31339	-	1416	0	0	0	0	0	0	1
CBAJDB_966_k141_905970_40	CBAJDB_966_k141_905970	CBAJDB_966	5_10_2_5.52	31358	31897	-	540	0	0	0	0	0	0	4
CBAJDB_966_k141_905970_41	CBAJDB_966_k141_905970	CBAJDB_966	5_10_2_5.52	32129	33223	-	1095	0	0	0	0	0	0	9
CBAJDB_966_k141_905970_42	CBAJDB_966_k141_905970	CBAJDB_966	5_10_2_5.52	33474	34214	-	741	0	0	0	0	0	0	1
CBAJDB_966_k141_905970_43	CBAJDB_966_k141_905970	CBAJDB_966	5_10_2_5.52	34299	35711	-	1413	0	0	0	0	0	0	1
CBAJDB_966_k141_905970_44	CBAJDB_966_k141_905970	CBAJDB_966	5_10_2_5.52	36300	37277	+	978	0	0	0	0	0	0	5
CBAJDB_966_k141_905970_45	CBAJDB_966_k141_905970	CBAJDB_966	5_10_2_5.52	37346	38605	-	1260	0	0	1	0	0	0	4
CBAJDB_966_k141_905970_46	CBAJDB_966_k141_905970	CBAJDB_966	5_10_2_5.52	38704	40095	-	1392	0	0	0	0	0	0	6
CBAJDB_966_k141_905970_47	CBAJDB_966_k141_905970	CBAJDB_966	5_10_2_5.52	40142	41206	-	1065	0	0	0	0	0	0	4
CBAJDB_966_k141_905970_48	CBAJDB_966_k141_905970	CBAJDB_966	5_10_2_5.52	41501	43060	-	1560	0	0	0	0	0	0	10
CBAJDB_966_k141_905970_49	CBAJDB_966_k141_905970	CBAJDB_966	5_10_2_5.52	43250	43726	+	477	0	0	1	0	0	0	3
CBAJDB_966_k141_905970_50	CBAJDB_966_k141_905970	CBAJDB_966	5_10_2_5.52	43847	44302	-	456	0	0	0	0	0	0	4
CBAJDB_966_k141_905970_51	CBAJDB_966_k141_905970	CBAJDB_966	5_10_2_5.52	44361	45203	-	843	0	0	0	0	0	0	5
CBAJDB_966_k141_905970_52	CBAJDB_966_k141_905970	CBAJDB_966	5_10_2_5.52	45184	45591	-	408	0	0	0	0	0	0	1
CBAJDB_966_k141_905970_53	CBAJDB_966_k141_905970	CBAJDB_966	5_10_2_5.52	45676	46347	-	672	0	0	0	0	0	2	1
CBAJDB_966_k141_905970_54	CBAJDB_966_k141_905970	CBAJDB_966	5_10_2_5.52	46445	47404	-	960	0	0	0	0	0	0	2
CBAJDB_966_k141_905970_55	CBAJDB_966_k141_905970	CBAJDB_966	5_10_2_5.52	47901	48491	+	591	0	0	0	0	0	0	1
CBAJDB_966_k141_905970_56	CBAJDB_966_k141_905970	CBAJDB_966	5_10_2_5.52	48783	50345	-	1563	0	0	0	0	0	0	8
CBAJDB_966_k141_905970_57	CBAJDB_966_k141_905970	CBAJDB_966	5_10_2_5.52	50687	51586	-	900	0	0	0	0	0	0	6
CBAJDB_966_k141_905970_58	CBAJDB_966_k141_905970	CBAJDB_966	5_10_2_5.52	51658	52512	-	855	0	0	0	0	0	0	4
CBAJDB_966_k141_905970_59	CBAJDB_966_k141_905970	CBAJDB_966	5_10_2_5.52	52659	53975	-	1317	0	0	0	0	0	0	9
CBAJDB_966_k141_905970_60	CBAJDB_966_k141_905970	CBAJDB_966	5_10_2_5.52	54420	54851	-	432	0	0	0	0	0	0	1
CBAJDB_966_k141_819687_1	CBAJDB_966_k141_819687	CBAJDB_966	5_10_2_5.52	274	1539	-	1266	0	0	0	0	0	0	5
CBAJDB_966_k141_819687_2	CBAJDB_966_k141_819687	CBAJDB_966	5_10_2_5.52	1563	1958	-	396	0	0	0	0	0	0	5
CBAJDB_966_k141_819687_3	CBAJDB_966_k141_819687	CBAJDB_966	5_10_2_5.52	2193	3857	-	1665	0	0	0	0	0	0	7
CBAJDB_966_k141_63971_1	CBAJDB_966_k141_63971	CBAJDB_966	5_10_2_5.52	116	787	-	672	0	0	0	0	0	0	6
CBAJDB_966_k141_63971_2	CBAJDB_966_k141_63971	CBAJDB_966	5_10_2_5.52	1868	2401	+	534	0	0	0	0	0	0	2
CBAJDB_966_k141_63971_3	CBAJDB_966_k141_63971	CBAJDB_966	5_10_2_5.52	2841	3833	+	993	0	0	0	0	0	0	9
CBAJDB_966_k141_63971_4	CBAJDB_966_k141_63971	CBAJDB_966	5_10_2_5.52	3879	4466	-	588	0	0	1	0	0	0	3
CBAJDB_966_k141_63971_5	CBAJDB_966_k141_63971	CBAJDB_966	5_10_2_5.52	4633	6060	-	1428	0	0	0	0	0	0	6
CBAJDB_966_k141_63971_6	CBAJDB_966_k141_63971	CBAJDB_966	5_10_2_5.52	6064	7338	-	1275	0	0	0	0	0	0	4
CBAJDB_966_k141_63971_7	CBAJDB_966_k141_63971	CBAJDB_966	5_10_2_5.52	7358	8431	-	1074	0	0	0	0	0	0	8
CBAJDB_966_k141_63971_8	CBAJDB_966_k141_63971	CBAJDB_966	5_10_2_5.52	8424	9686	-	1263	0	0	0	0	0	0	6
CBAJDB_966_k141_63971_9	CBAJDB_966_k141_63971	CBAJDB_966	5_10_2_5.52	9733	10899	-	1167	0	0	0	0	0	0	10
CBAJDB_966_k141_63971_10	CBAJDB_966_k141_63971	CBAJDB_966	5_10_2_5.52	10915	11823	-	909	0	0	0	0	0	0	3
CBAJDB_966_k141_63971_11	CBAJDB_966_k141_63971	CBAJDB_966	5_10_2_5.52	11913	13208	-	1296	0	0	0	0	0	0	8
CBAJDB_966_k141_63971_12	CBAJDB_966_k141_63971	CBAJDB_966	5_10_2_5.52	13198	14055	-	858	0	0	0	0	0	0	3
CBAJDB_966_k141_63971_13	CBAJDB_966_k141_63971	CBAJDB_966	5_10_2_5.52	14074	15030	-	957	0	0	0	0	0	0	2
CBAJDB_966_k141_63971_14	CBAJDB_966_k141_63971	CBAJDB_966	5_10_2_5.52	15077	16315	-	1239	0	0	0	0	0	0	6
CBAJDB_966_k141_63971_15	CBAJDB_966_k141_63971	CBAJDB_966	5_10_2_5.52	16330	17421	-	1092	0	0	0	0	0	0	5
CBAJDB_966_k141_63971_16	CBAJDB_966_k141_63971	CBAJDB_966	5_10_2_5.52	17571	17816	-	246	0	0	1	0	0	0	1
CBAJDB_966_k141_63971_17	CBAJDB_966_k141_63971	CBAJDB_966	5_10_2_5.52	17971	18534	-	564	0	0	0	0	0	0	5
CBAJDB_966_k141_63971_18	CBAJDB_966_k141_63971	CBAJDB_966	5_10_2_5.52	18718	19587	-	870	0	0	0	0	0	0	6
CBAJDB_966_k141_63971_19	CBAJDB_966_k141_63971	CBAJDB_966	5_10_2_5.52	19593	20765	-	1173	0	0	0	0	0	0	7
CBAJDB_966_k141_63971_20	CBAJDB_966_k141_63971	CBAJDB_966	5_10_2_5.52	20787	21920	-	1134	0	0	0	0	0	0	3
CBAJDB_966_k141_63971_21	CBAJDB_966_k141_63971	CBAJDB_966	5_10_2_5.52	22021	22740	-	720	0	0	0	0	0	0	4
CBAJDB_966_k141_63971_22	CBAJDB_966_k141_63971	CBAJDB_966	5_10_2_5.52	22759	23484	-	726	0	0	0	0	0	0	2
CBAJDB_966_k141_63971_23	CBAJDB_966_k141_63971	CBAJDB_966	5_10_2_5.52	23510	24235	-	726	0	0	0	0	0	0	3
CBAJDB_966_k141_63971_24	CBAJDB_966_k141_63971	CBAJDB_966	5_10_2_5.52	24605	25726	-	1122	0	0	0	0	0	0	12
CBAJDB_966_k141_664779_1	CBAJDB_966_k141_664779	CBAJDB_966	5_10_2_5.52	266	541	-	276	0	0	0	0	0	0	7
CBAJDB_966_k141_664779_2	CBAJDB_966_k141_664779	CBAJDB_966	5_10_2_5.52	1828	2010	-	183	0	0	0	0	0	0	2
CBAJDB_966_k141_664779_3	CBAJDB_966_k141_664779	CBAJDB_966	5_10_2_5.52	2042	2188	-	147	0	0	0	0	0	0	3
CBAJDB_966_k141_664779_4	CBAJDB_966_k141_664779	CBAJDB_966	5_10_2_5.52	2389	2967	-	579	0	0	0	0	0	0	3
CBAJDB_966_k141_664779_5	CBAJDB_966_k141_664779	CBAJDB_966	5_10_2_5.52	3008	4312	-	1305	0	0	0	0	0	0	9
CBAJDB_966_k141_664779_6	CBAJDB_966_k141_664779	CBAJDB_966	5_10_2_5.52	4330	5559	-	1230	0	0	0	0	0	0	13
CBAJDB_966_k141_664779_7	CBAJDB_966_k141_664779	CBAJDB_966	5_10_2_5.52	5614	6510	-	897	0	0	1	0	0	0	2
CBAJDB_966_k141_664779_8	CBAJDB_966_k141_664779	CBAJDB_966	5_10_2_5.52	6500	7246	-	747	0	0	0	0	0	0	5
CBAJDB_966_k141_664779_9	CBAJDB_966_k141_664779	CBAJDB_966	5_10_2_5.52	7343	8431	-	1089	0	0	0	0	0	0	7
CBAJDB_966_k141_664779_10	CBAJDB_966_k141_664779	CBAJDB_966	5_10_2_5.52	8744	9418	-	675	0	0	0	0	0	0	4
CBAJDB_966_k141_664779_11	CBAJDB_966_k141_664779	CBAJDB_966	5_10_2_5.52	9739	10650	-	912	0	0	0	0	0	0	3
CBAJDB_966_k141_664779_12	CBAJDB_966_k141_664779	CBAJDB_966	5_10_2_5.52	10659	10892	-	234	0	0	0	0	0	0	0
CBAJDB_966_k141_664779_13	CBAJDB_966_k141_664779	CBAJDB_966	5_10_2_5.52	11077	11913	-	837	0	0	0	0	0	0	6
CBAJDB_966_k141_664779_14	CBAJDB_966_k141_664779	CBAJDB_966	5_10_2_5.52	11979	12713	-	735	0	0	0	0	0	0	3
CBAJDB_966_k141_664779_15	CBAJDB_966_k141_664779	CBAJDB_966	5_10_2_5.52	13396	14415	-	1020	0	0	0	0	0	0	4
CBAJDB_966_k141_664779_16	CBAJDB_966_k141_664779	CBAJDB_966	5_10_2_5.52	14514	16634	-	2121	0	0	0	0	0	0	9
CBAJDB_966_k141_664779_17	CBAJDB_966_k141_664779	CBAJDB_966	5_10_2_5.52	16922	18907	-	1986	0	0	2	0	0	0	17
CBAJDB_966_k141_664779_18	CBAJDB_966_k141_664779	CBAJDB_966	5_10_2_5.52	18989	19825	-	837	0	0	0	0	0	0	3
CBAJDB_966_k141_664779_19	CBAJDB_966_k141_664779	CBAJDB_966	5_10_2_5.52	19825	20700	-	876	0	0	0	0	0	0	3
CBAJDB_966_k141_664779_20	CBAJDB_966_k141_664779	CBAJDB_966	5_10_2_5.52	20813	22249	-	1437	0	0	0	0	0	0	10
CBAJDB_966_k141_664779_21	CBAJDB_966_k141_664779	CBAJDB_966	5_10_2_5.52	22973	24232	-	1260	0	0	2	0	0	0	5
CBAJDB_966_k141_664779_22	CBAJDB_966_k141_664779	CBAJDB_966	5_10_2_5.52	24258	24899	-	642	0	0	0	0	0	0	0
CBAJDB_966_k141_664779_23	CBAJDB_966_k141_664779	CBAJDB_966	5_10_2_5.52	24896	25345	-	450	0	0	0	0	0	0	3
CBAJDB_966_k141_664779_24	CBAJDB_966_k141_664779	CBAJDB_966	5_10_2_5.52	25377	25709	-	333	0	0	0	0	0	0	3
CBAJDB_966_k141_664779_25	CBAJDB_966_k141_664779	CBAJDB_966	5_10_2_5.52	25773	27446	-	1674	0	0	1	0	0	0	8
CBAJDB_966_k141_664779_26	CBAJDB_966_k141_664779	CBAJDB_966	5_10_2_5.52	27670	27924	-	255	0	0	0	0	0	0	1
CBAJDB_966_k141_664779_27	CBAJDB_966_k141_664779	CBAJDB_966	5_10_2_5.52	27924	28358	-	435	0	0	0	0	0	0	3
CBAJDB_966_k141_664779_28	CBAJDB_966_k141_664779	CBAJDB_966	5_10_2_5.52	28422	28685	-	264	0	0	0	0	0	0	0
CBAJDB_966_k141_664779_29	CBAJDB_966_k141_664779	CBAJDB_966	5_10_2_5.52	28764	30089	-	1326	0	0	0	0	0	0	5
CBAJDB_966_k141_664779_30	CBAJDB_966_k141_664779	CBAJDB_966	5_10_2_5.52	30190	30420	+	231	0	0	0	0	0	0	6
CBAJDB_966_k141_664779_31	CBAJDB_966_k141_664779	CBAJDB_966	5_10_2_5.52	30524	31705	-	1182	0	0	0	0	0	0	4
CBAJDB_966_k141_664779_32	CBAJDB_966_k141_664779	CBAJDB_966	5_10_2_5.52	31946	33565	+	1620	0	0	0	0	0	0	5
CBAJDB_966_k141_664779_33	CBAJDB_966_k141_664779	CBAJDB_966	5_10_2_5.52	33643	34797	-	1155	0	0	0	0	0	0	7
CBAJDB_966_k141_664779_34	CBAJDB_966_k141_664779	CBAJDB_966	5_10_2_5.52	34850	35599	-	750	0	0	0	0	0	0	1
CBAJDB_966_k141_664779_35	CBAJDB_966_k141_664779	CBAJDB_966	5_10_2_5.52	35602	36585	-	984	0	0	0	0	0	0	10
CBAJDB_966_k141_664779_36	CBAJDB_966_k141_664779	CBAJDB_966	5_10_2_5.52	36617	37204	-	588	0	0	0	0	0	0	3
CBAJDB_966_k141_664779_37	CBAJDB_966_k141_664779	CBAJDB_966	5_10_2_5.52	37525	38910	+	1386	0	0	0	0	0	0	8
CBAJDB_966_k141_664779_38	CBAJDB_966_k141_664779	CBAJDB_966	5_10_2_5.52	39092	40480	+	1389	0	0	0	0	0	0	9
CBAJDB_966_k141_664779_39	CBAJDB_966_k141_664779	CBAJDB_966	5_10_2_5.52	40485	41957	-	1473	0	0	0	0	0	0	8
CBAJDB_966_k141_664779_40	CBAJDB_966_k141_664779	CBAJDB_966	5_10_2_5.52	42026	43036	-	1011	0	0	0	0	0	0	8
CBAJDB_966_k141_1666799_1	CBAJDB_966_k141_1666799	CBAJDB_966	5_10_2_5.52	360	3086	-	2727	0	0	0	0	0	0	8
CBAJDB_966_k141_1666799_2	CBAJDB_966_k141_1666799	CBAJDB_966	5_10_2_5.52	3206	4288	-	1083	0	0	1	0	0	0	4
CBAJDB_966_k141_1666799_3	CBAJDB_966_k141_1666799	CBAJDB_966	5_10_2_5.52	4362	4949	-	588	0	0	0	0	0	0	2
CBAJDB_966_k141_1666799_4	CBAJDB_966_k141_1666799	CBAJDB_966	5_10_2_5.52	5073	6128	-	1056	0	0	0	0	0	0	1
CBAJDB_966_k141_1666799_5	CBAJDB_966_k141_1666799	CBAJDB_966	5_10_2_5.52	6195	6983	-	789	0	0	0	0	0	0	5
CBAJDB_966_k141_1666799_6	CBAJDB_966_k141_1666799	CBAJDB_966	5_10_2_5.52	7068	8975	-	1908	0	0	1	0	0	0	12
CBAJDB_966_k141_1666799_7	CBAJDB_966_k141_1666799	CBAJDB_966	5_10_2_5.52	9135	10049	-	915	0	0	0	0	0	0	4
CBAJDB_966_k141_1666799_8	CBAJDB_966_k141_1666799	CBAJDB_966	5_10_2_5.52	10358	10942	+	585	0	0	0	0	0	0	5
CBAJDB_966_k141_1666799_9	CBAJDB_966_k141_1666799	CBAJDB_966	5_10_2_5.52	10946	11230	+	285	0	0	0	0	0	0	3
CBAJDB_966_k141_1666799_10	CBAJDB_966_k141_1666799	CBAJDB_966	5_10_2_5.52	11391	11993	-	603	0	0	0	0	0	0	3
CBAJDB_966_k141_1666799_11	CBAJDB_966_k141_1666799	CBAJDB_966	5_10_2_5.52	12080	12976	-	897	0	0	0	0	0	0	3
CBAJDB_966_k141_1666799_12	CBAJDB_966_k141_1666799	CBAJDB_966	5_10_2_5.52	12994	14268	-	1275	0	0	1	0	0	0	4
CBAJDB_966_k141_1666799_13	CBAJDB_966_k141_1666799	CBAJDB_966	5_10_2_5.52	14592	14966	-	375	0	0	0	0	0	0	0
CBAJDB_966_k141_1666799_14	CBAJDB_966_k141_1666799	CBAJDB_966	5_10_2_5.52	14963	15916	-	954	0	0	0	0	0	0	4
CBAJDB_966_k141_1666799_15	CBAJDB_966_k141_1666799	CBAJDB_966	5_10_2_5.52	16271	16789	-	519	0	0	0	0	0	0	0
CBAJDB_966_k141_1666799_16	CBAJDB_966_k141_1666799	CBAJDB_966	5_10_2_5.52	17006	18346	-	1341	0	0	0	0	0	0	6
CBAJDB_966_k141_1666799_17	CBAJDB_966_k141_1666799	CBAJDB_966	5_10_2_5.52	18324	18863	-	540	0	0	0	0	0	0	2
CBAJDB_966_k141_1666799_18	CBAJDB_966_k141_1666799	CBAJDB_966	5_10_2_5.52	19075	20478	-	1404	0	0	0	0	0	0	7
CBAJDB_966_k141_1666799_19	CBAJDB_966_k141_1666799	CBAJDB_966	5_10_2_5.52	20555	21748	-	1194	0	0	1	0	0	0	4
CBAJDB_966_k141_1666799_20	CBAJDB_966_k141_1666799	CBAJDB_966	5_10_2_5.52	21745	22593	-	849	0	0	0	0	0	0	4
CBAJDB_966_k141_1666799_21	CBAJDB_966_k141_1666799	CBAJDB_966	5_10_2_5.52	22617	23975	-	1359	0	0	0	0	0	0	4
CBAJDB_966_k141_1666799_22	CBAJDB_966_k141_1666799	CBAJDB_966	5_10_2_5.52	23986	27576	-	3591	0	0	0	0	0	0	16
CBAJDB_966_k141_1666799_23	CBAJDB_966_k141_1666799	CBAJDB_966	5_10_2_5.52	27855	28265	+	411	0	0	0	0	0	0	1
CBAJDB_966_k141_1666799_24	CBAJDB_966_k141_1666799	CBAJDB_966	5_10_2_5.52	28265	28963	+	699	0	0	0	0	0	0	1
CBAJDB_966_k141_1666799_25	CBAJDB_966_k141_1666799	CBAJDB_966	5_10_2_5.52	28957	29799	+	843	0	0	0	0	0	0	2
CBAJDB_966_k141_1666799_26	CBAJDB_966_k141_1666799	CBAJDB_966	5_10_2_5.52	29796	30152	-	357	0	0	0	0	0	0	3
CBAJDB_966_k141_1498405_1	CBAJDB_966_k141_1498405	CBAJDB_966	5_10_2_5.52	267	764	-	498	0	0	0	0	0	0	4
CBAJDB_966_k141_1498405_2	CBAJDB_966_k141_1498405	CBAJDB_966	5_10_2_5.52	1063	1830	+	768	0	0	0	0	0	0	4
CBAJDB_966_k141_1498405_3	CBAJDB_966_k141_1498405	CBAJDB_966	5_10_2_5.52	2028	3347	-	1320	0	0	0	0	0	0	7
CBAJDB_966_k141_1498405_4	CBAJDB_966_k141_1498405	CBAJDB_966	5_10_2_5.52	3554	4723	-	1170	0	0	0	0	0	0	7
CBAJDB_966_k141_1498405_5	CBAJDB_966_k141_1498405	CBAJDB_966	5_10_2_5.52	4827	6035	-	1209	0	0	0	0	0	0	7
CBAJDB_966_k141_1498405_6	CBAJDB_966_k141_1498405	CBAJDB_966	5_10_2_5.52	6201	6656	-	456	0	0	0	0	0	0	7
CBAJDB_966_k141_1498405_7	CBAJDB_966_k141_1498405	CBAJDB_966	5_10_2_5.52	7094	8566	-	1473	0	0	0	0	0	0	7
CBAJDB_966_k141_1498405_8	CBAJDB_966_k141_1498405	CBAJDB_966	5_10_2_5.52	8652	10139	-	1488	0	0	0	0	0	0	6
CBAJDB_966_k141_1498405_9	CBAJDB_966_k141_1498405	CBAJDB_966	5_10_2_5.52	10179	10868	-	690	0	0	0	0	0	0	5
CBAJDB_966_k141_1498405_10	CBAJDB_966_k141_1498405	CBAJDB_966	5_10_2_5.52	10921	11808	-	888	0	0	1	0	0	0	4
CBAJDB_966_k141_1498405_11	CBAJDB_966_k141_1498405	CBAJDB_966	5_10_2_5.52	11970	12671	-	702	0	0	0	0	0	0	3
CBAJDB_966_k141_1498405_12	CBAJDB_966_k141_1498405	CBAJDB_966	5_10_2_5.52	12658	12864	-	207	0	0	0	0	0	0	3
CBAJDB_966_k141_1498405_13	CBAJDB_966_k141_1498405	CBAJDB_966	5_10_2_5.52	12962	14362	-	1401	0	0	0	0	0	0	7
CBAJDB_966_k141_1498405_14	CBAJDB_966_k141_1498405	CBAJDB_966	5_10_2_5.52	14716	14823	-	108	0	0	0	0	0	0	0
CBAJDB_966_k141_1498405_15	CBAJDB_966_k141_1498405	CBAJDB_966	5_10_2_5.52	14820	16745	-	1926	0	0	0	0	0	0	7
CBAJDB_966_k141_1498405_16	CBAJDB_966_k141_1498405	CBAJDB_966	5_10_2_5.52	16880	17713	-	834	0	0	0	0	0	0	3
CBAJDB_966_k141_1498405_17	CBAJDB_966_k141_1498405	CBAJDB_966	5_10_2_5.52	18018	19043	+	1026	0	0	0	0	0	0	7
CBAJDB_966_k141_1498405_18	CBAJDB_966_k141_1498405	CBAJDB_966	5_10_2_5.52	19171	19758	-	588	0	0	0	0	0	0	4
CBAJDB_966_k141_1498405_19	CBAJDB_966_k141_1498405	CBAJDB_966	5_10_2_5.52	19786	20496	-	711	0	0	0	0	0	0	4
CBAJDB_966_k141_1498405_20	CBAJDB_966_k141_1498405	CBAJDB_966	5_10_2_5.52	20583	21119	-	537	0	0	0	0	0	0	3
CBAJDB_966_k141_1498405_21	CBAJDB_966_k141_1498405	CBAJDB_966	5_10_2_5.52	21467	22618	-	1152	0	0	0	0	0	0	5
CBAJDB_966_k141_1498405_22	CBAJDB_966_k141_1498405	CBAJDB_966	5_10_2_5.52	22747	23529	-	783	0	0	0	0	0	0	1
CBAJDB_966_k141_1498405_23	CBAJDB_966_k141_1498405	CBAJDB_966	5_10_2_5.52	23591	25522	-	1932	0	0	0	0	0	0	10
CBAJDB_966_k141_1498405_24	CBAJDB_966_k141_1498405	CBAJDB_966	5_10_2_5.52	25547	26566	-	1020	0	0	0	0	0	0	4
CBAJDB_966_k141_1498405_25	CBAJDB_966_k141_1498405	CBAJDB_966	5_10_2_5.52	26754	26840	-	87	0	0	8	0	0	0	53
CBAJDB_966_k141_1079710_1	CBAJDB_966_k141_1079710	CBAJDB_966	5_10_2_5.52	768	1163	-	396	0	0	1	0	0	0	14
CBAJDB_966_k141_1079710_2	CBAJDB_966_k141_1079710	CBAJDB_966	5_10_2_5.52	1192	1620	-	429	0	0	0	0	0	0	2
CBAJDB_966_k141_1079710_3	CBAJDB_966_k141_1079710	CBAJDB_966	5_10_2_5.52	1995	2732	-	738	0	0	0	0	0	0	10
CBAJDB_966_k141_1079710_4	CBAJDB_966_k141_1079710	CBAJDB_966	5_10_2_5.52	2729	3535	-	807	0	0	1	0	0	0	2
CBAJDB_966_k141_1079710_5	CBAJDB_966_k141_1079710	CBAJDB_966	5_10_2_5.52	3652	4506	-	855	0	0	0	0	0	0	4
CBAJDB_966_k141_1079710_6	CBAJDB_966_k141_1079710	CBAJDB_966	5_10_2_5.52	4610	5458	-	849	0	0	0	0	0	0	3
CBAJDB_966_k141_1079710_7	CBAJDB_966_k141_1079710	CBAJDB_966	5_10_2_5.52	5681	6721	+	1041	0	0	0	0	0	0	4
CBAJDB_966_k141_1079710_8	CBAJDB_966_k141_1079710	CBAJDB_966	5_10_2_5.52	6859	7791	-	933	0	0	0	0	0	0	9
CBAJDB_966_k141_1079710_9	CBAJDB_966_k141_1079710	CBAJDB_966	5_10_2_5.52	7990	8190	-	201	0	0	0	0	0	0	0
CBAJDB_966_k141_1079710_10	CBAJDB_966_k141_1079710	CBAJDB_966	5_10_2_5.52	8360	8584	+	225	0	0	0	0	0	0	3
CBAJDB_966_k141_1079710_11	CBAJDB_966_k141_1079710	CBAJDB_966	5_10_2_5.52	8739	9344	-	606	0	0	0	0	0	0	3
CBAJDB_966_k141_1079710_12	CBAJDB_966_k141_1079710	CBAJDB_966	5_10_2_5.52	9608	10567	-	960	0	0	0	0	0	0	3
CBAJDB_966_k141_1079710_13	CBAJDB_966_k141_1079710	CBAJDB_966	5_10_2_5.52	10657	11250	-	594	0	0	0	0	0	0	1
CBAJDB_966_k141_1079710_14	CBAJDB_966_k141_1079710	CBAJDB_966	5_10_2_5.52	11402	11797	-	396	0	0	0	0	0	0	1
CBAJDB_966_k141_1079710_15	CBAJDB_966_k141_1079710	CBAJDB_966	5_10_2_5.52	11881	12249	-	369	0	0	0	0	0	0	2
CBAJDB_966_k141_1079710_16	CBAJDB_966_k141_1079710	CBAJDB_966	5_10_2_5.52	12866	13084	-	219	0	0	0	0	0	0	1
CBAJDB_966_k141_1079710_17	CBAJDB_966_k141_1079710	CBAJDB_966	5_10_2_5.52	13106	13372	-	267	0	0	0	0	0	0	0
CBAJDB_966_k141_1079710_18	CBAJDB_966_k141_1079710	CBAJDB_966	5_10_2_5.52	13461	14213	-	753	0	0	1	0	0	0	4
CBAJDB_966_k141_1079710_19	CBAJDB_966_k141_1079710	CBAJDB_966	5_10_2_5.52	14266	14910	-	645	0	0	0	0	0	0	3
CBAJDB_966_k141_1079710_20	CBAJDB_966_k141_1079710	CBAJDB_966	5_10_2_5.52	14973	16286	-	1314	0	0	0	0	0	0	6
CBAJDB_966_k141_1079710_21	CBAJDB_966_k141_1079710	CBAJDB_966	5_10_2_5.52	16286	16723	-	438	0	0	0	0	0	0	1
CBAJDB_966_k141_1079710_22	CBAJDB_966_k141_1079710	CBAJDB_966	5_10_2_5.52	16748	16939	-	192	0	0	0	0	0	0	2
CBAJDB_966_k141_1079710_23	CBAJDB_966_k141_1079710	CBAJDB_966	5_10_2_5.52	17035	17544	-	510	0	0	0	0	0	0	2
CBAJDB_966_k141_1079710_24	CBAJDB_966_k141_1079710	CBAJDB_966	5_10_2_5.52	17563	17931	-	369	0	0	0	0	0	0	1
CBAJDB_966_k141_1079710_25	CBAJDB_966_k141_1079710	CBAJDB_966	5_10_2_5.52	17949	18491	-	543	0	0	0	0	0	0	2
CBAJDB_966_k141_1079710_26	CBAJDB_966_k141_1079710	CBAJDB_966	5_10_2_5.52	18741	19142	-	402	0	0	0	0	0	0	3
CBAJDB_966_k141_1079710_27	CBAJDB_966_k141_1079710	CBAJDB_966	5_10_2_5.52	19222	19407	-	186	0	0	0	0	0	0	0
CBAJDB_966_k141_1079710_28	CBAJDB_966_k141_1079710	CBAJDB_966	5_10_2_5.52	19422	19961	-	540	0	0	0	0	0	0	3
CBAJDB_966_k141_1079710_29	CBAJDB_966_k141_1079710	CBAJDB_966	5_10_2_5.52	19986	20297	-	312	0	0	0	0	0	0	1
CBAJDB_966_k141_1079710_30	CBAJDB_966_k141_1079710	CBAJDB_966	5_10_2_5.52	20310	20678	-	369	0	0	0	0	0	0	4
CBAJDB_966_k141_1079710_31	CBAJDB_966_k141_1079710	CBAJDB_966	5_10_2_5.52	20818	21072	-	255	0	0	0	0	0	0	1
CBAJDB_966_k141_1079710_32	CBAJDB_966_k141_1079710	CBAJDB_966	5_10_2_5.52	21118	21324	-	207	0	0	0	0	0	0	2
CBAJDB_966_k141_1079710_33	CBAJDB_966_k141_1079710	CBAJDB_966	5_10_2_5.52	21314	21751	-	438	0	0	0	0	0	0	4
CBAJDB_966_k141_1079710_34	CBAJDB_966_k141_1079710	CBAJDB_966	5_10_2_5.52	21751	22428	-	678	0	0	0	0	0	0	2
CBAJDB_966_k141_1079710_35	CBAJDB_966_k141_1079710	CBAJDB_966	5_10_2_5.52	22449	22853	-	405	0	0	0	0	0	0	0
CBAJDB_966_k141_1079710_36	CBAJDB_966_k141_1079710	CBAJDB_966	5_10_2_5.52	22875	23156	-	282	0	0	0	0	0	0	2
CBAJDB_966_k141_1079710_37	CBAJDB_966_k141_1079710	CBAJDB_966	5_10_2_5.52	23171	24013	-	843	0	0	1	0	0	0	3
CBAJDB_966_k141_1079710_38	CBAJDB_966_k141_1079710	CBAJDB_966	5_10_2_5.52	24093	24392	-	300	0	0	0	0	0	0	4
CBAJDB_966_k141_1079710_39	CBAJDB_966_k141_1079710	CBAJDB_966	5_10_2_5.52	24392	25048	-	657	0	0	0	0	0	0	2
CBAJDB_966_k141_1079710_40	CBAJDB_966_k141_1079710	CBAJDB_966	5_10_2_5.52	25079	25756	-	678	0	0	1	0	0	0	4
CBAJDB_966_k141_1079710_41	CBAJDB_966_k141_1079710	CBAJDB_966	5_10_2_5.52	25910	26227	-	318	0	0	0	0	0	0	1
CBAJDB_966_k141_1079710_42	CBAJDB_966_k141_1079710	CBAJDB_966	5_10_2_5.52	26658	27536	-	879	0	0	0	0	0	0	4
CBAJDB_966_k141_1079710_43	CBAJDB_966_k141_1079710	CBAJDB_966	5_10_2_5.52	27567	29099	-	1533	0	0	0	0	0	0	8
CBAJDB_966_k141_152254_1	CBAJDB_966_k141_152254	CBAJDB_966	5_10_2_5.52	347	1261	-	915	0	0	1	0	0	0	4
CBAJDB_966_k141_152254_2	CBAJDB_966_k141_152254	CBAJDB_966	5_10_2_5.52	1524	2789	-	1266	0	0	0	0	0	0	4
CBAJDB_966_k141_152254_3	CBAJDB_966_k141_152254	CBAJDB_966	5_10_2_5.52	2888	4966	-	2079	0	0	2	0	0	0	10
CBAJDB_966_k141_152254_4	CBAJDB_966_k141_152254	CBAJDB_966	5_10_2_5.52	5196	6485	-	1290	0	0	0	0	0	0	7
CBAJDB_966_k141_152254_5	CBAJDB_966_k141_152254	CBAJDB_966	5_10_2_5.52	6494	6709	-	216	0	0	0	0	0	0	0
CBAJDB_966_k141_152254_6	CBAJDB_966_k141_152254	CBAJDB_966	5_10_2_5.52	7137	8528	-	1392	0	0	1	0	0	0	6
CBAJDB_966_k141_152254_7	CBAJDB_966_k141_152254	CBAJDB_966	5_10_2_5.52	8742	9527	-	786	0	0	0	0	0	0	2
CBAJDB_966_k141_152254_8	CBAJDB_966_k141_152254	CBAJDB_966	5_10_2_5.52	9801	10826	-	1026	0	0	0	0	0	0	7
CBAJDB_966_k141_152254_9	CBAJDB_966_k141_152254	CBAJDB_966	5_10_2_5.52	11128	11631	-	504	0	0	0	0	0	0	6
CBAJDB_966_k141_152254_10	CBAJDB_966_k141_152254	CBAJDB_966	5_10_2_5.52	11769	12617	-	849	0	0	0	0	0	0	3
CBAJDB_966_k141_152254_11	CBAJDB_966_k141_152254	CBAJDB_966	5_10_2_5.52	12695	14296	-	1602	0	0	0	0	0	0	6
CBAJDB_966_k141_152254_12	CBAJDB_966_k141_152254	CBAJDB_966	5_10_2_5.52	14404	14757	-	354	0	0	0	0	0	0	0
CBAJDB_966_k141_152254_13	CBAJDB_966_k141_152254	CBAJDB_966	5_10_2_5.52	14907	16667	-	1761	0	0	0	0	0	0	6
CBAJDB_966_k141_152254_14	CBAJDB_966_k141_152254	CBAJDB_966	5_10_2_5.52	16774	17271	-	498	0	0	0	0	0	0	1
CBAJDB_966_k141_152254_15	CBAJDB_966_k141_152254	CBAJDB_966	5_10_2_5.52	17272	17439	-	168	0	0	0	0	0	0	0
CBAJDB_966_k141_152254_16	CBAJDB_966_k141_152254	CBAJDB_966	5_10_2_5.52	17445	20177	-	2733	0	0	0	0	0	0	10
CBAJDB_966_k141_152254_17	CBAJDB_966_k141_152254	CBAJDB_966	5_10_2_5.52	20249	21604	-	1356	0	0	1	0	0	0	6
CBAJDB_966_k141_152254_18	CBAJDB_966_k141_152254	CBAJDB_966	5_10_2_5.52	21869	23836	+	1968	0	0	0	0	0	0	13
CBAJDB_966_k141_320802_1	CBAJDB_966_k141_320802	CBAJDB_966	5_10_2_5.52	288	1982	-	1695	0	0	0	0	0	0	6
CBAJDB_966_k141_320802_2	CBAJDB_966_k141_320802	CBAJDB_966	5_10_2_5.52	2156	2374	-	219	0	0	0	0	0	0	0
CBAJDB_966_k141_320802_3	CBAJDB_966_k141_320802	CBAJDB_966	5_10_2_5.52	2375	2830	-	456	0	0	0	0	0	0	3
CBAJDB_966_k141_320802_4	CBAJDB_966_k141_320802	CBAJDB_966	5_10_2_5.52	2957	4651	-	1695	0	0	0	0	0	0	8
CBAJDB_966_k141_320802_5	CBAJDB_966_k141_320802	CBAJDB_966	5_10_2_5.52	4671	6554	-	1884	0	0	0	0	0	0	10
CBAJDB_966_k141_320802_6	CBAJDB_966_k141_320802	CBAJDB_966	5_10_2_5.52	6565	8169	-	1605	0	0	0	0	0	0	8
CBAJDB_966_k141_320802_7	CBAJDB_966_k141_320802	CBAJDB_966	5_10_2_5.52	8190	8696	-	507	0	0	0	0	0	0	4
CBAJDB_966_k141_320802_8	CBAJDB_966_k141_320802	CBAJDB_966	5_10_2_5.52	8713	8991	-	279	0	0	0	0	0	0	1
CBAJDB_966_k141_320802_9	CBAJDB_966_k141_320802	CBAJDB_966	5_10_2_5.52	9192	10040	+	849	0	0	2	1	0	0	37
CBAJDB_966_k141_320802_10	CBAJDB_966_k141_320802	CBAJDB_966	5_10_2_5.52	10117	10209	-	93	0	0	2	0	0	0	13
CBAJDB_966_k141_667783_1	CBAJDB_966_k141_667783	CBAJDB_966	5_10_2_5.52	287	2473	+	2187	0	0	0	0	0	0	10
CBAJDB_966_k141_667783_2	CBAJDB_966_k141_667783	CBAJDB_966	5_10_2_5.52	2445	3761	+	1317	0	0	0	0	0	0	5
CBAJDB_966_k141_667783_3	CBAJDB_966_k141_667783	CBAJDB_966	5_10_2_5.52	4159	4602	-	444	0	0	1	0	0	0	2
CBAJDB_966_k141_667783_4	CBAJDB_966_k141_667783	CBAJDB_966	5_10_2_5.52	4632	4760	-	129	0	0	0	0	0	0	2
CBAJDB_966_k141_667783_5	CBAJDB_966_k141_667783	CBAJDB_966	5_10_2_5.52	4803	5285	-	483	0	0	0	0	0	0	2
CBAJDB_966_k141_667783_6	CBAJDB_966_k141_667783	CBAJDB_966	5_10_2_5.52	5499	5948	-	450	0	0	0	0	0	0	2
CBAJDB_966_k141_667783_7	CBAJDB_966_k141_667783	CBAJDB_966	5_10_2_5.52	6428	6781	+	354	0	0	0	0	0	0	0
CBAJDB_966_k141_667783_8	CBAJDB_966_k141_667783	CBAJDB_966	5_10_2_5.52	7000	7638	-	639	0	0	1	0	0	0	5
CBAJDB_966_k141_667783_9	CBAJDB_966_k141_667783	CBAJDB_966	5_10_2_5.52	8200	9978	+	1779	0	0	0	0	0	0	11
CBAJDB_966_k141_667783_10	CBAJDB_966_k141_667783	CBAJDB_966	5_10_2_5.52	10076	11314	-	1239	0	0	0	0	0	0	7
CBAJDB_966_k141_667783_11	CBAJDB_966_k141_667783	CBAJDB_966	5_10_2_5.52	11617	12000	+	384	0	0	0	0	0	0	1
CBAJDB_966_k141_667783_12	CBAJDB_966_k141_667783	CBAJDB_966	5_10_2_5.52	11948	13396	+	1449	0	0	1	0	0	0	9
CBAJDB_966_k141_667783_13	CBAJDB_966_k141_667783	CBAJDB_966	5_10_2_5.52	13443	14879	+	1437	0	0	0	0	0	0	8
CBAJDB_966_k141_667783_14	CBAJDB_966_k141_667783	CBAJDB_966	5_10_2_5.52	14996	16018	+	1023	0	0	0	0	0	0	7
CBAJDB_966_k141_667783_15	CBAJDB_966_k141_667783	CBAJDB_966	5_10_2_5.52	16111	17325	+	1215	0	0	0	0	0	0	4
CBAJDB_966_k141_667783_16	CBAJDB_966_k141_667783	CBAJDB_966	5_10_2_5.52	17320	18036	-	717	0	0	0	0	0	0	10
CBAJDB_966_k141_667783_17	CBAJDB_966_k141_667783	CBAJDB_966	5_10_2_5.52	18270	19661	+	1392	0	0	0	0	0	0	13
CBAJDB_966_k141_667783_18	CBAJDB_966_k141_667783	CBAJDB_966	5_10_2_5.52	19711	20772	-	1062	0	0	0	0	0	0	9
CBAJDB_966_k141_667783_19	CBAJDB_966_k141_667783	CBAJDB_966	5_10_2_5.52	21152	22519	+	1368	0	0	1	0	0	0	11
CBAJDB_966_k141_667783_20	CBAJDB_966_k141_667783	CBAJDB_966	5_10_2_5.52	22628	23512	+	885	0	0	0	0	0	0	2
CBAJDB_966_k141_667783_21	CBAJDB_966_k141_667783	CBAJDB_966	5_10_2_5.52	23512	24351	+	840	0	0	0	0	0	0	0
CBAJDB_966_k141_667783_22	CBAJDB_966_k141_667783	CBAJDB_966	5_10_2_5.52	24357	25745	+	1389	0	0	0	0	0	0	5
CBAJDB_966_k141_667783_23	CBAJDB_966_k141_667783	CBAJDB_966	5_10_2_5.52	25776	27200	+	1425	0	0	1	0	0	0	2
CBAJDB_966_k141_667783_24	CBAJDB_966_k141_667783	CBAJDB_966	5_10_2_5.52	27149	27271	+	123	0	0	0	0	0	0	4
CBAJDB_966_k141_667783_25	CBAJDB_966_k141_667783	CBAJDB_966	5_10_2_5.52	27264	28370	+	1107	0	0	0	0	0	0	7
CBAJDB_966_k141_667783_26	CBAJDB_966_k141_667783	CBAJDB_966	5_10_2_5.52	28729	29595	+	867	0	0	0	0	0	0	3
CBAJDB_966_k141_667783_27	CBAJDB_966_k141_667783	CBAJDB_966	5_10_2_5.52	29707	31572	+	1866	0	0	1	0	0	0	4
CBAJDB_966_k141_667783_28	CBAJDB_966_k141_667783	CBAJDB_966	5_10_2_5.52	31754	32467	+	714	0	0	0	0	0	0	5
CBAJDB_966_k141_667783_29	CBAJDB_966_k141_667783	CBAJDB_966	5_10_2_5.52	32626	33219	-	594	0	0	0	0	0	0	3
CBAJDB_966_k141_667783_30	CBAJDB_966_k141_667783	CBAJDB_966	5_10_2_5.52	33405	33668	-	264	0	0	1	0	0	0	3
CBAJDB_966_k141_667783_31	CBAJDB_966_k141_667783	CBAJDB_966	5_10_2_5.52	33760	34110	+	351	0	0	0	0	0	0	2
CBAJDB_966_k141_667783_32	CBAJDB_966_k141_667783	CBAJDB_966	5_10_2_5.52	34107	34847	+	741	0	0	0	0	0	0	2
CBAJDB_966_k141_667783_33	CBAJDB_966_k141_667783	CBAJDB_966	5_10_2_5.52	34938	35672	+	735	0	0	0	0	0	0	2
CBAJDB_966_k141_667783_34	CBAJDB_966_k141_667783	CBAJDB_966	5_10_2_5.52	35896	36429	+	534	0	0	0	0	0	0	6
CBAJDB_966_k141_667783_35	CBAJDB_966_k141_667783	CBAJDB_966	5_10_2_5.52	36419	37600	+	1182	0	0	0	0	0	0	2
CBAJDB_966_k141_667783_36	CBAJDB_966_k141_667783	CBAJDB_966	5_10_2_5.52	37697	38425	+	729	0	0	0	0	0	0	28
CBAJDB_966_k141_667783_37	CBAJDB_966_k141_667783	CBAJDB_966	5_10_2_5.52	38415	39677	+	1263	0	0	0	0	0	0	2
CBAJDB_966_k141_667783_38	CBAJDB_966_k141_667783	CBAJDB_966	5_10_2_5.52	39976	41169	+	1194	0	0	0	1	0	0	6
CBAJDB_966_k141_667783_39	CBAJDB_966_k141_667783	CBAJDB_966	5_10_2_5.52	41331	42065	+	735	0	0	0	0	0	0	20
CBAJDB_966_k141_667783_40	CBAJDB_966_k141_667783	CBAJDB_966	5_10_2_5.52	42058	42876	+	819	0	0	0	0	0	0	2
CBAJDB_966_k141_667783_41	CBAJDB_966_k141_667783	CBAJDB_966	5_10_2_5.52	42971	43612	+	642	0	0	1	0	0	0	1
CBAJDB_966_k141_667783_42	CBAJDB_966_k141_667783	CBAJDB_966	5_10_2_5.52	43718	44350	+	633	0	0	0	0	0	0	3
CBAJDB_966_k141_667783_43	CBAJDB_966_k141_667783	CBAJDB_966	5_10_2_5.52	44372	44524	+	153	0	0	0	0	0	0	1
CBAJDB_966_k141_667783_44	CBAJDB_966_k141_667783	CBAJDB_966	5_10_2_5.52	44632	47685	+	3054	0	0	0	0	0	0	8
CBAJDB_966_k141_667783_45	CBAJDB_966_k141_667783	CBAJDB_966	5_10_2_5.52	47634	48158	-	525	0	0	0	0	0	0	6
CBAJDB_966_k141_667783_46	CBAJDB_966_k141_667783	CBAJDB_966	5_10_2_5.52	48775	49296	-	522	0	0	0	0	0	0	4
CBAJDB_966_k141_667783_47	CBAJDB_966_k141_667783	CBAJDB_966	5_10_2_5.52	50048	51448	+	1401	0	0	0	0	0	0	6
CBAJDB_966_k141_667783_48	CBAJDB_966_k141_667783	CBAJDB_966	5_10_2_5.52	51632	51955	+	324	0	0	0	0	0	0	0
CBAJDB_966_k141_667783_49	CBAJDB_966_k141_667783	CBAJDB_966	5_10_2_5.52	51957	52808	+	852	0	0	0	0	0	0	8
CBAJDB_966_k141_667783_50	CBAJDB_966_k141_667783	CBAJDB_966	5_10_2_5.52	53142	55544	+	2403	0	0	0	0	0	0	13
CBAJDB_966_k141_667783_51	CBAJDB_966_k141_667783	CBAJDB_966	5_10_2_5.52	55642	60189	+	4548	0	0	0	0	0	0	12
CBAJDB_966_k141_667783_52	CBAJDB_966_k141_667783	CBAJDB_966	5_10_2_5.52	60287	60670	+	384	0	0	0	0	0	0	5
CBAJDB_966_k141_667783_53	CBAJDB_966_k141_667783	CBAJDB_966	5_10_2_5.52	60746	61426	+	681	0	0	0	0	0	0	1
CBAJDB_966_k141_667783_54	CBAJDB_966_k141_667783	CBAJDB_966	5_10_2_5.52	61423	63117	+	1695	0	0	0	0	0	0	13
CBAJDB_966_k141_668251_1	CBAJDB_966_k141_668251	CBAJDB_966	5_10_2_5.52	361	699	+	339	0	0	0	0	0	0	2
CBAJDB_966_k141_668251_2	CBAJDB_966_k141_668251	CBAJDB_966	5_10_2_5.52	737	1846	+	1110	0	0	1	0	0	0	4
CBAJDB_966_k141_668251_3	CBAJDB_966_k141_668251	CBAJDB_966	5_10_2_5.52	2148	3773	+	1626	0	0	0	0	0	0	12
CBAJDB_966_k141_668251_4	CBAJDB_966_k141_668251	CBAJDB_966	5_10_2_5.52	3861	5168	-	1308	0	0	0	0	0	0	9
CBAJDB_966_k141_668251_5	CBAJDB_966_k141_668251	CBAJDB_966	5_10_2_5.52	5266	5739	+	474	0	0	1	0	0	0	5
CBAJDB_966_k141_668251_6	CBAJDB_966_k141_668251	CBAJDB_966	5_10_2_5.52	6072	7037	+	966	0	0	0	0	0	0	2
CBAJDB_966_k141_668251_7	CBAJDB_966_k141_668251	CBAJDB_966	5_10_2_5.52	7187	7705	+	519	0	0	0	0	0	0	11
CBAJDB_966_k141_668251_8	CBAJDB_966_k141_668251	CBAJDB_966	5_10_2_5.52	7724	9220	+	1497	0	0	0	0	0	0	10
CBAJDB_966_k141_668251_9	CBAJDB_966_k141_668251	CBAJDB_966	5_10_2_5.52	9239	10591	+	1353	0	0	0	0	0	0	5
CBAJDB_966_k141_668251_10	CBAJDB_966_k141_668251	CBAJDB_966	5_10_2_5.52	10670	11788	+	1119	0	0	0	0	0	0	3
CBAJDB_966_k141_669151_1	CBAJDB_966_k141_669151	CBAJDB_966	5_10_2_5.52	282	962	+	681	0	0	2	0	0	0	4
CBAJDB_966_k141_669151_2	CBAJDB_966_k141_669151	CBAJDB_966	5_10_2_5.52	1107	1523	+	417	0	0	0	0	0	0	3
CBAJDB_966_k141_669151_3	CBAJDB_966_k141_669151	CBAJDB_966	5_10_2_5.52	1802	2794	+	993	0	0	0	0	0	0	9
CBAJDB_966_k141_669151_4	CBAJDB_966_k141_669151	CBAJDB_966	5_10_2_5.52	2741	3379	-	639	0	0	0	0	0	0	3
CBAJDB_966_k141_669151_5	CBAJDB_966_k141_669151	CBAJDB_966	5_10_2_5.52	3486	3767	-	282	0	0	0	0	0	0	1
CBAJDB_966_k141_669151_6	CBAJDB_966_k141_669151	CBAJDB_966	5_10_2_5.52	3713	4075	-	363	0	0	0	0	0	0	3
CBAJDB_966_k141_669151_7	CBAJDB_966_k141_669151	CBAJDB_966	5_10_2_5.52	4695	6194	+	1500	0	0	0	0	0	0	19
CBAJDB_966_k141_669151_8	CBAJDB_966_k141_669151	CBAJDB_966	5_10_2_5.52	6385	6639	-	255	0	0	0	0	0	0	20
CBAJDB_966_k141_590842_1	CBAJDB_966_k141_590842	CBAJDB_966	5_10_2_5.52	3	185	-	183	0	0	0	0	0	0	5
CBAJDB_966_k141_590842_2	CBAJDB_966_k141_590842	CBAJDB_966	5_10_2_5.52	895	2562	+	1668	0	0	0	0	0	0	10
CBAJDB_966_k141_590842_3	CBAJDB_966_k141_590842	CBAJDB_966	5_10_2_5.52	2559	5402	-	2844	0	0	1	0	0	0	15
CBAJDB_966_k141_590842_4	CBAJDB_966_k141_590842	CBAJDB_966	5_10_2_5.52	5521	7197	-	1677	0	0	0	0	0	0	11
CBAJDB_966_k141_590842_5	CBAJDB_966_k141_590842	CBAJDB_966	5_10_2_5.52	7313	7759	-	447	0	0	0	0	0	0	1
CBAJDB_966_k141_590842_6	CBAJDB_966_k141_590842	CBAJDB_966	5_10_2_5.52	8205	8507	+	303	0	0	0	0	0	0	0
CBAJDB_966_k141_590842_7	CBAJDB_966_k141_590842	CBAJDB_966	5_10_2_5.52	8683	9819	+	1137	0	0	0	0	0	0	5
CBAJDB_966_k141_590842_8	CBAJDB_966_k141_590842	CBAJDB_966	5_10_2_5.52	10016	11077	-	1062	0	0	1	0	0	0	7
CBAJDB_966_k141_590842_9	CBAJDB_966_k141_590842	CBAJDB_966	5_10_2_5.52	11140	11457	-	318	0	0	0	0	0	0	2
CBAJDB_966_k141_590842_10	CBAJDB_966_k141_590842	CBAJDB_966	5_10_2_5.52	11501	11803	-	303	0	0	0	0	0	0	3
CBAJDB_966_k141_590842_11	CBAJDB_966_k141_590842	CBAJDB_966	5_10_2_5.52	11936	12610	-	675	0	0	0	0	0	0	5
CBAJDB_966_k141_590842_12	CBAJDB_966_k141_590842	CBAJDB_966	5_10_2_5.52	12647	13591	-	945	0	0	0	0	0	0	6
CBAJDB_966_k141_590842_13	CBAJDB_966_k141_590842	CBAJDB_966	5_10_2_5.52	13706	15046	-	1341	0	0	0	0	0	0	5
CBAJDB_966_k141_590842_14	CBAJDB_966_k141_590842	CBAJDB_966	5_10_2_5.52	15273	16031	+	759	0	0	0	0	0	0	5
CBAJDB_966_k141_590842_15	CBAJDB_966_k141_590842	CBAJDB_966	5_10_2_5.52	16309	17511	-	1203	0	0	1	0	0	0	4
CBAJDB_966_k141_590842_16	CBAJDB_966_k141_590842	CBAJDB_966	5_10_2_5.52	17514	18245	-	732	0	0	0	0	0	0	2
CBAJDB_966_k141_590842_17	CBAJDB_966_k141_590842	CBAJDB_966	5_10_2_5.52	18260	18853	-	594	0	0	2	0	0	0	5
CBAJDB_966_k141_590842_18	CBAJDB_966_k141_590842	CBAJDB_966	5_10_2_5.52	18843	19397	-	555	0	0	0	0	0	0	3
CBAJDB_966_k141_590842_19	CBAJDB_966_k141_590842	CBAJDB_966	5_10_2_5.52	19535	21181	-	1647	0	0	0	0	0	0	12
CBAJDB_966_k141_590842_20	CBAJDB_966_k141_590842	CBAJDB_966	5_10_2_5.52	21667	22356	-	690	0	0	0	0	0	0	1
CBAJDB_966_k141_590842_21	CBAJDB_966_k141_590842	CBAJDB_966	5_10_2_5.52	22394	24004	-	1611	0	0	0	0	0	0	11
CBAJDB_966_k141_590842_22	CBAJDB_966_k141_590842	CBAJDB_966	5_10_2_5.52	24262	24714	-	453	0	0	0	0	0	0	5
CBAJDB_966_k141_80640_1	CBAJDB_966_k141_80640	CBAJDB_966	5_10_2_5.52	1	525	-	525	0	0	1	0	0	0	4
CBAJDB_966_k141_80640_2	CBAJDB_966_k141_80640	CBAJDB_966	5_10_2_5.52	667	1323	-	657	0	0	3	0	0	0	5
CBAJDB_966_k141_80640_3	CBAJDB_966_k141_80640	CBAJDB_966	5_10_2_5.52	1431	2426	-	996	0	0	0	0	0	0	2
CBAJDB_966_k141_80640_4	CBAJDB_966_k141_80640	CBAJDB_966	5_10_2_5.52	2504	3643	-	1140	0	0	0	0	0	0	9
CBAJDB_966_k141_80640_5	CBAJDB_966_k141_80640	CBAJDB_966	5_10_2_5.52	3765	4196	-	432	0	0	0	0	0	0	2
CBAJDB_966_k141_80640_6	CBAJDB_966_k141_80640	CBAJDB_966	5_10_2_5.52	4199	5410	-	1212	0	0	0	0	0	0	7
CBAJDB_966_k141_80640_7	CBAJDB_966_k141_80640	CBAJDB_966	5_10_2_5.52	5707	6447	-	741	0	0	1	0	0	0	6
CBAJDB_966_k141_80640_8	CBAJDB_966_k141_80640	CBAJDB_966	5_10_2_5.52	6520	7437	-	918	0	0	0	0	0	0	8
CBAJDB_966_k141_80640_9	CBAJDB_966_k141_80640	CBAJDB_966	5_10_2_5.52	7585	8508	-	924	0	0	0	0	0	0	6
CBAJDB_966_k141_80640_10	CBAJDB_966_k141_80640	CBAJDB_966	5_10_2_5.52	8550	8783	-	234	0	0	0	0	0	0	1
CBAJDB_966_k141_80640_11	CBAJDB_966_k141_80640	CBAJDB_966	5_10_2_5.52	9099	9848	-	750	0	0	0	0	0	0	3
CBAJDB_966_k141_80640_12	CBAJDB_966_k141_80640	CBAJDB_966	5_10_2_5.52	9906	10745	-	840	0	0	0	0	0	0	6
CBAJDB_966_k141_80640_13	CBAJDB_966_k141_80640	CBAJDB_966	5_10_2_5.52	10841	11578	-	738	0	0	0	0	0	0	3
CBAJDB_966_k141_80640_14	CBAJDB_966_k141_80640	CBAJDB_966	5_10_2_5.52	11638	12546	-	909	0	0	0	0	0	0	3
CBAJDB_966_k141_80640_15	CBAJDB_966_k141_80640	CBAJDB_966	5_10_2_5.52	12559	13566	-	1008	0	0	2	0	0	0	5
CBAJDB_966_k141_80640_16	CBAJDB_966_k141_80640	CBAJDB_966	5_10_2_5.52	13580	14020	-	441	0	0	0	0	0	0	1
CBAJDB_966_k141_80640_17	CBAJDB_966_k141_80640	CBAJDB_966	5_10_2_5.52	14094	15506	-	1413	0	0	0	0	0	0	6
CBAJDB_966_k141_80640_18	CBAJDB_966_k141_80640	CBAJDB_966	5_10_2_5.52	15647	17173	-	1527	0	0	0	0	0	0	6
CBAJDB_966_k141_80640_19	CBAJDB_966_k141_80640	CBAJDB_966	5_10_2_5.52	17190	17783	-	594	0	0	0	0	0	0	2
CBAJDB_966_k141_80640_20	CBAJDB_966_k141_80640	CBAJDB_966	5_10_2_5.52	18011	19408	-	1398	0	0	2	0	0	0	7
CBAJDB_966_k141_80640_21	CBAJDB_966_k141_80640	CBAJDB_966	5_10_2_5.52	19423	20820	-	1398	0	0	0	0	0	0	6
CBAJDB_966_k141_1682035_1	CBAJDB_966_k141_1682035	CBAJDB_966	5_10_2_5.52	498	2495	+	1998	0	0	0	0	0	0	12
CBAJDB_966_k141_1682035_2	CBAJDB_966_k141_1682035	CBAJDB_966	5_10_2_5.52	2577	2675	+	99	0	0	0	0	0	0	0
CBAJDB_966_k141_1682035_3	CBAJDB_966_k141_1682035	CBAJDB_966	5_10_2_5.52	2706	3644	+	939	0	0	2	0	0	0	4
CBAJDB_966_k141_1682035_4	CBAJDB_966_k141_1682035	CBAJDB_966	5_10_2_5.52	3681	4622	+	942	0	0	1	0	0	0	4
CBAJDB_966_k141_1682035_5	CBAJDB_966_k141_1682035	CBAJDB_966	5_10_2_5.52	4732	5733	+	1002	0	0	0	0	0	0	3
CBAJDB_966_k141_1682035_6	CBAJDB_966_k141_1682035	CBAJDB_966	5_10_2_5.52	5777	6256	+	480	0	0	0	0	0	0	3
CBAJDB_966_k141_1682035_7	CBAJDB_966_k141_1682035	CBAJDB_966	5_10_2_5.52	6281	7084	+	804	0	0	0	0	0	0	3
CBAJDB_966_k141_1682035_8	CBAJDB_966_k141_1682035	CBAJDB_966	5_10_2_5.52	7437	8546	+	1110	0	0	1	0	0	0	5
CBAJDB_966_k141_1682035_9	CBAJDB_966_k141_1682035	CBAJDB_966	5_10_2_5.52	8568	8786	+	219	0	0	0	0	0	0	0
CBAJDB_966_k141_1682035_10	CBAJDB_966_k141_1682035	CBAJDB_966	5_10_2_5.52	8783	9871	+	1089	0	0	0	0	0	0	6
CBAJDB_966_k141_1682035_11	CBAJDB_966_k141_1682035	CBAJDB_966	5_10_2_5.52	10185	11480	+	1296	0	0	0	0	0	0	12
CBAJDB_966_k141_1682035_12	CBAJDB_966_k141_1682035	CBAJDB_966	5_10_2_5.52	11596	12462	-	867	0	0	0	0	0	0	4
CBAJDB_966_k141_1682035_13	CBAJDB_966_k141_1682035	CBAJDB_966	5_10_2_5.52	13120	13596	-	477	0	0	0	0	0	0	5
CBAJDB_966_k141_1682035_14	CBAJDB_966_k141_1682035	CBAJDB_966	5_10_2_5.52	13940	14638	+	699	0	0	1	0	0	0	5
CBAJDB_966_k141_1682035_15	CBAJDB_966_k141_1682035	CBAJDB_966	5_10_2_5.52	14647	15120	-	474	0	0	0	0	0	0	8
CBAJDB_966_k141_1682035_16	CBAJDB_966_k141_1682035	CBAJDB_966	5_10_2_5.52	15351	15467	+	117	0	0	0	0	0	0	3
CBAJDB_966_k141_1682035_17	CBAJDB_966_k141_1682035	CBAJDB_966	5_10_2_5.52	15835	17442	+	1608	0	0	1	0	0	0	12
CBAJDB_966_k141_1682035_18	CBAJDB_966_k141_1682035	CBAJDB_966	5_10_2_5.52	17543	18847	+	1305	0	0	0	0	0	0	1
CBAJDB_966_k141_1682035_19	CBAJDB_966_k141_1682035	CBAJDB_966	5_10_2_5.52	18837	20447	+	1611	0	0	0	0	0	0	7
CBAJDB_966_k141_1682035_20	CBAJDB_966_k141_1682035	CBAJDB_966	5_10_2_5.52	20562	21605	+	1044	0	0	0	0	0	0	1
CBAJDB_966_k141_1682035_21	CBAJDB_966_k141_1682035	CBAJDB_966	5_10_2_5.52	21686	21907	+	222	0	0	0	0	0	0	0
CBAJDB_966_k141_1682035_22	CBAJDB_966_k141_1682035	CBAJDB_966	5_10_2_5.52	21924	22664	-	741	0	0	0	0	0	0	2
CBAJDB_966_k141_1682035_23	CBAJDB_966_k141_1682035	CBAJDB_966	5_10_2_5.52	22664	24667	-	2004	0	0	0	0	0	0	15
CBAJDB_966_k141_1682035_24	CBAJDB_966_k141_1682035	CBAJDB_966	5_10_2_5.52	24759	25331	+	573	0	0	0	0	0	0	2
CBAJDB_966_k141_1682035_25	CBAJDB_966_k141_1682035	CBAJDB_966	5_10_2_5.52	25359	25640	+	282	0	0	0	0	0	0	3
CBAJDB_966_k141_1682035_26	CBAJDB_966_k141_1682035	CBAJDB_966	5_10_2_5.52	25727	26998	+	1272	0	0	0	0	0	0	3
CBAJDB_966_k141_1682035_27	CBAJDB_966_k141_1682035	CBAJDB_966	5_10_2_5.52	27851	29449	+	1599	0	0	1	0	0	0	15
CBAJDB_966_k141_1682035_28	CBAJDB_966_k141_1682035	CBAJDB_966	5_10_2_5.52	29446	30495	+	1050	0	0	0	0	0	0	2
CBAJDB_966_k141_1682035_29	CBAJDB_966_k141_1682035	CBAJDB_966	5_10_2_5.52	30520	31506	+	987	0	0	0	0	0	0	8
CBAJDB_966_k141_1682035_30	CBAJDB_966_k141_1682035	CBAJDB_966	5_10_2_5.52	31503	32138	+	636	0	0	0	0	0	0	3
CBAJDB_966_k141_1682035_31	CBAJDB_966_k141_1682035	CBAJDB_966	5_10_2_5.52	32154	33251	-	1098	0	0	0	0	0	0	3
CBAJDB_966_k141_1682035_32	CBAJDB_966_k141_1682035	CBAJDB_966	5_10_2_5.52	33692	34810	+	1119	0	0	0	0	0	0	1
CBAJDB_966_k141_1682035_33	CBAJDB_966_k141_1682035	CBAJDB_966	5_10_2_5.52	35002	36519	+	1518	0	0	0	0	0	0	7
CBAJDB_966_k141_1682035_34	CBAJDB_966_k141_1682035	CBAJDB_966	5_10_2_5.52	36519	37583	+	1065	0	0	1	0	0	0	5
CBAJDB_966_k141_1682035_35	CBAJDB_966_k141_1682035	CBAJDB_966	5_10_2_5.52	37580	38599	+	1020	0	0	0	0	0	0	5
CBAJDB_966_k141_1682035_36	CBAJDB_966_k141_1682035	CBAJDB_966	5_10_2_5.52	38808	39959	+	1152	0	0	0	0	0	0	8
CBAJDB_966_k141_1682035_37	CBAJDB_966_k141_1682035	CBAJDB_966	5_10_2_5.52	39952	40980	+	1029	0	0	0	0	0	0	8
CBAJDB_966_k141_1682035_38	CBAJDB_966_k141_1682035	CBAJDB_966	5_10_2_5.52	41054	42847	+	1794	0	0	0	0	0	0	8
CBAJDB_966_k141_1682035_39	CBAJDB_966_k141_1682035	CBAJDB_966	5_10_2_5.52	42935	44551	+	1617	0	0	0	0	0	0	8
CBAJDB_966_k141_1682035_40	CBAJDB_966_k141_1682035	CBAJDB_966	5_10_2_5.52	44906	46261	+	1356	0	0	1	0	0	0	4
CBAJDB_966_k141_1682035_41	CBAJDB_966_k141_1682035	CBAJDB_966	5_10_2_5.52	46285	47280	+	996	0	0	0	0	0	0	9
CBAJDB_966_k141_1682035_42	CBAJDB_966_k141_1682035	CBAJDB_966	5_10_2_5.52	47277	48116	+	840	0	0	0	0	0	0	2
CBAJDB_966_k141_1682035_43	CBAJDB_966_k141_1682035	CBAJDB_966	5_10_2_5.52	48307	49701	+	1395	0	0	0	0	0	0	5
CBAJDB_966_k141_1682035_44	CBAJDB_966_k141_1682035	CBAJDB_966	5_10_2_5.52	50112	51185	+	1074	0	0	0	0	0	0	10
CBAJDB_966_k141_1682035_45	CBAJDB_966_k141_1682035	CBAJDB_966	5_10_2_5.52	51347	52936	+	1590	0	0	0	0	0	0	6
CBAJDB_966_k141_1682035_46	CBAJDB_966_k141_1682035	CBAJDB_966	5_10_2_5.52	53092	53442	+	351	0	0	0	0	0	0	4
CBAJDB_966_k141_1682035_47	CBAJDB_966_k141_1682035	CBAJDB_966	5_10_2_5.52	53442	54038	+	597	0	0	0	0	0	0	1
CBAJDB_966_k141_1682035_48	CBAJDB_966_k141_1682035	CBAJDB_966	5_10_2_5.52	54182	55225	+	1044	0	0	0	0	0	0	8
CBAJDB_966_k141_1682035_49	CBAJDB_966_k141_1682035	CBAJDB_966	5_10_2_5.52	55574	56224	+	651	0	0	0	0	0	0	5
CBAJDB_966_k141_1682035_50	CBAJDB_966_k141_1682035	CBAJDB_966	5_10_2_5.52	56311	57507	+	1197	0	0	0	0	0	0	5
CBAJDB_966_k141_1682035_51	CBAJDB_966_k141_1682035	CBAJDB_966	5_10_2_5.52	57564	58043	+	480	0	0	0	0	0	0	3
CBAJDB_966_k141_334443_1	CBAJDB_966_k141_334443	CBAJDB_966	5_10_2_5.52	298	1524	+	1227	0	0	0	0	0	0	7
CBAJDB_966_k141_334443_2	CBAJDB_966_k141_334443	CBAJDB_966	5_10_2_5.52	1862	2323	+	462	0	0	0	0	0	0	2
CBAJDB_966_k141_334443_3	CBAJDB_966_k141_334443	CBAJDB_966	5_10_2_5.52	2488	3558	+	1071	0	0	0	0	0	0	4
CBAJDB_966_k141_334443_4	CBAJDB_966_k141_334443	CBAJDB_966	5_10_2_5.52	3590	4687	+	1098	0	0	1	0	0	0	2
CBAJDB_966_k141_334443_5	CBAJDB_966_k141_334443	CBAJDB_966	5_10_2_5.52	4787	5494	+	708	0	0	0	0	0	0	1
CBAJDB_966_k141_334443_6	CBAJDB_966_k141_334443	CBAJDB_966	5_10_2_5.52	5489	6454	-	966	0	0	0	0	0	0	4
CBAJDB_966_k141_334443_7	CBAJDB_966_k141_334443	CBAJDB_966	5_10_2_5.52	6842	8245	+	1404	0	0	0	0	0	0	4
CBAJDB_966_k141_334443_8	CBAJDB_966_k141_334443	CBAJDB_966	5_10_2_5.52	8272	9528	+	1257	0	0	0	0	0	0	9
CBAJDB_966_k141_334443_9	CBAJDB_966_k141_334443	CBAJDB_966	5_10_2_5.52	10067	11569	+	1503	0	0	1	0	0	0	8
CBAJDB_966_k141_334443_10	CBAJDB_966_k141_334443	CBAJDB_966	5_10_2_5.52	11663	12559	-	897	0	0	0	0	0	0	8
CBAJDB_966_k141_334443_11	CBAJDB_966_k141_334443	CBAJDB_966	5_10_2_5.52	12641	12943	+	303	0	0	0	0	0	0	3
CBAJDB_966_k141_334443_12	CBAJDB_966_k141_334443	CBAJDB_966	5_10_2_5.52	12897	13790	+	894	0	0	0	0	0	0	1
CBAJDB_966_k141_1518136_1	CBAJDB_966_k141_1518136	CBAJDB_966	5_10_2_5.52	2	145	+	144	0	0	0	0	0	0	8
CBAJDB_966_k141_1518136_2	CBAJDB_966_k141_1518136	CBAJDB_966	5_10_2_5.52	185	418	-	234	0	0	0	0	0	0	7
CBAJDB_966_k141_1518136_3	CBAJDB_966_k141_1518136	CBAJDB_966	5_10_2_5.52	512	871	-	360	0	0	1	0	0	0	6
CBAJDB_966_k141_1518136_4	CBAJDB_966_k141_1518136	CBAJDB_966	5_10_2_5.52	991	1203	-	213	0	0	1	0	0	0	15
CBAJDB_966_k141_1518136_5	CBAJDB_966_k141_1518136	CBAJDB_966	5_10_2_5.52	1436	1654	-	219	0	0	0	0	0	0	8
CBAJDB_966_k141_1518136_6	CBAJDB_966_k141_1518136	CBAJDB_966	5_10_2_5.52	2005	5148	+	3144	0	0	1	0	0	0	16
CBAJDB_966_k141_1518136_7	CBAJDB_966_k141_1518136	CBAJDB_966	5_10_2_5.52	5164	6237	+	1074	0	0	0	0	0	0	11
CBAJDB_966_k141_1518136_8	CBAJDB_966_k141_1518136	CBAJDB_966	5_10_2_5.52	6296	7405	+	1110	0	0	0	0	0	0	2
CBAJDB_966_k141_1518136_9	CBAJDB_966_k141_1518136	CBAJDB_966	5_10_2_5.52	7366	9795	+	2430	0	0	0	0	0	0	7
CBAJDB_966_k141_1518136_10	CBAJDB_966_k141_1518136	CBAJDB_966	5_10_2_5.52	9741	10985	+	1245	0	0	1	0	0	0	5
CBAJDB_966_k141_1518136_11	CBAJDB_966_k141_1518136	CBAJDB_966	5_10_2_5.52	10991	13069	+	2079	0	0	0	0	0	0	10
CBAJDB_966_k141_1518136_12	CBAJDB_966_k141_1518136	CBAJDB_966	5_10_2_5.52	13087	16710	+	3624	0	0	2	0	0	0	10
CBAJDB_966_k141_1518136_13	CBAJDB_966_k141_1518136	CBAJDB_966	5_10_2_5.52	16724	16915	+	192	0	0	0	0	0	0	1
CBAJDB_966_k141_1518136_14	CBAJDB_966_k141_1518136	CBAJDB_966	5_10_2_5.52	17103	17714	+	612	0	0	0	0	0	0	1
CBAJDB_966_k141_1518136_15	CBAJDB_966_k141_1518136	CBAJDB_966	5_10_2_5.52	17728	19914	+	2187	0	0	0	0	0	0	11
CBAJDB_966_k141_1518136_16	CBAJDB_966_k141_1518136	CBAJDB_966	5_10_2_5.52	19994	21010	+	1017	0	0	0	0	0	0	5
CBAJDB_966_k141_1518136_17	CBAJDB_966_k141_1518136	CBAJDB_966	5_10_2_5.52	21185	21988	+	804	0	0	0	0	0	0	5
CBAJDB_966_k141_1518136_18	CBAJDB_966_k141_1518136	CBAJDB_966	5_10_2_5.52	21943	23052	+	1110	0	0	0	0	0	0	3
CBAJDB_966_k141_1518136_19	CBAJDB_966_k141_1518136	CBAJDB_966	5_10_2_5.52	23264	24319	+	1056	0	0	0	0	0	0	5
CBAJDB_966_k141_1518136_20	CBAJDB_966_k141_1518136	CBAJDB_966	5_10_2_5.52	24356	25297	+	942	0	0	0	0	0	0	4
CBAJDB_966_k141_1518136_21	CBAJDB_966_k141_1518136	CBAJDB_966	5_10_2_5.52	25534	26154	-	621	0	0	0	0	0	0	3
CBAJDB_966_k141_1518136_22	CBAJDB_966_k141_1518136	CBAJDB_966	5_10_2_5.52	26187	28094	-	1908	0	0	0	0	0	0	9
CBAJDB_966_k141_1518136_23	CBAJDB_966_k141_1518136	CBAJDB_966	5_10_2_5.52	28417	29607	+	1191	0	0	2	0	0	0	5
CBAJDB_966_k141_1518136_24	CBAJDB_966_k141_1518136	CBAJDB_966	5_10_2_5.52	29638	32454	+	2817	0	0	0	0	0	0	9
CBAJDB_966_k141_1518136_25	CBAJDB_966_k141_1518136	CBAJDB_966	5_10_2_5.52	32469	34487	+	2019	0	0	1	0	0	0	7
CBAJDB_966_k141_1518136_26	CBAJDB_966_k141_1518136	CBAJDB_966	5_10_2_5.52	34472	35830	+	1359	0	0	0	0	0	0	4
CBAJDB_966_k141_1518136_27	CBAJDB_966_k141_1518136	CBAJDB_966	5_10_2_5.52	35960	36319	+	360	0	0	0	0	0	0	1
CBAJDB_966_k141_1518136_28	CBAJDB_966_k141_1518136	CBAJDB_966	5_10_2_5.52	36335	37750	+	1416	0	0	0	0	0	0	2
CBAJDB_966_k141_1518136_29	CBAJDB_966_k141_1518136	CBAJDB_966	5_10_2_5.52	37947	38489	+	543	0	0	0	0	0	0	1
CBAJDB_789_k141_12275_1	CBAJDB_789_k141_12275	CBAJDB_789	5_10_2_1_no_mouse.52	579	1754	+	1176	0	0	0	0	0	0	0
CBAJDB_789_k141_12275_2	CBAJDB_789_k141_12275	CBAJDB_789	5_10_2_1_no_mouse.52	1961	2119	+	159	0	0	0	0	0	0	0
CBAJDB_789_k141_12275_3	CBAJDB_789_k141_12275	CBAJDB_789	5_10_2_1_no_mouse.52	2122	2247	+	126	0	0	0	0	0	0	0
CBAJDB_789_k141_12275_4	CBAJDB_789_k141_12275	CBAJDB_789	5_10_2_1_no_mouse.52	2367	3386	+	1020	0	0	0	0	0	0	0
CBAJDB_789_k141_12275_5	CBAJDB_789_k141_12275	CBAJDB_789	5_10_2_1_no_mouse.52	3426	5846	+	2421	0	0	0	0	0	0	0
CBAJDB_789_k141_12275_6	CBAJDB_789_k141_12275	CBAJDB_789	5_10_2_1_no_mouse.52	5855	6919	+	1065	0	0	0	0	0	0	0
CBAJDB_789_k141_12275_7	CBAJDB_789_k141_12275	CBAJDB_789	5_10_2_1_no_mouse.52	7124	7633	+	510	0	0	0	0	0	0	0
CBAJDB_789_k141_12275_8	CBAJDB_789_k141_12275	CBAJDB_789	5_10_2_1_no_mouse.52	8082	9401	+	1320	0	0	0	0	0	0	0
CBAJDB_789_k141_12275_9	CBAJDB_789_k141_12275	CBAJDB_789	5_10_2_1_no_mouse.52	9391	10002	+	612	0	0	0	0	0	0	0
CBAJDB_789_k141_12275_10	CBAJDB_789_k141_12275	CBAJDB_789	5_10_2_1_no_mouse.52	10542	10703	+	162	0	0	0	0	0	0	33
CBAJDB_789_k141_85465_1	CBAJDB_789_k141_85465	CBAJDB_789	5_10_2_1_no_mouse.52	375	1700	-	1326	0	0	0	0	0	0	0
CBAJDB_789_k141_85465_2	CBAJDB_789_k141_85465	CBAJDB_789	5_10_2_1_no_mouse.52	1865	2662	-	798	0	0	0	0	0	0	0
CBAJDB_789_k141_85465_3	CBAJDB_789_k141_85465	CBAJDB_789	5_10_2_1_no_mouse.52	2675	3250	-	576	0	0	0	0	0	0	0
CBAJDB_789_k141_85465_4	CBAJDB_789_k141_85465	CBAJDB_789	5_10_2_1_no_mouse.52	3263	3940	-	678	0	0	0	0	0	0	0
CBAJDB_789_k141_85465_5	CBAJDB_789_k141_85465	CBAJDB_789	5_10_2_1_no_mouse.52	3943	4554	-	612	0	0	0	0	0	0	0
CBAJDB_789_k141_85465_6	CBAJDB_789_k141_85465	CBAJDB_789	5_10_2_1_no_mouse.52	4547	5488	-	942	0	0	0	0	0	0	0
CBAJDB_789_k141_85465_7	CBAJDB_789_k141_85465	CBAJDB_789	5_10_2_1_no_mouse.52	5526	6845	-	1320	0	0	1	0	0	0	0
CBAJDB_789_k141_85465_8	CBAJDB_789_k141_85465	CBAJDB_789	5_10_2_1_no_mouse.52	7050	8156	+	1107	0	0	0	0	0	0	0
CBAJDB_789_k141_85465_9	CBAJDB_789_k141_85465	CBAJDB_789	5_10_2_1_no_mouse.52	8220	8993	-	774	0	0	0	0	0	0	0
CBAJDB_789_k141_85465_10	CBAJDB_789_k141_85465	CBAJDB_789	5_10_2_1_no_mouse.52	9004	10110	-	1107	0	0	0	0	0	0	0
CBAJDB_789_k141_183189_1	CBAJDB_789_k141_183189	CBAJDB_789	5_10_2_1_no_mouse.52	2	748	+	747	0	0	2	0	0	0	0
CBAJDB_789_k141_183189_2	CBAJDB_789_k141_183189	CBAJDB_789	5_10_2_1_no_mouse.52	1119	1385	+	267	0	0	0	0	0	0	0
CBAJDB_789_k141_183189_3	CBAJDB_789_k141_183189	CBAJDB_789	5_10_2_1_no_mouse.52	1385	1555	+	171	0	0	0	0	0	0	0
CBAJDB_789_k141_183189_4	CBAJDB_789_k141_183189	CBAJDB_789	5_10_2_1_no_mouse.52	1564	1749	+	186	0	0	0	0	0	0	0
CBAJDB_789_k141_183189_5	CBAJDB_789_k141_183189	CBAJDB_789	5_10_2_1_no_mouse.52	1762	1947	+	186	0	0	0	0	0	0	0
CBAJDB_789_k141_183189_6	CBAJDB_789_k141_183189	CBAJDB_789	5_10_2_1_no_mouse.52	2163	2447	+	285	0	0	0	0	0	0	0
CBAJDB_789_k141_183189_7	CBAJDB_789_k141_183189	CBAJDB_789	5_10_2_1_no_mouse.52	2413	2814	+	402	0	0	0	0	0	0	0
CBAJDB_789_k141_183189_8	CBAJDB_789_k141_183189	CBAJDB_789	5_10_2_1_no_mouse.52	2823	3749	+	927	0	0	0	0	0	0	0
CBAJDB_789_k141_183189_9	CBAJDB_789_k141_183189	CBAJDB_789	5_10_2_1_no_mouse.52	3936	5084	-	1149	0	0	0	0	0	0	0
CBAJDB_789_k141_135135_1	CBAJDB_789_k141_135135	CBAJDB_789	5_10_2_1_no_mouse.52	2	730	+	729	0	0	0	0	0	0	0
CBAJDB_789_k141_135135_2	CBAJDB_789_k141_135135	CBAJDB_789	5_10_2_1_no_mouse.52	734	1426	+	693	0	0	2	0	0	0	1
CBAJDB_789_k141_135135_3	CBAJDB_789_k141_135135	CBAJDB_789	5_10_2_1_no_mouse.52	1433	1888	+	456	0	0	0	0	0	0	0
CBAJDB_789_k141_135135_4	CBAJDB_789_k141_135135	CBAJDB_789	5_10_2_1_no_mouse.52	1845	2675	+	831	0	0	0	0	0	0	0
CBAJDB_789_k141_135135_5	CBAJDB_789_k141_135135	CBAJDB_789	5_10_2_1_no_mouse.52	2847	3536	+	690	0	0	2	0	0	0	2
CBAJDB_789_k141_135135_6	CBAJDB_789_k141_135135	CBAJDB_789	5_10_2_1_no_mouse.52	3533	5857	+	2325	0	0	1	0	0	0	4
CBAJDB_789_k141_135135_7	CBAJDB_789_k141_135135	CBAJDB_789	5_10_2_1_no_mouse.52	6952	10182	+	3231	0	0	0	0	0	0	0
CBAJDB_789_k141_135135_8	CBAJDB_789_k141_135135	CBAJDB_789	5_10_2_1_no_mouse.52	10237	15174	+	4938	0	0	1	0	0	0	0
CBAJDB_789_k141_135135_9	CBAJDB_789_k141_135135	CBAJDB_789	5_10_2_1_no_mouse.52	15612	17321	+	1710	0	0	0	0	0	0	0
CBAJDB_789_k141_135135_10	CBAJDB_789_k141_135135	CBAJDB_789	5_10_2_1_no_mouse.52	17570	18547	+	978	0	0	0	0	0	0	0
CBAJDB_789_k141_135135_11	CBAJDB_789_k141_135135	CBAJDB_789	5_10_2_1_no_mouse.52	18544	19848	+	1305	0	0	0	0	0	0	0
CBAJDB_789_k141_135135_12	CBAJDB_789_k141_135135	CBAJDB_789	5_10_2_1_no_mouse.52	19892	20182	+	291	0	0	0	0	0	0	0
CBAJDB_789_k141_135135_13	CBAJDB_789_k141_135135	CBAJDB_789	5_10_2_1_no_mouse.52	20195	21457	+	1263	0	0	0	0	0	0	0
CBAJDB_789_k141_135135_14	CBAJDB_789_k141_135135	CBAJDB_789	5_10_2_1_no_mouse.52	21432	22439	+	1008	0	0	1	0	0	0	0
CBAJDB_789_k141_135135_15	CBAJDB_789_k141_135135	CBAJDB_789	5_10_2_1_no_mouse.52	22477	23745	+	1269	0	0	1	0	0	0	0
CBAJDB_789_k141_135135_16	CBAJDB_789_k141_135135	CBAJDB_789	5_10_2_1_no_mouse.52	23742	24236	+	495	0	0	0	0	0	0	0
CBAJDB_789_k141_135135_17	CBAJDB_789_k141_135135	CBAJDB_789	5_10_2_1_no_mouse.52	24263	25405	+	1143	0	0	0	0	0	0	0
CBAJDB_789_k141_135135_18	CBAJDB_789_k141_135135	CBAJDB_789	5_10_2_1_no_mouse.52	25439	27094	+	1656	0	0	0	1	0	0	0
CBAJDB_789_k141_135135_19	CBAJDB_789_k141_135135	CBAJDB_789	5_10_2_1_no_mouse.52	27265	28623	-	1359	0	0	0	0	0	0	0
CBAJDB_789_k141_135135_20	CBAJDB_789_k141_135135	CBAJDB_789	5_10_2_1_no_mouse.52	28921	29484	+	564	0	0	0	0	0	0	0
CBAJDB_789_k141_135135_21	CBAJDB_789_k141_135135	CBAJDB_789	5_10_2_1_no_mouse.52	29604	30014	+	411	0	0	0	0	0	0	0
CBAJDB_789_k141_135135_22	CBAJDB_789_k141_135135	CBAJDB_789	5_10_2_1_no_mouse.52	30101	31351	+	1251	0	0	0	0	0	0	0
CBAJDB_789_k141_135135_23	CBAJDB_789_k141_135135	CBAJDB_789	5_10_2_1_no_mouse.52	31348	32955	+	1608	0	0	0	0	0	0	0
CBAJDB_789_k141_135135_24	CBAJDB_789_k141_135135	CBAJDB_789	5_10_2_1_no_mouse.52	32984	35629	+	2646	0	0	1	0	0	0	0
CBAJDB_789_k141_135135_25	CBAJDB_789_k141_135135	CBAJDB_789	5_10_2_1_no_mouse.52	35691	36584	+	894	0	0	0	0	0	0	0
CBAJDB_789_k141_135135_26	CBAJDB_789_k141_135135	CBAJDB_789	5_10_2_1_no_mouse.52	36720	37265	+	546	0	0	0	0	0	0	0
CBAJDB_789_k141_135135_27	CBAJDB_789_k141_135135	CBAJDB_789	5_10_2_1_no_mouse.52	37280	39286	+	2007	0	0	0	0	0	0	0
CBAJDB_789_k141_135135_28	CBAJDB_789_k141_135135	CBAJDB_789	5_10_2_1_no_mouse.52	39286	40233	+	948	0	0	0	0	0	0	0
CBAJDB_789_k141_135135_29	CBAJDB_789_k141_135135	CBAJDB_789	5_10_2_1_no_mouse.52	40230	41504	+	1275	0	0	0	0	0	0	0
CBAJDB_789_k141_135135_30	CBAJDB_789_k141_135135	CBAJDB_789	5_10_2_1_no_mouse.52	41767	42474	+	708	0	0	0	0	0	0	0
CBAJDB_789_k141_135135_31	CBAJDB_789_k141_135135	CBAJDB_789	5_10_2_1_no_mouse.52	42478	43497	+	1020	0	0	0	0	0	0	0
CBAJDB_789_k141_135135_32	CBAJDB_789_k141_135135	CBAJDB_789	5_10_2_1_no_mouse.52	43513	44370	+	858	0	0	0	0	0	0	0
CBAJDB_789_k141_135135_33	CBAJDB_789_k141_135135	CBAJDB_789	5_10_2_1_no_mouse.52	44383	44901	+	519	0	0	0	0	0	0	0
CBAJDB_789_k141_135135_34	CBAJDB_789_k141_135135	CBAJDB_789	5_10_2_1_no_mouse.52	44894	47782	+	2889	0	0	0	0	0	0	0
CBAJDB_789_k141_135135_35	CBAJDB_789_k141_135135	CBAJDB_789	5_10_2_1_no_mouse.52	47800	48483	+	684	0	0	0	0	0	0	0
CBAJDB_789_k141_135135_36	CBAJDB_789_k141_135135	CBAJDB_789	5_10_2_1_no_mouse.52	48505	49296	+	792	0	0	0	0	0	0	0
CBAJDB_789_k141_135135_37	CBAJDB_789_k141_135135	CBAJDB_789	5_10_2_1_no_mouse.52	49309	49587	+	279	0	0	0	0	0	0	0
CBAJDB_789_k141_135135_38	CBAJDB_789_k141_135135	CBAJDB_789	5_10_2_1_no_mouse.52	49666	50790	+	1125	0	0	0	0	0	0	0
CBAJDB_789_k141_135135_39	CBAJDB_789_k141_135135	CBAJDB_789	5_10_2_1_no_mouse.52	50792	51187	+	396	0	0	0	0	0	0	0
CBAJDB_789_k141_135135_40	CBAJDB_789_k141_135135	CBAJDB_789	5_10_2_1_no_mouse.52	51171	52184	+	1014	0	0	0	0	0	0	0
CBAJDB_789_k141_135135_41	CBAJDB_789_k141_135135	CBAJDB_789	5_10_2_1_no_mouse.52	52328	52747	+	420	0	0	0	0	0	0	0
CBAJDB_789_k141_135135_42	CBAJDB_789_k141_135135	CBAJDB_789	5_10_2_1_no_mouse.52	53097	53309	-	213	0	0	0	0	0	0	0
CBAJDB_789_k141_135135_43	CBAJDB_789_k141_135135	CBAJDB_789	5_10_2_1_no_mouse.52	53533	54915	+	1383	0	0	0	0	0	0	0
CBAJDB_789_k141_135135_44	CBAJDB_789_k141_135135	CBAJDB_789	5_10_2_1_no_mouse.52	54915	55142	+	228	0	0	0	0	0	0	0
CBAJDB_789_k141_135135_45	CBAJDB_789_k141_135135	CBAJDB_789	5_10_2_1_no_mouse.52	55248	55937	+	690	0	0	0	0	0	0	0
CBAJDB_789_k141_135135_46	CBAJDB_789_k141_135135	CBAJDB_789	5_10_2_1_no_mouse.52	55953	56483	+	531	0	0	0	0	0	0	0
CBAJDB_789_k141_135135_47	CBAJDB_789_k141_135135	CBAJDB_789	5_10_2_1_no_mouse.52	56498	57250	+	753	0	0	0	0	0	0	0
CBAJDB_789_k141_135135_48	CBAJDB_789_k141_135135	CBAJDB_789	5_10_2_1_no_mouse.52	57313	58410	+	1098	0	0	0	0	0	0	0
CBAJDB_789_k141_135135_49	CBAJDB_789_k141_135135	CBAJDB_789	5_10_2_1_no_mouse.52	58507	59031	+	525	0	0	0	0	0	0	0
CBAJDB_789_k141_135135_50	CBAJDB_789_k141_135135	CBAJDB_789	5_10_2_1_no_mouse.52	59058	59987	+	930	0	0	0	0	0	0	0
CBAJDB_789_k141_135135_51	CBAJDB_789_k141_135135	CBAJDB_789	5_10_2_1_no_mouse.52	60078	60716	+	639	0	0	0	0	0	0	0
CBAJDB_789_k141_135135_52	CBAJDB_789_k141_135135	CBAJDB_789	5_10_2_1_no_mouse.52	60845	61906	-	1062	0	0	0	0	0	0	0
CBAJDB_789_k141_37712_1	CBAJDB_789_k141_37712	CBAJDB_789	5_10_2_1_no_mouse.52	342	572	-	231	0	0	0	0	0	0	0
CBAJDB_789_k141_37712_2	CBAJDB_789_k141_37712	CBAJDB_789	5_10_2_1_no_mouse.52	924	1640	+	717	0	0	1	0	0	0	0
CBAJDB_789_k141_37712_3	CBAJDB_789_k141_37712	CBAJDB_789	5_10_2_1_no_mouse.52	1775	2896	-	1122	0	0	0	0	0	0	0
CBAJDB_789_k141_37712_4	CBAJDB_789_k141_37712	CBAJDB_789	5_10_2_1_no_mouse.52	2901	3170	-	270	0	0	0	0	0	0	0
CBAJDB_789_k141_37712_5	CBAJDB_789_k141_37712	CBAJDB_789	5_10_2_1_no_mouse.52	3180	3992	-	813	0	0	0	0	0	0	0
CBAJDB_789_k141_37712_6	CBAJDB_789_k141_37712	CBAJDB_789	5_10_2_1_no_mouse.52	3993	4739	-	747	0	0	0	0	0	0	0
CBAJDB_789_k141_37712_7	CBAJDB_789_k141_37712	CBAJDB_789	5_10_2_1_no_mouse.52	4852	5757	-	906	0	0	0	0	0	0	0
CBAJDB_789_k141_37712_8	CBAJDB_789_k141_37712	CBAJDB_789	5_10_2_1_no_mouse.52	5759	6403	-	645	0	0	0	0	0	0	0
CBAJDB_789_k141_37712_9	CBAJDB_789_k141_37712	CBAJDB_789	5_10_2_1_no_mouse.52	6415	8766	-	2352	0	0	0	0	0	0	0
CBAJDB_789_k141_37712_10	CBAJDB_789_k141_37712	CBAJDB_789	5_10_2_1_no_mouse.52	8778	10040	-	1263	0	0	0	0	0	0	0
CBAJDB_789_k141_37712_11	CBAJDB_789_k141_37712	CBAJDB_789	5_10_2_1_no_mouse.52	10152	10736	-	585	0	0	0	0	0	0	0
CBAJDB_789_k141_37712_12	CBAJDB_789_k141_37712	CBAJDB_789	5_10_2_1_no_mouse.52	10749	12050	-	1302	0	0	2	0	0	0	0
CBAJDB_789_k141_37712_13	CBAJDB_789_k141_37712	CBAJDB_789	5_10_2_1_no_mouse.52	12421	12543	-	123	0	0	0	0	0	0	0
CBAJDB_789_k141_172259_1	CBAJDB_789_k141_172259	CBAJDB_789	5_10_2_1_no_mouse.52	603	935	+	333	0	0	0	0	0	0	0
CBAJDB_789_k141_172259_2	CBAJDB_789_k141_172259	CBAJDB_789	5_10_2_1_no_mouse.52	954	1160	+	207	0	0	0	0	0	0	0
CBAJDB_789_k141_172259_3	CBAJDB_789_k141_172259	CBAJDB_789	5_10_2_1_no_mouse.52	1388	1921	+	534	0	0	0	0	0	0	0
CBAJDB_789_k141_172259_4	CBAJDB_789_k141_172259	CBAJDB_789	5_10_2_1_no_mouse.52	2118	2714	+	597	0	0	0	0	0	0	0
CBAJDB_789_k141_172259_5	CBAJDB_789_k141_172259	CBAJDB_789	5_10_2_1_no_mouse.52	2721	3143	+	423	0	0	0	0	0	0	0
CBAJDB_789_k141_172259_6	CBAJDB_789_k141_172259	CBAJDB_789	5_10_2_1_no_mouse.52	3136	3303	+	168	0	0	0	0	0	0	0
CBAJDB_789_k141_172259_7	CBAJDB_789_k141_172259	CBAJDB_789	5_10_2_1_no_mouse.52	3755	3967	-	213	0	0	0	0	0	0	0
CBAJDB_789_k141_172259_8	CBAJDB_789_k141_172259	CBAJDB_789	5_10_2_1_no_mouse.52	4369	4521	+	153	0	0	0	0	0	0	0
CBAJDB_789_k141_172259_9	CBAJDB_789_k141_172259	CBAJDB_789	5_10_2_1_no_mouse.52	4508	4855	+	348	0	0	0	0	0	0	0
CBAJDB_789_k141_172259_10	CBAJDB_789_k141_172259	CBAJDB_789	5_10_2_1_no_mouse.52	4852	5100	+	249	0	0	0	0	0	0	0
CBAJDB_789_k141_172259_11	CBAJDB_789_k141_172259	CBAJDB_789	5_10_2_1_no_mouse.52	5100	5306	+	207	0	0	0	0	0	0	0
CBAJDB_789_k141_172259_12	CBAJDB_789_k141_172259	CBAJDB_789	5_10_2_1_no_mouse.52	5257	5424	+	168	0	0	0	0	0	0	0
CBAJDB_789_k141_172259_13	CBAJDB_789_k141_172259	CBAJDB_789	5_10_2_1_no_mouse.52	5437	6327	+	891	0	0	1	0	0	0	0
CBAJDB_789_k141_172259_14	CBAJDB_789_k141_172259	CBAJDB_789	5_10_2_1_no_mouse.52	6484	9072	+	2589	0	0	1	0	0	0	0
CBAJDB_789_k141_172259_15	CBAJDB_789_k141_172259	CBAJDB_789	5_10_2_1_no_mouse.52	9318	10157	+	840	0	0	0	0	0	0	0
CBAJDB_789_k141_172259_16	CBAJDB_789_k141_172259	CBAJDB_789	5_10_2_1_no_mouse.52	10229	11557	+	1329	0	0	1	0	0	0	0
CBAJDB_789_k141_172259_17	CBAJDB_789_k141_172259	CBAJDB_789	5_10_2_1_no_mouse.52	11785	13071	+	1287	0	0	3	0	0	0	0
CBAJDB_789_k141_172259_18	CBAJDB_789_k141_172259	CBAJDB_789	5_10_2_1_no_mouse.52	13096	13746	+	651	0	0	0	0	0	0	0
CBAJDB_789_k141_172259_19	CBAJDB_789_k141_172259	CBAJDB_789	5_10_2_1_no_mouse.52	13743	14579	+	837	0	0	0	0	0	0	0
CBAJDB_789_k141_172259_20	CBAJDB_789_k141_172259	CBAJDB_789	5_10_2_1_no_mouse.52	14602	16251	+	1650	0	0	0	0	0	0	0
CBAJDB_789_k141_172259_21	CBAJDB_789_k141_172259	CBAJDB_789	5_10_2_1_no_mouse.52	16244	17074	+	831	0	0	1	0	0	0	0
CBAJDB_789_k141_172259_22	CBAJDB_789_k141_172259	CBAJDB_789	5_10_2_1_no_mouse.52	17071	17526	+	456	0	0	0	0	0	0	0
CBAJDB_789_k141_172259_23	CBAJDB_789_k141_172259	CBAJDB_789	5_10_2_1_no_mouse.52	17576	18886	-	1311	0	0	0	0	0	0	0
CBAJDB_789_k141_172259_24	CBAJDB_789_k141_172259	CBAJDB_789	5_10_2_1_no_mouse.52	19140	20993	+	1854	0	0	0	0	0	0	0
CBAJDB_789_k141_172259_25	CBAJDB_789_k141_172259	CBAJDB_789	5_10_2_1_no_mouse.52	21241	21627	+	387	0	0	0	0	0	0	0
CBAJDB_789_k141_172259_26	CBAJDB_789_k141_172259	CBAJDB_789	5_10_2_1_no_mouse.52	21620	22015	+	396	0	0	0	0	0	0	0
CBAJDB_789_k141_172259_27	CBAJDB_789_k141_172259	CBAJDB_789	5_10_2_1_no_mouse.52	22009	23556	+	1548	0	0	0	0	0	0	0
CBAJDB_789_k141_172259_28	CBAJDB_789_k141_172259	CBAJDB_789	5_10_2_1_no_mouse.52	23534	24586	+	1053	0	0	0	0	0	0	0
CBAJDB_789_k141_172259_29	CBAJDB_789_k141_172259	CBAJDB_789	5_10_2_1_no_mouse.52	24595	25155	+	561	0	0	0	0	0	0	0
CBAJDB_789_k141_172259_30	CBAJDB_789_k141_172259	CBAJDB_789	5_10_2_1_no_mouse.52	25152	25910	+	759	0	0	0	0	0	0	0
CBAJDB_789_k141_172259_31	CBAJDB_789_k141_172259	CBAJDB_789	5_10_2_1_no_mouse.52	25938	26462	+	525	0	0	0	0	0	0	0
CBAJDB_789_k141_172259_32	CBAJDB_789_k141_172259	CBAJDB_789	5_10_2_1_no_mouse.52	26553	28706	+	2154	0	0	0	0	0	0	0
CBAJDB_789_k141_172259_33	CBAJDB_789_k141_172259	CBAJDB_789	5_10_2_1_no_mouse.52	28884	29423	-	540	0	0	0	0	0	0	0
CBAJDB_789_k141_172259_34	CBAJDB_789_k141_172259	CBAJDB_789	5_10_2_1_no_mouse.52	29417	31327	-	1911	0	0	0	0	0	0	0
CBAJDB_789_k141_172259_35	CBAJDB_789_k141_172259	CBAJDB_789	5_10_2_1_no_mouse.52	31330	31512	-	183	0	0	0	0	0	0	0
CBAJDB_789_k141_172259_36	CBAJDB_789_k141_172259	CBAJDB_789	5_10_2_1_no_mouse.52	31895	33235	+	1341	0	0	2	0	0	0	0
CBAJDB_789_k141_172259_37	CBAJDB_789_k141_172259	CBAJDB_789	5_10_2_1_no_mouse.52	33341	33742	+	402	0	0	0	0	0	0	0
CBAJDB_789_k141_172259_38	CBAJDB_789_k141_172259	CBAJDB_789	5_10_2_1_no_mouse.52	33765	34463	+	699	0	0	2	0	0	0	0
CBAJDB_789_k141_172259_39	CBAJDB_789_k141_172259	CBAJDB_789	5_10_2_1_no_mouse.52	34579	35490	+	912	0	0	0	0	0	0	0
CBAJDB_789_k141_172259_40	CBAJDB_789_k141_172259	CBAJDB_789	5_10_2_1_no_mouse.52	35483	36313	+	831	0	0	0	0	0	0	0
CBAJDB_789_k141_172259_41	CBAJDB_789_k141_172259	CBAJDB_789	5_10_2_1_no_mouse.52	36377	37318	+	942	0	0	0	0	0	0	0
CBAJDB_789_k141_172259_42	CBAJDB_789_k141_172259	CBAJDB_789	5_10_2_1_no_mouse.52	37422	38054	+	633	0	0	0	0	0	0	0
CBAJDB_789_k141_172259_43	CBAJDB_789_k141_172259	CBAJDB_789	5_10_2_1_no_mouse.52	38078	39055	+	978	0	0	0	0	0	0	0
CBAJDB_789_k141_172259_44	CBAJDB_789_k141_172259	CBAJDB_789	5_10_2_1_no_mouse.52	39079	39525	+	447	0	0	0	0	0	0	0
CBAJDB_789_k141_172259_45	CBAJDB_789_k141_172259	CBAJDB_789	5_10_2_1_no_mouse.52	39616	40701	+	1086	0	0	0	0	0	0	0
CBAJDB_789_k141_172259_46	CBAJDB_789_k141_172259	CBAJDB_789	5_10_2_1_no_mouse.52	40698	41351	+	654	0	0	0	0	0	0	0
CBAJDB_789_k141_172259_47	CBAJDB_789_k141_172259	CBAJDB_789	5_10_2_1_no_mouse.52	41348	42883	+	1536	0	0	0	0	0	0	0
CBAJDB_789_k141_172259_48	CBAJDB_789_k141_172259	CBAJDB_789	5_10_2_1_no_mouse.52	42880	43530	+	651	0	0	0	0	0	0	0
CBAJDB_789_k141_172259_49	CBAJDB_789_k141_172259	CBAJDB_789	5_10_2_1_no_mouse.52	43570	44817	+	1248	0	0	0	0	0	0	0
CBAJDB_789_k141_172259_50	CBAJDB_789_k141_172259	CBAJDB_789	5_10_2_1_no_mouse.52	44840	45352	+	513	0	0	0	0	0	0	0
CBAJDB_789_k141_172259_51	CBAJDB_789_k141_172259	CBAJDB_789	5_10_2_1_no_mouse.52	45349	45837	+	489	0	0	1	0	0	0	0
CBAJDB_789_k141_172259_52	CBAJDB_789_k141_172259	CBAJDB_789	5_10_2_1_no_mouse.52	45821	46705	+	885	0	0	0	0	0	0	0
CBAJDB_789_k141_172259_53	CBAJDB_789_k141_172259	CBAJDB_789	5_10_2_1_no_mouse.52	46817	49516	+	2700	0	0	1	0	0	0	0
CBAJDB_789_k141_172259_54	CBAJDB_789_k141_172259	CBAJDB_789	5_10_2_1_no_mouse.52	49544	50140	+	597	0	0	0	0	0	0	0
CBAJDB_789_k141_172259_55	CBAJDB_789_k141_172259	CBAJDB_789	5_10_2_1_no_mouse.52	50188	50541	-	354	0	0	1	0	0	0	0
CBAJDB_789_k141_172259_56	CBAJDB_789_k141_172259	CBAJDB_789	5_10_2_1_no_mouse.52	50829	51029	+	201	0	0	0	1	0	0	0
CBAJDB_789_k141_172259_57	CBAJDB_789_k141_172259	CBAJDB_789	5_10_2_1_no_mouse.52	51035	51154	+	120	0	0	0	0	0	0	0
CBAJDB_789_k141_172259_58	CBAJDB_789_k141_172259	CBAJDB_789	5_10_2_1_no_mouse.52	51522	52253	+	732	0	0	0	0	0	0	0
CBAJDB_789_k141_172259_59	CBAJDB_789_k141_172259	CBAJDB_789	5_10_2_1_no_mouse.52	52313	52573	+	261	0	0	0	0	0	0	0
CBAJDB_789_k141_172259_60	CBAJDB_789_k141_172259	CBAJDB_789	5_10_2_1_no_mouse.52	52566	53009	+	444	0	0	0	0	0	0	0
CBAJDB_789_k141_172259_61	CBAJDB_789_k141_172259	CBAJDB_789	5_10_2_1_no_mouse.52	53006	54745	+	1740	0	0	0	0	0	0	0
CBAJDB_789_k141_172259_62	CBAJDB_789_k141_172259	CBAJDB_789	5_10_2_1_no_mouse.52	54758	55960	+	1203	0	0	0	0	0	0	0
CBAJDB_789_k141_172259_63	CBAJDB_789_k141_172259	CBAJDB_789	5_10_2_1_no_mouse.52	56488	62094	+	5607	0	0	0	0	0	0	0
CBAJDB_789_k141_172259_64	CBAJDB_789_k141_172259	CBAJDB_789	5_10_2_1_no_mouse.52	62134	62655	+	522	0	0	0	0	0	0	0
CBAJDB_789_k141_172259_65	CBAJDB_789_k141_172259	CBAJDB_789	5_10_2_1_no_mouse.52	63086	64237	-	1152	0	0	0	0	0	0	0
CBAJDB_789_k141_172259_66	CBAJDB_789_k141_172259	CBAJDB_789	5_10_2_1_no_mouse.52	64660	65673	-	1014	0	0	0	0	0	0	0
CBAJDB_789_k141_172259_67	CBAJDB_789_k141_172259	CBAJDB_789	5_10_2_1_no_mouse.52	65828	67336	-	1509	0	0	1	0	0	0	0
CBAJDB_789_k141_172259_68	CBAJDB_789_k141_172259	CBAJDB_789	5_10_2_1_no_mouse.52	67419	68639	-	1221	0	0	2	0	0	0	0
CBAJDB_789_k141_172259_69	CBAJDB_789_k141_172259	CBAJDB_789	5_10_2_1_no_mouse.52	68969	72784	+	3816	0	0	0	0	0	0	0
CBAJDB_789_k141_172259_70	CBAJDB_789_k141_172259	CBAJDB_789	5_10_2_1_no_mouse.52	73093	75741	+	2649	0	0	1	0	0	0	0
CBAJDB_789_k141_172259_71	CBAJDB_789_k141_172259	CBAJDB_789	5_10_2_1_no_mouse.52	75872	77233	+	1362	0	0	0	1	0	0	0
CBAJDB_789_k141_172259_72	CBAJDB_789_k141_172259	CBAJDB_789	5_10_2_1_no_mouse.52	77451	78797	+	1347	0	0	0	0	0	0	0
CBAJDB_789_k141_172259_73	CBAJDB_789_k141_172259	CBAJDB_789	5_10_2_1_no_mouse.52	78794	78934	+	141	0	0	0	0	0	0	0
CBAJDB_789_k141_172259_74	CBAJDB_789_k141_172259	CBAJDB_789	5_10_2_1_no_mouse.52	78983	80302	+	1320	0	0	0	0	0	0	0
CBAJDB_789_k141_172259_75	CBAJDB_789_k141_172259	CBAJDB_789	5_10_2_1_no_mouse.52	80616	80921	+	306	0	0	0	0	0	0	0
CBAJDB_789_k141_172259_76	CBAJDB_789_k141_172259	CBAJDB_789	5_10_2_1_no_mouse.52	80949	81380	+	432	0	0	0	0	0	0	0
CBAJDB_789_k141_172259_77	CBAJDB_789_k141_172259	CBAJDB_789	5_10_2_1_no_mouse.52	81377	82129	+	753	0	0	0	0	0	0	0
CBAJDB_789_k141_172259_78	CBAJDB_789_k141_172259	CBAJDB_789	5_10_2_1_no_mouse.52	82214	82447	+	234	0	0	0	0	0	0	0
CBAJDB_789_k141_172259_79	CBAJDB_789_k141_172259	CBAJDB_789	5_10_2_1_no_mouse.52	82417	83067	+	651	0	0	0	0	0	0	0
CBAJDB_789_k141_172259_80	CBAJDB_789_k141_172259	CBAJDB_789	5_10_2_1_no_mouse.52	83098	83520	+	423	0	0	0	0	0	0	0
CBAJDB_789_k141_172259_81	CBAJDB_789_k141_172259	CBAJDB_789	5_10_2_1_no_mouse.52	83541	84023	+	483	0	0	0	0	0	0	0
CBAJDB_789_k141_172259_82	CBAJDB_789_k141_172259	CBAJDB_789	5_10_2_1_no_mouse.52	84075	84272	+	198	0	0	0	0	0	0	0
CBAJDB_789_k141_172259_83	CBAJDB_789_k141_172259	CBAJDB_789	5_10_2_1_no_mouse.52	84437	85795	+	1359	0	0	0	0	0	0	0
CBAJDB_789_k141_172259_84	CBAJDB_789_k141_172259	CBAJDB_789	5_10_2_1_no_mouse.52	85967	87511	+	1545	0	0	0	0	0	0	0
CBAJDB_789_k141_172259_85	CBAJDB_789_k141_172259	CBAJDB_789	5_10_2_1_no_mouse.52	87792	88805	+	1014	0	0	0	0	0	0	0
CBAJDB_789_k141_172259_86	CBAJDB_789_k141_172259	CBAJDB_789	5_10_2_1_no_mouse.52	88817	89173	+	357	0	0	0	0	0	0	0
CBAJDB_789_k141_172259_87	CBAJDB_789_k141_172259	CBAJDB_789	5_10_2_1_no_mouse.52	89263	89727	+	465	0	0	0	0	0	0	0
CBAJDB_789_k141_172259_88	CBAJDB_789_k141_172259	CBAJDB_789	5_10_2_1_no_mouse.52	89799	91253	-	1455	0	0	0	0	0	0	0
CBAJDB_789_k141_172259_89	CBAJDB_789_k141_172259	CBAJDB_789	5_10_2_1_no_mouse.52	91599	92387	+	789	0	0	0	0	0	0	0
CBAJDB_789_k141_172259_90	CBAJDB_789_k141_172259	CBAJDB_789	5_10_2_1_no_mouse.52	92538	93872	+	1335	0	0	1	0	0	0	0
CBAJDB_789_k141_172259_91	CBAJDB_789_k141_172259	CBAJDB_789	5_10_2_1_no_mouse.52	93891	94439	+	549	0	0	0	0	0	0	0
CBAJDB_789_k141_172259_92	CBAJDB_789_k141_172259	CBAJDB_789	5_10_2_1_no_mouse.52	94491	95342	+	852	0	0	0	0	0	0	0
CBAJDB_789_k141_172259_93	CBAJDB_789_k141_172259	CBAJDB_789	5_10_2_1_no_mouse.52	95390	96604	+	1215	0	0	0	0	0	0	0
CBAJDB_789_k141_172259_94	CBAJDB_789_k141_172259	CBAJDB_789	5_10_2_1_no_mouse.52	96964	102177	+	5214	0	0	2	0	0	0	0
CBAJDB_789_k141_172259_95	CBAJDB_789_k141_172259	CBAJDB_789	5_10_2_1_no_mouse.52	102191	105778	+	3588	0	0	1	0	0	0	0
CBAJDB_789_k141_172259_96	CBAJDB_789_k141_172259	CBAJDB_789	5_10_2_1_no_mouse.52	105812	106903	+	1092	0	0	0	0	0	0	0
CBAJDB_789_k141_172259_97	CBAJDB_789_k141_172259	CBAJDB_789	5_10_2_1_no_mouse.52	106931	107551	-	621	0	0	0	0	0	0	0
CBAJDB_789_k141_172259_98	CBAJDB_789_k141_172259	CBAJDB_789	5_10_2_1_no_mouse.52	107591	108799	-	1209	0	0	0	0	0	0	0
CBAJDB_789_k141_172259_99	CBAJDB_789_k141_172259	CBAJDB_789	5_10_2_1_no_mouse.52	109002	109952	+	951	0	0	0	0	0	0	0
CBAJDB_789_k141_172259_100	CBAJDB_789_k141_172259	CBAJDB_789	5_10_2_1_no_mouse.52	109964	111118	+	1155	0	0	0	0	0	0	0
CBAJDB_789_k141_172259_101	CBAJDB_789_k141_172259	CBAJDB_789	5_10_2_1_no_mouse.52	111105	112256	+	1152	0	0	0	0	0	0	0
CBAJDB_789_k141_172259_102	CBAJDB_789_k141_172259	CBAJDB_789	5_10_2_1_no_mouse.52	112175	112330	-	156	0	0	0	0	0	0	0
CBAJDB_789_k141_172259_103	CBAJDB_789_k141_172259	CBAJDB_789	5_10_2_1_no_mouse.52	112529	113068	+	540	0	0	0	1	0	0	0
CBAJDB_789_k141_172259_104	CBAJDB_789_k141_172259	CBAJDB_789	5_10_2_1_no_mouse.52	113074	113886	+	813	0	0	0	0	0	0	0
CBAJDB_789_k141_172259_105	CBAJDB_789_k141_172259	CBAJDB_789	5_10_2_1_no_mouse.52	113855	114247	-	393	0	0	1	0	0	0	0
CBAJDB_789_k141_172259_106	CBAJDB_789_k141_172259	CBAJDB_789	5_10_2_1_no_mouse.52	115157	115369	+	213	0	0	0	0	0	0	0
CBAJDB_789_k141_172259_107	CBAJDB_789_k141_172259	CBAJDB_789	5_10_2_1_no_mouse.52	115463	115777	-	315	0	0	0	0	0	0	0
CBAJDB_789_k141_172259_108	CBAJDB_789_k141_172259	CBAJDB_789	5_10_2_1_no_mouse.52	115918	115998	+	81	0	0	0	0	0	0	0
CBAJDB_789_k141_51211_1	CBAJDB_789_k141_51211	CBAJDB_789	5_10_2_1_no_mouse.52	1	492	+	492	0	0	0	0	0	0	1
CBAJDB_789_k141_51211_2	CBAJDB_789_k141_51211	CBAJDB_789	5_10_2_1_no_mouse.52	913	4812	-	3900	0	0	1	0	0	0	0
CBAJDB_789_k141_38480_1	CBAJDB_789_k141_38480	CBAJDB_789	5_10_2_1_no_mouse.52	464	2002	+	1539	0	0	1	0	0	0	0
CBAJDB_789_k141_38480_2	CBAJDB_789_k141_38480	CBAJDB_789	5_10_2_1_no_mouse.52	2213	7564	+	5352	0	0	0	0	0	0	0
CBAJDB_789_k141_38480_3	CBAJDB_789_k141_38480	CBAJDB_789	5_10_2_1_no_mouse.52	7629	9014	+	1386	0	0	0	0	0	0	0
CBAJDB_789_k141_75254_1	CBAJDB_789_k141_75254	CBAJDB_789	5_10_2_1_no_mouse.52	114	1721	+	1608	0	0	2	0	0	0	2
CBAJDB_789_k141_75254_2	CBAJDB_789_k141_75254	CBAJDB_789	5_10_2_1_no_mouse.52	1875	3221	-	1347	0	0	0	0	0	0	0
CBAJDB_789_k141_75254_3	CBAJDB_789_k141_75254	CBAJDB_789	5_10_2_1_no_mouse.52	3374	3718	-	345	0	0	0	0	0	0	0
CBAJDB_789_k141_75254_4	CBAJDB_789_k141_75254	CBAJDB_789	5_10_2_1_no_mouse.52	3975	5045	+	1071	0	0	0	0	0	0	0
CBAJDB_789_k141_75254_5	CBAJDB_789_k141_75254	CBAJDB_789	5_10_2_1_no_mouse.52	5281	5697	-	417	0	0	0	0	0	0	0
CBAJDB_789_k141_75254_6	CBAJDB_789_k141_75254	CBAJDB_789	5_10_2_1_no_mouse.52	5713	6708	-	996	0	0	0	0	0	0	0
CBAJDB_789_k141_75254_7	CBAJDB_789_k141_75254	CBAJDB_789	5_10_2_1_no_mouse.52	6801	8000	-	1200	0	0	0	0	0	0	0
CBAJDB_789_k141_75254_8	CBAJDB_789_k141_75254	CBAJDB_789	5_10_2_1_no_mouse.52	8056	8286	-	231	0	0	0	0	0	0	0
CBAJDB_789_k141_75254_9	CBAJDB_789_k141_75254	CBAJDB_789	5_10_2_1_no_mouse.52	8286	8705	-	420	0	0	0	0	0	0	0
CBAJDB_789_k141_75254_10	CBAJDB_789_k141_75254	CBAJDB_789	5_10_2_1_no_mouse.52	8763	9725	-	963	0	0	0	0	0	0	0
CBAJDB_789_k141_75254_11	CBAJDB_789_k141_75254	CBAJDB_789	5_10_2_1_no_mouse.52	9682	11187	-	1506	0	0	1	0	0	0	0
CBAJDB_789_k141_75254_12	CBAJDB_789_k141_75254	CBAJDB_789	5_10_2_1_no_mouse.52	11212	11379	-	168	0	0	0	0	0	0	0
CBAJDB_789_k141_75254_13	CBAJDB_789_k141_75254	CBAJDB_789	5_10_2_1_no_mouse.52	11498	12775	-	1278	0	0	0	0	0	0	0
CBAJDB_789_k141_75254_14	CBAJDB_789_k141_75254	CBAJDB_789	5_10_2_1_no_mouse.52	12788	13528	-	741	0	0	0	0	0	0	0
CBAJDB_789_k141_75254_15	CBAJDB_789_k141_75254	CBAJDB_789	5_10_2_1_no_mouse.52	13525	14715	-	1191	0	0	0	0	0	0	0
CBAJDB_789_k141_75254_16	CBAJDB_789_k141_75254	CBAJDB_789	5_10_2_1_no_mouse.52	14726	15793	-	1068	0	0	0	0	0	0	0
CBAJDB_789_k141_75254_17	CBAJDB_789_k141_75254	CBAJDB_789	5_10_2_1_no_mouse.52	15790	16272	-	483	0	0	0	0	0	0	0
CBAJDB_789_k141_75254_18	CBAJDB_789_k141_75254	CBAJDB_789	5_10_2_1_no_mouse.52	16425	16697	-	273	0	0	0	0	0	0	0
CBAJDB_789_k141_75254_19	CBAJDB_789_k141_75254	CBAJDB_789	5_10_2_1_no_mouse.52	16916	17167	+	252	0	0	0	0	0	0	0
CBAJDB_789_k141_75254_20	CBAJDB_789_k141_75254	CBAJDB_789	5_10_2_1_no_mouse.52	17320	17796	-	477	0	0	0	0	0	0	0
CBAJDB_789_k141_75254_21	CBAJDB_789_k141_75254	CBAJDB_789	5_10_2_1_no_mouse.52	17897	19345	-	1449	0	0	0	0	0	0	0
CBAJDB_789_k141_75254_22	CBAJDB_789_k141_75254	CBAJDB_789	5_10_2_1_no_mouse.52	19373	22468	-	3096	0	0	4	0	0	0	0
CBAJDB_789_k141_75254_23	CBAJDB_789_k141_75254	CBAJDB_789	5_10_2_1_no_mouse.52	22573	25098	-	2526	0	0	0	0	0	0	0
CBAJDB_789_k141_75254_24	CBAJDB_789_k141_75254	CBAJDB_789	5_10_2_1_no_mouse.52	25079	26251	-	1173	0	0	0	0	0	0	0
CBAJDB_789_k141_75254_25	CBAJDB_789_k141_75254	CBAJDB_789	5_10_2_1_no_mouse.52	26293	26919	-	627	0	0	0	0	0	0	0
CBAJDB_789_k141_75254_26	CBAJDB_789_k141_75254	CBAJDB_789	5_10_2_1_no_mouse.52	26982	28295	-	1314	0	0	0	0	0	0	0
CBAJDB_789_k141_75254_27	CBAJDB_789_k141_75254	CBAJDB_789	5_10_2_1_no_mouse.52	28520	29305	+	786	0	0	0	0	0	0	0
CBAJDB_789_k141_75254_28	CBAJDB_789_k141_75254	CBAJDB_789	5_10_2_1_no_mouse.52	29343	31235	-	1893	0	0	0	0	0	0	0
CBAJDB_789_k141_75254_29	CBAJDB_789_k141_75254	CBAJDB_789	5_10_2_1_no_mouse.52	31254	35465	-	4212	0	0	0	0	0	0	0
CBAJDB_789_k141_75254_30	CBAJDB_789_k141_75254	CBAJDB_789	5_10_2_1_no_mouse.52	35563	36927	-	1365	0	0	0	0	0	0	0
CBAJDB_789_k141_75254_31	CBAJDB_789_k141_75254	CBAJDB_789	5_10_2_1_no_mouse.52	37061	39367	-	2307	0	0	0	0	0	0	0
CBAJDB_789_k141_75254_32	CBAJDB_789_k141_75254	CBAJDB_789	5_10_2_1_no_mouse.52	39594	42299	-	2706	0	0	0	1	0	0	0
CBAJDB_789_k141_75254_33	CBAJDB_789_k141_75254	CBAJDB_789	5_10_2_1_no_mouse.52	42313	43011	-	699	0	0	0	0	0	0	0
CBAJDB_789_k141_75254_34	CBAJDB_789_k141_75254	CBAJDB_789	5_10_2_1_no_mouse.52	43204	44178	+	975	0	0	1	0	0	0	0
CBAJDB_789_k141_75254_35	CBAJDB_789_k141_75254	CBAJDB_789	5_10_2_1_no_mouse.52	44301	45305	-	1005	0	0	0	0	0	0	0
CBAJDB_789_k141_75254_36	CBAJDB_789_k141_75254	CBAJDB_789	5_10_2_1_no_mouse.52	45723	46448	-	726	0	0	0	0	0	0	0
CBAJDB_789_k141_75254_37	CBAJDB_789_k141_75254	CBAJDB_789	5_10_2_1_no_mouse.52	46584	48002	-	1419	0	0	0	0	0	0	0
CBAJDB_789_k141_75254_38	CBAJDB_789_k141_75254	CBAJDB_789	5_10_2_1_no_mouse.52	48016	49077	-	1062	0	0	0	0	0	0	0
CBAJDB_789_k141_75254_39	CBAJDB_789_k141_75254	CBAJDB_789	5_10_2_1_no_mouse.52	49427	49804	-	378	0	0	0	0	0	0	0
CBAJDB_789_k141_136235_1	CBAJDB_789_k141_136235	CBAJDB_789	5_10_2_1_no_mouse.52	411	1298	+	888	0	0	0	0	0	0	0
CBAJDB_789_k141_136235_2	CBAJDB_789_k141_136235	CBAJDB_789	5_10_2_1_no_mouse.52	1654	2550	+	897	0	0	0	0	0	0	0
CBAJDB_789_k141_136235_3	CBAJDB_789_k141_136235	CBAJDB_789	5_10_2_1_no_mouse.52	2656	3048	-	393	0	0	0	0	0	0	0
CBAJDB_789_k141_136235_4	CBAJDB_789_k141_136235	CBAJDB_789	5_10_2_1_no_mouse.52	3282	4547	+	1266	0	0	0	0	0	0	0
CBAJDB_789_k141_136235_5	CBAJDB_789_k141_136235	CBAJDB_789	5_10_2_1_no_mouse.52	4740	5714	-	975	0	0	2	0	0	0	0
CBAJDB_789_k141_136235_6	CBAJDB_789_k141_136235	CBAJDB_789	5_10_2_1_no_mouse.52	6005	6781	+	777	0	0	0	0	0	0	0
CBAJDB_789_k141_136235_7	CBAJDB_789_k141_136235	CBAJDB_789	5_10_2_1_no_mouse.52	6807	8261	+	1455	0	0	0	0	0	0	0
CBAJDB_789_k141_136235_8	CBAJDB_789_k141_136235	CBAJDB_789	5_10_2_1_no_mouse.52	8884	9414	+	531	0	0	0	0	0	0	0
CBAJDB_789_k141_136235_9	CBAJDB_789_k141_136235	CBAJDB_789	5_10_2_1_no_mouse.52	9430	10266	+	837	0	0	0	0	0	0	1
CBAJDB_789_k141_136235_10	CBAJDB_789_k141_136235	CBAJDB_789	5_10_2_1_no_mouse.52	10490	11068	+	579	0	0	0	0	0	0	0
CBAJDB_789_k141_136235_11	CBAJDB_789_k141_136235	CBAJDB_789	5_10_2_1_no_mouse.52	11237	12175	+	939	0	0	1	0	0	0	0
CBAJDB_789_k141_136235_12	CBAJDB_789_k141_136235	CBAJDB_789	5_10_2_1_no_mouse.52	12802	13101	+	300	0	0	0	0	0	0	0
CBAJDB_789_k141_136235_13	CBAJDB_789_k141_136235	CBAJDB_789	5_10_2_1_no_mouse.52	13180	14769	+	1590	0	0	0	0	0	0	0
CBAJDB_789_k141_136235_14	CBAJDB_789_k141_136235	CBAJDB_789	5_10_2_1_no_mouse.52	14886	15560	+	675	0	0	0	0	0	0	0
CBAJDB_789_k141_136235_15	CBAJDB_789_k141_136235	CBAJDB_789	5_10_2_1_no_mouse.52	15765	16616	+	852	0	0	0	0	0	0	0
CBAJDB_789_k141_136235_16	CBAJDB_789_k141_136235	CBAJDB_789	5_10_2_1_no_mouse.52	17116	17637	-	522	0	0	0	0	0	0	0
CBAJDB_789_k141_136235_17	CBAJDB_789_k141_136235	CBAJDB_789	5_10_2_1_no_mouse.52	17815	18441	+	627	0	0	0	0	0	0	0
CBAJDB_789_k141_136235_18	CBAJDB_789_k141_136235	CBAJDB_789	5_10_2_1_no_mouse.52	18469	18588	-	120	0	0	0	0	0	0	0
CBAJDB_789_k141_136262_1	CBAJDB_789_k141_136262	CBAJDB_789	5_10_2_1_no_mouse.52	1	81	-	81	0	0	0	0	0	0	0
CBAJDB_789_k141_136262_2	CBAJDB_789_k141_136262	CBAJDB_789	5_10_2_1_no_mouse.52	662	1501	+	840	0	0	0	0	0	0	0
CBAJDB_789_k141_136262_3	CBAJDB_789_k141_136262	CBAJDB_789	5_10_2_1_no_mouse.52	1456	2145	+	690	0	0	2	0	0	0	0
CBAJDB_789_k141_136262_4	CBAJDB_789_k141_136262	CBAJDB_789	5_10_2_1_no_mouse.52	2500	3075	-	576	0	0	0	1	0	0	0
CBAJDB_789_k141_136262_5	CBAJDB_789_k141_136262	CBAJDB_789	5_10_2_1_no_mouse.52	3277	3573	+	297	0	0	0	0	0	0	0
CBAJDB_789_k141_136262_6	CBAJDB_789_k141_136262	CBAJDB_789	5_10_2_1_no_mouse.52	3814	5430	+	1617	0	0	0	0	0	0	0
CBAJDB_789_k141_136262_7	CBAJDB_789_k141_136262	CBAJDB_789	5_10_2_1_no_mouse.52	5591	6526	+	936	0	0	0	0	0	0	0
CBAJDB_789_k141_136262_8	CBAJDB_789_k141_136262	CBAJDB_789	5_10_2_1_no_mouse.52	6660	7463	+	804	0	0	0	0	0	0	0
CBAJDB_789_k141_136262_9	CBAJDB_789_k141_136262	CBAJDB_789	5_10_2_1_no_mouse.52	7764	8051	+	288	0	0	0	0	0	0	0
CBAJDB_789_k141_136262_10	CBAJDB_789_k141_136262	CBAJDB_789	5_10_2_1_no_mouse.52	8048	8389	+	342	0	0	1	0	0	0	0
CBAJDB_789_k141_136262_11	CBAJDB_789_k141_136262	CBAJDB_789	5_10_2_1_no_mouse.52	8386	9051	-	666	0	0	0	0	0	0	0
CBAJDB_789_k141_136262_12	CBAJDB_789_k141_136262	CBAJDB_789	5_10_2_1_no_mouse.52	9261	10853	+	1593	0	0	0	0	0	0	0
CBAJDB_789_k141_136262_13	CBAJDB_789_k141_136262	CBAJDB_789	5_10_2_1_no_mouse.52	11070	11618	+	549	0	0	0	0	0	0	0
CBAJDB_789_k141_136262_14	CBAJDB_789_k141_136262	CBAJDB_789	5_10_2_1_no_mouse.52	11615	12982	+	1368	0	0	0	0	0	0	0
CBAJDB_789_k141_136262_15	CBAJDB_789_k141_136262	CBAJDB_789	5_10_2_1_no_mouse.52	13181	14557	+	1377	0	0	0	0	0	0	0
CBAJDB_789_k141_136262_16	CBAJDB_789_k141_136262	CBAJDB_789	5_10_2_1_no_mouse.52	14559	16649	+	2091	0	0	1	0	0	0	0
CBAJDB_789_k141_136262_17	CBAJDB_789_k141_136262	CBAJDB_789	5_10_2_1_no_mouse.52	16758	17231	+	474	0	0	2	0	0	0	0
CBAJDB_789_k141_136262_18	CBAJDB_789_k141_136262	CBAJDB_789	5_10_2_1_no_mouse.52	17228	18160	+	933	0	0	1	0	0	0	0
CBAJDB_789_k141_111744_1	CBAJDB_789_k141_111744	CBAJDB_789	5_10_2_1_no_mouse.52	1	648	-	648	0	0	0	0	0	0	0
CBAJDB_789_k141_111744_2	CBAJDB_789_k141_111744	CBAJDB_789	5_10_2_1_no_mouse.52	835	1854	-	1020	0	0	0	0	0	0	0
CBAJDB_789_k141_111744_3	CBAJDB_789_k141_111744	CBAJDB_789	5_10_2_1_no_mouse.52	1989	2489	-	501	0	0	0	0	0	0	0
CBAJDB_789_k141_111744_4	CBAJDB_789_k141_111744	CBAJDB_789	5_10_2_1_no_mouse.52	2701	3585	-	885	0	0	0	0	0	0	0
CBAJDB_789_k141_111744_5	CBAJDB_789_k141_111744	CBAJDB_789	5_10_2_1_no_mouse.52	3751	4116	+	366	0	0	0	0	0	0	0
CBAJDB_789_k141_111744_6	CBAJDB_789_k141_111744	CBAJDB_789	5_10_2_1_no_mouse.52	4300	4992	+	693	0	0	0	0	0	0	0
CBAJDB_789_k141_111744_7	CBAJDB_789_k141_111744	CBAJDB_789	5_10_2_1_no_mouse.52	5008	5706	+	699	0	0	0	0	0	0	0
CBAJDB_789_k141_111744_8	CBAJDB_789_k141_111744	CBAJDB_789	5_10_2_1_no_mouse.52	5891	6277	+	387	0	0	0	0	0	0	0
CBAJDB_789_k141_111744_9	CBAJDB_789_k141_111744	CBAJDB_789	5_10_2_1_no_mouse.52	6258	6953	+	696	0	0	0	0	0	0	0
CBAJDB_789_k141_111744_10	CBAJDB_789_k141_111744	CBAJDB_789	5_10_2_1_no_mouse.52	6947	7567	+	621	0	0	0	0	0	0	0
CBAJDB_789_k141_111744_11	CBAJDB_789_k141_111744	CBAJDB_789	5_10_2_1_no_mouse.52	8070	8993	-	924	0	0	0	0	0	0	0
CBAJDB_789_k141_111744_12	CBAJDB_789_k141_111744	CBAJDB_789	5_10_2_1_no_mouse.52	9167	12532	-	3366	0	0	1	0	0	0	0
CBAJDB_789_k141_111744_13	CBAJDB_789_k141_111744	CBAJDB_789	5_10_2_1_no_mouse.52	12513	13127	-	615	0	0	0	1	0	0	0
CBAJDB_789_k141_111744_14	CBAJDB_789_k141_111744	CBAJDB_789	5_10_2_1_no_mouse.52	13124	14497	-	1374	0	0	0	0	0	0	0
CBAJDB_789_k141_111744_15	CBAJDB_789_k141_111744	CBAJDB_789	5_10_2_1_no_mouse.52	14499	15713	-	1215	0	0	1	0	0	0	0
CBAJDB_789_k141_111744_16	CBAJDB_789_k141_111744	CBAJDB_789	5_10_2_1_no_mouse.52	15716	16402	-	687	0	0	0	0	0	0	0
CBAJDB_789_k141_111744_17	CBAJDB_789_k141_111744	CBAJDB_789	5_10_2_1_no_mouse.52	16422	17261	-	840	0	0	0	0	0	0	0
CBAJDB_789_k141_111744_18	CBAJDB_789_k141_111744	CBAJDB_789	5_10_2_1_no_mouse.52	17489	18754	+	1266	0	0	0	0	0	0	0
CBAJDB_789_k141_111744_19	CBAJDB_789_k141_111744	CBAJDB_789	5_10_2_1_no_mouse.52	18769	19443	+	675	0	0	0	0	0	0	0
CBAJDB_789_k141_111744_20	CBAJDB_789_k141_111744	CBAJDB_789	5_10_2_1_no_mouse.52	19440	20687	+	1248	0	0	0	0	0	0	0
CBAJDB_789_k141_111744_21	CBAJDB_789_k141_111744	CBAJDB_789	5_10_2_1_no_mouse.52	20665	21267	-	603	0	0	0	0	0	0	0
CBAJDB_789_k141_111744_22	CBAJDB_789_k141_111744	CBAJDB_789	5_10_2_1_no_mouse.52	21677	22576	-	900	0	0	0	0	0	0	0
CBAJDB_789_k141_111744_23	CBAJDB_789_k141_111744	CBAJDB_789	5_10_2_1_no_mouse.52	22573	23484	-	912	0	0	0	0	0	0	0
CBAJDB_789_k141_111744_24	CBAJDB_789_k141_111744	CBAJDB_789	5_10_2_1_no_mouse.52	23758	26142	-	2385	0	0	0	0	0	0	0
CBAJDB_789_k141_111744_25	CBAJDB_789_k141_111744	CBAJDB_789	5_10_2_1_no_mouse.52	26132	26794	-	663	0	0	0	0	0	0	0
CBAJDB_789_k141_111744_26	CBAJDB_789_k141_111744	CBAJDB_789	5_10_2_1_no_mouse.52	26810	27682	-	873	0	0	0	0	0	0	0
CBAJDB_789_k141_111744_27	CBAJDB_789_k141_111744	CBAJDB_789	5_10_2_1_no_mouse.52	27796	28770	-	975	0	0	0	0	0	0	0
CBAJDB_789_k141_111744_28	CBAJDB_789_k141_111744	CBAJDB_789	5_10_2_1_no_mouse.52	28820	29467	-	648	0	0	0	0	0	0	0
CBAJDB_789_k141_111744_29	CBAJDB_789_k141_111744	CBAJDB_789	5_10_2_1_no_mouse.52	29422	29664	-	243	0	0	0	0	0	0	0
CBAJDB_789_k141_111744_30	CBAJDB_789_k141_111744	CBAJDB_789	5_10_2_1_no_mouse.52	29970	30221	+	252	0	0	0	0	0	0	0
CBAJDB_789_k141_111744_31	CBAJDB_789_k141_111744	CBAJDB_789	5_10_2_1_no_mouse.52	30328	30696	-	369	0	0	0	0	0	0	0
CBAJDB_789_k141_111744_32	CBAJDB_789_k141_111744	CBAJDB_789	5_10_2_1_no_mouse.52	30762	31259	-	498	0	0	0	0	0	0	0
CBAJDB_789_k141_111744_33	CBAJDB_789_k141_111744	CBAJDB_789	5_10_2_1_no_mouse.52	31211	32464	-	1254	0	0	0	0	0	0	0
CBAJDB_789_k141_111744_34	CBAJDB_789_k141_111744	CBAJDB_789	5_10_2_1_no_mouse.52	32649	34955	-	2307	0	0	0	0	0	0	0
CBAJDB_789_k141_111744_35	CBAJDB_789_k141_111744	CBAJDB_789	5_10_2_1_no_mouse.52	34958	36046	-	1089	0	0	1	0	0	0	0
CBAJDB_789_k141_111744_36	CBAJDB_789_k141_111744	CBAJDB_789	5_10_2_1_no_mouse.52	36066	38096	-	2031	0	0	0	0	0	0	0
CBAJDB_789_k141_111744_37	CBAJDB_789_k141_111744	CBAJDB_789	5_10_2_1_no_mouse.52	38135	39562	-	1428	0	0	0	0	0	0	0
CBAJDB_789_k141_111744_38	CBAJDB_789_k141_111744	CBAJDB_789	5_10_2_1_no_mouse.52	39683	40849	-	1167	0	0	0	0	0	0	0
CBAJDB_789_k141_111744_39	CBAJDB_789_k141_111744	CBAJDB_789	5_10_2_1_no_mouse.52	40851	41585	-	735	0	0	0	0	0	0	0
CBAJDB_789_k141_111744_40	CBAJDB_789_k141_111744	CBAJDB_789	5_10_2_1_no_mouse.52	41582	42832	-	1251	0	0	0	0	0	0	0
CBAJDB_789_k141_111744_41	CBAJDB_789_k141_111744	CBAJDB_789	5_10_2_1_no_mouse.52	42846	46382	-	3537	0	0	0	0	0	0	0
CBAJDB_789_k141_111744_42	CBAJDB_789_k141_111744	CBAJDB_789	5_10_2_1_no_mouse.52	46497	47588	+	1092	0	0	1	0	0	0	0
CBAJDB_789_k141_111744_43	CBAJDB_789_k141_111744	CBAJDB_789	5_10_2_1_no_mouse.52	47672	48091	-	420	0	0	0	0	0	0	0
CBAJDB_789_k141_111744_44	CBAJDB_789_k141_111744	CBAJDB_789	5_10_2_1_no_mouse.52	48703	49428	-	726	0	0	0	0	0	0	0
CBAJDB_789_k141_111744_45	CBAJDB_789_k141_111744	CBAJDB_789	5_10_2_1_no_mouse.52	49728	51311	-	1584	0	0	0	0	0	0	0
CBAJDB_789_k141_111744_46	CBAJDB_789_k141_111744	CBAJDB_789	5_10_2_1_no_mouse.52	51308	52009	-	702	0	0	0	0	0	0	0
CBAJDB_789_k141_111744_47	CBAJDB_789_k141_111744	CBAJDB_789	5_10_2_1_no_mouse.52	52180	52845	-	666	0	0	0	0	0	0	0
CBAJDB_789_k141_111744_48	CBAJDB_789_k141_111744	CBAJDB_789	5_10_2_1_no_mouse.52	52842	54908	-	2067	0	0	0	1	0	0	0
CBAJDB_789_k141_111744_49	CBAJDB_789_k141_111744	CBAJDB_789	5_10_2_1_no_mouse.52	54933	56288	-	1356	0	0	0	0	0	0	0
CBAJDB_789_k141_111744_50	CBAJDB_789_k141_111744	CBAJDB_789	5_10_2_1_no_mouse.52	56470	57555	-	1086	0	0	0	0	0	0	0
CBAJDB_789_k141_111744_51	CBAJDB_789_k141_111744	CBAJDB_789	5_10_2_1_no_mouse.52	57736	59169	-	1434	0	0	1	0	0	0	0
CBAJDB_789_k141_111744_52	CBAJDB_789_k141_111744	CBAJDB_789	5_10_2_1_no_mouse.52	59186	59899	-	714	0	0	0	0	0	0	0
CBAJDB_789_k141_111744_53	CBAJDB_789_k141_111744	CBAJDB_789	5_10_2_1_no_mouse.52	59909	61009	-	1101	0	0	0	0	0	0	0
CBAJDB_789_k141_111744_54	CBAJDB_789_k141_111744	CBAJDB_789	5_10_2_1_no_mouse.52	61281	62165	-	885	0	0	0	0	0	0	0
CBAJDB_789_k141_111744_55	CBAJDB_789_k141_111744	CBAJDB_789	5_10_2_1_no_mouse.52	63008	63253	+	246	0	0	0	0	0	0	0
CBAJDB_789_k141_111744_56	CBAJDB_789_k141_111744	CBAJDB_789	5_10_2_1_no_mouse.52	63286	63426	-	141	0	0	0	0	0	0	0
CBAJDB_789_k141_111744_57	CBAJDB_789_k141_111744	CBAJDB_789	5_10_2_1_no_mouse.52	63477	63731	-	255	0	0	0	0	0	0	0
CBAJDB_789_k141_111744_58	CBAJDB_789_k141_111744	CBAJDB_789	5_10_2_1_no_mouse.52	63795	65495	-	1701	0	0	0	0	0	0	0
CBAJDB_789_k141_111744_59	CBAJDB_789_k141_111744	CBAJDB_789	5_10_2_1_no_mouse.52	66160	67788	-	1629	0	0	0	0	0	0	0
CBAJDB_789_k141_111744_60	CBAJDB_789_k141_111744	CBAJDB_789	5_10_2_1_no_mouse.52	68057	68623	-	567	0	0	0	0	0	0	0
CBAJDB_789_k141_111744_61	CBAJDB_789_k141_111744	CBAJDB_789	5_10_2_1_no_mouse.52	68687	69379	-	693	0	0	0	0	0	0	0
CBAJDB_789_k141_111744_62	CBAJDB_789_k141_111744	CBAJDB_789	5_10_2_1_no_mouse.52	70184	70726	-	543	0	0	0	0	0	0	0
CBAJDB_789_k141_111744_63	CBAJDB_789_k141_111744	CBAJDB_789	5_10_2_1_no_mouse.52	71121	72833	-	1713	0	0	0	0	0	0	0
CBAJDB_789_k141_111744_64	CBAJDB_789_k141_111744	CBAJDB_789	5_10_2_1_no_mouse.52	73020	74147	-	1128	0	0	0	0	0	0	0
CBAJDB_789_k141_111744_65	CBAJDB_789_k141_111744	CBAJDB_789	5_10_2_1_no_mouse.52	74276	74923	-	648	0	0	0	0	0	0	0
CBAJDB_789_k141_111744_66	CBAJDB_789_k141_111744	CBAJDB_789	5_10_2_1_no_mouse.52	74941	75426	-	486	0	0	0	0	0	0	0
CBAJDB_789_k141_111744_67	CBAJDB_789_k141_111744	CBAJDB_789	5_10_2_1_no_mouse.52	75454	77223	-	1770	0	0	0	0	0	0	0
CBAJDB_789_k141_111744_68	CBAJDB_789_k141_111744	CBAJDB_789	5_10_2_1_no_mouse.52	77385	78332	-	948	0	0	0	0	0	0	0
CBAJDB_789_k141_111744_69	CBAJDB_789_k141_111744	CBAJDB_789	5_10_2_1_no_mouse.52	78498	78782	+	285	0	0	0	0	0	0	0
CBAJDB_789_k141_111744_70	CBAJDB_789_k141_111744	CBAJDB_789	5_10_2_1_no_mouse.52	78927	79157	-	231	0	0	0	0	0	0	0
CBAJDB_789_k141_111744_71	CBAJDB_789_k141_111744	CBAJDB_789	5_10_2_1_no_mouse.52	79503	79865	-	363	0	0	0	0	0	0	0
CBAJDB_789_k141_111744_72	CBAJDB_789_k141_111744	CBAJDB_789	5_10_2_1_no_mouse.52	79993	81705	-	1713	0	0	0	0	0	0	0
CBAJDB_789_k141_111744_73	CBAJDB_789_k141_111744	CBAJDB_789	5_10_2_1_no_mouse.52	81955	82476	+	522	0	0	0	0	0	0	0
CBAJDB_789_k141_111744_74	CBAJDB_789_k141_111744	CBAJDB_789	5_10_2_1_no_mouse.52	82469	83269	+	801	0	0	0	0	0	0	0
CBAJDB_789_k141_111744_75	CBAJDB_789_k141_111744	CBAJDB_789	5_10_2_1_no_mouse.52	83534	85024	-	1491	0	0	0	0	0	0	0
CBAJDB_789_k141_111744_76	CBAJDB_789_k141_111744	CBAJDB_789	5_10_2_1_no_mouse.52	85039	89580	-	4542	0	0	1	0	0	0	0
CBAJDB_789_k141_111744_77	CBAJDB_789_k141_111744	CBAJDB_789	5_10_2_1_no_mouse.52	89940	90251	-	312	0	0	0	0	0	0	0
CBAJDB_789_k141_111744_78	CBAJDB_789_k141_111744	CBAJDB_789	5_10_2_1_no_mouse.52	90305	90709	-	405	0	0	0	0	0	0	0
CBAJDB_789_k141_111744_79	CBAJDB_789_k141_111744	CBAJDB_789	5_10_2_1_no_mouse.52	90858	91418	-	561	0	0	1	0	0	0	0
CBAJDB_789_k141_111744_80	CBAJDB_789_k141_111744	CBAJDB_789	5_10_2_1_no_mouse.52	91447	92190	-	744	0	0	0	0	0	0	0
CBAJDB_789_k141_111744_81	CBAJDB_789_k141_111744	CBAJDB_789	5_10_2_1_no_mouse.52	92269	93600	-	1332	0	0	0	0	0	0	0
CBAJDB_789_k141_111744_82	CBAJDB_789_k141_111744	CBAJDB_789	5_10_2_1_no_mouse.52	93687	94508	+	822	0	0	0	0	0	0	0
CBAJDB_789_k141_111744_83	CBAJDB_789_k141_111744	CBAJDB_789	5_10_2_1_no_mouse.52	94641	95156	+	516	0	0	0	0	0	0	0
CBAJDB_789_k141_111744_84	CBAJDB_789_k141_111744	CBAJDB_789	5_10_2_1_no_mouse.52	95321	95938	-	618	0	0	0	0	0	0	0
CBAJDB_789_k141_111744_85	CBAJDB_789_k141_111744	CBAJDB_789	5_10_2_1_no_mouse.52	96139	96606	+	468	0	0	0	0	0	0	0
CBAJDB_789_k141_111744_86	CBAJDB_789_k141_111744	CBAJDB_789	5_10_2_1_no_mouse.52	96590	97924	+	1335	0	0	0	0	0	0	0
CBAJDB_789_k141_111744_87	CBAJDB_789_k141_111744	CBAJDB_789	5_10_2_1_no_mouse.52	97930	98157	-	228	0	0	0	0	0	0	0
CBAJDB_789_k141_111744_88	CBAJDB_789_k141_111744	CBAJDB_789	5_10_2_1_no_mouse.52	98298	99083	-	786	0	0	0	0	0	0	9
CBAJDB_789_k141_111744_89	CBAJDB_789_k141_111744	CBAJDB_789	5_10_2_1_no_mouse.52	99161	99724	-	564	0	0	1	0	0	0	5
CBAJDB_789_k141_14911_1	CBAJDB_789_k141_14911	CBAJDB_789	5_10_2_1_no_mouse.52	1	813	+	813	0	0	0	0	0	0	0
CBAJDB_789_k141_14911_2	CBAJDB_789_k141_14911	CBAJDB_789	5_10_2_1_no_mouse.52	1470	2825	+	1356	0	0	0	0	0	0	0
CBAJDB_789_k141_14911_3	CBAJDB_789_k141_14911	CBAJDB_789	5_10_2_1_no_mouse.52	2945	3367	+	423	0	0	0	0	0	0	0
CBAJDB_789_k141_14911_4	CBAJDB_789_k141_14911	CBAJDB_789	5_10_2_1_no_mouse.52	3631	4101	+	471	0	0	0	0	0	0	0
CBAJDB_789_k141_14911_5	CBAJDB_789_k141_14911	CBAJDB_789	5_10_2_1_no_mouse.52	4137	6251	+	2115	0	0	1	0	0	0	1
CBAJDB_789_k141_14911_6	CBAJDB_789_k141_14911	CBAJDB_789	5_10_2_1_no_mouse.52	6365	7552	+	1188	0	0	0	0	0	0	0
CBAJDB_789_k141_14911_7	CBAJDB_789_k141_14911	CBAJDB_789	5_10_2_1_no_mouse.52	7820	9013	+	1194	0	0	0	0	0	0	0
CBAJDB_789_k141_14911_8	CBAJDB_789_k141_14911	CBAJDB_789	5_10_2_1_no_mouse.52	9014	9304	+	291	0	0	0	0	0	0	0
CBAJDB_789_k141_14911_9	CBAJDB_789_k141_14911	CBAJDB_789	5_10_2_1_no_mouse.52	9308	9694	+	387	0	0	0	0	0	0	0
CBAJDB_789_k141_14911_10	CBAJDB_789_k141_14911	CBAJDB_789	5_10_2_1_no_mouse.52	10208	11557	+	1350	0	0	0	0	0	0	0
CBAJDB_789_k141_14911_11	CBAJDB_789_k141_14911	CBAJDB_789	5_10_2_1_no_mouse.52	11574	11945	+	372	0	0	0	0	0	0	0
CBAJDB_789_k141_14911_12	CBAJDB_789_k141_14911	CBAJDB_789	5_10_2_1_no_mouse.52	12161	13057	+	897	0	0	0	0	0	0	0
CBAJDB_789_k141_14911_13	CBAJDB_789_k141_14911	CBAJDB_789	5_10_2_1_no_mouse.52	13098	14585	+	1488	0	0	0	0	0	0	2
CBAJDB_789_k141_14911_14	CBAJDB_789_k141_14911	CBAJDB_789	5_10_2_1_no_mouse.52	14578	15495	+	918	0	0	0	0	0	0	0
CBAJDB_789_k141_14911_15	CBAJDB_789_k141_14911	CBAJDB_789	5_10_2_1_no_mouse.52	15708	16097	+	390	0	0	0	0	0	0	0
CBAJDB_789_k141_14911_16	CBAJDB_789_k141_14911	CBAJDB_789	5_10_2_1_no_mouse.52	16060	16260	+	201	0	0	0	0	0	0	0
CBAJDB_789_k141_14911_17	CBAJDB_789_k141_14911	CBAJDB_789	5_10_2_1_no_mouse.52	16276	17073	+	798	0	0	0	0	0	0	0
CBAJDB_789_k141_14911_18	CBAJDB_789_k141_14911	CBAJDB_789	5_10_2_1_no_mouse.52	17294	17668	+	375	0	0	0	0	0	0	0
CBAJDB_789_k141_14911_19	CBAJDB_789_k141_14911	CBAJDB_789	5_10_2_1_no_mouse.52	17962	18174	-	213	0	0	0	0	0	0	0
CBAJDB_789_k141_124363_1	CBAJDB_789_k141_124363	CBAJDB_789	5_10_2_1_no_mouse.52	368	463	+	96	0	0	0	0	0	0	0
CBAJDB_789_k141_124363_2	CBAJDB_789_k141_124363	CBAJDB_789	5_10_2_1_no_mouse.52	726	1505	+	780	0	0	0	0	0	0	0
CBAJDB_789_k141_124363_3	CBAJDB_789_k141_124363	CBAJDB_789	5_10_2_1_no_mouse.52	1539	2279	+	741	0	0	1	0	0	0	0
CBAJDB_789_k141_124363_4	CBAJDB_789_k141_124363	CBAJDB_789	5_10_2_1_no_mouse.52	2376	3977	+	1602	0	0	0	0	0	0	0
CBAJDB_789_k141_124363_5	CBAJDB_789_k141_124363	CBAJDB_789	5_10_2_1_no_mouse.52	3946	4749	-	804	0	0	0	0	0	0	0
CBAJDB_789_k141_124363_6	CBAJDB_789_k141_124363	CBAJDB_789	5_10_2_1_no_mouse.52	4896	5270	+	375	0	0	0	0	0	0	0
CBAJDB_789_k141_124363_7	CBAJDB_789_k141_124363	CBAJDB_789	5_10_2_1_no_mouse.52	5753	5896	+	144	0	0	0	0	0	0	0
CBAJDB_789_k141_124363_8	CBAJDB_789_k141_124363	CBAJDB_789	5_10_2_1_no_mouse.52	5994	6983	+	990	0	0	0	0	0	0	0
CBAJDB_789_k141_124363_9	CBAJDB_789_k141_124363	CBAJDB_789	5_10_2_1_no_mouse.52	7106	7951	+	846	0	0	0	0	0	0	0
CBAJDB_789_k141_124363_10	CBAJDB_789_k141_124363	CBAJDB_789	5_10_2_1_no_mouse.52	8072	9841	+	1770	0	0	0	0	0	0	0
CBAJDB_789_k141_124363_11	CBAJDB_789_k141_124363	CBAJDB_789	5_10_2_1_no_mouse.52	9886	10878	+	993	0	0	1	1	0	0	0
CBAJDB_789_k141_124363_12	CBAJDB_789_k141_124363	CBAJDB_789	5_10_2_1_no_mouse.52	10911	12374	+	1464	0	0	0	0	0	0	0
CBAJDB_789_k141_124363_13	CBAJDB_789_k141_124363	CBAJDB_789	5_10_2_1_no_mouse.52	12538	12837	+	300	0	0	0	0	0	0	0
CBAJDB_789_k141_124363_14	CBAJDB_789_k141_124363	CBAJDB_789	5_10_2_1_no_mouse.52	12979	13281	+	303	0	0	1	0	0	0	0
CBAJDB_789_k141_124363_15	CBAJDB_789_k141_124363	CBAJDB_789	5_10_2_1_no_mouse.52	13435	14109	-	675	0	0	0	0	0	0	0
CBAJDB_789_k141_124363_16	CBAJDB_789_k141_124363	CBAJDB_789	5_10_2_1_no_mouse.52	14320	16560	+	2241	0	0	1	0	0	0	0
CBAJDB_789_k141_124363_17	CBAJDB_789_k141_124363	CBAJDB_789	5_10_2_1_no_mouse.52	16761	17015	+	255	0	0	0	0	0	0	0
CBAJDB_789_k141_124363_18	CBAJDB_789_k141_124363	CBAJDB_789	5_10_2_1_no_mouse.52	17199	18896	+	1698	0	0	0	1	0	0	9
CBAJDB_789_k141_186852_1	CBAJDB_789_k141_186852	CBAJDB_789	5_10_2_1_no_mouse.52	603	707	+	105	0	0	0	0	0	0	0
CBAJDB_789_k141_186852_2	CBAJDB_789_k141_186852	CBAJDB_789	5_10_2_1_no_mouse.52	1078	8022	+	6945	0	0	2	0	0	0	0
CBAJDB_789_k141_186852_3	CBAJDB_789_k141_186852	CBAJDB_789	5_10_2_1_no_mouse.52	8338	9027	+	690	0	0	0	0	0	0	0
CBAJDB_789_k141_186852_4	CBAJDB_789_k141_186852	CBAJDB_789	5_10_2_1_no_mouse.52	9065	9982	+	918	0	0	0	0	0	0	0
CBAJDB_789_k141_186852_5	CBAJDB_789_k141_186852	CBAJDB_789	5_10_2_1_no_mouse.52	10020	11525	+	1506	0	0	1	0	0	0	0
CBAJDB_789_k141_186852_6	CBAJDB_789_k141_186852	CBAJDB_789	5_10_2_1_no_mouse.52	11539	12015	+	477	0	0	0	0	0	0	0
CBAJDB_789_k141_186852_7	CBAJDB_789_k141_186852	CBAJDB_789	5_10_2_1_no_mouse.52	12012	12932	+	921	0	0	0	0	0	0	0
CBAJDB_789_k141_186852_8	CBAJDB_789_k141_186852	CBAJDB_789	5_10_2_1_no_mouse.52	13008	14171	+	1164	0	0	0	0	0	0	0
CBAJDB_789_k141_186852_9	CBAJDB_789_k141_186852	CBAJDB_789	5_10_2_1_no_mouse.52	14403	15371	+	969	0	0	0	0	0	0	0
CBAJDB_789_k141_15513_1	CBAJDB_789_k141_15513	CBAJDB_789	5_10_2_1_no_mouse.52	1046	1837	+	792	0	0	1	0	0	0	0
CBAJDB_789_k141_15513_2	CBAJDB_789_k141_15513	CBAJDB_789	5_10_2_1_no_mouse.52	2082	2435	+	354	0	0	0	0	0	0	0
CBAJDB_789_k141_15513_3	CBAJDB_789_k141_15513	CBAJDB_789	5_10_2_1_no_mouse.52	2543	3127	+	585	0	0	0	0	0	0	0
CBAJDB_789_k141_15513_4	CBAJDB_789_k141_15513	CBAJDB_789	5_10_2_1_no_mouse.52	3142	3987	+	846	0	0	0	0	0	0	0
CBAJDB_789_k141_15513_5	CBAJDB_789_k141_15513	CBAJDB_789	5_10_2_1_no_mouse.52	4034	4615	+	582	0	0	0	0	0	0	0
CBAJDB_789_k141_15513_6	CBAJDB_789_k141_15513	CBAJDB_789	5_10_2_1_no_mouse.52	4666	5439	+	774	0	0	0	0	0	0	0
CBAJDB_789_k141_15513_7	CBAJDB_789_k141_15513	CBAJDB_789	5_10_2_1_no_mouse.52	5533	7455	+	1923	0	0	0	0	0	0	0
CBAJDB_789_k141_15513_8	CBAJDB_789_k141_15513	CBAJDB_789	5_10_2_1_no_mouse.52	7483	7809	+	327	0	0	0	0	0	0	0
CBAJDB_789_k141_15513_9	CBAJDB_789_k141_15513	CBAJDB_789	5_10_2_1_no_mouse.52	7893	8207	+	315	0	0	0	0	0	0	0
CBAJDB_789_k141_15513_10	CBAJDB_789_k141_15513	CBAJDB_789	5_10_2_1_no_mouse.52	8269	9279	+	1011	0	0	0	0	0	0	0
CBAJDB_789_k141_15513_11	CBAJDB_789_k141_15513	CBAJDB_789	5_10_2_1_no_mouse.52	9506	10798	+	1293	0	0	1	0	0	0	0
CBAJDB_789_k141_15513_12	CBAJDB_789_k141_15513	CBAJDB_789	5_10_2_1_no_mouse.52	10802	11695	+	894	0	0	0	0	0	0	0
CBAJDB_789_k141_15513_13	CBAJDB_789_k141_15513	CBAJDB_789	5_10_2_1_no_mouse.52	11695	12555	+	861	0	0	0	0	0	0	0
CBAJDB_789_k141_15513_14	CBAJDB_789_k141_15513	CBAJDB_789	5_10_2_1_no_mouse.52	12581	14380	+	1800	0	0	0	0	0	0	0
CBAJDB_789_k141_15513_15	CBAJDB_789_k141_15513	CBAJDB_789	5_10_2_1_no_mouse.52	14403	16604	+	2202	0	0	0	0	0	0	0
CBAJDB_789_k141_15513_16	CBAJDB_789_k141_15513	CBAJDB_789	5_10_2_1_no_mouse.52	16730	17731	-	1002	0	0	0	0	0	0	0
CBAJDB_789_k141_15513_17	CBAJDB_789_k141_15513	CBAJDB_789	5_10_2_1_no_mouse.52	18056	18439	+	384	0	0	0	0	0	0	0
CBAJDB_789_k141_101496_1	CBAJDB_789_k141_101496	CBAJDB_789	5_10_2_1_no_mouse.52	9	1127	-	1119	0	0	0	0	0	0	0
CBAJDB_789_k141_101496_2	CBAJDB_789_k141_101496	CBAJDB_789	5_10_2_1_no_mouse.52	1155	2444	-	1290	0	0	1	0	0	0	0
CBAJDB_789_k141_101496_3	CBAJDB_789_k141_101496	CBAJDB_789	5_10_2_1_no_mouse.52	2837	4015	+	1179	0	0	0	0	0	0	0
CBAJDB_789_k141_101496_4	CBAJDB_789_k141_101496	CBAJDB_789	5_10_2_1_no_mouse.52	4403	9778	+	5376	0	0	1	0	0	0	0
CBAJDB_789_k141_101496_5	CBAJDB_789_k141_101496	CBAJDB_789	5_10_2_1_no_mouse.52	10032	11048	-	1017	0	0	0	0	0	0	0
CBAJDB_789_k141_101496_6	CBAJDB_789_k141_101496	CBAJDB_789	5_10_2_1_no_mouse.52	11228	12340	-	1113	0	0	0	0	0	0	0
CBAJDB_789_k141_101496_7	CBAJDB_789_k141_101496	CBAJDB_789	5_10_2_1_no_mouse.52	12385	13299	-	915	0	0	0	0	0	0	0
CBAJDB_789_k141_101496_8	CBAJDB_789_k141_101496	CBAJDB_789	5_10_2_1_no_mouse.52	13453	14343	+	891	0	0	0	0	0	0	0
CBAJDB_789_k141_101496_9	CBAJDB_789_k141_101496	CBAJDB_789	5_10_2_1_no_mouse.52	14385	15278	-	894	0	0	2	0	0	0	0
CBAJDB_789_k141_101496_10	CBAJDB_789_k141_101496	CBAJDB_789	5_10_2_1_no_mouse.52	15306	15761	-	456	0	0	0	0	0	0	0
CBAJDB_789_k141_101496_11	CBAJDB_789_k141_101496	CBAJDB_789	5_10_2_1_no_mouse.52	15764	16594	-	831	0	0	0	0	0	0	0
CBAJDB_789_k141_101496_12	CBAJDB_789_k141_101496	CBAJDB_789	5_10_2_1_no_mouse.52	16665	17288	-	624	0	0	0	0	0	0	0
CBAJDB_789_k141_101496_13	CBAJDB_789_k141_101496	CBAJDB_789	5_10_2_1_no_mouse.52	17366	18451	-	1086	0	0	0	0	0	0	0
CBAJDB_789_k141_101496_14	CBAJDB_789_k141_101496	CBAJDB_789	5_10_2_1_no_mouse.52	18451	19560	-	1110	0	0	0	0	0	0	0
CBAJDB_789_k141_101496_15	CBAJDB_789_k141_101496	CBAJDB_789	5_10_2_1_no_mouse.52	19588	21084	-	1497	0	0	1	0	0	0	0
CBAJDB_789_k141_101496_16	CBAJDB_789_k141_101496	CBAJDB_789	5_10_2_1_no_mouse.52	21176	21850	-	675	0	0	0	0	0	0	0
CBAJDB_789_k141_101496_17	CBAJDB_789_k141_101496	CBAJDB_789	5_10_2_1_no_mouse.52	21877	22749	-	873	0	0	0	0	0	0	0
CBAJDB_789_k141_101496_18	CBAJDB_789_k141_101496	CBAJDB_789	5_10_2_1_no_mouse.52	22959	23555	+	597	0	0	0	0	0	0	0
CBAJDB_789_k141_101496_19	CBAJDB_789_k141_101496	CBAJDB_789	5_10_2_1_no_mouse.52	23654	24052	+	399	0	0	0	0	0	0	0
CBAJDB_789_k141_101496_20	CBAJDB_789_k141_101496	CBAJDB_789	5_10_2_1_no_mouse.52	24274	24687	+	414	0	0	4	0	0	0	0
CBAJDB_789_k141_101496_21	CBAJDB_789_k141_101496	CBAJDB_789	5_10_2_1_no_mouse.52	24684	25001	+	318	0	0	0	0	0	0	0
CBAJDB_789_k141_101496_22	CBAJDB_789_k141_101496	CBAJDB_789	5_10_2_1_no_mouse.52	25125	26714	+	1590	0	0	0	0	0	0	0
CBAJDB_789_k141_101496_23	CBAJDB_789_k141_101496	CBAJDB_789	5_10_2_1_no_mouse.52	26930	27190	+	261	0	0	0	0	0	0	0
CBAJDB_789_k141_101496_24	CBAJDB_789_k141_101496	CBAJDB_789	5_10_2_1_no_mouse.52	27558	29702	-	2145	0	0	0	0	0	0	0
CBAJDB_789_k141_101496_25	CBAJDB_789_k141_101496	CBAJDB_789	5_10_2_1_no_mouse.52	29818	31176	-	1359	0	0	0	0	0	0	0
CBAJDB_789_k141_101496_26	CBAJDB_789_k141_101496	CBAJDB_789	5_10_2_1_no_mouse.52	31620	32861	-	1242	0	0	0	0	0	0	0
CBAJDB_789_k141_101496_27	CBAJDB_789_k141_101496	CBAJDB_789	5_10_2_1_no_mouse.52	32836	33540	-	705	0	0	1	0	0	0	0
CBAJDB_789_k141_101496_28	CBAJDB_789_k141_101496	CBAJDB_789	5_10_2_1_no_mouse.52	33748	34824	-	1077	0	0	0	0	0	0	0
CBAJDB_789_k141_101496_29	CBAJDB_789_k141_101496	CBAJDB_789	5_10_2_1_no_mouse.52	34821	35264	-	444	0	0	0	0	0	0	0
CBAJDB_789_k141_101496_30	CBAJDB_789_k141_101496	CBAJDB_789	5_10_2_1_no_mouse.52	35803	36360	-	558	0	0	0	0	0	0	0
CBAJDB_789_k141_101496_31	CBAJDB_789_k141_101496	CBAJDB_789	5_10_2_1_no_mouse.52	36441	36884	-	444	0	0	0	0	0	0	0
CBAJDB_789_k141_101496_32	CBAJDB_789_k141_101496	CBAJDB_789	5_10_2_1_no_mouse.52	36911	37360	-	450	0	0	0	0	0	0	0
CBAJDB_789_k141_101496_33	CBAJDB_789_k141_101496	CBAJDB_789	5_10_2_1_no_mouse.52	37377	37886	-	510	0	0	0	0	0	0	0
CBAJDB_789_k141_101496_34	CBAJDB_789_k141_101496	CBAJDB_789	5_10_2_1_no_mouse.52	38163	38765	-	603	0	0	0	0	0	0	0
CBAJDB_789_k141_101496_35	CBAJDB_789_k141_101496	CBAJDB_789	5_10_2_1_no_mouse.52	38832	39077	-	246	0	0	0	0	0	0	0
CBAJDB_789_k141_101496_36	CBAJDB_789_k141_101496	CBAJDB_789	5_10_2_1_no_mouse.52	39203	39562	-	360	0	0	0	0	0	0	0
CBAJDB_789_k141_101496_37	CBAJDB_789_k141_101496	CBAJDB_789	5_10_2_1_no_mouse.52	39567	40832	-	1266	0	0	0	1	0	0	0
CBAJDB_789_k141_101496_38	CBAJDB_789_k141_101496	CBAJDB_789	5_10_2_1_no_mouse.52	40847	42337	-	1491	0	0	0	0	0	0	0
CBAJDB_789_k141_101496_39	CBAJDB_789_k141_101496	CBAJDB_789	5_10_2_1_no_mouse.52	42289	43785	-	1497	0	0	0	0	0	0	0
CBAJDB_789_k141_101496_40	CBAJDB_789_k141_101496	CBAJDB_789	5_10_2_1_no_mouse.52	44084	44344	+	261	0	0	0	0	0	0	0
CBAJDB_789_k141_101496_41	CBAJDB_789_k141_101496	CBAJDB_789	5_10_2_1_no_mouse.52	44406	45194	-	789	0	0	1	0	0	0	0
CBAJDB_789_k141_101496_42	CBAJDB_789_k141_101496	CBAJDB_789	5_10_2_1_no_mouse.52	45209	46183	-	975	0	0	1	0	0	0	0
CBAJDB_789_k141_101496_43	CBAJDB_789_k141_101496	CBAJDB_789	5_10_2_1_no_mouse.52	46232	49783	-	3552	0	0	0	0	0	0	0
CBAJDB_789_k141_101496_44	CBAJDB_789_k141_101496	CBAJDB_789	5_10_2_1_no_mouse.52	49964	50701	-	738	0	0	0	0	0	0	0
CBAJDB_789_k141_101496_45	CBAJDB_789_k141_101496	CBAJDB_789	5_10_2_1_no_mouse.52	50691	51380	-	690	0	0	0	0	0	0	0
CBAJDB_789_k141_101496_46	CBAJDB_789_k141_101496	CBAJDB_789	5_10_2_1_no_mouse.52	51395	52186	-	792	0	0	0	0	0	0	0
CBAJDB_789_k141_101496_47	CBAJDB_789_k141_101496	CBAJDB_789	5_10_2_1_no_mouse.52	52479	54062	+	1584	0	0	0	0	0	0	0
CBAJDB_789_k141_101496_48	CBAJDB_789_k141_101496	CBAJDB_789	5_10_2_1_no_mouse.52	54162	56090	-	1929	0	0	0	0	0	0	0
CBAJDB_789_k141_101496_49	CBAJDB_789_k141_101496	CBAJDB_789	5_10_2_1_no_mouse.52	56199	56609	-	411	0	0	0	0	0	0	0
CBAJDB_789_k141_101496_50	CBAJDB_789_k141_101496	CBAJDB_789	5_10_2_1_no_mouse.52	56926	57063	-	138	0	0	0	0	0	0	0
CBAJDB_789_k141_101496_51	CBAJDB_789_k141_101496	CBAJDB_789	5_10_2_1_no_mouse.52	57178	58599	-	1422	0	0	0	0	0	0	0
CBAJDB_789_k141_101496_52	CBAJDB_789_k141_101496	CBAJDB_789	5_10_2_1_no_mouse.52	58643	59491	-	849	0	0	0	0	0	0	0
CBAJDB_789_k141_101496_53	CBAJDB_789_k141_101496	CBAJDB_789	5_10_2_1_no_mouse.52	59488	60552	-	1065	0	0	0	1	0	0	0
CBAJDB_789_k141_101496_54	CBAJDB_789_k141_101496	CBAJDB_789	5_10_2_1_no_mouse.52	60571	61995	-	1425	0	0	1	0	0	0	0
CBAJDB_789_k141_101496_55	CBAJDB_789_k141_101496	CBAJDB_789	5_10_2_1_no_mouse.52	62264	62977	-	714	0	0	0	0	0	0	0
CBAJDB_789_k141_101496_56	CBAJDB_789_k141_101496	CBAJDB_789	5_10_2_1_no_mouse.52	63143	63460	-	318	0	0	0	0	0	0	0
CBAJDB_789_k141_101496_57	CBAJDB_789_k141_101496	CBAJDB_789	5_10_2_1_no_mouse.52	63460	64167	-	708	0	0	0	0	0	0	0
CBAJDB_789_k141_101496_58	CBAJDB_789_k141_101496	CBAJDB_789	5_10_2_1_no_mouse.52	64383	64586	+	204	0	0	0	0	0	0	0
CBAJDB_789_k141_101496_59	CBAJDB_789_k141_101496	CBAJDB_789	5_10_2_1_no_mouse.52	64689	65291	-	603	0	0	0	0	0	0	0
CBAJDB_789_k141_101496_60	CBAJDB_789_k141_101496	CBAJDB_789	5_10_2_1_no_mouse.52	65317	66591	-	1275	0	0	0	0	0	0	0
CBAJDB_789_k141_101496_61	CBAJDB_789_k141_101496	CBAJDB_789	5_10_2_1_no_mouse.52	66935	67804	-	870	0	0	0	0	0	0	0
CBAJDB_789_k141_101496_62	CBAJDB_789_k141_101496	CBAJDB_789	5_10_2_1_no_mouse.52	67874	68230	-	357	0	0	0	0	0	0	0
CBAJDB_789_k141_101496_63	CBAJDB_789_k141_101496	CBAJDB_789	5_10_2_1_no_mouse.52	68408	70033	-	1626	0	0	2	0	0	0	0
CBAJDB_789_k141_101496_64	CBAJDB_789_k141_101496	CBAJDB_789	5_10_2_1_no_mouse.52	70053	70340	-	288	0	0	0	0	0	0	0
CBAJDB_789_k141_101496_65	CBAJDB_789_k141_101496	CBAJDB_789	5_10_2_1_no_mouse.52	70581	71474	-	894	0	0	0	0	0	0	0
CBAJDB_789_k141_101496_66	CBAJDB_789_k141_101496	CBAJDB_789	5_10_2_1_no_mouse.52	71521	72828	-	1308	0	0	0	1	0	0	0
CBAJDB_789_k141_101496_67	CBAJDB_789_k141_101496	CBAJDB_789	5_10_2_1_no_mouse.52	72913	73863	-	951	0	0	0	0	0	0	0
CBAJDB_789_k141_101496_68	CBAJDB_789_k141_101496	CBAJDB_789	5_10_2_1_no_mouse.52	74125	74388	+	264	0	0	0	0	0	0	0
CBAJDB_789_k141_101496_69	CBAJDB_789_k141_101496	CBAJDB_789	5_10_2_1_no_mouse.52	74619	75098	-	480	0	0	0	0	0	0	0
CBAJDB_789_k141_101496_70	CBAJDB_789_k141_101496	CBAJDB_789	5_10_2_1_no_mouse.52	75147	76001	-	855	0	0	0	0	0	0	0
CBAJDB_789_k141_101496_71	CBAJDB_789_k141_101496	CBAJDB_789	5_10_2_1_no_mouse.52	75991	77283	-	1293	0	0	0	0	0	0	0
CBAJDB_789_k141_101496_72	CBAJDB_789_k141_101496	CBAJDB_789	5_10_2_1_no_mouse.52	77296	79845	-	2550	0	0	0	0	0	0	0
CBAJDB_789_k141_101496_73	CBAJDB_789_k141_101496	CBAJDB_789	5_10_2_1_no_mouse.52	79878	82118	-	2241	0	0	0	0	0	0	0
CBAJDB_789_k141_101496_74	CBAJDB_789_k141_101496	CBAJDB_789	5_10_2_1_no_mouse.52	82281	84203	-	1923	0	0	0	0	0	0	0
CBAJDB_789_k141_101496_75	CBAJDB_789_k141_101496	CBAJDB_789	5_10_2_1_no_mouse.52	84230	85018	-	789	0	0	0	0	0	0	0
CBAJDB_789_k141_101496_76	CBAJDB_789_k141_101496	CBAJDB_789	5_10_2_1_no_mouse.52	85098	86105	-	1008	0	0	0	0	0	0	0
CBAJDB_789_k141_101496_77	CBAJDB_789_k141_101496	CBAJDB_789	5_10_2_1_no_mouse.52	86117	86779	-	663	0	0	0	0	0	0	0
CBAJDB_789_k141_101496_78	CBAJDB_789_k141_101496	CBAJDB_789	5_10_2_1_no_mouse.52	86782	88104	-	1323	0	0	0	0	0	0	0
CBAJDB_789_k141_101496_79	CBAJDB_789_k141_101496	CBAJDB_789	5_10_2_1_no_mouse.52	88120	89514	-	1395	0	0	1	0	0	0	0
CBAJDB_789_k141_101496_80	CBAJDB_789_k141_101496	CBAJDB_789	5_10_2_1_no_mouse.52	89553	89774	-	222	0	0	0	0	0	0	0
CBAJDB_789_k141_101496_81	CBAJDB_789_k141_101496	CBAJDB_789	5_10_2_1_no_mouse.52	89788	90135	-	348	0	0	0	0	0	0	0
CBAJDB_789_k141_101496_82	CBAJDB_789_k141_101496	CBAJDB_789	5_10_2_1_no_mouse.52	90204	91172	-	969	0	0	1	0	0	0	0
CBAJDB_789_k141_101496_83	CBAJDB_789_k141_101496	CBAJDB_789	5_10_2_1_no_mouse.52	91430	94051	+	2622	0	0	0	0	0	0	0
CBAJDB_789_k141_101496_84	CBAJDB_789_k141_101496	CBAJDB_789	5_10_2_1_no_mouse.52	94068	94922	+	855	0	0	0	0	0	0	0
CBAJDB_789_k141_101496_85	CBAJDB_789_k141_101496	CBAJDB_789	5_10_2_1_no_mouse.52	95102	95845	+	744	0	0	1	0	0	0	0
CBAJDB_789_k141_101496_86	CBAJDB_789_k141_101496	CBAJDB_789	5_10_2_1_no_mouse.52	95903	96718	+	816	0	0	0	0	0	0	0
CBAJDB_789_k141_101496_87	CBAJDB_789_k141_101496	CBAJDB_789	5_10_2_1_no_mouse.52	97064	97387	+	324	0	0	0	0	0	0	0
CBAJDB_789_k141_101496_88	CBAJDB_789_k141_101496	CBAJDB_789	5_10_2_1_no_mouse.52	97473	103025	-	5553	0	0	0	0	0	0	0
CBAJDB_789_k141_101496_89	CBAJDB_789_k141_101496	CBAJDB_789	5_10_2_1_no_mouse.52	103779	105650	-	1872	0	0	0	0	0	0	0
CBAJDB_789_k141_101530_1	CBAJDB_789_k141_101530	CBAJDB_789	5_10_2_1_no_mouse.52	1	549	+	549	0	0	0	0	0	0	4
CBAJDB_789_k141_101530_2	CBAJDB_789_k141_101530	CBAJDB_789	5_10_2_1_no_mouse.52	610	1203	+	594	0	0	0	1	0	0	24
CBAJDB_789_k141_101530_3	CBAJDB_789_k141_101530	CBAJDB_789	5_10_2_1_no_mouse.52	1341	2393	-	1053	0	0	1	0	0	0	4
CBAJDB_789_k141_101530_4	CBAJDB_789_k141_101530	CBAJDB_789	5_10_2_1_no_mouse.52	2426	2722	-	297	0	0	0	0	0	0	2
CBAJDB_789_k141_101530_5	CBAJDB_789_k141_101530	CBAJDB_789	5_10_2_1_no_mouse.52	3246	3500	-	255	0	0	0	0	0	0	1
CBAJDB_789_k141_101530_6	CBAJDB_789_k141_101530	CBAJDB_789	5_10_2_1_no_mouse.52	3614	4060	-	447	0	0	0	0	0	0	2
CBAJDB_789_k141_150263_1	CBAJDB_789_k141_150263	CBAJDB_789	5_10_2_1_no_mouse.52	138	587	-	450	0	0	0	0	0	0	0
CBAJDB_789_k141_150263_2	CBAJDB_789_k141_150263	CBAJDB_789	5_10_2_1_no_mouse.52	1451	2134	+	684	0	0	0	0	0	0	0
CBAJDB_789_k141_150263_3	CBAJDB_789_k141_150263	CBAJDB_789	5_10_2_1_no_mouse.52	2131	4962	+	2832	0	0	0	0	0	0	0
CBAJDB_789_k141_150263_4	CBAJDB_789_k141_150263	CBAJDB_789	5_10_2_1_no_mouse.52	5148	7238	-	2091	0	0	0	0	0	0	0
CBAJDB_789_k141_150263_5	CBAJDB_789_k141_150263	CBAJDB_789	5_10_2_1_no_mouse.52	7247	8896	-	1650	0	0	0	0	0	0	0
CBAJDB_789_k141_150263_6	CBAJDB_789_k141_150263	CBAJDB_789	5_10_2_1_no_mouse.52	8893	9939	-	1047	0	0	0	0	0	0	0
CBAJDB_789_k141_150263_7	CBAJDB_789_k141_150263	CBAJDB_789	5_10_2_1_no_mouse.52	10218	11228	+	1011	0	0	1	0	0	0	0
CBAJDB_789_k141_150263_8	CBAJDB_789_k141_150263	CBAJDB_789	5_10_2_1_no_mouse.52	11238	11786	-	549	0	0	0	0	0	0	0
CBAJDB_789_k141_150263_9	CBAJDB_789_k141_150263	CBAJDB_789	5_10_2_1_no_mouse.52	12194	12973	-	780	0	0	1	0	0	0	0
CBAJDB_789_k141_150263_10	CBAJDB_789_k141_150263	CBAJDB_789	5_10_2_1_no_mouse.52	13056	14522	-	1467	0	0	1	0	0	0	0
CBAJDB_789_k141_150263_11	CBAJDB_789_k141_150263	CBAJDB_789	5_10_2_1_no_mouse.52	14565	14840	-	276	0	0	0	0	0	0	0
CBAJDB_789_k141_150263_12	CBAJDB_789_k141_150263	CBAJDB_789	5_10_2_1_no_mouse.52	14843	15196	-	354	0	0	0	0	0	0	0
CBAJDB_789_k141_150263_13	CBAJDB_789_k141_150263	CBAJDB_789	5_10_2_1_no_mouse.52	15668	15874	+	207	0	0	0	0	0	0	0
CBAJDB_789_k141_150263_14	CBAJDB_789_k141_150263	CBAJDB_789	5_10_2_1_no_mouse.52	15891	16406	+	516	0	0	0	0	0	0	0
CBAJDB_789_k141_150263_15	CBAJDB_789_k141_150263	CBAJDB_789	5_10_2_1_no_mouse.52	16471	16896	+	426	0	0	1	0	0	0	0
CBAJDB_789_k141_150263_16	CBAJDB_789_k141_150263	CBAJDB_789	5_10_2_1_no_mouse.52	16988	17680	+	693	0	0	0	0	0	0	0
CBAJDB_789_k141_150263_17	CBAJDB_789_k141_150263	CBAJDB_789	5_10_2_1_no_mouse.52	17959	18501	+	543	0	0	0	0	0	0	0
CBAJDB_789_k141_150263_18	CBAJDB_789_k141_150263	CBAJDB_789	5_10_2_1_no_mouse.52	18564	18941	+	378	0	0	0	0	0	0	0
CBAJDB_789_k141_150263_19	CBAJDB_789_k141_150263	CBAJDB_789	5_10_2_1_no_mouse.52	19822	20190	+	369	0	0	1	0	0	0	0
CBAJDB_789_k141_150263_20	CBAJDB_789_k141_150263	CBAJDB_789	5_10_2_1_no_mouse.52	20300	20695	+	396	0	0	0	0	0	0	1
CBAJDB_789_k141_150263_21	CBAJDB_789_k141_150263	CBAJDB_789	5_10_2_1_no_mouse.52	20715	21308	+	594	0	0	0	0	0	0	0
CBAJDB_789_k141_150263_22	CBAJDB_789_k141_150263	CBAJDB_789	5_10_2_1_no_mouse.52	21351	22310	+	960	0	0	0	0	0	0	0
CBAJDB_789_k141_150263_23	CBAJDB_789_k141_150263	CBAJDB_789	5_10_2_1_no_mouse.52	22510	23046	+	537	0	0	0	0	0	0	0
CBAJDB_789_k141_150263_24	CBAJDB_789_k141_150263	CBAJDB_789	5_10_2_1_no_mouse.52	23397	24272	+	876	0	0	1	0	0	0	0
CBAJDB_789_k141_150263_25	CBAJDB_789_k141_150263	CBAJDB_789	5_10_2_1_no_mouse.52	24529	25827	+	1299	0	0	0	0	0	0	0
CBAJDB_789_k141_150263_26	CBAJDB_789_k141_150263	CBAJDB_789	5_10_2_1_no_mouse.52	26304	26447	+	144	0	0	0	0	0	0	0
CBAJDB_789_k141_150263_27	CBAJDB_789_k141_150263	CBAJDB_789	5_10_2_1_no_mouse.52	26755	27285	+	531	0	0	0	0	0	0	0
CBAJDB_789_k141_150263_28	CBAJDB_789_k141_150263	CBAJDB_789	5_10_2_1_no_mouse.52	27415	28770	-	1356	0	0	0	0	0	0	0
CBAJDB_789_k141_150263_29	CBAJDB_789_k141_150263	CBAJDB_789	5_10_2_1_no_mouse.52	29261	29620	+	360	0	0	0	0	0	0	0
CBAJDB_789_k141_150263_30	CBAJDB_789_k141_150263	CBAJDB_789	5_10_2_1_no_mouse.52	30004	31296	+	1293	0	0	1	0	0	0	0
CBAJDB_789_k141_150263_31	CBAJDB_789_k141_150263	CBAJDB_789	5_10_2_1_no_mouse.52	31333	32919	+	1587	0	0	1	0	0	0	0
CBAJDB_789_k141_150263_32	CBAJDB_789_k141_150263	CBAJDB_789	5_10_2_1_no_mouse.52	33381	33587	+	207	0	0	0	0	0	0	0
CBAJDB_789_k141_150263_33	CBAJDB_789_k141_150263	CBAJDB_789	5_10_2_1_no_mouse.52	33671	33793	+	123	0	0	0	0	0	0	0
CBAJDB_789_k141_150263_34	CBAJDB_789_k141_150263	CBAJDB_789	5_10_2_1_no_mouse.52	34168	34569	+	402	0	0	0	0	0	0	0
CBAJDB_789_k141_150263_35	CBAJDB_789_k141_150263	CBAJDB_789	5_10_2_1_no_mouse.52	34557	35318	+	762	0	0	0	0	0	0	0
CBAJDB_789_k141_150263_36	CBAJDB_789_k141_150263	CBAJDB_789	5_10_2_1_no_mouse.52	35654	36355	+	702	0	0	0	0	0	0	7
CBAJDB_789_k141_150263_37	CBAJDB_789_k141_150263	CBAJDB_789	5_10_2_1_no_mouse.52	36357	37280	+	924	0	0	0	0	0	0	6
CBAJDB_789_k141_150263_38	CBAJDB_789_k141_150263	CBAJDB_789	5_10_2_1_no_mouse.52	37414	38337	+	924	0	0	0	0	0	0	7
CBAJDB_789_k141_150263_39	CBAJDB_789_k141_150263	CBAJDB_789	5_10_2_1_no_mouse.52	38282	39073	+	792	0	0	0	0	0	0	2
CBAJDB_789_k141_150263_40	CBAJDB_789_k141_150263	CBAJDB_789	5_10_2_1_no_mouse.52	39078	39818	+	741	0	0	0	0	0	0	2
CBAJDB_789_k141_150407_1	CBAJDB_789_k141_150407	CBAJDB_789	5_10_2_1_no_mouse.52	288	1523	-	1236	0	0	0	0	0	0	0
CBAJDB_789_k141_150407_2	CBAJDB_789_k141_150407	CBAJDB_789	5_10_2_1_no_mouse.52	1541	3205	-	1665	0	0	1	0	0	0	0
CBAJDB_789_k141_150407_3	CBAJDB_789_k141_150407	CBAJDB_789	5_10_2_1_no_mouse.52	3209	3916	-	708	0	0	0	0	0	0	0
CBAJDB_789_k141_150407_4	CBAJDB_789_k141_150407	CBAJDB_789	5_10_2_1_no_mouse.52	4108	5121	+	1014	0	0	1	0	0	0	0
CBAJDB_789_k141_150407_5	CBAJDB_789_k141_150407	CBAJDB_789	5_10_2_1_no_mouse.52	5138	5992	+	855	0	0	0	0	0	0	0
CBAJDB_789_k141_150407_6	CBAJDB_789_k141_150407	CBAJDB_789	5_10_2_1_no_mouse.52	6075	7004	-	930	0	0	0	0	0	0	0
CBAJDB_789_k141_150407_7	CBAJDB_789_k141_150407	CBAJDB_789	5_10_2_1_no_mouse.52	7372	8727	-	1356	0	0	0	0	0	0	0
CBAJDB_789_k141_150407_8	CBAJDB_789_k141_150407	CBAJDB_789	5_10_2_1_no_mouse.52	8782	10317	-	1536	0	0	0	0	0	0	0
CBAJDB_789_k141_150407_9	CBAJDB_789_k141_150407	CBAJDB_789	5_10_2_1_no_mouse.52	10354	11760	-	1407	0	0	1	0	0	0	0
CBAJDB_789_k141_150407_10	CBAJDB_789_k141_150407	CBAJDB_789	5_10_2_1_no_mouse.52	11894	12199	+	306	0	0	0	0	0	0	0
CBAJDB_789_k141_150407_11	CBAJDB_789_k141_150407	CBAJDB_789	5_10_2_1_no_mouse.52	12247	12495	-	249	0	0	0	0	0	0	0
CBAJDB_789_k141_150407_12	CBAJDB_789_k141_150407	CBAJDB_789	5_10_2_1_no_mouse.52	12854	13318	-	465	0	0	0	0	0	0	0
CBAJDB_789_k141_150407_13	CBAJDB_789_k141_150407	CBAJDB_789	5_10_2_1_no_mouse.52	13339	13794	-	456	0	0	0	0	0	0	0
CBAJDB_789_k141_150407_14	CBAJDB_789_k141_150407	CBAJDB_789	5_10_2_1_no_mouse.52	13796	15751	-	1956	0	0	0	0	0	0	0
CBAJDB_789_k141_150407_15	CBAJDB_789_k141_150407	CBAJDB_789	5_10_2_1_no_mouse.52	15927	16559	-	633	0	0	0	0	0	0	0
CBAJDB_789_k141_150407_16	CBAJDB_789_k141_150407	CBAJDB_789	5_10_2_1_no_mouse.52	16811	17056	+	246	0	0	0	0	0	0	0
CBAJDB_789_k141_150407_17	CBAJDB_789_k141_150407	CBAJDB_789	5_10_2_1_no_mouse.52	17255	18757	+	1503	0	0	0	0	0	0	0
CBAJDB_789_k141_150407_18	CBAJDB_789_k141_150407	CBAJDB_789	5_10_2_1_no_mouse.52	18899	19717	+	819	0	0	0	0	0	0	0
CBAJDB_789_k141_150407_19	CBAJDB_789_k141_150407	CBAJDB_789	5_10_2_1_no_mouse.52	19901	20515	-	615	0	0	0	0	0	0	0
CBAJDB_789_k141_150407_20	CBAJDB_789_k141_150407	CBAJDB_789	5_10_2_1_no_mouse.52	20534	21379	-	846	0	0	0	0	0	0	0
CBAJDB_789_k141_150407_21	CBAJDB_789_k141_150407	CBAJDB_789	5_10_2_1_no_mouse.52	21437	22534	-	1098	0	0	0	0	0	0	0
CBAJDB_789_k141_150407_22	CBAJDB_789_k141_150407	CBAJDB_789	5_10_2_1_no_mouse.52	22660	24324	-	1665	0	0	0	0	0	0	0
CBAJDB_789_k141_150407_23	CBAJDB_789_k141_150407	CBAJDB_789	5_10_2_1_no_mouse.52	24311	24535	-	225	0	0	0	0	0	0	0
CBAJDB_789_k141_150407_24	CBAJDB_789_k141_150407	CBAJDB_789	5_10_2_1_no_mouse.52	24600	25082	-	483	0	0	0	0	0	0	0
CBAJDB_789_k141_150407_25	CBAJDB_789_k141_150407	CBAJDB_789	5_10_2_1_no_mouse.52	25235	25909	-	675	0	0	0	0	0	0	0
CBAJDB_789_k141_150407_26	CBAJDB_789_k141_150407	CBAJDB_789	5_10_2_1_no_mouse.52	25921	27408	-	1488	0	0	1	0	0	0	0
CBAJDB_789_k141_150407_27	CBAJDB_789_k141_150407	CBAJDB_789	5_10_2_1_no_mouse.52	27405	28043	-	639	0	0	0	0	0	0	0
CBAJDB_789_k141_150407_28	CBAJDB_789_k141_150407	CBAJDB_789	5_10_2_1_no_mouse.52	28113	28832	-	720	0	0	0	0	0	0	0
CBAJDB_789_k141_150407_29	CBAJDB_789_k141_150407	CBAJDB_789	5_10_2_1_no_mouse.52	28832	29737	-	906	0	0	1	0	0	0	0
CBAJDB_789_k141_150407_30	CBAJDB_789_k141_150407	CBAJDB_789	5_10_2_1_no_mouse.52	29771	31273	-	1503	0	0	0	0	0	0	0
CBAJDB_789_k141_150407_31	CBAJDB_789_k141_150407	CBAJDB_789	5_10_2_1_no_mouse.52	31485	32513	-	1029	0	0	0	0	0	0	0
CBAJDB_789_k141_150407_32	CBAJDB_789_k141_150407	CBAJDB_789	5_10_2_1_no_mouse.52	32582	32902	-	321	0	0	0	0	0	0	0
CBAJDB_789_k141_40093_1	CBAJDB_789_k141_40093	CBAJDB_789	5_10_2_1_no_mouse.52	369	749	-	381	0	0	0	0	0	0	0
CBAJDB_789_k141_40093_2	CBAJDB_789_k141_40093	CBAJDB_789	5_10_2_1_no_mouse.52	836	1144	-	309	0	0	0	0	0	0	0
CBAJDB_789_k141_40093_3	CBAJDB_789_k141_40093	CBAJDB_789	5_10_2_1_no_mouse.52	1171	2445	-	1275	0	0	0	0	0	0	0
CBAJDB_789_k141_40093_4	CBAJDB_789_k141_40093	CBAJDB_789	5_10_2_1_no_mouse.52	2417	3214	-	798	0	0	0	0	0	0	0
CBAJDB_789_k141_40093_5	CBAJDB_789_k141_40093	CBAJDB_789	5_10_2_1_no_mouse.52	3680	5500	-	1821	0	0	0	0	0	0	0
CBAJDB_789_k141_40093_6	CBAJDB_789_k141_40093	CBAJDB_789	5_10_2_1_no_mouse.52	5576	6067	-	492	0	0	0	0	0	0	0
CBAJDB_789_k141_40093_7	CBAJDB_789_k141_40093	CBAJDB_789	5_10_2_1_no_mouse.52	6079	8208	-	2130	0	0	0	0	0	0	0
CBAJDB_789_k141_40093_8	CBAJDB_789_k141_40093	CBAJDB_789	5_10_2_1_no_mouse.52	8419	9618	-	1200	0	0	0	0	0	0	0
CBAJDB_789_k141_40093_9	CBAJDB_789_k141_40093	CBAJDB_789	5_10_2_1_no_mouse.52	9833	10009	-	177	0	0	0	0	0	0	0
CBAJDB_789_k141_40093_10	CBAJDB_789_k141_40093	CBAJDB_789	5_10_2_1_no_mouse.52	10175	12826	-	2652	0	0	0	0	0	0	0
CBAJDB_789_k141_40093_11	CBAJDB_789_k141_40093	CBAJDB_789	5_10_2_1_no_mouse.52	12946	13059	-	114	0	0	0	0	0	0	0
CBAJDB_789_k141_40093_12	CBAJDB_789_k141_40093	CBAJDB_789	5_10_2_1_no_mouse.52	13171	13929	-	759	0	0	0	0	0	0	0
CBAJDB_789_k141_40093_13	CBAJDB_789_k141_40093	CBAJDB_789	5_10_2_1_no_mouse.52	14103	14417	-	315	0	0	0	0	0	0	0
CBAJDB_789_k141_40093_14	CBAJDB_789_k141_40093	CBAJDB_789	5_10_2_1_no_mouse.52	14598	14789	-	192	0	0	0	0	0	0	1
CBAJDB_789_k141_40093_15	CBAJDB_789_k141_40093	CBAJDB_789	5_10_2_1_no_mouse.52	14828	15307	-	480	0	0	0	0	0	0	1
CBAJDB_789_k141_40093_16	CBAJDB_789_k141_40093	CBAJDB_789	5_10_2_1_no_mouse.52	15300	15839	-	540	0	0	0	0	0	0	7
CBAJDB_789_k141_40093_17	CBAJDB_789_k141_40093	CBAJDB_789	5_10_2_1_no_mouse.52	16186	16590	-	405	0	0	0	0	0	0	1
CBAJDB_789_k141_40093_18	CBAJDB_789_k141_40093	CBAJDB_789	5_10_2_1_no_mouse.52	16587	17162	-	576	0	0	0	0	0	0	6
CBAJDB_789_k141_40093_19	CBAJDB_789_k141_40093	CBAJDB_789	5_10_2_1_no_mouse.52	17168	17800	-	633	0	0	0	0	0	0	3
CBAJDB_789_k141_40093_20	CBAJDB_789_k141_40093	CBAJDB_789	5_10_2_1_no_mouse.52	18465	19952	-	1488	0	0	1	0	0	0	0
CBAJDB_789_k141_40093_21	CBAJDB_789_k141_40093	CBAJDB_789	5_10_2_1_no_mouse.52	20011	21180	-	1170	0	0	0	0	0	0	0
CBAJDB_789_k141_40093_22	CBAJDB_789_k141_40093	CBAJDB_789	5_10_2_1_no_mouse.52	21182	21745	-	564	0	0	0	0	0	0	0
CBAJDB_789_k141_40093_23	CBAJDB_789_k141_40093	CBAJDB_789	5_10_2_1_no_mouse.52	22045	22323	-	279	0	0	0	0	0	0	0
CBAJDB_789_k141_40093_24	CBAJDB_789_k141_40093	CBAJDB_789	5_10_2_1_no_mouse.52	22562	22882	-	321	0	0	0	0	0	0	0
CBAJDB_789_k141_40093_25	CBAJDB_789_k141_40093	CBAJDB_789	5_10_2_1_no_mouse.52	23014	24501	-	1488	0	0	0	0	0	0	0
CBAJDB_789_k141_40093_26	CBAJDB_789_k141_40093	CBAJDB_789	5_10_2_1_no_mouse.52	24596	24802	-	207	0	0	0	0	0	0	0
CBAJDB_789_k141_40093_27	CBAJDB_789_k141_40093	CBAJDB_789	5_10_2_1_no_mouse.52	25188	25616	-	429	0	0	0	0	0	0	0
CBAJDB_789_k141_40093_28	CBAJDB_789_k141_40093	CBAJDB_789	5_10_2_1_no_mouse.52	25661	28171	-	2511	0	0	1	0	0	0	0
CBAJDB_789_k141_40093_29	CBAJDB_789_k141_40093	CBAJDB_789	5_10_2_1_no_mouse.52	28141	28728	-	588	0	0	0	0	0	0	0
CBAJDB_789_k141_40093_30	CBAJDB_789_k141_40093	CBAJDB_789	5_10_2_1_no_mouse.52	29562	30902	-	1341	0	0	1	0	0	0	0
CBAJDB_789_k141_40093_31	CBAJDB_789_k141_40093	CBAJDB_789	5_10_2_1_no_mouse.52	30943	31626	-	684	0	0	0	0	0	0	0
CBAJDB_789_k141_40093_32	CBAJDB_789_k141_40093	CBAJDB_789	5_10_2_1_no_mouse.52	31986	32648	+	663	0	0	0	0	0	0	0
CBAJDB_789_k141_40093_33	CBAJDB_789_k141_40093	CBAJDB_789	5_10_2_1_no_mouse.52	32651	33868	+	1218	0	0	0	0	0	0	0
CBAJDB_789_k141_40093_34	CBAJDB_789_k141_40093	CBAJDB_789	5_10_2_1_no_mouse.52	33872	35320	+	1449	0	0	0	0	0	0	0
CBAJDB_789_k141_40093_35	CBAJDB_789_k141_40093	CBAJDB_789	5_10_2_1_no_mouse.52	35333	35977	+	645	0	0	0	0	0	0	0
CBAJDB_789_k141_40093_36	CBAJDB_789_k141_40093	CBAJDB_789	5_10_2_1_no_mouse.52	36128	36967	+	840	0	0	0	0	0	0	0
CBAJDB_789_k141_162481_1	CBAJDB_789_k141_162481	CBAJDB_789	5_10_2_1_no_mouse.52	1	3411	-	3411	0	0	0	0	0	0	0
CBAJDB_789_k141_162481_2	CBAJDB_789_k141_162481	CBAJDB_789	5_10_2_1_no_mouse.52	3739	4137	-	399	0	0	0	0	0	0	0
CBAJDB_789_k141_162481_3	CBAJDB_789_k141_162481	CBAJDB_789	5_10_2_1_no_mouse.52	4149	5540	-	1392	0	0	0	0	0	0	0
CBAJDB_789_k141_162481_4	CBAJDB_789_k141_162481	CBAJDB_789	5_10_2_1_no_mouse.52	5699	6556	-	858	0	0	3	0	0	0	0
CBAJDB_789_k141_162481_5	CBAJDB_789_k141_162481	CBAJDB_789	5_10_2_1_no_mouse.52	6575	8080	-	1506	0	0	0	0	0	0	0
CBAJDB_789_k141_162481_6	CBAJDB_789_k141_162481	CBAJDB_789	5_10_2_1_no_mouse.52	8077	8643	-	567	0	0	0	0	0	0	0
CBAJDB_789_k141_162481_7	CBAJDB_789_k141_162481	CBAJDB_789	5_10_2_1_no_mouse.52	8631	9146	-	516	0	0	0	0	0	0	0
CBAJDB_789_k141_162481_8	CBAJDB_789_k141_162481	CBAJDB_789	5_10_2_1_no_mouse.52	9191	9448	-	258	0	0	0	0	0	0	0
CBAJDB_789_k141_162481_9	CBAJDB_789_k141_162481	CBAJDB_789	5_10_2_1_no_mouse.52	9506	10240	-	735	0	0	0	0	0	0	0
CBAJDB_789_k141_162481_10	CBAJDB_789_k141_162481	CBAJDB_789	5_10_2_1_no_mouse.52	10418	10840	-	423	0	0	0	0	0	0	0
CBAJDB_789_k141_162481_11	CBAJDB_789_k141_162481	CBAJDB_789	5_10_2_1_no_mouse.52	10824	11135	-	312	0	0	0	0	0	0	0
CBAJDB_789_k141_162481_12	CBAJDB_789_k141_162481	CBAJDB_789	5_10_2_1_no_mouse.52	11366	12892	-	1527	0	0	1	0	0	0	0
CBAJDB_789_k141_162481_13	CBAJDB_789_k141_162481	CBAJDB_789	5_10_2_1_no_mouse.52	12912	13814	-	903	0	0	0	0	0	0	0
CBAJDB_789_k141_162481_14	CBAJDB_789_k141_162481	CBAJDB_789	5_10_2_1_no_mouse.52	13833	14318	-	486	0	0	0	0	0	0	0
CBAJDB_789_k141_162481_15	CBAJDB_789_k141_162481	CBAJDB_789	5_10_2_1_no_mouse.52	14386	15015	-	630	0	0	0	0	0	0	0
CBAJDB_789_k141_162481_16	CBAJDB_789_k141_162481	CBAJDB_789	5_10_2_1_no_mouse.52	15017	15478	-	462	0	0	0	0	0	0	0
CBAJDB_789_k141_162481_17	CBAJDB_789_k141_162481	CBAJDB_789	5_10_2_1_no_mouse.52	15499	16551	-	1053	0	0	1	0	0	0	0
CBAJDB_789_k141_162481_18	CBAJDB_789_k141_162481	CBAJDB_789	5_10_2_1_no_mouse.52	16719	17327	-	609	0	0	0	0	0	0	0
CBAJDB_789_k141_162481_19	CBAJDB_789_k141_162481	CBAJDB_789	5_10_2_1_no_mouse.52	17552	19591	+	2040	0	0	0	0	0	0	0
CBAJDB_789_k141_162481_20	CBAJDB_789_k141_162481	CBAJDB_789	5_10_2_1_no_mouse.52	19893	20297	-	405	0	0	0	0	0	0	0
CBAJDB_789_k141_150507_1	CBAJDB_789_k141_150507	CBAJDB_789	5_10_2_1_no_mouse.52	178	360	-	183	0	0	0	0	0	0	0
CBAJDB_789_k141_150507_2	CBAJDB_789_k141_150507	CBAJDB_789	5_10_2_1_no_mouse.52	451	1647	-	1197	0	0	0	0	0	0	0
CBAJDB_789_k141_150507_3	CBAJDB_789_k141_150507	CBAJDB_789	5_10_2_1_no_mouse.52	1644	2558	-	915	0	0	0	0	0	0	0
CBAJDB_789_k141_150507_4	CBAJDB_789_k141_150507	CBAJDB_789	5_10_2_1_no_mouse.52	2542	4404	-	1863	0	0	0	0	0	0	0
CBAJDB_789_k141_150507_5	CBAJDB_789_k141_150507	CBAJDB_789	5_10_2_1_no_mouse.52	4649	4966	-	318	0	0	0	0	0	0	0
CBAJDB_789_k141_150507_6	CBAJDB_789_k141_150507	CBAJDB_789	5_10_2_1_no_mouse.52	5230	6510	-	1281	0	0	0	0	0	0	0
CBAJDB_789_k141_150507_7	CBAJDB_789_k141_150507	CBAJDB_789	5_10_2_1_no_mouse.52	6519	7112	-	594	0	0	0	0	0	0	0
CBAJDB_789_k141_150507_8	CBAJDB_789_k141_150507	CBAJDB_789	5_10_2_1_no_mouse.52	7129	8424	-	1296	0	0	0	0	0	0	0
CBAJDB_789_k141_150507_9	CBAJDB_789_k141_150507	CBAJDB_789	5_10_2_1_no_mouse.52	8445	9080	-	636	0	0	0	0	0	0	0
CBAJDB_789_k141_150507_10	CBAJDB_789_k141_150507	CBAJDB_789	5_10_2_1_no_mouse.52	9204	10391	-	1188	0	0	0	0	0	0	0
CBAJDB_789_k141_150507_11	CBAJDB_789_k141_150507	CBAJDB_789	5_10_2_1_no_mouse.52	10521	11054	-	534	0	0	0	0	0	0	0
CBAJDB_789_k141_150507_12	CBAJDB_789_k141_150507	CBAJDB_789	5_10_2_1_no_mouse.52	11112	12158	-	1047	0	0	0	0	0	0	0
CBAJDB_789_k141_150507_13	CBAJDB_789_k141_150507	CBAJDB_789	5_10_2_1_no_mouse.52	12424	14328	-	1905	0	0	1	0	0	0	0
CBAJDB_789_k141_150507_14	CBAJDB_789_k141_150507	CBAJDB_789	5_10_2_1_no_mouse.52	14338	15003	-	666	0	0	0	0	0	0	0
CBAJDB_789_k141_150507_15	CBAJDB_789_k141_150507	CBAJDB_789	5_10_2_1_no_mouse.52	14997	15740	-	744	0	0	0	0	0	0	0
CBAJDB_789_k141_150507_16	CBAJDB_789_k141_150507	CBAJDB_789	5_10_2_1_no_mouse.52	15761	16600	-	840	0	0	0	0	0	0	0
CBAJDB_789_k141_150507_17	CBAJDB_789_k141_150507	CBAJDB_789	5_10_2_1_no_mouse.52	16623	18074	-	1452	0	0	0	0	0	0	0
CBAJDB_789_k141_150507_18	CBAJDB_789_k141_150507	CBAJDB_789	5_10_2_1_no_mouse.52	18125	19051	+	927	0	0	0	0	0	0	0
CBAJDB_789_k141_150507_19	CBAJDB_789_k141_150507	CBAJDB_789	5_10_2_1_no_mouse.52	19130	19759	-	630	0	0	0	0	0	0	0
CBAJDB_789_k141_150507_20	CBAJDB_789_k141_150507	CBAJDB_789	5_10_2_1_no_mouse.52	19977	20465	-	489	0	0	0	0	0	0	0
CBAJDB_789_k141_150507_21	CBAJDB_789_k141_150507	CBAJDB_789	5_10_2_1_no_mouse.52	20484	21038	-	555	0	0	0	0	0	0	0
CBAJDB_789_k141_150507_22	CBAJDB_789_k141_150507	CBAJDB_789	5_10_2_1_no_mouse.52	21026	22291	-	1266	0	0	0	0	0	0	0
CBAJDB_789_k141_150507_23	CBAJDB_789_k141_150507	CBAJDB_789	5_10_2_1_no_mouse.52	22331	22873	-	543	0	0	0	0	0	0	0
CBAJDB_789_k141_150507_24	CBAJDB_789_k141_150507	CBAJDB_789	5_10_2_1_no_mouse.52	22870	24195	-	1326	0	0	0	0	0	0	0
CBAJDB_789_k141_150507_25	CBAJDB_789_k141_150507	CBAJDB_789	5_10_2_1_no_mouse.52	24281	24556	-	276	0	0	0	0	0	0	0
CBAJDB_789_k141_150507_26	CBAJDB_789_k141_150507	CBAJDB_789	5_10_2_1_no_mouse.52	24562	25197	-	636	0	0	0	0	0	0	0
CBAJDB_789_k141_150507_27	CBAJDB_789_k141_150507	CBAJDB_789	5_10_2_1_no_mouse.52	25251	26129	-	879	0	0	0	0	0	0	0
CBAJDB_789_k141_150507_28	CBAJDB_789_k141_150507	CBAJDB_789	5_10_2_1_no_mouse.52	26318	28057	+	1740	0	0	0	0	0	0	0
CBAJDB_789_k141_150507_29	CBAJDB_789_k141_150507	CBAJDB_789	5_10_2_1_no_mouse.52	28275	28478	+	204	0	0	1	0	0	0	0
CBAJDB_789_k141_150507_30	CBAJDB_789_k141_150507	CBAJDB_789	5_10_2_1_no_mouse.52	28600	30744	-	2145	0	0	0	0	0	0	0
CBAJDB_789_k141_150507_31	CBAJDB_789_k141_150507	CBAJDB_789	5_10_2_1_no_mouse.52	30774	32477	-	1704	0	0	0	0	0	0	0
CBAJDB_789_k141_150507_32	CBAJDB_789_k141_150507	CBAJDB_789	5_10_2_1_no_mouse.52	32491	32847	-	357	0	0	0	0	0	0	0
CBAJDB_789_k141_150507_33	CBAJDB_789_k141_150507	CBAJDB_789	5_10_2_1_no_mouse.52	33658	34086	-	429	0	0	0	0	0	0	0
CBAJDB_789_k141_150507_34	CBAJDB_789_k141_150507	CBAJDB_789	5_10_2_1_no_mouse.52	34089	35018	-	930	0	0	0	0	0	0	0
CBAJDB_789_k141_150507_35	CBAJDB_789_k141_150507	CBAJDB_789	5_10_2_1_no_mouse.52	35000	35356	-	357	0	0	0	0	0	0	0
CBAJDB_789_k141_150507_36	CBAJDB_789_k141_150507	CBAJDB_789	5_10_2_1_no_mouse.52	35461	35913	-	453	0	0	0	0	0	0	0
CBAJDB_789_k141_150507_37	CBAJDB_789_k141_150507	CBAJDB_789	5_10_2_1_no_mouse.52	36022	37479	-	1458	0	0	0	0	0	0	0
CBAJDB_789_k141_150507_38	CBAJDB_789_k141_150507	CBAJDB_789	5_10_2_1_no_mouse.52	37436	38890	-	1455	0	0	0	0	0	0	0
CBAJDB_789_k141_150507_39	CBAJDB_789_k141_150507	CBAJDB_789	5_10_2_1_no_mouse.52	38894	41122	-	2229	0	0	0	0	0	0	0
CBAJDB_789_k141_150507_40	CBAJDB_789_k141_150507	CBAJDB_789	5_10_2_1_no_mouse.52	41185	41733	-	549	0	0	0	0	0	0	0
CBAJDB_789_k141_150507_41	CBAJDB_789_k141_150507	CBAJDB_789	5_10_2_1_no_mouse.52	41879	42871	-	993	0	0	0	0	0	0	0
CBAJDB_789_k141_150507_42	CBAJDB_789_k141_150507	CBAJDB_789	5_10_2_1_no_mouse.52	42905	44377	-	1473	0	0	0	0	0	0	0
CBAJDB_789_k141_150507_43	CBAJDB_789_k141_150507	CBAJDB_789	5_10_2_1_no_mouse.52	44378	46570	-	2193	0	0	0	0	0	0	0
CBAJDB_789_k141_150507_44	CBAJDB_789_k141_150507	CBAJDB_789	5_10_2_1_no_mouse.52	46695	47141	-	447	0	0	0	0	0	0	0
CBAJDB_789_k141_150507_45	CBAJDB_789_k141_150507	CBAJDB_789	5_10_2_1_no_mouse.52	47191	47808	-	618	0	0	0	0	0	0	0
CBAJDB_789_k141_150507_46	CBAJDB_789_k141_150507	CBAJDB_789	5_10_2_1_no_mouse.52	47864	49318	-	1455	0	0	0	0	0	0	0
CBAJDB_789_k141_150507_47	CBAJDB_789_k141_150507	CBAJDB_789	5_10_2_1_no_mouse.52	49441	49974	-	534	0	0	0	0	0	0	0
CBAJDB_789_k141_150507_48	CBAJDB_789_k141_150507	CBAJDB_789	5_10_2_1_no_mouse.52	49976	51229	-	1254	0	0	0	0	0	0	0
CBAJDB_789_k141_150507_49	CBAJDB_789_k141_150507	CBAJDB_789	5_10_2_1_no_mouse.52	51399	51893	+	495	0	0	0	0	0	0	0
CBAJDB_789_k141_150507_50	CBAJDB_789_k141_150507	CBAJDB_789	5_10_2_1_no_mouse.52	51883	52827	+	945	0	0	0	0	0	0	0
CBAJDB_789_k141_150507_51	CBAJDB_789_k141_150507	CBAJDB_789	5_10_2_1_no_mouse.52	52836	53486	-	651	0	0	0	0	0	0	0
CBAJDB_789_k141_150507_52	CBAJDB_789_k141_150507	CBAJDB_789	5_10_2_1_no_mouse.52	53458	53685	-	228	0	0	0	0	0	0	0
CBAJDB_789_k141_150507_53	CBAJDB_789_k141_150507	CBAJDB_789	5_10_2_1_no_mouse.52	53700	54548	-	849	0	0	0	0	0	0	0
CBAJDB_789_k141_150523_1	CBAJDB_789_k141_150523	CBAJDB_789	5_10_2_1_no_mouse.52	197	1099	-	903	0	0	0	0	0	0	0
CBAJDB_789_k141_150523_2	CBAJDB_789_k141_150523	CBAJDB_789	5_10_2_1_no_mouse.52	1101	2495	-	1395	0	0	0	0	0	0	0
CBAJDB_789_k141_150523_3	CBAJDB_789_k141_150523	CBAJDB_789	5_10_2_1_no_mouse.52	2516	3460	-	945	0	0	0	0	0	0	0
CBAJDB_789_k141_150523_4	CBAJDB_789_k141_150523	CBAJDB_789	5_10_2_1_no_mouse.52	3619	5493	-	1875	0	0	0	0	0	0	0
CBAJDB_789_k141_150523_5	CBAJDB_789_k141_150523	CBAJDB_789	5_10_2_1_no_mouse.52	5540	8533	-	2994	0	0	1	0	0	0	0
CBAJDB_789_k141_150523_6	CBAJDB_789_k141_150523	CBAJDB_789	5_10_2_1_no_mouse.52	8755	10359	+	1605	0	0	1	0	0	0	0
CBAJDB_789_k141_150523_7	CBAJDB_789_k141_150523	CBAJDB_789	5_10_2_1_no_mouse.52	10625	11290	-	666	0	0	0	0	0	0	0
CBAJDB_789_k141_150523_8	CBAJDB_789_k141_150523	CBAJDB_789	5_10_2_1_no_mouse.52	11287	12183	-	897	0	0	0	0	0	0	0
CBAJDB_789_k141_150523_9	CBAJDB_789_k141_150523	CBAJDB_789	5_10_2_1_no_mouse.52	12306	13415	-	1110	0	0	0	0	0	0	0
CBAJDB_789_k141_150523_10	CBAJDB_789_k141_150523	CBAJDB_789	5_10_2_1_no_mouse.52	13405	14028	-	624	0	0	0	0	0	0	0
CBAJDB_789_k141_150523_11	CBAJDB_789_k141_150523	CBAJDB_789	5_10_2_1_no_mouse.52	14003	15292	-	1290	0	0	0	0	0	0	0
CBAJDB_789_k141_150523_12	CBAJDB_789_k141_150523	CBAJDB_789	5_10_2_1_no_mouse.52	15364	16059	-	696	0	0	0	0	0	0	0
CBAJDB_789_k141_150523_13	CBAJDB_789_k141_150523	CBAJDB_789	5_10_2_1_no_mouse.52	16071	17300	-	1230	0	0	0	0	0	0	0
CBAJDB_789_k141_150523_14	CBAJDB_789_k141_150523	CBAJDB_789	5_10_2_1_no_mouse.52	17338	17583	-	246	0	0	0	0	0	0	0
CBAJDB_789_k141_150523_15	CBAJDB_789_k141_150523	CBAJDB_789	5_10_2_1_no_mouse.52	17595	17825	-	231	0	0	0	0	0	0	0
CBAJDB_789_k141_150523_16	CBAJDB_789_k141_150523	CBAJDB_789	5_10_2_1_no_mouse.52	17879	19318	-	1440	0	0	0	0	0	0	0
CBAJDB_789_k141_150523_17	CBAJDB_789_k141_150523	CBAJDB_789	5_10_2_1_no_mouse.52	19340	20695	-	1356	0	0	0	0	0	0	0
CBAJDB_789_k141_150523_18	CBAJDB_789_k141_150523	CBAJDB_789	5_10_2_1_no_mouse.52	20711	21607	-	897	0	0	0	0	0	0	0
CBAJDB_789_k141_150523_19	CBAJDB_789_k141_150523	CBAJDB_789	5_10_2_1_no_mouse.52	21649	22125	-	477	0	0	0	0	0	0	0
CBAJDB_789_k141_150523_20	CBAJDB_789_k141_150523	CBAJDB_789	5_10_2_1_no_mouse.52	22194	24026	-	1833	0	0	1	0	0	0	0
CBAJDB_789_k141_150523_21	CBAJDB_789_k141_150523	CBAJDB_789	5_10_2_1_no_mouse.52	24446	27643	-	3198	0	0	0	0	0	0	0
CBAJDB_789_k141_150523_22	CBAJDB_789_k141_150523	CBAJDB_789	5_10_2_1_no_mouse.52	27671	30535	-	2865	0	0	0	0	0	0	0
CBAJDB_789_k141_150523_23	CBAJDB_789_k141_150523	CBAJDB_789	5_10_2_1_no_mouse.52	30596	31648	-	1053	0	0	0	0	0	0	0
CBAJDB_789_k141_150523_24	CBAJDB_789_k141_150523	CBAJDB_789	5_10_2_1_no_mouse.52	31962	32978	-	1017	0	0	1	0	0	0	0
CBAJDB_789_k141_150523_25	CBAJDB_789_k141_150523	CBAJDB_789	5_10_2_1_no_mouse.52	33053	33847	-	795	0	0	0	0	0	0	0
CBAJDB_789_k141_150523_26	CBAJDB_789_k141_150523	CBAJDB_789	5_10_2_1_no_mouse.52	33881	33988	-	108	0	0	0	0	0	0	0
CBAJDB_789_k141_150523_27	CBAJDB_789_k141_150523	CBAJDB_789	5_10_2_1_no_mouse.52	33942	35132	-	1191	0	0	0	0	0	0	0
CBAJDB_789_k141_150523_28	CBAJDB_789_k141_150523	CBAJDB_789	5_10_2_1_no_mouse.52	35188	35847	-	660	0	0	0	0	0	0	0
CBAJDB_789_k141_150523_29	CBAJDB_789_k141_150523	CBAJDB_789	5_10_2_1_no_mouse.52	35844	36629	-	786	0	0	0	0	0	0	0
CBAJDB_789_k141_150523_30	CBAJDB_789_k141_150523	CBAJDB_789	5_10_2_1_no_mouse.52	36641	37210	-	570	0	0	0	0	0	0	0
CBAJDB_789_k141_150523_31	CBAJDB_789_k141_150523	CBAJDB_789	5_10_2_1_no_mouse.52	37227	38639	-	1413	0	0	0	0	0	0	0
CBAJDB_789_k141_150523_32	CBAJDB_789_k141_150523	CBAJDB_789	5_10_2_1_no_mouse.52	39098	39790	-	693	0	0	0	0	0	0	0
CBAJDB_789_k141_150523_33	CBAJDB_789_k141_150523	CBAJDB_789	5_10_2_1_no_mouse.52	39792	39926	-	135	0	0	0	0	0	0	0
CBAJDB_789_k141_150523_34	CBAJDB_789_k141_150523	CBAJDB_789	5_10_2_1_no_mouse.52	39868	42432	-	2565	0	0	0	0	0	0	0
CBAJDB_789_k141_150523_35	CBAJDB_789_k141_150523	CBAJDB_789	5_10_2_1_no_mouse.52	42651	42905	+	255	0	0	0	0	0	0	0
CBAJDB_789_k141_150523_36	CBAJDB_789_k141_150523	CBAJDB_789	5_10_2_1_no_mouse.52	44068	45510	-	1443	0	0	0	0	0	0	0
CBAJDB_789_k141_150523_37	CBAJDB_789_k141_150523	CBAJDB_789	5_10_2_1_no_mouse.52	46019	47050	-	1032	0	0	0	0	0	0	0
CBAJDB_789_k141_150523_38	CBAJDB_789_k141_150523	CBAJDB_789	5_10_2_1_no_mouse.52	47085	47786	-	702	0	0	0	0	0	0	0
CBAJDB_789_k141_150523_39	CBAJDB_789_k141_150523	CBAJDB_789	5_10_2_1_no_mouse.52	47866	51078	-	3213	0	0	1	0	0	0	0
CBAJDB_789_k141_150523_40	CBAJDB_789_k141_150523	CBAJDB_789	5_10_2_1_no_mouse.52	51078	52148	-	1071	0	0	0	0	0	0	0
CBAJDB_789_k141_150523_41	CBAJDB_789_k141_150523	CBAJDB_789	5_10_2_1_no_mouse.52	52436	52891	-	456	0	0	0	0	0	0	0
CBAJDB_789_k141_150523_42	CBAJDB_789_k141_150523	CBAJDB_789	5_10_2_1_no_mouse.52	52951	54330	-	1380	0	0	0	0	0	0	0
CBAJDB_789_k141_150523_43	CBAJDB_789_k141_150523	CBAJDB_789	5_10_2_1_no_mouse.52	54480	55712	-	1233	0	0	1	0	0	0	0
CBAJDB_789_k141_150523_44	CBAJDB_789_k141_150523	CBAJDB_789	5_10_2_1_no_mouse.52	55728	56108	-	381	0	0	0	0	0	0	0
CBAJDB_789_k141_150523_45	CBAJDB_789_k141_150523	CBAJDB_789	5_10_2_1_no_mouse.52	56143	56988	-	846	0	0	0	0	0	0	0
CBAJDB_789_k141_150523_46	CBAJDB_789_k141_150523	CBAJDB_789	5_10_2_1_no_mouse.52	57001	57828	-	828	0	0	0	0	0	0	0
CBAJDB_789_k141_150523_47	CBAJDB_789_k141_150523	CBAJDB_789	5_10_2_1_no_mouse.52	57853	58731	-	879	0	0	0	0	0	0	0
CBAJDB_789_k141_150523_48	CBAJDB_789_k141_150523	CBAJDB_789	5_10_2_1_no_mouse.52	58832	60025	-	1194	0	0	0	0	0	0	0
CBAJDB_789_k141_150523_49	CBAJDB_789_k141_150523	CBAJDB_789	5_10_2_1_no_mouse.52	60028	60870	-	843	0	0	0	0	0	0	0
CBAJDB_789_k141_150523_50	CBAJDB_789_k141_150523	CBAJDB_789	5_10_2_1_no_mouse.52	60994	62283	-	1290	0	0	0	0	0	0	0
CBAJDB_789_k141_150523_51	CBAJDB_789_k141_150523	CBAJDB_789	5_10_2_1_no_mouse.52	62405	65239	-	2835	0	0	0	0	0	0	0
CBAJDB_789_k141_150523_52	CBAJDB_789_k141_150523	CBAJDB_789	5_10_2_1_no_mouse.52	65239	66333	-	1095	0	0	0	0	0	0	0
CBAJDB_789_k141_150523_53	CBAJDB_789_k141_150523	CBAJDB_789	5_10_2_1_no_mouse.52	66353	67507	-	1155	0	0	0	0	0	0	0
CBAJDB_789_k141_150523_54	CBAJDB_789_k141_150523	CBAJDB_789	5_10_2_1_no_mouse.52	67730	68983	-	1254	0	0	1	0	0	0	0
CBAJDB_789_k141_150523_55	CBAJDB_789_k141_150523	CBAJDB_789	5_10_2_1_no_mouse.52	69122	70702	-	1581	0	0	1	0	0	0	0
CBAJDB_789_k141_150523_56	CBAJDB_789_k141_150523	CBAJDB_789	5_10_2_1_no_mouse.52	70695	71384	-	690	0	0	0	0	0	0	0
CBAJDB_789_k141_150523_57	CBAJDB_789_k141_150523	CBAJDB_789	5_10_2_1_no_mouse.52	71406	73154	-	1749	0	0	1	0	0	0	0
CBAJDB_789_k141_150523_58	CBAJDB_789_k141_150523	CBAJDB_789	5_10_2_1_no_mouse.52	73458	75167	+	1710	0	0	1	0	0	0	0
CBAJDB_789_k141_150523_59	CBAJDB_789_k141_150523	CBAJDB_789	5_10_2_1_no_mouse.52	75312	76550	-	1239	0	0	0	0	0	0	0
CBAJDB_789_k141_150523_60	CBAJDB_789_k141_150523	CBAJDB_789	5_10_2_1_no_mouse.52	76613	76900	-	288	0	0	0	0	0	0	0
CBAJDB_789_k141_150523_61	CBAJDB_789_k141_150523	CBAJDB_789	5_10_2_1_no_mouse.52	76905	77753	-	849	0	0	0	0	0	0	0
CBAJDB_789_k141_150523_62	CBAJDB_789_k141_150523	CBAJDB_789	5_10_2_1_no_mouse.52	77750	78814	-	1065	0	0	0	0	0	0	0
CBAJDB_789_k141_150523_63	CBAJDB_789_k141_150523	CBAJDB_789	5_10_2_1_no_mouse.52	78831	80027	-	1197	0	0	0	0	0	0	0
CBAJDB_789_k141_150523_64	CBAJDB_789_k141_150523	CBAJDB_789	5_10_2_1_no_mouse.52	80146	81279	-	1134	0	0	1	0	0	0	0
CBAJDB_789_k141_150523_65	CBAJDB_789_k141_150523	CBAJDB_789	5_10_2_1_no_mouse.52	81320	81538	-	219	0	0	0	0	0	0	0
CBAJDB_789_k141_150523_66	CBAJDB_789_k141_150523	CBAJDB_789	5_10_2_1_no_mouse.52	81511	83346	-	1836	0	0	0	0	0	0	0
CBAJDB_789_k141_223499_1	CBAJDB_789_k141_223499	CBAJDB_789	5_10_2_1_no_mouse.52	2	127	-	126	0	0	0	0	0	0	0
CBAJDB_789_k141_223499_2	CBAJDB_789_k141_223499	CBAJDB_789	5_10_2_1_no_mouse.52	1197	2021	-	825	0	0	0	1	0	0	0
CBAJDB_789_k141_223499_3	CBAJDB_789_k141_223499	CBAJDB_789	5_10_2_1_no_mouse.52	2196	3443	-	1248	0	0	0	0	0	0	0
CBAJDB_789_k141_223499_4	CBAJDB_789_k141_223499	CBAJDB_789	5_10_2_1_no_mouse.52	3446	4105	-	660	0	0	0	0	0	0	0
CBAJDB_789_k141_223499_5	CBAJDB_789_k141_223499	CBAJDB_789	5_10_2_1_no_mouse.52	4281	5084	+	804	0	0	0	0	0	0	0
CBAJDB_789_k141_223499_6	CBAJDB_789_k141_223499	CBAJDB_789	5_10_2_1_no_mouse.52	5195	5743	-	549	0	0	0	0	0	0	0
CBAJDB_789_k141_223499_7	CBAJDB_789_k141_223499	CBAJDB_789	5_10_2_1_no_mouse.52	5826	6302	-	477	0	0	0	0	0	0	0
CBAJDB_789_k141_223499_8	CBAJDB_789_k141_223499	CBAJDB_789	5_10_2_1_no_mouse.52	6637	6948	+	312	0	0	0	0	0	0	0
CBAJDB_789_k141_223499_9	CBAJDB_789_k141_223499	CBAJDB_789	5_10_2_1_no_mouse.52	6793	7512	-	720	0	0	0	0	0	0	8
CBAJDB_789_k141_223499_10	CBAJDB_789_k141_223499	CBAJDB_789	5_10_2_1_no_mouse.52	7519	8814	-	1296	0	0	0	1	0	0	3
CBAJDB_789_k141_223499_11	CBAJDB_789_k141_223499	CBAJDB_789	5_10_2_1_no_mouse.52	8896	9240	+	345	0	0	0	0	0	0	0
CBAJDB_789_k141_223499_12	CBAJDB_789_k141_223499	CBAJDB_789	5_10_2_1_no_mouse.52	9838	10383	-	546	0	0	0	0	0	0	0
CBAJDB_789_k141_223499_13	CBAJDB_789_k141_223499	CBAJDB_789	5_10_2_1_no_mouse.52	10897	12426	-	1530	0	0	0	0	0	0	0
CBAJDB_789_k141_223499_14	CBAJDB_789_k141_223499	CBAJDB_789	5_10_2_1_no_mouse.52	12555	13631	-	1077	0	0	0	0	0	0	0
CBAJDB_789_k141_223499_15	CBAJDB_789_k141_223499	CBAJDB_789	5_10_2_1_no_mouse.52	13658	15163	-	1506	0	0	0	0	0	0	0
CBAJDB_789_k141_223499_16	CBAJDB_789_k141_223499	CBAJDB_789	5_10_2_1_no_mouse.52	15410	16027	+	618	0	0	0	0	0	0	0
CBAJDB_789_k141_223499_17	CBAJDB_789_k141_223499	CBAJDB_789	5_10_2_1_no_mouse.52	16034	16927	+	894	0	0	0	0	0	0	0
CBAJDB_789_k141_223499_18	CBAJDB_789_k141_223499	CBAJDB_789	5_10_2_1_no_mouse.52	16908	17696	+	789	0	0	1	0	0	0	0
CBAJDB_789_k141_223499_19	CBAJDB_789_k141_223499	CBAJDB_789	5_10_2_1_no_mouse.52	17844	18578	-	735	0	0	0	0	0	0	0
CBAJDB_789_k141_223499_20	CBAJDB_789_k141_223499	CBAJDB_789	5_10_2_1_no_mouse.52	18750	21020	+	2271	0	0	1	0	0	0	0
CBAJDB_789_k141_223499_21	CBAJDB_789_k141_223499	CBAJDB_789	5_10_2_1_no_mouse.52	21094	22230	-	1137	0	0	0	0	0	0	0
CBAJDB_789_k141_223499_22	CBAJDB_789_k141_223499	CBAJDB_789	5_10_2_1_no_mouse.52	22252	23481	-	1230	0	0	0	0	0	0	0
CBAJDB_789_k141_223499_23	CBAJDB_789_k141_223499	CBAJDB_789	5_10_2_1_no_mouse.52	23840	25246	-	1407	0	0	1	0	0	0	0
CBAJDB_789_k141_223499_24	CBAJDB_789_k141_223499	CBAJDB_789	5_10_2_1_no_mouse.52	25446	27146	+	1701	0	0	0	0	0	0	0
CBAJDB_789_k141_223499_25	CBAJDB_789_k141_223499	CBAJDB_789	5_10_2_1_no_mouse.52	27329	27787	-	459	0	0	0	0	0	0	0
CBAJDB_789_k141_223499_26	CBAJDB_789_k141_223499	CBAJDB_789	5_10_2_1_no_mouse.52	27917	28534	+	618	0	0	0	0	0	0	0
CBAJDB_789_k141_223499_27	CBAJDB_789_k141_223499	CBAJDB_789	5_10_2_1_no_mouse.52	28531	29055	+	525	0	0	0	0	0	0	0
CBAJDB_789_k141_223499_28	CBAJDB_789_k141_223499	CBAJDB_789	5_10_2_1_no_mouse.52	29058	30479	-	1422	0	0	1	0	0	0	0
CBAJDB_789_k141_223499_29	CBAJDB_789_k141_223499	CBAJDB_789	5_10_2_1_no_mouse.52	30690	32042	+	1353	0	0	1	0	0	0	0
CBAJDB_789_k141_223499_30	CBAJDB_789_k141_223499	CBAJDB_789	5_10_2_1_no_mouse.52	32272	33642	-	1371	0	0	0	0	0	0	0
CBAJDB_789_k141_89258_1	CBAJDB_789_k141_89258	CBAJDB_789	5_10_2_1_no_mouse.52	243	845	+	603	0	0	0	0	0	0	0
CBAJDB_789_k141_89258_2	CBAJDB_789_k141_89258	CBAJDB_789	5_10_2_1_no_mouse.52	1068	1580	+	513	0	0	0	0	0	0	0
CBAJDB_789_k141_89258_3	CBAJDB_789_k141_89258	CBAJDB_789	5_10_2_1_no_mouse.52	1594	1725	+	132	0	0	0	0	0	0	0
CBAJDB_789_k141_89258_4	CBAJDB_789_k141_89258	CBAJDB_789	5_10_2_1_no_mouse.52	1846	2523	+	678	0	0	0	0	0	0	0
CBAJDB_789_k141_89258_5	CBAJDB_789_k141_89258	CBAJDB_789	5_10_2_1_no_mouse.52	2561	3211	+	651	0	0	0	0	0	0	0
CBAJDB_789_k141_89258_6	CBAJDB_789_k141_89258	CBAJDB_789	5_10_2_1_no_mouse.52	3300	5525	-	2226	0	0	0	0	0	0	0
CBAJDB_789_k141_89258_7	CBAJDB_789_k141_89258	CBAJDB_789	5_10_2_1_no_mouse.52	5747	7414	+	1668	0	0	0	0	0	0	0
CBAJDB_789_k141_89258_8	CBAJDB_789_k141_89258	CBAJDB_789	5_10_2_1_no_mouse.52	7466	8308	+	843	0	0	0	0	0	0	0
CBAJDB_789_k141_89258_9	CBAJDB_789_k141_89258	CBAJDB_789	5_10_2_1_no_mouse.52	8295	9107	+	813	0	0	0	0	0	0	0
CBAJDB_789_k141_89258_10	CBAJDB_789_k141_89258	CBAJDB_789	5_10_2_1_no_mouse.52	9104	9922	+	819	0	0	0	0	0	0	0
CBAJDB_789_k141_89258_11	CBAJDB_789_k141_89258	CBAJDB_789	5_10_2_1_no_mouse.52	9932	10576	+	645	0	0	0	0	0	0	0
CBAJDB_789_k141_89258_12	CBAJDB_789_k141_89258	CBAJDB_789	5_10_2_1_no_mouse.52	11160	11906	+	747	0	0	0	0	0	0	0
CBAJDB_789_k141_89258_13	CBAJDB_789_k141_89258	CBAJDB_789	5_10_2_1_no_mouse.52	11934	12263	+	330	0	0	0	0	0	0	0
CBAJDB_789_k141_89258_14	CBAJDB_789_k141_89258	CBAJDB_789	5_10_2_1_no_mouse.52	12323	12475	-	153	0	0	0	0	0	0	0
CBAJDB_789_k141_89258_15	CBAJDB_789_k141_89258	CBAJDB_789	5_10_2_1_no_mouse.52	12562	13440	+	879	0	0	0	0	0	0	0
CBAJDB_789_k141_89258_16	CBAJDB_789_k141_89258	CBAJDB_789	5_10_2_1_no_mouse.52	13499	14062	-	564	0	0	0	0	0	0	0
CBAJDB_789_k141_89258_17	CBAJDB_789_k141_89258	CBAJDB_789	5_10_2_1_no_mouse.52	14062	14934	-	873	0	0	0	0	0	0	0
CBAJDB_789_k141_89258_18	CBAJDB_789_k141_89258	CBAJDB_789	5_10_2_1_no_mouse.52	15107	16513	+	1407	0	0	0	0	0	0	0
CBAJDB_789_k141_89258_19	CBAJDB_789_k141_89258	CBAJDB_789	5_10_2_1_no_mouse.52	16674	16838	-	165	0	0	0	0	0	0	0
CBAJDB_789_k141_89258_20	CBAJDB_789_k141_89258	CBAJDB_789	5_10_2_1_no_mouse.52	16904	17095	+	192	0	0	1	0	0	0	0
CBAJDB_789_k141_89258_21	CBAJDB_789_k141_89258	CBAJDB_789	5_10_2_1_no_mouse.52	17105	18208	+	1104	0	0	0	0	0	0	0
CBAJDB_789_k141_89258_22	CBAJDB_789_k141_89258	CBAJDB_789	5_10_2_1_no_mouse.52	18272	18796	+	525	0	0	0	0	0	0	0
CBAJDB_789_k141_89258_23	CBAJDB_789_k141_89258	CBAJDB_789	5_10_2_1_no_mouse.52	18802	19353	+	552	0	0	0	0	0	0	0
CBAJDB_789_k141_89258_24	CBAJDB_789_k141_89258	CBAJDB_789	5_10_2_1_no_mouse.52	19295	20461	+	1167	0	0	0	0	0	0	0
CBAJDB_789_k141_89258_25	CBAJDB_789_k141_89258	CBAJDB_789	5_10_2_1_no_mouse.52	20550	21233	+	684	0	0	0	0	0	0	0
CBAJDB_789_k141_89258_26	CBAJDB_789_k141_89258	CBAJDB_789	5_10_2_1_no_mouse.52	21254	22660	+	1407	0	0	0	0	0	0	0
CBAJDB_789_k141_89258_27	CBAJDB_789_k141_89258	CBAJDB_789	5_10_2_1_no_mouse.52	22645	23085	+	441	0	0	0	0	0	0	0
CBAJDB_789_k141_89258_28	CBAJDB_789_k141_89258	CBAJDB_789	5_10_2_1_no_mouse.52	23082	23828	+	747	0	0	0	0	0	0	0
CBAJDB_789_k141_89258_29	CBAJDB_789_k141_89258	CBAJDB_789	5_10_2_1_no_mouse.52	23862	24470	+	609	0	0	0	0	0	0	0
CBAJDB_789_k141_89258_30	CBAJDB_789_k141_89258	CBAJDB_789	5_10_2_1_no_mouse.52	25143	25463	+	321	0	0	0	0	0	0	0
CBAJDB_789_k141_89258_31	CBAJDB_789_k141_89258	CBAJDB_789	5_10_2_1_no_mouse.52	25456	25605	+	150	0	0	0	0	0	0	0
CBAJDB_789_k141_89258_32	CBAJDB_789_k141_89258	CBAJDB_789	5_10_2_1_no_mouse.52	25934	27286	+	1353	0	0	0	0	0	0	0
CBAJDB_789_k141_89258_33	CBAJDB_789_k141_89258	CBAJDB_789	5_10_2_1_no_mouse.52	27541	29229	+	1689	0	0	1	0	0	0	0
CBAJDB_789_k141_89258_34	CBAJDB_789_k141_89258	CBAJDB_789	5_10_2_1_no_mouse.52	29579	29995	+	417	0	0	0	0	0	0	0
CBAJDB_789_k141_89258_35	CBAJDB_789_k141_89258	CBAJDB_789	5_10_2_1_no_mouse.52	30396	30749	+	354	0	0	0	0	0	0	0
CBAJDB_789_k141_89258_36	CBAJDB_789_k141_89258	CBAJDB_789	5_10_2_1_no_mouse.52	30761	33181	+	2421	0	0	0	0	0	0	0
CBAJDB_789_k141_89258_37	CBAJDB_789_k141_89258	CBAJDB_789	5_10_2_1_no_mouse.52	33676	34227	-	552	0	0	0	0	0	0	0
CBAJDB_789_k141_89258_38	CBAJDB_789_k141_89258	CBAJDB_789	5_10_2_1_no_mouse.52	34439	35974	-	1536	0	0	1	0	0	0	0
CBAJDB_789_k141_89258_39	CBAJDB_789_k141_89258	CBAJDB_789	5_10_2_1_no_mouse.52	36253	37155	+	903	0	0	0	0	0	0	0
CBAJDB_789_k141_89258_40	CBAJDB_789_k141_89258	CBAJDB_789	5_10_2_1_no_mouse.52	37152	37943	+	792	0	0	0	0	0	0	0
CBAJDB_789_k141_89258_41	CBAJDB_789_k141_89258	CBAJDB_789	5_10_2_1_no_mouse.52	37975	38742	+	768	0	0	0	0	0	0	0
CBAJDB_789_k141_89258_42	CBAJDB_789_k141_89258	CBAJDB_789	5_10_2_1_no_mouse.52	38910	41063	+	2154	0	0	0	0	0	0	0
CBAJDB_789_k141_89258_43	CBAJDB_789_k141_89258	CBAJDB_789	5_10_2_1_no_mouse.52	41063	42901	+	1839	0	0	0	0	0	0	0
CBAJDB_789_k141_89258_44	CBAJDB_789_k141_89258	CBAJDB_789	5_10_2_1_no_mouse.52	43075	44013	+	939	0	0	0	0	0	0	0
CBAJDB_789_k141_89258_45	CBAJDB_789_k141_89258	CBAJDB_789	5_10_2_1_no_mouse.52	44007	44522	+	516	0	0	0	0	0	0	0
CBAJDB_789_k141_89258_46	CBAJDB_789_k141_89258	CBAJDB_789	5_10_2_1_no_mouse.52	44539	44733	+	195	0	0	0	0	0	0	0
CBAJDB_789_k141_89258_47	CBAJDB_789_k141_89258	CBAJDB_789	5_10_2_1_no_mouse.52	44746	45132	+	387	0	0	0	0	0	0	0
CBAJDB_789_k141_89258_48	CBAJDB_789_k141_89258	CBAJDB_789	5_10_2_1_no_mouse.52	45161	46372	+	1212	0	0	1	0	0	0	0
CBAJDB_789_k141_89258_49	CBAJDB_789_k141_89258	CBAJDB_789	5_10_2_1_no_mouse.52	46386	46934	+	549	0	0	0	0	0	0	0
CBAJDB_789_k141_89258_50	CBAJDB_789_k141_89258	CBAJDB_789	5_10_2_1_no_mouse.52	46953	47528	+	576	0	0	0	0	0	0	0
CBAJDB_789_k141_89258_51	CBAJDB_789_k141_89258	CBAJDB_789	5_10_2_1_no_mouse.52	47544	48386	+	843	0	0	1	0	0	0	0
CBAJDB_789_k141_89258_52	CBAJDB_789_k141_89258	CBAJDB_789	5_10_2_1_no_mouse.52	48598	49584	+	987	0	0	0	0	0	0	0
CBAJDB_789_k141_89258_53	CBAJDB_789_k141_89258	CBAJDB_789	5_10_2_1_no_mouse.52	49650	51038	+	1389	0	0	0	0	0	0	0
CBAJDB_789_k141_89258_54	CBAJDB_789_k141_89258	CBAJDB_789	5_10_2_1_no_mouse.52	51135	52754	+	1620	0	0	1	0	0	0	0
CBAJDB_789_k141_89258_55	CBAJDB_789_k141_89258	CBAJDB_789	5_10_2_1_no_mouse.52	52895	54013	-	1119	0	0	0	0	0	0	0
CBAJDB_789_k141_89258_56	CBAJDB_789_k141_89258	CBAJDB_789	5_10_2_1_no_mouse.52	54325	55044	-	720	0	0	0	0	0	0	0
CBAJDB_789_k141_89258_57	CBAJDB_789_k141_89258	CBAJDB_789	5_10_2_1_no_mouse.52	55037	56116	-	1080	0	0	0	0	0	0	0
CBAJDB_789_k141_89258_58	CBAJDB_789_k141_89258	CBAJDB_789	5_10_2_1_no_mouse.52	56298	56609	+	312	0	0	0	0	0	0	0
CBAJDB_789_k141_89258_59	CBAJDB_789_k141_89258	CBAJDB_789	5_10_2_1_no_mouse.52	56786	57988	+	1203	0	0	0	0	0	0	0
CBAJDB_789_k141_89258_60	CBAJDB_789_k141_89258	CBAJDB_789	5_10_2_1_no_mouse.52	58003	58605	+	603	0	0	0	0	0	0	0
CBAJDB_789_k141_89258_61	CBAJDB_789_k141_89258	CBAJDB_789	5_10_2_1_no_mouse.52	58877	60433	+	1557	0	0	0	0	0	0	0
CBAJDB_789_k141_89258_62	CBAJDB_789_k141_89258	CBAJDB_789	5_10_2_1_no_mouse.52	60560	61105	+	546	0	0	1	0	0	0	0
CBAJDB_789_k141_89258_63	CBAJDB_789_k141_89258	CBAJDB_789	5_10_2_1_no_mouse.52	61222	61857	+	636	0	0	0	0	0	0	0
CBAJDB_789_k141_89258_64	CBAJDB_789_k141_89258	CBAJDB_789	5_10_2_1_no_mouse.52	62037	62918	+	882	0	0	0	0	0	0	0
CBAJDB_789_k141_89258_65	CBAJDB_789_k141_89258	CBAJDB_789	5_10_2_1_no_mouse.52	63032	64063	-	1032	0	0	0	0	0	0	0
CBAJDB_789_k141_89258_66	CBAJDB_789_k141_89258	CBAJDB_789	5_10_2_1_no_mouse.52	64080	64949	-	870	0	0	0	0	0	0	0
CBAJDB_789_k141_89258_67	CBAJDB_789_k141_89258	CBAJDB_789	5_10_2_1_no_mouse.52	65101	65868	+	768	0	0	0	0	0	0	0
CBAJDB_789_k141_89258_68	CBAJDB_789_k141_89258	CBAJDB_789	5_10_2_1_no_mouse.52	65858	66388	+	531	0	0	0	0	0	0	0
CBAJDB_789_k141_89258_69	CBAJDB_789_k141_89258	CBAJDB_789	5_10_2_1_no_mouse.52	66971	68146	+	1176	0	0	0	0	0	0	0
CBAJDB_789_k141_89258_70	CBAJDB_789_k141_89258	CBAJDB_789	5_10_2_1_no_mouse.52	68314	68745	+	432	0	0	0	0	0	0	0
CBAJDB_789_k141_89258_71	CBAJDB_789_k141_89258	CBAJDB_789	5_10_2_1_no_mouse.52	68812	69558	+	747	0	0	0	0	0	0	0
CBAJDB_789_k141_89258_72	CBAJDB_789_k141_89258	CBAJDB_789	5_10_2_1_no_mouse.52	69612	71624	+	2013	0	0	1	0	0	0	0
CBAJDB_789_k141_89258_73	CBAJDB_789_k141_89258	CBAJDB_789	5_10_2_1_no_mouse.52	71645	72577	+	933	0	0	0	0	0	0	0
CBAJDB_789_k141_89258_74	CBAJDB_789_k141_89258	CBAJDB_789	5_10_2_1_no_mouse.52	73152	73529	+	378	0	0	0	0	0	0	0
CBAJDB_789_k141_89258_75	CBAJDB_789_k141_89258	CBAJDB_789	5_10_2_1_no_mouse.52	73777	74172	+	396	0	0	0	0	0	0	0
CBAJDB_789_k141_89258_76	CBAJDB_789_k141_89258	CBAJDB_789	5_10_2_1_no_mouse.52	74169	75413	+	1245	0	0	0	0	0	0	0
CBAJDB_789_k141_89258_77	CBAJDB_789_k141_89258	CBAJDB_789	5_10_2_1_no_mouse.52	75418	75639	+	222	0	0	0	0	0	0	0
CBAJDB_789_k141_89258_78	CBAJDB_789_k141_89258	CBAJDB_789	5_10_2_1_no_mouse.52	75632	76525	+	894	0	0	0	0	0	0	0
CBAJDB_789_k141_89258_79	CBAJDB_789_k141_89258	CBAJDB_789	5_10_2_1_no_mouse.52	76548	78419	+	1872	0	0	1	0	0	0	0
CBAJDB_789_k141_89258_80	CBAJDB_789_k141_89258	CBAJDB_789	5_10_2_1_no_mouse.52	78432	79229	+	798	0	0	0	0	0	0	0
CBAJDB_789_k141_89258_81	CBAJDB_789_k141_89258	CBAJDB_789	5_10_2_1_no_mouse.52	79286	80146	+	861	0	0	0	0	0	0	0
CBAJDB_789_k141_89258_82	CBAJDB_789_k141_89258	CBAJDB_789	5_10_2_1_no_mouse.52	80166	80624	+	459	0	0	0	0	0	0	0
CBAJDB_789_k141_89258_83	CBAJDB_789_k141_89258	CBAJDB_789	5_10_2_1_no_mouse.52	80716	82395	+	1680	0	0	0	0	0	0	0
CBAJDB_789_k141_89258_84	CBAJDB_789_k141_89258	CBAJDB_789	5_10_2_1_no_mouse.52	82568	83854	+	1287	0	0	0	0	0	0	0
CBAJDB_789_k141_89258_85	CBAJDB_789_k141_89258	CBAJDB_789	5_10_2_1_no_mouse.52	84427	85479	-	1053	0	0	0	0	0	0	0
CBAJDB_789_k141_89258_86	CBAJDB_789_k141_89258	CBAJDB_789	5_10_2_1_no_mouse.52	85520	85975	-	456	0	0	0	0	0	0	0
CBAJDB_789_k141_89258_87	CBAJDB_789_k141_89258	CBAJDB_789	5_10_2_1_no_mouse.52	86170	86418	+	249	0	0	0	0	0	0	0
CBAJDB_789_k141_89258_88	CBAJDB_789_k141_89258	CBAJDB_789	5_10_2_1_no_mouse.52	86577	86999	+	423	0	0	0	0	0	0	0
CBAJDB_789_k141_89258_89	CBAJDB_789_k141_89258	CBAJDB_789	5_10_2_1_no_mouse.52	87821	88099	+	279	0	0	0	0	0	0	0
CBAJDB_789_k141_150800_1	CBAJDB_789_k141_150800	CBAJDB_789	5_10_2_1_no_mouse.52	212	1063	+	852	0	0	0	0	0	0	0
CBAJDB_789_k141_150800_2	CBAJDB_789_k141_150800	CBAJDB_789	5_10_2_1_no_mouse.52	1079	1762	+	684	0	0	0	0	0	0	0
CBAJDB_789_k141_150800_3	CBAJDB_789_k141_150800	CBAJDB_789	5_10_2_1_no_mouse.52	1910	2818	+	909	0	0	0	0	0	0	0
CBAJDB_789_k141_150800_4	CBAJDB_789_k141_150800	CBAJDB_789	5_10_2_1_no_mouse.52	2942	3208	+	267	0	0	0	0	0	0	0
CBAJDB_789_k141_150800_5	CBAJDB_789_k141_150800	CBAJDB_789	5_10_2_1_no_mouse.52	3255	4598	-	1344	0	0	0	0	0	0	0
CBAJDB_789_k141_150800_6	CBAJDB_789_k141_150800	CBAJDB_789	5_10_2_1_no_mouse.52	4843	5595	+	753	0	0	0	0	0	0	0
CBAJDB_789_k141_150800_7	CBAJDB_789_k141_150800	CBAJDB_789	5_10_2_1_no_mouse.52	5592	7229	+	1638	0	0	0	0	0	0	0
CBAJDB_789_k141_150800_8	CBAJDB_789_k141_150800	CBAJDB_789	5_10_2_1_no_mouse.52	7331	7861	+	531	0	0	0	0	0	0	0
CBAJDB_789_k141_150800_9	CBAJDB_789_k141_150800	CBAJDB_789	5_10_2_1_no_mouse.52	7883	8647	+	765	0	0	0	0	0	0	0
CBAJDB_789_k141_150800_10	CBAJDB_789_k141_150800	CBAJDB_789	5_10_2_1_no_mouse.52	8628	9515	+	888	0	0	0	0	0	0	0
CBAJDB_789_k141_150800_11	CBAJDB_789_k141_150800	CBAJDB_789	5_10_2_1_no_mouse.52	9502	10710	+	1209	0	0	1	0	0	0	0
CBAJDB_789_k141_150800_12	CBAJDB_789_k141_150800	CBAJDB_789	5_10_2_1_no_mouse.52	10969	12270	+	1302	0	0	0	0	0	0	0
CBAJDB_789_k141_150800_13	CBAJDB_789_k141_150800	CBAJDB_789	5_10_2_1_no_mouse.52	12289	14010	+	1722	0	0	0	0	0	0	0
CBAJDB_789_k141_150800_14	CBAJDB_789_k141_150800	CBAJDB_789	5_10_2_1_no_mouse.52	14026	14592	+	567	0	0	0	0	0	0	0
CBAJDB_789_k141_150800_15	CBAJDB_789_k141_150800	CBAJDB_789	5_10_2_1_no_mouse.52	14700	15998	+	1299	0	0	0	0	0	0	0
CBAJDB_789_k141_150800_16	CBAJDB_789_k141_150800	CBAJDB_789	5_10_2_1_no_mouse.52	16012	16446	+	435	0	0	0	0	0	0	0
CBAJDB_789_k141_150800_17	CBAJDB_789_k141_150800	CBAJDB_789	5_10_2_1_no_mouse.52	16457	17302	+	846	0	0	0	0	0	0	0
CBAJDB_789_k141_150800_18	CBAJDB_789_k141_150800	CBAJDB_789	5_10_2_1_no_mouse.52	17341	18903	+	1563	0	0	0	0	0	0	0
CBAJDB_789_k141_150800_19	CBAJDB_789_k141_150800	CBAJDB_789	5_10_2_1_no_mouse.52	19080	19388	+	309	0	0	0	0	0	0	0
CBAJDB_789_k141_150800_20	CBAJDB_789_k141_150800	CBAJDB_789	5_10_2_1_no_mouse.52	19413	21968	+	2556	0	0	0	0	0	0	0
CBAJDB_789_k141_150800_21	CBAJDB_789_k141_150800	CBAJDB_789	5_10_2_1_no_mouse.52	22348	23376	+	1029	0	0	0	0	0	0	0
CBAJDB_789_k141_150800_22	CBAJDB_789_k141_150800	CBAJDB_789	5_10_2_1_no_mouse.52	23425	24252	+	828	0	0	0	0	0	0	0
CBAJDB_789_k141_150800_23	CBAJDB_789_k141_150800	CBAJDB_789	5_10_2_1_no_mouse.52	24263	24958	+	696	0	0	0	0	0	0	0
CBAJDB_789_k141_150800_24	CBAJDB_789_k141_150800	CBAJDB_789	5_10_2_1_no_mouse.52	24975	25529	+	555	0	0	0	0	0	0	0
CBAJDB_789_k141_150800_25	CBAJDB_789_k141_150800	CBAJDB_789	5_10_2_1_no_mouse.52	25637	26344	+	708	0	0	0	0	0	0	0
CBAJDB_789_k141_150800_26	CBAJDB_789_k141_150800	CBAJDB_789	5_10_2_1_no_mouse.52	26347	27150	+	804	0	0	0	0	0	0	0
CBAJDB_789_k141_150800_27	CBAJDB_789_k141_150800	CBAJDB_789	5_10_2_1_no_mouse.52	27160	28302	+	1143	0	0	0	0	0	0	0
CBAJDB_789_k141_150800_28	CBAJDB_789_k141_150800	CBAJDB_789	5_10_2_1_no_mouse.52	28305	29339	+	1035	0	0	0	0	0	0	0
CBAJDB_789_k141_150800_29	CBAJDB_789_k141_150800	CBAJDB_789	5_10_2_1_no_mouse.52	29352	30419	+	1068	0	0	1	0	0	0	0
CBAJDB_789_k141_150800_30	CBAJDB_789_k141_150800	CBAJDB_789	5_10_2_1_no_mouse.52	30422	34960	+	4539	0	0	0	0	0	0	0
CBAJDB_789_k141_150800_31	CBAJDB_789_k141_150800	CBAJDB_789	5_10_2_1_no_mouse.52	34977	35312	+	336	0	0	0	0	0	0	0
CBAJDB_789_k141_150800_32	CBAJDB_789_k141_150800	CBAJDB_789	5_10_2_1_no_mouse.52	35374	35946	-	573	0	0	0	0	0	0	0
CBAJDB_789_k141_150800_33	CBAJDB_789_k141_150800	CBAJDB_789	5_10_2_1_no_mouse.52	35998	36492	-	495	0	0	0	0	0	0	0
CBAJDB_789_k141_150800_34	CBAJDB_789_k141_150800	CBAJDB_789	5_10_2_1_no_mouse.52	36581	37060	+	480	0	0	0	0	0	0	0
CBAJDB_789_k141_150800_35	CBAJDB_789_k141_150800	CBAJDB_789	5_10_2_1_no_mouse.52	37220	37483	+	264	0	0	0	0	0	0	0
CBAJDB_789_k141_150800_36	CBAJDB_789_k141_150800	CBAJDB_789	5_10_2_1_no_mouse.52	37480	38184	+	705	0	0	1	0	0	0	0
CBAJDB_789_k141_150800_37	CBAJDB_789_k141_150800	CBAJDB_789	5_10_2_1_no_mouse.52	38212	39453	+	1242	0	0	0	0	0	0	4
CBAJDB_789_k141_78087_1	CBAJDB_789_k141_78087	CBAJDB_789	5_10_2_1_no_mouse.52	2	100	+	99	0	0	0	0	0	0	0
CBAJDB_789_k141_78087_2	CBAJDB_789_k141_78087	CBAJDB_789	5_10_2_1_no_mouse.52	187	810	+	624	0	0	0	0	0	0	0
CBAJDB_789_k141_78087_3	CBAJDB_789_k141_78087	CBAJDB_789	5_10_2_1_no_mouse.52	1054	1635	-	582	0	0	0	0	0	0	0
CBAJDB_789_k141_78087_4	CBAJDB_789_k141_78087	CBAJDB_789	5_10_2_1_no_mouse.52	1905	2390	-	486	0	0	1	0	0	0	1
CBAJDB_789_k141_78087_5	CBAJDB_789_k141_78087	CBAJDB_789	5_10_2_1_no_mouse.52	2374	3066	-	693	0	0	0	0	0	0	2
CBAJDB_789_k141_78087_6	CBAJDB_789_k141_78087	CBAJDB_789	5_10_2_1_no_mouse.52	3537	4679	+	1143	0	0	0	1	0	0	2
CBAJDB_789_k141_78087_7	CBAJDB_789_k141_78087	CBAJDB_789	5_10_2_1_no_mouse.52	4682	5545	+	864	0	0	0	0	0	0	1
CBAJDB_789_k141_78087_8	CBAJDB_789_k141_78087	CBAJDB_789	5_10_2_1_no_mouse.52	5545	6462	+	918	0	0	0	0	0	0	1
CBAJDB_789_k141_78087_9	CBAJDB_789_k141_78087	CBAJDB_789	5_10_2_1_no_mouse.52	6555	7934	+	1380	0	0	1	0	0	0	0
CBAJDB_789_k141_78087_10	CBAJDB_789_k141_78087	CBAJDB_789	5_10_2_1_no_mouse.52	8066	8803	+	738	0	0	0	0	0	0	0
CBAJDB_789_k141_78087_11	CBAJDB_789_k141_78087	CBAJDB_789	5_10_2_1_no_mouse.52	8804	9085	+	282	0	0	0	0	0	0	0
CBAJDB_789_k141_212064_1	CBAJDB_789_k141_212064	CBAJDB_789	5_10_2_1_no_mouse.52	170	649	+	480	0	0	0	0	0	0	0
CBAJDB_789_k141_212064_2	CBAJDB_789_k141_212064	CBAJDB_789	5_10_2_1_no_mouse.52	662	1360	+	699	0	0	0	0	0	0	0
CBAJDB_789_k141_212064_3	CBAJDB_789_k141_212064	CBAJDB_789	5_10_2_1_no_mouse.52	1537	2727	-	1191	0	0	1	0	0	0	0
CBAJDB_789_k141_212064_4	CBAJDB_789_k141_212064	CBAJDB_789	5_10_2_1_no_mouse.52	2989	3675	+	687	0	0	0	0	0	0	0
CBAJDB_789_k141_212064_5	CBAJDB_789_k141_212064	CBAJDB_789	5_10_2_1_no_mouse.52	5321	7246	+	1926	0	0	1	0	0	0	0
CBAJDB_789_k141_212064_6	CBAJDB_789_k141_212064	CBAJDB_789	5_10_2_1_no_mouse.52	7258	8265	+	1008	0	0	0	0	0	0	0
CBAJDB_789_k141_212064_7	CBAJDB_789_k141_212064	CBAJDB_789	5_10_2_1_no_mouse.52	8764	10188	+	1425	0	0	0	0	0	0	0
CBAJDB_789_k141_212064_8	CBAJDB_789_k141_212064	CBAJDB_789	5_10_2_1_no_mouse.52	10290	11183	+	894	0	0	0	0	0	0	0
CBAJDB_789_k141_212064_9	CBAJDB_789_k141_212064	CBAJDB_789	5_10_2_1_no_mouse.52	11176	11988	+	813	0	0	0	0	0	0	0
CBAJDB_789_k141_212064_10	CBAJDB_789_k141_212064	CBAJDB_789	5_10_2_1_no_mouse.52	12108	15128	+	3021	0	0	1	0	0	0	0
CBAJDB_789_k141_5184_1	CBAJDB_789_k141_5184	CBAJDB_789	5_10_2_1_no_mouse.52	164	778	+	615	0	0	0	0	0	0	0
CBAJDB_789_k141_5184_2	CBAJDB_789_k141_5184	CBAJDB_789	5_10_2_1_no_mouse.52	1501	2040	+	540	0	0	0	0	0	0	0
CBAJDB_789_k141_5184_3	CBAJDB_789_k141_5184	CBAJDB_789	5_10_2_1_no_mouse.52	2142	3092	+	951	0	0	0	0	0	0	0
CBAJDB_789_k141_138844_1	CBAJDB_789_k141_138844	CBAJDB_789	5_10_2_1_no_mouse.52	1	675	+	675	0	0	0	0	0	0	0
CBAJDB_789_k141_138844_2	CBAJDB_789_k141_138844	CBAJDB_789	5_10_2_1_no_mouse.52	797	1693	-	897	0	0	0	0	0	0	0
CBAJDB_789_k141_138844_3	CBAJDB_789_k141_138844	CBAJDB_789	5_10_2_1_no_mouse.52	1921	3177	+	1257	0	0	0	0	0	0	0
CBAJDB_789_k141_138844_4	CBAJDB_789_k141_138844	CBAJDB_789	5_10_2_1_no_mouse.52	3188	3676	+	489	0	0	0	0	0	0	0
CBAJDB_789_k141_138844_5	CBAJDB_789_k141_138844	CBAJDB_789	5_10_2_1_no_mouse.52	3963	4778	-	816	0	0	0	0	0	0	0
CBAJDB_789_k141_138844_6	CBAJDB_789_k141_138844	CBAJDB_789	5_10_2_1_no_mouse.52	5071	5871	+	801	0	0	0	0	0	0	0
CBAJDB_789_k141_138844_7	CBAJDB_789_k141_138844	CBAJDB_789	5_10_2_1_no_mouse.52	6178	7659	+	1482	0	0	0	0	0	0	0
CBAJDB_789_k141_138844_8	CBAJDB_789_k141_138844	CBAJDB_789	5_10_2_1_no_mouse.52	7747	8643	-	897	0	0	0	0	0	0	0
CBAJDB_789_k141_138844_9	CBAJDB_789_k141_138844	CBAJDB_789	5_10_2_1_no_mouse.52	8649	9020	-	372	0	0	0	0	0	0	0
CBAJDB_789_k141_138844_10	CBAJDB_789_k141_138844	CBAJDB_789	5_10_2_1_no_mouse.52	9344	9670	+	327	0	0	0	0	0	0	0
CBAJDB_789_k141_138844_11	CBAJDB_789_k141_138844	CBAJDB_789	5_10_2_1_no_mouse.52	9821	10243	+	423	0	0	0	0	0	0	0
CBAJDB_789_k141_138844_12	CBAJDB_789_k141_138844	CBAJDB_789	5_10_2_1_no_mouse.52	10318	11997	+	1680	0	0	0	0	0	0	0
CBAJDB_789_k141_138844_13	CBAJDB_789_k141_138844	CBAJDB_789	5_10_2_1_no_mouse.52	12264	14588	+	2325	0	0	0	0	0	0	0
CBAJDB_789_k141_138844_14	CBAJDB_789_k141_138844	CBAJDB_789	5_10_2_1_no_mouse.52	15340	17589	+	2250	0	0	0	0	0	0	0
CBAJDB_789_k141_138844_15	CBAJDB_789_k141_138844	CBAJDB_789	5_10_2_1_no_mouse.52	17592	18425	+	834	0	0	0	0	0	0	0
CBAJDB_789_k141_78543_1	CBAJDB_789_k141_78543	CBAJDB_789	5_10_2_1_no_mouse.52	52	264	-	213	0	0	0	0	0	0	0
CBAJDB_789_k141_78543_2	CBAJDB_789_k141_78543	CBAJDB_789	5_10_2_1_no_mouse.52	325	777	-	453	0	0	0	0	0	0	0
CBAJDB_789_k141_78543_3	CBAJDB_789_k141_78543	CBAJDB_789	5_10_2_1_no_mouse.52	802	1056	-	255	0	0	0	0	0	0	0
CBAJDB_789_k141_78543_4	CBAJDB_789_k141_78543	CBAJDB_789	5_10_2_1_no_mouse.52	1272	2444	-	1173	0	0	0	0	0	0	0
CBAJDB_789_k141_78543_5	CBAJDB_789_k141_78543	CBAJDB_789	5_10_2_1_no_mouse.52	2597	3970	+	1374	0	0	0	1	0	0	0
CBAJDB_789_k141_78543_6	CBAJDB_789_k141_78543	CBAJDB_789	5_10_2_1_no_mouse.52	4058	4843	-	786	0	0	0	0	0	0	0
CBAJDB_789_k141_78543_7	CBAJDB_789_k141_78543	CBAJDB_789	5_10_2_1_no_mouse.52	4961	5527	-	567	0	0	0	0	0	0	0
CBAJDB_789_k141_78543_8	CBAJDB_789_k141_78543	CBAJDB_789	5_10_2_1_no_mouse.52	5629	6330	-	702	0	0	0	0	0	0	0
CBAJDB_789_k141_78543_9	CBAJDB_789_k141_78543	CBAJDB_789	5_10_2_1_no_mouse.52	6344	7945	-	1602	0	0	0	0	0	0	0
CBAJDB_789_k141_78543_10	CBAJDB_789_k141_78543	CBAJDB_789	5_10_2_1_no_mouse.52	8034	8978	-	945	0	0	0	0	0	0	0
CBAJDB_789_k141_78543_11	CBAJDB_789_k141_78543	CBAJDB_789	5_10_2_1_no_mouse.52	8966	9805	-	840	0	0	0	0	0	0	0
CBAJDB_789_k141_78543_12	CBAJDB_789_k141_78543	CBAJDB_789	5_10_2_1_no_mouse.52	9833	10489	-	657	0	0	0	0	0	0	0
CBAJDB_789_k141_78543_13	CBAJDB_789_k141_78543	CBAJDB_789	5_10_2_1_no_mouse.52	10562	12061	-	1500	0	0	0	0	0	0	0
CBAJDB_789_k141_78543_14	CBAJDB_789_k141_78543	CBAJDB_789	5_10_2_1_no_mouse.52	12582	13814	-	1233	0	0	0	0	0	0	0
CBAJDB_789_k141_78543_15	CBAJDB_789_k141_78543	CBAJDB_789	5_10_2_1_no_mouse.52	13986	14477	+	492	0	0	0	0	0	0	0
CBAJDB_789_k141_78543_16	CBAJDB_789_k141_78543	CBAJDB_789	5_10_2_1_no_mouse.52	14530	15252	+	723	0	0	0	0	0	0	0
CBAJDB_789_k141_78543_17	CBAJDB_789_k141_78543	CBAJDB_789	5_10_2_1_no_mouse.52	15305	18445	-	3141	0	0	0	0	0	0	0
CBAJDB_789_k141_78543_18	CBAJDB_789_k141_78543	CBAJDB_789	5_10_2_1_no_mouse.52	18942	23429	-	4488	0	0	1	0	0	0	0
CBAJDB_789_k141_78543_19	CBAJDB_789_k141_78543	CBAJDB_789	5_10_2_1_no_mouse.52	23422	24156	-	735	0	0	0	0	0	0	0
CBAJDB_789_k141_78543_20	CBAJDB_789_k141_78543	CBAJDB_789	5_10_2_1_no_mouse.52	24160	25779	-	1620	0	0	0	0	0	0	0
CBAJDB_789_k141_78543_21	CBAJDB_789_k141_78543	CBAJDB_789	5_10_2_1_no_mouse.52	25761	25892	-	132	0	0	0	0	0	0	0
CBAJDB_789_k141_78543_22	CBAJDB_789_k141_78543	CBAJDB_789	5_10_2_1_no_mouse.52	25984	26970	-	987	0	0	0	0	0	0	0
CBAJDB_789_k141_78543_23	CBAJDB_789_k141_78543	CBAJDB_789	5_10_2_1_no_mouse.52	26995	27969	-	975	0	0	1	0	0	0	0
CBAJDB_789_k141_78543_24	CBAJDB_789_k141_78543	CBAJDB_789	5_10_2_1_no_mouse.52	28033	29151	-	1119	0	0	0	0	0	0	0
CBAJDB_789_k141_16976_1	CBAJDB_789_k141_16976	CBAJDB_789	5_10_2_1_no_mouse.52	2	271	-	270	0	0	0	0	0	0	1
CBAJDB_789_k141_16976_2	CBAJDB_789_k141_16976	CBAJDB_789	5_10_2_1_no_mouse.52	261	458	-	198	0	0	0	0	0	0	0
CBAJDB_789_k141_16976_3	CBAJDB_789_k141_16976	CBAJDB_789	5_10_2_1_no_mouse.52	573	2273	-	1701	0	0	1	0	0	0	2
CBAJDB_789_k141_16976_4	CBAJDB_789_k141_16976	CBAJDB_789	5_10_2_1_no_mouse.52	2275	3222	-	948	0	0	0	0	0	0	0
CBAJDB_789_k141_16976_5	CBAJDB_789_k141_16976	CBAJDB_789	5_10_2_1_no_mouse.52	3290	4666	-	1377	0	0	0	0	0	0	0
CBAJDB_789_k141_16976_6	CBAJDB_789_k141_16976	CBAJDB_789	5_10_2_1_no_mouse.52	4890	7268	+	2379	0	0	1	0	0	0	0
CBAJDB_789_k141_16976_7	CBAJDB_789_k141_16976	CBAJDB_789	5_10_2_1_no_mouse.52	7280	7981	+	702	0	0	0	0	0	0	0
CBAJDB_789_k141_16976_8	CBAJDB_789_k141_16976	CBAJDB_789	5_10_2_1_no_mouse.52	7978	9396	+	1419	0	0	0	0	0	0	0
CBAJDB_789_k141_16976_9	CBAJDB_789_k141_16976	CBAJDB_789	5_10_2_1_no_mouse.52	9535	10317	-	783	0	0	0	0	0	0	0
CBAJDB_789_k141_16976_10	CBAJDB_789_k141_16976	CBAJDB_789	5_10_2_1_no_mouse.52	10799	11242	+	444	0	0	0	0	0	0	0
CBAJDB_789_k141_16976_11	CBAJDB_789_k141_16976	CBAJDB_789	5_10_2_1_no_mouse.52	11343	11516	-	174	0	0	0	0	0	0	0
CBAJDB_789_k141_16976_12	CBAJDB_789_k141_16976	CBAJDB_789	5_10_2_1_no_mouse.52	11473	11883	-	411	0	0	0	0	0	0	0
CBAJDB_789_k141_41499_1	CBAJDB_789_k141_41499	CBAJDB_789	5_10_2_1_no_mouse.52	402	632	+	231	0	0	0	0	0	0	0
CBAJDB_789_k141_41499_2	CBAJDB_789_k141_41499	CBAJDB_789	5_10_2_1_no_mouse.52	834	1250	+	417	0	0	0	0	0	0	0
CBAJDB_789_k141_41499_3	CBAJDB_789_k141_41499	CBAJDB_789	5_10_2_1_no_mouse.52	1815	3251	+	1437	0	0	0	0	0	0	0
CBAJDB_789_k141_41499_4	CBAJDB_789_k141_41499	CBAJDB_789	5_10_2_1_no_mouse.52	3253	4341	+	1089	0	0	1	0	0	0	0
CBAJDB_789_k141_41499_5	CBAJDB_789_k141_41499	CBAJDB_789	5_10_2_1_no_mouse.52	4432	5235	+	804	0	0	1	0	0	0	0
CBAJDB_789_k141_41499_6	CBAJDB_789_k141_41499	CBAJDB_789	5_10_2_1_no_mouse.52	5264	6289	+	1026	0	0	0	0	0	0	0
CBAJDB_789_k141_41499_7	CBAJDB_789_k141_41499	CBAJDB_789	5_10_2_1_no_mouse.52	6306	6701	+	396	0	0	0	0	0	0	0
CBAJDB_789_k141_41499_8	CBAJDB_789_k141_41499	CBAJDB_789	5_10_2_1_no_mouse.52	6731	8863	+	2133	0	0	0	0	0	0	0
CBAJDB_789_k141_41499_9	CBAJDB_789_k141_41499	CBAJDB_789	5_10_2_1_no_mouse.52	8867	9394	+	528	0	0	0	0	0	0	0
CBAJDB_789_k141_41499_10	CBAJDB_789_k141_41499	CBAJDB_789	5_10_2_1_no_mouse.52	9417	10760	+	1344	0	0	0	0	0	0	0
CBAJDB_789_k141_41499_11	CBAJDB_789_k141_41499	CBAJDB_789	5_10_2_1_no_mouse.52	10883	12208	+	1326	0	0	0	0	0	0	0
CBAJDB_789_k141_41499_12	CBAJDB_789_k141_41499	CBAJDB_789	5_10_2_1_no_mouse.52	12222	12869	+	648	0	0	0	0	0	0	0
CBAJDB_789_k141_41499_13	CBAJDB_789_k141_41499	CBAJDB_789	5_10_2_1_no_mouse.52	12905	13402	+	498	0	0	0	0	0	0	0
CBAJDB_789_k141_41499_14	CBAJDB_789_k141_41499	CBAJDB_789	5_10_2_1_no_mouse.52	13579	19398	-	5820	0	0	0	0	0	0	0
CBAJDB_789_k141_41499_15	CBAJDB_789_k141_41499	CBAJDB_789	5_10_2_1_no_mouse.52	19709	19954	-	246	0	0	0	0	0	0	0
CBAJDB_789_k141_41499_16	CBAJDB_789_k141_41499	CBAJDB_789	5_10_2_1_no_mouse.52	20452	21726	+	1275	0	0	0	0	0	0	0
CBAJDB_789_k141_41499_17	CBAJDB_789_k141_41499	CBAJDB_789	5_10_2_1_no_mouse.52	21753	22682	+	930	0	0	0	0	0	0	0
CBAJDB_789_k141_41499_18	CBAJDB_789_k141_41499	CBAJDB_789	5_10_2_1_no_mouse.52	22705	23472	+	768	0	0	0	0	0	0	0
CBAJDB_789_k141_41499_19	CBAJDB_789_k141_41499	CBAJDB_789	5_10_2_1_no_mouse.52	23472	24374	+	903	0	0	0	0	0	0	0
CBAJDB_789_k141_41499_20	CBAJDB_789_k141_41499	CBAJDB_789	5_10_2_1_no_mouse.52	24541	26787	+	2247	0	0	1	0	0	0	0
CBAJDB_789_k141_41499_21	CBAJDB_789_k141_41499	CBAJDB_789	5_10_2_1_no_mouse.52	26873	28273	+	1401	0	0	1	0	0	0	0
CBAJDB_789_k141_41499_22	CBAJDB_789_k141_41499	CBAJDB_789	5_10_2_1_no_mouse.52	28615	29289	+	675	0	0	0	0	0	0	0
CBAJDB_789_k141_41499_23	CBAJDB_789_k141_41499	CBAJDB_789	5_10_2_1_no_mouse.52	29299	29451	+	153	0	0	0	0	0	0	0
CBAJDB_789_k141_41499_24	CBAJDB_789_k141_41499	CBAJDB_789	5_10_2_1_no_mouse.52	29508	29942	+	435	0	0	0	0	0	0	0
CBAJDB_789_k141_41499_25	CBAJDB_789_k141_41499	CBAJDB_789	5_10_2_1_no_mouse.52	29914	30243	+	330	0	0	1	0	0	0	0
CBAJDB_789_k141_41499_26	CBAJDB_789_k141_41499	CBAJDB_789	5_10_2_1_no_mouse.52	30369	32450	+	2082	0	0	0	0	0	0	0
CBAJDB_789_k141_41499_27	CBAJDB_789_k141_41499	CBAJDB_789	5_10_2_1_no_mouse.52	32656	33156	+	501	0	0	0	0	0	0	0
CBAJDB_789_k141_41499_28	CBAJDB_789_k141_41499	CBAJDB_789	5_10_2_1_no_mouse.52	33313	34338	+	1026	0	0	0	0	0	0	0
CBAJDB_789_k141_41499_29	CBAJDB_789_k141_41499	CBAJDB_789	5_10_2_1_no_mouse.52	34332	34961	+	630	0	0	1	0	0	0	0
CBAJDB_789_k141_41499_30	CBAJDB_789_k141_41499	CBAJDB_789	5_10_2_1_no_mouse.52	35009	36280	+	1272	0	0	0	0	0	0	0
CBAJDB_789_k141_41499_31	CBAJDB_789_k141_41499	CBAJDB_789	5_10_2_1_no_mouse.52	36707	37408	+	702	0	0	0	0	0	0	0
CBAJDB_789_k141_41499_32	CBAJDB_789_k141_41499	CBAJDB_789	5_10_2_1_no_mouse.52	37398	38579	+	1182	0	0	0	0	0	0	0
CBAJDB_789_k141_41499_33	CBAJDB_789_k141_41499	CBAJDB_789	5_10_2_1_no_mouse.52	38782	39831	+	1050	0	0	1	0	0	0	0
CBAJDB_789_k141_41499_34	CBAJDB_789_k141_41499	CBAJDB_789	5_10_2_1_no_mouse.52	39868	40821	+	954	0	0	0	0	0	0	0
CBAJDB_789_k141_41499_35	CBAJDB_789_k141_41499	CBAJDB_789	5_10_2_1_no_mouse.52	40790	41839	+	1050	0	0	0	0	0	0	0
CBAJDB_789_k141_41499_36	CBAJDB_789_k141_41499	CBAJDB_789	5_10_2_1_no_mouse.52	41811	42929	+	1119	0	0	0	0	0	0	0
CBAJDB_789_k141_41499_37	CBAJDB_789_k141_41499	CBAJDB_789	5_10_2_1_no_mouse.52	42889	43296	-	408	0	0	0	0	0	0	0
CBAJDB_789_k141_41499_38	CBAJDB_789_k141_41499	CBAJDB_789	5_10_2_1_no_mouse.52	43559	43927	+	369	0	0	0	0	0	0	0
CBAJDB_789_k141_41499_39	CBAJDB_789_k141_41499	CBAJDB_789	5_10_2_1_no_mouse.52	43945	45243	+	1299	0	0	0	0	0	0	0
CBAJDB_789_k141_41499_40	CBAJDB_789_k141_41499	CBAJDB_789	5_10_2_1_no_mouse.52	45335	46129	-	795	0	0	0	0	0	0	0
CBAJDB_789_k141_41499_41	CBAJDB_789_k141_41499	CBAJDB_789	5_10_2_1_no_mouse.52	46390	51774	+	5385	0	0	2	0	0	0	0
CBAJDB_789_k141_41499_42	CBAJDB_789_k141_41499	CBAJDB_789	5_10_2_1_no_mouse.52	51860	52750	-	891	0	0	0	0	0	0	0
CBAJDB_789_k141_41499_43	CBAJDB_789_k141_41499	CBAJDB_789	5_10_2_1_no_mouse.52	52932	55205	+	2274	0	0	0	0	0	0	0
CBAJDB_789_k141_41499_44	CBAJDB_789_k141_41499	CBAJDB_789	5_10_2_1_no_mouse.52	55298	55891	+	594	0	0	0	0	0	0	0
CBAJDB_789_k141_41499_45	CBAJDB_789_k141_41499	CBAJDB_789	5_10_2_1_no_mouse.52	55921	56625	+	705	0	0	0	0	0	0	0
CBAJDB_789_k141_41499_46	CBAJDB_789_k141_41499	CBAJDB_789	5_10_2_1_no_mouse.52	56773	58047	-	1275	0	0	0	0	0	0	0
CBAJDB_789_k141_41499_47	CBAJDB_789_k141_41499	CBAJDB_789	5_10_2_1_no_mouse.52	58295	58705	+	411	0	0	1	0	0	0	0
CBAJDB_789_k141_41499_48	CBAJDB_789_k141_41499	CBAJDB_789	5_10_2_1_no_mouse.52	58738	59766	-	1029	0	0	0	0	0	0	0
CBAJDB_789_k141_41499_49	CBAJDB_789_k141_41499	CBAJDB_789	5_10_2_1_no_mouse.52	59796	60425	-	630	0	0	0	0	0	0	0
CBAJDB_789_k141_41499_50	CBAJDB_789_k141_41499	CBAJDB_789	5_10_2_1_no_mouse.52	60437	60709	-	273	0	0	0	0	0	0	0
CBAJDB_789_k141_41499_51	CBAJDB_789_k141_41499	CBAJDB_789	5_10_2_1_no_mouse.52	61028	61390	+	363	0	0	0	0	0	0	0
CBAJDB_789_k141_41499_52	CBAJDB_789_k141_41499	CBAJDB_789	5_10_2_1_no_mouse.52	61445	61894	-	450	0	0	0	0	0	0	0
CBAJDB_789_k141_41499_53	CBAJDB_789_k141_41499	CBAJDB_789	5_10_2_1_no_mouse.52	62011	62565	+	555	0	0	0	0	0	0	0
CBAJDB_789_k141_41499_54	CBAJDB_789_k141_41499	CBAJDB_789	5_10_2_1_no_mouse.52	62643	64259	+	1617	0	0	0	0	0	0	0
CBAJDB_789_k141_41499_55	CBAJDB_789_k141_41499	CBAJDB_789	5_10_2_1_no_mouse.52	64501	64992	+	492	0	0	37	5	2	1	189
CBAJDB_789_k141_41499_56	CBAJDB_789_k141_41499	CBAJDB_789	5_10_2_1_no_mouse.52	65005	65475	+	471	0	0	22	3	4	5	152
CBAJDB_789_k141_41499_57	CBAJDB_789_k141_41499	CBAJDB_789	5_10_2_1_no_mouse.52	65462	65629	+	168	0	0	8	2	0	0	29
CBAJDB_789_k141_41499_58	CBAJDB_789_k141_41499	CBAJDB_789	5_10_2_1_no_mouse.52	65648	65929	+	282	0	0	6	1	1	0	39
CBAJDB_789_k141_41598_1	CBAJDB_789_k141_41598	CBAJDB_789	5_10_2_1_no_mouse.52	245	862	+	618	0	0	0	0	0	0	0
CBAJDB_789_k141_41598_2	CBAJDB_789_k141_41598	CBAJDB_789	5_10_2_1_no_mouse.52	886	2073	+	1188	0	0	0	0	0	0	0
CBAJDB_789_k141_41598_3	CBAJDB_789_k141_41598	CBAJDB_789	5_10_2_1_no_mouse.52	2125	2775	+	651	0	0	0	0	0	0	0
CBAJDB_789_k141_41598_4	CBAJDB_789_k141_41598	CBAJDB_789	5_10_2_1_no_mouse.52	2909	4111	+	1203	0	0	2	0	0	0	0
CBAJDB_789_k141_41598_5	CBAJDB_789_k141_41598	CBAJDB_789	5_10_2_1_no_mouse.52	4496	5029	+	534	0	0	0	0	0	0	0
CBAJDB_789_k141_41598_6	CBAJDB_789_k141_41598	CBAJDB_789	5_10_2_1_no_mouse.52	4977	7307	+	2331	0	0	0	0	0	0	0
CBAJDB_789_k141_41598_7	CBAJDB_789_k141_41598	CBAJDB_789	5_10_2_1_no_mouse.52	7393	8367	-	975	0	0	0	0	0	0	0
CBAJDB_789_k141_41598_8	CBAJDB_789_k141_41598	CBAJDB_789	5_10_2_1_no_mouse.52	8684	9568	+	885	0	0	0	0	0	0	0
CBAJDB_789_k141_41598_9	CBAJDB_789_k141_41598	CBAJDB_789	5_10_2_1_no_mouse.52	10087	11550	+	1464	0	0	0	0	0	0	0
CBAJDB_789_k141_41598_10	CBAJDB_789_k141_41598	CBAJDB_789	5_10_2_1_no_mouse.52	11631	11777	+	147	0	0	0	0	0	0	0
CBAJDB_789_k141_41598_11	CBAJDB_789_k141_41598	CBAJDB_789	5_10_2_1_no_mouse.52	11815	12111	+	297	0	0	0	0	0	0	0
CBAJDB_789_k141_41598_12	CBAJDB_789_k141_41598	CBAJDB_789	5_10_2_1_no_mouse.52	12639	14108	+	1470	0	0	1	0	0	0	0
CBAJDB_789_k141_41598_13	CBAJDB_789_k141_41598	CBAJDB_789	5_10_2_1_no_mouse.52	14125	16368	+	2244	0	0	1	0	0	0	0
CBAJDB_789_k141_41598_14	CBAJDB_789_k141_41598	CBAJDB_789	5_10_2_1_no_mouse.52	16409	16876	+	468	0	0	0	0	0	0	0
CBAJDB_789_k141_41598_15	CBAJDB_789_k141_41598	CBAJDB_789	5_10_2_1_no_mouse.52	16873	17811	+	939	0	0	0	0	0	0	0
CBAJDB_789_k141_41598_16	CBAJDB_789_k141_41598	CBAJDB_789	5_10_2_1_no_mouse.52	17855	18562	+	708	0	0	0	0	0	0	0
CBAJDB_789_k141_41598_17	CBAJDB_789_k141_41598	CBAJDB_789	5_10_2_1_no_mouse.52	18574	19944	+	1371	0	0	0	0	0	0	0
CBAJDB_789_k141_41598_18	CBAJDB_789_k141_41598	CBAJDB_789	5_10_2_1_no_mouse.52	19928	20992	+	1065	0	0	0	0	0	0	0
CBAJDB_789_k141_41598_19	CBAJDB_789_k141_41598	CBAJDB_789	5_10_2_1_no_mouse.52	21020	21763	+	744	0	0	0	0	0	0	0
CBAJDB_789_k141_41598_20	CBAJDB_789_k141_41598	CBAJDB_789	5_10_2_1_no_mouse.52	21766	23856	+	2091	0	0	0	0	0	0	0
CBAJDB_789_k141_41598_21	CBAJDB_789_k141_41598	CBAJDB_789	5_10_2_1_no_mouse.52	23869	24747	+	879	0	0	0	0	0	0	0
CBAJDB_789_k141_41598_22	CBAJDB_789_k141_41598	CBAJDB_789	5_10_2_1_no_mouse.52	24769	25419	+	651	0	0	0	0	0	0	0
CBAJDB_789_k141_41598_23	CBAJDB_789_k141_41598	CBAJDB_789	5_10_2_1_no_mouse.52	25435	26094	+	660	0	0	0	0	0	0	0
CBAJDB_789_k141_41598_24	CBAJDB_789_k141_41598	CBAJDB_789	5_10_2_1_no_mouse.52	26159	26917	+	759	0	0	1	0	0	0	0
CBAJDB_789_k141_41598_25	CBAJDB_789_k141_41598	CBAJDB_789	5_10_2_1_no_mouse.52	27039	27218	+	180	0	0	0	0	0	0	0
CBAJDB_789_k141_41598_26	CBAJDB_789_k141_41598	CBAJDB_789	5_10_2_1_no_mouse.52	27541	27801	+	261	0	0	0	0	0	0	0
CBAJDB_789_k141_41598_27	CBAJDB_789_k141_41598	CBAJDB_789	5_10_2_1_no_mouse.52	27773	28105	+	333	0	0	0	0	0	0	0
CBAJDB_789_k141_41598_28	CBAJDB_789_k141_41598	CBAJDB_789	5_10_2_1_no_mouse.52	28495	28734	+	240	0	0	0	0	0	0	0
CBAJDB_789_k141_41598_29	CBAJDB_789_k141_41598	CBAJDB_789	5_10_2_1_no_mouse.52	28724	29047	+	324	0	0	0	0	0	0	0
CBAJDB_789_k141_212641_1	CBAJDB_789_k141_212641	CBAJDB_789	5_10_2_1_no_mouse.52	109	573	-	465	0	0	0	0	0	0	0
CBAJDB_789_k141_212641_2	CBAJDB_789_k141_212641	CBAJDB_789	5_10_2_1_no_mouse.52	942	2093	-	1152	0	0	0	0	0	0	0
CBAJDB_789_k141_212641_3	CBAJDB_789_k141_212641	CBAJDB_789	5_10_2_1_no_mouse.52	2615	3712	+	1098	0	0	0	0	0	0	0
CBAJDB_789_k141_212641_4	CBAJDB_789_k141_212641	CBAJDB_789	5_10_2_1_no_mouse.52	3731	5080	+	1350	0	0	0	0	0	0	0
CBAJDB_789_k141_212641_5	CBAJDB_789_k141_212641	CBAJDB_789	5_10_2_1_no_mouse.52	5159	8551	+	3393	0	0	0	0	0	0	0
CBAJDB_789_k141_212641_6	CBAJDB_789_k141_212641	CBAJDB_789	5_10_2_1_no_mouse.52	8743	9759	-	1017	0	0	0	0	0	0	0
CBAJDB_789_k141_212641_7	CBAJDB_789_k141_212641	CBAJDB_789	5_10_2_1_no_mouse.52	9995	10876	-	882	0	0	0	0	0	0	0
CBAJDB_789_k141_212641_8	CBAJDB_789_k141_212641	CBAJDB_789	5_10_2_1_no_mouse.52	11279	12604	+	1326	0	0	2	0	0	0	0
CBAJDB_789_k141_212641_9	CBAJDB_789_k141_212641	CBAJDB_789	5_10_2_1_no_mouse.52	12693	14012	+	1320	0	0	0	0	0	0	0
CBAJDB_789_k141_212641_10	CBAJDB_789_k141_212641	CBAJDB_789	5_10_2_1_no_mouse.52	14134	16944	+	2811	0	0	0	0	0	0	0
CBAJDB_789_k141_212641_11	CBAJDB_789_k141_212641	CBAJDB_789	5_10_2_1_no_mouse.52	16994	18313	+	1320	0	0	0	0	0	0	0
CBAJDB_789_k141_212641_12	CBAJDB_789_k141_212641	CBAJDB_789	5_10_2_1_no_mouse.52	18310	18978	+	669	0	0	0	0	0	0	0
CBAJDB_789_k141_212641_13	CBAJDB_789_k141_212641	CBAJDB_789	5_10_2_1_no_mouse.52	19011	19925	+	915	0	0	1	0	0	0	0
CBAJDB_789_k141_212641_14	CBAJDB_789_k141_212641	CBAJDB_789	5_10_2_1_no_mouse.52	19992	20768	+	777	0	0	1	0	0	0	0
CBAJDB_789_k141_212641_15	CBAJDB_789_k141_212641	CBAJDB_789	5_10_2_1_no_mouse.52	20876	22624	+	1749	0	0	0	0	0	0	0
CBAJDB_789_k141_212641_16	CBAJDB_789_k141_212641	CBAJDB_789	5_10_2_1_no_mouse.52	22688	25144	+	2457	0	0	0	0	0	0	0
CBAJDB_789_k141_212641_17	CBAJDB_789_k141_212641	CBAJDB_789	5_10_2_1_no_mouse.52	25266	25682	+	417	0	0	0	0	0	0	0
CBAJDB_789_k141_212641_18	CBAJDB_789_k141_212641	CBAJDB_789	5_10_2_1_no_mouse.52	25826	27196	+	1371	0	0	0	0	0	0	0
CBAJDB_789_k141_212641_19	CBAJDB_789_k141_212641	CBAJDB_789	5_10_2_1_no_mouse.52	27312	29630	-	2319	0	0	0	0	0	0	0
CBAJDB_789_k141_6087_1	CBAJDB_789_k141_6087	CBAJDB_789	5_10_2_1_no_mouse.52	527	994	-	468	0	0	0	0	0	0	0
CBAJDB_789_k141_6087_2	CBAJDB_789_k141_6087	CBAJDB_789	5_10_2_1_no_mouse.52	1007	3157	-	2151	0	0	0	0	0	0	0
CBAJDB_789_k141_6087_3	CBAJDB_789_k141_6087	CBAJDB_789	5_10_2_1_no_mouse.52	3444	3683	-	240	0	0	1	0	0	0	0
CBAJDB_789_k141_6087_4	CBAJDB_789_k141_6087	CBAJDB_789	5_10_2_1_no_mouse.52	3898	5217	-	1320	0	0	0	0	0	0	0
CBAJDB_789_k141_6087_5	CBAJDB_789_k141_6087	CBAJDB_789	5_10_2_1_no_mouse.52	5326	5778	-	453	0	0	0	0	0	0	0
CBAJDB_789_k141_6087_6	CBAJDB_789_k141_6087	CBAJDB_789	5_10_2_1_no_mouse.52	6954	8210	-	1257	0	0	0	0	0	0	0
CBAJDB_789_k141_6087_7	CBAJDB_789_k141_6087	CBAJDB_789	5_10_2_1_no_mouse.52	8394	9242	+	849	0	0	0	0	0	0	0
CBAJDB_789_k141_6087_8	CBAJDB_789_k141_6087	CBAJDB_789	5_10_2_1_no_mouse.52	9357	9920	-	564	0	0	0	0	0	0	0
CBAJDB_789_k141_6087_9	CBAJDB_789_k141_6087	CBAJDB_789	5_10_2_1_no_mouse.52	9892	13740	-	3849	0	0	0	0	0	0	0
CBAJDB_789_k141_6087_10	CBAJDB_789_k141_6087	CBAJDB_789	5_10_2_1_no_mouse.52	13861	15006	-	1146	0	0	0	0	0	0	0
CBAJDB_789_k141_6087_11	CBAJDB_789_k141_6087	CBAJDB_789	5_10_2_1_no_mouse.52	15453	16337	+	885	0	0	0	0	0	0	0
CBAJDB_789_k141_6087_12	CBAJDB_789_k141_6087	CBAJDB_789	5_10_2_1_no_mouse.52	16584	18932	-	2349	0	0	1	0	0	0	0
CBAJDB_789_k141_6087_13	CBAJDB_789_k141_6087	CBAJDB_789	5_10_2_1_no_mouse.52	19111	19338	-	228	0	0	0	0	0	0	0
CBAJDB_789_k141_6087_14	CBAJDB_789_k141_6087	CBAJDB_789	5_10_2_1_no_mouse.52	19717	20478	+	762	0	0	0	0	0	0	0
CBAJDB_789_k141_6087_15	CBAJDB_789_k141_6087	CBAJDB_789	5_10_2_1_no_mouse.52	20475	21857	+	1383	0	0	1	0	0	0	0
CBAJDB_789_k141_6087_16	CBAJDB_789_k141_6087	CBAJDB_789	5_10_2_1_no_mouse.52	22003	24918	-	2916	0	0	0	0	0	0	0
CBAJDB_789_k141_6087_17	CBAJDB_789_k141_6087	CBAJDB_789	5_10_2_1_no_mouse.52	25031	28567	-	3537	0	0	0	0	0	0	0
CBAJDB_789_k141_6087_18	CBAJDB_789_k141_6087	CBAJDB_789	5_10_2_1_no_mouse.52	28683	31952	-	3270	0	0	2	0	0	0	0
CBAJDB_789_k141_6087_19	CBAJDB_789_k141_6087	CBAJDB_789	5_10_2_1_no_mouse.52	32113	33753	+	1641	0	0	0	0	0	0	0
CBAJDB_789_k141_6087_20	CBAJDB_789_k141_6087	CBAJDB_789	5_10_2_1_no_mouse.52	33847	35349	-	1503	0	0	0	0	0	0	0
CBAJDB_789_k141_6087_21	CBAJDB_789_k141_6087	CBAJDB_789	5_10_2_1_no_mouse.52	35366	36643	-	1278	0	0	0	0	0	0	0
CBAJDB_789_k141_6087_22	CBAJDB_789_k141_6087	CBAJDB_789	5_10_2_1_no_mouse.52	37034	38032	+	999	0	0	0	0	0	0	0
CBAJDB_789_k141_6087_23	CBAJDB_789_k141_6087	CBAJDB_789	5_10_2_1_no_mouse.52	38041	40041	-	2001	0	0	2	0	0	0	0
CBAJDB_789_k141_6087_24	CBAJDB_789_k141_6087	CBAJDB_789	5_10_2_1_no_mouse.52	40067	41047	-	981	0	0	0	0	0	0	0
CBAJDB_789_k141_6087_25	CBAJDB_789_k141_6087	CBAJDB_789	5_10_2_1_no_mouse.52	41150	42106	-	957	0	0	0	0	0	0	0
CBAJDB_789_k141_6087_26	CBAJDB_789_k141_6087	CBAJDB_789	5_10_2_1_no_mouse.52	42255	44717	-	2463	0	0	0	0	0	0	0
CBAJDB_789_k141_6087_27	CBAJDB_789_k141_6087	CBAJDB_789	5_10_2_1_no_mouse.52	44749	47916	-	3168	0	0	0	0	0	0	0
CBAJDB_789_k141_6087_28	CBAJDB_789_k141_6087	CBAJDB_789	5_10_2_1_no_mouse.52	48665	49447	+	783	0	0	0	0	0	0	0
CBAJDB_789_k141_6087_29	CBAJDB_789_k141_6087	CBAJDB_789	5_10_2_1_no_mouse.52	50112	50915	+	804	0	0	0	0	0	0	0
CBAJDB_789_k141_6087_30	CBAJDB_789_k141_6087	CBAJDB_789	5_10_2_1_no_mouse.52	51059	51334	+	276	0	0	0	0	0	0	0
CBAJDB_789_k141_6087_31	CBAJDB_789_k141_6087	CBAJDB_789	5_10_2_1_no_mouse.52	51335	51733	+	399	0	0	0	0	0	0	0
CBAJDB_789_k141_6087_32	CBAJDB_789_k141_6087	CBAJDB_789	5_10_2_1_no_mouse.52	51734	52090	+	357	0	0	0	0	0	0	0
CBAJDB_789_k141_6087_33	CBAJDB_789_k141_6087	CBAJDB_789	5_10_2_1_no_mouse.52	52087	52749	+	663	0	0	0	0	0	0	0
CBAJDB_789_k141_6087_34	CBAJDB_789_k141_6087	CBAJDB_789	5_10_2_1_no_mouse.52	52849	53523	+	675	0	0	0	0	0	0	0
CBAJDB_789_k141_6087_35	CBAJDB_789_k141_6087	CBAJDB_789	5_10_2_1_no_mouse.52	53526	55910	+	2385	0	0	0	1	0	0	0
CBAJDB_789_k141_6087_36	CBAJDB_789_k141_6087	CBAJDB_789	5_10_2_1_no_mouse.52	56199	56951	-	753	0	0	0	0	0	0	0
CBAJDB_789_k141_237940_1	CBAJDB_789_k141_237940	CBAJDB_789	5_10_2_1_no_mouse.52	2	1210	+	1209	0	0	0	0	0	0	0
CBAJDB_789_k141_237940_2	CBAJDB_789_k141_237940	CBAJDB_789	5_10_2_1_no_mouse.52	1203	1823	+	621	0	0	0	0	0	0	0
CBAJDB_789_k141_237940_3	CBAJDB_789_k141_237940	CBAJDB_789	5_10_2_1_no_mouse.52	1825	2874	+	1050	0	0	0	0	0	0	0
CBAJDB_789_k141_237940_4	CBAJDB_789_k141_237940	CBAJDB_789	5_10_2_1_no_mouse.52	3032	4192	+	1161	0	0	0	0	0	0	0
CBAJDB_789_k141_237940_5	CBAJDB_789_k141_237940	CBAJDB_789	5_10_2_1_no_mouse.52	4209	5072	+	864	0	0	0	0	0	0	0
CBAJDB_789_k141_237940_6	CBAJDB_789_k141_237940	CBAJDB_789	5_10_2_1_no_mouse.52	5138	5941	+	804	0	0	1	0	0	0	0
CBAJDB_789_k141_237940_7	CBAJDB_789_k141_237940	CBAJDB_789	5_10_2_1_no_mouse.52	6185	6826	-	642	0	0	0	0	0	0	0
CBAJDB_789_k141_237940_8	CBAJDB_789_k141_237940	CBAJDB_789	5_10_2_1_no_mouse.52	6819	6989	-	171	0	0	0	0	0	0	0
CBAJDB_789_k141_237940_9	CBAJDB_789_k141_237940	CBAJDB_789	5_10_2_1_no_mouse.52	7224	8741	-	1518	0	0	0	0	0	0	0
CBAJDB_789_k141_237940_10	CBAJDB_789_k141_237940	CBAJDB_789	5_10_2_1_no_mouse.52	8758	9711	-	954	0	0	0	0	0	0	0
CBAJDB_789_k141_237940_11	CBAJDB_789_k141_237940	CBAJDB_789	5_10_2_1_no_mouse.52	9687	10649	-	963	0	0	0	0	0	0	0
CBAJDB_789_k141_237940_12	CBAJDB_789_k141_237940	CBAJDB_789	5_10_2_1_no_mouse.52	10701	11480	-	780	0	0	0	0	0	0	0
CBAJDB_789_k141_237940_13	CBAJDB_789_k141_237940	CBAJDB_789	5_10_2_1_no_mouse.52	11502	12572	-	1071	0	0	0	0	0	0	0
CBAJDB_789_k141_237940_14	CBAJDB_789_k141_237940	CBAJDB_789	5_10_2_1_no_mouse.52	12565	13506	-	942	0	0	0	0	0	0	0
CBAJDB_789_k141_237940_15	CBAJDB_789_k141_237940	CBAJDB_789	5_10_2_1_no_mouse.52	13769	14989	+	1221	0	0	0	0	0	0	0
CBAJDB_789_k141_237940_16	CBAJDB_789_k141_237940	CBAJDB_789	5_10_2_1_no_mouse.52	15029	16369	+	1341	0	0	1	0	0	0	0
CBAJDB_789_k141_237940_17	CBAJDB_789_k141_237940	CBAJDB_789	5_10_2_1_no_mouse.52	16428	17579	+	1152	0	0	0	0	0	0	0
CBAJDB_789_k141_237940_18	CBAJDB_789_k141_237940	CBAJDB_789	5_10_2_1_no_mouse.52	17576	18601	+	1026	0	0	0	0	0	0	0
CBAJDB_789_k141_237940_19	CBAJDB_789_k141_237940	CBAJDB_789	5_10_2_1_no_mouse.52	18585	20051	+	1467	0	0	0	0	0	0	0
CBAJDB_789_k141_237940_20	CBAJDB_789_k141_237940	CBAJDB_789	5_10_2_1_no_mouse.52	20120	21166	+	1047	0	0	0	0	0	0	0
CBAJDB_789_k141_237940_21	CBAJDB_789_k141_237940	CBAJDB_789	5_10_2_1_no_mouse.52	21170	22780	+	1611	0	0	0	0	0	0	0
CBAJDB_789_k141_237940_22	CBAJDB_789_k141_237940	CBAJDB_789	5_10_2_1_no_mouse.52	22780	23886	+	1107	0	0	0	0	0	0	0
CBAJDB_789_k141_237940_23	CBAJDB_789_k141_237940	CBAJDB_789	5_10_2_1_no_mouse.52	24112	26712	+	2601	0	0	0	0	0	0	0
CBAJDB_789_k141_237940_24	CBAJDB_789_k141_237940	CBAJDB_789	5_10_2_1_no_mouse.52	26702	27865	+	1164	0	0	0	0	0	0	0
CBAJDB_789_k141_237940_25	CBAJDB_789_k141_237940	CBAJDB_789	5_10_2_1_no_mouse.52	27862	29109	+	1248	0	0	0	0	0	0	0
CBAJDB_789_k141_237940_26	CBAJDB_789_k141_237940	CBAJDB_789	5_10_2_1_no_mouse.52	29237	30640	+	1404	0	0	0	0	0	0	0
CBAJDB_789_k141_237940_27	CBAJDB_789_k141_237940	CBAJDB_789	5_10_2_1_no_mouse.52	30842	31915	+	1074	0	0	0	0	0	0	0
CBAJDB_789_k141_237940_28	CBAJDB_789_k141_237940	CBAJDB_789	5_10_2_1_no_mouse.52	31955	33226	+	1272	0	0	0	0	0	0	0
CBAJDB_789_k141_237940_29	CBAJDB_789_k141_237940	CBAJDB_789	5_10_2_1_no_mouse.52	33436	36213	+	2778	0	0	0	0	0	0	0
CBAJDB_789_k141_237940_30	CBAJDB_789_k141_237940	CBAJDB_789	5_10_2_1_no_mouse.52	36238	39342	+	3105	0	0	3	0	0	0	0
CBAJDB_789_k141_237940_31	CBAJDB_789_k141_237940	CBAJDB_789	5_10_2_1_no_mouse.52	39357	41204	+	1848	0	0	2	0	0	0	0
CBAJDB_789_k141_237940_32	CBAJDB_789_k141_237940	CBAJDB_789	5_10_2_1_no_mouse.52	41453	41566	+	114	0	0	0	0	0	0	0
CBAJDB_789_k141_237940_33	CBAJDB_789_k141_237940	CBAJDB_789	5_10_2_1_no_mouse.52	41725	43140	+	1416	0	0	1	0	0	0	0
CBAJDB_789_k141_237940_34	CBAJDB_789_k141_237940	CBAJDB_789	5_10_2_1_no_mouse.52	43137	43901	+	765	0	0	0	0	0	0	0
CBAJDB_789_k141_237940_35	CBAJDB_789_k141_237940	CBAJDB_789	5_10_2_1_no_mouse.52	43934	44686	+	753	0	0	0	0	0	0	0
CBAJDB_789_k141_237940_36	CBAJDB_789_k141_237940	CBAJDB_789	5_10_2_1_no_mouse.52	44774	45889	+	1116	0	0	0	0	0	0	0
CBAJDB_789_k141_237940_37	CBAJDB_789_k141_237940	CBAJDB_789	5_10_2_1_no_mouse.52	45913	47739	+	1827	0	0	1	0	0	0	0
CBAJDB_789_k141_237940_38	CBAJDB_789_k141_237940	CBAJDB_789	5_10_2_1_no_mouse.52	48086	49855	+	1770	0	0	2	0	0	0	0
CBAJDB_789_k141_237940_39	CBAJDB_789_k141_237940	CBAJDB_789	5_10_2_1_no_mouse.52	49961	50893	+	933	0	0	0	0	0	0	0
CBAJDB_789_k141_237940_40	CBAJDB_789_k141_237940	CBAJDB_789	5_10_2_1_no_mouse.52	50919	52670	+	1752	0	0	0	0	0	0	0
CBAJDB_789_k141_237940_41	CBAJDB_789_k141_237940	CBAJDB_789	5_10_2_1_no_mouse.52	52700	53839	+	1140	0	0	0	0	0	0	0
CBAJDB_789_k141_237940_42	CBAJDB_789_k141_237940	CBAJDB_789	5_10_2_1_no_mouse.52	53948	55078	-	1131	0	0	0	0	0	0	0
CBAJDB_789_k141_237940_43	CBAJDB_789_k141_237940	CBAJDB_789	5_10_2_1_no_mouse.52	55374	56396	+	1023	0	0	0	0	0	0	0
CBAJDB_789_k141_237940_44	CBAJDB_789_k141_237940	CBAJDB_789	5_10_2_1_no_mouse.52	56452	57063	+	612	0	0	0	0	0	0	0
CBAJDB_789_k141_237940_45	CBAJDB_789_k141_237940	CBAJDB_789	5_10_2_1_no_mouse.52	57060	58076	+	1017	0	0	1	0	0	0	0
CBAJDB_789_k141_237940_46	CBAJDB_789_k141_237940	CBAJDB_789	5_10_2_1_no_mouse.52	58189	58662	+	474	0	0	0	0	0	0	0
CBAJDB_789_k141_237940_47	CBAJDB_789_k141_237940	CBAJDB_789	5_10_2_1_no_mouse.52	58716	60140	+	1425	0	0	0	0	0	0	0
CBAJDB_789_k141_237940_48	CBAJDB_789_k141_237940	CBAJDB_789	5_10_2_1_no_mouse.52	60367	60984	+	618	0	0	0	0	0	0	0
CBAJDB_789_k141_237940_49	CBAJDB_789_k141_237940	CBAJDB_789	5_10_2_1_no_mouse.52	60938	61672	+	735	0	0	0	0	0	0	0
CBAJDB_789_k141_237940_50	CBAJDB_789_k141_237940	CBAJDB_789	5_10_2_1_no_mouse.52	61726	62601	+	876	0	0	0	0	0	0	0
CBAJDB_789_k141_237940_51	CBAJDB_789_k141_237940	CBAJDB_789	5_10_2_1_no_mouse.52	62630	63820	+	1191	0	0	0	0	0	0	0
CBAJDB_789_k141_237940_52	CBAJDB_789_k141_237940	CBAJDB_789	5_10_2_1_no_mouse.52	64074	65948	+	1875	0	0	1	0	0	0	0
CBAJDB_789_k141_237940_53	CBAJDB_789_k141_237940	CBAJDB_789	5_10_2_1_no_mouse.52	66033	67481	-	1449	0	0	1	0	0	0	0
CBAJDB_789_k141_237940_54	CBAJDB_789_k141_237940	CBAJDB_789	5_10_2_1_no_mouse.52	67678	68919	+	1242	0	0	0	0	0	0	0
CBAJDB_789_k141_237940_55	CBAJDB_789_k141_237940	CBAJDB_789	5_10_2_1_no_mouse.52	68956	70347	+	1392	0	0	0	0	0	0	0
CBAJDB_789_k141_237940_56	CBAJDB_789_k141_237940	CBAJDB_789	5_10_2_1_no_mouse.52	70426	71394	-	969	0	0	0	0	0	0	0
CBAJDB_789_k141_237940_57	CBAJDB_789_k141_237940	CBAJDB_789	5_10_2_1_no_mouse.52	71546	72310	+	765	0	0	0	0	0	0	0
CBAJDB_789_k141_237940_58	CBAJDB_789_k141_237940	CBAJDB_789	5_10_2_1_no_mouse.52	72295	74058	+	1764	0	0	0	0	0	0	0
CBAJDB_789_k141_237940_59	CBAJDB_789_k141_237940	CBAJDB_789	5_10_2_1_no_mouse.52	74100	75026	+	927	0	0	0	0	0	0	0
CBAJDB_789_k141_237940_60	CBAJDB_789_k141_237940	CBAJDB_789	5_10_2_1_no_mouse.52	75066	76223	+	1158	0	0	0	0	0	0	0
CBAJDB_789_k141_237940_61	CBAJDB_789_k141_237940	CBAJDB_789	5_10_2_1_no_mouse.52	76368	77417	-	1050	0	0	0	0	0	0	0
CBAJDB_789_k141_237940_62	CBAJDB_789_k141_237940	CBAJDB_789	5_10_2_1_no_mouse.52	77564	78343	+	780	0	0	0	0	0	0	0
CBAJDB_789_k141_237940_63	CBAJDB_789_k141_237940	CBAJDB_789	5_10_2_1_no_mouse.52	78340	79224	+	885	0	0	0	0	0	0	0
CBAJDB_789_k141_237940_64	CBAJDB_789_k141_237940	CBAJDB_789	5_10_2_1_no_mouse.52	79243	81186	+	1944	0	0	0	0	0	0	0
CBAJDB_789_k141_237940_65	CBAJDB_789_k141_237940	CBAJDB_789	5_10_2_1_no_mouse.52	81189	81695	+	507	0	0	0	0	0	0	0
CBAJDB_789_k141_237940_66	CBAJDB_789_k141_237940	CBAJDB_789	5_10_2_1_no_mouse.52	81710	81877	+	168	0	0	0	0	0	0	0
CBAJDB_789_k141_237940_67	CBAJDB_789_k141_237940	CBAJDB_789	5_10_2_1_no_mouse.52	82061	82180	+	120	0	0	0	0	0	0	0
CBAJDB_789_k141_90486_1	CBAJDB_789_k141_90486	CBAJDB_789	5_10_2_1_no_mouse.52	91	324	-	234	0	0	0	0	0	0	0
CBAJDB_789_k141_90486_2	CBAJDB_789_k141_90486	CBAJDB_789	5_10_2_1_no_mouse.52	325	591	-	267	0	0	0	0	0	0	0
CBAJDB_789_k141_90486_3	CBAJDB_789_k141_90486	CBAJDB_789	5_10_2_1_no_mouse.52	588	878	-	291	0	0	0	0	0	0	0
CBAJDB_789_k141_90486_4	CBAJDB_789_k141_90486	CBAJDB_789	5_10_2_1_no_mouse.52	1137	1385	+	249	0	0	0	0	0	0	0
CBAJDB_789_k141_90486_5	CBAJDB_789_k141_90486	CBAJDB_789	5_10_2_1_no_mouse.52	1372	3357	+	1986	0	0	0	0	0	0	0
CBAJDB_789_k141_90486_6	CBAJDB_789_k141_90486	CBAJDB_789	5_10_2_1_no_mouse.52	3452	4900	+	1449	0	0	0	0	0	0	0
CBAJDB_789_k141_90486_7	CBAJDB_789_k141_90486	CBAJDB_789	5_10_2_1_no_mouse.52	5116	5334	-	219	0	0	0	0	0	0	0
CBAJDB_789_k141_104048_1	CBAJDB_789_k141_104048	CBAJDB_789	5_10_2_1_no_mouse.52	1	330	+	330	0	0	0	0	0	0	0
CBAJDB_789_k141_104048_2	CBAJDB_789_k141_104048	CBAJDB_789	5_10_2_1_no_mouse.52	550	1377	+	828	0	0	0	0	0	0	0
CBAJDB_789_k141_104048_3	CBAJDB_789_k141_104048	CBAJDB_789	5_10_2_1_no_mouse.52	1367	4453	-	3087	0	0	0	0	0	0	0
CBAJDB_789_k141_104048_4	CBAJDB_789_k141_104048	CBAJDB_789	5_10_2_1_no_mouse.52	4543	5352	+	810	0	0	0	0	0	0	0
CBAJDB_789_k141_104048_5	CBAJDB_789_k141_104048	CBAJDB_789	5_10_2_1_no_mouse.52	5414	5812	+	399	0	0	0	0	0	0	0
CBAJDB_789_k141_104048_6	CBAJDB_789_k141_104048	CBAJDB_789	5_10_2_1_no_mouse.52	5939	6658	-	720	0	0	0	0	0	0	0
CBAJDB_789_k141_104048_7	CBAJDB_789_k141_104048	CBAJDB_789	5_10_2_1_no_mouse.52	6660	7691	-	1032	0	0	0	0	0	0	0
CBAJDB_789_k141_104048_8	CBAJDB_789_k141_104048	CBAJDB_789	5_10_2_1_no_mouse.52	7763	8314	-	552	0	0	0	0	0	0	0
CBAJDB_789_k141_104048_9	CBAJDB_789_k141_104048	CBAJDB_789	5_10_2_1_no_mouse.52	8327	9232	-	906	0	0	1	0	0	0	0
CBAJDB_789_k141_104048_10	CBAJDB_789_k141_104048	CBAJDB_789	5_10_2_1_no_mouse.52	9244	9468	-	225	0	0	0	0	0	0	0
CBAJDB_789_k141_104048_11	CBAJDB_789_k141_104048	CBAJDB_789	5_10_2_1_no_mouse.52	9557	10003	-	447	0	0	0	0	0	0	0
CBAJDB_789_k141_104048_12	CBAJDB_789_k141_104048	CBAJDB_789	5_10_2_1_no_mouse.52	10014	10727	-	714	0	0	0	0	0	0	0
CBAJDB_789_k141_104048_13	CBAJDB_789_k141_104048	CBAJDB_789	5_10_2_1_no_mouse.52	10782	11213	-	432	0	0	0	0	0	0	0
CBAJDB_789_k141_104048_14	CBAJDB_789_k141_104048	CBAJDB_789	5_10_2_1_no_mouse.52	11227	11736	-	510	0	0	0	0	0	0	0
CBAJDB_789_k141_104048_15	CBAJDB_789_k141_104048	CBAJDB_789	5_10_2_1_no_mouse.52	11816	13027	-	1212	0	0	0	0	0	0	0
CBAJDB_789_k141_104048_16	CBAJDB_789_k141_104048	CBAJDB_789	5_10_2_1_no_mouse.52	13413	14153	-	741	0	0	1	0	0	0	22
CBAJDB_789_k141_104048_17	CBAJDB_789_k141_104048	CBAJDB_789	5_10_2_1_no_mouse.52	14167	14415	-	249	0	0	0	0	0	0	0
CBAJDB_789_k141_68820_1	CBAJDB_789_k141_68820	CBAJDB_789	5_10_2_1_no_mouse.52	109	537	+	429	0	0	0	0	0	0	0
CBAJDB_789_k141_68820_2	CBAJDB_789_k141_68820	CBAJDB_789	5_10_2_1_no_mouse.52	751	1026	+	276	0	0	0	0	0	0	0
CBAJDB_789_k141_68820_3	CBAJDB_789_k141_68820	CBAJDB_789	5_10_2_1_no_mouse.52	1099	1338	+	240	0	0	0	0	0	0	0
CBAJDB_789_k141_68820_4	CBAJDB_789_k141_68820	CBAJDB_789	5_10_2_1_no_mouse.52	1457	1738	+	282	0	0	0	1	0	0	0
CBAJDB_789_k141_68820_5	CBAJDB_789_k141_68820	CBAJDB_789	5_10_2_1_no_mouse.52	1738	2205	+	468	0	0	0	0	0	0	0
CBAJDB_789_k141_68820_6	CBAJDB_789_k141_68820	CBAJDB_789	5_10_2_1_no_mouse.52	2239	2586	+	348	0	0	0	0	0	0	0
CBAJDB_789_k141_68820_7	CBAJDB_789_k141_68820	CBAJDB_789	5_10_2_1_no_mouse.52	2769	4619	+	1851	0	0	0	0	0	0	0
CBAJDB_789_k141_68820_8	CBAJDB_789_k141_68820	CBAJDB_789	5_10_2_1_no_mouse.52	4647	6092	+	1446	0	0	0	0	0	0	0
CBAJDB_789_k141_68820_9	CBAJDB_789_k141_68820	CBAJDB_789	5_10_2_1_no_mouse.52	6085	6612	+	528	0	0	0	0	0	0	0
CBAJDB_789_k141_68820_10	CBAJDB_789_k141_68820	CBAJDB_789	5_10_2_1_no_mouse.52	6807	8645	+	1839	0	0	0	0	0	0	0
CBAJDB_789_k141_68820_11	CBAJDB_789_k141_68820	CBAJDB_789	5_10_2_1_no_mouse.52	8874	9071	-	198	0	0	0	0	0	0	0
CBAJDB_789_k141_68820_12	CBAJDB_789_k141_68820	CBAJDB_789	5_10_2_1_no_mouse.52	9561	10328	+	768	0	0	0	0	0	0	0
CBAJDB_789_k141_68820_13	CBAJDB_789_k141_68820	CBAJDB_789	5_10_2_1_no_mouse.52	10321	12327	+	2007	0	0	0	0	0	0	0
CBAJDB_789_k141_68820_14	CBAJDB_789_k141_68820	CBAJDB_789	5_10_2_1_no_mouse.52	12395	13576	-	1182	0	0	0	0	0	0	0
CBAJDB_789_k141_68820_15	CBAJDB_789_k141_68820	CBAJDB_789	5_10_2_1_no_mouse.52	13650	14651	-	1002	0	0	0	0	0	0	0
CBAJDB_789_k141_68820_16	CBAJDB_789_k141_68820	CBAJDB_789	5_10_2_1_no_mouse.52	14662	15792	-	1131	0	0	0	0	0	0	0
CBAJDB_789_k141_68820_17	CBAJDB_789_k141_68820	CBAJDB_789	5_10_2_1_no_mouse.52	16131	17510	-	1380	0	0	0	0	0	0	0
CBAJDB_789_k141_68820_18	CBAJDB_789_k141_68820	CBAJDB_789	5_10_2_1_no_mouse.52	17847	19121	+	1275	0	0	1	1	0	0	0
CBAJDB_789_k141_68820_19	CBAJDB_789_k141_68820	CBAJDB_789	5_10_2_1_no_mouse.52	19118	20233	+	1116	0	0	0	0	0	0	0
CBAJDB_789_k141_68820_20	CBAJDB_789_k141_68820	CBAJDB_789	5_10_2_1_no_mouse.52	20302	20568	+	267	0	0	0	0	0	0	0
CBAJDB_789_k141_68820_21	CBAJDB_789_k141_68820	CBAJDB_789	5_10_2_1_no_mouse.52	20721	21545	-	825	0	0	1	0	0	0	0
CBAJDB_789_k141_68820_22	CBAJDB_789_k141_68820	CBAJDB_789	5_10_2_1_no_mouse.52	21754	22575	+	822	0	0	0	0	0	0	0
CBAJDB_789_k141_68820_23	CBAJDB_789_k141_68820	CBAJDB_789	5_10_2_1_no_mouse.52	22617	23177	+	561	0	0	0	0	0	0	0
CBAJDB_789_k141_68820_24	CBAJDB_789_k141_68820	CBAJDB_789	5_10_2_1_no_mouse.52	23192	26746	+	3555	0	0	0	1	0	0	0
CBAJDB_789_k141_68820_25	CBAJDB_789_k141_68820	CBAJDB_789	5_10_2_1_no_mouse.52	26864	28045	+	1182	0	0	1	0	0	0	0
CBAJDB_789_k141_68820_26	CBAJDB_789_k141_68820	CBAJDB_789	5_10_2_1_no_mouse.52	28270	29334	+	1065	0	0	0	0	0	0	0
CBAJDB_789_k141_68820_27	CBAJDB_789_k141_68820	CBAJDB_789	5_10_2_1_no_mouse.52	29285	29695	+	411	0	0	0	0	0	0	0
CBAJDB_789_k141_68820_28	CBAJDB_789_k141_68820	CBAJDB_789	5_10_2_1_no_mouse.52	29749	30255	+	507	0	0	0	0	0	0	0
CBAJDB_789_k141_68820_29	CBAJDB_789_k141_68820	CBAJDB_789	5_10_2_1_no_mouse.52	30472	31158	+	687	0	0	0	0	0	0	0
CBAJDB_789_k141_68820_30	CBAJDB_789_k141_68820	CBAJDB_789	5_10_2_1_no_mouse.52	31155	32399	+	1245	0	0	0	0	0	0	0
CBAJDB_789_k141_68820_31	CBAJDB_789_k141_68820	CBAJDB_789	5_10_2_1_no_mouse.52	32534	33205	+	672	0	0	0	0	0	0	0
CBAJDB_789_k141_68820_32	CBAJDB_789_k141_68820	CBAJDB_789	5_10_2_1_no_mouse.52	33205	35658	+	2454	0	0	0	1	0	0	0
CBAJDB_789_k141_68820_33	CBAJDB_789_k141_68820	CBAJDB_789	5_10_2_1_no_mouse.52	35857	37605	+	1749	0	0	1	0	0	0	0
CBAJDB_789_k141_68820_34	CBAJDB_789_k141_68820	CBAJDB_789	5_10_2_1_no_mouse.52	37620	39377	+	1758	0	0	0	0	0	0	0
CBAJDB_789_k141_68820_35	CBAJDB_789_k141_68820	CBAJDB_789	5_10_2_1_no_mouse.52	39531	39779	+	249	0	0	0	0	0	0	0
CBAJDB_789_k141_68820_36	CBAJDB_789_k141_68820	CBAJDB_789	5_10_2_1_no_mouse.52	39849	41408	+	1560	0	0	1	1	0	0	0
CBAJDB_789_k141_68820_37	CBAJDB_789_k141_68820	CBAJDB_789	5_10_2_1_no_mouse.52	41553	42869	+	1317	0	0	0	0	0	0	0
CBAJDB_789_k141_68820_38	CBAJDB_789_k141_68820	CBAJDB_789	5_10_2_1_no_mouse.52	42936	43373	+	438	0	0	0	0	0	0	0
CBAJDB_789_k141_68820_39	CBAJDB_789_k141_68820	CBAJDB_789	5_10_2_1_no_mouse.52	43389	44726	+	1338	0	0	0	0	0	0	0
CBAJDB_789_k141_68820_40	CBAJDB_789_k141_68820	CBAJDB_789	5_10_2_1_no_mouse.52	44745	45791	+	1047	0	0	0	0	0	0	0
CBAJDB_789_k141_68820_41	CBAJDB_789_k141_68820	CBAJDB_789	5_10_2_1_no_mouse.52	45797	47287	+	1491	0	0	0	0	0	0	0
CBAJDB_789_k141_68820_42	CBAJDB_789_k141_68820	CBAJDB_789	5_10_2_1_no_mouse.52	47459	49192	+	1734	0	0	0	0	0	0	0
CBAJDB_789_k141_68820_43	CBAJDB_789_k141_68820	CBAJDB_789	5_10_2_1_no_mouse.52	49603	50496	+	894	0	0	0	0	0	0	0
CBAJDB_789_k141_68820_44	CBAJDB_789_k141_68820	CBAJDB_789	5_10_2_1_no_mouse.52	50496	52328	+	1833	0	0	0	0	0	0	0
CBAJDB_789_k141_68820_45	CBAJDB_789_k141_68820	CBAJDB_789	5_10_2_1_no_mouse.52	52338	53027	+	690	0	0	0	0	0	0	0
CBAJDB_789_k141_68820_46	CBAJDB_789_k141_68820	CBAJDB_789	5_10_2_1_no_mouse.52	53011	54474	+	1464	0	0	1	0	0	0	0
CBAJDB_789_k141_68820_47	CBAJDB_789_k141_68820	CBAJDB_789	5_10_2_1_no_mouse.52	54581	55051	+	471	0	0	0	0	0	0	0
CBAJDB_789_k141_68820_48	CBAJDB_789_k141_68820	CBAJDB_789	5_10_2_1_no_mouse.52	55041	56384	+	1344	0	0	0	0	0	0	0
CBAJDB_789_k141_68820_49	CBAJDB_789_k141_68820	CBAJDB_789	5_10_2_1_no_mouse.52	56755	58689	+	1935	0	0	0	0	0	0	0
CBAJDB_789_k141_68820_50	CBAJDB_789_k141_68820	CBAJDB_789	5_10_2_1_no_mouse.52	58710	59057	+	348	0	0	0	1	0	0	0
CBAJDB_789_k141_68820_51	CBAJDB_789_k141_68820	CBAJDB_789	5_10_2_1_no_mouse.52	59119	60747	+	1629	0	0	1	0	0	0	0
CBAJDB_789_k141_68820_52	CBAJDB_789_k141_68820	CBAJDB_789	5_10_2_1_no_mouse.52	60810	61580	-	771	0	0	0	0	0	0	0
CBAJDB_789_k141_68820_53	CBAJDB_789_k141_68820	CBAJDB_789	5_10_2_1_no_mouse.52	61577	62479	-	903	0	0	0	0	0	0	0
CBAJDB_789_k141_68820_54	CBAJDB_789_k141_68820	CBAJDB_789	5_10_2_1_no_mouse.52	62485	62688	-	204	0	0	0	0	0	0	0
CBAJDB_789_k141_68820_55	CBAJDB_789_k141_68820	CBAJDB_789	5_10_2_1_no_mouse.52	62685	63818	-	1134	0	0	0	0	0	0	0
CBAJDB_789_k141_68820_56	CBAJDB_789_k141_68820	CBAJDB_789	5_10_2_1_no_mouse.52	64032	64424	-	393	0	0	0	0	0	0	0
CBAJDB_789_k141_68820_57	CBAJDB_789_k141_68820	CBAJDB_789	5_10_2_1_no_mouse.52	64421	66418	-	1998	0	0	0	0	0	0	0
CBAJDB_789_k141_68820_58	CBAJDB_789_k141_68820	CBAJDB_789	5_10_2_1_no_mouse.52	66415	66879	-	465	0	0	0	0	0	0	0
CBAJDB_789_k141_68820_59	CBAJDB_789_k141_68820	CBAJDB_789	5_10_2_1_no_mouse.52	66993	68546	-	1554	0	0	1	0	0	0	0
CBAJDB_789_k141_68820_60	CBAJDB_789_k141_68820	CBAJDB_789	5_10_2_1_no_mouse.52	68681	69691	+	1011	0	0	0	0	0	0	0
CBAJDB_789_k141_68820_61	CBAJDB_789_k141_68820	CBAJDB_789	5_10_2_1_no_mouse.52	69789	70607	+	819	0	0	0	0	0	0	0
CBAJDB_789_k141_68820_62	CBAJDB_789_k141_68820	CBAJDB_789	5_10_2_1_no_mouse.52	70646	71332	+	687	0	0	0	0	0	0	0
CBAJDB_789_k141_68820_63	CBAJDB_789_k141_68820	CBAJDB_789	5_10_2_1_no_mouse.52	71373	72158	+	786	0	0	0	0	0	0	0
CBAJDB_789_k141_68820_64	CBAJDB_789_k141_68820	CBAJDB_789	5_10_2_1_no_mouse.52	72172	72651	-	480	0	0	0	0	0	0	0
CBAJDB_789_k141_68820_65	CBAJDB_789_k141_68820	CBAJDB_789	5_10_2_1_no_mouse.52	72724	73287	-	564	0	0	0	0	0	0	0
CBAJDB_789_k141_68820_66	CBAJDB_789_k141_68820	CBAJDB_789	5_10_2_1_no_mouse.52	73382	75415	+	2034	0	0	0	0	0	0	0
CBAJDB_789_k141_68820_67	CBAJDB_789_k141_68820	CBAJDB_789	5_10_2_1_no_mouse.52	75416	76096	-	681	0	0	0	0	0	0	0
CBAJDB_789_k141_68820_68	CBAJDB_789_k141_68820	CBAJDB_789	5_10_2_1_no_mouse.52	76286	77620	+	1335	0	0	0	0	0	0	0
CBAJDB_789_k141_68820_69	CBAJDB_789_k141_68820	CBAJDB_789	5_10_2_1_no_mouse.52	77735	78316	-	582	0	0	0	0	0	0	0
CBAJDB_789_k141_68820_70	CBAJDB_789_k141_68820	CBAJDB_789	5_10_2_1_no_mouse.52	78556	79371	+	816	0	0	0	0	0	0	0
CBAJDB_789_k141_68820_71	CBAJDB_789_k141_68820	CBAJDB_789	5_10_2_1_no_mouse.52	79479	80522	+	1044	0	0	0	0	0	0	0
CBAJDB_789_k141_68820_72	CBAJDB_789_k141_68820	CBAJDB_789	5_10_2_1_no_mouse.52	80526	81149	+	624	0	0	2	0	0	0	0
CBAJDB_789_k141_68820_73	CBAJDB_789_k141_68820	CBAJDB_789	5_10_2_1_no_mouse.52	81490	86340	+	4851	0	0	0	0	0	0	0
CBAJDB_789_k141_68820_74	CBAJDB_789_k141_68820	CBAJDB_789	5_10_2_1_no_mouse.52	86690	87316	+	627	0	0	1	0	0	0	0
CBAJDB_789_k141_68820_75	CBAJDB_789_k141_68820	CBAJDB_789	5_10_2_1_no_mouse.52	87309	88067	+	759	0	0	0	0	0	0	0
CBAJDB_789_k141_68820_76	CBAJDB_789_k141_68820	CBAJDB_789	5_10_2_1_no_mouse.52	88643	89899	-	1257	0	0	0	0	0	0	0
CBAJDB_789_k141_104488_1	CBAJDB_789_k141_104488	CBAJDB_789	5_10_2_1_no_mouse.52	2	784	+	783	0	0	0	0	0	0	0
CBAJDB_789_k141_104488_2	CBAJDB_789_k141_104488	CBAJDB_789	5_10_2_1_no_mouse.52	774	1553	+	780	0	0	0	0	0	0	0
CBAJDB_789_k141_104488_3	CBAJDB_789_k141_104488	CBAJDB_789	5_10_2_1_no_mouse.52	1601	3337	+	1737	0	0	0	0	0	0	0
CBAJDB_789_k141_104488_4	CBAJDB_789_k141_104488	CBAJDB_789	5_10_2_1_no_mouse.52	3440	3550	+	111	0	0	0	0	0	0	0
CBAJDB_789_k141_104488_5	CBAJDB_789_k141_104488	CBAJDB_789	5_10_2_1_no_mouse.52	3747	5753	+	2007	0	0	0	0	0	0	0
CBAJDB_789_k141_104488_6	CBAJDB_789_k141_104488	CBAJDB_789	5_10_2_1_no_mouse.52	5783	6559	+	777	0	0	0	0	0	0	0
CBAJDB_789_k141_104488_7	CBAJDB_789_k141_104488	CBAJDB_789	5_10_2_1_no_mouse.52	6615	7478	+	864	0	0	0	0	0	0	0
CBAJDB_789_k141_69795_1	CBAJDB_789_k141_69795	CBAJDB_789	5_10_2_1_no_mouse.52	3	62	-	60	0	0	0	0	0	0	0
CBAJDB_789_k141_69795_2	CBAJDB_789_k141_69795	CBAJDB_789	5_10_2_1_no_mouse.52	152	418	+	267	0	0	0	0	0	0	0
CBAJDB_789_k141_69795_3	CBAJDB_789_k141_69795	CBAJDB_789	5_10_2_1_no_mouse.52	603	1187	-	585	0	0	0	0	0	0	0
CBAJDB_789_k141_69795_4	CBAJDB_789_k141_69795	CBAJDB_789	5_10_2_1_no_mouse.52	1283	2188	-	906	0	0	0	0	0	0	0
CBAJDB_789_k141_69795_5	CBAJDB_789_k141_69795	CBAJDB_789	5_10_2_1_no_mouse.52	2327	2776	-	450	0	0	0	0	0	0	0
CBAJDB_789_k141_69795_6	CBAJDB_789_k141_69795	CBAJDB_789	5_10_2_1_no_mouse.52	2813	3181	-	369	0	0	0	0	0	0	0
CBAJDB_789_k141_69795_7	CBAJDB_789_k141_69795	CBAJDB_789	5_10_2_1_no_mouse.52	3439	3957	-	519	0	0	0	0	0	0	0
CBAJDB_789_k141_69795_8	CBAJDB_789_k141_69795	CBAJDB_789	5_10_2_1_no_mouse.52	4375	5082	-	708	0	0	0	0	0	0	37
CBAJDB_789_k141_165004_1	CBAJDB_789_k141_165004	CBAJDB_789	5_10_2_1_no_mouse.52	3	122	+	120	0	0	1	0	0	0	0
CBAJDB_789_k141_165004_2	CBAJDB_789_k141_165004	CBAJDB_789	5_10_2_1_no_mouse.52	179	1447	+	1269	0	0	0	0	0	0	0
CBAJDB_789_k141_165004_3	CBAJDB_789_k141_165004	CBAJDB_789	5_10_2_1_no_mouse.52	1461	1724	+	264	0	0	0	0	0	0	0
CBAJDB_789_k141_165004_4	CBAJDB_789_k141_165004	CBAJDB_789	5_10_2_1_no_mouse.52	1728	3338	+	1611	0	0	0	0	0	0	0
CBAJDB_789_k141_165004_5	CBAJDB_789_k141_165004	CBAJDB_789	5_10_2_1_no_mouse.52	3810	4145	+	336	0	0	0	0	0	0	0
CBAJDB_789_k141_165004_6	CBAJDB_789_k141_165004	CBAJDB_789	5_10_2_1_no_mouse.52	4148	4795	+	648	0	0	0	0	0	0	0
CBAJDB_789_k141_165004_7	CBAJDB_789_k141_165004	CBAJDB_789	5_10_2_1_no_mouse.52	4878	5240	+	363	0	0	0	0	0	0	0
CBAJDB_789_k141_165004_8	CBAJDB_789_k141_165004	CBAJDB_789	5_10_2_1_no_mouse.52	5424	5966	+	543	0	0	0	0	0	0	0
CBAJDB_789_k141_165004_9	CBAJDB_789_k141_165004	CBAJDB_789	5_10_2_1_no_mouse.52	6083	7126	-	1044	0	0	0	0	0	0	0
CBAJDB_789_k141_165004_10	CBAJDB_789_k141_165004	CBAJDB_789	5_10_2_1_no_mouse.52	7245	7484	-	240	0	0	0	0	0	0	0
CBAJDB_789_k141_165004_11	CBAJDB_789_k141_165004	CBAJDB_789	5_10_2_1_no_mouse.52	8080	15114	+	7035	0	0	2	1	0	0	0
CBAJDB_789_k141_165004_12	CBAJDB_789_k141_165004	CBAJDB_789	5_10_2_1_no_mouse.52	15151	16299	+	1149	0	0	0	0	0	0	0
CBAJDB_789_k141_165004_13	CBAJDB_789_k141_165004	CBAJDB_789	5_10_2_1_no_mouse.52	16327	17865	+	1539	0	0	0	0	0	0	0
CBAJDB_789_k141_238866_1	CBAJDB_789_k141_238866	CBAJDB_789	5_10_2_1_no_mouse.52	2	811	+	810	0	0	1	0	0	0	4
CBAJDB_789_k141_238866_2	CBAJDB_789_k141_238866	CBAJDB_789	5_10_2_1_no_mouse.52	1159	1713	+	555	0	0	0	0	0	0	0
CBAJDB_789_k141_238866_3	CBAJDB_789_k141_238866	CBAJDB_789	5_10_2_1_no_mouse.52	1710	2909	+	1200	0	0	0	0	0	0	0
CBAJDB_789_k141_238866_4	CBAJDB_789_k141_238866	CBAJDB_789	5_10_2_1_no_mouse.52	2924	3187	+	264	0	0	0	0	0	0	0
CBAJDB_789_k141_238866_5	CBAJDB_789_k141_238866	CBAJDB_789	5_10_2_1_no_mouse.52	3344	3664	+	321	0	0	0	0	0	0	0
CBAJDB_789_k141_238866_6	CBAJDB_789_k141_238866	CBAJDB_789	5_10_2_1_no_mouse.52	4110	4505	+	396	0	0	0	0	0	0	0
CBAJDB_789_k141_238866_7	CBAJDB_789_k141_238866	CBAJDB_789	5_10_2_1_no_mouse.52	4517	5305	-	789	0	0	0	0	0	0	0
CBAJDB_789_k141_238866_8	CBAJDB_789_k141_238866	CBAJDB_789	5_10_2_1_no_mouse.52	5786	5956	-	171	0	0	0	0	0	0	0
CBAJDB_789_k141_238866_9	CBAJDB_789_k141_238866	CBAJDB_789	5_10_2_1_no_mouse.52	6326	7339	+	1014	0	0	0	0	0	0	0
CBAJDB_789_k141_238866_10	CBAJDB_789_k141_238866	CBAJDB_789	5_10_2_1_no_mouse.52	7442	8233	+	792	0	0	0	0	0	0	0
CBAJDB_789_k141_238866_11	CBAJDB_789_k141_238866	CBAJDB_789	5_10_2_1_no_mouse.52	8230	9429	+	1200	0	0	0	0	0	0	0
CBAJDB_789_k141_238866_12	CBAJDB_789_k141_238866	CBAJDB_789	5_10_2_1_no_mouse.52	9784	9999	+	216	0	0	0	0	0	0	0
CBAJDB_789_k141_238866_13	CBAJDB_789_k141_238866	CBAJDB_789	5_10_2_1_no_mouse.52	9977	12487	+	2511	0	0	0	0	0	0	0
CBAJDB_789_k141_238866_14	CBAJDB_789_k141_238866	CBAJDB_789	5_10_2_1_no_mouse.52	13078	13521	+	444	0	0	0	0	0	0	0
CBAJDB_789_k141_238866_15	CBAJDB_789_k141_238866	CBAJDB_789	5_10_2_1_no_mouse.52	13524	14003	+	480	0	0	0	0	0	0	0
CBAJDB_789_k141_238866_16	CBAJDB_789_k141_238866	CBAJDB_789	5_10_2_1_no_mouse.52	14000	14515	+	516	0	0	0	0	0	0	0
CBAJDB_789_k141_238866_17	CBAJDB_789_k141_238866	CBAJDB_789	5_10_2_1_no_mouse.52	14699	15475	+	777	0	0	0	0	0	0	0
CBAJDB_789_k141_238866_18	CBAJDB_789_k141_238866	CBAJDB_789	5_10_2_1_no_mouse.52	16168	16266	-	99	0	0	0	0	0	0	0
CBAJDB_789_k141_178274_1	CBAJDB_789_k141_178274	CBAJDB_789	5_10_2_1_no_mouse.52	444	674	-	231	0	0	0	0	0	0	9
CBAJDB_789_k141_178274_2	CBAJDB_789_k141_178274	CBAJDB_789	5_10_2_1_no_mouse.52	849	1469	+	621	0	0	1	1	0	0	25
CBAJDB_789_k141_178274_3	CBAJDB_789_k141_178274	CBAJDB_789	5_10_2_1_no_mouse.52	1588	2886	+	1299	0	0	3	1	0	0	48
CBAJDB_789_k141_178274_4	CBAJDB_789_k141_178274	CBAJDB_789	5_10_2_1_no_mouse.52	3062	4762	+	1701	0	0	0	0	0	0	0
CBAJDB_789_k141_178274_5	CBAJDB_789_k141_178274	CBAJDB_789	5_10_2_1_no_mouse.52	5138	6091	+	954	0	0	0	0	0	0	0
CBAJDB_789_k141_178274_6	CBAJDB_789_k141_178274	CBAJDB_789	5_10_2_1_no_mouse.52	6084	7289	+	1206	0	0	0	0	0	0	0
CBAJDB_789_k141_178274_7	CBAJDB_789_k141_178274	CBAJDB_789	5_10_2_1_no_mouse.52	7286	8323	+	1038	0	0	0	0	0	0	0
CBAJDB_789_k141_178274_8	CBAJDB_789_k141_178274	CBAJDB_789	5_10_2_1_no_mouse.52	8341	9855	+	1515	0	0	0	0	0	0	0
CBAJDB_789_k141_178274_9	CBAJDB_789_k141_178274	CBAJDB_789	5_10_2_1_no_mouse.52	9877	11223	+	1347	0	0	0	0	0	0	0
CBAJDB_789_k141_178274_10	CBAJDB_789_k141_178274	CBAJDB_789	5_10_2_1_no_mouse.52	11250	12200	+	951	0	0	1	0	0	0	0
CBAJDB_789_k141_178274_11	CBAJDB_789_k141_178274	CBAJDB_789	5_10_2_1_no_mouse.52	12257	14206	+	1950	0	0	0	0	0	0	0
CBAJDB_789_k141_178274_12	CBAJDB_789_k141_178274	CBAJDB_789	5_10_2_1_no_mouse.52	14184	15914	+	1731	0	0	0	0	0	0	0
CBAJDB_789_k141_178274_13	CBAJDB_789_k141_178274	CBAJDB_789	5_10_2_1_no_mouse.52	16110	17819	+	1710	0	0	1	0	0	0	0
CBAJDB_789_k141_178274_14	CBAJDB_789_k141_178274	CBAJDB_789	5_10_2_1_no_mouse.52	18015	19136	+	1122	0	0	0	0	0	0	0
CBAJDB_789_k141_178274_15	CBAJDB_789_k141_178274	CBAJDB_789	5_10_2_1_no_mouse.52	19149	19931	+	783	0	0	0	0	0	0	0
CBAJDB_789_k141_178274_16	CBAJDB_789_k141_178274	CBAJDB_789	5_10_2_1_no_mouse.52	19932	20996	+	1065	0	0	0	0	0	0	0
CBAJDB_789_k141_178274_17	CBAJDB_789_k141_178274	CBAJDB_789	5_10_2_1_no_mouse.52	21108	22946	+	1839	0	0	1	0	0	0	0
CBAJDB_789_k141_178274_18	CBAJDB_789_k141_178274	CBAJDB_789	5_10_2_1_no_mouse.52	22933	23280	+	348	0	0	0	0	0	0	0
CBAJDB_789_k141_178274_19	CBAJDB_789_k141_178274	CBAJDB_789	5_10_2_1_no_mouse.52	23328	24503	+	1176	0	0	1	0	0	0	0
CBAJDB_789_k141_178274_20	CBAJDB_789_k141_178274	CBAJDB_789	5_10_2_1_no_mouse.52	24614	25444	+	831	0	0	0	0	0	0	0
CBAJDB_789_k141_178274_21	CBAJDB_789_k141_178274	CBAJDB_789	5_10_2_1_no_mouse.52	25441	26373	+	933	0	0	0	0	0	0	0
CBAJDB_789_k141_178274_22	CBAJDB_789_k141_178274	CBAJDB_789	5_10_2_1_no_mouse.52	26386	27444	+	1059	0	0	0	0	0	0	0
CBAJDB_789_k141_178274_23	CBAJDB_789_k141_178274	CBAJDB_789	5_10_2_1_no_mouse.52	27448	28602	+	1155	0	0	0	0	0	0	0
CBAJDB_789_k141_178274_24	CBAJDB_789_k141_178274	CBAJDB_789	5_10_2_1_no_mouse.52	28693	29886	+	1194	0	0	0	0	0	0	0
CBAJDB_789_k141_178274_25	CBAJDB_789_k141_178274	CBAJDB_789	5_10_2_1_no_mouse.52	29991	31733	+	1743	0	0	2	0	0	0	0
CBAJDB_789_k141_178274_26	CBAJDB_789_k141_178274	CBAJDB_789	5_10_2_1_no_mouse.52	31788	33878	+	2091	0	0	0	0	0	0	0
CBAJDB_789_k141_178274_27	CBAJDB_789_k141_178274	CBAJDB_789	5_10_2_1_no_mouse.52	34042	35835	+	1794	0	0	0	0	0	0	0
CBAJDB_789_k141_178274_28	CBAJDB_789_k141_178274	CBAJDB_789	5_10_2_1_no_mouse.52	36040	36807	+	768	0	0	2	0	0	0	0
CBAJDB_789_k141_178274_29	CBAJDB_789_k141_178274	CBAJDB_789	5_10_2_1_no_mouse.52	36871	37488	+	618	0	0	0	0	0	0	0
CBAJDB_789_k141_178274_30	CBAJDB_789_k141_178274	CBAJDB_789	5_10_2_1_no_mouse.52	37720	38499	+	780	0	0	0	0	0	0	0
CBAJDB_789_k141_178274_31	CBAJDB_789_k141_178274	CBAJDB_789	5_10_2_1_no_mouse.52	38496	40820	+	2325	0	0	1	0	0	0	0
CBAJDB_789_k141_178274_32	CBAJDB_789_k141_178274	CBAJDB_789	5_10_2_1_no_mouse.52	40821	41477	+	657	0	0	0	0	0	0	0
CBAJDB_789_k141_178274_33	CBAJDB_789_k141_178274	CBAJDB_789	5_10_2_1_no_mouse.52	41681	43774	+	2094	0	0	0	0	0	0	0
CBAJDB_789_k141_178274_34	CBAJDB_789_k141_178274	CBAJDB_789	5_10_2_1_no_mouse.52	43975	45672	+	1698	0	0	0	0	0	0	0
CBAJDB_789_k141_178274_35	CBAJDB_789_k141_178274	CBAJDB_789	5_10_2_1_no_mouse.52	45686	46999	+	1314	0	0	1	0	0	0	0
CBAJDB_789_k141_178274_36	CBAJDB_789_k141_178274	CBAJDB_789	5_10_2_1_no_mouse.52	47234	48364	+	1131	0	0	1	0	0	0	0
CBAJDB_789_k141_178274_37	CBAJDB_789_k141_178274	CBAJDB_789	5_10_2_1_no_mouse.52	48383	49108	+	726	0	0	1	0	0	0	0
CBAJDB_789_k141_178274_38	CBAJDB_789_k141_178274	CBAJDB_789	5_10_2_1_no_mouse.52	49110	49850	+	741	0	0	0	0	0	0	0
CBAJDB_789_k141_178274_39	CBAJDB_789_k141_178274	CBAJDB_789	5_10_2_1_no_mouse.52	49872	51005	+	1134	0	0	2	1	0	0	0
CBAJDB_789_k141_178274_40	CBAJDB_789_k141_178274	CBAJDB_789	5_10_2_1_no_mouse.52	51002	52297	+	1296	0	0	0	0	0	0	0
CBAJDB_789_k141_178274_41	CBAJDB_789_k141_178274	CBAJDB_789	5_10_2_1_no_mouse.52	52333	53217	-	885	0	0	0	0	0	0	0
CBAJDB_789_k141_178274_42	CBAJDB_789_k141_178274	CBAJDB_789	5_10_2_1_no_mouse.52	53195	54817	-	1623	0	0	0	0	0	0	0
CBAJDB_789_k141_178274_43	CBAJDB_789_k141_178274	CBAJDB_789	5_10_2_1_no_mouse.52	54846	55604	-	759	0	0	0	0	0	0	0
CBAJDB_789_k141_178274_44	CBAJDB_789_k141_178274	CBAJDB_789	5_10_2_1_no_mouse.52	55592	56578	-	987	0	0	0	0	0	0	0
CBAJDB_789_k141_178274_45	CBAJDB_789_k141_178274	CBAJDB_789	5_10_2_1_no_mouse.52	56876	58033	+	1158	0	0	0	0	0	0	0
CBAJDB_789_k141_178274_46	CBAJDB_789_k141_178274	CBAJDB_789	5_10_2_1_no_mouse.52	58047	59072	+	1026	0	0	0	0	0	0	0
CBAJDB_789_k141_178274_47	CBAJDB_789_k141_178274	CBAJDB_789	5_10_2_1_no_mouse.52	59261	60415	+	1155	0	0	1	0	0	0	0
CBAJDB_789_k141_178274_48	CBAJDB_789_k141_178274	CBAJDB_789	5_10_2_1_no_mouse.52	60418	60828	+	411	0	0	0	0	0	0	0
CBAJDB_789_k141_178274_49	CBAJDB_789_k141_178274	CBAJDB_789	5_10_2_1_no_mouse.52	60835	61611	+	777	0	0	0	0	0	0	0
CBAJDB_789_k141_178274_50	CBAJDB_789_k141_178274	CBAJDB_789	5_10_2_1_no_mouse.52	61644	61901	+	258	0	0	0	0	0	0	0
CBAJDB_789_k141_178274_51	CBAJDB_789_k141_178274	CBAJDB_789	5_10_2_1_no_mouse.52	61898	62719	+	822	0	0	0	0	0	0	0
CBAJDB_789_k141_178274_52	CBAJDB_789_k141_178274	CBAJDB_789	5_10_2_1_no_mouse.52	62734	63795	+	1062	0	0	0	0	0	0	0
CBAJDB_789_k141_178274_53	CBAJDB_789_k141_178274	CBAJDB_789	5_10_2_1_no_mouse.52	63810	64463	+	654	0	0	0	0	0	0	0
CBAJDB_789_k141_178274_54	CBAJDB_789_k141_178274	CBAJDB_789	5_10_2_1_no_mouse.52	64491	65843	+	1353	0	0	0	0	0	0	0
CBAJDB_789_k141_178274_55	CBAJDB_789_k141_178274	CBAJDB_789	5_10_2_1_no_mouse.52	66014	66415	+	402	0	0	0	0	0	0	0
CBAJDB_789_k141_178274_56	CBAJDB_789_k141_178274	CBAJDB_789	5_10_2_1_no_mouse.52	66598	67659	+	1062	0	0	0	0	0	0	0
CBAJDB_789_k141_178274_57	CBAJDB_789_k141_178274	CBAJDB_789	5_10_2_1_no_mouse.52	67686	68852	+	1167	0	0	0	0	0	0	0
CBAJDB_789_k141_178274_58	CBAJDB_789_k141_178274	CBAJDB_789	5_10_2_1_no_mouse.52	68903	70444	+	1542	0	0	0	0	0	0	0
CBAJDB_789_k141_178274_59	CBAJDB_789_k141_178274	CBAJDB_789	5_10_2_1_no_mouse.52	70523	71689	+	1167	0	0	0	0	0	0	0
CBAJDB_789_k141_178274_60	CBAJDB_789_k141_178274	CBAJDB_789	5_10_2_1_no_mouse.52	71726	72736	-	1011	0	0	0	0	0	0	0
CBAJDB_789_k141_178274_61	CBAJDB_789_k141_178274	CBAJDB_789	5_10_2_1_no_mouse.52	72742	73419	-	678	0	0	1	0	0	0	0
CBAJDB_789_k141_178274_62	CBAJDB_789_k141_178274	CBAJDB_789	5_10_2_1_no_mouse.52	73772	74713	+	942	0	0	0	0	0	0	0
CBAJDB_789_k141_58923_1	CBAJDB_789_k141_58923	CBAJDB_789	5_10_2_1_no_mouse.52	49	384	-	336	0	0	1	0	0	0	36
CBAJDB_789_k141_58923_2	CBAJDB_789_k141_58923	CBAJDB_789	5_10_2_1_no_mouse.52	374	571	-	198	0	0	0	0	0	0	7
CBAJDB_789_k141_58923_3	CBAJDB_789_k141_58923	CBAJDB_789	5_10_2_1_no_mouse.52	810	3437	-	2628	0	0	2	0	0	0	0
CBAJDB_789_k141_58923_4	CBAJDB_789_k141_58923	CBAJDB_789	5_10_2_1_no_mouse.52	4217	4489	-	273	0	0	0	0	0	0	0
CBAJDB_789_k141_58923_5	CBAJDB_789_k141_58923	CBAJDB_789	5_10_2_1_no_mouse.52	4535	4720	-	186	0	0	0	0	0	0	0
CBAJDB_789_k141_58923_6	CBAJDB_789_k141_58923	CBAJDB_789	5_10_2_1_no_mouse.52	4792	5751	-	960	0	0	0	0	0	0	0
CBAJDB_789_k141_80570_1	CBAJDB_789_k141_80570	CBAJDB_789	5_10_2_1_no_mouse.52	1	1062	-	1062	0	0	0	0	0	0	0
CBAJDB_789_k141_80570_2	CBAJDB_789_k141_80570	CBAJDB_789	5_10_2_1_no_mouse.52	1001	1201	-	201	0	0	0	0	0	0	0
CBAJDB_789_k141_80570_3	CBAJDB_789_k141_80570	CBAJDB_789	5_10_2_1_no_mouse.52	1182	2396	-	1215	0	0	1	0	0	0	0
CBAJDB_789_k141_80570_4	CBAJDB_789_k141_80570	CBAJDB_789	5_10_2_1_no_mouse.52	2449	3426	-	978	0	0	0	0	0	0	0
CBAJDB_789_k141_80570_5	CBAJDB_789_k141_80570	CBAJDB_789	5_10_2_1_no_mouse.52	3720	5255	-	1536	0	0	0	0	0	0	0
CBAJDB_789_k141_80570_6	CBAJDB_789_k141_80570	CBAJDB_789	5_10_2_1_no_mouse.52	5206	5865	-	660	0	0	0	0	0	0	0
CBAJDB_789_k141_80570_7	CBAJDB_789_k141_80570	CBAJDB_789	5_10_2_1_no_mouse.52	6051	7475	-	1425	0	0	0	0	0	0	0
CBAJDB_789_k141_80570_8	CBAJDB_789_k141_80570	CBAJDB_789	5_10_2_1_no_mouse.52	7472	8152	-	681	0	0	0	0	0	0	0
CBAJDB_789_k141_80570_9	CBAJDB_789_k141_80570	CBAJDB_789	5_10_2_1_no_mouse.52	8175	9938	-	1764	0	0	0	0	0	0	0
CBAJDB_789_k141_80570_10	CBAJDB_789_k141_80570	CBAJDB_789	5_10_2_1_no_mouse.52	9974	10780	-	807	0	0	0	0	0	0	0
CBAJDB_789_k141_80570_11	CBAJDB_789_k141_80570	CBAJDB_789	5_10_2_1_no_mouse.52	10929	12302	-	1374	0	0	0	0	0	0	0
CBAJDB_789_k141_80570_12	CBAJDB_789_k141_80570	CBAJDB_789	5_10_2_1_no_mouse.52	13189	14157	+	969	0	0	0	0	0	0	0
CBAJDB_789_k141_80570_13	CBAJDB_789_k141_80570	CBAJDB_789	5_10_2_1_no_mouse.52	14248	15279	-	1032	0	0	0	0	0	0	0
CBAJDB_789_k141_80570_14	CBAJDB_789_k141_80570	CBAJDB_789	5_10_2_1_no_mouse.52	15233	15772	-	540	0	0	0	0	0	0	0
CBAJDB_789_k141_80570_15	CBAJDB_789_k141_80570	CBAJDB_789	5_10_2_1_no_mouse.52	15907	17016	-	1110	0	0	1	0	0	0	0
CBAJDB_789_k141_80570_16	CBAJDB_789_k141_80570	CBAJDB_789	5_10_2_1_no_mouse.52	17590	18822	-	1233	0	0	2	0	0	0	0
CBAJDB_789_k141_226453_1	CBAJDB_789_k141_226453	CBAJDB_789	5_10_2_1_no_mouse.52	3	179	-	177	0	0	5	1	0	0	204
CBAJDB_789_k141_226453_2	CBAJDB_789_k141_226453	CBAJDB_789	5_10_2_1_no_mouse.52	544	1206	+	663	0	0	0	0	0	0	2
CBAJDB_789_k141_226453_3	CBAJDB_789_k141_226453	CBAJDB_789	5_10_2_1_no_mouse.52	1291	1701	+	411	0	0	0	0	0	0	7
CBAJDB_789_k141_226453_4	CBAJDB_789_k141_226453	CBAJDB_789	5_10_2_1_no_mouse.52	1947	3218	+	1272	0	0	0	0	0	0	0
CBAJDB_789_k141_226453_5	CBAJDB_789_k141_226453	CBAJDB_789	5_10_2_1_no_mouse.52	3208	3861	+	654	0	0	0	0	0	0	0
CBAJDB_789_k141_226453_6	CBAJDB_789_k141_226453	CBAJDB_789	5_10_2_1_no_mouse.52	3893	4369	+	477	0	0	0	0	0	0	0
CBAJDB_789_k141_226453_7	CBAJDB_789_k141_226453	CBAJDB_789	5_10_2_1_no_mouse.52	4443	5189	+	747	0	0	0	0	0	0	0
CBAJDB_789_k141_226453_8	CBAJDB_789_k141_226453	CBAJDB_789	5_10_2_1_no_mouse.52	5206	5949	+	744	0	0	0	0	0	0	0
CBAJDB_789_k141_226453_9	CBAJDB_789_k141_226453	CBAJDB_789	5_10_2_1_no_mouse.52	5973	6161	+	189	0	0	0	0	0	0	0
CBAJDB_789_k141_226453_10	CBAJDB_789_k141_226453	CBAJDB_789	5_10_2_1_no_mouse.52	6313	7380	+	1068	0	0	0	0	0	0	0
CBAJDB_789_k141_226453_11	CBAJDB_789_k141_226453	CBAJDB_789	5_10_2_1_no_mouse.52	7414	8097	+	684	0	0	0	0	0	0	0
CBAJDB_789_k141_226453_12	CBAJDB_789_k141_226453	CBAJDB_789	5_10_2_1_no_mouse.52	8094	9473	+	1380	0	0	0	0	0	0	0
CBAJDB_789_k141_226453_13	CBAJDB_789_k141_226453	CBAJDB_789	5_10_2_1_no_mouse.52	9631	9921	+	291	0	0	0	0	0	0	0
CBAJDB_789_k141_226453_14	CBAJDB_789_k141_226453	CBAJDB_789	5_10_2_1_no_mouse.52	9940	10380	+	441	0	0	0	0	0	0	0
CBAJDB_789_k141_226453_15	CBAJDB_789_k141_226453	CBAJDB_789	5_10_2_1_no_mouse.52	10397	10660	+	264	0	0	0	0	0	0	0
CBAJDB_789_k141_226453_16	CBAJDB_789_k141_226453	CBAJDB_789	5_10_2_1_no_mouse.52	11129	17977	+	6849	0	0	1	0	0	0	0
CBAJDB_789_k141_226453_17	CBAJDB_789_k141_226453	CBAJDB_789	5_10_2_1_no_mouse.52	18325	18678	+	354	0	0	0	0	0	0	0
CBAJDB_789_k141_226453_18	CBAJDB_789_k141_226453	CBAJDB_789	5_10_2_1_no_mouse.52	18696	20780	+	2085	0	0	0	0	0	0	0
CBAJDB_789_k141_226453_19	CBAJDB_789_k141_226453	CBAJDB_789	5_10_2_1_no_mouse.52	20866	23322	+	2457	0	0	0	0	0	0	0
CBAJDB_789_k141_226453_20	CBAJDB_789_k141_226453	CBAJDB_789	5_10_2_1_no_mouse.52	23327	23923	+	597	0	0	0	0	0	0	0
CBAJDB_789_k141_226453_21	CBAJDB_789_k141_226453	CBAJDB_789	5_10_2_1_no_mouse.52	23910	25274	+	1365	0	0	0	0	0	0	0
CBAJDB_789_k141_226453_22	CBAJDB_789_k141_226453	CBAJDB_789	5_10_2_1_no_mouse.52	25289	26347	+	1059	0	0	0	0	0	0	0
CBAJDB_789_k141_226453_23	CBAJDB_789_k141_226453	CBAJDB_789	5_10_2_1_no_mouse.52	26344	26826	+	483	0	0	1	0	0	0	0
CBAJDB_789_k141_80687_1	CBAJDB_789_k141_80687	CBAJDB_789	5_10_2_1_no_mouse.52	110	433	-	324	0	0	0	0	0	0	0
CBAJDB_789_k141_80687_2	CBAJDB_789_k141_80687	CBAJDB_789	5_10_2_1_no_mouse.52	709	2049	+	1341	0	0	0	0	0	0	0
CBAJDB_789_k141_80687_3	CBAJDB_789_k141_80687	CBAJDB_789	5_10_2_1_no_mouse.52	2122	2892	-	771	0	0	0	0	0	0	0
CBAJDB_789_k141_80687_4	CBAJDB_789_k141_80687	CBAJDB_789	5_10_2_1_no_mouse.52	2894	3760	-	867	0	0	0	0	0	0	0
CBAJDB_789_k141_80687_5	CBAJDB_789_k141_80687	CBAJDB_789	5_10_2_1_no_mouse.52	3780	4157	-	378	0	0	0	0	0	0	0
CBAJDB_789_k141_80687_6	CBAJDB_789_k141_80687	CBAJDB_789	5_10_2_1_no_mouse.52	4254	5126	+	873	0	0	0	0	0	0	0
CBAJDB_789_k141_80687_7	CBAJDB_789_k141_80687	CBAJDB_789	5_10_2_1_no_mouse.52	5116	5715	+	600	0	0	0	0	0	0	0
CBAJDB_789_k141_80687_8	CBAJDB_789_k141_80687	CBAJDB_789	5_10_2_1_no_mouse.52	5804	5980	-	177	0	0	0	0	0	0	0
CBAJDB_789_k141_80687_9	CBAJDB_789_k141_80687	CBAJDB_789	5_10_2_1_no_mouse.52	6007	6807	-	801	0	0	0	0	0	0	0
CBAJDB_789_k141_80687_10	CBAJDB_789_k141_80687	CBAJDB_789	5_10_2_1_no_mouse.52	6938	8863	-	1926	0	0	0	0	0	0	0
CBAJDB_789_k141_80687_11	CBAJDB_789_k141_80687	CBAJDB_789	5_10_2_1_no_mouse.52	8912	10171	-	1260	0	0	0	0	0	0	0
CBAJDB_789_k141_80687_12	CBAJDB_789_k141_80687	CBAJDB_789	5_10_2_1_no_mouse.52	10457	10864	-	408	0	0	0	0	0	0	0
CBAJDB_789_k141_80687_13	CBAJDB_789_k141_80687	CBAJDB_789	5_10_2_1_no_mouse.52	10845	12476	-	1632	0	0	1	0	0	0	0
CBAJDB_789_k141_80687_14	CBAJDB_789_k141_80687	CBAJDB_789	5_10_2_1_no_mouse.52	12522	14198	-	1677	0	0	0	0	0	0	0
CBAJDB_789_k141_80687_15	CBAJDB_789_k141_80687	CBAJDB_789	5_10_2_1_no_mouse.52	14217	16001	-	1785	0	0	1	0	0	0	0
CBAJDB_789_k141_80687_16	CBAJDB_789_k141_80687	CBAJDB_789	5_10_2_1_no_mouse.52	16045	16344	-	300	0	0	0	0	0	0	0
CBAJDB_789_k141_80687_17	CBAJDB_789_k141_80687	CBAJDB_789	5_10_2_1_no_mouse.52	16443	18200	-	1758	0	0	0	0	0	0	0
CBAJDB_789_k141_80687_18	CBAJDB_789_k141_80687	CBAJDB_789	5_10_2_1_no_mouse.52	18240	27203	-	8964	0	0	2	0	0	0	0
CBAJDB_789_k141_80687_19	CBAJDB_789_k141_80687	CBAJDB_789	5_10_2_1_no_mouse.52	27230	28351	-	1122	0	0	0	0	0	0	0
CBAJDB_789_k141_80687_20	CBAJDB_789_k141_80687	CBAJDB_789	5_10_2_1_no_mouse.52	28421	29713	-	1293	0	0	0	0	0	0	0
CBAJDB_789_k141_80687_21	CBAJDB_789_k141_80687	CBAJDB_789	5_10_2_1_no_mouse.52	29926	30648	-	723	0	0	1	0	0	0	0
CBAJDB_789_k141_80687_22	CBAJDB_789_k141_80687	CBAJDB_789	5_10_2_1_no_mouse.52	30961	32232	-	1272	0	0	0	0	0	0	0
CBAJDB_789_k141_80687_23	CBAJDB_789_k141_80687	CBAJDB_789	5_10_2_1_no_mouse.52	32229	32951	-	723	0	0	0	0	0	0	0
CBAJDB_789_k141_80687_24	CBAJDB_789_k141_80687	CBAJDB_789	5_10_2_1_no_mouse.52	32942	33616	-	675	0	0	0	0	0	0	0
CBAJDB_789_k141_80687_25	CBAJDB_789_k141_80687	CBAJDB_789	5_10_2_1_no_mouse.52	34115	34291	-	177	0	0	0	0	0	0	0
CBAJDB_789_k141_80687_26	CBAJDB_789_k141_80687	CBAJDB_789	5_10_2_1_no_mouse.52	34991	35677	-	687	0	0	0	0	0	0	0
CBAJDB_789_k141_80687_27	CBAJDB_789_k141_80687	CBAJDB_789	5_10_2_1_no_mouse.52	35695	36411	-	717	0	0	0	0	0	0	0
CBAJDB_789_k141_80687_28	CBAJDB_789_k141_80687	CBAJDB_789	5_10_2_1_no_mouse.52	37004	39124	-	2121	0	0	0	0	0	0	0
CBAJDB_789_k141_80687_29	CBAJDB_789_k141_80687	CBAJDB_789	5_10_2_1_no_mouse.52	39479	40885	-	1407	0	0	0	0	0	0	0
CBAJDB_789_k141_80687_30	CBAJDB_789_k141_80687	CBAJDB_789	5_10_2_1_no_mouse.52	41158	41919	+	762	0	0	0	0	0	0	0
CBAJDB_789_k141_80687_31	CBAJDB_789_k141_80687	CBAJDB_789	5_10_2_1_no_mouse.52	41964	42671	+	708	0	0	0	0	0	0	0
CBAJDB_789_k141_80687_32	CBAJDB_789_k141_80687	CBAJDB_789	5_10_2_1_no_mouse.52	42668	43393	-	726	0	0	0	0	0	0	0
CBAJDB_789_k141_80687_33	CBAJDB_789_k141_80687	CBAJDB_789	5_10_2_1_no_mouse.52	43573	44289	-	717	0	0	0	0	0	0	0
CBAJDB_789_k141_80687_34	CBAJDB_789_k141_80687	CBAJDB_789	5_10_2_1_no_mouse.52	44426	45535	-	1110	0	0	1	0	0	0	0
CBAJDB_789_k141_80687_35	CBAJDB_789_k141_80687	CBAJDB_789	5_10_2_1_no_mouse.52	45536	47110	-	1575	0	0	0	0	0	0	0
CBAJDB_789_k141_80687_36	CBAJDB_789_k141_80687	CBAJDB_789	5_10_2_1_no_mouse.52	47135	47995	-	861	0	0	0	0	0	0	0
CBAJDB_789_k141_80687_37	CBAJDB_789_k141_80687	CBAJDB_789	5_10_2_1_no_mouse.52	48051	48950	-	900	0	0	1	0	0	0	0
CBAJDB_789_k141_80687_38	CBAJDB_789_k141_80687	CBAJDB_789	5_10_2_1_no_mouse.52	48980	51397	-	2418	0	0	0	0	0	0	0
CBAJDB_789_k141_80687_39	CBAJDB_789_k141_80687	CBAJDB_789	5_10_2_1_no_mouse.52	51551	52222	+	672	0	0	0	0	0	0	0
CBAJDB_789_k141_80687_40	CBAJDB_789_k141_80687	CBAJDB_789	5_10_2_1_no_mouse.52	52224	53510	+	1287	0	0	0	0	0	0	0
CBAJDB_789_k141_80687_41	CBAJDB_789_k141_80687	CBAJDB_789	5_10_2_1_no_mouse.52	53550	54155	-	606	0	0	0	0	0	0	0
CBAJDB_789_k141_80687_42	CBAJDB_789_k141_80687	CBAJDB_789	5_10_2_1_no_mouse.52	54180	57185	-	3006	0	0	2	0	0	0	0
CBAJDB_789_k141_80687_43	CBAJDB_789_k141_80687	CBAJDB_789	5_10_2_1_no_mouse.52	57402	58391	+	990	0	0	0	0	0	0	0
CBAJDB_789_k141_80687_44	CBAJDB_789_k141_80687	CBAJDB_789	5_10_2_1_no_mouse.52	58388	59329	-	942	0	0	1	0	0	0	0
CBAJDB_789_k141_80687_45	CBAJDB_789_k141_80687	CBAJDB_789	5_10_2_1_no_mouse.52	59368	59964	-	597	0	0	0	0	0	0	0
CBAJDB_789_k141_80687_46	CBAJDB_789_k141_80687	CBAJDB_789	5_10_2_1_no_mouse.52	59992	62814	-	2823	0	0	1	0	0	0	0
CBAJDB_789_k141_80687_47	CBAJDB_789_k141_80687	CBAJDB_789	5_10_2_1_no_mouse.52	62811	63974	-	1164	0	0	0	0	0	0	0
CBAJDB_789_k141_80687_48	CBAJDB_789_k141_80687	CBAJDB_789	5_10_2_1_no_mouse.52	63971	64831	-	861	0	0	0	0	0	0	0
CBAJDB_789_k141_80687_49	CBAJDB_789_k141_80687	CBAJDB_789	5_10_2_1_no_mouse.52	65022	65279	+	258	0	0	0	0	0	0	0
CBAJDB_789_k141_80687_50	CBAJDB_789_k141_80687	CBAJDB_789	5_10_2_1_no_mouse.52	65934	68663	-	2730	0	0	0	0	0	0	0
CBAJDB_789_k141_80687_51	CBAJDB_789_k141_80687	CBAJDB_789	5_10_2_1_no_mouse.52	68677	70701	-	2025	0	0	0	0	0	0	0
CBAJDB_789_k141_80687_52	CBAJDB_789_k141_80687	CBAJDB_789	5_10_2_1_no_mouse.52	70948	71622	+	675	0	0	0	0	0	0	0
CBAJDB_789_k141_80687_53	CBAJDB_789_k141_80687	CBAJDB_789	5_10_2_1_no_mouse.52	71790	73133	-	1344	0	0	1	0	0	0	0
CBAJDB_789_k141_80687_54	CBAJDB_789_k141_80687	CBAJDB_789	5_10_2_1_no_mouse.52	73443	74063	-	621	0	0	0	0	0	0	0
CBAJDB_789_k141_80687_55	CBAJDB_789_k141_80687	CBAJDB_789	5_10_2_1_no_mouse.52	74188	74541	-	354	0	0	0	0	0	0	0
CBAJDB_789_k141_80687_56	CBAJDB_789_k141_80687	CBAJDB_789	5_10_2_1_no_mouse.52	74573	75721	-	1149	0	0	1	0	0	0	0
CBAJDB_789_k141_80687_57	CBAJDB_789_k141_80687	CBAJDB_789	5_10_2_1_no_mouse.52	75891	76475	+	585	0	0	1	0	0	0	14
CBAJDB_789_k141_178906_1	CBAJDB_789_k141_178906	CBAJDB_789	5_10_2_1_no_mouse.52	1	354	+	354	0	0	0	0	0	0	0
CBAJDB_789_k141_178906_2	CBAJDB_789_k141_178906	CBAJDB_789	5_10_2_1_no_mouse.52	450	659	+	210	0	0	0	0	0	0	0
CBAJDB_789_k141_178906_3	CBAJDB_789_k141_178906	CBAJDB_789	5_10_2_1_no_mouse.52	706	1500	+	795	0	0	0	0	0	0	0
CBAJDB_789_k141_178906_4	CBAJDB_789_k141_178906	CBAJDB_789	5_10_2_1_no_mouse.52	1500	2357	+	858	0	0	0	0	0	0	0
CBAJDB_789_k141_178906_5	CBAJDB_789_k141_178906	CBAJDB_789	5_10_2_1_no_mouse.52	2372	2896	+	525	0	0	0	0	0	0	0
CBAJDB_789_k141_178906_6	CBAJDB_789_k141_178906	CBAJDB_789	5_10_2_1_no_mouse.52	2929	3909	+	981	0	0	0	0	0	0	0
CBAJDB_789_k141_178906_7	CBAJDB_789_k141_178906	CBAJDB_789	5_10_2_1_no_mouse.52	3914	5077	+	1164	0	0	0	0	0	0	0
CBAJDB_789_k141_178906_8	CBAJDB_789_k141_178906	CBAJDB_789	5_10_2_1_no_mouse.52	5106	5468	+	363	0	0	0	0	0	0	0
CBAJDB_789_k141_178906_9	CBAJDB_789_k141_178906	CBAJDB_789	5_10_2_1_no_mouse.52	5473	5853	+	381	0	0	0	0	0	0	0
CBAJDB_789_k141_178906_10	CBAJDB_789_k141_178906	CBAJDB_789	5_10_2_1_no_mouse.52	5864	6730	+	867	0	0	0	0	0	0	0
CBAJDB_789_k141_178906_11	CBAJDB_789_k141_178906	CBAJDB_789	5_10_2_1_no_mouse.52	6752	7024	+	273	0	0	0	0	0	0	0
CBAJDB_789_k141_178906_12	CBAJDB_789_k141_178906	CBAJDB_789	5_10_2_1_no_mouse.52	7036	7818	+	783	0	0	1	0	0	0	0
CBAJDB_789_k141_178906_13	CBAJDB_789_k141_178906	CBAJDB_789	5_10_2_1_no_mouse.52	7820	8950	+	1131	0	0	0	0	0	0	0
CBAJDB_789_k141_178906_14	CBAJDB_789_k141_178906	CBAJDB_789	5_10_2_1_no_mouse.52	9024	11060	+	2037	0	0	1	0	0	0	0
CBAJDB_789_k141_178906_15	CBAJDB_789_k141_178906	CBAJDB_789	5_10_2_1_no_mouse.52	11057	12358	+	1302	0	0	0	0	0	0	0
CBAJDB_789_k141_178906_16	CBAJDB_789_k141_178906	CBAJDB_789	5_10_2_1_no_mouse.52	12362	13237	+	876	0	0	0	0	0	0	0
CBAJDB_789_k141_178906_17	CBAJDB_789_k141_178906	CBAJDB_789	5_10_2_1_no_mouse.52	13253	14005	+	753	0	0	1	0	0	0	0
CBAJDB_789_k141_178906_18	CBAJDB_789_k141_178906	CBAJDB_789	5_10_2_1_no_mouse.52	14010	15095	+	1086	0	0	0	0	0	0	0
CBAJDB_789_k141_178906_19	CBAJDB_789_k141_178906	CBAJDB_789	5_10_2_1_no_mouse.52	15097	17199	+	2103	0	0	0	0	0	0	0
CBAJDB_789_k141_178906_20	CBAJDB_789_k141_178906	CBAJDB_789	5_10_2_1_no_mouse.52	17212	17676	+	465	0	0	0	0	0	0	0
CBAJDB_789_k141_178906_21	CBAJDB_789_k141_178906	CBAJDB_789	5_10_2_1_no_mouse.52	17787	18407	+	621	0	0	0	0	0	0	0
CBAJDB_789_k141_178906_22	CBAJDB_789_k141_178906	CBAJDB_789	5_10_2_1_no_mouse.52	18422	18904	+	483	0	0	0	0	0	0	0
CBAJDB_789_k141_178906_23	CBAJDB_789_k141_178906	CBAJDB_789	5_10_2_1_no_mouse.52	18918	19187	+	270	0	0	0	0	0	0	0
CBAJDB_789_k141_178906_24	CBAJDB_789_k141_178906	CBAJDB_789	5_10_2_1_no_mouse.52	19236	20000	+	765	0	0	0	0	0	0	0
CBAJDB_789_k141_178906_25	CBAJDB_789_k141_178906	CBAJDB_789	5_10_2_1_no_mouse.52	20020	21624	+	1605	0	0	0	0	0	0	0
CBAJDB_789_k141_178906_26	CBAJDB_789_k141_178906	CBAJDB_789	5_10_2_1_no_mouse.52	21991	22308	+	318	0	0	0	0	0	0	0
CBAJDB_789_k141_178906_27	CBAJDB_789_k141_178906	CBAJDB_789	5_10_2_1_no_mouse.52	22317	23024	+	708	0	0	0	0	0	0	0
CBAJDB_789_k141_178906_28	CBAJDB_789_k141_178906	CBAJDB_789	5_10_2_1_no_mouse.52	23028	23564	+	537	0	0	1	0	0	0	0
CBAJDB_789_k141_178906_29	CBAJDB_789_k141_178906	CBAJDB_789	5_10_2_1_no_mouse.52	23755	24492	+	738	0	0	0	0	0	0	0
CBAJDB_789_k141_178906_30	CBAJDB_789_k141_178906	CBAJDB_789	5_10_2_1_no_mouse.52	24651	25586	+	936	0	0	0	0	0	0	0
CBAJDB_789_k141_178906_31	CBAJDB_789_k141_178906	CBAJDB_789	5_10_2_1_no_mouse.52	26053	26508	+	456	0	0	0	0	0	0	0
CBAJDB_789_k141_178906_32	CBAJDB_789_k141_178906	CBAJDB_789	5_10_2_1_no_mouse.52	26510	26677	+	168	0	0	0	0	0	0	0
CBAJDB_789_k141_178906_33	CBAJDB_789_k141_178906	CBAJDB_789	5_10_2_1_no_mouse.52	26704	27489	+	786	0	0	0	1	0	0	0
CBAJDB_789_k141_178906_34	CBAJDB_789_k141_178906	CBAJDB_789	5_10_2_1_no_mouse.52	27479	28201	+	723	0	0	0	0	0	0	1
CBAJDB_789_k141_92265_1	CBAJDB_789_k141_92265	CBAJDB_789	5_10_2_1_no_mouse.52	335	577	+	243	0	0	0	0	0	0	0
CBAJDB_789_k141_92265_2	CBAJDB_789_k141_92265	CBAJDB_789	5_10_2_1_no_mouse.52	775	1182	+	408	0	0	0	0	0	0	0
CBAJDB_789_k141_92265_3	CBAJDB_789_k141_92265	CBAJDB_789	5_10_2_1_no_mouse.52	1247	1339	-	93	0	0	0	0	0	0	0
CBAJDB_789_k141_92265_4	CBAJDB_789_k141_92265	CBAJDB_789	5_10_2_1_no_mouse.52	1361	2254	-	894	0	0	0	0	0	0	0
CBAJDB_789_k141_92265_5	CBAJDB_789_k141_92265	CBAJDB_789	5_10_2_1_no_mouse.52	3295	3600	-	306	0	0	0	0	0	0	0
CBAJDB_789_k141_92265_6	CBAJDB_789_k141_92265	CBAJDB_789	5_10_2_1_no_mouse.52	3602	4132	-	531	0	0	0	0	0	0	0
CBAJDB_789_k141_92265_7	CBAJDB_789_k141_92265	CBAJDB_789	5_10_2_1_no_mouse.52	4129	4836	-	708	0	0	0	0	0	0	0
CBAJDB_789_k141_92265_8	CBAJDB_789_k141_92265	CBAJDB_789	5_10_2_1_no_mouse.52	4833	5270	-	438	0	0	0	0	0	0	0
CBAJDB_789_k141_92265_9	CBAJDB_789_k141_92265	CBAJDB_789	5_10_2_1_no_mouse.52	5484	6617	-	1134	0	0	0	0	0	0	0
CBAJDB_789_k141_92265_10	CBAJDB_789_k141_92265	CBAJDB_789	5_10_2_1_no_mouse.52	6734	7678	-	945	0	0	0	0	0	0	0
CBAJDB_789_k141_92265_11	CBAJDB_789_k141_92265	CBAJDB_789	5_10_2_1_no_mouse.52	7741	8976	-	1236	0	0	0	0	0	0	0
CBAJDB_789_k141_92265_12	CBAJDB_789_k141_92265	CBAJDB_789	5_10_2_1_no_mouse.52	9002	9922	-	921	0	0	0	0	0	0	0
CBAJDB_789_k141_92265_13	CBAJDB_789_k141_92265	CBAJDB_789	5_10_2_1_no_mouse.52	9976	11706	-	1731	0	0	1	0	0	0	0
CBAJDB_789_k141_92265_14	CBAJDB_789_k141_92265	CBAJDB_789	5_10_2_1_no_mouse.52	11720	13387	-	1668	0	0	0	0	0	0	0
CBAJDB_789_k141_92265_15	CBAJDB_789_k141_92265	CBAJDB_789	5_10_2_1_no_mouse.52	13604	14242	+	639	0	0	0	0	0	0	0
CBAJDB_789_k141_92265_16	CBAJDB_789_k141_92265	CBAJDB_789	5_10_2_1_no_mouse.52	14339	15424	-	1086	0	0	0	0	0	0	0
CBAJDB_789_k141_92265_17	CBAJDB_789_k141_92265	CBAJDB_789	5_10_2_1_no_mouse.52	15509	16582	-	1074	0	0	0	0	0	0	0
CBAJDB_789_k141_92265_18	CBAJDB_789_k141_92265	CBAJDB_789	5_10_2_1_no_mouse.52	16637	17989	-	1353	0	0	0	0	0	0	0
CBAJDB_789_k141_92265_19	CBAJDB_789_k141_92265	CBAJDB_789	5_10_2_1_no_mouse.52	17994	18875	-	882	0	0	0	0	0	0	0
CBAJDB_789_k141_92265_20	CBAJDB_789_k141_92265	CBAJDB_789	5_10_2_1_no_mouse.52	18913	19767	-	855	0	0	0	0	0	0	0
CBAJDB_789_k141_92265_21	CBAJDB_789_k141_92265	CBAJDB_789	5_10_2_1_no_mouse.52	19984	21495	-	1512	0	0	0	0	0	0	0
CBAJDB_789_k141_92265_22	CBAJDB_789_k141_92265	CBAJDB_789	5_10_2_1_no_mouse.52	21513	22835	-	1323	0	0	0	0	0	0	0
CBAJDB_789_k141_92265_23	CBAJDB_789_k141_92265	CBAJDB_789	5_10_2_1_no_mouse.52	22915	23877	-	963	0	0	0	0	0	0	0
CBAJDB_789_k141_92265_24	CBAJDB_789_k141_92265	CBAJDB_789	5_10_2_1_no_mouse.52	23889	24716	-	828	0	0	0	0	0	0	0
CBAJDB_789_k141_92265_25	CBAJDB_789_k141_92265	CBAJDB_789	5_10_2_1_no_mouse.52	24740	25552	-	813	0	0	0	0	0	0	0
CBAJDB_789_k141_92265_26	CBAJDB_789_k141_92265	CBAJDB_789	5_10_2_1_no_mouse.52	25603	26160	-	558	0	0	0	0	0	0	0
CBAJDB_789_k141_92265_27	CBAJDB_789_k141_92265	CBAJDB_789	5_10_2_1_no_mouse.52	26153	27463	-	1311	0	0	0	0	0	0	0
CBAJDB_789_k141_92265_28	CBAJDB_789_k141_92265	CBAJDB_789	5_10_2_1_no_mouse.52	27809	30064	+	2256	0	0	0	0	0	0	0
CBAJDB_789_k141_92265_29	CBAJDB_789_k141_92265	CBAJDB_789	5_10_2_1_no_mouse.52	30142	31368	-	1227	0	0	0	0	0	0	0
CBAJDB_789_k141_92265_30	CBAJDB_789_k141_92265	CBAJDB_789	5_10_2_1_no_mouse.52	31393	32295	-	903	0	0	0	0	0	0	0
CBAJDB_789_k141_92265_31	CBAJDB_789_k141_92265	CBAJDB_789	5_10_2_1_no_mouse.52	32425	32862	-	438	0	0	0	0	0	0	0
CBAJDB_789_k141_92265_32	CBAJDB_789_k141_92265	CBAJDB_789	5_10_2_1_no_mouse.52	32859	33983	-	1125	0	0	0	0	0	0	0
CBAJDB_789_k141_92265_33	CBAJDB_789_k141_92265	CBAJDB_789	5_10_2_1_no_mouse.52	34190	35302	-	1113	0	0	0	0	0	0	0
CBAJDB_789_k141_92265_34	CBAJDB_789_k141_92265	CBAJDB_789	5_10_2_1_no_mouse.52	35505	36149	-	645	0	0	0	0	0	0	0
CBAJDB_789_k141_92265_35	CBAJDB_789_k141_92265	CBAJDB_789	5_10_2_1_no_mouse.52	36195	36629	-	435	0	0	0	0	0	0	0
CBAJDB_789_k141_92265_36	CBAJDB_789_k141_92265	CBAJDB_789	5_10_2_1_no_mouse.52	36642	37406	-	765	0	0	0	0	0	0	0
CBAJDB_789_k141_92265_37	CBAJDB_789_k141_92265	CBAJDB_789	5_10_2_1_no_mouse.52	37576	38478	-	903	0	0	0	1	0	0	0
CBAJDB_789_k141_92265_38	CBAJDB_789_k141_92265	CBAJDB_789	5_10_2_1_no_mouse.52	38565	38891	-	327	0	0	0	0	0	0	0
CBAJDB_789_k141_92265_39	CBAJDB_789_k141_92265	CBAJDB_789	5_10_2_1_no_mouse.52	39006	39359	-	354	0	0	0	0	0	0	0
CBAJDB_789_k141_92265_40	CBAJDB_789_k141_92265	CBAJDB_789	5_10_2_1_no_mouse.52	39486	39755	-	270	0	0	0	0	0	0	0
CBAJDB_789_k141_92265_41	CBAJDB_789_k141_92265	CBAJDB_789	5_10_2_1_no_mouse.52	40049	41359	-	1311	0	0	0	0	0	0	0
CBAJDB_789_k141_92265_42	CBAJDB_789_k141_92265	CBAJDB_789	5_10_2_1_no_mouse.52	41806	42678	+	873	0	0	1	0	0	0	0
CBAJDB_789_k141_92265_43	CBAJDB_789_k141_92265	CBAJDB_789	5_10_2_1_no_mouse.52	42796	43314	-	519	0	0	0	0	0	0	0
CBAJDB_789_k141_92265_44	CBAJDB_789_k141_92265	CBAJDB_789	5_10_2_1_no_mouse.52	43444	43803	+	360	0	0	0	0	0	0	0
CBAJDB_789_k141_92265_45	CBAJDB_789_k141_92265	CBAJDB_789	5_10_2_1_no_mouse.52	43904	45640	-	1737	0	0	0	0	0	0	0
CBAJDB_789_k141_92265_46	CBAJDB_789_k141_92265	CBAJDB_789	5_10_2_1_no_mouse.52	45738	46313	-	576	0	0	0	0	0	0	0
CBAJDB_789_k141_92265_47	CBAJDB_789_k141_92265	CBAJDB_789	5_10_2_1_no_mouse.52	46508	47323	-	816	0	0	0	0	0	0	0
CBAJDB_789_k141_92265_48	CBAJDB_789_k141_92265	CBAJDB_789	5_10_2_1_no_mouse.52	47320	47754	-	435	0	0	0	0	0	0	0
CBAJDB_789_k141_60125_1	CBAJDB_789_k141_60125	CBAJDB_789	5_10_2_1_no_mouse.52	1	519	-	519	0	0	0	0	0	0	0
CBAJDB_789_k141_60125_2	CBAJDB_789_k141_60125	CBAJDB_789	5_10_2_1_no_mouse.52	643	1578	-	936	0	0	0	0	0	0	0
CBAJDB_789_k141_60125_3	CBAJDB_789_k141_60125	CBAJDB_789	5_10_2_1_no_mouse.52	1765	2199	-	435	0	0	0	0	0	0	0
CBAJDB_789_k141_60125_4	CBAJDB_789_k141_60125	CBAJDB_789	5_10_2_1_no_mouse.52	2464	3870	-	1407	0	0	0	0	0	0	0
CBAJDB_789_k141_60125_5	CBAJDB_789_k141_60125	CBAJDB_789	5_10_2_1_no_mouse.52	4172	5917	+	1746	0	0	0	0	0	0	0
CBAJDB_789_k141_44532_1	CBAJDB_789_k141_44532	CBAJDB_789	5_10_2_1_no_mouse.52	346	3927	-	3582	0	0	0	0	0	0	0
CBAJDB_789_k141_44532_2	CBAJDB_789_k141_44532	CBAJDB_789	5_10_2_1_no_mouse.52	4153	4845	+	693	0	0	2	0	0	0	0
CBAJDB_789_k141_44532_3	CBAJDB_789_k141_44532	CBAJDB_789	5_10_2_1_no_mouse.52	4842	6068	+	1227	0	0	0	0	0	0	0
CBAJDB_789_k141_44532_4	CBAJDB_789_k141_44532	CBAJDB_789	5_10_2_1_no_mouse.52	6176	6856	+	681	0	0	0	0	0	0	0
CBAJDB_789_k141_44532_5	CBAJDB_789_k141_44532	CBAJDB_789	5_10_2_1_no_mouse.52	6862	9051	+	2190	0	0	0	0	0	0	0
CBAJDB_789_k141_44532_6	CBAJDB_789_k141_44532	CBAJDB_789	5_10_2_1_no_mouse.52	9268	10320	-	1053	0	0	1	0	0	0	0
CBAJDB_789_k141_44532_7	CBAJDB_789_k141_44532	CBAJDB_789	5_10_2_1_no_mouse.52	10495	11706	-	1212	0	0	0	0	0	0	0
CBAJDB_789_k141_44532_8	CBAJDB_789_k141_44532	CBAJDB_789	5_10_2_1_no_mouse.52	11703	12377	-	675	0	0	0	0	0	0	0
CBAJDB_789_k141_44532_9	CBAJDB_789_k141_44532	CBAJDB_789	5_10_2_1_no_mouse.52	12390	14828	-	2439	0	0	0	0	0	0	0
CBAJDB_789_k141_44532_10	CBAJDB_789_k141_44532	CBAJDB_789	5_10_2_1_no_mouse.52	14848	15510	-	663	0	0	0	0	0	0	0
CBAJDB_789_k141_44532_11	CBAJDB_789_k141_44532	CBAJDB_789	5_10_2_1_no_mouse.52	15618	16256	-	639	0	0	1	0	0	0	0
CBAJDB_789_k141_44532_12	CBAJDB_789_k141_44532	CBAJDB_789	5_10_2_1_no_mouse.52	16670	17209	+	540	0	0	0	0	0	0	0
CBAJDB_789_k141_44532_13	CBAJDB_789_k141_44532	CBAJDB_789	5_10_2_1_no_mouse.52	17220	18293	+	1074	0	0	0	0	0	0	0
CBAJDB_789_k141_44532_14	CBAJDB_789_k141_44532	CBAJDB_789	5_10_2_1_no_mouse.52	18286	19107	+	822	0	0	0	0	0	0	0
CBAJDB_789_k141_44532_15	CBAJDB_789_k141_44532	CBAJDB_789	5_10_2_1_no_mouse.52	19157	19936	+	780	0	0	0	0	0	0	0
CBAJDB_789_k141_44532_16	CBAJDB_789_k141_44532	CBAJDB_789	5_10_2_1_no_mouse.52	19983	21038	+	1056	0	0	0	0	0	0	0
CBAJDB_789_k141_44532_17	CBAJDB_789_k141_44532	CBAJDB_789	5_10_2_1_no_mouse.52	21253	22170	+	918	0	0	0	0	0	0	0
CBAJDB_789_k141_44532_18	CBAJDB_789_k141_44532	CBAJDB_789	5_10_2_1_no_mouse.52	22330	23766	-	1437	0	0	0	0	0	0	0
CBAJDB_789_k141_44532_19	CBAJDB_789_k141_44532	CBAJDB_789	5_10_2_1_no_mouse.52	23794	24717	-	924	0	0	0	0	0	0	0
CBAJDB_789_k141_44532_20	CBAJDB_789_k141_44532	CBAJDB_789	5_10_2_1_no_mouse.52	25028	26680	-	1653	0	0	0	0	0	0	0
CBAJDB_789_k141_44532_21	CBAJDB_789_k141_44532	CBAJDB_789	5_10_2_1_no_mouse.52	26693	27640	-	948	0	0	0	0	0	0	0
CBAJDB_789_k141_44532_22	CBAJDB_789_k141_44532	CBAJDB_789	5_10_2_1_no_mouse.52	27666	28616	-	951	0	0	0	0	0	0	0
CBAJDB_789_k141_44532_23	CBAJDB_789_k141_44532	CBAJDB_789	5_10_2_1_no_mouse.52	28613	29563	-	951	0	0	0	0	0	0	0
CBAJDB_789_k141_44532_24	CBAJDB_789_k141_44532	CBAJDB_789	5_10_2_1_no_mouse.52	29640	29990	-	351	0	0	0	0	0	0	0
CBAJDB_789_k141_44532_25	CBAJDB_789_k141_44532	CBAJDB_789	5_10_2_1_no_mouse.52	30045	32930	-	2886	0	0	1	0	0	0	0
CBAJDB_789_k141_44532_26	CBAJDB_789_k141_44532	CBAJDB_789	5_10_2_1_no_mouse.52	32947	33267	-	321	0	0	0	0	0	0	0
CBAJDB_789_k141_44532_27	CBAJDB_789_k141_44532	CBAJDB_789	5_10_2_1_no_mouse.52	33254	33526	-	273	0	0	0	0	0	0	0
CBAJDB_789_k141_44532_28	CBAJDB_789_k141_44532	CBAJDB_789	5_10_2_1_no_mouse.52	33519	34760	-	1242	0	0	0	0	0	0	0
CBAJDB_789_k141_44532_29	CBAJDB_789_k141_44532	CBAJDB_789	5_10_2_1_no_mouse.52	34801	35346	-	546	0	0	0	0	0	0	0
CBAJDB_789_k141_44532_30	CBAJDB_789_k141_44532	CBAJDB_789	5_10_2_1_no_mouse.52	36027	36386	-	360	0	0	0	0	0	0	0
CBAJDB_789_k141_44532_31	CBAJDB_789_k141_44532	CBAJDB_789	5_10_2_1_no_mouse.52	36413	36610	-	198	0	0	0	0	0	0	0
CBAJDB_789_k141_44532_32	CBAJDB_789_k141_44532	CBAJDB_789	5_10_2_1_no_mouse.52	36634	37128	-	495	0	0	0	0	0	0	0
CBAJDB_789_k141_44532_33	CBAJDB_789_k141_44532	CBAJDB_789	5_10_2_1_no_mouse.52	37730	38581	-	852	0	0	0	0	0	0	0
CBAJDB_789_k141_44532_34	CBAJDB_789_k141_44532	CBAJDB_789	5_10_2_1_no_mouse.52	38597	40729	-	2133	0	0	1	1	0	0	0
CBAJDB_789_k141_44532_35	CBAJDB_789_k141_44532	CBAJDB_789	5_10_2_1_no_mouse.52	40744	42276	-	1533	0	0	0	0	0	0	0
CBAJDB_789_k141_44532_36	CBAJDB_789_k141_44532	CBAJDB_789	5_10_2_1_no_mouse.52	42450	43742	-	1293	0	0	1	0	0	0	0
CBAJDB_789_k141_44532_37	CBAJDB_789_k141_44532	CBAJDB_789	5_10_2_1_no_mouse.52	43735	44889	-	1155	0	0	0	0	0	0	0
CBAJDB_789_k141_44532_38	CBAJDB_789_k141_44532	CBAJDB_789	5_10_2_1_no_mouse.52	45137	46306	-	1170	0	0	0	0	0	0	0
CBAJDB_789_k141_44532_39	CBAJDB_789_k141_44532	CBAJDB_789	5_10_2_1_no_mouse.52	46309	47151	-	843	0	0	0	0	0	0	0
CBAJDB_789_k141_44532_40	CBAJDB_789_k141_44532	CBAJDB_789	5_10_2_1_no_mouse.52	47181	48851	-	1671	0	0	0	0	0	0	0
CBAJDB_789_k141_44532_41	CBAJDB_789_k141_44532	CBAJDB_789	5_10_2_1_no_mouse.52	48926	51481	-	2556	0	0	1	0	0	0	0
CBAJDB_789_k141_44532_42	CBAJDB_789_k141_44532	CBAJDB_789	5_10_2_1_no_mouse.52	51645	52349	-	705	0	0	0	0	0	0	0
CBAJDB_789_k141_44532_43	CBAJDB_789_k141_44532	CBAJDB_789	5_10_2_1_no_mouse.52	52525	52941	+	417	0	0	0	0	0	0	0
CBAJDB_789_k141_44532_44	CBAJDB_789_k141_44532	CBAJDB_789	5_10_2_1_no_mouse.52	53011	54465	-	1455	0	0	2	0	0	0	0
CBAJDB_789_k141_44532_45	CBAJDB_789_k141_44532	CBAJDB_789	5_10_2_1_no_mouse.52	54489	55769	-	1281	0	0	4	0	0	0	0
CBAJDB_789_k141_44532_46	CBAJDB_789_k141_44532	CBAJDB_789	5_10_2_1_no_mouse.52	55790	55921	-	132	0	0	0	0	0	0	0
CBAJDB_789_k141_44532_47	CBAJDB_789_k141_44532	CBAJDB_789	5_10_2_1_no_mouse.52	56264	56992	-	729	0	0	0	0	0	0	0
CBAJDB_789_k141_44532_48	CBAJDB_789_k141_44532	CBAJDB_789	5_10_2_1_no_mouse.52	57022	58383	-	1362	0	0	0	0	0	0	0
CBAJDB_789_k141_44532_49	CBAJDB_789_k141_44532	CBAJDB_789	5_10_2_1_no_mouse.52	58462	58809	-	348	0	0	0	0	0	0	0
CBAJDB_789_k141_44532_50	CBAJDB_789_k141_44532	CBAJDB_789	5_10_2_1_no_mouse.52	58906	60075	-	1170	0	0	0	0	0	0	0
CBAJDB_789_k141_44532_51	CBAJDB_789_k141_44532	CBAJDB_789	5_10_2_1_no_mouse.52	60059	61585	-	1527	0	0	0	0	0	0	0
CBAJDB_789_k141_44532_52	CBAJDB_789_k141_44532	CBAJDB_789	5_10_2_1_no_mouse.52	61674	62300	-	627	0	0	0	0	0	0	0
CBAJDB_789_k141_44532_53	CBAJDB_789_k141_44532	CBAJDB_789	5_10_2_1_no_mouse.52	62305	62958	-	654	0	0	0	0	0	0	0
CBAJDB_789_k141_44532_54	CBAJDB_789_k141_44532	CBAJDB_789	5_10_2_1_no_mouse.52	63038	64756	-	1719	0	0	0	0	0	0	0
CBAJDB_789_k141_44532_55	CBAJDB_789_k141_44532	CBAJDB_789	5_10_2_1_no_mouse.52	64807	66513	-	1707	0	0	0	0	0	0	0
CBAJDB_789_k141_44532_56	CBAJDB_789_k141_44532	CBAJDB_789	5_10_2_1_no_mouse.52	66718	68628	-	1911	0	0	0	0	0	0	0
CBAJDB_789_k141_44532_57	CBAJDB_789_k141_44532	CBAJDB_789	5_10_2_1_no_mouse.52	68650	69858	-	1209	0	0	0	0	0	0	0
CBAJDB_789_k141_44532_58	CBAJDB_789_k141_44532	CBAJDB_789	5_10_2_1_no_mouse.52	69845	70525	-	681	0	0	0	0	0	0	0
CBAJDB_789_k141_44532_59	CBAJDB_789_k141_44532	CBAJDB_789	5_10_2_1_no_mouse.52	70622	73150	-	2529	0	0	0	0	0	0	0
CBAJDB_789_k141_44532_60	CBAJDB_789_k141_44532	CBAJDB_789	5_10_2_1_no_mouse.52	73182	74270	-	1089	0	0	1	0	0	0	0
CBAJDB_789_k141_44532_61	CBAJDB_789_k141_44532	CBAJDB_789	5_10_2_1_no_mouse.52	74284	75228	-	945	0	0	0	0	0	0	0
CBAJDB_789_k141_44532_62	CBAJDB_789_k141_44532	CBAJDB_789	5_10_2_1_no_mouse.52	75234	75854	-	621	0	0	0	0	0	0	0
CBAJDB_789_k141_44532_63	CBAJDB_789_k141_44532	CBAJDB_789	5_10_2_1_no_mouse.52	75855	76898	-	1044	0	0	0	0	0	0	0
CBAJDB_789_k141_44532_64	CBAJDB_789_k141_44532	CBAJDB_789	5_10_2_1_no_mouse.52	76888	78261	-	1374	0	0	0	0	0	0	0
CBAJDB_789_k141_44532_65	CBAJDB_789_k141_44532	CBAJDB_789	5_10_2_1_no_mouse.52	78273	80039	-	1767	0	0	0	0	0	0	0
CBAJDB_789_k141_44532_66	CBAJDB_789_k141_44532	CBAJDB_789	5_10_2_1_no_mouse.52	80036	80596	-	561	0	0	0	0	0	0	0
CBAJDB_789_k141_44532_67	CBAJDB_789_k141_44532	CBAJDB_789	5_10_2_1_no_mouse.52	80639	80947	-	309	0	0	0	0	0	0	0
CBAJDB_789_k141_44532_68	CBAJDB_789_k141_44532	CBAJDB_789	5_10_2_1_no_mouse.52	80962	81381	-	420	0	0	0	0	0	0	0
CBAJDB_789_k141_44532_69	CBAJDB_789_k141_44532	CBAJDB_789	5_10_2_1_no_mouse.52	81394	83295	-	1902	0	0	0	0	0	0	0
CBAJDB_789_k141_44532_70	CBAJDB_789_k141_44532	CBAJDB_789	5_10_2_1_no_mouse.52	83314	84153	-	840	0	0	0	0	0	0	0
CBAJDB_789_k141_44532_71	CBAJDB_789_k141_44532	CBAJDB_789	5_10_2_1_no_mouse.52	84157	84468	-	312	0	0	0	0	0	0	0
CBAJDB_789_k141_44532_72	CBAJDB_789_k141_44532	CBAJDB_789	5_10_2_1_no_mouse.52	84510	85547	-	1038	0	0	0	0	0	0	0
CBAJDB_789_k141_44532_73	CBAJDB_789_k141_44532	CBAJDB_789	5_10_2_1_no_mouse.52	86113	86250	-	138	0	0	0	0	0	0	0
CBAJDB_789_k141_44532_74	CBAJDB_789_k141_44532	CBAJDB_789	5_10_2_1_no_mouse.52	86393	86707	+	315	0	0	0	0	0	0	0
CBAJDB_789_k141_44532_75	CBAJDB_789_k141_44532	CBAJDB_789	5_10_2_1_no_mouse.52	86740	87024	+	285	0	0	0	0	0	0	0
CBAJDB_789_k141_44532_76	CBAJDB_789_k141_44532	CBAJDB_789	5_10_2_1_no_mouse.52	87122	89530	-	2409	0	0	0	0	0	0	0
CBAJDB_789_k141_44532_77	CBAJDB_789_k141_44532	CBAJDB_789	5_10_2_1_no_mouse.52	89833	90369	+	537	0	0	0	0	0	0	0
CBAJDB_789_k141_44532_78	CBAJDB_789_k141_44532	CBAJDB_789	5_10_2_1_no_mouse.52	90483	91895	-	1413	0	0	0	0	0	0	0
CBAJDB_789_k141_44532_79	CBAJDB_789_k141_44532	CBAJDB_789	5_10_2_1_no_mouse.52	91946	92443	-	498	0	0	0	0	0	0	0
CBAJDB_789_k141_44532_80	CBAJDB_789_k141_44532	CBAJDB_789	5_10_2_1_no_mouse.52	92671	94731	-	2061	0	0	0	0	0	0	0
CBAJDB_789_k141_44532_81	CBAJDB_789_k141_44532	CBAJDB_789	5_10_2_1_no_mouse.52	94826	96916	-	2091	0	0	0	0	0	0	0
CBAJDB_789_k141_44532_82	CBAJDB_789_k141_44532	CBAJDB_789	5_10_2_1_no_mouse.52	97139	98236	+	1098	0	0	1	0	0	0	0
CBAJDB_789_k141_44532_83	CBAJDB_789_k141_44532	CBAJDB_789	5_10_2_1_no_mouse.52	98261	99580	+	1320	0	0	1	0	0	0	0
CBAJDB_789_k141_44532_84	CBAJDB_789_k141_44532	CBAJDB_789	5_10_2_1_no_mouse.52	99648	99803	+	156	0	0	0	0	0	0	0
CBAJDB_789_k141_44532_85	CBAJDB_789_k141_44532	CBAJDB_789	5_10_2_1_no_mouse.52	99941	100156	-	216	0	0	0	0	0	0	0
CBAJDB_789_k141_44532_86	CBAJDB_789_k141_44532	CBAJDB_789	5_10_2_1_no_mouse.52	100560	100997	+	438	0	0	0	0	0	0	39
CBAJDB_789_k141_44532_87	CBAJDB_789_k141_44532	CBAJDB_789	5_10_2_1_no_mouse.52	101021	101503	+	483	0	0	3	0	0	0	72
CBAJDB_789_k141_44532_88	CBAJDB_789_k141_44532	CBAJDB_789	5_10_2_1_no_mouse.52	101590	101739	-	150	0	0	0	0	0	0	0
CBAJDB_789_k141_141955_1	CBAJDB_789_k141_141955	CBAJDB_789	5_10_2_1_no_mouse.52	2	223	+	222	0	0	0	0	0	0	0
CBAJDB_789_k141_141955_2	CBAJDB_789_k141_141955	CBAJDB_789	5_10_2_1_no_mouse.52	400	2196	-	1797	0	0	0	0	0	0	0
CBAJDB_789_k141_141955_3	CBAJDB_789_k141_141955	CBAJDB_789	5_10_2_1_no_mouse.52	2264	3784	-	1521	0	0	1	0	0	0	0
CBAJDB_789_k141_141955_4	CBAJDB_789_k141_141955	CBAJDB_789	5_10_2_1_no_mouse.52	3781	6006	-	2226	0	0	0	0	0	0	0
CBAJDB_789_k141_141955_5	CBAJDB_789_k141_141955	CBAJDB_789	5_10_2_1_no_mouse.52	6044	7120	-	1077	0	0	0	0	0	0	0
CBAJDB_789_k141_141955_6	CBAJDB_789_k141_141955	CBAJDB_789	5_10_2_1_no_mouse.52	7236	7532	-	297	0	0	0	0	0	0	0
CBAJDB_789_k141_141955_7	CBAJDB_789_k141_141955	CBAJDB_789	5_10_2_1_no_mouse.52	7561	8136	-	576	0	0	0	0	0	0	0
CBAJDB_789_k141_141955_8	CBAJDB_789_k141_141955	CBAJDB_789	5_10_2_1_no_mouse.52	8149	9528	-	1380	0	0	0	0	0	0	0
CBAJDB_789_k141_141955_9	CBAJDB_789_k141_141955	CBAJDB_789	5_10_2_1_no_mouse.52	9564	10649	-	1086	0	0	0	0	0	0	0
CBAJDB_789_k141_141955_10	CBAJDB_789_k141_141955	CBAJDB_789	5_10_2_1_no_mouse.52	10677	11642	-	966	0	0	0	0	0	0	0
CBAJDB_789_k141_141955_11	CBAJDB_789_k141_141955	CBAJDB_789	5_10_2_1_no_mouse.52	11655	12773	-	1119	0	0	0	0	0	0	0
CBAJDB_789_k141_141955_12	CBAJDB_789_k141_141955	CBAJDB_789	5_10_2_1_no_mouse.52	12789	13862	-	1074	0	0	1	0	0	0	0
CBAJDB_789_k141_141955_13	CBAJDB_789_k141_141955	CBAJDB_789	5_10_2_1_no_mouse.52	13919	15259	-	1341	0	0	0	0	0	0	0
CBAJDB_789_k141_141955_14	CBAJDB_789_k141_141955	CBAJDB_789	5_10_2_1_no_mouse.52	15267	16046	-	780	0	0	0	0	0	0	0
CBAJDB_789_k141_141955_15	CBAJDB_789_k141_141955	CBAJDB_789	5_10_2_1_no_mouse.52	16077	17810	-	1734	0	0	0	0	0	0	0
CBAJDB_789_k141_141955_16	CBAJDB_789_k141_141955	CBAJDB_789	5_10_2_1_no_mouse.52	18132	18704	-	573	0	0	0	0	0	0	0
CBAJDB_789_k141_141955_17	CBAJDB_789_k141_141955	CBAJDB_789	5_10_2_1_no_mouse.52	19222	20478	+	1257	0	0	1	0	0	0	0
CBAJDB_789_k141_141955_18	CBAJDB_789_k141_141955	CBAJDB_789	5_10_2_1_no_mouse.52	20510	21415	+	906	0	0	0	0	0	0	0
CBAJDB_789_k141_141955_19	CBAJDB_789_k141_141955	CBAJDB_789	5_10_2_1_no_mouse.52	21423	22736	+	1314	0	0	0	0	0	0	0
CBAJDB_789_k141_141955_20	CBAJDB_789_k141_141955	CBAJDB_789	5_10_2_1_no_mouse.52	22751	23305	+	555	0	0	0	0	0	0	0
CBAJDB_789_k141_141955_21	CBAJDB_789_k141_141955	CBAJDB_789	5_10_2_1_no_mouse.52	23307	24395	+	1089	0	0	0	0	0	0	0
CBAJDB_789_k141_141955_22	CBAJDB_789_k141_141955	CBAJDB_789	5_10_2_1_no_mouse.52	24406	25551	+	1146	0	0	0	0	0	0	0
CBAJDB_789_k141_141955_23	CBAJDB_789_k141_141955	CBAJDB_789	5_10_2_1_no_mouse.52	25566	26927	+	1362	0	0	0	0	0	0	0
CBAJDB_789_k141_141955_24	CBAJDB_789_k141_141955	CBAJDB_789	5_10_2_1_no_mouse.52	26949	28592	+	1644	0	0	0	0	0	0	0
CBAJDB_789_k141_141955_25	CBAJDB_789_k141_141955	CBAJDB_789	5_10_2_1_no_mouse.52	28672	29751	+	1080	0	0	0	0	0	0	0
CBAJDB_789_k141_141955_26	CBAJDB_789_k141_141955	CBAJDB_789	5_10_2_1_no_mouse.52	29871	30968	-	1098	0	0	1	0	0	0	0
CBAJDB_789_k141_141955_27	CBAJDB_789_k141_141955	CBAJDB_789	5_10_2_1_no_mouse.52	31013	32188	-	1176	0	0	0	0	0	0	0
CBAJDB_789_k141_141955_28	CBAJDB_789_k141_141955	CBAJDB_789	5_10_2_1_no_mouse.52	32207	33976	-	1770	0	0	0	0	0	0	0
CBAJDB_789_k141_141955_29	CBAJDB_789_k141_141955	CBAJDB_789	5_10_2_1_no_mouse.52	33994	34317	-	324	0	0	0	0	0	0	0
CBAJDB_789_k141_141955_30	CBAJDB_789_k141_141955	CBAJDB_789	5_10_2_1_no_mouse.52	34333	35691	-	1359	0	0	1	0	0	0	0
CBAJDB_789_k141_141955_31	CBAJDB_789_k141_141955	CBAJDB_789	5_10_2_1_no_mouse.52	35706	36371	-	666	0	0	0	0	0	0	0
CBAJDB_789_k141_141955_32	CBAJDB_789_k141_141955	CBAJDB_789	5_10_2_1_no_mouse.52	36373	37056	-	684	0	0	0	0	0	0	0
CBAJDB_789_k141_141955_33	CBAJDB_789_k141_141955	CBAJDB_789	5_10_2_1_no_mouse.52	37043	38104	-	1062	0	0	0	0	0	0	0
CBAJDB_789_k141_141955_34	CBAJDB_789_k141_141955	CBAJDB_789	5_10_2_1_no_mouse.52	38289	39458	+	1170	0	0	0	0	0	0	0
CBAJDB_789_k141_141955_35	CBAJDB_789_k141_141955	CBAJDB_789	5_10_2_1_no_mouse.52	39492	40676	+	1185	0	0	1	0	0	0	0
CBAJDB_789_k141_141955_36	CBAJDB_789_k141_141955	CBAJDB_789	5_10_2_1_no_mouse.52	40680	41852	+	1173	0	0	0	0	0	0	0
CBAJDB_789_k141_141955_37	CBAJDB_789_k141_141955	CBAJDB_789	5_10_2_1_no_mouse.52	42036	42848	-	813	0	0	0	0	0	0	0
CBAJDB_789_k141_141955_38	CBAJDB_789_k141_141955	CBAJDB_789	5_10_2_1_no_mouse.52	43034	43513	-	480	0	0	1	0	0	0	0
CBAJDB_789_k141_141955_39	CBAJDB_789_k141_141955	CBAJDB_789	5_10_2_1_no_mouse.52	43609	43980	-	372	0	0	0	0	0	0	0
CBAJDB_789_k141_141955_40	CBAJDB_789_k141_141955	CBAJDB_789	5_10_2_1_no_mouse.52	44049	46280	-	2232	0	0	0	0	0	0	0
CBAJDB_789_k141_141955_41	CBAJDB_789_k141_141955	CBAJDB_789	5_10_2_1_no_mouse.52	46292	46834	-	543	0	0	0	0	0	0	0
CBAJDB_789_k141_141955_42	CBAJDB_789_k141_141955	CBAJDB_789	5_10_2_1_no_mouse.52	46943	47158	-	216	0	0	0	0	0	0	0
CBAJDB_789_k141_141955_43	CBAJDB_789_k141_141955	CBAJDB_789	5_10_2_1_no_mouse.52	47160	47624	-	465	0	0	0	0	0	0	0
CBAJDB_789_k141_141955_44	CBAJDB_789_k141_141955	CBAJDB_789	5_10_2_1_no_mouse.52	47707	49230	-	1524	0	0	0	0	0	0	0
CBAJDB_789_k141_141955_45	CBAJDB_789_k141_141955	CBAJDB_789	5_10_2_1_no_mouse.52	49242	51068	-	1827	0	0	0	0	0	0	0
CBAJDB_789_k141_141955_46	CBAJDB_789_k141_141955	CBAJDB_789	5_10_2_1_no_mouse.52	51117	52814	-	1698	0	0	0	0	0	0	0
CBAJDB_789_k141_141955_47	CBAJDB_789_k141_141955	CBAJDB_789	5_10_2_1_no_mouse.52	52827	53339	-	513	0	0	0	0	0	0	0
CBAJDB_789_k141_141955_48	CBAJDB_789_k141_141955	CBAJDB_789	5_10_2_1_no_mouse.52	53355	53630	-	276	0	0	0	0	0	0	0
CBAJDB_789_k141_44882_1	CBAJDB_789_k141_44882	CBAJDB_789	5_10_2_1_no_mouse.52	3	1622	+	1620	0	0	0	0	0	0	0
CBAJDB_789_k141_44882_2	CBAJDB_789_k141_44882	CBAJDB_789	5_10_2_1_no_mouse.52	1625	6148	+	4524	0	0	1	0	0	0	0
CBAJDB_789_k141_44882_3	CBAJDB_789_k141_44882	CBAJDB_789	5_10_2_1_no_mouse.52	6149	7006	+	858	0	0	0	0	0	0	0
CBAJDB_789_k141_44882_4	CBAJDB_789_k141_44882	CBAJDB_789	5_10_2_1_no_mouse.52	7018	10566	+	3549	0	0	0	0	0	0	0
CBAJDB_789_k141_44882_5	CBAJDB_789_k141_44882	CBAJDB_789	5_10_2_1_no_mouse.52	10581	11117	+	537	0	0	0	0	0	0	0
CBAJDB_789_k141_44882_6	CBAJDB_789_k141_44882	CBAJDB_789	5_10_2_1_no_mouse.52	11133	11471	+	339	0	0	0	0	0	0	0
CBAJDB_789_k141_44882_7	CBAJDB_789_k141_44882	CBAJDB_789	5_10_2_1_no_mouse.52	11518	11751	+	234	0	0	1	0	0	0	0
CBAJDB_789_k141_44882_8	CBAJDB_789_k141_44882	CBAJDB_789	5_10_2_1_no_mouse.52	11822	12682	+	861	0	0	1	0	0	0	0
CBAJDB_789_k141_44882_9	CBAJDB_789_k141_44882	CBAJDB_789	5_10_2_1_no_mouse.52	12978	15104	-	2127	0	0	0	0	0	0	0
CBAJDB_789_k141_44882_10	CBAJDB_789_k141_44882	CBAJDB_789	5_10_2_1_no_mouse.52	15119	16009	+	891	0	0	0	0	0	0	0
CBAJDB_789_k141_44882_11	CBAJDB_789_k141_44882	CBAJDB_789	5_10_2_1_no_mouse.52	16101	17333	-	1233	0	0	0	0	0	0	0
CBAJDB_789_k141_44882_12	CBAJDB_789_k141_44882	CBAJDB_789	5_10_2_1_no_mouse.52	17779	18381	-	603	0	0	0	0	0	0	0
CBAJDB_789_k141_44882_13	CBAJDB_789_k141_44882	CBAJDB_789	5_10_2_1_no_mouse.52	18400	19755	-	1356	0	0	1	0	0	0	0
CBAJDB_789_k141_44882_14	CBAJDB_789_k141_44882	CBAJDB_789	5_10_2_1_no_mouse.52	19928	21145	-	1218	0	0	0	0	0	0	0
CBAJDB_789_k141_44882_15	CBAJDB_789_k141_44882	CBAJDB_789	5_10_2_1_no_mouse.52	21324	22070	-	747	0	0	0	0	0	0	0
CBAJDB_789_k141_44882_16	CBAJDB_789_k141_44882	CBAJDB_789	5_10_2_1_no_mouse.52	22074	23189	-	1116	0	0	0	0	0	0	0
CBAJDB_789_k141_44882_17	CBAJDB_789_k141_44882	CBAJDB_789	5_10_2_1_no_mouse.52	23233	24603	-	1371	0	0	0	0	0	0	0
CBAJDB_789_k141_44882_18	CBAJDB_789_k141_44882	CBAJDB_789	5_10_2_1_no_mouse.52	24684	25649	-	966	0	0	0	0	0	0	0
CBAJDB_789_k141_44882_19	CBAJDB_789_k141_44882	CBAJDB_789	5_10_2_1_no_mouse.52	25686	27446	-	1761	0	0	1	0	0	0	0
CBAJDB_789_k141_44882_20	CBAJDB_789_k141_44882	CBAJDB_789	5_10_2_1_no_mouse.52	27548	29599	-	2052	0	0	0	0	0	0	0
CBAJDB_789_k141_44882_21	CBAJDB_789_k141_44882	CBAJDB_789	5_10_2_1_no_mouse.52	29577	30104	-	528	0	0	0	0	0	0	0
CBAJDB_789_k141_44882_22	CBAJDB_789_k141_44882	CBAJDB_789	5_10_2_1_no_mouse.52	30134	31069	-	936	0	0	0	0	0	0	0
CBAJDB_789_k141_44882_23	CBAJDB_789_k141_44882	CBAJDB_789	5_10_2_1_no_mouse.52	31125	31553	-	429	0	0	0	0	0	0	0
CBAJDB_789_k141_44882_24	CBAJDB_789_k141_44882	CBAJDB_789	5_10_2_1_no_mouse.52	32133	32312	-	180	0	0	0	0	0	0	0
CBAJDB_789_k141_44882_25	CBAJDB_789_k141_44882	CBAJDB_789	5_10_2_1_no_mouse.52	32439	33041	-	603	0	0	0	0	0	0	0
CBAJDB_789_k141_44882_26	CBAJDB_789_k141_44882	CBAJDB_789	5_10_2_1_no_mouse.52	33234	33551	-	318	0	0	0	0	0	0	0
CBAJDB_789_k141_44882_27	CBAJDB_789_k141_44882	CBAJDB_789	5_10_2_1_no_mouse.52	33722	35692	-	1971	0	0	0	0	0	0	0
CBAJDB_789_k141_44882_28	CBAJDB_789_k141_44882	CBAJDB_789	5_10_2_1_no_mouse.52	36207	36713	-	507	0	0	0	0	0	0	0
CBAJDB_789_k141_44882_29	CBAJDB_789_k141_44882	CBAJDB_789	5_10_2_1_no_mouse.52	36960	37175	-	216	0	0	0	0	0	0	0
CBAJDB_789_k141_117684_1	CBAJDB_789_k141_117684	CBAJDB_789	5_10_2_1_no_mouse.52	1	258	-	258	0	0	0	0	0	0	0
CBAJDB_789_k141_117684_2	CBAJDB_789_k141_117684	CBAJDB_789	5_10_2_1_no_mouse.52	481	711	+	231	0	0	0	0	0	0	0
CBAJDB_789_k141_117684_3	CBAJDB_789_k141_117684	CBAJDB_789	5_10_2_1_no_mouse.52	1043	2032	-	990	0	0	0	0	0	0	0
CBAJDB_789_k141_117684_4	CBAJDB_789_k141_117684	CBAJDB_789	5_10_2_1_no_mouse.52	2156	3463	-	1308	0	0	0	0	0	0	0
CBAJDB_789_k141_117684_5	CBAJDB_789_k141_117684	CBAJDB_789	5_10_2_1_no_mouse.52	3706	4635	-	930	0	0	0	0	0	0	0
CBAJDB_789_k141_117684_6	CBAJDB_789_k141_117684	CBAJDB_789	5_10_2_1_no_mouse.52	5028	5648	+	621	0	0	0	0	0	0	0
CBAJDB_789_k141_117684_7	CBAJDB_789_k141_117684	CBAJDB_789	5_10_2_1_no_mouse.52	5745	6941	-	1197	0	0	0	1	0	0	0
CBAJDB_789_k141_117684_8	CBAJDB_789_k141_117684	CBAJDB_789	5_10_2_1_no_mouse.52	6931	8796	-	1866	0	0	0	0	0	0	0
CBAJDB_789_k141_117684_9	CBAJDB_789_k141_117684	CBAJDB_789	5_10_2_1_no_mouse.52	9133	9477	-	345	0	0	0	0	0	0	0
CBAJDB_789_k141_142292_1	CBAJDB_789_k141_142292	CBAJDB_789	5_10_2_1_no_mouse.52	160	2721	+	2562	0	0	1	0	0	0	0
CBAJDB_789_k141_142292_2	CBAJDB_789_k141_142292	CBAJDB_789	5_10_2_1_no_mouse.52	2848	3354	+	507	0	0	0	0	0	0	0
CBAJDB_789_k141_142292_3	CBAJDB_789_k141_142292	CBAJDB_789	5_10_2_1_no_mouse.52	3361	4413	+	1053	0	0	0	0	0	0	0
CBAJDB_789_k141_142292_4	CBAJDB_789_k141_142292	CBAJDB_789	5_10_2_1_no_mouse.52	4833	5375	-	543	0	0	1	0	0	0	0
CBAJDB_789_k141_142292_5	CBAJDB_789_k141_142292	CBAJDB_789	5_10_2_1_no_mouse.52	5587	6390	-	804	0	0	0	0	0	0	0
CBAJDB_789_k141_142292_6	CBAJDB_789_k141_142292	CBAJDB_789	5_10_2_1_no_mouse.52	7019	7954	+	936	0	0	0	0	0	0	0
CBAJDB_789_k141_142292_7	CBAJDB_789_k141_142292	CBAJDB_789	5_10_2_1_no_mouse.52	8062	10224	+	2163	0	0	1	0	0	0	0
CBAJDB_789_k141_142292_8	CBAJDB_789_k141_142292	CBAJDB_789	5_10_2_1_no_mouse.52	10497	11966	-	1470	0	0	0	0	0	0	0
CBAJDB_789_k141_142292_9	CBAJDB_789_k141_142292	CBAJDB_789	5_10_2_1_no_mouse.52	11966	13723	-	1758	0	0	0	0	0	0	0
CBAJDB_789_k141_142292_10	CBAJDB_789_k141_142292	CBAJDB_789	5_10_2_1_no_mouse.52	13720	16494	-	2775	0	0	0	0	0	0	0
CBAJDB_789_k141_142292_11	CBAJDB_789_k141_142292	CBAJDB_789	5_10_2_1_no_mouse.52	17552	18247	+	696	0	0	1	0	0	0	0
CBAJDB_789_k141_142292_12	CBAJDB_789_k141_142292	CBAJDB_789	5_10_2_1_no_mouse.52	18623	18889	+	267	0	0	0	0	0	0	0
CBAJDB_789_k141_142292_13	CBAJDB_789_k141_142292	CBAJDB_789	5_10_2_1_no_mouse.52	19078	21192	+	2115	0	0	1	0	0	0	0
CBAJDB_789_k141_142292_14	CBAJDB_789_k141_142292	CBAJDB_789	5_10_2_1_no_mouse.52	21508	22395	+	888	0	0	0	0	0	0	0
CBAJDB_789_k141_142292_15	CBAJDB_789_k141_142292	CBAJDB_789	5_10_2_1_no_mouse.52	22431	23969	+	1539	0	0	0	0	0	0	0
CBAJDB_789_k141_142292_16	CBAJDB_789_k141_142292	CBAJDB_789	5_10_2_1_no_mouse.52	24008	25183	-	1176	0	0	0	0	0	0	0
CBAJDB_789_k141_142292_17	CBAJDB_789_k141_142292	CBAJDB_789	5_10_2_1_no_mouse.52	25267	26139	+	873	0	0	0	0	0	0	0
CBAJDB_789_k141_142292_18	CBAJDB_789_k141_142292	CBAJDB_789	5_10_2_1_no_mouse.52	26231	26977	+	747	0	0	0	0	0	0	0
CBAJDB_789_k141_142292_19	CBAJDB_789_k141_142292	CBAJDB_789	5_10_2_1_no_mouse.52	26999	27568	+	570	0	0	0	0	0	0	0
CBAJDB_789_k141_142292_20	CBAJDB_789_k141_142292	CBAJDB_789	5_10_2_1_no_mouse.52	27636	28985	+	1350	0	0	0	0	0	0	0
CBAJDB_789_k141_142292_21	CBAJDB_789_k141_142292	CBAJDB_789	5_10_2_1_no_mouse.52	29090	30523	+	1434	0	0	0	0	0	0	0
CBAJDB_789_k141_142292_22	CBAJDB_789_k141_142292	CBAJDB_789	5_10_2_1_no_mouse.52	30465	31334	+	870	0	0	0	0	0	0	0
CBAJDB_789_k141_142292_23	CBAJDB_789_k141_142292	CBAJDB_789	5_10_2_1_no_mouse.52	31359	31733	+	375	0	0	0	0	0	0	0
CBAJDB_789_k141_142292_24	CBAJDB_789_k141_142292	CBAJDB_789	5_10_2_1_no_mouse.52	31751	32899	+	1149	0	0	0	0	0	0	0
CBAJDB_789_k141_142292_25	CBAJDB_789_k141_142292	CBAJDB_789	5_10_2_1_no_mouse.52	32974	34392	+	1419	0	0	0	0	0	0	0
CBAJDB_789_k141_142292_26	CBAJDB_789_k141_142292	CBAJDB_789	5_10_2_1_no_mouse.52	34532	35464	+	933	0	0	0	0	0	0	0
CBAJDB_789_k141_142292_27	CBAJDB_789_k141_142292	CBAJDB_789	5_10_2_1_no_mouse.52	35454	36725	+	1272	0	0	0	0	0	0	0
CBAJDB_789_k141_142292_28	CBAJDB_789_k141_142292	CBAJDB_789	5_10_2_1_no_mouse.52	36764	37441	+	678	0	0	0	0	0	0	0
CBAJDB_789_k141_142292_29	CBAJDB_789_k141_142292	CBAJDB_789	5_10_2_1_no_mouse.52	37546	38229	+	684	0	0	0	0	0	0	0
CBAJDB_789_k141_128458_1	CBAJDB_789_k141_128458	CBAJDB_789	5_10_2_1_no_mouse.52	3	2279	+	2277	0	0	0	0	0	0	0
CBAJDB_789_k141_128458_2	CBAJDB_789_k141_128458	CBAJDB_789	5_10_2_1_no_mouse.52	2313	2975	+	663	0	0	0	0	0	0	0
CBAJDB_789_k141_128458_3	CBAJDB_789_k141_128458	CBAJDB_789	5_10_2_1_no_mouse.52	2992	4053	+	1062	0	0	1	0	0	0	0
CBAJDB_789_k141_128458_4	CBAJDB_789_k141_128458	CBAJDB_789	5_10_2_1_no_mouse.52	4050	4829	+	780	0	0	0	0	0	0	0
CBAJDB_789_k141_128458_5	CBAJDB_789_k141_128458	CBAJDB_789	5_10_2_1_no_mouse.52	4848	5261	+	414	0	0	0	0	0	0	0
CBAJDB_789_k141_128458_6	CBAJDB_789_k141_128458	CBAJDB_789	5_10_2_1_no_mouse.52	5276	8221	+	2946	0	0	0	0	0	0	0
CBAJDB_789_k141_128458_7	CBAJDB_789_k141_128458	CBAJDB_789	5_10_2_1_no_mouse.52	8246	10378	+	2133	0	0	0	0	0	0	0
CBAJDB_789_k141_128458_8	CBAJDB_789_k141_128458	CBAJDB_789	5_10_2_1_no_mouse.52	10425	11603	+	1179	0	0	0	0	0	0	0
CBAJDB_789_k141_128458_9	CBAJDB_789_k141_128458	CBAJDB_789	5_10_2_1_no_mouse.52	11575	13302	+	1728	0	0	0	1	0	0	0
CBAJDB_789_k141_128458_10	CBAJDB_789_k141_128458	CBAJDB_789	5_10_2_1_no_mouse.52	13310	14185	+	876	0	0	0	0	0	0	0
CBAJDB_789_k141_128458_11	CBAJDB_789_k141_128458	CBAJDB_789	5_10_2_1_no_mouse.52	14241	16079	+	1839	0	0	1	0	0	0	0
CBAJDB_789_k141_128458_12	CBAJDB_789_k141_128458	CBAJDB_789	5_10_2_1_no_mouse.52	16138	16716	+	579	0	0	1	0	0	0	0
CBAJDB_789_k141_128458_13	CBAJDB_789_k141_128458	CBAJDB_789	5_10_2_1_no_mouse.52	16718	17464	+	747	0	0	0	0	0	0	0
CBAJDB_789_k141_128458_14	CBAJDB_789_k141_128458	CBAJDB_789	5_10_2_1_no_mouse.52	17468	17851	+	384	0	0	0	0	0	0	0
CBAJDB_789_k141_128458_15	CBAJDB_789_k141_128458	CBAJDB_789	5_10_2_1_no_mouse.52	17873	20584	+	2712	0	0	2	0	0	0	0
CBAJDB_789_k141_128458_16	CBAJDB_789_k141_128458	CBAJDB_789	5_10_2_1_no_mouse.52	20614	22884	+	2271	0	0	0	0	0	0	0
CBAJDB_789_k141_128458_17	CBAJDB_789_k141_128458	CBAJDB_789	5_10_2_1_no_mouse.52	22919	25105	+	2187	0	0	0	0	0	0	0
CBAJDB_789_k141_227561_1	CBAJDB_789_k141_227561	CBAJDB_789	5_10_2_1_no_mouse.52	311	703	-	393	0	0	0	0	0	0	0
CBAJDB_789_k141_227561_2	CBAJDB_789_k141_227561	CBAJDB_789	5_10_2_1_no_mouse.52	941	3082	+	2142	0	0	0	0	0	0	0
CBAJDB_789_k141_227561_3	CBAJDB_789_k141_227561	CBAJDB_789	5_10_2_1_no_mouse.52	3316	5022	+	1707	0	0	0	0	0	0	0
CBAJDB_789_k141_206077_1	CBAJDB_789_k141_206077	CBAJDB_789	5_10_2_1_no_mouse.52	1	777	-	777	0	0	1	0	0	0	0
CBAJDB_789_k141_206077_2	CBAJDB_789_k141_206077	CBAJDB_789	5_10_2_1_no_mouse.52	900	2081	-	1182	0	0	0	0	0	0	0
CBAJDB_789_k141_206077_3	CBAJDB_789_k141_206077	CBAJDB_789	5_10_2_1_no_mouse.52	2125	3981	-	1857	0	0	0	0	0	0	0
CBAJDB_789_k141_206077_4	CBAJDB_789_k141_206077	CBAJDB_789	5_10_2_1_no_mouse.52	3999	7085	-	3087	0	0	0	0	0	0	0
CBAJDB_789_k141_206077_5	CBAJDB_789_k141_206077	CBAJDB_789	5_10_2_1_no_mouse.52	7098	9815	-	2718	0	0	0	0	0	0	0
CBAJDB_789_k141_206077_6	CBAJDB_789_k141_206077	CBAJDB_789	5_10_2_1_no_mouse.52	9840	10577	-	738	0	0	0	0	0	0	0
CBAJDB_789_k141_206077_7	CBAJDB_789_k141_206077	CBAJDB_789	5_10_2_1_no_mouse.52	10592	11350	-	759	0	0	0	0	0	0	0
CBAJDB_789_k141_206077_8	CBAJDB_789_k141_206077	CBAJDB_789	5_10_2_1_no_mouse.52	11369	12160	-	792	0	0	0	0	0	0	0
CBAJDB_789_k141_206077_9	CBAJDB_789_k141_206077	CBAJDB_789	5_10_2_1_no_mouse.52	12135	13010	-	876	0	0	0	0	0	0	0
CBAJDB_789_k141_206077_10	CBAJDB_789_k141_206077	CBAJDB_789	5_10_2_1_no_mouse.52	13020	13919	-	900	0	0	0	0	0	0	0
CBAJDB_789_k141_206077_11	CBAJDB_789_k141_206077	CBAJDB_789	5_10_2_1_no_mouse.52	14005	15096	-	1092	0	0	0	0	0	0	0
CBAJDB_789_k141_206077_12	CBAJDB_789_k141_206077	CBAJDB_789	5_10_2_1_no_mouse.52	15119	15877	-	759	0	0	0	0	0	0	0
CBAJDB_789_k141_206077_13	CBAJDB_789_k141_206077	CBAJDB_789	5_10_2_1_no_mouse.52	15890	17257	-	1368	0	0	0	0	0	0	0
CBAJDB_789_k141_206077_14	CBAJDB_789_k141_206077	CBAJDB_789	5_10_2_1_no_mouse.52	17262	19403	-	2142	0	0	0	0	0	0	0
CBAJDB_789_k141_206077_15	CBAJDB_789_k141_206077	CBAJDB_789	5_10_2_1_no_mouse.52	19425	21860	-	2436	0	0	1	0	0	0	0
CBAJDB_789_k141_206077_16	CBAJDB_789_k141_206077	CBAJDB_789	5_10_2_1_no_mouse.52	21928	23190	-	1263	0	0	0	0	0	0	0
CBAJDB_789_k141_206077_17	CBAJDB_789_k141_206077	CBAJDB_789	5_10_2_1_no_mouse.52	23278	24105	-	828	0	0	0	0	0	0	0
CBAJDB_789_k141_206077_18	CBAJDB_789_k141_206077	CBAJDB_789	5_10_2_1_no_mouse.52	24192	26396	-	2205	0	0	0	0	0	0	0
CBAJDB_789_k141_206077_19	CBAJDB_789_k141_206077	CBAJDB_789	5_10_2_1_no_mouse.52	26414	26989	-	576	0	0	0	0	0	0	0
CBAJDB_789_k141_206077_20	CBAJDB_789_k141_206077	CBAJDB_789	5_10_2_1_no_mouse.52	27144	28022	-	879	0	0	1	0	0	0	0
CBAJDB_789_k141_206077_21	CBAJDB_789_k141_206077	CBAJDB_789	5_10_2_1_no_mouse.52	28192	28986	-	795	0	0	0	0	0	0	0
CBAJDB_789_k141_206077_22	CBAJDB_789_k141_206077	CBAJDB_789	5_10_2_1_no_mouse.52	29022	30086	-	1065	0	0	0	0	0	0	0
CBAJDB_789_k141_206077_23	CBAJDB_789_k141_206077	CBAJDB_789	5_10_2_1_no_mouse.52	30418	33264	-	2847	0	0	0	0	0	0	0
CBAJDB_789_k141_206077_24	CBAJDB_789_k141_206077	CBAJDB_789	5_10_2_1_no_mouse.52	33553	34944	-	1392	0	0	0	0	0	0	0
CBAJDB_789_k141_206077_25	CBAJDB_789_k141_206077	CBAJDB_789	5_10_2_1_no_mouse.52	34963	36045	-	1083	0	0	0	0	0	0	0
CBAJDB_789_k141_206077_26	CBAJDB_789_k141_206077	CBAJDB_789	5_10_2_1_no_mouse.52	36068	37855	-	1788	0	0	0	0	0	0	0
CBAJDB_789_k141_206077_27	CBAJDB_789_k141_206077	CBAJDB_789	5_10_2_1_no_mouse.52	37883	38929	-	1047	0	0	1	0	0	0	0
CBAJDB_789_k141_206077_28	CBAJDB_789_k141_206077	CBAJDB_789	5_10_2_1_no_mouse.52	38944	39780	-	837	0	0	0	0	0	0	0
CBAJDB_789_k141_206077_29	CBAJDB_789_k141_206077	CBAJDB_789	5_10_2_1_no_mouse.52	39773	40117	-	345	0	0	0	0	0	0	0
CBAJDB_789_k141_206077_30	CBAJDB_789_k141_206077	CBAJDB_789	5_10_2_1_no_mouse.52	40127	40822	-	696	0	0	0	0	0	0	0
CBAJDB_789_k141_206077_31	CBAJDB_789_k141_206077	CBAJDB_789	5_10_2_1_no_mouse.52	40819	42066	-	1248	0	0	0	0	0	0	0
CBAJDB_789_k141_206077_32	CBAJDB_789_k141_206077	CBAJDB_789	5_10_2_1_no_mouse.52	42068	43060	-	993	0	0	0	0	0	0	0
CBAJDB_789_k141_206077_33	CBAJDB_789_k141_206077	CBAJDB_789	5_10_2_1_no_mouse.52	43111	43995	-	885	0	0	0	0	0	0	0
CBAJDB_789_k141_206077_34	CBAJDB_789_k141_206077	CBAJDB_789	5_10_2_1_no_mouse.52	44056	44322	-	267	0	0	0	0	0	0	0
CBAJDB_789_k141_206077_35	CBAJDB_789_k141_206077	CBAJDB_789	5_10_2_1_no_mouse.52	44350	45699	-	1350	0	0	0	0	0	0	0
CBAJDB_789_k141_206077_36	CBAJDB_789_k141_206077	CBAJDB_789	5_10_2_1_no_mouse.52	45769	47148	-	1380	0	0	0	0	0	0	0
CBAJDB_789_k141_206077_37	CBAJDB_789_k141_206077	CBAJDB_789	5_10_2_1_no_mouse.52	47114	48019	-	906	0	0	2	0	0	0	0
CBAJDB_789_k141_206077_38	CBAJDB_789_k141_206077	CBAJDB_789	5_10_2_1_no_mouse.52	48041	49030	-	990	0	0	0	0	0	0	0
CBAJDB_789_k141_206077_39	CBAJDB_789_k141_206077	CBAJDB_789	5_10_2_1_no_mouse.52	49048	49446	-	399	0	0	0	0	0	0	0
CBAJDB_789_k141_206077_40	CBAJDB_789_k141_206077	CBAJDB_789	5_10_2_1_no_mouse.52	49468	49878	-	411	0	0	0	0	0	0	0
CBAJDB_789_k141_206077_41	CBAJDB_789_k141_206077	CBAJDB_789	5_10_2_1_no_mouse.52	49883	50620	-	738	0	0	0	0	0	0	0
CBAJDB_789_k141_206077_42	CBAJDB_789_k141_206077	CBAJDB_789	5_10_2_1_no_mouse.52	50716	52938	-	2223	0	0	0	0	0	0	0
CBAJDB_789_k141_206077_43	CBAJDB_789_k141_206077	CBAJDB_789	5_10_2_1_no_mouse.52	52925	53272	-	348	0	0	0	0	0	0	0
CBAJDB_789_k141_206077_44	CBAJDB_789_k141_206077	CBAJDB_789	5_10_2_1_no_mouse.52	53291	54109	-	819	0	0	0	0	0	0	0
CBAJDB_789_k141_206077_45	CBAJDB_789_k141_206077	CBAJDB_789	5_10_2_1_no_mouse.52	54127	54927	-	801	0	0	0	0	0	0	0
CBAJDB_789_k141_206077_46	CBAJDB_789_k141_206077	CBAJDB_789	5_10_2_1_no_mouse.52	54959	55954	-	996	0	0	1	0	0	0	0
CBAJDB_789_k141_206077_47	CBAJDB_789_k141_206077	CBAJDB_789	5_10_2_1_no_mouse.52	56593	57021	-	429	0	0	0	0	0	0	0
CBAJDB_789_k141_206077_48	CBAJDB_789_k141_206077	CBAJDB_789	5_10_2_1_no_mouse.52	57018	58988	-	1971	0	0	0	0	0	0	0
CBAJDB_789_k141_206077_49	CBAJDB_789_k141_206077	CBAJDB_789	5_10_2_1_no_mouse.52	59096	61933	-	2838	0	0	0	0	0	0	0
CBAJDB_789_k141_206077_50	CBAJDB_789_k141_206077	CBAJDB_789	5_10_2_1_no_mouse.52	61953	63935	-	1983	0	0	0	0	0	0	1
CBAJDB_789_k141_206077_51	CBAJDB_789_k141_206077	CBAJDB_789	5_10_2_1_no_mouse.52	64146	65177	-	1032	0	0	0	0	0	0	3
CBAJDB_789_k141_206077_52	CBAJDB_789_k141_206077	CBAJDB_789	5_10_2_1_no_mouse.52	65278	66258	-	981	0	0	0	0	0	0	1
CBAJDB_789_k141_206077_53	CBAJDB_789_k141_206077	CBAJDB_789	5_10_2_1_no_mouse.52	66515	66862	-	348	0	0	0	0	0	0	3
CBAJDB_789_k141_192137_1	CBAJDB_789_k141_192137	CBAJDB_789	5_10_2_1_no_mouse.52	3	410	-	408	0	0	0	2	0	0	2
CBAJDB_789_k141_192137_2	CBAJDB_789_k141_192137	CBAJDB_789	5_10_2_1_no_mouse.52	832	1302	+	471	0	0	0	0	0	0	0
CBAJDB_789_k141_192137_3	CBAJDB_789_k141_192137	CBAJDB_789	5_10_2_1_no_mouse.52	1376	2695	-	1320	0	0	0	0	0	0	0
CBAJDB_789_k141_192137_4	CBAJDB_789_k141_192137	CBAJDB_789	5_10_2_1_no_mouse.52	2699	5266	-	2568	0	0	0	0	0	0	0
CBAJDB_789_k141_192137_5	CBAJDB_789_k141_192137	CBAJDB_789	5_10_2_1_no_mouse.52	5815	6024	-	210	0	0	0	0	0	0	0
CBAJDB_789_k141_192137_6	CBAJDB_789_k141_192137	CBAJDB_789	5_10_2_1_no_mouse.52	6180	7256	-	1077	0	0	0	0	0	0	0
CBAJDB_789_k141_192137_7	CBAJDB_789_k141_192137	CBAJDB_789	5_10_2_1_no_mouse.52	7271	8107	-	837	0	0	0	0	0	0	0
CBAJDB_789_k141_192137_8	CBAJDB_789_k141_192137	CBAJDB_789	5_10_2_1_no_mouse.52	8104	9015	-	912	0	0	0	0	0	0	0
CBAJDB_789_k141_192137_9	CBAJDB_789_k141_192137	CBAJDB_789	5_10_2_1_no_mouse.52	9153	9359	-	207	0	0	0	0	0	0	0
CBAJDB_789_k141_192137_10	CBAJDB_789_k141_192137	CBAJDB_789	5_10_2_1_no_mouse.52	9699	10244	+	546	0	0	0	0	0	0	0
CBAJDB_789_k141_192137_11	CBAJDB_789_k141_192137	CBAJDB_789	5_10_2_1_no_mouse.52	10237	11937	-	1701	0	0	0	0	0	0	0
CBAJDB_789_k141_192137_12	CBAJDB_789_k141_192137	CBAJDB_789	5_10_2_1_no_mouse.52	12130	13287	+	1158	0	0	0	0	0	0	0
CBAJDB_789_k141_192137_13	CBAJDB_789_k141_192137	CBAJDB_789	5_10_2_1_no_mouse.52	13289	14212	+	924	0	0	1	0	0	0	0
CBAJDB_789_k141_192137_14	CBAJDB_789_k141_192137	CBAJDB_789	5_10_2_1_no_mouse.52	14229	14744	+	516	0	0	0	0	0	0	0
CBAJDB_789_k141_192137_15	CBAJDB_789_k141_192137	CBAJDB_789	5_10_2_1_no_mouse.52	14796	15203	-	408	0	0	0	0	0	0	0
CBAJDB_789_k141_60970_1	CBAJDB_789_k141_60970	CBAJDB_789	5_10_2_1_no_mouse.52	222	1247	-	1026	0	0	0	0	0	0	0
CBAJDB_789_k141_60970_2	CBAJDB_789_k141_60970	CBAJDB_789	5_10_2_1_no_mouse.52	1313	2989	-	1677	0	0	1	0	0	0	0
CBAJDB_789_k141_60970_3	CBAJDB_789_k141_60970	CBAJDB_789	5_10_2_1_no_mouse.52	2986	4167	-	1182	0	0	0	0	0	0	0
CBAJDB_789_k141_60970_4	CBAJDB_789_k141_60970	CBAJDB_789	5_10_2_1_no_mouse.52	4225	4530	-	306	0	0	0	0	0	0	0
CBAJDB_789_k141_60970_5	CBAJDB_789_k141_60970	CBAJDB_789	5_10_2_1_no_mouse.52	4680	4883	-	204	0	0	0	0	0	0	0
CBAJDB_789_k141_60970_6	CBAJDB_789_k141_60970	CBAJDB_789	5_10_2_1_no_mouse.52	5327	7603	-	2277	0	0	0	0	0	0	0
CBAJDB_789_k141_60970_7	CBAJDB_789_k141_60970	CBAJDB_789	5_10_2_1_no_mouse.52	7628	8104	-	477	0	0	0	0	0	0	0
CBAJDB_789_k141_60970_8	CBAJDB_789_k141_60970	CBAJDB_789	5_10_2_1_no_mouse.52	8589	9950	-	1362	0	0	0	0	0	0	0
CBAJDB_789_k141_60970_9	CBAJDB_789_k141_60970	CBAJDB_789	5_10_2_1_no_mouse.52	10160	10504	-	345	0	0	0	0	0	0	0
CBAJDB_789_k141_60970_10	CBAJDB_789_k141_60970	CBAJDB_789	5_10_2_1_no_mouse.52	10655	10825	-	171	0	0	0	0	0	0	0
CBAJDB_789_k141_60970_11	CBAJDB_789_k141_60970	CBAJDB_789	5_10_2_1_no_mouse.52	10986	11753	-	768	0	0	0	0	0	0	0
CBAJDB_789_k141_60970_12	CBAJDB_789_k141_60970	CBAJDB_789	5_10_2_1_no_mouse.52	11825	14491	-	2667	0	0	1	0	0	0	0
CBAJDB_789_k141_60970_13	CBAJDB_789_k141_60970	CBAJDB_789	5_10_2_1_no_mouse.52	14605	15195	-	591	0	0	0	0	0	0	0
CBAJDB_789_k141_60970_14	CBAJDB_789_k141_60970	CBAJDB_789	5_10_2_1_no_mouse.52	15223	15804	-	582	0	0	0	1	0	0	0
CBAJDB_789_k141_60970_15	CBAJDB_789_k141_60970	CBAJDB_789	5_10_2_1_no_mouse.52	15873	16454	-	582	0	0	0	0	0	0	0
CBAJDB_789_k141_60970_16	CBAJDB_789_k141_60970	CBAJDB_789	5_10_2_1_no_mouse.52	16513	17655	-	1143	0	0	1	0	0	0	0
CBAJDB_789_k141_60970_17	CBAJDB_789_k141_60970	CBAJDB_789	5_10_2_1_no_mouse.52	17658	19937	-	2280	0	0	0	0	0	0	0
CBAJDB_789_k141_60970_18	CBAJDB_789_k141_60970	CBAJDB_789	5_10_2_1_no_mouse.52	20069	20659	-	591	0	0	2	0	0	0	0
CBAJDB_789_k141_60970_19	CBAJDB_789_k141_60970	CBAJDB_789	5_10_2_1_no_mouse.52	20822	22222	-	1401	0	0	1	0	0	0	0
CBAJDB_789_k141_60970_20	CBAJDB_789_k141_60970	CBAJDB_789	5_10_2_1_no_mouse.52	22227	22754	-	528	0	0	0	0	0	0	0
CBAJDB_789_k141_60970_21	CBAJDB_789_k141_60970	CBAJDB_789	5_10_2_1_no_mouse.52	22774	23742	-	969	0	0	0	0	0	0	0
CBAJDB_789_k141_60970_22	CBAJDB_789_k141_60970	CBAJDB_789	5_10_2_1_no_mouse.52	23766	23999	-	234	0	0	0	0	0	0	0
CBAJDB_789_k141_60970_23	CBAJDB_789_k141_60970	CBAJDB_789	5_10_2_1_no_mouse.52	24472	29442	-	4971	0	0	2	0	0	0	0
CBAJDB_789_k141_60970_24	CBAJDB_789_k141_60970	CBAJDB_789	5_10_2_1_no_mouse.52	30010	30723	-	714	0	0	1	0	0	0	0
CBAJDB_789_k141_60970_25	CBAJDB_789_k141_60970	CBAJDB_789	5_10_2_1_no_mouse.52	30720	31277	-	558	0	0	0	0	0	0	0
CBAJDB_789_k141_60970_26	CBAJDB_789_k141_60970	CBAJDB_789	5_10_2_1_no_mouse.52	31479	31709	-	231	0	0	0	0	0	0	0
CBAJDB_789_k141_60970_27	CBAJDB_789_k141_60970	CBAJDB_789	5_10_2_1_no_mouse.52	31728	31970	-	243	0	0	0	0	0	0	0
CBAJDB_789_k141_60970_28	CBAJDB_789_k141_60970	CBAJDB_789	5_10_2_1_no_mouse.52	32052	33407	-	1356	0	0	0	0	0	0	0
CBAJDB_789_k141_60970_29	CBAJDB_789_k141_60970	CBAJDB_789	5_10_2_1_no_mouse.52	33409	33753	-	345	0	0	0	0	0	0	0
CBAJDB_789_k141_60970_30	CBAJDB_789_k141_60970	CBAJDB_789	5_10_2_1_no_mouse.52	33848	35059	-	1212	0	0	0	0	0	0	0
CBAJDB_789_k141_60970_31	CBAJDB_789_k141_60970	CBAJDB_789	5_10_2_1_no_mouse.52	35075	36016	-	942	0	0	0	0	0	0	0
CBAJDB_789_k141_60970_32	CBAJDB_789_k141_60970	CBAJDB_789	5_10_2_1_no_mouse.52	36048	39608	-	3561	0	0	1	0	0	0	0
CBAJDB_789_k141_60970_33	CBAJDB_789_k141_60970	CBAJDB_789	5_10_2_1_no_mouse.52	39714	40403	-	690	0	0	0	0	0	0	0
CBAJDB_789_k141_60970_34	CBAJDB_789_k141_60970	CBAJDB_789	5_10_2_1_no_mouse.52	40542	40772	-	231	0	0	0	0	0	0	0
CBAJDB_789_k141_60970_35	CBAJDB_789_k141_60970	CBAJDB_789	5_10_2_1_no_mouse.52	40785	41807	-	1023	0	0	0	0	0	0	0
CBAJDB_789_k141_60970_36	CBAJDB_789_k141_60970	CBAJDB_789	5_10_2_1_no_mouse.52	41943	42581	-	639	0	0	0	0	0	0	0
CBAJDB_789_k141_60970_37	CBAJDB_789_k141_60970	CBAJDB_789	5_10_2_1_no_mouse.52	42845	43366	-	522	0	0	0	0	0	0	0
CBAJDB_789_k141_60970_38	CBAJDB_789_k141_60970	CBAJDB_789	5_10_2_1_no_mouse.52	43430	44623	-	1194	0	0	0	0	0	0	0
CBAJDB_789_k141_60970_39	CBAJDB_789_k141_60970	CBAJDB_789	5_10_2_1_no_mouse.52	44913	46280	+	1368	0	0	0	0	0	0	0
CBAJDB_789_k141_60970_40	CBAJDB_789_k141_60970	CBAJDB_789	5_10_2_1_no_mouse.52	46337	47602	-	1266	0	0	1	0	0	0	0
CBAJDB_789_k141_60970_41	CBAJDB_789_k141_60970	CBAJDB_789	5_10_2_1_no_mouse.52	47624	48133	-	510	0	0	0	0	0	0	0
CBAJDB_789_k141_60970_42	CBAJDB_789_k141_60970	CBAJDB_789	5_10_2_1_no_mouse.52	48425	48874	+	450	0	0	0	0	0	0	0
CBAJDB_789_k141_60970_43	CBAJDB_789_k141_60970	CBAJDB_789	5_10_2_1_no_mouse.52	49042	50100	-	1059	0	0	0	0	0	0	0
CBAJDB_789_k141_60970_44	CBAJDB_789_k141_60970	CBAJDB_789	5_10_2_1_no_mouse.52	50097	50654	-	558	0	0	0	0	0	0	0
CBAJDB_789_k141_60970_45	CBAJDB_789_k141_60970	CBAJDB_789	5_10_2_1_no_mouse.52	50958	53543	-	2586	0	0	1	0	0	0	0
CBAJDB_789_k141_60970_46	CBAJDB_789_k141_60970	CBAJDB_789	5_10_2_1_no_mouse.52	53560	54258	-	699	0	0	0	0	0	0	0
CBAJDB_789_k141_60970_47	CBAJDB_789_k141_60970	CBAJDB_789	5_10_2_1_no_mouse.52	54262	55515	-	1254	0	0	0	0	0	0	0
CBAJDB_789_k141_60970_48	CBAJDB_789_k141_60970	CBAJDB_789	5_10_2_1_no_mouse.52	55804	56982	-	1179	0	0	0	0	0	0	0
CBAJDB_789_k141_60970_49	CBAJDB_789_k141_60970	CBAJDB_789	5_10_2_1_no_mouse.52	56998	57711	-	714	0	0	0	0	0	0	0
CBAJDB_789_k141_60970_50	CBAJDB_789_k141_60970	CBAJDB_789	5_10_2_1_no_mouse.52	58034	58969	-	936	0	0	0	0	0	0	0
CBAJDB_789_k141_60970_51	CBAJDB_789_k141_60970	CBAJDB_789	5_10_2_1_no_mouse.52	59086	59820	-	735	0	0	0	0	0	0	0
CBAJDB_789_k141_60970_52	CBAJDB_789_k141_60970	CBAJDB_789	5_10_2_1_no_mouse.52	60496	60936	-	441	0	0	0	0	0	0	0
CBAJDB_789_k141_60970_53	CBAJDB_789_k141_60970	CBAJDB_789	5_10_2_1_no_mouse.52	60930	61850	-	921	0	0	0	0	0	0	0
CBAJDB_789_k141_60970_54	CBAJDB_789_k141_60970	CBAJDB_789	5_10_2_1_no_mouse.52	62054	63718	-	1665	0	0	0	0	0	0	0
CBAJDB_789_k141_60970_55	CBAJDB_789_k141_60970	CBAJDB_789	5_10_2_1_no_mouse.52	63754	64536	-	783	0	0	0	0	0	0	0
CBAJDB_789_k141_60970_56	CBAJDB_789_k141_60970	CBAJDB_789	5_10_2_1_no_mouse.52	64538	65257	-	720	0	0	0	0	0	0	0
CBAJDB_789_k141_60970_57	CBAJDB_789_k141_60970	CBAJDB_789	5_10_2_1_no_mouse.52	65276	66376	-	1101	0	0	0	0	0	0	0
CBAJDB_789_k141_60970_58	CBAJDB_789_k141_60970	CBAJDB_789	5_10_2_1_no_mouse.52	66449	68218	-	1770	0	0	0	0	0	0	0
CBAJDB_789_k141_60970_59	CBAJDB_789_k141_60970	CBAJDB_789	5_10_2_1_no_mouse.52	68231	69238	-	1008	0	0	0	0	0	0	0
CBAJDB_789_k141_60970_60	CBAJDB_789_k141_60970	CBAJDB_789	5_10_2_1_no_mouse.52	69382	70560	-	1179	0	0	1	0	0	0	0
CBAJDB_789_k141_216208_1	CBAJDB_789_k141_216208	CBAJDB_789	5_10_2_1_no_mouse.52	1	81	-	81	0	0	0	0	0	0	0
CBAJDB_789_k141_216208_2	CBAJDB_789_k141_216208	CBAJDB_789	5_10_2_1_no_mouse.52	211	309	+	99	0	0	0	0	0	0	0
CBAJDB_789_k141_216208_3	CBAJDB_789_k141_216208	CBAJDB_789	5_10_2_1_no_mouse.52	419	1600	+	1182	0	0	0	0	0	0	0
CBAJDB_789_k141_216208_4	CBAJDB_789_k141_216208	CBAJDB_789	5_10_2_1_no_mouse.52	1658	2500	+	843	0	0	0	0	0	0	0
CBAJDB_789_k141_216208_5	CBAJDB_789_k141_216208	CBAJDB_789	5_10_2_1_no_mouse.52	2606	3760	+	1155	0	0	0	0	0	0	0
CBAJDB_789_k141_216208_6	CBAJDB_789_k141_216208	CBAJDB_789	5_10_2_1_no_mouse.52	3801	4586	+	786	0	0	0	0	0	0	0
CBAJDB_789_k141_216208_7	CBAJDB_789_k141_216208	CBAJDB_789	5_10_2_1_no_mouse.52	4666	5712	+	1047	0	0	0	0	0	0	0
CBAJDB_789_k141_216208_8	CBAJDB_789_k141_216208	CBAJDB_789	5_10_2_1_no_mouse.52	5989	7539	+	1551	0	0	1	0	0	0	0
CBAJDB_789_k141_216208_9	CBAJDB_789_k141_216208	CBAJDB_789	5_10_2_1_no_mouse.52	7673	9214	+	1542	0	0	0	0	0	0	0
CBAJDB_789_k141_216208_10	CBAJDB_789_k141_216208	CBAJDB_789	5_10_2_1_no_mouse.52	9242	10120	+	879	0	0	0	0	0	0	0
CBAJDB_789_k141_216208_11	CBAJDB_789_k141_216208	CBAJDB_789	5_10_2_1_no_mouse.52	10224	11687	+	1464	0	0	0	0	0	0	0
CBAJDB_789_k141_216208_12	CBAJDB_789_k141_216208	CBAJDB_789	5_10_2_1_no_mouse.52	11861	12511	+	651	0	0	0	0	0	0	0
CBAJDB_789_k141_216208_13	CBAJDB_789_k141_216208	CBAJDB_789	5_10_2_1_no_mouse.52	12606	13877	+	1272	0	0	2	0	0	0	0
CBAJDB_789_k141_216208_14	CBAJDB_789_k141_216208	CBAJDB_789	5_10_2_1_no_mouse.52	14004	15074	-	1071	0	0	0	0	0	0	0
CBAJDB_789_k141_216208_15	CBAJDB_789_k141_216208	CBAJDB_789	5_10_2_1_no_mouse.52	15153	19418	-	4266	0	0	2	1	0	0	0
CBAJDB_789_k141_216208_16	CBAJDB_789_k141_216208	CBAJDB_789	5_10_2_1_no_mouse.52	19767	20288	+	522	0	0	0	0	0	0	0
CBAJDB_789_k141_216208_17	CBAJDB_789_k141_216208	CBAJDB_789	5_10_2_1_no_mouse.52	20380	21219	+	840	0	0	0	0	0	0	0
CBAJDB_789_k141_216208_18	CBAJDB_789_k141_216208	CBAJDB_789	5_10_2_1_no_mouse.52	21565	23232	+	1668	0	0	0	0	0	0	0
CBAJDB_789_k141_216208_19	CBAJDB_789_k141_216208	CBAJDB_789	5_10_2_1_no_mouse.52	23265	24116	+	852	0	0	0	0	0	0	0
CBAJDB_789_k141_216208_20	CBAJDB_789_k141_216208	CBAJDB_789	5_10_2_1_no_mouse.52	24187	25092	+	906	0	0	0	0	0	0	0
CBAJDB_789_k141_216208_21	CBAJDB_789_k141_216208	CBAJDB_789	5_10_2_1_no_mouse.52	25200	26417	-	1218	0	0	0	0	0	0	0
CBAJDB_789_k141_216208_22	CBAJDB_789_k141_216208	CBAJDB_789	5_10_2_1_no_mouse.52	26588	27322	+	735	0	0	0	0	0	0	0
CBAJDB_789_k141_216208_23	CBAJDB_789_k141_216208	CBAJDB_789	5_10_2_1_no_mouse.52	27331	28620	+	1290	0	0	0	0	0	0	0
CBAJDB_789_k141_216208_24	CBAJDB_789_k141_216208	CBAJDB_789	5_10_2_1_no_mouse.52	28724	30640	+	1917	0	0	0	0	0	0	0
CBAJDB_789_k141_216208_25	CBAJDB_789_k141_216208	CBAJDB_789	5_10_2_1_no_mouse.52	30821	31888	+	1068	0	0	0	0	0	0	0
CBAJDB_789_k141_216208_26	CBAJDB_789_k141_216208	CBAJDB_789	5_10_2_1_no_mouse.52	31943	32419	+	477	0	0	0	0	0	0	0
CBAJDB_789_k141_216208_27	CBAJDB_789_k141_216208	CBAJDB_789	5_10_2_1_no_mouse.52	32435	33658	+	1224	0	0	0	0	0	0	0
CBAJDB_789_k141_216208_28	CBAJDB_789_k141_216208	CBAJDB_789	5_10_2_1_no_mouse.52	33685	34605	+	921	0	0	0	0	0	0	0
CBAJDB_789_k141_216208_29	CBAJDB_789_k141_216208	CBAJDB_789	5_10_2_1_no_mouse.52	34607	35797	+	1191	0	0	0	0	0	0	0
CBAJDB_789_k141_216208_30	CBAJDB_789_k141_216208	CBAJDB_789	5_10_2_1_no_mouse.52	35938	36369	+	432	0	0	0	0	0	0	0
CBAJDB_789_k141_216208_31	CBAJDB_789_k141_216208	CBAJDB_789	5_10_2_1_no_mouse.52	36475	37092	+	618	0	0	0	0	0	0	0
CBAJDB_789_k141_216208_32	CBAJDB_789_k141_216208	CBAJDB_789	5_10_2_1_no_mouse.52	37102	37791	+	690	0	0	0	0	0	0	0
CBAJDB_789_k141_216208_33	CBAJDB_789_k141_216208	CBAJDB_789	5_10_2_1_no_mouse.52	37807	39225	+	1419	0	0	0	0	0	0	0
CBAJDB_789_k141_216208_34	CBAJDB_789_k141_216208	CBAJDB_789	5_10_2_1_no_mouse.52	39256	40245	+	990	0	0	0	0	0	0	0
CBAJDB_789_k141_216208_35	CBAJDB_789_k141_216208	CBAJDB_789	5_10_2_1_no_mouse.52	40238	42619	+	2382	0	0	0	0	0	0	0
CBAJDB_789_k141_216208_36	CBAJDB_789_k141_216208	CBAJDB_789	5_10_2_1_no_mouse.52	42689	43663	+	975	0	0	0	0	0	0	0
CBAJDB_789_k141_216208_37	CBAJDB_789_k141_216208	CBAJDB_789	5_10_2_1_no_mouse.52	43700	44371	+	672	0	0	1	0	0	0	0
CBAJDB_789_k141_216208_38	CBAJDB_789_k141_216208	CBAJDB_789	5_10_2_1_no_mouse.52	44359	46173	+	1815	0	0	0	0	0	0	0
CBAJDB_789_k141_216208_39	CBAJDB_789_k141_216208	CBAJDB_789	5_10_2_1_no_mouse.52	46193	47410	+	1218	0	0	0	0	0	0	0
CBAJDB_789_k141_216208_40	CBAJDB_789_k141_216208	CBAJDB_789	5_10_2_1_no_mouse.52	47379	47657	+	279	0	0	0	0	0	0	0
CBAJDB_789_k141_216208_41	CBAJDB_789_k141_216208	CBAJDB_789	5_10_2_1_no_mouse.52	47768	48808	+	1041	0	0	0	0	0	0	0
CBAJDB_789_k141_216208_42	CBAJDB_789_k141_216208	CBAJDB_789	5_10_2_1_no_mouse.52	48842	49540	+	699	0	0	0	0	0	0	0
CBAJDB_789_k141_216208_43	CBAJDB_789_k141_216208	CBAJDB_789	5_10_2_1_no_mouse.52	49611	51476	+	1866	0	0	0	0	0	0	0
CBAJDB_789_k141_216208_44	CBAJDB_789_k141_216208	CBAJDB_789	5_10_2_1_no_mouse.52	51481	52671	+	1191	0	0	0	0	0	0	0
CBAJDB_789_k141_216208_45	CBAJDB_789_k141_216208	CBAJDB_789	5_10_2_1_no_mouse.52	52832	57580	+	4749	0	0	0	0	0	0	0
CBAJDB_789_k141_216208_46	CBAJDB_789_k141_216208	CBAJDB_789	5_10_2_1_no_mouse.52	57931	58422	+	492	0	0	0	0	0	0	0
CBAJDB_789_k141_216208_47	CBAJDB_789_k141_216208	CBAJDB_789	5_10_2_1_no_mouse.52	58540	60075	+	1536	0	0	2	0	0	0	0
CBAJDB_789_k141_216208_48	CBAJDB_789_k141_216208	CBAJDB_789	5_10_2_1_no_mouse.52	60072	61262	+	1191	0	0	0	0	0	0	0
CBAJDB_789_k141_216208_49	CBAJDB_789_k141_216208	CBAJDB_789	5_10_2_1_no_mouse.52	61293	61532	+	240	0	0	0	0	0	0	0
CBAJDB_789_k141_216208_50	CBAJDB_789_k141_216208	CBAJDB_789	5_10_2_1_no_mouse.52	61534	63066	+	1533	0	0	1	0	0	0	0
CBAJDB_789_k141_216208_51	CBAJDB_789_k141_216208	CBAJDB_789	5_10_2_1_no_mouse.52	63053	64027	+	975	0	0	1	0	0	0	0
CBAJDB_789_k141_216208_52	CBAJDB_789_k141_216208	CBAJDB_789	5_10_2_1_no_mouse.52	64040	64987	+	948	0	0	1	0	0	0	0
CBAJDB_789_k141_216208_53	CBAJDB_789_k141_216208	CBAJDB_789	5_10_2_1_no_mouse.52	65001	65732	+	732	0	0	0	0	0	0	0
CBAJDB_789_k141_216208_54	CBAJDB_789_k141_216208	CBAJDB_789	5_10_2_1_no_mouse.52	65737	66891	+	1155	0	0	0	0	0	0	0
CBAJDB_789_k141_216208_55	CBAJDB_789_k141_216208	CBAJDB_789	5_10_2_1_no_mouse.52	66904	68082	+	1179	0	0	0	0	0	0	0
CBAJDB_789_k141_216208_56	CBAJDB_789_k141_216208	CBAJDB_789	5_10_2_1_no_mouse.52	68237	68467	-	231	0	0	0	0	0	0	0
CBAJDB_789_k141_216208_57	CBAJDB_789_k141_216208	CBAJDB_789	5_10_2_1_no_mouse.52	68746	70122	+	1377	0	0	0	0	0	0	0
CBAJDB_789_k141_216208_58	CBAJDB_789_k141_216208	CBAJDB_789	5_10_2_1_no_mouse.52	70200	70478	+	279	0	0	0	0	0	0	0
CBAJDB_789_k141_216208_59	CBAJDB_789_k141_216208	CBAJDB_789	5_10_2_1_no_mouse.52	70489	70929	+	441	0	0	0	0	0	0	0
CBAJDB_789_k141_216208_60	CBAJDB_789_k141_216208	CBAJDB_789	5_10_2_1_no_mouse.52	70941	71201	+	261	0	0	0	0	0	0	0
CBAJDB_789_k141_216208_61	CBAJDB_789_k141_216208	CBAJDB_789	5_10_2_1_no_mouse.52	71527	73191	+	1665	0	0	0	0	0	0	0
CBAJDB_789_k141_216208_62	CBAJDB_789_k141_216208	CBAJDB_789	5_10_2_1_no_mouse.52	73240	73584	+	345	0	0	0	0	0	0	0
CBAJDB_789_k141_216208_63	CBAJDB_789_k141_216208	CBAJDB_789	5_10_2_1_no_mouse.52	73617	73997	+	381	0	0	0	0	0	0	0
CBAJDB_789_k141_216208_64	CBAJDB_789_k141_216208	CBAJDB_789	5_10_2_1_no_mouse.52	73994	74635	+	642	0	0	0	0	0	0	0
CBAJDB_789_k141_216208_65	CBAJDB_789_k141_216208	CBAJDB_789	5_10_2_1_no_mouse.52	74639	75880	+	1242	0	0	1	0	0	0	0
CBAJDB_789_k141_216208_66	CBAJDB_789_k141_216208	CBAJDB_789	5_10_2_1_no_mouse.52	75873	76928	+	1056	0	0	0	0	0	0	0
CBAJDB_789_k141_216208_67	CBAJDB_789_k141_216208	CBAJDB_789	5_10_2_1_no_mouse.52	77154	78311	-	1158	0	0	1	0	0	0	0
CBAJDB_789_k141_216208_68	CBAJDB_789_k141_216208	CBAJDB_789	5_10_2_1_no_mouse.52	78481	79623	+	1143	0	0	0	0	0	0	0
CBAJDB_789_k141_216208_69	CBAJDB_789_k141_216208	CBAJDB_789	5_10_2_1_no_mouse.52	79745	80068	+	324	0	0	0	0	0	0	0
CBAJDB_789_k141_216208_70	CBAJDB_789_k141_216208	CBAJDB_789	5_10_2_1_no_mouse.52	80364	81467	+	1104	0	0	0	0	0	0	0
CBAJDB_789_k141_216208_71	CBAJDB_789_k141_216208	CBAJDB_789	5_10_2_1_no_mouse.52	81486	83162	+	1677	0	0	1	0	0	0	0
CBAJDB_789_k141_216208_72	CBAJDB_789_k141_216208	CBAJDB_789	5_10_2_1_no_mouse.52	83293	84372	+	1080	0	0	0	0	0	0	0
CBAJDB_789_k141_216208_73	CBAJDB_789_k141_216208	CBAJDB_789	5_10_2_1_no_mouse.52	84374	85537	+	1164	0	0	0	0	0	0	0
CBAJDB_789_k141_216208_74	CBAJDB_789_k141_216208	CBAJDB_789	5_10_2_1_no_mouse.52	85828	87099	-	1272	0	0	0	0	0	0	0
CBAJDB_789_k141_216208_75	CBAJDB_789_k141_216208	CBAJDB_789	5_10_2_1_no_mouse.52	87240	88178	+	939	0	0	0	0	0	0	0
CBAJDB_789_k141_216208_76	CBAJDB_789_k141_216208	CBAJDB_789	5_10_2_1_no_mouse.52	88453	88656	+	204	0	0	0	0	0	0	0
CBAJDB_789_k141_216208_77	CBAJDB_789_k141_216208	CBAJDB_789	5_10_2_1_no_mouse.52	88880	91795	+	2916	0	0	0	0	0	0	0
CBAJDB_789_k141_216208_78	CBAJDB_789_k141_216208	CBAJDB_789	5_10_2_1_no_mouse.52	91818	92732	+	915	0	0	0	0	0	0	0
CBAJDB_789_k141_216208_79	CBAJDB_789_k141_216208	CBAJDB_789	5_10_2_1_no_mouse.52	92871	93086	+	216	0	0	0	0	0	0	0
CBAJDB_789_k141_216208_80	CBAJDB_789_k141_216208	CBAJDB_789	5_10_2_1_no_mouse.52	93025	93813	+	789	0	0	0	0	0	0	0
CBAJDB_789_k141_216208_81	CBAJDB_789_k141_216208	CBAJDB_789	5_10_2_1_no_mouse.52	93881	94501	+	621	0	0	0	0	0	0	0
CBAJDB_789_k141_216208_82	CBAJDB_789_k141_216208	CBAJDB_789	5_10_2_1_no_mouse.52	94548	95945	+	1398	0	0	0	0	0	0	0
CBAJDB_789_k141_216208_83	CBAJDB_789_k141_216208	CBAJDB_789	5_10_2_1_no_mouse.52	96074	96961	+	888	0	0	0	0	0	0	0
CBAJDB_789_k141_216208_84	CBAJDB_789_k141_216208	CBAJDB_789	5_10_2_1_no_mouse.52	96961	98349	+	1389	0	0	1	0	0	0	0
CBAJDB_789_k141_216208_85	CBAJDB_789_k141_216208	CBAJDB_789	5_10_2_1_no_mouse.52	98416	99582	+	1167	0	0	0	0	0	0	0
CBAJDB_789_k141_228105_1	CBAJDB_789_k141_228105	CBAJDB_789	5_10_2_1_no_mouse.52	3	461	-	459	0	0	0	0	0	0	0
CBAJDB_789_k141_228105_2	CBAJDB_789_k141_228105	CBAJDB_789	5_10_2_1_no_mouse.52	526	1632	-	1107	0	0	0	0	0	0	0
CBAJDB_789_k141_228105_3	CBAJDB_789_k141_228105	CBAJDB_789	5_10_2_1_no_mouse.52	1656	2426	-	771	0	0	0	0	0	0	0
CBAJDB_789_k141_228105_4	CBAJDB_789_k141_228105	CBAJDB_789	5_10_2_1_no_mouse.52	2429	2701	-	273	0	0	0	0	0	0	0
CBAJDB_789_k141_228105_5	CBAJDB_789_k141_228105	CBAJDB_789	5_10_2_1_no_mouse.52	2718	3575	-	858	0	0	0	0	0	0	0
CBAJDB_789_k141_228105_6	CBAJDB_789_k141_228105	CBAJDB_789	5_10_2_1_no_mouse.52	3591	3941	-	351	0	0	0	0	0	0	0
CBAJDB_789_k141_228105_7	CBAJDB_789_k141_228105	CBAJDB_789	5_10_2_1_no_mouse.52	3944	4306	-	363	0	0	0	0	0	0	0
CBAJDB_789_k141_228105_8	CBAJDB_789_k141_228105	CBAJDB_789	5_10_2_1_no_mouse.52	4327	5511	-	1185	0	0	0	0	0	0	0
CBAJDB_789_k141_228105_9	CBAJDB_789_k141_228105	CBAJDB_789	5_10_2_1_no_mouse.52	5516	6496	-	981	0	0	0	0	0	0	0
CBAJDB_789_k141_228105_10	CBAJDB_789_k141_228105	CBAJDB_789	5_10_2_1_no_mouse.52	6599	7114	-	516	0	0	0	0	0	0	0
CBAJDB_789_k141_228105_11	CBAJDB_789_k141_228105	CBAJDB_789	5_10_2_1_no_mouse.52	7138	8001	-	864	0	0	0	0	0	0	0
CBAJDB_789_k141_228105_12	CBAJDB_789_k141_228105	CBAJDB_789	5_10_2_1_no_mouse.52	8001	8813	-	813	0	0	0	0	0	0	0
CBAJDB_789_k141_228105_13	CBAJDB_789_k141_228105	CBAJDB_789	5_10_2_1_no_mouse.52	8826	9014	-	189	0	0	0	0	0	0	0
CBAJDB_789_k141_228105_14	CBAJDB_789_k141_228105	CBAJDB_789	5_10_2_1_no_mouse.52	9172	10788	-	1617	0	0	1	0	0	0	0
CBAJDB_789_k141_228105_15	CBAJDB_789_k141_228105	CBAJDB_789	5_10_2_1_no_mouse.52	10870	11265	-	396	0	0	0	0	0	0	0
CBAJDB_789_k141_228105_16	CBAJDB_789_k141_228105	CBAJDB_789	5_10_2_1_no_mouse.52	11305	12048	-	744	0	0	0	0	0	0	0
CBAJDB_789_k141_228105_17	CBAJDB_789_k141_228105	CBAJDB_789	5_10_2_1_no_mouse.52	12070	13542	-	1473	0	0	1	0	0	0	0
CBAJDB_789_k141_228105_18	CBAJDB_789_k141_228105	CBAJDB_789	5_10_2_1_no_mouse.52	13614	14453	-	840	0	0	0	0	0	0	0
CBAJDB_789_k141_228105_19	CBAJDB_789_k141_228105	CBAJDB_789	5_10_2_1_no_mouse.52	14465	14914	-	450	0	0	0	0	0	0	0
CBAJDB_789_k141_228105_20	CBAJDB_789_k141_228105	CBAJDB_789	5_10_2_1_no_mouse.52	14946	16250	-	1305	0	0	0	0	0	0	0
CBAJDB_789_k141_228105_21	CBAJDB_789_k141_228105	CBAJDB_789	5_10_2_1_no_mouse.52	16261	16971	-	711	0	0	1	0	0	0	0
CBAJDB_789_k141_228105_22	CBAJDB_789_k141_228105	CBAJDB_789	5_10_2_1_no_mouse.52	17066	18076	-	1011	0	0	1	0	0	0	0
CBAJDB_789_k141_228105_23	CBAJDB_789_k141_228105	CBAJDB_789	5_10_2_1_no_mouse.52	18078	19682	-	1605	0	0	0	0	0	0	0
CBAJDB_789_k141_228105_24	CBAJDB_789_k141_228105	CBAJDB_789	5_10_2_1_no_mouse.52	19717	20028	-	312	0	0	0	0	0	0	0
CBAJDB_789_k141_228105_25	CBAJDB_789_k141_228105	CBAJDB_789	5_10_2_1_no_mouse.52	20059	20499	-	441	0	0	0	0	0	0	0
CBAJDB_789_k141_228105_26	CBAJDB_789_k141_228105	CBAJDB_789	5_10_2_1_no_mouse.52	20567	20956	-	390	0	0	0	0	0	0	0
CBAJDB_789_k141_228105_27	CBAJDB_789_k141_228105	CBAJDB_789	5_10_2_1_no_mouse.52	21428	22216	-	789	0	0	0	0	0	0	0
CBAJDB_789_k141_228105_28	CBAJDB_789_k141_228105	CBAJDB_789	5_10_2_1_no_mouse.52	22345	24414	-	2070	0	0	1	0	0	0	0
CBAJDB_789_k141_228105_29	CBAJDB_789_k141_228105	CBAJDB_789	5_10_2_1_no_mouse.52	24498	25616	-	1119	0	0	0	0	0	0	0
CBAJDB_789_k141_228105_30	CBAJDB_789_k141_228105	CBAJDB_789	5_10_2_1_no_mouse.52	25613	27160	-	1548	0	0	0	0	0	0	0
CBAJDB_789_k141_228105_31	CBAJDB_789_k141_228105	CBAJDB_789	5_10_2_1_no_mouse.52	27303	27929	-	627	0	0	0	0	0	0	0
CBAJDB_789_k141_228105_32	CBAJDB_789_k141_228105	CBAJDB_789	5_10_2_1_no_mouse.52	28088	28270	+	183	0	0	0	0	0	0	0
CBAJDB_789_k141_228105_33	CBAJDB_789_k141_228105	CBAJDB_789	5_10_2_1_no_mouse.52	28261	28824	-	564	0	0	0	0	0	0	0
CBAJDB_789_k141_228105_34	CBAJDB_789_k141_228105	CBAJDB_789	5_10_2_1_no_mouse.52	28847	29509	-	663	0	0	0	1	0	0	0
CBAJDB_789_k141_228105_35	CBAJDB_789_k141_228105	CBAJDB_789	5_10_2_1_no_mouse.52	29506	31443	-	1938	0	0	0	0	0	0	0
CBAJDB_789_k141_228105_36	CBAJDB_789_k141_228105	CBAJDB_789	5_10_2_1_no_mouse.52	31772	33547	-	1776	0	0	1	0	0	0	0
CBAJDB_789_k141_228105_37	CBAJDB_789_k141_228105	CBAJDB_789	5_10_2_1_no_mouse.52	33565	34410	-	846	0	0	0	0	0	0	0
CBAJDB_789_k141_228105_38	CBAJDB_789_k141_228105	CBAJDB_789	5_10_2_1_no_mouse.52	34627	35715	-	1089	0	0	0	0	0	0	0
CBAJDB_789_k141_228105_39	CBAJDB_789_k141_228105	CBAJDB_789	5_10_2_1_no_mouse.52	35726	37411	-	1686	0	0	0	0	0	0	0
CBAJDB_789_k141_228105_40	CBAJDB_789_k141_228105	CBAJDB_789	5_10_2_1_no_mouse.52	37441	38787	-	1347	0	0	1	0	0	0	0
CBAJDB_789_k141_228105_41	CBAJDB_789_k141_228105	CBAJDB_789	5_10_2_1_no_mouse.52	38817	39245	-	429	0	0	0	0	0	0	0
CBAJDB_789_k141_228105_42	CBAJDB_789_k141_228105	CBAJDB_789	5_10_2_1_no_mouse.52	39264	39716	-	453	0	0	0	0	0	0	0
CBAJDB_789_k141_228105_43	CBAJDB_789_k141_228105	CBAJDB_789	5_10_2_1_no_mouse.52	39721	40956	-	1236	0	0	0	0	0	0	0
CBAJDB_789_k141_228105_44	CBAJDB_789_k141_228105	CBAJDB_789	5_10_2_1_no_mouse.52	40970	41713	-	744	0	0	0	0	0	0	0
CBAJDB_789_k141_228105_45	CBAJDB_789_k141_228105	CBAJDB_789	5_10_2_1_no_mouse.52	41726	42646	-	921	0	0	0	0	0	0	0
CBAJDB_789_k141_228105_46	CBAJDB_789_k141_228105	CBAJDB_789	5_10_2_1_no_mouse.52	42639	43574	-	936	0	0	0	0	0	0	0
CBAJDB_789_k141_228105_47	CBAJDB_789_k141_228105	CBAJDB_789	5_10_2_1_no_mouse.52	43578	43808	-	231	0	0	0	0	0	0	0
CBAJDB_789_k141_228105_48	CBAJDB_789_k141_228105	CBAJDB_789	5_10_2_1_no_mouse.52	44143	45231	+	1089	0	0	2	0	0	0	0
CBAJDB_789_k141_228105_49	CBAJDB_789_k141_228105	CBAJDB_789	5_10_2_1_no_mouse.52	45269	45610	+	342	0	0	0	0	0	0	0
CBAJDB_789_k141_228105_50	CBAJDB_789_k141_228105	CBAJDB_789	5_10_2_1_no_mouse.52	45703	47565	-	1863	0	0	0	0	0	0	0
CBAJDB_789_k141_228105_51	CBAJDB_789_k141_228105	CBAJDB_789	5_10_2_1_no_mouse.52	47577	49043	-	1467	0	0	0	0	0	0	0
CBAJDB_789_k141_228105_52	CBAJDB_789_k141_228105	CBAJDB_789	5_10_2_1_no_mouse.52	49100	49261	-	162	0	0	0	0	0	0	0
CBAJDB_789_k141_228105_53	CBAJDB_789_k141_228105	CBAJDB_789	5_10_2_1_no_mouse.52	49245	50783	-	1539	0	0	0	0	0	0	0
CBAJDB_789_k141_228105_54	CBAJDB_789_k141_228105	CBAJDB_789	5_10_2_1_no_mouse.52	50773	52062	-	1290	0	0	0	0	0	0	0
CBAJDB_789_k141_228105_55	CBAJDB_789_k141_228105	CBAJDB_789	5_10_2_1_no_mouse.52	52059	52517	-	459	0	0	0	0	0	0	0
CBAJDB_789_k141_228105_56	CBAJDB_789_k141_228105	CBAJDB_789	5_10_2_1_no_mouse.52	52483	53052	-	570	0	0	0	0	0	0	0
CBAJDB_789_k141_228105_57	CBAJDB_789_k141_228105	CBAJDB_789	5_10_2_1_no_mouse.52	53074	55056	-	1983	0	0	0	0	0	0	0
CBAJDB_789_k141_228105_58	CBAJDB_789_k141_228105	CBAJDB_789	5_10_2_1_no_mouse.52	55092	56225	-	1134	0	0	0	0	0	0	0
CBAJDB_789_k141_228105_59	CBAJDB_789_k141_228105	CBAJDB_789	5_10_2_1_no_mouse.52	56638	57402	-	765	0	0	0	0	0	0	0
CBAJDB_789_k141_228105_60	CBAJDB_789_k141_228105	CBAJDB_789	5_10_2_1_no_mouse.52	57402	58145	-	744	0	0	0	0	0	0	0
CBAJDB_789_k141_228105_61	CBAJDB_789_k141_228105	CBAJDB_789	5_10_2_1_no_mouse.52	58351	59331	-	981	0	0	0	0	0	0	0
CBAJDB_789_k141_228105_62	CBAJDB_789_k141_228105	CBAJDB_789	5_10_2_1_no_mouse.52	59668	60750	+	1083	0	0	0	0	0	0	0
CBAJDB_789_k141_228105_63	CBAJDB_789_k141_228105	CBAJDB_789	5_10_2_1_no_mouse.52	60814	61992	-	1179	0	0	0	0	0	0	0
CBAJDB_789_k141_228105_64	CBAJDB_789_k141_228105	CBAJDB_789	5_10_2_1_no_mouse.52	61982	62764	-	783	0	0	0	0	0	0	0
CBAJDB_789_k141_93739_1	CBAJDB_789_k141_93739	CBAJDB_789	5_10_2_1_no_mouse.52	1	2571	-	2571	0	0	0	0	0	0	0
CBAJDB_789_k141_93739_2	CBAJDB_789_k141_93739	CBAJDB_789	5_10_2_1_no_mouse.52	2607	3047	-	441	0	0	1	0	0	0	0
CBAJDB_789_k141_93739_3	CBAJDB_789_k141_93739	CBAJDB_789	5_10_2_1_no_mouse.52	3287	3655	-	369	0	0	3	0	0	0	0
CBAJDB_789_k141_93739_4	CBAJDB_789_k141_93739	CBAJDB_789	5_10_2_1_no_mouse.52	3726	4151	-	426	0	0	0	0	0	0	0
CBAJDB_789_k141_93739_5	CBAJDB_789_k141_93739	CBAJDB_789	5_10_2_1_no_mouse.52	4215	5891	-	1677	0	0	0	0	0	0	0
CBAJDB_789_k141_93739_6	CBAJDB_789_k141_93739	CBAJDB_789	5_10_2_1_no_mouse.52	6271	8997	+	2727	0	0	0	0	0	0	0
CBAJDB_789_k141_93739_7	CBAJDB_789_k141_93739	CBAJDB_789	5_10_2_1_no_mouse.52	9007	10914	+	1908	0	0	0	0	0	0	0
CBAJDB_789_k141_93739_8	CBAJDB_789_k141_93739	CBAJDB_789	5_10_2_1_no_mouse.52	10889	11707	+	819	0	0	0	0	0	0	0
CBAJDB_789_k141_93739_9	CBAJDB_789_k141_93739	CBAJDB_789	5_10_2_1_no_mouse.52	11764	12117	+	354	0	0	0	0	0	0	0
CBAJDB_789_k141_93739_10	CBAJDB_789_k141_93739	CBAJDB_789	5_10_2_1_no_mouse.52	12280	12675	+	396	0	0	0	0	0	0	0
CBAJDB_789_k141_93739_11	CBAJDB_789_k141_93739	CBAJDB_789	5_10_2_1_no_mouse.52	12668	14464	+	1797	0	0	0	0	0	0	0
CBAJDB_789_k141_93739_12	CBAJDB_789_k141_93739	CBAJDB_789	5_10_2_1_no_mouse.52	14598	15653	-	1056	0	0	0	0	0	0	0
CBAJDB_789_k141_93739_13	CBAJDB_789_k141_93739	CBAJDB_789	5_10_2_1_no_mouse.52	15687	18536	-	2850	0	0	0	0	0	0	0
CBAJDB_789_k141_93739_14	CBAJDB_789_k141_93739	CBAJDB_789	5_10_2_1_no_mouse.52	19352	27097	-	7746	0	0	0	0	0	0	0
CBAJDB_789_k141_93739_15	CBAJDB_789_k141_93739	CBAJDB_789	5_10_2_1_no_mouse.52	27579	27992	+	414	0	0	0	0	0	0	0
CBAJDB_789_k141_93739_16	CBAJDB_789_k141_93739	CBAJDB_789	5_10_2_1_no_mouse.52	27999	28556	-	558	0	0	0	0	0	0	0
CBAJDB_789_k141_228263_1	CBAJDB_789_k141_228263	CBAJDB_789	5_10_2_1_no_mouse.52	293	1042	+	750	0	0	0	0	0	0	0
CBAJDB_789_k141_228263_2	CBAJDB_789_k141_228263	CBAJDB_789	5_10_2_1_no_mouse.52	2342	2677	-	336	0	0	0	0	0	0	0
CBAJDB_789_k141_228263_3	CBAJDB_789_k141_228263	CBAJDB_789	5_10_2_1_no_mouse.52	3315	4505	+	1191	0	0	0	1	0	0	0
CBAJDB_789_k141_228263_4	CBAJDB_789_k141_228263	CBAJDB_789	5_10_2_1_no_mouse.52	4574	5242	+	669	0	0	0	0	0	0	0
CBAJDB_789_k141_228263_5	CBAJDB_789_k141_228263	CBAJDB_789	5_10_2_1_no_mouse.52	5346	6518	+	1173	0	0	0	0	0	0	0
CBAJDB_789_k141_228263_6	CBAJDB_789_k141_228263	CBAJDB_789	5_10_2_1_no_mouse.52	7021	7611	+	591	0	0	0	0	0	0	0
CBAJDB_789_k141_228263_7	CBAJDB_789_k141_228263	CBAJDB_789	5_10_2_1_no_mouse.52	7819	8931	+	1113	0	0	0	0	0	0	0
CBAJDB_789_k141_228263_8	CBAJDB_789_k141_228263	CBAJDB_789	5_10_2_1_no_mouse.52	8954	9397	+	444	0	0	0	0	0	0	0
CBAJDB_789_k141_228263_9	CBAJDB_789_k141_228263	CBAJDB_789	5_10_2_1_no_mouse.52	9397	9621	+	225	0	0	0	0	0	0	0
CBAJDB_789_k141_228263_10	CBAJDB_789_k141_228263	CBAJDB_789	5_10_2_1_no_mouse.52	9915	10109	+	195	0	0	0	0	0	0	0
CBAJDB_789_k141_228263_11	CBAJDB_789_k141_228263	CBAJDB_789	5_10_2_1_no_mouse.52	10437	17978	+	7542	0	0	0	0	0	0	0
CBAJDB_789_k141_228356_1	CBAJDB_789_k141_228356	CBAJDB_789	5_10_2_1_no_mouse.52	632	1450	+	819	0	0	0	0	0	0	0
CBAJDB_789_k141_228356_2	CBAJDB_789_k141_228356	CBAJDB_789	5_10_2_1_no_mouse.52	1634	2305	+	672	0	0	0	0	0	0	0
CBAJDB_789_k141_228356_3	CBAJDB_789_k141_228356	CBAJDB_789	5_10_2_1_no_mouse.52	2369	3199	-	831	0	0	0	0	0	0	0
CBAJDB_789_k141_228356_4	CBAJDB_789_k141_228356	CBAJDB_789	5_10_2_1_no_mouse.52	3289	3840	-	552	0	0	0	0	0	0	0
CBAJDB_789_k141_228356_5	CBAJDB_789_k141_228356	CBAJDB_789	5_10_2_1_no_mouse.52	4171	4392	+	222	0	0	0	0	0	0	0
CBAJDB_789_k141_228356_6	CBAJDB_789_k141_228356	CBAJDB_789	5_10_2_1_no_mouse.52	4352	4783	-	432	0	0	0	0	0	0	0
CBAJDB_789_k141_228356_7	CBAJDB_789_k141_228356	CBAJDB_789	5_10_2_1_no_mouse.52	5140	5592	+	453	0	0	0	0	0	0	0
CBAJDB_789_k141_228356_8	CBAJDB_789_k141_228356	CBAJDB_789	5_10_2_1_no_mouse.52	5671	6360	-	690	0	0	1	0	0	0	0
CBAJDB_789_k141_228356_9	CBAJDB_789_k141_228356	CBAJDB_789	5_10_2_1_no_mouse.52	6357	7853	-	1497	0	0	0	0	0	0	0
CBAJDB_789_k141_228356_10	CBAJDB_789_k141_228356	CBAJDB_789	5_10_2_1_no_mouse.52	7950	9980	-	2031	0	0	0	0	0	0	0
CBAJDB_789_k141_228356_11	CBAJDB_789_k141_228356	CBAJDB_789	5_10_2_1_no_mouse.52	9993	10361	-	369	0	0	0	0	0	0	0
CBAJDB_789_k141_228356_12	CBAJDB_789_k141_228356	CBAJDB_789	5_10_2_1_no_mouse.52	10647	11828	+	1182	0	0	0	0	0	0	0
CBAJDB_789_k141_228356_13	CBAJDB_789_k141_228356	CBAJDB_789	5_10_2_1_no_mouse.52	12050	13237	-	1188	0	0	1	0	0	0	0
CBAJDB_789_k141_228356_14	CBAJDB_789_k141_228356	CBAJDB_789	5_10_2_1_no_mouse.52	13610	13906	+	297	0	0	0	0	0	0	0
CBAJDB_789_k141_228356_15	CBAJDB_789_k141_228356	CBAJDB_789	5_10_2_1_no_mouse.52	14190	15182	+	993	0	0	0	0	0	0	0
CBAJDB_789_k141_228356_16	CBAJDB_789_k141_228356	CBAJDB_789	5_10_2_1_no_mouse.52	15194	15907	+	714	0	0	0	0	0	0	0
CBAJDB_789_k141_228356_17	CBAJDB_789_k141_228356	CBAJDB_789	5_10_2_1_no_mouse.52	15904	16758	+	855	0	0	0	0	0	0	0
CBAJDB_789_k141_228356_18	CBAJDB_789_k141_228356	CBAJDB_789	5_10_2_1_no_mouse.52	16755	17282	+	528	0	0	0	0	0	0	0
CBAJDB_789_k141_228356_19	CBAJDB_789_k141_228356	CBAJDB_789	5_10_2_1_no_mouse.52	17617	18714	+	1098	0	0	0	0	0	0	0
CBAJDB_789_k141_228356_20	CBAJDB_789_k141_228356	CBAJDB_789	5_10_2_1_no_mouse.52	18779	20596	-	1818	0	0	0	0	0	0	0
CBAJDB_789_k141_228356_21	CBAJDB_789_k141_228356	CBAJDB_789	5_10_2_1_no_mouse.52	20825	22117	-	1293	0	0	0	0	0	0	0
CBAJDB_789_k141_228356_22	CBAJDB_789_k141_228356	CBAJDB_789	5_10_2_1_no_mouse.52	22524	22955	-	432	0	0	0	0	0	0	0
CBAJDB_789_k141_228356_23	CBAJDB_789_k141_228356	CBAJDB_789	5_10_2_1_no_mouse.52	23093	23833	+	741	0	0	0	0	0	0	0
CBAJDB_789_k141_228356_24	CBAJDB_789_k141_228356	CBAJDB_789	5_10_2_1_no_mouse.52	23839	25215	-	1377	0	0	0	0	0	0	0
CBAJDB_789_k141_228356_25	CBAJDB_789_k141_228356	CBAJDB_789	5_10_2_1_no_mouse.52	25229	26281	-	1053	0	0	0	0	0	0	0
CBAJDB_789_k141_228356_26	CBAJDB_789_k141_228356	CBAJDB_789	5_10_2_1_no_mouse.52	26472	26999	-	528	0	0	0	0	0	0	0
CBAJDB_789_k141_228356_27	CBAJDB_789_k141_228356	CBAJDB_789	5_10_2_1_no_mouse.52	27173	27907	+	735	0	0	0	0	0	0	0
CBAJDB_789_k141_228356_28	CBAJDB_789_k141_228356	CBAJDB_789	5_10_2_1_no_mouse.52	28024	28422	+	399	0	0	0	0	0	0	0
CBAJDB_789_k141_228356_29	CBAJDB_789_k141_228356	CBAJDB_789	5_10_2_1_no_mouse.52	28579	28929	+	351	0	0	0	0	0	0	0
CBAJDB_789_k141_228356_30	CBAJDB_789_k141_228356	CBAJDB_789	5_10_2_1_no_mouse.52	29076	29579	-	504	0	0	0	0	0	0	0
CBAJDB_789_k141_228356_31	CBAJDB_789_k141_228356	CBAJDB_789	5_10_2_1_no_mouse.52	29621	30988	-	1368	0	0	1	0	0	0	0
CBAJDB_789_k141_228356_32	CBAJDB_789_k141_228356	CBAJDB_789	5_10_2_1_no_mouse.52	30981	31721	-	741	0	0	0	0	0	0	0
CBAJDB_789_k141_228356_33	CBAJDB_789_k141_228356	CBAJDB_789	5_10_2_1_no_mouse.52	31906	34539	+	2634	0	0	0	0	0	0	0
CBAJDB_789_k141_228356_34	CBAJDB_789_k141_228356	CBAJDB_789	5_10_2_1_no_mouse.52	34616	35074	+	459	0	0	0	0	0	0	0
CBAJDB_789_k141_228356_35	CBAJDB_789_k141_228356	CBAJDB_789	5_10_2_1_no_mouse.52	35067	35993	+	927	0	0	1	0	0	0	0
CBAJDB_789_k141_228356_36	CBAJDB_789_k141_228356	CBAJDB_789	5_10_2_1_no_mouse.52	36095	41191	-	5097	0	0	1	0	0	0	0
CBAJDB_789_k141_228356_37	CBAJDB_789_k141_228356	CBAJDB_789	5_10_2_1_no_mouse.52	41286	45554	-	4269	0	0	0	0	0	0	0
CBAJDB_789_k141_228356_38	CBAJDB_789_k141_228356	CBAJDB_789	5_10_2_1_no_mouse.52	45935	46984	-	1050	0	0	1	0	0	0	0
CBAJDB_789_k141_228356_39	CBAJDB_789_k141_228356	CBAJDB_789	5_10_2_1_no_mouse.52	47179	48909	-	1731	0	0	1	0	0	0	0
CBAJDB_789_k141_228356_40	CBAJDB_789_k141_228356	CBAJDB_789	5_10_2_1_no_mouse.52	49034	49645	-	612	0	0	0	0	0	0	0
CBAJDB_789_k141_228356_41	CBAJDB_789_k141_228356	CBAJDB_789	5_10_2_1_no_mouse.52	49776	51011	-	1236	0	0	0	0	0	0	0
CBAJDB_789_k141_228356_42	CBAJDB_789_k141_228356	CBAJDB_789	5_10_2_1_no_mouse.52	51038	51676	-	639	0	0	1	0	0	0	0
CBAJDB_789_k141_228356_43	CBAJDB_789_k141_228356	CBAJDB_789	5_10_2_1_no_mouse.52	52436	52852	+	417	0	0	0	0	0	0	0
CBAJDB_789_k141_192896_1	CBAJDB_789_k141_192896	CBAJDB_789	5_10_2_1_no_mouse.52	179	619	-	441	0	0	0	0	0	0	0
CBAJDB_789_k141_192896_2	CBAJDB_789_k141_192896	CBAJDB_789	5_10_2_1_no_mouse.52	891	1040	-	150	0	0	0	0	0	0	0
CBAJDB_789_k141_192896_3	CBAJDB_789_k141_192896	CBAJDB_789	5_10_2_1_no_mouse.52	1136	2914	-	1779	0	0	0	0	0	0	0
CBAJDB_789_k141_192896_4	CBAJDB_789_k141_192896	CBAJDB_789	5_10_2_1_no_mouse.52	3080	3862	-	783	0	0	0	0	0	0	0
CBAJDB_789_k141_192896_5	CBAJDB_789_k141_192896	CBAJDB_789	5_10_2_1_no_mouse.52	4915	5115	-	201	0	0	0	0	0	0	0
CBAJDB_789_k141_192896_6	CBAJDB_789_k141_192896	CBAJDB_789	5_10_2_1_no_mouse.52	5188	5616	-	429	0	0	0	0	0	0	0
CBAJDB_789_k141_192896_7	CBAJDB_789_k141_192896	CBAJDB_789	5_10_2_1_no_mouse.52	5797	5967	+	171	0	0	0	0	0	0	0
CBAJDB_789_k141_192896_8	CBAJDB_789_k141_192896	CBAJDB_789	5_10_2_1_no_mouse.52	6085	6807	-	723	0	0	0	0	0	0	0
CBAJDB_789_k141_192896_9	CBAJDB_789_k141_192896	CBAJDB_789	5_10_2_1_no_mouse.52	7121	8452	-	1332	0	0	0	0	0	0	0
CBAJDB_789_k141_192896_10	CBAJDB_789_k141_192896	CBAJDB_789	5_10_2_1_no_mouse.52	8462	8911	-	450	0	0	0	0	0	0	0
CBAJDB_789_k141_192896_11	CBAJDB_789_k141_192896	CBAJDB_789	5_10_2_1_no_mouse.52	8908	10962	-	2055	0	0	1	0	0	0	0
CBAJDB_789_k141_129644_1	CBAJDB_789_k141_129644	CBAJDB_789	5_10_2_1_no_mouse.52	473	2218	+	1746	0	0	0	0	0	0	0
CBAJDB_789_k141_129644_2	CBAJDB_789_k141_129644	CBAJDB_789	5_10_2_1_no_mouse.52	2243	2563	+	321	0	0	0	0	0	0	0
CBAJDB_789_k141_129644_3	CBAJDB_789_k141_129644	CBAJDB_789	5_10_2_1_no_mouse.52	2575	4032	+	1458	0	0	1	0	0	0	0
CBAJDB_789_k141_129644_4	CBAJDB_789_k141_129644	CBAJDB_789	5_10_2_1_no_mouse.52	4048	5478	+	1431	0	0	0	0	0	0	0
CBAJDB_789_k141_129644_5	CBAJDB_789_k141_129644	CBAJDB_789	5_10_2_1_no_mouse.52	5637	6860	+	1224	0	0	1	0	0	0	0
CBAJDB_789_k141_129644_6	CBAJDB_789_k141_129644	CBAJDB_789	5_10_2_1_no_mouse.52	7049	7348	-	300	0	0	0	0	0	0	0
CBAJDB_789_k141_129644_7	CBAJDB_789_k141_129644	CBAJDB_789	5_10_2_1_no_mouse.52	7402	8310	-	909	0	0	0	0	0	0	0
CBAJDB_789_k141_129644_8	CBAJDB_789_k141_129644	CBAJDB_789	5_10_2_1_no_mouse.52	8629	10122	+	1494	0	0	0	0	0	0	0
CBAJDB_789_k141_129644_9	CBAJDB_789_k141_129644	CBAJDB_789	5_10_2_1_no_mouse.52	10260	10922	+	663	0	0	0	0	0	0	0
CBAJDB_789_k141_129644_10	CBAJDB_789_k141_129644	CBAJDB_789	5_10_2_1_no_mouse.52	10926	12335	+	1410	0	0	0	0	0	0	0
CBAJDB_789_k141_129644_11	CBAJDB_789_k141_129644	CBAJDB_789	5_10_2_1_no_mouse.52	12328	13329	+	1002	0	0	0	0	0	0	0
CBAJDB_789_k141_129644_12	CBAJDB_789_k141_129644	CBAJDB_789	5_10_2_1_no_mouse.52	13432	14844	+	1413	0	0	0	0	0	0	0
CBAJDB_789_k141_129644_13	CBAJDB_789_k141_129644	CBAJDB_789	5_10_2_1_no_mouse.52	15012	16694	+	1683	0	0	0	0	0	0	0
CBAJDB_789_k141_129644_14	CBAJDB_789_k141_129644	CBAJDB_789	5_10_2_1_no_mouse.52	16753	17205	+	453	0	0	0	0	0	0	0
CBAJDB_789_k141_129644_15	CBAJDB_789_k141_129644	CBAJDB_789	5_10_2_1_no_mouse.52	17347	17547	-	201	0	0	0	0	0	0	0
CBAJDB_789_k141_129644_16	CBAJDB_789_k141_129644	CBAJDB_789	5_10_2_1_no_mouse.52	17697	18203	-	507	0	0	0	0	0	0	0
CBAJDB_789_k141_129644_17	CBAJDB_789_k141_129644	CBAJDB_789	5_10_2_1_no_mouse.52	18380	19657	+	1278	0	0	0	0	0	0	0
CBAJDB_789_k141_129644_18	CBAJDB_789_k141_129644	CBAJDB_789	5_10_2_1_no_mouse.52	19712	20947	+	1236	0	0	0	0	0	0	0
CBAJDB_789_k141_129644_19	CBAJDB_789_k141_129644	CBAJDB_789	5_10_2_1_no_mouse.52	21160	21999	+	840	0	0	0	0	0	0	0
CBAJDB_789_k141_129644_20	CBAJDB_789_k141_129644	CBAJDB_789	5_10_2_1_no_mouse.52	22080	22520	-	441	0	0	0	0	0	0	0
CBAJDB_789_k141_129644_21	CBAJDB_789_k141_129644	CBAJDB_789	5_10_2_1_no_mouse.52	22966	24651	+	1686	0	0	0	0	0	0	0
CBAJDB_789_k141_129644_22	CBAJDB_789_k141_129644	CBAJDB_789	5_10_2_1_no_mouse.52	24669	25712	+	1044	0	0	1	0	0	0	0
CBAJDB_789_k141_129644_23	CBAJDB_789_k141_129644	CBAJDB_789	5_10_2_1_no_mouse.52	25728	26291	+	564	0	0	0	1	0	0	0
CBAJDB_789_k141_129644_24	CBAJDB_789_k141_129644	CBAJDB_789	5_10_2_1_no_mouse.52	26490	28598	+	2109	0	0	1	0	0	0	0
CBAJDB_789_k141_129644_25	CBAJDB_789_k141_129644	CBAJDB_789	5_10_2_1_no_mouse.52	28617	31115	+	2499	0	0	0	0	0	0	0
CBAJDB_789_k141_129644_26	CBAJDB_789_k141_129644	CBAJDB_789	5_10_2_1_no_mouse.52	31292	31573	-	282	0	0	0	0	0	0	0
CBAJDB_789_k141_129644_27	CBAJDB_789_k141_129644	CBAJDB_789	5_10_2_1_no_mouse.52	31793	33499	+	1707	0	0	0	0	0	0	0
CBAJDB_789_k141_129644_28	CBAJDB_789_k141_129644	CBAJDB_789	5_10_2_1_no_mouse.52	33513	34265	+	753	0	0	0	0	0	0	0
CBAJDB_789_k141_129644_29	CBAJDB_789_k141_129644	CBAJDB_789	5_10_2_1_no_mouse.52	34231	34839	-	609	0	0	0	0	0	0	0
CBAJDB_789_k141_129644_30	CBAJDB_789_k141_129644	CBAJDB_789	5_10_2_1_no_mouse.52	34899	35006	+	108	0	0	0	0	0	0	0
CBAJDB_789_k141_129644_31	CBAJDB_789_k141_129644	CBAJDB_789	5_10_2_1_no_mouse.52	35154	36794	+	1641	0	0	1	0	0	0	0
CBAJDB_789_k141_129644_32	CBAJDB_789_k141_129644	CBAJDB_789	5_10_2_1_no_mouse.52	36871	37854	+	984	0	0	0	1	0	0	0
CBAJDB_789_k141_129644_33	CBAJDB_789_k141_129644	CBAJDB_789	5_10_2_1_no_mouse.52	37885	38373	+	489	0	0	0	0	0	0	0
CBAJDB_789_k141_129644_34	CBAJDB_789_k141_129644	CBAJDB_789	5_10_2_1_no_mouse.52	38370	39551	+	1182	0	0	0	0	0	0	0
CBAJDB_789_k141_129644_35	CBAJDB_789_k141_129644	CBAJDB_789	5_10_2_1_no_mouse.52	39539	40051	+	513	0	0	1	0	0	0	0
CBAJDB_789_k141_129644_36	CBAJDB_789_k141_129644	CBAJDB_789	5_10_2_1_no_mouse.52	40048	40899	+	852	0	0	0	0	0	0	0
CBAJDB_789_k141_129644_37	CBAJDB_789_k141_129644	CBAJDB_789	5_10_2_1_no_mouse.52	40884	41735	+	852	0	0	0	0	0	0	0
CBAJDB_789_k141_129644_38	CBAJDB_789_k141_129644	CBAJDB_789	5_10_2_1_no_mouse.52	41750	42562	+	813	0	0	0	0	0	0	0
CBAJDB_789_k141_129644_39	CBAJDB_789_k141_129644	CBAJDB_789	5_10_2_1_no_mouse.52	42613	43362	+	750	0	0	0	0	0	0	0
CBAJDB_789_k141_129644_40	CBAJDB_789_k141_129644	CBAJDB_789	5_10_2_1_no_mouse.52	43450	45138	+	1689	0	0	0	0	0	0	0
CBAJDB_789_k141_129644_41	CBAJDB_789_k141_129644	CBAJDB_789	5_10_2_1_no_mouse.52	45433	45861	+	429	0	0	1	0	0	0	0
CBAJDB_789_k141_129644_42	CBAJDB_789_k141_129644	CBAJDB_789	5_10_2_1_no_mouse.52	45879	46271	+	393	0	0	0	0	0	0	0
CBAJDB_789_k141_129644_43	CBAJDB_789_k141_129644	CBAJDB_789	5_10_2_1_no_mouse.52	46280	46363	-	84	0	0	0	0	0	0	0
CBAJDB_789_k141_157687_1	CBAJDB_789_k141_157687	CBAJDB_789	5_10_2_1_no_mouse.52	289	687	+	399	0	0	0	0	0	0	0
CBAJDB_789_k141_157687_2	CBAJDB_789_k141_157687	CBAJDB_789	5_10_2_1_no_mouse.52	687	2480	+	1794	0	0	0	0	0	0	0
CBAJDB_789_k141_157687_3	CBAJDB_789_k141_157687	CBAJDB_789	5_10_2_1_no_mouse.52	2663	5413	+	2751	0	0	0	0	0	0	0
CBAJDB_789_k141_157687_4	CBAJDB_789_k141_157687	CBAJDB_789	5_10_2_1_no_mouse.52	5436	8183	+	2748	0	0	1	0	0	0	0
CBAJDB_789_k141_157687_5	CBAJDB_789_k141_157687	CBAJDB_789	5_10_2_1_no_mouse.52	8190	8987	+	798	0	0	0	0	0	0	0
CBAJDB_789_k141_157687_6	CBAJDB_789_k141_157687	CBAJDB_789	5_10_2_1_no_mouse.52	9038	9322	+	285	0	0	0	0	0	0	0
CBAJDB_789_k141_157687_7	CBAJDB_789_k141_157687	CBAJDB_789	5_10_2_1_no_mouse.52	9334	10698	+	1365	0	0	0	0	0	0	0
CBAJDB_789_k141_157687_8	CBAJDB_789_k141_157687	CBAJDB_789	5_10_2_1_no_mouse.52	10786	12348	+	1563	0	0	0	0	0	0	0
CBAJDB_789_k141_157687_9	CBAJDB_789_k141_157687	CBAJDB_789	5_10_2_1_no_mouse.52	12370	12987	+	618	0	0	0	0	0	0	0
CBAJDB_789_k141_157687_10	CBAJDB_789_k141_157687	CBAJDB_789	5_10_2_1_no_mouse.52	12989	13750	+	762	0	0	0	0	0	0	0
CBAJDB_789_k141_157687_11	CBAJDB_789_k141_157687	CBAJDB_789	5_10_2_1_no_mouse.52	13829	14509	+	681	0	0	0	0	0	0	0
CBAJDB_789_k141_157687_12	CBAJDB_789_k141_157687	CBAJDB_789	5_10_2_1_no_mouse.52	14606	15373	+	768	0	0	0	0	0	0	0
CBAJDB_789_k141_157687_13	CBAJDB_789_k141_157687	CBAJDB_789	5_10_2_1_no_mouse.52	15577	16611	+	1035	0	0	0	0	0	0	0
CBAJDB_789_k141_157687_14	CBAJDB_789_k141_157687	CBAJDB_789	5_10_2_1_no_mouse.52	16623	17345	+	723	0	0	0	0	0	0	0
CBAJDB_789_k141_157741_1	CBAJDB_789_k141_157741	CBAJDB_789	5_10_2_1_no_mouse.52	138	590	-	453	0	0	0	0	0	0	0
CBAJDB_789_k141_157741_2	CBAJDB_789_k141_157741	CBAJDB_789	5_10_2_1_no_mouse.52	594	1334	-	741	0	0	0	0	0	0	0
CBAJDB_789_k141_157741_3	CBAJDB_789_k141_157741	CBAJDB_789	5_10_2_1_no_mouse.52	1564	2181	+	618	0	0	0	0	0	0	0
CBAJDB_789_k141_157741_4	CBAJDB_789_k141_157741	CBAJDB_789	5_10_2_1_no_mouse.52	2381	2731	-	351	0	0	0	0	0	0	0
CBAJDB_789_k141_157741_5	CBAJDB_789_k141_157741	CBAJDB_789	5_10_2_1_no_mouse.52	2795	3358	-	564	0	0	0	0	0	0	0
CBAJDB_789_k141_157741_6	CBAJDB_789_k141_157741	CBAJDB_789	5_10_2_1_no_mouse.52	3423	4094	-	672	0	0	0	0	0	0	0
CBAJDB_789_k141_157741_7	CBAJDB_789_k141_157741	CBAJDB_789	5_10_2_1_no_mouse.52	4109	4405	-	297	0	0	0	0	0	0	0
CBAJDB_789_k141_157741_8	CBAJDB_789_k141_157741	CBAJDB_789	5_10_2_1_no_mouse.52	4466	5752	-	1287	0	0	1	0	0	0	0
CBAJDB_789_k141_157741_9	CBAJDB_789_k141_157741	CBAJDB_789	5_10_2_1_no_mouse.52	5869	6159	-	291	0	0	0	0	0	0	0
CBAJDB_789_k141_157741_10	CBAJDB_789_k141_157741	CBAJDB_789	5_10_2_1_no_mouse.52	6163	6492	-	330	0	0	0	0	0	0	0
CBAJDB_789_k141_157741_11	CBAJDB_789_k141_157741	CBAJDB_789	5_10_2_1_no_mouse.52	6509	6814	-	306	0	0	0	0	0	0	0
CBAJDB_789_k141_242078_1	CBAJDB_789_k141_242078	CBAJDB_789	5_10_2_1_no_mouse.52	2	2209	-	2208	0	0	1	0	0	0	0
CBAJDB_789_k141_242078_2	CBAJDB_789_k141_242078	CBAJDB_789	5_10_2_1_no_mouse.52	2289	5972	-	3684	0	0	0	0	0	0	0
CBAJDB_789_k141_242078_3	CBAJDB_789_k141_242078	CBAJDB_789	5_10_2_1_no_mouse.52	6040	9906	-	3867	0	0	0	0	0	0	0
CBAJDB_789_k141_242078_4	CBAJDB_789_k141_242078	CBAJDB_789	5_10_2_1_no_mouse.52	10119	10679	-	561	0	0	0	0	0	0	0
CBAJDB_789_k141_242078_5	CBAJDB_789_k141_242078	CBAJDB_789	5_10_2_1_no_mouse.52	10790	11008	-	219	0	0	0	0	0	0	0
CBAJDB_789_k141_242078_6	CBAJDB_789_k141_242078	CBAJDB_789	5_10_2_1_no_mouse.52	11067	11324	-	258	0	0	0	0	0	0	0
CBAJDB_789_k141_242078_7	CBAJDB_789_k141_242078	CBAJDB_789	5_10_2_1_no_mouse.52	11335	12108	-	774	0	0	0	0	0	0	0
CBAJDB_789_k141_242078_8	CBAJDB_789_k141_242078	CBAJDB_789	5_10_2_1_no_mouse.52	12112	12756	-	645	0	0	0	0	0	0	0
CBAJDB_789_k141_242078_9	CBAJDB_789_k141_242078	CBAJDB_789	5_10_2_1_no_mouse.52	12892	14211	-	1320	0	0	0	0	0	0	0
CBAJDB_789_k141_242078_10	CBAJDB_789_k141_242078	CBAJDB_789	5_10_2_1_no_mouse.52	14211	14651	-	441	0	0	0	0	0	0	0
CBAJDB_789_k141_242078_11	CBAJDB_789_k141_242078	CBAJDB_789	5_10_2_1_no_mouse.52	14675	14857	-	183	0	0	0	0	0	0	0
CBAJDB_789_k141_242078_12	CBAJDB_789_k141_242078	CBAJDB_789	5_10_2_1_no_mouse.52	14872	15381	-	510	0	0	0	0	0	0	0
CBAJDB_789_k141_242078_13	CBAJDB_789_k141_242078	CBAJDB_789	5_10_2_1_no_mouse.52	15399	15767	-	369	0	0	0	0	0	0	0
CBAJDB_789_k141_242078_14	CBAJDB_789_k141_242078	CBAJDB_789	5_10_2_1_no_mouse.52	15785	16324	-	540	0	0	0	0	0	0	0
CBAJDB_789_k141_242078_15	CBAJDB_789_k141_242078	CBAJDB_789	5_10_2_1_no_mouse.52	16336	16737	-	402	0	0	0	0	0	0	0
CBAJDB_789_k141_242078_16	CBAJDB_789_k141_242078	CBAJDB_789	5_10_2_1_no_mouse.52	16762	16947	-	186	0	0	0	0	0	0	0
CBAJDB_789_k141_242078_17	CBAJDB_789_k141_242078	CBAJDB_789	5_10_2_1_no_mouse.52	16961	17506	-	546	0	0	0	0	0	0	0
CBAJDB_789_k141_242078_18	CBAJDB_789_k141_242078	CBAJDB_789	5_10_2_1_no_mouse.52	17530	17841	-	312	0	0	0	0	0	0	0
CBAJDB_789_k141_242078_19	CBAJDB_789_k141_242078	CBAJDB_789	5_10_2_1_no_mouse.52	17853	18221	-	369	0	0	0	0	0	0	0
CBAJDB_789_k141_242078_20	CBAJDB_789_k141_242078	CBAJDB_789	5_10_2_1_no_mouse.52	18236	18493	-	258	0	0	0	0	0	0	0
CBAJDB_789_k141_242078_21	CBAJDB_789_k141_242078	CBAJDB_789	5_10_2_1_no_mouse.52	18519	18728	-	210	0	0	0	0	0	0	0
CBAJDB_789_k141_242078_22	CBAJDB_789_k141_242078	CBAJDB_789	5_10_2_1_no_mouse.52	18718	19155	-	438	0	0	0	0	0	0	0
CBAJDB_789_k141_242078_23	CBAJDB_789_k141_242078	CBAJDB_789	5_10_2_1_no_mouse.52	19155	19811	-	657	0	0	0	1	0	0	0
CBAJDB_789_k141_242078_24	CBAJDB_789_k141_242078	CBAJDB_789	5_10_2_1_no_mouse.52	19822	20208	-	387	0	0	0	0	0	0	0
CBAJDB_789_k141_242078_25	CBAJDB_789_k141_242078	CBAJDB_789	5_10_2_1_no_mouse.52	20238	20519	-	282	0	0	0	0	0	0	0
CBAJDB_789_k141_242078_26	CBAJDB_789_k141_242078	CBAJDB_789	5_10_2_1_no_mouse.52	20583	21428	-	846	0	0	0	0	0	0	0
CBAJDB_789_k141_242078_27	CBAJDB_789_k141_242078	CBAJDB_789	5_10_2_1_no_mouse.52	21443	21742	-	300	0	0	0	0	0	0	0
CBAJDB_789_k141_242078_28	CBAJDB_789_k141_242078	CBAJDB_789	5_10_2_1_no_mouse.52	21742	22362	-	621	0	0	0	0	0	0	0
CBAJDB_789_k141_242078_29	CBAJDB_789_k141_242078	CBAJDB_789	5_10_2_1_no_mouse.52	22435	23118	-	684	0	0	0	0	0	0	0
CBAJDB_789_k141_242078_30	CBAJDB_789_k141_242078	CBAJDB_789	5_10_2_1_no_mouse.52	23254	23571	-	318	0	0	0	0	0	0	0
CBAJDB_789_k141_242078_31	CBAJDB_789_k141_242078	CBAJDB_789	5_10_2_1_no_mouse.52	23919	24413	+	495	0	0	0	0	0	0	0
CBAJDB_789_k141_242078_32	CBAJDB_789_k141_242078	CBAJDB_789	5_10_2_1_no_mouse.52	24448	25776	-	1329	0	0	0	0	0	0	0
CBAJDB_789_k141_242078_33	CBAJDB_789_k141_242078	CBAJDB_789	5_10_2_1_no_mouse.52	25812	26246	-	435	0	0	0	0	0	0	0
CBAJDB_789_k141_242078_34	CBAJDB_789_k141_242078	CBAJDB_789	5_10_2_1_no_mouse.52	27212	27610	+	399	0	0	0	0	0	0	0
CBAJDB_789_k141_242078_35	CBAJDB_789_k141_242078	CBAJDB_789	5_10_2_1_no_mouse.52	27766	28038	-	273	0	0	0	0	0	0	0
CBAJDB_789_k141_242078_36	CBAJDB_789_k141_242078	CBAJDB_789	5_10_2_1_no_mouse.52	28251	30596	-	2346	0	0	0	0	0	0	0
CBAJDB_789_k141_242078_37	CBAJDB_789_k141_242078	CBAJDB_789	5_10_2_1_no_mouse.52	30606	31367	-	762	0	0	0	0	0	0	0
CBAJDB_789_k141_242078_38	CBAJDB_789_k141_242078	CBAJDB_789	5_10_2_1_no_mouse.52	31566	32702	-	1137	0	0	0	0	0	0	0
CBAJDB_789_k141_242078_39	CBAJDB_789_k141_242078	CBAJDB_789	5_10_2_1_no_mouse.52	32699	33385	-	687	0	0	0	0	0	0	0
CBAJDB_789_k141_242078_40	CBAJDB_789_k141_242078	CBAJDB_789	5_10_2_1_no_mouse.52	33436	34158	-	723	0	0	0	0	0	0	0
CBAJDB_789_k141_242078_41	CBAJDB_789_k141_242078	CBAJDB_789	5_10_2_1_no_mouse.52	34178	35062	-	885	0	0	0	0	0	0	0
CBAJDB_789_k141_242078_42	CBAJDB_789_k141_242078	CBAJDB_789	5_10_2_1_no_mouse.52	35313	37106	+	1794	0	0	0	0	0	0	0
CBAJDB_789_k141_242078_43	CBAJDB_789_k141_242078	CBAJDB_789	5_10_2_1_no_mouse.52	37232	37879	-	648	0	0	0	0	0	0	0
CBAJDB_789_k141_242078_44	CBAJDB_789_k141_242078	CBAJDB_789	5_10_2_1_no_mouse.52	37957	38706	-	750	0	0	0	0	0	0	0
CBAJDB_789_k141_242078_45	CBAJDB_789_k141_242078	CBAJDB_789	5_10_2_1_no_mouse.52	38892	39752	+	861	0	0	0	0	0	0	0
CBAJDB_789_k141_242078_46	CBAJDB_789_k141_242078	CBAJDB_789	5_10_2_1_no_mouse.52	39768	40775	-	1008	0	0	0	0	0	0	0
CBAJDB_789_k141_242078_47	CBAJDB_789_k141_242078	CBAJDB_789	5_10_2_1_no_mouse.52	40797	42329	-	1533	0	0	0	0	0	0	0
CBAJDB_789_k141_242078_48	CBAJDB_789_k141_242078	CBAJDB_789	5_10_2_1_no_mouse.52	42366	42758	-	393	0	0	0	0	0	0	0
CBAJDB_789_k141_242078_49	CBAJDB_789_k141_242078	CBAJDB_789	5_10_2_1_no_mouse.52	42839	43357	-	519	0	0	0	0	0	0	0
CBAJDB_789_k141_242078_50	CBAJDB_789_k141_242078	CBAJDB_789	5_10_2_1_no_mouse.52	43357	45519	-	2163	0	0	1	0	0	0	0
CBAJDB_789_k141_242078_51	CBAJDB_789_k141_242078	CBAJDB_789	5_10_2_1_no_mouse.52	45725	48184	+	2460	0	0	0	0	0	0	0
CBAJDB_789_k141_119570_1	CBAJDB_789_k141_119570	CBAJDB_789	5_10_2_1_no_mouse.52	2	121	+	120	0	0	0	0	0	0	0
CBAJDB_789_k141_119570_2	CBAJDB_789_k141_119570	CBAJDB_789	5_10_2_1_no_mouse.52	166	1995	-	1830	0	0	0	0	0	0	0
CBAJDB_789_k141_119570_3	CBAJDB_789_k141_119570	CBAJDB_789	5_10_2_1_no_mouse.52	2270	2740	+	471	0	0	0	0	0	0	0
CBAJDB_789_k141_119570_4	CBAJDB_789_k141_119570	CBAJDB_789	5_10_2_1_no_mouse.52	2854	3462	+	609	0	0	0	0	0	0	0
CBAJDB_789_k141_119570_5	CBAJDB_789_k141_119570	CBAJDB_789	5_10_2_1_no_mouse.52	3564	4478	+	915	0	0	0	0	0	0	0
CBAJDB_789_k141_119570_6	CBAJDB_789_k141_119570	CBAJDB_789	5_10_2_1_no_mouse.52	4757	5773	+	1017	0	0	0	0	0	0	0
CBAJDB_789_k141_119570_7	CBAJDB_789_k141_119570	CBAJDB_789	5_10_2_1_no_mouse.52	5986	7194	+	1209	0	0	0	0	0	0	0
CBAJDB_789_k141_119570_8	CBAJDB_789_k141_119570	CBAJDB_789	5_10_2_1_no_mouse.52	7212	7961	+	750	0	0	0	0	0	0	0
CBAJDB_789_k141_119570_9	CBAJDB_789_k141_119570	CBAJDB_789	5_10_2_1_no_mouse.52	8139	10454	+	2316	0	0	0	0	0	0	0
CBAJDB_789_k141_119570_10	CBAJDB_789_k141_119570	CBAJDB_789	5_10_2_1_no_mouse.52	10635	11300	+	666	0	0	0	0	0	0	0
CBAJDB_789_k141_119570_11	CBAJDB_789_k141_119570	CBAJDB_789	5_10_2_1_no_mouse.52	11288	12481	+	1194	0	0	0	0	0	0	0
CBAJDB_789_k141_119570_12	CBAJDB_789_k141_119570	CBAJDB_789	5_10_2_1_no_mouse.52	12788	13681	+	894	0	0	1	0	0	0	0
CBAJDB_789_k141_119570_13	CBAJDB_789_k141_119570	CBAJDB_789	5_10_2_1_no_mouse.52	13686	14930	+	1245	0	0	0	0	0	0	0
CBAJDB_789_k141_119570_14	CBAJDB_789_k141_119570	CBAJDB_789	5_10_2_1_no_mouse.52	14902	15516	+	615	0	0	0	0	0	0	0
CBAJDB_789_k141_119570_15	CBAJDB_789_k141_119570	CBAJDB_789	5_10_2_1_no_mouse.52	15753	16550	+	798	0	0	0	0	0	0	0
CBAJDB_789_k141_119570_16	CBAJDB_789_k141_119570	CBAJDB_789	5_10_2_1_no_mouse.52	16550	17365	+	816	0	0	0	0	0	0	0
CBAJDB_789_k141_119570_17	CBAJDB_789_k141_119570	CBAJDB_789	5_10_2_1_no_mouse.52	17362	18078	+	717	0	0	0	0	0	0	0
CBAJDB_789_k141_119570_18	CBAJDB_789_k141_119570	CBAJDB_789	5_10_2_1_no_mouse.52	18828	19313	+	486	0	0	0	0	0	0	0
CBAJDB_789_k141_119570_19	CBAJDB_789_k141_119570	CBAJDB_789	5_10_2_1_no_mouse.52	19503	19874	+	372	0	0	0	0	0	0	0
CBAJDB_789_k141_119570_20	CBAJDB_789_k141_119570	CBAJDB_789	5_10_2_1_no_mouse.52	19927	20796	+	870	0	0	0	0	0	0	22
CBAJDB_789_k141_119570_21	CBAJDB_789_k141_119570	CBAJDB_789	5_10_2_1_no_mouse.52	20910	21269	+	360	0	0	1	0	0	0	0
CBAJDB_789_k141_119570_22	CBAJDB_789_k141_119570	CBAJDB_789	5_10_2_1_no_mouse.52	21336	21734	+	399	0	0	0	0	0	0	0
CBAJDB_789_k141_119570_23	CBAJDB_789_k141_119570	CBAJDB_789	5_10_2_1_no_mouse.52	21825	22787	+	963	0	0	0	0	0	0	0
CBAJDB_789_k141_119572_1	CBAJDB_789_k141_119572	CBAJDB_789	5_10_2_1_no_mouse.52	360	842	+	483	0	0	0	0	0	0	0
CBAJDB_789_k141_119572_2	CBAJDB_789_k141_119572	CBAJDB_789	5_10_2_1_no_mouse.52	924	1112	+	189	0	0	0	0	0	0	0
CBAJDB_789_k141_119572_3	CBAJDB_789_k141_119572	CBAJDB_789	5_10_2_1_no_mouse.52	1234	2118	+	885	0	0	0	0	0	0	0
CBAJDB_789_k141_119572_4	CBAJDB_789_k141_119572	CBAJDB_789	5_10_2_1_no_mouse.52	2208	2969	+	762	0	0	0	0	0	0	0
CBAJDB_789_k141_119572_5	CBAJDB_789_k141_119572	CBAJDB_789	5_10_2_1_no_mouse.52	2988	5921	+	2934	0	0	0	0	0	0	0
CBAJDB_789_k141_119572_6	CBAJDB_789_k141_119572	CBAJDB_789	5_10_2_1_no_mouse.52	6002	7516	+	1515	0	0	0	0	0	0	0
CBAJDB_789_k141_119572_7	CBAJDB_789_k141_119572	CBAJDB_789	5_10_2_1_no_mouse.52	7507	8490	+	984	0	0	0	0	0	0	0
CBAJDB_789_k141_119572_8	CBAJDB_789_k141_119572	CBAJDB_789	5_10_2_1_no_mouse.52	8520	9794	+	1275	0	0	0	0	0	0	0
CBAJDB_789_k141_119572_9	CBAJDB_789_k141_119572	CBAJDB_789	5_10_2_1_no_mouse.52	9961	10764	+	804	0	0	0	0	0	0	0
CBAJDB_789_k141_119572_10	CBAJDB_789_k141_119572	CBAJDB_789	5_10_2_1_no_mouse.52	10766	12289	+	1524	0	0	0	0	0	0	0
CBAJDB_789_k141_119572_11	CBAJDB_789_k141_119572	CBAJDB_789	5_10_2_1_no_mouse.52	13091	13516	+	426	0	0	0	0	0	0	0
CBAJDB_789_k141_130295_1	CBAJDB_789_k141_130295	CBAJDB_789	5_10_2_1_no_mouse.52	3	98	-	96	0	0	0	0	0	0	1
CBAJDB_789_k141_130295_2	CBAJDB_789_k141_130295	CBAJDB_789	5_10_2_1_no_mouse.52	597	944	-	348	0	0	0	0	0	0	3
CBAJDB_789_k141_130295_3	CBAJDB_789_k141_130295	CBAJDB_789	5_10_2_1_no_mouse.52	937	1074	-	138	0	0	0	0	0	0	0
CBAJDB_789_k141_130295_4	CBAJDB_789_k141_130295	CBAJDB_789	5_10_2_1_no_mouse.52	1963	2298	-	336	0	0	1	0	0	0	2
CBAJDB_789_k141_130295_5	CBAJDB_789_k141_130295	CBAJDB_789	5_10_2_1_no_mouse.52	2539	2745	+	207	0	0	0	0	0	0	2
CBAJDB_789_k141_130295_6	CBAJDB_789_k141_130295	CBAJDB_789	5_10_2_1_no_mouse.52	2767	3048	-	282	0	0	0	0	0	0	0
CBAJDB_789_k141_130295_7	CBAJDB_789_k141_130295	CBAJDB_789	5_10_2_1_no_mouse.52	3067	3591	-	525	0	0	0	0	0	0	0
CBAJDB_789_k141_130295_8	CBAJDB_789_k141_130295	CBAJDB_789	5_10_2_1_no_mouse.52	3626	4480	-	855	0	0	0	0	0	0	4
CBAJDB_789_k141_130295_9	CBAJDB_789_k141_130295	CBAJDB_789	5_10_2_1_no_mouse.52	4507	6015	-	1509	0	0	0	0	0	0	2
CBAJDB_789_k141_130295_10	CBAJDB_789_k141_130295	CBAJDB_789	5_10_2_1_no_mouse.52	5979	6539	-	561	0	0	1	0	0	0	2
CBAJDB_789_k141_130295_11	CBAJDB_789_k141_130295	CBAJDB_789	5_10_2_1_no_mouse.52	6571	7380	-	810	0	0	0	0	0	0	0
CBAJDB_789_k141_130295_12	CBAJDB_789_k141_130295	CBAJDB_789	5_10_2_1_no_mouse.52	7373	8266	-	894	0	0	1	0	0	0	5
CBAJDB_789_k141_130295_13	CBAJDB_789_k141_130295	CBAJDB_789	5_10_2_1_no_mouse.52	8338	9618	-	1281	0	0	2	2	0	0	5
CBAJDB_789_k141_130295_14	CBAJDB_789_k141_130295	CBAJDB_789	5_10_2_1_no_mouse.52	9635	10486	-	852	0	0	0	0	0	0	0
CBAJDB_789_k141_130295_15	CBAJDB_789_k141_130295	CBAJDB_789	5_10_2_1_no_mouse.52	10496	11491	-	996	0	0	0	1	0	0	0
CBAJDB_789_k141_130295_16	CBAJDB_789_k141_130295	CBAJDB_789	5_10_2_1_no_mouse.52	11912	13183	-	1272	0	0	1	0	0	0	10
CBAJDB_789_k141_130295_17	CBAJDB_789_k141_130295	CBAJDB_789	5_10_2_1_no_mouse.52	13482	14192	+	711	0	0	0	0	0	0	1
CBAJDB_789_k141_130295_18	CBAJDB_789_k141_130295	CBAJDB_789	5_10_2_1_no_mouse.52	14189	14926	+	738	0	0	0	0	0	0	0
CBAJDB_789_k141_130295_19	CBAJDB_789_k141_130295	CBAJDB_789	5_10_2_1_no_mouse.52	15103	15591	+	489	0	0	0	0	0	0	3
CBAJDB_789_k141_130295_20	CBAJDB_789_k141_130295	CBAJDB_789	5_10_2_1_no_mouse.52	15745	16761	+	1017	0	0	0	0	0	0	3
CBAJDB_789_k141_130295_21	CBAJDB_789_k141_130295	CBAJDB_789	5_10_2_1_no_mouse.52	17197	18363	-	1167	0	0	0	0	0	0	0
CBAJDB_789_k141_182727_1	CBAJDB_789_k141_182727	CBAJDB_789	5_10_2_1_no_mouse.52	195	602	+	408	0	0	0	0	0	0	0
CBAJDB_789_k141_182727_2	CBAJDB_789_k141_182727	CBAJDB_789	5_10_2_1_no_mouse.52	631	762	+	132	0	0	0	0	0	0	0
CBAJDB_789_k141_182727_3	CBAJDB_789_k141_182727	CBAJDB_789	5_10_2_1_no_mouse.52	985	1833	+	849	0	0	0	0	0	0	0
CBAJDB_789_k141_182727_4	CBAJDB_789_k141_182727	CBAJDB_789	5_10_2_1_no_mouse.52	1814	3118	+	1305	0	0	0	0	0	0	0
CBAJDB_789_k141_182727_5	CBAJDB_789_k141_182727	CBAJDB_789	5_10_2_1_no_mouse.52	3315	4622	-	1308	0	0	0	0	0	0	0
CBAJDB_789_k141_182727_6	CBAJDB_789_k141_182727	CBAJDB_789	5_10_2_1_no_mouse.52	4619	5362	-	744	0	0	0	0	0	0	0
CBAJDB_789_k141_182727_7	CBAJDB_789_k141_182727	CBAJDB_789	5_10_2_1_no_mouse.52	5622	6137	+	516	0	0	0	0	0	0	0
CBAJDB_789_k141_182727_8	CBAJDB_789_k141_182727	CBAJDB_789	5_10_2_1_no_mouse.52	6372	7220	+	849	0	0	0	0	0	0	0
CBAJDB_789_k141_182727_9	CBAJDB_789_k141_182727	CBAJDB_789	5_10_2_1_no_mouse.52	7337	7831	+	495	0	0	0	0	0	0	0
CBAJDB_789_k141_182727_10	CBAJDB_789_k141_182727	CBAJDB_789	5_10_2_1_no_mouse.52	7832	8782	+	951	0	0	0	0	0	0	0
CBAJDB_789_k141_182727_11	CBAJDB_789_k141_182727	CBAJDB_789	5_10_2_1_no_mouse.52	8962	10686	+	1725	0	0	0	0	0	0	0
CBAJDB_789_k141_182727_12	CBAJDB_789_k141_182727	CBAJDB_789	5_10_2_1_no_mouse.52	10705	11229	+	525	0	0	0	0	0	0	0
CBAJDB_789_k141_182727_13	CBAJDB_789_k141_182727	CBAJDB_789	5_10_2_1_no_mouse.52	11304	11825	+	522	0	0	0	0	0	0	0
CBAJDB_789_k141_182727_14	CBAJDB_789_k141_182727	CBAJDB_789	5_10_2_1_no_mouse.52	12092	12607	+	516	0	0	0	0	0	0	0
CBAJDB_789_k141_182727_15	CBAJDB_789_k141_182727	CBAJDB_789	5_10_2_1_no_mouse.52	12582	14870	+	2289	0	0	1	0	0	0	0
CBAJDB_789_k141_182727_16	CBAJDB_789_k141_182727	CBAJDB_789	5_10_2_1_no_mouse.52	14895	17444	+	2550	0	0	0	0	0	0	0
CBAJDB_789_k141_182727_17	CBAJDB_789_k141_182727	CBAJDB_789	5_10_2_1_no_mouse.52	17555	17665	+	111	0	0	0	0	0	0	0
CBAJDB_789_k141_182727_18	CBAJDB_789_k141_182727	CBAJDB_789	5_10_2_1_no_mouse.52	17662	17949	+	288	0	0	0	0	0	0	0
CBAJDB_789_k141_182727_19	CBAJDB_789_k141_182727	CBAJDB_789	5_10_2_1_no_mouse.52	18119	18634	-	516	0	0	0	0	0	0	0
CBAJDB_789_k141_182727_20	CBAJDB_789_k141_182727	CBAJDB_789	5_10_2_1_no_mouse.52	18964	20028	+	1065	0	0	1	0	0	0	0
CBAJDB_789_k141_182727_21	CBAJDB_789_k141_182727	CBAJDB_789	5_10_2_1_no_mouse.52	20169	20348	+	180	0	0	0	0	0	0	0
CBAJDB_789_k141_182727_22	CBAJDB_789_k141_182727	CBAJDB_789	5_10_2_1_no_mouse.52	20414	20590	+	177	0	0	0	0	0	0	0
CBAJDB_789_k141_182727_23	CBAJDB_789_k141_182727	CBAJDB_789	5_10_2_1_no_mouse.52	20615	21301	+	687	0	0	0	0	0	0	0
CBAJDB_789_k141_182727_24	CBAJDB_789_k141_182727	CBAJDB_789	5_10_2_1_no_mouse.52	21366	21722	-	357	0	0	0	0	0	0	0
CBAJDB_789_k141_182727_25	CBAJDB_789_k141_182727	CBAJDB_789	5_10_2_1_no_mouse.52	21712	22008	-	297	0	0	0	0	0	0	0
CBAJDB_789_k141_182727_26	CBAJDB_789_k141_182727	CBAJDB_789	5_10_2_1_no_mouse.52	22799	22975	+	177	0	0	0	0	0	0	0
CBAJDB_789_k141_182727_27	CBAJDB_789_k141_182727	CBAJDB_789	5_10_2_1_no_mouse.52	22993	24696	+	1704	0	0	2	0	0	0	0
CBAJDB_789_k141_182727_28	CBAJDB_789_k141_182727	CBAJDB_789	5_10_2_1_no_mouse.52	24815	25291	+	477	0	0	0	0	0	0	0
CBAJDB_789_k141_182727_29	CBAJDB_789_k141_182727	CBAJDB_789	5_10_2_1_no_mouse.52	25453	25704	+	252	0	0	0	0	0	0	0
CBAJDB_789_k141_182727_30	CBAJDB_789_k141_182727	CBAJDB_789	5_10_2_1_no_mouse.52	25689	26030	+	342	0	0	0	0	0	0	0
CBAJDB_789_k141_182727_31	CBAJDB_789_k141_182727	CBAJDB_789	5_10_2_1_no_mouse.52	26225	26548	+	324	0	0	0	0	0	0	0
CBAJDB_789_k141_182727_32	CBAJDB_789_k141_182727	CBAJDB_789	5_10_2_1_no_mouse.52	26545	27228	+	684	0	0	0	0	0	0	0
CBAJDB_789_k141_182727_33	CBAJDB_789_k141_182727	CBAJDB_789	5_10_2_1_no_mouse.52	27225	28202	+	978	0	0	0	0	0	0	0
CBAJDB_789_k141_182727_34	CBAJDB_789_k141_182727	CBAJDB_789	5_10_2_1_no_mouse.52	28237	28419	+	183	0	0	0	0	0	0	0
CBAJDB_789_k141_182727_35	CBAJDB_789_k141_182727	CBAJDB_789	5_10_2_1_no_mouse.52	28595	29530	+	936	0	0	0	0	0	0	0
CBAJDB_789_k141_182727_36	CBAJDB_789_k141_182727	CBAJDB_789	5_10_2_1_no_mouse.52	29595	31913	+	2319	0	0	0	0	0	0	0
CBAJDB_789_k141_182727_37	CBAJDB_789_k141_182727	CBAJDB_789	5_10_2_1_no_mouse.52	32254	33909	-	1656	0	0	0	0	0	0	0
CBAJDB_789_k141_182727_38	CBAJDB_789_k141_182727	CBAJDB_789	5_10_2_1_no_mouse.52	34123	34743	+	621	0	0	0	0	0	0	0
CBAJDB_789_k141_182727_39	CBAJDB_789_k141_182727	CBAJDB_789	5_10_2_1_no_mouse.52	34763	36271	+	1509	0	0	0	0	0	0	0
CBAJDB_789_k141_182727_40	CBAJDB_789_k141_182727	CBAJDB_789	5_10_2_1_no_mouse.52	36341	37603	+	1263	0	0	1	0	0	0	0
CBAJDB_789_k141_182727_41	CBAJDB_789_k141_182727	CBAJDB_789	5_10_2_1_no_mouse.52	37627	39426	+	1800	0	0	0	0	0	0	0
CBAJDB_789_k141_182727_42	CBAJDB_789_k141_182727	CBAJDB_789	5_10_2_1_no_mouse.52	39426	40070	+	645	0	0	1	0	0	0	0
CBAJDB_789_k141_120221_1	CBAJDB_789_k141_120221	CBAJDB_789	5_10_2_1_no_mouse.52	1	2895	-	2895	0	0	1	0	0	0	0
CBAJDB_789_k141_120221_2	CBAJDB_789_k141_120221	CBAJDB_789	5_10_2_1_no_mouse.52	3149	3730	-	582	0	0	0	0	0	0	0
CBAJDB_789_k141_120221_3	CBAJDB_789_k141_120221	CBAJDB_789	5_10_2_1_no_mouse.52	3749	4678	-	930	0	0	0	0	0	0	0
CBAJDB_789_k141_120221_4	CBAJDB_789_k141_120221	CBAJDB_789	5_10_2_1_no_mouse.52	4713	6044	-	1332	0	0	0	0	0	0	0
CBAJDB_789_k141_120221_5	CBAJDB_789_k141_120221	CBAJDB_789	5_10_2_1_no_mouse.52	6080	6757	-	678	0	0	0	0	0	0	0
CBAJDB_789_k141_120221_6	CBAJDB_789_k141_120221	CBAJDB_789	5_10_2_1_no_mouse.52	6807	8576	-	1770	0	0	1	0	0	0	0
CBAJDB_789_k141_120221_7	CBAJDB_789_k141_120221	CBAJDB_789	5_10_2_1_no_mouse.52	8668	9804	-	1137	0	0	0	0	0	0	0
CBAJDB_789_k141_120221_8	CBAJDB_789_k141_120221	CBAJDB_789	5_10_2_1_no_mouse.52	9779	10111	-	333	0	0	0	0	0	0	0
CBAJDB_789_k141_120221_9	CBAJDB_789_k141_120221	CBAJDB_789	5_10_2_1_no_mouse.52	10297	11514	+	1218	0	0	0	0	0	0	0
CBAJDB_789_k141_120221_10	CBAJDB_789_k141_120221	CBAJDB_789	5_10_2_1_no_mouse.52	11635	13791	-	2157	0	0	0	0	0	0	0
CBAJDB_789_k141_120221_11	CBAJDB_789_k141_120221	CBAJDB_789	5_10_2_1_no_mouse.52	13966	15063	-	1098	0	0	0	0	0	0	0
CBAJDB_789_k141_242989_1	CBAJDB_789_k141_242989	CBAJDB_789	5_10_2_1_no_mouse.52	1	561	-	561	0	0	0	0	0	0	4
CBAJDB_789_k141_242989_2	CBAJDB_789_k141_242989	CBAJDB_789	5_10_2_1_no_mouse.52	826	2376	-	1551	0	0	0	0	0	0	5
CBAJDB_789_k141_242989_3	CBAJDB_789_k141_242989	CBAJDB_789	5_10_2_1_no_mouse.52	2390	3556	-	1167	0	0	0	0	0	0	2
CBAJDB_789_k141_158509_1	CBAJDB_789_k141_158509	CBAJDB_789	5_10_2_1_no_mouse.52	148	354	-	207	0	0	0	0	0	0	0
CBAJDB_789_k141_158509_2	CBAJDB_789_k141_158509	CBAJDB_789	5_10_2_1_no_mouse.52	365	868	-	504	0	0	0	0	0	0	0
CBAJDB_789_k141_158509_3	CBAJDB_789_k141_158509	CBAJDB_789	5_10_2_1_no_mouse.52	1104	5480	-	4377	0	0	0	2	0	0	0
CBAJDB_789_k141_158509_4	CBAJDB_789_k141_158509	CBAJDB_789	5_10_2_1_no_mouse.52	5769	8546	-	2778	0	0	0	0	0	0	0
CBAJDB_789_k141_158509_5	CBAJDB_789_k141_158509	CBAJDB_789	5_10_2_1_no_mouse.52	8543	8740	-	198	0	0	0	0	0	0	0
CBAJDB_789_k141_158509_6	CBAJDB_789_k141_158509	CBAJDB_789	5_10_2_1_no_mouse.52	8721	11162	-	2442	0	0	0	0	0	0	0
CBAJDB_789_k141_158509_7	CBAJDB_789_k141_158509	CBAJDB_789	5_10_2_1_no_mouse.52	11277	11927	-	651	0	0	0	0	0	0	0
CBAJDB_789_k141_158509_8	CBAJDB_789_k141_158509	CBAJDB_789	5_10_2_1_no_mouse.52	11945	12907	-	963	0	0	0	0	0	0	0
CBAJDB_789_k141_158509_9	CBAJDB_789_k141_158509	CBAJDB_789	5_10_2_1_no_mouse.52	13408	14148	-	741	0	0	1	0	0	0	0
CBAJDB_789_k141_158509_10	CBAJDB_789_k141_158509	CBAJDB_789	5_10_2_1_no_mouse.52	14151	14678	-	528	0	0	0	0	0	0	0
CBAJDB_789_k141_158509_11	CBAJDB_789_k141_158509	CBAJDB_789	5_10_2_1_no_mouse.52	14864	15304	+	441	0	0	0	0	0	0	0
CBAJDB_789_k141_158509_12	CBAJDB_789_k141_158509	CBAJDB_789	5_10_2_1_no_mouse.52	15284	16684	-	1401	0	0	0	0	0	0	0
CBAJDB_789_k141_158509_13	CBAJDB_789_k141_158509	CBAJDB_789	5_10_2_1_no_mouse.52	16726	17085	-	360	0	0	0	0	0	0	0
CBAJDB_789_k141_158509_14	CBAJDB_789_k141_158509	CBAJDB_789	5_10_2_1_no_mouse.52	17337	18509	-	1173	0	0	0	0	0	0	0
CBAJDB_789_k141_158509_15	CBAJDB_789_k141_158509	CBAJDB_789	5_10_2_1_no_mouse.52	18608	19807	-	1200	0	0	0	0	0	0	0
CBAJDB_789_k141_158509_16	CBAJDB_789_k141_158509	CBAJDB_789	5_10_2_1_no_mouse.52	19812	20255	-	444	0	0	0	0	0	0	0
CBAJDB_789_k141_158509_17	CBAJDB_789_k141_158509	CBAJDB_789	5_10_2_1_no_mouse.52	20342	21499	-	1158	0	0	0	0	0	0	0
CBAJDB_789_k141_158509_18	CBAJDB_789_k141_158509	CBAJDB_789	5_10_2_1_no_mouse.52	21496	22575	-	1080	0	0	0	0	0	0	0
CBAJDB_789_k141_158509_19	CBAJDB_789_k141_158509	CBAJDB_789	5_10_2_1_no_mouse.52	22575	24044	-	1470	0	0	2	0	0	0	0
CBAJDB_789_k141_158509_20	CBAJDB_789_k141_158509	CBAJDB_789	5_10_2_1_no_mouse.52	24118	25119	-	1002	0	0	0	0	0	0	0
CBAJDB_789_k141_158509_21	CBAJDB_789_k141_158509	CBAJDB_789	5_10_2_1_no_mouse.52	25375	26061	+	687	0	0	0	0	0	0	0
CBAJDB_789_k141_158509_22	CBAJDB_789_k141_158509	CBAJDB_789	5_10_2_1_no_mouse.52	26160	27176	-	1017	0	0	0	0	0	0	0
CBAJDB_789_k141_158509_23	CBAJDB_789_k141_158509	CBAJDB_789	5_10_2_1_no_mouse.52	27793	28887	-	1095	0	0	0	0	0	0	0
CBAJDB_789_k141_158509_24	CBAJDB_789_k141_158509	CBAJDB_789	5_10_2_1_no_mouse.52	28907	29908	-	1002	0	0	0	0	0	0	0
CBAJDB_789_k141_158509_25	CBAJDB_789_k141_158509	CBAJDB_789	5_10_2_1_no_mouse.52	30024	32030	-	2007	0	0	0	0	0	0	0
CBAJDB_789_k141_158509_26	CBAJDB_789_k141_158509	CBAJDB_789	5_10_2_1_no_mouse.52	32777	33037	-	261	0	0	0	0	0	0	0
CBAJDB_789_k141_158509_27	CBAJDB_789_k141_158509	CBAJDB_789	5_10_2_1_no_mouse.52	33097	33894	-	798	0	0	0	0	0	0	0
CBAJDB_789_k141_158509_28	CBAJDB_789_k141_158509	CBAJDB_789	5_10_2_1_no_mouse.52	34028	35728	-	1701	0	0	1	0	0	0	0
CBAJDB_789_k141_158509_29	CBAJDB_789_k141_158509	CBAJDB_789	5_10_2_1_no_mouse.52	35792	37495	-	1704	0	0	0	0	0	0	0
CBAJDB_789_k141_158509_30	CBAJDB_789_k141_158509	CBAJDB_789	5_10_2_1_no_mouse.52	37546	37692	-	147	0	0	0	0	0	0	0
CBAJDB_789_k141_158509_31	CBAJDB_789_k141_158509	CBAJDB_789	5_10_2_1_no_mouse.52	37692	39665	-	1974	0	0	0	0	0	0	0
CBAJDB_789_k141_158509_32	CBAJDB_789_k141_158509	CBAJDB_789	5_10_2_1_no_mouse.52	39979	41610	-	1632	0	0	0	0	0	0	0
CBAJDB_789_k141_158509_33	CBAJDB_789_k141_158509	CBAJDB_789	5_10_2_1_no_mouse.52	41803	42891	-	1089	0	0	1	0	0	0	0
CBAJDB_789_k141_158509_34	CBAJDB_789_k141_158509	CBAJDB_789	5_10_2_1_no_mouse.52	42992	45202	-	2211	0	0	2	0	0	0	0
CBAJDB_789_k141_158509_35	CBAJDB_789_k141_158509	CBAJDB_789	5_10_2_1_no_mouse.52	45249	45923	-	675	0	0	0	0	0	0	0
CBAJDB_789_k141_158509_36	CBAJDB_789_k141_158509	CBAJDB_789	5_10_2_1_no_mouse.52	46124	48358	-	2235	0	0	0	0	0	0	0
CBAJDB_789_k141_158509_37	CBAJDB_789_k141_158509	CBAJDB_789	5_10_2_1_no_mouse.52	48403	48639	-	237	0	0	0	0	0	0	0
CBAJDB_789_k141_158509_38	CBAJDB_789_k141_158509	CBAJDB_789	5_10_2_1_no_mouse.52	49069	49482	-	414	0	0	0	0	0	0	0
CBAJDB_789_k141_158509_39	CBAJDB_789_k141_158509	CBAJDB_789	5_10_2_1_no_mouse.52	49466	49693	-	228	0	0	0	0	0	0	0
CBAJDB_789_k141_158509_40	CBAJDB_789_k141_158509	CBAJDB_789	5_10_2_1_no_mouse.52	50498	51022	+	525	0	0	0	0	0	0	0
CBAJDB_789_k141_158509_41	CBAJDB_789_k141_158509	CBAJDB_789	5_10_2_1_no_mouse.52	50996	51634	-	639	0	0	0	0	0	0	0
CBAJDB_789_k141_158509_42	CBAJDB_789_k141_158509	CBAJDB_789	5_10_2_1_no_mouse.52	51702	56336	-	4635	0	0	0	0	0	0	0
CBAJDB_789_k141_158509_43	CBAJDB_789_k141_158509	CBAJDB_789	5_10_2_1_no_mouse.52	56333	56842	-	510	0	0	0	0	0	0	0
CBAJDB_789_k141_158509_44	CBAJDB_789_k141_158509	CBAJDB_789	5_10_2_1_no_mouse.52	56879	57823	-	945	0	0	0	0	0	0	0
CBAJDB_789_k141_158509_45	CBAJDB_789_k141_158509	CBAJDB_789	5_10_2_1_no_mouse.52	57845	58627	-	783	0	0	0	0	0	0	0
CBAJDB_789_k141_158509_46	CBAJDB_789_k141_158509	CBAJDB_789	5_10_2_1_no_mouse.52	58674	59324	-	651	0	0	0	0	0	0	0
CBAJDB_789_k141_158509_47	CBAJDB_789_k141_158509	CBAJDB_789	5_10_2_1_no_mouse.52	59326	60222	-	897	0	0	0	0	0	0	0
CBAJDB_789_k141_158509_48	CBAJDB_789_k141_158509	CBAJDB_789	5_10_2_1_no_mouse.52	60222	60758	-	537	0	0	0	0	0	0	0
CBAJDB_789_k141_158509_49	CBAJDB_789_k141_158509	CBAJDB_789	5_10_2_1_no_mouse.52	60774	62078	-	1305	0	0	0	0	0	0	0
CBAJDB_789_k141_158509_50	CBAJDB_789_k141_158509	CBAJDB_789	5_10_2_1_no_mouse.52	62301	63080	-	780	0	0	0	0	0	0	0
CBAJDB_789_k141_158509_51	CBAJDB_789_k141_158509	CBAJDB_789	5_10_2_1_no_mouse.52	63097	66279	-	3183	0	0	0	0	0	0	0
CBAJDB_789_k141_158509_52	CBAJDB_789_k141_158509	CBAJDB_789	5_10_2_1_no_mouse.52	66510	67448	-	939	0	0	0	0	0	0	0
CBAJDB_789_k141_158509_53	CBAJDB_789_k141_158509	CBAJDB_789	5_10_2_1_no_mouse.52	67462	68538	-	1077	0	0	0	0	0	0	0
CBAJDB_789_k141_158509_54	CBAJDB_789_k141_158509	CBAJDB_789	5_10_2_1_no_mouse.52	68615	69976	-	1362	0	0	0	0	0	0	0
CBAJDB_789_k141_158509_55	CBAJDB_789_k141_158509	CBAJDB_789	5_10_2_1_no_mouse.52	70040	70948	-	909	0	0	0	0	0	0	0
CBAJDB_789_k141_158509_56	CBAJDB_789_k141_158509	CBAJDB_789	5_10_2_1_no_mouse.52	70938	71621	-	684	0	0	0	0	0	0	0
CBAJDB_789_k141_158509_57	CBAJDB_789_k141_158509	CBAJDB_789	5_10_2_1_no_mouse.52	71638	72726	-	1089	0	0	0	0	0	0	0
CBAJDB_789_k141_158509_58	CBAJDB_789_k141_158509	CBAJDB_789	5_10_2_1_no_mouse.52	72983	73867	-	885	0	0	0	0	0	0	0
CBAJDB_789_k141_158509_59	CBAJDB_789_k141_158509	CBAJDB_789	5_10_2_1_no_mouse.52	73860	74552	-	693	0	0	0	0	0	0	0
CBAJDB_789_k141_158509_60	CBAJDB_789_k141_158509	CBAJDB_789	5_10_2_1_no_mouse.52	75392	76651	-	1260	0	0	0	0	0	0	0
CBAJDB_789_k141_158509_61	CBAJDB_789_k141_158509	CBAJDB_789	5_10_2_1_no_mouse.52	76827	77747	-	921	0	0	0	0	0	0	0
CBAJDB_789_k141_158509_62	CBAJDB_789_k141_158509	CBAJDB_789	5_10_2_1_no_mouse.52	77856	78032	+	177	0	0	0	0	0	0	0
CBAJDB_789_k141_158509_63	CBAJDB_789_k141_158509	CBAJDB_789	5_10_2_1_no_mouse.52	78273	79253	-	981	0	0	0	0	0	0	0
CBAJDB_789_k141_158509_64	CBAJDB_789_k141_158509	CBAJDB_789	5_10_2_1_no_mouse.52	79256	80161	-	906	0	0	0	0	0	0	0
CBAJDB_789_k141_158509_65	CBAJDB_789_k141_158509	CBAJDB_789	5_10_2_1_no_mouse.52	80152	80895	-	744	0	0	0	0	0	0	0
CBAJDB_789_k141_158509_66	CBAJDB_789_k141_158509	CBAJDB_789	5_10_2_1_no_mouse.52	81171	81833	-	663	0	0	0	0	0	0	0
CBAJDB_789_k141_158509_67	CBAJDB_789_k141_158509	CBAJDB_789	5_10_2_1_no_mouse.52	82052	82819	+	768	0	0	0	0	0	0	0
CBAJDB_789_k141_158509_68	CBAJDB_789_k141_158509	CBAJDB_789	5_10_2_1_no_mouse.52	83006	85648	-	2643	0	0	0	0	0	0	0
CBAJDB_789_k141_158509_69	CBAJDB_789_k141_158509	CBAJDB_789	5_10_2_1_no_mouse.52	86061	86255	-	195	0	0	0	0	0	0	0
CBAJDB_789_k141_158509_70	CBAJDB_789_k141_158509	CBAJDB_789	5_10_2_1_no_mouse.52	86269	87717	-	1449	0	0	0	0	0	0	1
CBAJDB_789_k141_158509_71	CBAJDB_789_k141_158509	CBAJDB_789	5_10_2_1_no_mouse.52	87747	87998	-	252	0	0	0	0	0	0	0
CBAJDB_789_k141_158509_72	CBAJDB_789_k141_158509	CBAJDB_789	5_10_2_1_no_mouse.52	88254	90002	-	1749	0	0	0	0	0	0	0
CBAJDB_789_k141_158509_73	CBAJDB_789_k141_158509	CBAJDB_789	5_10_2_1_no_mouse.52	90390	92504	-	2115	0	0	0	0	0	0	0
CBAJDB_789_k141_158509_74	CBAJDB_789_k141_158509	CBAJDB_789	5_10_2_1_no_mouse.52	92821	93684	-	864	0	0	0	0	0	0	0
CBAJDB_789_k141_158509_75	CBAJDB_789_k141_158509	CBAJDB_789	5_10_2_1_no_mouse.52	93889	94785	-	897	0	0	0	0	0	0	0
CBAJDB_789_k141_158509_76	CBAJDB_789_k141_158509	CBAJDB_789	5_10_2_1_no_mouse.52	94792	95745	-	954	0	0	0	0	0	0	0
CBAJDB_789_k141_158509_77	CBAJDB_789_k141_158509	CBAJDB_789	5_10_2_1_no_mouse.52	95764	96639	-	876	0	0	0	0	0	0	0
CBAJDB_789_k141_158561_1	CBAJDB_789_k141_158561	CBAJDB_789	5_10_2_1_no_mouse.52	2	175	-	174	0	0	0	0	0	0	1
CBAJDB_789_k141_158561_2	CBAJDB_789_k141_158561	CBAJDB_789	5_10_2_1_no_mouse.52	326	892	-	567	0	0	0	0	0	0	0
CBAJDB_789_k141_158561_3	CBAJDB_789_k141_158561	CBAJDB_789	5_10_2_1_no_mouse.52	1448	1942	-	495	0	0	0	0	0	0	0
CBAJDB_789_k141_158561_4	CBAJDB_789_k141_158561	CBAJDB_789	5_10_2_1_no_mouse.52	2024	3466	-	1443	0	0	0	0	0	0	0
CBAJDB_789_k141_158561_5	CBAJDB_789_k141_158561	CBAJDB_789	5_10_2_1_no_mouse.52	3450	4115	-	666	0	0	0	0	0	0	0
CBAJDB_789_k141_97096_1	CBAJDB_789_k141_97096	CBAJDB_789	5_10_2_1_no_mouse.52	138	620	-	483	0	0	0	0	0	0	0
CBAJDB_789_k141_97096_2	CBAJDB_789_k141_97096	CBAJDB_789	5_10_2_1_no_mouse.52	926	2107	+	1182	0	0	2	0	0	0	0
CBAJDB_789_k141_97096_3	CBAJDB_789_k141_97096	CBAJDB_789	5_10_2_1_no_mouse.52	2213	2680	-	468	0	0	1	0	0	0	0
CBAJDB_789_k141_97096_4	CBAJDB_789_k141_97096	CBAJDB_789	5_10_2_1_no_mouse.52	2960	6679	-	3720	0	0	0	0	0	0	0
CBAJDB_789_k141_97096_5	CBAJDB_789_k141_97096	CBAJDB_789	5_10_2_1_no_mouse.52	6686	9253	-	2568	0	0	0	0	0	0	0
CBAJDB_789_k141_97096_6	CBAJDB_789_k141_97096	CBAJDB_789	5_10_2_1_no_mouse.52	9315	11444	-	2130	0	0	0	0	0	0	0
CBAJDB_789_k141_97096_7	CBAJDB_789_k141_97096	CBAJDB_789	5_10_2_1_no_mouse.52	11396	12139	-	744	0	0	0	0	0	0	0
CBAJDB_789_k141_97096_8	CBAJDB_789_k141_97096	CBAJDB_789	5_10_2_1_no_mouse.52	12341	13231	-	891	0	0	0	0	0	0	0
CBAJDB_789_k141_97096_9	CBAJDB_789_k141_97096	CBAJDB_789	5_10_2_1_no_mouse.52	13228	13605	-	378	0	0	0	0	0	0	0
CBAJDB_789_k141_97096_10	CBAJDB_789_k141_97096	CBAJDB_789	5_10_2_1_no_mouse.52	13586	14119	-	534	0	0	0	0	0	0	0
CBAJDB_789_k141_97096_11	CBAJDB_789_k141_97096	CBAJDB_789	5_10_2_1_no_mouse.52	14354	14773	-	420	0	0	0	0	0	0	0
CBAJDB_789_k141_97096_12	CBAJDB_789_k141_97096	CBAJDB_789	5_10_2_1_no_mouse.52	15078	15737	-	660	0	0	0	0	0	0	0
CBAJDB_789_k141_97096_13	CBAJDB_789_k141_97096	CBAJDB_789	5_10_2_1_no_mouse.52	16984	17472	-	489	0	0	0	0	0	0	0
CBAJDB_789_k141_97096_14	CBAJDB_789_k141_97096	CBAJDB_789	5_10_2_1_no_mouse.52	19224	20432	+	1209	0	0	0	0	0	0	0
CBAJDB_789_k141_97096_15	CBAJDB_789_k141_97096	CBAJDB_789	5_10_2_1_no_mouse.52	20710	22722	+	2013	0	0	0	0	0	0	0
CBAJDB_789_k141_97096_16	CBAJDB_789_k141_97096	CBAJDB_789	5_10_2_1_no_mouse.52	22960	24561	-	1602	0	0	0	0	0	0	0
CBAJDB_789_k141_97096_17	CBAJDB_789_k141_97096	CBAJDB_789	5_10_2_1_no_mouse.52	24608	25918	-	1311	0	0	0	0	0	0	0
CBAJDB_789_k141_97096_18	CBAJDB_789_k141_97096	CBAJDB_789	5_10_2_1_no_mouse.52	25920	27332	-	1413	0	0	0	1	0	0	0
CBAJDB_789_k141_97096_19	CBAJDB_789_k141_97096	CBAJDB_789	5_10_2_1_no_mouse.52	27348	30587	-	3240	0	0	0	0	0	0	0
CBAJDB_789_k141_97096_20	CBAJDB_789_k141_97096	CBAJDB_789	5_10_2_1_no_mouse.52	31076	31315	+	240	0	0	0	0	0	0	0
CBAJDB_789_k141_97096_21	CBAJDB_789_k141_97096	CBAJDB_789	5_10_2_1_no_mouse.52	31954	32475	-	522	0	0	0	0	0	0	0
CBAJDB_789_k141_97096_22	CBAJDB_789_k141_97096	CBAJDB_789	5_10_2_1_no_mouse.52	32545	32991	-	447	0	0	0	0	0	0	0
CBAJDB_789_k141_97096_23	CBAJDB_789_k141_97096	CBAJDB_789	5_10_2_1_no_mouse.52	32998	33144	-	147	0	0	0	0	0	0	0
CBAJDB_789_k141_97096_24	CBAJDB_789_k141_97096	CBAJDB_789	5_10_2_1_no_mouse.52	33245	33961	-	717	0	0	0	0	0	0	0
CBAJDB_789_k141_97096_25	CBAJDB_789_k141_97096	CBAJDB_789	5_10_2_1_no_mouse.52	34073	34720	-	648	0	0	0	0	0	0	0
CBAJDB_789_k141_97096_26	CBAJDB_789_k141_97096	CBAJDB_789	5_10_2_1_no_mouse.52	35011	35154	-	144	0	0	0	0	0	0	0
CBAJDB_789_k141_97096_27	CBAJDB_789_k141_97096	CBAJDB_789	5_10_2_1_no_mouse.52	35544	35696	-	153	0	0	0	0	0	0	0
CBAJDB_789_k141_97096_28	CBAJDB_789_k141_97096	CBAJDB_789	5_10_2_1_no_mouse.52	35718	36155	-	438	0	0	0	0	0	0	0
CBAJDB_789_k141_97096_29	CBAJDB_789_k141_97096	CBAJDB_789	5_10_2_1_no_mouse.52	36318	36431	-	114	0	0	0	0	0	0	0
CBAJDB_789_k141_97096_30	CBAJDB_789_k141_97096	CBAJDB_789	5_10_2_1_no_mouse.52	36428	36913	-	486	0	0	1	1	0	0	0
CBAJDB_789_k141_97096_31	CBAJDB_789_k141_97096	CBAJDB_789	5_10_2_1_no_mouse.52	36928	37452	-	525	0	0	1	0	0	0	1
CBAJDB_1686_k141_156790_1	CBAJDB_1686_k141_156790	CBAJDB_1686	5_14_2_5.20	160	1257	-	1098	0	0	0	0	0	0	0
CBAJDB_1686_k141_156790_2	CBAJDB_1686_k141_156790	CBAJDB_1686	5_14_2_5.20	1254	1772	-	519	0	0	0	0	0	0	0
CBAJDB_1686_k141_156790_3	CBAJDB_1686_k141_156790	CBAJDB_1686	5_14_2_5.20	1872	3104	-	1233	0	0	0	0	0	0	0
CBAJDB_1686_k141_156790_4	CBAJDB_1686_k141_156790	CBAJDB_1686	5_14_2_5.20	3360	4619	+	1260	0	0	0	0	0	0	0
CBAJDB_1686_k141_156790_5	CBAJDB_1686_k141_156790	CBAJDB_1686	5_14_2_5.20	4603	5565	+	963	0	0	0	0	0	0	0
CBAJDB_1686_k141_156790_6	CBAJDB_1686_k141_156790	CBAJDB_1686	5_14_2_5.20	5813	6379	+	567	0	0	0	0	0	0	0
CBAJDB_1686_k141_156790_7	CBAJDB_1686_k141_156790	CBAJDB_1686	5_14_2_5.20	6448	7140	+	693	0	0	0	0	0	0	0
CBAJDB_1686_k141_156790_8	CBAJDB_1686_k141_156790	CBAJDB_1686	5_14_2_5.20	7152	8288	+	1137	0	0	0	0	0	0	0
CBAJDB_1686_k141_156790_9	CBAJDB_1686_k141_156790	CBAJDB_1686	5_14_2_5.20	8351	10831	-	2481	0	0	0	0	0	0	0
CBAJDB_1686_k141_156790_10	CBAJDB_1686_k141_156790	CBAJDB_1686	5_14_2_5.20	10828	12213	-	1386	0	0	0	0	0	0	0
CBAJDB_1686_k141_156790_11	CBAJDB_1686_k141_156790	CBAJDB_1686	5_14_2_5.20	12368	13435	+	1068	0	0	0	0	0	0	0
CBAJDB_1686_k141_156790_12	CBAJDB_1686_k141_156790	CBAJDB_1686	5_14_2_5.20	13449	14324	-	876	0	0	0	0	0	0	0
CBAJDB_1686_k141_156790_13	CBAJDB_1686_k141_156790	CBAJDB_1686	5_14_2_5.20	14487	15668	-	1182	0	0	0	0	0	0	0
CBAJDB_1686_k141_156790_14	CBAJDB_1686_k141_156790	CBAJDB_1686	5_14_2_5.20	15830	16774	-	945	0	0	0	0	0	0	0
CBAJDB_1686_k141_156790_15	CBAJDB_1686_k141_156790	CBAJDB_1686	5_14_2_5.20	16806	17210	-	405	0	0	0	0	0	0	0
CBAJDB_1686_k141_156790_16	CBAJDB_1686_k141_156790	CBAJDB_1686	5_14_2_5.20	17207	18910	-	1704	0	0	0	0	0	0	0
CBAJDB_1686_k141_156790_17	CBAJDB_1686_k141_156790	CBAJDB_1686	5_14_2_5.20	18948	20246	-	1299	0	0	0	0	0	0	0
CBAJDB_1686_k141_156790_18	CBAJDB_1686_k141_156790	CBAJDB_1686	5_14_2_5.20	20405	20932	-	528	0	0	0	0	0	0	0
CBAJDB_1686_k141_156790_19	CBAJDB_1686_k141_156790	CBAJDB_1686	5_14_2_5.20	21114	22274	-	1161	0	0	0	0	0	0	0
CBAJDB_1686_k141_156790_20	CBAJDB_1686_k141_156790	CBAJDB_1686	5_14_2_5.20	22446	23783	-	1338	0	0	0	0	0	0	0
CBAJDB_1686_k141_156790_21	CBAJDB_1686_k141_156790	CBAJDB_1686	5_14_2_5.20	23913	24488	+	576	0	0	0	0	0	0	0
CBAJDB_1686_k141_156790_22	CBAJDB_1686_k141_156790	CBAJDB_1686	5_14_2_5.20	24573	25859	-	1287	0	0	0	0	0	0	0
CBAJDB_1686_k141_156790_23	CBAJDB_1686_k141_156790	CBAJDB_1686	5_14_2_5.20	25860	26369	-	510	0	0	0	0	0	0	0
CBAJDB_1686_k141_156790_24	CBAJDB_1686_k141_156790	CBAJDB_1686	5_14_2_5.20	26405	27493	-	1089	0	0	0	0	0	0	0
CBAJDB_1686_k141_156790_25	CBAJDB_1686_k141_156790	CBAJDB_1686	5_14_2_5.20	27855	28784	+	930	0	0	0	0	0	0	0
CBAJDB_1686_k141_156790_26	CBAJDB_1686_k141_156790	CBAJDB_1686	5_14_2_5.20	28982	29779	-	798	0	0	0	0	0	0	0
CBAJDB_1686_k141_156790_27	CBAJDB_1686_k141_156790	CBAJDB_1686	5_14_2_5.20	29917	30921	-	1005	0	0	0	0	0	0	0
CBAJDB_1686_k141_156790_28	CBAJDB_1686_k141_156790	CBAJDB_1686	5_14_2_5.20	30936	31739	-	804	0	0	0	0	0	0	0
CBAJDB_1686_k141_156790_29	CBAJDB_1686_k141_156790	CBAJDB_1686	5_14_2_5.20	31975	33471	-	1497	0	0	0	0	0	0	0
CBAJDB_1686_k141_156790_30	CBAJDB_1686_k141_156790	CBAJDB_1686	5_14_2_5.20	33494	34777	-	1284	0	0	0	0	0	0	0
CBAJDB_1686_k141_156790_31	CBAJDB_1686_k141_156790	CBAJDB_1686	5_14_2_5.20	34779	35315	-	537	0	0	0	0	0	1	0
CBAJDB_1686_k141_156790_32	CBAJDB_1686_k141_156790	CBAJDB_1686	5_14_2_5.20	35352	36419	-	1068	0	0	0	0	0	0	0
CBAJDB_1686_k141_156790_33	CBAJDB_1686_k141_156790	CBAJDB_1686	5_14_2_5.20	36569	37207	-	639	0	0	0	0	0	0	0
CBAJDB_1686_k141_156790_34	CBAJDB_1686_k141_156790	CBAJDB_1686	5_14_2_5.20	37298	38068	-	771	0	0	0	0	0	0	0
CBAJDB_1686_k141_156790_35	CBAJDB_1686_k141_156790	CBAJDB_1686	5_14_2_5.20	38318	39574	-	1257	0	0	0	0	0	0	0
CBAJDB_1686_k141_156790_36	CBAJDB_1686_k141_156790	CBAJDB_1686	5_14_2_5.20	39974	41014	-	1041	0	0	0	0	0	0	5
CBAJDB_1686_k141_156790_37	CBAJDB_1686_k141_156790	CBAJDB_1686	5_14_2_5.20	41011	42195	-	1185	0	0	0	0	0	0	5
CBAJDB_1686_k141_156790_38	CBAJDB_1686_k141_156790	CBAJDB_1686	5_14_2_5.20	42312	43679	-	1368	0	0	0	0	0	0	3
CBAJDB_1686_k141_1096363_1	CBAJDB_1686_k141_1096363	CBAJDB_1686	5_14_2_5.20	2	1510	+	1509	0	0	0	0	0	0	0
CBAJDB_1686_k141_1096363_2	CBAJDB_1686_k141_1096363	CBAJDB_1686	5_14_2_5.20	1786	2730	+	945	0	0	0	0	0	0	0
CBAJDB_1686_k141_1096363_3	CBAJDB_1686_k141_1096363	CBAJDB_1686	5_14_2_5.20	2789	3709	+	921	0	0	0	0	0	0	0
CBAJDB_1686_k141_1096363_4	CBAJDB_1686_k141_1096363	CBAJDB_1686	5_14_2_5.20	3722	4417	+	696	0	0	0	0	0	0	0
CBAJDB_1686_k141_1096363_5	CBAJDB_1686_k141_1096363	CBAJDB_1686	5_14_2_5.20	4457	5011	+	555	0	0	0	0	0	0	0
CBAJDB_1686_k141_1096363_6	CBAJDB_1686_k141_1096363	CBAJDB_1686	5_14_2_5.20	5078	5803	+	726	0	0	0	0	0	0	0
CBAJDB_1686_k141_1096363_7	CBAJDB_1686_k141_1096363	CBAJDB_1686	5_14_2_5.20	5806	6606	+	801	0	0	0	0	0	0	0
CBAJDB_1686_k141_1096363_8	CBAJDB_1686_k141_1096363	CBAJDB_1686	5_14_2_5.20	6618	7760	+	1143	0	0	0	0	0	0	0
CBAJDB_1686_k141_1096363_9	CBAJDB_1686_k141_1096363	CBAJDB_1686	5_14_2_5.20	7762	8799	+	1038	0	0	0	0	0	0	0
CBAJDB_1686_k141_1096363_10	CBAJDB_1686_k141_1096363	CBAJDB_1686	5_14_2_5.20	9262	10017	+	756	0	0	0	0	0	1	0
CBAJDB_1686_k141_1096363_11	CBAJDB_1686_k141_1096363	CBAJDB_1686	5_14_2_5.20	10072	10875	+	804	0	0	0	0	0	0	0
CBAJDB_1686_k141_1096363_12	CBAJDB_1686_k141_1096363	CBAJDB_1686	5_14_2_5.20	10905	11591	+	687	0	0	0	0	0	0	0
CBAJDB_1686_k141_1096363_13	CBAJDB_1686_k141_1096363	CBAJDB_1686	5_14_2_5.20	11588	11773	+	186	0	0	0	0	0	0	0
CBAJDB_1686_k141_1096363_14	CBAJDB_1686_k141_1096363	CBAJDB_1686	5_14_2_5.20	11910	13280	-	1371	0	0	0	0	0	0	0
CBAJDB_1686_k141_1096363_15	CBAJDB_1686_k141_1096363	CBAJDB_1686	5_14_2_5.20	13511	14689	+	1179	0	0	0	0	0	0	0
CBAJDB_1686_k141_1096363_16	CBAJDB_1686_k141_1096363	CBAJDB_1686	5_14_2_5.20	14904	15158	+	255	0	0	0	0	0	0	0
CBAJDB_1686_k141_1096363_17	CBAJDB_1686_k141_1096363	CBAJDB_1686	5_14_2_5.20	15179	15586	+	408	0	0	0	0	0	0	0
CBAJDB_1686_k141_1096363_18	CBAJDB_1686_k141_1096363	CBAJDB_1686	5_14_2_5.20	15700	16371	+	672	0	0	0	0	0	0	0
CBAJDB_1686_k141_1096363_19	CBAJDB_1686_k141_1096363	CBAJDB_1686	5_14_2_5.20	16358	17365	+	1008	0	0	0	0	0	0	0
CBAJDB_1686_k141_1096363_20	CBAJDB_1686_k141_1096363	CBAJDB_1686	5_14_2_5.20	17362	17895	-	534	0	0	0	0	0	0	0
CBAJDB_1686_k141_1096363_21	CBAJDB_1686_k141_1096363	CBAJDB_1686	5_14_2_5.20	18175	18942	+	768	0	0	0	0	0	0	0
CBAJDB_1686_k141_1096363_22	CBAJDB_1686_k141_1096363	CBAJDB_1686	5_14_2_5.20	18935	20962	+	2028	0	0	0	0	0	1	0
CBAJDB_1686_k141_1096363_23	CBAJDB_1686_k141_1096363	CBAJDB_1686	5_14_2_5.20	21065	22249	-	1185	0	0	0	0	0	0	0
CBAJDB_1686_k141_1096363_24	CBAJDB_1686_k141_1096363	CBAJDB_1686	5_14_2_5.20	22274	23287	-	1014	0	0	0	0	0	0	0
CBAJDB_1686_k141_1096363_25	CBAJDB_1686_k141_1096363	CBAJDB_1686	5_14_2_5.20	23330	24403	-	1074	0	0	0	0	0	0	0
CBAJDB_1686_k141_1096363_26	CBAJDB_1686_k141_1096363	CBAJDB_1686	5_14_2_5.20	24786	26165	-	1380	0	0	0	0	0	0	0
CBAJDB_1686_k141_1096363_27	CBAJDB_1686_k141_1096363	CBAJDB_1686	5_14_2_5.20	26421	27695	+	1275	0	0	0	0	0	0	0
CBAJDB_1686_k141_1096363_28	CBAJDB_1686_k141_1096363	CBAJDB_1686	5_14_2_5.20	27692	28807	+	1116	0	0	0	0	0	0	0
CBAJDB_1686_k141_1096363_29	CBAJDB_1686_k141_1096363	CBAJDB_1686	5_14_2_5.20	28846	29115	+	270	0	0	0	0	0	0	0
CBAJDB_1686_k141_1096363_30	CBAJDB_1686_k141_1096363	CBAJDB_1686	5_14_2_5.20	29412	30581	+	1170	0	0	0	0	0	0	0
CBAJDB_1686_k141_1096363_31	CBAJDB_1686_k141_1096363	CBAJDB_1686	5_14_2_5.20	30955	34638	+	3684	0	0	0	0	0	0	0
CBAJDB_1686_k141_1096363_32	CBAJDB_1686_k141_1096363	CBAJDB_1686	5_14_2_5.20	34786	36234	-	1449	0	0	0	0	0	0	0
CBAJDB_1686_k141_1096363_33	CBAJDB_1686_k141_1096363	CBAJDB_1686	5_14_2_5.20	36509	36769	+	261	0	0	0	0	0	0	0
CBAJDB_1686_k141_1096363_34	CBAJDB_1686_k141_1096363	CBAJDB_1686	5_14_2_5.20	36951	37328	+	378	0	0	0	0	0	0	0
CBAJDB_1686_k141_1096363_35	CBAJDB_1686_k141_1096363	CBAJDB_1686	5_14_2_5.20	37330	38427	+	1098	0	0	0	0	0	0	0
CBAJDB_1686_k141_1096363_36	CBAJDB_1686_k141_1096363	CBAJDB_1686	5_14_2_5.20	38592	39422	+	831	0	0	0	0	0	0	0
CBAJDB_1686_k141_1096363_37	CBAJDB_1686_k141_1096363	CBAJDB_1686	5_14_2_5.20	39473	40033	+	561	0	0	0	0	0	0	0
CBAJDB_1686_k141_1096363_38	CBAJDB_1686_k141_1096363	CBAJDB_1686	5_14_2_5.20	40048	43590	+	3543	0	0	0	0	0	0	0
CBAJDB_1686_k141_1096363_39	CBAJDB_1686_k141_1096363	CBAJDB_1686	5_14_2_5.20	43587	43706	+	120	0	0	0	0	0	0	0
CBAJDB_1686_k141_1096363_40	CBAJDB_1686_k141_1096363	CBAJDB_1686	5_14_2_5.20	43708	44886	+	1179	0	0	0	0	0	0	0
CBAJDB_1686_k141_1096363_41	CBAJDB_1686_k141_1096363	CBAJDB_1686	5_14_2_5.20	45012	46061	+	1050	0	0	0	0	0	0	0
CBAJDB_1686_k141_1096363_42	CBAJDB_1686_k141_1096363	CBAJDB_1686	5_14_2_5.20	46048	46422	+	375	0	0	0	0	0	0	0
CBAJDB_1686_k141_1096363_43	CBAJDB_1686_k141_1096363	CBAJDB_1686	5_14_2_5.20	46448	46942	+	495	0	0	0	0	0	0	0
CBAJDB_1686_k141_1096363_44	CBAJDB_1686_k141_1096363	CBAJDB_1686	5_14_2_5.20	46935	48218	+	1284	0	0	0	0	0	0	0
CBAJDB_1686_k141_1096363_45	CBAJDB_1686_k141_1096363	CBAJDB_1686	5_14_2_5.20	48345	48737	-	393	0	0	0	0	0	0	0
CBAJDB_1686_k141_1096363_46	CBAJDB_1686_k141_1096363	CBAJDB_1686	5_14_2_5.20	49117	50256	+	1140	0	0	0	0	0	0	0
CBAJDB_1686_k141_1096363_47	CBAJDB_1686_k141_1096363	CBAJDB_1686	5_14_2_5.20	50345	51442	+	1098	0	0	0	0	0	0	0
CBAJDB_1686_k141_1096363_48	CBAJDB_1686_k141_1096363	CBAJDB_1686	5_14_2_5.20	51393	52553	+	1161	0	0	0	0	0	0	0
CBAJDB_1686_k141_1096363_49	CBAJDB_1686_k141_1096363	CBAJDB_1686	5_14_2_5.20	52556	53863	+	1308	0	0	0	0	0	0	0
CBAJDB_1686_k141_1096363_50	CBAJDB_1686_k141_1096363	CBAJDB_1686	5_14_2_5.20	53860	54282	+	423	0	0	0	0	0	0	0
CBAJDB_1686_k141_1096363_51	CBAJDB_1686_k141_1096363	CBAJDB_1686	5_14_2_5.20	54396	54842	+	447	0	0	0	0	0	0	0
CBAJDB_1686_k141_1096363_52	CBAJDB_1686_k141_1096363	CBAJDB_1686	5_14_2_5.20	54835	56103	+	1269	0	0	0	0	0	0	0
CBAJDB_1686_k141_1096363_53	CBAJDB_1686_k141_1096363	CBAJDB_1686	5_14_2_5.20	56090	57601	+	1512	0	0	0	0	0	0	2
CBAJDB_1686_k141_159043_1	CBAJDB_1686_k141_159043	CBAJDB_1686	5_14_2_5.20	734	2263	+	1530	0	0	0	0	0	0	0
CBAJDB_1686_k141_159043_2	CBAJDB_1686_k141_159043	CBAJDB_1686	5_14_2_5.20	2334	3995	+	1662	0	0	0	0	0	0	0
CBAJDB_1686_k141_159043_3	CBAJDB_1686_k141_159043	CBAJDB_1686	5_14_2_5.20	4003	4782	+	780	0	0	0	0	0	0	0
CBAJDB_1686_k141_159043_4	CBAJDB_1686_k141_159043	CBAJDB_1686	5_14_2_5.20	4779	5222	+	444	0	0	0	0	0	0	0
CBAJDB_1686_k141_159043_5	CBAJDB_1686_k141_159043	CBAJDB_1686	5_14_2_5.20	5377	6687	-	1311	0	0	0	0	0	0	1
CBAJDB_1686_k141_159043_6	CBAJDB_1686_k141_159043	CBAJDB_1686	5_14_2_5.20	6974	8662	+	1689	0	0	0	0	0	0	0
CBAJDB_1686_k141_159043_7	CBAJDB_1686_k141_159043	CBAJDB_1686	5_14_2_5.20	8659	9684	+	1026	0	0	0	0	0	0	0
CBAJDB_1686_k141_159043_8	CBAJDB_1686_k141_159043	CBAJDB_1686	5_14_2_5.20	9708	10523	-	816	0	0	0	0	0	0	0
CBAJDB_1686_k141_159043_9	CBAJDB_1686_k141_159043	CBAJDB_1686	5_14_2_5.20	10635	11660	+	1026	0	0	0	0	0	0	0
CBAJDB_1686_k141_159043_10	CBAJDB_1686_k141_159043	CBAJDB_1686	5_14_2_5.20	11732	12070	+	339	0	0	0	0	0	0	0
CBAJDB_1686_k141_159043_11	CBAJDB_1686_k141_159043	CBAJDB_1686	5_14_2_5.20	12039	13136	+	1098	0	0	0	0	0	1	0
CBAJDB_1686_k141_159043_12	CBAJDB_1686_k141_159043	CBAJDB_1686	5_14_2_5.20	13261	14055	-	795	0	0	0	0	0	0	0
CBAJDB_1686_k141_159043_13	CBAJDB_1686_k141_159043	CBAJDB_1686	5_14_2_5.20	14148	15026	-	879	0	0	0	0	0	0	0
CBAJDB_1686_k141_159043_14	CBAJDB_1686_k141_159043	CBAJDB_1686	5_14_2_5.20	15299	17560	+	2262	0	0	0	0	0	0	0
CBAJDB_1686_k141_159043_15	CBAJDB_1686_k141_159043	CBAJDB_1686	5_14_2_5.20	17684	20179	+	2496	0	0	0	0	0	0	0
CBAJDB_1686_k141_159043_16	CBAJDB_1686_k141_159043	CBAJDB_1686	5_14_2_5.20	20181	20900	+	720	0	0	0	0	0	0	0
CBAJDB_1686_k141_159043_17	CBAJDB_1686_k141_159043	CBAJDB_1686	5_14_2_5.20	20950	22221	-	1272	0	0	0	0	0	0	0
CBAJDB_1686_k141_159043_18	CBAJDB_1686_k141_159043	CBAJDB_1686	5_14_2_5.20	22384	22791	+	408	0	0	0	0	0	0	0
CBAJDB_1686_k141_159043_19	CBAJDB_1686_k141_159043	CBAJDB_1686	5_14_2_5.20	23004	23708	+	705	0	0	0	0	0	0	0
CBAJDB_1686_k141_159043_20	CBAJDB_1686_k141_159043	CBAJDB_1686	5_14_2_5.20	23683	24915	+	1233	0	0	0	0	0	0	0
CBAJDB_1686_k141_159043_21	CBAJDB_1686_k141_159043	CBAJDB_1686	5_14_2_5.20	25160	25300	+	141	0	0	0	0	0	0	0
CBAJDB_1686_k141_159043_22	CBAJDB_1686_k141_159043	CBAJDB_1686	5_14_2_5.20	25423	26781	+	1359	0	0	0	0	0	0	0
CBAJDB_1686_k141_159043_23	CBAJDB_1686_k141_159043	CBAJDB_1686	5_14_2_5.20	26801	28945	+	2145	0	0	0	0	0	0	1
CBAJDB_1686_k141_159043_24	CBAJDB_1686_k141_159043	CBAJDB_1686	5_14_2_5.20	29101	30690	-	1590	0	0	0	0	0	0	0
CBAJDB_1686_k141_159043_25	CBAJDB_1686_k141_159043	CBAJDB_1686	5_14_2_5.20	30825	31436	-	612	0	0	0	0	0	0	0
CBAJDB_1686_k141_159043_26	CBAJDB_1686_k141_159043	CBAJDB_1686	5_14_2_5.20	31626	33398	-	1773	0	0	0	0	0	0	0
CBAJDB_1686_k141_159043_27	CBAJDB_1686_k141_159043	CBAJDB_1686	5_14_2_5.20	33585	34481	+	897	0	0	0	0	0	0	0
CBAJDB_1686_k141_159043_28	CBAJDB_1686_k141_159043	CBAJDB_1686	5_14_2_5.20	34490	35164	+	675	0	0	0	0	0	0	0
CBAJDB_1686_k141_159043_29	CBAJDB_1686_k141_159043	CBAJDB_1686	5_14_2_5.20	35284	36786	+	1503	0	0	0	0	0	0	0
CBAJDB_1686_k141_159043_30	CBAJDB_1686_k141_159043	CBAJDB_1686	5_14_2_5.20	36801	37925	+	1125	0	0	0	0	0	0	0
CBAJDB_1686_k141_159043_31	CBAJDB_1686_k141_159043	CBAJDB_1686	5_14_2_5.20	37906	39120	+	1215	0	0	0	0	0	0	0
CBAJDB_1686_k141_159043_32	CBAJDB_1686_k141_159043	CBAJDB_1686	5_14_2_5.20	39402	40121	+	720	0	0	0	0	0	0	0
CBAJDB_1686_k141_159043_33	CBAJDB_1686_k141_159043	CBAJDB_1686	5_14_2_5.20	40118	41422	+	1305	0	0	0	0	0	0	0
CBAJDB_1686_k141_159043_34	CBAJDB_1686_k141_159043	CBAJDB_1686	5_14_2_5.20	41693	42031	+	339	0	0	0	0	0	0	0
CBAJDB_1686_k141_1331436_1	CBAJDB_1686_k141_1331436	CBAJDB_1686	5_14_2_5.20	194	1066	+	873	0	0	0	0	0	1	2
CBAJDB_1686_k141_1331436_2	CBAJDB_1686_k141_1331436	CBAJDB_1686	5_14_2_5.20	1133	1543	+	411	0	0	0	0	0	0	0
CBAJDB_1686_k141_1331436_3	CBAJDB_1686_k141_1331436	CBAJDB_1686	5_14_2_5.20	1494	2789	+	1296	0	0	1	0	0	0	1
CBAJDB_1686_k141_1331436_4	CBAJDB_1686_k141_1331436	CBAJDB_1686	5_14_2_5.20	2734	3060	+	327	0	0	0	0	0	0	0
CBAJDB_1686_k141_1331436_5	CBAJDB_1686_k141_1331436	CBAJDB_1686	5_14_2_5.20	3050	3565	+	516	0	0	0	0	0	1	150
CBAJDB_1686_k141_1331436_6	CBAJDB_1686_k141_1331436	CBAJDB_1686	5_14_2_5.20	4064	4411	-	348	0	0	0	0	0	0	144
CBAJDB_1686_k141_1331436_7	CBAJDB_1686_k141_1331436	CBAJDB_1686	5_14_2_5.20	4534	5334	+	801	0	0	2	0	0	0	160
CBAJDB_1686_k141_1331436_8	CBAJDB_1686_k141_1331436	CBAJDB_1686	5_14_2_5.20	5607	6323	+	717	0	0	0	0	0	0	0
CBAJDB_1686_k141_1331436_9	CBAJDB_1686_k141_1331436	CBAJDB_1686	5_14_2_5.20	6316	7788	+	1473	0	0	0	0	0	0	0
CBAJDB_1686_k141_1331436_10	CBAJDB_1686_k141_1331436	CBAJDB_1686	5_14_2_5.20	7766	8041	+	276	0	0	0	0	0	0	3
CBAJDB_1686_k141_628729_1	CBAJDB_1686_k141_628729	CBAJDB_1686	5_14_2_5.20	1	360	-	360	0	0	0	0	0	0	0
CBAJDB_1686_k141_628729_2	CBAJDB_1686_k141_628729	CBAJDB_1686	5_14_2_5.20	434	550	+	117	0	0	0	0	0	0	0
CBAJDB_1686_k141_628729_3	CBAJDB_1686_k141_628729	CBAJDB_1686	5_14_2_5.20	952	8268	+	7317	0	0	0	0	0	0	0
CBAJDB_1686_k141_628729_4	CBAJDB_1686_k141_628729	CBAJDB_1686	5_14_2_5.20	8317	9477	+	1161	0	0	0	0	0	0	0
CBAJDB_1686_k141_628729_5	CBAJDB_1686_k141_628729	CBAJDB_1686	5_14_2_5.20	9512	11074	+	1563	0	0	0	0	0	1	0
CBAJDB_1686_k141_628729_6	CBAJDB_1686_k141_628729	CBAJDB_1686	5_14_2_5.20	11345	11620	+	276	0	0	0	0	0	0	0
CBAJDB_1686_k141_628729_7	CBAJDB_1686_k141_628729	CBAJDB_1686	5_14_2_5.20	11636	12148	+	513	0	0	0	0	0	0	0
CBAJDB_1686_k141_628729_8	CBAJDB_1686_k141_628729	CBAJDB_1686	5_14_2_5.20	12256	13953	+	1698	0	0	0	0	0	0	0
CBAJDB_1686_k141_628729_9	CBAJDB_1686_k141_628729	CBAJDB_1686	5_14_2_5.20	13966	15807	+	1842	0	0	0	0	0	0	0
CBAJDB_1686_k141_628729_10	CBAJDB_1686_k141_628729	CBAJDB_1686	5_14_2_5.20	15822	17357	+	1536	0	0	0	0	0	0	0
CBAJDB_1686_k141_628729_11	CBAJDB_1686_k141_628729	CBAJDB_1686	5_14_2_5.20	17369	17833	+	465	0	0	0	0	0	0	0
CBAJDB_1686_k141_628729_12	CBAJDB_1686_k141_628729	CBAJDB_1686	5_14_2_5.20	17836	18051	+	216	0	0	0	0	0	0	0
CBAJDB_1686_k141_628729_13	CBAJDB_1686_k141_628729	CBAJDB_1686	5_14_2_5.20	18139	18570	+	432	0	0	0	0	0	0	0
CBAJDB_1686_k141_628729_14	CBAJDB_1686_k141_628729	CBAJDB_1686	5_14_2_5.20	18582	20111	+	1530	0	0	0	0	0	0	0
CBAJDB_1686_k141_628729_15	CBAJDB_1686_k141_628729	CBAJDB_1686	5_14_2_5.20	20127	20513	+	387	0	0	0	0	0	0	0
CBAJDB_1686_k141_628729_16	CBAJDB_1686_k141_628729	CBAJDB_1686	5_14_2_5.20	20515	20991	+	477	0	0	0	0	0	0	0
CBAJDB_1686_k141_628729_17	CBAJDB_1686_k141_628729	CBAJDB_1686	5_14_2_5.20	21141	21350	+	210	0	0	0	0	0	0	0
CBAJDB_1686_k141_628729_18	CBAJDB_1686_k141_628729	CBAJDB_1686	5_14_2_5.20	21354	21626	+	273	0	0	0	0	0	0	0
CBAJDB_1686_k141_628729_19	CBAJDB_1686_k141_628729	CBAJDB_1686	5_14_2_5.20	21791	22375	+	585	0	0	0	0	0	0	0
CBAJDB_1686_k141_628729_20	CBAJDB_1686_k141_628729	CBAJDB_1686	5_14_2_5.20	22604	23206	+	603	0	0	0	0	0	0	0
CBAJDB_1686_k141_628729_21	CBAJDB_1686_k141_628729	CBAJDB_1686	5_14_2_5.20	23563	23862	+	300	0	0	0	0	0	0	0
CBAJDB_1686_k141_628729_22	CBAJDB_1686_k141_628729	CBAJDB_1686	5_14_2_5.20	24498	26576	+	2079	0	0	0	0	0	0	0
CBAJDB_1686_k141_628729_23	CBAJDB_1686_k141_628729	CBAJDB_1686	5_14_2_5.20	26577	27638	+	1062	0	0	0	0	0	0	0
CBAJDB_1686_k141_628729_24	CBAJDB_1686_k141_628729	CBAJDB_1686	5_14_2_5.20	27652	28722	+	1071	0	0	0	0	0	0	1
CBAJDB_1686_k141_628729_25	CBAJDB_1686_k141_628729	CBAJDB_1686	5_14_2_5.20	28746	29564	+	819	0	0	0	0	0	0	0
CBAJDB_1686_k141_628729_26	CBAJDB_1686_k141_628729	CBAJDB_1686	5_14_2_5.20	29582	30502	+	921	0	0	0	0	0	0	0
CBAJDB_1686_k141_628729_27	CBAJDB_1686_k141_628729	CBAJDB_1686	5_14_2_5.20	30528	31442	+	915	0	0	0	0	0	0	0
CBAJDB_1686_k141_628729_28	CBAJDB_1686_k141_628729	CBAJDB_1686	5_14_2_5.20	31445	32107	+	663	0	0	0	0	0	0	0
CBAJDB_1686_k141_628729_29	CBAJDB_1686_k141_628729	CBAJDB_1686	5_14_2_5.20	32185	33150	+	966	0	0	0	0	0	0	0
CBAJDB_1686_k141_628729_30	CBAJDB_1686_k141_628729	CBAJDB_1686	5_14_2_5.20	33147	34805	+	1659	0	0	0	0	0	0	0
CBAJDB_1686_k141_628729_31	CBAJDB_1686_k141_628729	CBAJDB_1686	5_14_2_5.20	34805	36352	+	1548	0	0	0	0	0	0	0
CBAJDB_1686_k141_628729_32	CBAJDB_1686_k141_628729	CBAJDB_1686	5_14_2_5.20	36437	37402	+	966	0	0	0	0	0	0	0
CBAJDB_1686_k141_628729_33	CBAJDB_1686_k141_628729	CBAJDB_1686	5_14_2_5.20	37451	38524	+	1074	0	0	0	0	0	0	0
CBAJDB_1686_k141_628729_34	CBAJDB_1686_k141_628729	CBAJDB_1686	5_14_2_5.20	38529	39479	+	951	0	0	0	0	0	0	0
CBAJDB_1686_k141_628729_35	CBAJDB_1686_k141_628729	CBAJDB_1686	5_14_2_5.20	39760	41829	+	2070	0	0	0	0	0	0	1
CBAJDB_1686_k141_628729_36	CBAJDB_1686_k141_628729	CBAJDB_1686	5_14_2_5.20	41852	43381	+	1530	0	0	0	0	0	0	0
CBAJDB_1686_k141_628729_37	CBAJDB_1686_k141_628729	CBAJDB_1686	5_14_2_5.20	43430	44494	+	1065	0	0	0	0	0	0	0
CBAJDB_1686_k141_628729_38	CBAJDB_1686_k141_628729	CBAJDB_1686	5_14_2_5.20	44528	45514	+	987	0	0	0	0	0	0	0
CBAJDB_1686_k141_628729_39	CBAJDB_1686_k141_628729	CBAJDB_1686	5_14_2_5.20	45519	46583	+	1065	0	0	0	0	0	0	0
CBAJDB_1686_k141_628729_40	CBAJDB_1686_k141_628729	CBAJDB_1686	5_14_2_5.20	46629	47471	+	843	0	0	0	0	0	0	0
CBAJDB_1686_k141_628729_41	CBAJDB_1686_k141_628729	CBAJDB_1686	5_14_2_5.20	47452	48363	+	912	0	0	0	0	0	0	0
CBAJDB_1686_k141_628729_42	CBAJDB_1686_k141_628729	CBAJDB_1686	5_14_2_5.20	48476	49339	+	864	0	0	0	0	0	0	0
CBAJDB_1686_k141_628729_43	CBAJDB_1686_k141_628729	CBAJDB_1686	5_14_2_5.20	49350	49928	+	579	0	0	0	0	0	0	0
CBAJDB_1686_k141_628729_44	CBAJDB_1686_k141_628729	CBAJDB_1686	5_14_2_5.20	49931	50503	+	573	0	0	0	0	0	0	0
CBAJDB_1686_k141_628729_45	CBAJDB_1686_k141_628729	CBAJDB_1686	5_14_2_5.20	50791	51999	+	1209	0	0	0	0	0	0	0
CBAJDB_1686_k141_628729_46	CBAJDB_1686_k141_628729	CBAJDB_1686	5_14_2_5.20	52129	52467	+	339	0	0	0	0	0	0	0
CBAJDB_1686_k141_628729_47	CBAJDB_1686_k141_628729	CBAJDB_1686	5_14_2_5.20	52454	54313	+	1860	0	0	0	0	0	0	0
CBAJDB_1686_k141_628729_48	CBAJDB_1686_k141_628729	CBAJDB_1686	5_14_2_5.20	54332	55648	+	1317	0	0	0	0	0	0	0
CBAJDB_1686_k141_628729_49	CBAJDB_1686_k141_628729	CBAJDB_1686	5_14_2_5.20	55672	56403	+	732	0	0	0	0	0	0	0
CBAJDB_1686_k141_628729_50	CBAJDB_1686_k141_628729	CBAJDB_1686	5_14_2_5.20	56416	57075	+	660	0	0	0	0	0	0	0
CBAJDB_1686_k141_628729_51	CBAJDB_1686_k141_628729	CBAJDB_1686	5_14_2_5.20	57089	58099	+	1011	0	0	0	0	0	0	0
CBAJDB_1686_k141_628729_52	CBAJDB_1686_k141_628729	CBAJDB_1686	5_14_2_5.20	58126	59565	+	1440	0	0	0	0	0	0	0
CBAJDB_1686_k141_628729_53	CBAJDB_1686_k141_628729	CBAJDB_1686	5_14_2_5.20	59582	60562	+	981	0	0	0	0	0	0	0
CBAJDB_1686_k141_628729_54	CBAJDB_1686_k141_628729	CBAJDB_1686	5_14_2_5.20	60577	61170	+	594	0	0	0	0	0	0	0
CBAJDB_1686_k141_628729_55	CBAJDB_1686_k141_628729	CBAJDB_1686	5_14_2_5.20	61193	62077	+	885	0	0	0	0	0	0	0
CBAJDB_1686_k141_628729_56	CBAJDB_1686_k141_628729	CBAJDB_1686	5_14_2_5.20	62074	62739	+	666	0	0	0	0	0	0	0
CBAJDB_1686_k141_628729_57	CBAJDB_1686_k141_628729	CBAJDB_1686	5_14_2_5.20	62755	63993	+	1239	0	0	0	0	0	0	0
CBAJDB_1686_k141_628729_58	CBAJDB_1686_k141_628729	CBAJDB_1686	5_14_2_5.20	63944	65491	+	1548	0	0	0	0	0	0	0
CBAJDB_1686_k141_628729_59	CBAJDB_1686_k141_628729	CBAJDB_1686	5_14_2_5.20	65503	66204	+	702	0	0	0	0	0	0	0
CBAJDB_1686_k141_628729_60	CBAJDB_1686_k141_628729	CBAJDB_1686	5_14_2_5.20	66191	66805	+	615	0	0	0	0	0	0	0
CBAJDB_1686_k141_629045_1	CBAJDB_1686_k141_629045	CBAJDB_1686	5_14_2_5.20	3	290	+	288	0	1	0	0	0	1	0
CBAJDB_1686_k141_629045_2	CBAJDB_1686_k141_629045	CBAJDB_1686	5_14_2_5.20	812	1378	-	567	0	0	0	0	0	0	0
CBAJDB_1686_k141_629045_3	CBAJDB_1686_k141_629045	CBAJDB_1686	5_14_2_5.20	1697	3301	-	1605	0	0	0	0	0	0	1
CBAJDB_1686_k141_629045_4	CBAJDB_1686_k141_629045	CBAJDB_1686	5_14_2_5.20	3677	6199	+	2523	0	0	0	0	0	0	0
CBAJDB_1686_k141_629045_5	CBAJDB_1686_k141_629045	CBAJDB_1686	5_14_2_5.20	6199	8088	+	1890	0	0	0	0	0	0	0
CBAJDB_1686_k141_629045_6	CBAJDB_1686_k141_629045	CBAJDB_1686	5_14_2_5.20	8172	9122	+	951	0	0	0	0	0	0	0
CBAJDB_1686_k141_629045_7	CBAJDB_1686_k141_629045	CBAJDB_1686	5_14_2_5.20	9204	10598	+	1395	0	0	0	0	0	1	0
CBAJDB_1686_k141_629045_8	CBAJDB_1686_k141_629045	CBAJDB_1686	5_14_2_5.20	10600	11508	+	909	0	0	0	0	0	0	0
CBAJDB_1686_k141_629045_9	CBAJDB_1686_k141_629045	CBAJDB_1686	5_14_2_5.20	11536	12411	+	876	0	0	0	0	0	0	0
CBAJDB_1686_k141_629045_10	CBAJDB_1686_k141_629045	CBAJDB_1686	5_14_2_5.20	12517	13467	+	951	0	0	0	0	0	0	0
CBAJDB_1686_k141_629045_11	CBAJDB_1686_k141_629045	CBAJDB_1686	5_14_2_5.20	13476	14384	+	909	0	0	0	0	0	0	0
CBAJDB_1686_k141_629045_12	CBAJDB_1686_k141_629045	CBAJDB_1686	5_14_2_5.20	14597	15463	+	867	0	0	0	0	0	0	0
CBAJDB_1686_k141_629045_13	CBAJDB_1686_k141_629045	CBAJDB_1686	5_14_2_5.20	15740	17854	+	2115	0	0	0	0	0	0	0
CBAJDB_1686_k141_629045_14	CBAJDB_1686_k141_629045	CBAJDB_1686	5_14_2_5.20	18137	19888	+	1752	0	0	0	0	0	0	0
CBAJDB_1686_k141_629045_15	CBAJDB_1686_k141_629045	CBAJDB_1686	5_14_2_5.20	20040	21062	+	1023	0	0	0	0	0	0	0
CBAJDB_1686_k141_629045_16	CBAJDB_1686_k141_629045	CBAJDB_1686	5_14_2_5.20	21151	23883	-	2733	0	0	0	0	0	1	0
CBAJDB_1686_k141_629045_17	CBAJDB_1686_k141_629045	CBAJDB_1686	5_14_2_5.20	24130	24822	+	693	0	0	0	0	0	0	0
CBAJDB_1686_k141_629045_18	CBAJDB_1686_k141_629045	CBAJDB_1686	5_14_2_5.20	25019	25729	+	711	0	0	0	0	0	0	0
CBAJDB_1686_k141_629045_19	CBAJDB_1686_k141_629045	CBAJDB_1686	5_14_2_5.20	25726	26562	+	837	0	0	0	0	0	0	0
CBAJDB_1686_k141_629045_20	CBAJDB_1686_k141_629045	CBAJDB_1686	5_14_2_5.20	26572	27588	+	1017	0	0	0	0	0	0	0
CBAJDB_1686_k141_629045_21	CBAJDB_1686_k141_629045	CBAJDB_1686	5_14_2_5.20	28456	28632	-	177	0	0	0	0	0	0	0
CBAJDB_1686_k141_629045_22	CBAJDB_1686_k141_629045	CBAJDB_1686	5_14_2_5.20	28764	29702	+	939	0	0	0	0	0	0	0
CBAJDB_1686_k141_629045_23	CBAJDB_1686_k141_629045	CBAJDB_1686	5_14_2_5.20	29872	31101	+	1230	0	0	0	0	0	0	0
CBAJDB_1686_k141_629045_24	CBAJDB_1686_k141_629045	CBAJDB_1686	5_14_2_5.20	31718	32368	+	651	0	0	0	0	0	0	0
CBAJDB_1686_k141_629045_25	CBAJDB_1686_k141_629045	CBAJDB_1686	5_14_2_5.20	32378	33259	+	882	0	0	0	0	0	0	0
CBAJDB_1686_k141_629045_26	CBAJDB_1686_k141_629045	CBAJDB_1686	5_14_2_5.20	33563	34651	+	1089	0	0	0	0	0	0	0
CBAJDB_1686_k141_629045_27	CBAJDB_1686_k141_629045	CBAJDB_1686	5_14_2_5.20	34668	35351	+	684	0	0	0	0	0	0	0
CBAJDB_1686_k141_629045_28	CBAJDB_1686_k141_629045	CBAJDB_1686	5_14_2_5.20	35341	36249	+	909	0	0	0	0	0	0	0
CBAJDB_1686_k141_629045_29	CBAJDB_1686_k141_629045	CBAJDB_1686	5_14_2_5.20	36335	37603	+	1269	0	0	0	0	0	0	0
CBAJDB_1686_k141_629045_30	CBAJDB_1686_k141_629045	CBAJDB_1686	5_14_2_5.20	37695	38750	+	1056	0	0	0	0	0	0	0
CBAJDB_1686_k141_629045_31	CBAJDB_1686_k141_629045	CBAJDB_1686	5_14_2_5.20	38763	39698	+	936	0	0	0	0	0	0	0
CBAJDB_1686_k141_629045_32	CBAJDB_1686_k141_629045	CBAJDB_1686	5_14_2_5.20	40024	41328	+	1305	0	0	0	0	0	0	0
CBAJDB_1686_k141_629045_33	CBAJDB_1686_k141_629045	CBAJDB_1686	5_14_2_5.20	41340	41858	+	519	0	0	0	0	0	0	0
CBAJDB_1686_k141_629045_34	CBAJDB_1686_k141_629045	CBAJDB_1686	5_14_2_5.20	41882	42706	+	825	0	0	0	0	0	0	0
CBAJDB_1686_k141_629045_35	CBAJDB_1686_k141_629045	CBAJDB_1686	5_14_2_5.20	42755	43378	+	624	0	0	0	0	0	0	0
CBAJDB_1686_k141_629045_36	CBAJDB_1686_k141_629045	CBAJDB_1686	5_14_2_5.20	43381	44181	+	801	0	0	0	0	0	0	0
CBAJDB_1686_k141_629045_37	CBAJDB_1686_k141_629045	CBAJDB_1686	5_14_2_5.20	44261	45142	+	882	0	0	0	0	0	0	0
CBAJDB_1686_k141_629045_38	CBAJDB_1686_k141_629045	CBAJDB_1686	5_14_2_5.20	45156	45635	+	480	0	0	0	0	0	0	0
CBAJDB_1686_k141_629045_39	CBAJDB_1686_k141_629045	CBAJDB_1686	5_14_2_5.20	45639	46241	-	603	0	0	0	0	0	0	0
CBAJDB_1686_k141_629045_40	CBAJDB_1686_k141_629045	CBAJDB_1686	5_14_2_5.20	46293	48317	-	2025	0	0	0	0	0	0	0
CBAJDB_1686_k141_629045_41	CBAJDB_1686_k141_629045	CBAJDB_1686	5_14_2_5.20	48521	49195	+	675	0	0	0	0	0	0	0
CBAJDB_1686_k141_629045_42	CBAJDB_1686_k141_629045	CBAJDB_1686	5_14_2_5.20	49153	49359	+	207	0	0	0	0	0	0	0
CBAJDB_1686_k141_629045_43	CBAJDB_1686_k141_629045	CBAJDB_1686	5_14_2_5.20	49313	49540	+	228	0	0	0	0	0	0	0
CBAJDB_1686_k141_629045_44	CBAJDB_1686_k141_629045	CBAJDB_1686	5_14_2_5.20	49544	51763	+	2220	0	0	0	0	0	0	0
CBAJDB_1686_k141_629045_45	CBAJDB_1686_k141_629045	CBAJDB_1686	5_14_2_5.20	51778	53811	-	2034	0	0	0	0	0	0	0
CBAJDB_1686_k141_629045_46	CBAJDB_1686_k141_629045	CBAJDB_1686	5_14_2_5.20	54182	55498	-	1317	0	0	0	0	0	0	0
CBAJDB_1686_k141_629045_47	CBAJDB_1686_k141_629045	CBAJDB_1686	5_14_2_5.20	55489	56274	-	786	0	0	0	0	0	0	0
CBAJDB_1686_k141_629045_48	CBAJDB_1686_k141_629045	CBAJDB_1686	5_14_2_5.20	56518	57240	+	723	0	0	0	0	0	0	0
CBAJDB_1686_k141_629045_49	CBAJDB_1686_k141_629045	CBAJDB_1686	5_14_2_5.20	57262	58971	+	1710	0	0	0	0	0	0	0
CBAJDB_1686_k141_629045_50	CBAJDB_1686_k141_629045	CBAJDB_1686	5_14_2_5.20	58994	61105	+	2112	0	0	0	0	0	0	2
CBAJDB_1686_k141_629045_51	CBAJDB_1686_k141_629045	CBAJDB_1686	5_14_2_5.20	61327	61587	+	261	0	0	0	0	0	0	0
CBAJDB_1686_k141_629045_52	CBAJDB_1686_k141_629045	CBAJDB_1686	5_14_2_5.20	61886	63895	+	2010	0	0	0	0	0	0	0
CBAJDB_1686_k141_629045_53	CBAJDB_1686_k141_629045	CBAJDB_1686	5_14_2_5.20	63888	65429	+	1542	0	0	0	0	0	0	0
CBAJDB_1686_k141_629045_54	CBAJDB_1686_k141_629045	CBAJDB_1686	5_14_2_5.20	65682	66134	-	453	0	0	4	10	0	0	2
CBAJDB_1686_k141_629045_55	CBAJDB_1686_k141_629045	CBAJDB_1686	5_14_2_5.20	66161	66688	-	528	0	0	3	0	0	0	15
CBAJDB_1686_k141_629045_56	CBAJDB_1686_k141_629045	CBAJDB_1686	5_14_2_5.20	66865	67065	+	201	0	0	0	0	0	0	6
CBAJDB_1686_k141_629045_57	CBAJDB_1686_k141_629045	CBAJDB_1686	5_14_2_5.20	67066	67173	+	108	0	0	0	0	0	0	0
CBAJDB_1686_k141_239211_1	CBAJDB_1686_k141_239211	CBAJDB_1686	5_14_2_5.20	240	575	+	336	0	0	0	0	0	0	0
CBAJDB_1686_k141_239211_2	CBAJDB_1686_k141_239211	CBAJDB_1686	5_14_2_5.20	543	662	-	120	0	0	0	0	0	0	0
CBAJDB_1686_k141_239211_3	CBAJDB_1686_k141_239211	CBAJDB_1686	5_14_2_5.20	693	1646	-	954	0	0	0	0	0	0	0
CBAJDB_1686_k141_239211_4	CBAJDB_1686_k141_239211	CBAJDB_1686	5_14_2_5.20	1901	2086	-	186	0	0	0	0	0	0	0
CBAJDB_1686_k141_239211_5	CBAJDB_1686_k141_239211	CBAJDB_1686	5_14_2_5.20	2360	3850	-	1491	0	0	0	0	0	0	1
CBAJDB_1686_k141_239211_6	CBAJDB_1686_k141_239211	CBAJDB_1686	5_14_2_5.20	3906	4166	-	261	0	0	0	0	0	0	0
CBAJDB_1686_k141_239211_7	CBAJDB_1686_k141_239211	CBAJDB_1686	5_14_2_5.20	4198	10032	-	5835	0	0	0	0	0	0	0
CBAJDB_1686_k141_239211_8	CBAJDB_1686_k141_239211	CBAJDB_1686	5_14_2_5.20	10069	11286	-	1218	0	0	0	0	0	0	0
CBAJDB_1686_k141_239211_9	CBAJDB_1686_k141_239211	CBAJDB_1686	5_14_2_5.20	11499	11696	-	198	0	0	0	0	0	0	0
CBAJDB_1686_k141_239211_10	CBAJDB_1686_k141_239211	CBAJDB_1686	5_14_2_5.20	11749	12228	-	480	0	0	0	0	0	0	0
CBAJDB_1686_k141_239211_11	CBAJDB_1686_k141_239211	CBAJDB_1686	5_14_2_5.20	12252	12680	-	429	0	0	0	0	0	0	0
CBAJDB_1686_k141_239211_12	CBAJDB_1686_k141_239211	CBAJDB_1686	5_14_2_5.20	12667	13314	-	648	0	0	0	0	0	0	0
CBAJDB_1686_k141_239211_13	CBAJDB_1686_k141_239211	CBAJDB_1686	5_14_2_5.20	13287	13445	-	159	0	0	0	0	0	0	0
CBAJDB_1686_k141_239211_14	CBAJDB_1686_k141_239211	CBAJDB_1686	5_14_2_5.20	13696	15012	-	1317	0	0	0	0	0	0	0
CBAJDB_1686_k141_239211_15	CBAJDB_1686_k141_239211	CBAJDB_1686	5_14_2_5.20	15383	15916	+	534	0	0	0	0	0	0	0
CBAJDB_1686_k141_239211_16	CBAJDB_1686_k141_239211	CBAJDB_1686	5_14_2_5.20	16046	16753	-	708	0	0	0	0	0	0	0
CBAJDB_1686_k141_239211_17	CBAJDB_1686_k141_239211	CBAJDB_1686	5_14_2_5.20	16760	17191	-	432	0	0	0	0	0	0	0
CBAJDB_1686_k141_239211_18	CBAJDB_1686_k141_239211	CBAJDB_1686	5_14_2_5.20	17202	17519	-	318	0	0	0	0	0	0	0
CBAJDB_1686_k141_239211_19	CBAJDB_1686_k141_239211	CBAJDB_1686	5_14_2_5.20	17642	18967	-	1326	0	0	0	0	0	0	1
CBAJDB_1686_k141_239211_20	CBAJDB_1686_k141_239211	CBAJDB_1686	5_14_2_5.20	19000	19143	-	144	0	0	0	0	0	0	0
CBAJDB_1686_k141_239211_21	CBAJDB_1686_k141_239211	CBAJDB_1686	5_14_2_5.20	19136	20443	-	1308	0	0	0	0	0	0	0
CBAJDB_1686_k141_239211_22	CBAJDB_1686_k141_239211	CBAJDB_1686	5_14_2_5.20	20555	20722	-	168	0	0	0	0	0	0	0
CBAJDB_1686_k141_239211_23	CBAJDB_1686_k141_239211	CBAJDB_1686	5_14_2_5.20	20722	22077	-	1356	0	0	0	0	0	0	0
CBAJDB_1686_k141_239211_24	CBAJDB_1686_k141_239211	CBAJDB_1686	5_14_2_5.20	22205	24853	-	2649	0	0	0	0	0	0	2
CBAJDB_1686_k141_239211_25	CBAJDB_1686_k141_239211	CBAJDB_1686	5_14_2_5.20	25231	25875	-	645	0	0	0	0	0	0	0
CBAJDB_1686_k141_239211_26	CBAJDB_1686_k141_239211	CBAJDB_1686	5_14_2_5.20	25875	29987	-	4113	0	0	0	0	0	0	2
CBAJDB_1686_k141_239211_27	CBAJDB_1686_k141_239211	CBAJDB_1686	5_14_2_5.20	30288	31310	+	1023	0	0	0	0	0	0	0
CBAJDB_1686_k141_239211_28	CBAJDB_1686_k141_239211	CBAJDB_1686	5_14_2_5.20	31447	32019	+	573	0	0	0	0	0	0	0
CBAJDB_1686_k141_239211_29	CBAJDB_1686_k141_239211	CBAJDB_1686	5_14_2_5.20	32165	32905	-	741	0	0	0	0	0	0	0
CBAJDB_1686_k141_239211_30	CBAJDB_1686_k141_239211	CBAJDB_1686	5_14_2_5.20	32929	34482	-	1554	0	0	0	0	0	0	0
CBAJDB_1686_k141_239211_31	CBAJDB_1686_k141_239211	CBAJDB_1686	5_14_2_5.20	34489	34872	-	384	0	0	0	0	0	0	0
CBAJDB_1686_k141_239211_32	CBAJDB_1686_k141_239211	CBAJDB_1686	5_14_2_5.20	35157	36311	+	1155	0	0	0	0	0	0	0
CBAJDB_1686_k141_239211_33	CBAJDB_1686_k141_239211	CBAJDB_1686	5_14_2_5.20	36365	36667	-	303	0	0	0	0	0	0	0
CBAJDB_1686_k141_239211_34	CBAJDB_1686_k141_239211	CBAJDB_1686	5_14_2_5.20	37638	38477	-	840	0	0	0	0	0	0	0
CBAJDB_1686_k141_239211_35	CBAJDB_1686_k141_239211	CBAJDB_1686	5_14_2_5.20	38546	38692	-	147	0	0	0	0	0	0	0
CBAJDB_1686_k141_239211_36	CBAJDB_1686_k141_239211	CBAJDB_1686	5_14_2_5.20	38901	41234	-	2334	0	0	0	0	0	0	0
CBAJDB_1686_k141_239211_37	CBAJDB_1686_k141_239211	CBAJDB_1686	5_14_2_5.20	41240	41599	-	360	0	0	0	0	0	0	0
CBAJDB_1686_k141_1256035_1	CBAJDB_1686_k141_1256035	CBAJDB_1686	5_14_2_5.20	2	1642	-	1641	0	0	1	3	0	0	3
CBAJDB_1686_k141_1256035_2	CBAJDB_1686_k141_1256035	CBAJDB_1686	5_14_2_5.20	1643	2323	-	681	0	0	0	2	0	0	1
CBAJDB_1686_k141_1256035_3	CBAJDB_1686_k141_1256035	CBAJDB_1686	5_14_2_5.20	2572	3585	-	1014	0	0	0	1	0	0	3
CBAJDB_1686_k141_1256035_4	CBAJDB_1686_k141_1256035	CBAJDB_1686	5_14_2_5.20	3938	4630	+	693	0	0	0	1	0	0	1
CBAJDB_1686_k141_1256035_5	CBAJDB_1686_k141_1256035	CBAJDB_1686	5_14_2_5.20	4641	5564	+	924	0	0	0	1	0	0	0
CBAJDB_1686_k141_1256035_6	CBAJDB_1686_k141_1256035	CBAJDB_1686	5_14_2_5.20	5670	6593	+	924	0	0	1	1	0	0	0
CBAJDB_1686_k141_1256035_7	CBAJDB_1686_k141_1256035	CBAJDB_1686	5_14_2_5.20	6586	7320	+	735	0	0	0	1	0	0	0
CBAJDB_1686_k141_1256035_8	CBAJDB_1686_k141_1256035	CBAJDB_1686	5_14_2_5.20	7331	8086	+	756	0	0	1	0	0	0	0
CBAJDB_1686_k141_1256035_9	CBAJDB_1686_k141_1256035	CBAJDB_1686	5_14_2_5.20	8168	8296	+	129	0	0	0	0	0	0	0
CBAJDB_1686_k141_1256035_10	CBAJDB_1686_k141_1256035	CBAJDB_1686	5_14_2_5.20	8461	8910	-	450	0	0	0	1	0	0	15
CBAJDB_1686_k141_1256035_11	CBAJDB_1686_k141_1256035	CBAJDB_1686	5_14_2_5.20	8960	9460	-	501	0	0	0	0	0	0	1
CBAJDB_1686_k141_1256035_12	CBAJDB_1686_k141_1256035	CBAJDB_1686	5_14_2_5.20	9543	12032	-	2490	0	0	1	0	0	0	13
CBAJDB_1686_k141_1256035_13	CBAJDB_1686_k141_1256035	CBAJDB_1686	5_14_2_5.20	12029	12712	-	684	0	0	0	0	0	0	2
CBAJDB_1686_k141_1256035_14	CBAJDB_1686_k141_1256035	CBAJDB_1686	5_14_2_5.20	12837	13937	-	1101	0	0	1	3	0	0	0
CBAJDB_1686_k141_1256035_15	CBAJDB_1686_k141_1256035	CBAJDB_1686	5_14_2_5.20	13925	14608	-	684	0	0	1	0	0	0	0
CBAJDB_1686_k141_1256035_16	CBAJDB_1686_k141_1256035	CBAJDB_1686	5_14_2_5.20	14668	15696	-	1029	0	0	1	0	0	0	1
CBAJDB_1686_k141_1256035_17	CBAJDB_1686_k141_1256035	CBAJDB_1686	5_14_2_5.20	15722	16432	-	711	0	0	0	0	0	0	1
CBAJDB_1686_k141_239376_1	CBAJDB_1686_k141_239376	CBAJDB_1686	5_14_2_5.20	181	423	+	243	0	0	0	0	0	0	0
CBAJDB_1686_k141_239376_2	CBAJDB_1686_k141_239376	CBAJDB_1686	5_14_2_5.20	362	1318	+	957	0	0	0	0	0	0	0
CBAJDB_1686_k141_239376_3	CBAJDB_1686_k141_239376	CBAJDB_1686	5_14_2_5.20	1312	1827	+	516	0	0	0	0	0	0	0
CBAJDB_1686_k141_239376_4	CBAJDB_1686_k141_239376	CBAJDB_1686	5_14_2_5.20	1850	2044	+	195	0	0	0	0	0	0	0
CBAJDB_1686_k141_239376_5	CBAJDB_1686_k141_239376	CBAJDB_1686	5_14_2_5.20	2073	2459	+	387	0	0	0	0	0	0	0
CBAJDB_1686_k141_239376_6	CBAJDB_1686_k141_239376	CBAJDB_1686	5_14_2_5.20	2470	3735	+	1266	0	0	0	0	0	0	0
CBAJDB_1686_k141_239376_7	CBAJDB_1686_k141_239376	CBAJDB_1686	5_14_2_5.20	3752	4297	+	546	0	0	0	0	0	0	0
CBAJDB_1686_k141_239376_8	CBAJDB_1686_k141_239376	CBAJDB_1686	5_14_2_5.20	4346	4927	+	582	0	0	0	0	0	0	0
CBAJDB_1686_k141_239376_9	CBAJDB_1686_k141_239376	CBAJDB_1686	5_14_2_5.20	4944	5747	+	804	0	0	0	0	0	0	0
CBAJDB_1686_k141_239376_10	CBAJDB_1686_k141_239376	CBAJDB_1686	5_14_2_5.20	5891	7264	+	1374	0	0	0	0	0	2	0
CBAJDB_1686_k141_239376_11	CBAJDB_1686_k141_239376	CBAJDB_1686	5_14_2_5.20	7358	9166	+	1809	0	0	0	0	0	0	0
CBAJDB_1686_k141_239376_12	CBAJDB_1686_k141_239376	CBAJDB_1686	5_14_2_5.20	9154	10755	+	1602	0	0	0	0	0	0	0
CBAJDB_1686_k141_239376_13	CBAJDB_1686_k141_239376	CBAJDB_1686	5_14_2_5.20	10928	11998	-	1071	0	0	0	0	0	0	0
CBAJDB_1686_k141_239376_14	CBAJDB_1686_k141_239376	CBAJDB_1686	5_14_2_5.20	12107	12811	-	705	0	0	0	0	0	0	0
CBAJDB_1686_k141_239376_15	CBAJDB_1686_k141_239376	CBAJDB_1686	5_14_2_5.20	12804	13883	-	1080	0	0	0	0	0	0	0
CBAJDB_1686_k141_239376_16	CBAJDB_1686_k141_239376	CBAJDB_1686	5_14_2_5.20	14083	14391	+	309	0	0	0	0	0	0	0
CBAJDB_1686_k141_239376_17	CBAJDB_1686_k141_239376	CBAJDB_1686	5_14_2_5.20	14601	15773	+	1173	0	0	0	0	0	0	0
CBAJDB_1686_k141_239376_18	CBAJDB_1686_k141_239376	CBAJDB_1686	5_14_2_5.20	15814	16143	+	330	0	0	0	0	0	0	0
CBAJDB_1686_k141_1178252_1	CBAJDB_1686_k141_1178252	CBAJDB_1686	5_14_2_5.20	144	419	+	276	0	0	0	0	0	0	1
CBAJDB_1686_k141_1178252_2	CBAJDB_1686_k141_1178252	CBAJDB_1686	5_14_2_5.20	517	1881	-	1365	0	0	0	0	0	0	5
CBAJDB_1686_k141_1178252_3	CBAJDB_1686_k141_1178252	CBAJDB_1686	5_14_2_5.20	2489	3238	-	750	0	0	0	0	0	0	3
CBAJDB_1686_k141_1178252_4	CBAJDB_1686_k141_1178252	CBAJDB_1686	5_14_2_5.20	3231	4148	-	918	0	0	0	0	0	0	5
CBAJDB_1686_k141_1178252_5	CBAJDB_1686_k141_1178252	CBAJDB_1686	5_14_2_5.20	4810	5187	+	378	0	0	0	0	0	0	0
CBAJDB_1686_k141_1178252_6	CBAJDB_1686_k141_1178252	CBAJDB_1686	5_14_2_5.20	5416	6102	+	687	0	0	0	2	0	0	0
CBAJDB_1686_k141_1178252_7	CBAJDB_1686_k141_1178252	CBAJDB_1686	5_14_2_5.20	6108	7337	+	1230	0	0	2	1	0	0	2
CBAJDB_1686_k141_1178252_8	CBAJDB_1686_k141_1178252	CBAJDB_1686	5_14_2_5.20	7424	8107	+	684	0	0	0	2	0	0	6
CBAJDB_1686_k141_1178252_9	CBAJDB_1686_k141_1178252	CBAJDB_1686	5_14_2_5.20	8104	10389	+	2286	0	0	3	3	0	0	6
CBAJDB_1686_k141_240852_1	CBAJDB_1686_k141_240852	CBAJDB_1686	5_14_2_5.20	124	543	+	420	0	0	0	0	0	0	0
CBAJDB_1686_k141_240852_2	CBAJDB_1686_k141_240852	CBAJDB_1686	5_14_2_5.20	664	2040	-	1377	0	0	0	0	0	0	0
CBAJDB_1686_k141_240852_3	CBAJDB_1686_k141_240852	CBAJDB_1686	5_14_2_5.20	2272	3594	+	1323	0	0	0	0	0	0	0
CBAJDB_1686_k141_240852_4	CBAJDB_1686_k141_240852	CBAJDB_1686	5_14_2_5.20	3670	4014	+	345	0	0	0	0	0	0	0
CBAJDB_1686_k141_240852_5	CBAJDB_1686_k141_240852	CBAJDB_1686	5_14_2_5.20	4385	8050	+	3666	0	0	0	0	0	0	0
CBAJDB_1686_k141_240852_6	CBAJDB_1686_k141_240852	CBAJDB_1686	5_14_2_5.20	8398	12093	+	3696	0	0	0	0	0	0	0
CBAJDB_1686_k141_240852_7	CBAJDB_1686_k141_240852	CBAJDB_1686	5_14_2_5.20	12912	14645	+	1734	0	0	0	0	0	0	0
CBAJDB_1686_k141_240852_8	CBAJDB_1686_k141_240852	CBAJDB_1686	5_14_2_5.20	14655	16412	+	1758	0	0	0	0	0	0	0
CBAJDB_1686_k141_240852_9	CBAJDB_1686_k141_240852	CBAJDB_1686	5_14_2_5.20	16511	17689	-	1179	0	0	0	0	0	0	1
CBAJDB_1686_k141_240852_10	CBAJDB_1686_k141_240852	CBAJDB_1686	5_14_2_5.20	17946	18134	+	189	0	0	0	0	0	0	0
CBAJDB_1686_k141_240852_11	CBAJDB_1686_k141_240852	CBAJDB_1686	5_14_2_5.20	18131	18556	+	426	0	0	0	0	0	0	0
CBAJDB_1686_k141_240852_12	CBAJDB_1686_k141_240852	CBAJDB_1686	5_14_2_5.20	18560	18739	+	180	0	0	0	0	0	0	0
CBAJDB_1686_k141_240852_13	CBAJDB_1686_k141_240852	CBAJDB_1686	5_14_2_5.20	18736	19137	+	402	0	0	0	0	0	0	1
CBAJDB_1686_k141_240852_14	CBAJDB_1686_k141_240852	CBAJDB_1686	5_14_2_5.20	19459	19707	+	249	0	0	0	0	0	0	0
CBAJDB_1686_k141_240852_15	CBAJDB_1686_k141_240852	CBAJDB_1686	5_14_2_5.20	19814	21373	+	1560	0	0	0	0	0	0	0
CBAJDB_1686_k141_240852_16	CBAJDB_1686_k141_240852	CBAJDB_1686	5_14_2_5.20	21564	23930	+	2367	0	0	0	0	0	0	0
CBAJDB_1686_k141_240852_17	CBAJDB_1686_k141_240852	CBAJDB_1686	5_14_2_5.20	24012	25268	+	1257	0	0	0	0	0	0	0
CBAJDB_1686_k141_240852_18	CBAJDB_1686_k141_240852	CBAJDB_1686	5_14_2_5.20	25298	25735	+	438	0	0	0	0	0	0	0
CBAJDB_1686_k141_240852_19	CBAJDB_1686_k141_240852	CBAJDB_1686	5_14_2_5.20	25745	27082	+	1338	0	0	0	0	0	0	0
CBAJDB_1686_k141_240852_20	CBAJDB_1686_k141_240852	CBAJDB_1686	5_14_2_5.20	27155	28144	+	990	0	0	0	0	0	0	1
CBAJDB_1686_k141_240852_21	CBAJDB_1686_k141_240852	CBAJDB_1686	5_14_2_5.20	28195	29454	+	1260	0	0	0	0	0	0	0
CBAJDB_1686_k141_240852_22	CBAJDB_1686_k141_240852	CBAJDB_1686	5_14_2_5.20	29438	29686	+	249	0	0	0	0	0	0	0
CBAJDB_1686_k141_240852_23	CBAJDB_1686_k141_240852	CBAJDB_1686	5_14_2_5.20	29741	31474	+	1734	0	0	0	0	0	0	0
CBAJDB_1686_k141_240852_24	CBAJDB_1686_k141_240852	CBAJDB_1686	5_14_2_5.20	31594	31869	+	276	0	0	0	0	0	0	0
CBAJDB_1686_k141_240852_25	CBAJDB_1686_k141_240852	CBAJDB_1686	5_14_2_5.20	31958	32197	+	240	0	0	0	0	0	0	1
CBAJDB_1686_k141_240852_26	CBAJDB_1686_k141_240852	CBAJDB_1686	5_14_2_5.20	32280	32564	+	285	0	0	0	0	0	0	0
CBAJDB_1686_k141_240852_27	CBAJDB_1686_k141_240852	CBAJDB_1686	5_14_2_5.20	32564	33037	+	474	0	0	0	0	0	0	0
CBAJDB_1686_k141_240852_28	CBAJDB_1686_k141_240852	CBAJDB_1686	5_14_2_5.20	33065	33415	+	351	0	0	0	0	0	0	0
CBAJDB_1686_k141_240852_29	CBAJDB_1686_k141_240852	CBAJDB_1686	5_14_2_5.20	33631	35481	+	1851	0	0	0	0	0	0	0
CBAJDB_1686_k141_240852_30	CBAJDB_1686_k141_240852	CBAJDB_1686	5_14_2_5.20	35549	36940	+	1392	0	0	0	0	0	0	0
CBAJDB_1686_k141_240852_31	CBAJDB_1686_k141_240852	CBAJDB_1686	5_14_2_5.20	36933	37472	+	540	0	0	0	0	0	0	0
CBAJDB_1686_k141_240852_32	CBAJDB_1686_k141_240852	CBAJDB_1686	5_14_2_5.20	37540	39381	+	1842	0	0	0	0	0	0	0
CBAJDB_1686_k141_240852_33	CBAJDB_1686_k141_240852	CBAJDB_1686	5_14_2_5.20	39716	41839	+	2124	0	0	0	0	0	0	0
CBAJDB_1686_k141_240852_34	CBAJDB_1686_k141_240852	CBAJDB_1686	5_14_2_5.20	43033	44613	+	1581	0	0	0	0	0	0	0
CBAJDB_1686_k141_240852_35	CBAJDB_1686_k141_240852	CBAJDB_1686	5_14_2_5.20	44653	45552	+	900	0	0	0	0	0	0	0
CBAJDB_1686_k141_240852_36	CBAJDB_1686_k141_240852	CBAJDB_1686	5_14_2_5.20	45740	47701	+	1962	0	0	0	0	0	0	0
CBAJDB_1686_k141_240852_37	CBAJDB_1686_k141_240852	CBAJDB_1686	5_14_2_5.20	47820	48689	+	870	0	0	0	0	0	0	0
CBAJDB_1686_k141_240852_38	CBAJDB_1686_k141_240852	CBAJDB_1686	5_14_2_5.20	48735	48914	+	180	0	0	0	0	0	0	0
CBAJDB_1686_k141_240852_39	CBAJDB_1686_k141_240852	CBAJDB_1686	5_14_2_5.20	49041	50402	-	1362	0	0	0	0	0	0	0
CBAJDB_1686_k141_240852_40	CBAJDB_1686_k141_240852	CBAJDB_1686	5_14_2_5.20	50680	51288	-	609	0	0	0	0	0	0	0
CBAJDB_1686_k141_240852_41	CBAJDB_1686_k141_240852	CBAJDB_1686	5_14_2_5.20	51278	52150	-	873	0	0	0	0	0	0	0
CBAJDB_1686_k141_240852_42	CBAJDB_1686_k141_240852	CBAJDB_1686	5_14_2_5.20	52320	53084	+	765	0	0	0	0	0	0	0
CBAJDB_1686_k141_240852_43	CBAJDB_1686_k141_240852	CBAJDB_1686	5_14_2_5.20	53219	53590	+	372	0	0	0	0	0	0	0
CBAJDB_1686_k141_240852_44	CBAJDB_1686_k141_240852	CBAJDB_1686	5_14_2_5.20	53799	59630	+	5832	0	0	0	0	0	0	0
CBAJDB_1686_k141_240852_45	CBAJDB_1686_k141_240852	CBAJDB_1686	5_14_2_5.20	59737	61434	-	1698	0	0	0	0	0	0	0
CBAJDB_1686_k141_240852_46	CBAJDB_1686_k141_240852	CBAJDB_1686	5_14_2_5.20	61641	62423	+	783	0	0	0	0	0	0	0
CBAJDB_1686_k141_240852_47	CBAJDB_1686_k141_240852	CBAJDB_1686	5_14_2_5.20	62420	63331	+	912	0	0	0	0	0	0	0
CBAJDB_1686_k141_240852_48	CBAJDB_1686_k141_240852	CBAJDB_1686	5_14_2_5.20	63421	63678	+	258	0	0	0	0	0	0	0
CBAJDB_1686_k141_240852_49	CBAJDB_1686_k141_240852	CBAJDB_1686	5_14_2_5.20	63765	65393	+	1629	0	0	0	0	0	0	0
CBAJDB_1686_k141_240852_50	CBAJDB_1686_k141_240852	CBAJDB_1686	5_14_2_5.20	65412	66254	+	843	0	0	0	0	0	0	0
CBAJDB_1686_k141_240852_51	CBAJDB_1686_k141_240852	CBAJDB_1686	5_14_2_5.20	66481	68610	+	2130	0	0	0	0	0	0	0
CBAJDB_1686_k141_240852_52	CBAJDB_1686_k141_240852	CBAJDB_1686	5_14_2_5.20	68642	69490	+	849	0	0	0	0	0	0	0
CBAJDB_1686_k141_240852_53	CBAJDB_1686_k141_240852	CBAJDB_1686	5_14_2_5.20	69783	70985	+	1203	0	0	0	0	0	0	0
CBAJDB_1686_k141_240852_54	CBAJDB_1686_k141_240852	CBAJDB_1686	5_14_2_5.20	70998	72836	+	1839	0	0	0	0	0	0	0
CBAJDB_1686_k141_240852_55	CBAJDB_1686_k141_240852	CBAJDB_1686	5_14_2_5.20	72880	73554	+	675	0	0	0	0	0	0	0
CBAJDB_1686_k141_240852_56	CBAJDB_1686_k141_240852	CBAJDB_1686	5_14_2_5.20	73665	74558	+	894	0	0	0	0	0	0	0
CBAJDB_1686_k141_240852_57	CBAJDB_1686_k141_240852	CBAJDB_1686	5_14_2_5.20	74663	76018	+	1356	0	0	0	0	0	0	0
CBAJDB_1686_k141_240852_58	CBAJDB_1686_k141_240852	CBAJDB_1686	5_14_2_5.20	76036	77475	+	1440	0	0	0	0	0	0	0
CBAJDB_1686_k141_240852_59	CBAJDB_1686_k141_240852	CBAJDB_1686	5_14_2_5.20	77504	77734	+	231	0	0	0	0	0	0	0
CBAJDB_1686_k141_240852_60	CBAJDB_1686_k141_240852	CBAJDB_1686	5_14_2_5.20	77762	78007	+	246	0	0	0	0	0	0	0
CBAJDB_1686_k141_240852_61	CBAJDB_1686_k141_240852	CBAJDB_1686	5_14_2_5.20	78073	79302	+	1230	0	0	0	0	0	0	0
CBAJDB_1686_k141_240852_62	CBAJDB_1686_k141_240852	CBAJDB_1686	5_14_2_5.20	79302	80402	+	1101	0	0	0	0	0	0	0
CBAJDB_1686_k141_240852_63	CBAJDB_1686_k141_240852	CBAJDB_1686	5_14_2_5.20	80947	81861	+	915	0	0	0	0	0	0	0
CBAJDB_1686_k141_240852_64	CBAJDB_1686_k141_240852	CBAJDB_1686	5_14_2_5.20	81977	82447	+	471	0	0	0	0	0	0	0
CBAJDB_1686_k141_240852_65	CBAJDB_1686_k141_240852	CBAJDB_1686	5_14_2_5.20	82636	83298	+	663	0	0	0	0	0	0	0
CBAJDB_1686_k141_240852_66	CBAJDB_1686_k141_240852	CBAJDB_1686	5_14_2_5.20	83303	84718	+	1416	0	0	0	0	0	0	0
CBAJDB_1686_k141_240852_67	CBAJDB_1686_k141_240852	CBAJDB_1686	5_14_2_5.20	84711	85754	+	1044	0	0	0	0	0	0	0
CBAJDB_1686_k141_240852_68	CBAJDB_1686_k141_240852	CBAJDB_1686	5_14_2_5.20	85860	87329	+	1470	0	0	0	0	0	0	0
CBAJDB_1686_k141_240852_69	CBAJDB_1686_k141_240852	CBAJDB_1686	5_14_2_5.20	87381	89063	+	1683	0	0	2	0	0	0	0
CBAJDB_1686_k141_240852_70	CBAJDB_1686_k141_240852	CBAJDB_1686	5_14_2_5.20	89077	89526	+	450	0	0	0	0	0	0	0
CBAJDB_1686_k141_240852_71	CBAJDB_1686_k141_240852	CBAJDB_1686	5_14_2_5.20	89778	89978	-	201	0	0	0	0	0	0	0
CBAJDB_1686_k141_240852_72	CBAJDB_1686_k141_240852	CBAJDB_1686	5_14_2_5.20	90101	90607	-	507	0	0	0	0	0	0	0
CBAJDB_1686_k141_240852_73	CBAJDB_1686_k141_240852	CBAJDB_1686	5_14_2_5.20	90681	91322	-	642	0	0	0	0	0	0	0
CBAJDB_1686_k141_240852_74	CBAJDB_1686_k141_240852	CBAJDB_1686	5_14_2_5.20	91406	92170	-	765	0	0	0	0	0	0	0
CBAJDB_1686_k141_240852_75	CBAJDB_1686_k141_240852	CBAJDB_1686	5_14_2_5.20	92339	92719	+	381	0	0	0	0	0	0	0
CBAJDB_1686_k141_240852_76	CBAJDB_1686_k141_240852	CBAJDB_1686	5_14_2_5.20	92735	93961	+	1227	0	0	0	0	0	0	0
CBAJDB_1686_k141_240852_77	CBAJDB_1686_k141_240852	CBAJDB_1686	5_14_2_5.20	94462	95748	+	1287	0	0	0	0	0	0	0
CBAJDB_1686_k141_240852_78	CBAJDB_1686_k141_240852	CBAJDB_1686	5_14_2_5.20	95778	96980	+	1203	0	0	0	0	0	0	0
CBAJDB_1686_k141_240852_79	CBAJDB_1686_k141_240852	CBAJDB_1686	5_14_2_5.20	97266	98105	+	840	0	0	0	0	0	0	0
CBAJDB_1686_k141_1413598_1	CBAJDB_1686_k141_1413598	CBAJDB_1686	5_14_2_5.20	1	864	+	864	0	0	5	2	0	0	53
CBAJDB_1686_k141_1413598_2	CBAJDB_1686_k141_1413598	CBAJDB_1686	5_14_2_5.20	1034	2371	-	1338	0	0	0	0	0	0	0
CBAJDB_1686_k141_1413598_3	CBAJDB_1686_k141_1413598	CBAJDB_1686	5_14_2_5.20	2368	2688	-	321	0	0	0	0	0	0	0
CBAJDB_1686_k141_1413598_4	CBAJDB_1686_k141_1413598	CBAJDB_1686	5_14_2_5.20	2691	2993	-	303	0	0	0	0	0	0	0
CBAJDB_1686_k141_1413598_5	CBAJDB_1686_k141_1413598	CBAJDB_1686	5_14_2_5.20	3285	4319	-	1035	0	0	0	0	0	0	0
CBAJDB_1686_k141_1413598_6	CBAJDB_1686_k141_1413598	CBAJDB_1686	5_14_2_5.20	4427	5191	-	765	0	0	0	0	0	0	0
CBAJDB_1686_k141_1413598_7	CBAJDB_1686_k141_1413598	CBAJDB_1686	5_14_2_5.20	5335	7050	-	1716	0	0	0	0	0	0	1
CBAJDB_1686_k141_1413598_8	CBAJDB_1686_k141_1413598	CBAJDB_1686	5_14_2_5.20	7475	8431	-	957	0	0	0	0	0	0	0
CBAJDB_1686_k141_1413598_9	CBAJDB_1686_k141_1413598	CBAJDB_1686	5_14_2_5.20	8875	10206	+	1332	0	0	0	0	0	0	0
CBAJDB_1686_k141_1413598_10	CBAJDB_1686_k141_1413598	CBAJDB_1686	5_14_2_5.20	10306	11184	+	879	0	0	0	0	0	0	0
CBAJDB_1686_k141_1413598_11	CBAJDB_1686_k141_1413598	CBAJDB_1686	5_14_2_5.20	11186	12043	+	858	0	0	0	0	0	0	0
CBAJDB_1686_k141_1413598_12	CBAJDB_1686_k141_1413598	CBAJDB_1686	5_14_2_5.20	12159	13949	-	1791	0	0	0	0	0	0	0
CBAJDB_1686_k141_1413598_13	CBAJDB_1686_k141_1413598	CBAJDB_1686	5_14_2_5.20	14008	15735	-	1728	0	0	0	0	0	0	0
CBAJDB_1686_k141_1413598_14	CBAJDB_1686_k141_1413598	CBAJDB_1686	5_14_2_5.20	15902	15991	-	90	0	0	0	0	0	0	0
CBAJDB_1686_k141_1413598_15	CBAJDB_1686_k141_1413598	CBAJDB_1686	5_14_2_5.20	16110	17144	-	1035	0	0	0	0	0	0	0
CBAJDB_1686_k141_1413598_16	CBAJDB_1686_k141_1413598	CBAJDB_1686	5_14_2_5.20	17270	18076	-	807	0	0	0	0	0	0	0
CBAJDB_1686_k141_1413598_17	CBAJDB_1686_k141_1413598	CBAJDB_1686	5_14_2_5.20	18231	18782	-	552	0	0	0	0	0	0	0
CBAJDB_1686_k141_1413598_18	CBAJDB_1686_k141_1413598	CBAJDB_1686	5_14_2_5.20	18836	19474	-	639	0	0	0	0	0	0	0
CBAJDB_1686_k141_1413598_19	CBAJDB_1686_k141_1413598	CBAJDB_1686	5_14_2_5.20	19497	21233	-	1737	0	0	0	0	0	0	0
CBAJDB_1686_k141_1413598_20	CBAJDB_1686_k141_1413598	CBAJDB_1686	5_14_2_5.20	21431	22327	+	897	0	0	0	0	0	0	0
CBAJDB_1686_k141_1413598_21	CBAJDB_1686_k141_1413598	CBAJDB_1686	5_14_2_5.20	22505	22729	+	225	0	0	0	0	0	0	0
CBAJDB_1686_k141_1413598_22	CBAJDB_1686_k141_1413598	CBAJDB_1686	5_14_2_5.20	22941	23390	+	450	0	0	0	0	0	0	0
CBAJDB_1686_k141_1413598_23	CBAJDB_1686_k141_1413598	CBAJDB_1686	5_14_2_5.20	23766	24080	+	315	0	0	0	0	0	0	0
CBAJDB_1686_k141_1413598_24	CBAJDB_1686_k141_1413598	CBAJDB_1686	5_14_2_5.20	24461	24793	+	333	0	0	0	0	0	0	0
CBAJDB_1686_k141_1413598_25	CBAJDB_1686_k141_1413598	CBAJDB_1686	5_14_2_5.20	24893	25330	-	438	0	0	0	0	0	0	0
CBAJDB_1686_k141_1413598_26	CBAJDB_1686_k141_1413598	CBAJDB_1686	5_14_2_5.20	25836	27581	-	1746	0	0	0	0	0	0	1
CBAJDB_1686_k141_475070_1	CBAJDB_1686_k141_475070	CBAJDB_1686	5_14_2_5.20	226	420	+	195	0	0	0	0	0	0	20
CBAJDB_1686_k141_475070_2	CBAJDB_1686_k141_475070	CBAJDB_1686	5_14_2_5.20	568	873	-	306	0	0	1	0	0	0	18
CBAJDB_1686_k141_475070_3	CBAJDB_1686_k141_475070	CBAJDB_1686	5_14_2_5.20	890	1279	-	390	0	0	1	0	0	0	13
CBAJDB_1686_k141_475070_4	CBAJDB_1686_k141_475070	CBAJDB_1686	5_14_2_5.20	1396	2133	-	738	0	0	5	1	0	0	81
CBAJDB_1686_k141_475070_5	CBAJDB_1686_k141_475070	CBAJDB_1686	5_14_2_5.20	2130	3128	-	999	0	0	2	0	0	0	88
CBAJDB_1686_k141_475070_6	CBAJDB_1686_k141_475070	CBAJDB_1686	5_14_2_5.20	3268	4080	-	813	0	0	3	0	0	0	80
CBAJDB_1686_k141_475070_7	CBAJDB_1686_k141_475070	CBAJDB_1686	5_14_2_5.20	4426	4887	+	462	0	0	0	0	0	0	49
CBAJDB_1686_k141_475070_8	CBAJDB_1686_k141_475070	CBAJDB_1686	5_14_2_5.20	4956	5357	-	402	0	0	2	1	0	0	54
CBAJDB_1686_k141_475070_9	CBAJDB_1686_k141_475070	CBAJDB_1686	5_14_2_5.20	5441	5935	+	495	0	0	3	1	0	0	56
CBAJDB_1686_k141_475070_10	CBAJDB_1686_k141_475070	CBAJDB_1686	5_14_2_5.20	6473	6685	-	213	0	0	4	0	0	0	53
CBAJDB_1686_k141_475070_11	CBAJDB_1686_k141_475070	CBAJDB_1686	5_14_2_5.20	7248	9701	-	2454	0	0	12	0	0	0	199
CBAJDB_1686_k141_475070_12	CBAJDB_1686_k141_475070	CBAJDB_1686	5_14_2_5.20	9810	9935	+	126	0	0	1	0	0	0	27
CBAJDB_1686_k141_475070_13	CBAJDB_1686_k141_475070	CBAJDB_1686	5_14_2_5.20	9879	10724	-	846	0	0	5	0	0	1	42
CBAJDB_1686_k141_475070_14	CBAJDB_1686_k141_475070	CBAJDB_1686	5_14_2_5.20	10729	11679	-	951	0	0	1	1	0	0	51
CBAJDB_1686_k141_475070_15	CBAJDB_1686_k141_475070	CBAJDB_1686	5_14_2_5.20	11701	13080	-	1380	0	0	11	0	0	0	91
CBAJDB_1686_k141_475070_16	CBAJDB_1686_k141_475070	CBAJDB_1686	5_14_2_5.20	13405	16116	+	2712	0	0	15	0	0	0	177
CBAJDB_1686_k141_475070_17	CBAJDB_1686_k141_475070	CBAJDB_1686	5_14_2_5.20	16120	18531	+	2412	0	0	12	0	0	0	144
CBAJDB_1686_k141_475070_18	CBAJDB_1686_k141_475070	CBAJDB_1686	5_14_2_5.20	18598	19374	-	777	0	0	3	0	0	0	50
CBAJDB_1686_k141_475070_19	CBAJDB_1686_k141_475070	CBAJDB_1686	5_14_2_5.20	19371	19556	-	186	0	0	0	0	0	0	21
CBAJDB_1686_k141_475070_20	CBAJDB_1686_k141_475070	CBAJDB_1686	5_14_2_5.20	19871	20341	+	471	0	0	2	0	0	0	44
CBAJDB_1686_k141_475070_21	CBAJDB_1686_k141_475070	CBAJDB_1686	5_14_2_5.20	20391	21746	+	1356	0	0	10	0	0	0	97
CBAJDB_1686_k141_7700_1	CBAJDB_1686_k141_7700	CBAJDB_1686	5_14_2_5.20	338	1507	+	1170	0	0	0	0	0	0	0
CBAJDB_1686_k141_7700_2	CBAJDB_1686_k141_7700	CBAJDB_1686	5_14_2_5.20	1500	2606	+	1107	0	0	0	0	0	0	0
CBAJDB_1686_k141_7700_3	CBAJDB_1686_k141_7700	CBAJDB_1686	5_14_2_5.20	2619	3404	+	786	0	0	0	0	0	0	0
CBAJDB_1686_k141_7700_4	CBAJDB_1686_k141_7700	CBAJDB_1686	5_14_2_5.20	3448	3561	+	114	0	0	0	0	0	0	0
CBAJDB_1686_k141_7700_5	CBAJDB_1686_k141_7700	CBAJDB_1686	5_14_2_5.20	3619	4623	-	1005	0	0	0	0	0	0	0
CBAJDB_1686_k141_7700_6	CBAJDB_1686_k141_7700	CBAJDB_1686	5_14_2_5.20	4638	5441	-	804	0	0	0	0	0	0	0
CBAJDB_1686_k141_7700_7	CBAJDB_1686_k141_7700	CBAJDB_1686	5_14_2_5.20	5438	7003	-	1566	0	0	0	0	0	0	0
CBAJDB_1686_k141_7700_8	CBAJDB_1686_k141_7700	CBAJDB_1686	5_14_2_5.20	7066	7992	-	927	0	0	0	0	0	0	0
CBAJDB_1686_k141_7700_9	CBAJDB_1686_k141_7700	CBAJDB_1686	5_14_2_5.20	8012	8776	-	765	0	0	0	0	0	0	0
CBAJDB_1686_k141_7700_10	CBAJDB_1686_k141_7700	CBAJDB_1686	5_14_2_5.20	9144	10331	+	1188	0	0	0	0	0	0	1
CBAJDB_1686_k141_7700_11	CBAJDB_1686_k141_7700	CBAJDB_1686	5_14_2_5.20	10361	11566	+	1206	0	0	0	0	0	0	0
CBAJDB_1686_k141_7700_12	CBAJDB_1686_k141_7700	CBAJDB_1686	5_14_2_5.20	11644	12264	+	621	0	0	0	0	0	0	0
CBAJDB_1686_k141_7700_13	CBAJDB_1686_k141_7700	CBAJDB_1686	5_14_2_5.20	12312	13085	+	774	0	0	0	0	0	0	0
CBAJDB_1686_k141_7700_14	CBAJDB_1686_k141_7700	CBAJDB_1686	5_14_2_5.20	13146	14282	+	1137	0	0	0	0	0	0	0
CBAJDB_1686_k141_7700_15	CBAJDB_1686_k141_7700	CBAJDB_1686	5_14_2_5.20	14384	15526	+	1143	0	0	0	0	0	0	0
CBAJDB_1686_k141_7700_16	CBAJDB_1686_k141_7700	CBAJDB_1686	5_14_2_5.20	15547	15654	+	108	0	0	0	0	0	0	0
CBAJDB_1686_k141_7700_17	CBAJDB_1686_k141_7700	CBAJDB_1686	5_14_2_5.20	15805	17418	+	1614	0	0	0	0	0	0	0
CBAJDB_1686_k141_7700_18	CBAJDB_1686_k141_7700	CBAJDB_1686	5_14_2_5.20	17418	18278	+	861	0	0	0	0	0	0	0
CBAJDB_1686_k141_7700_19	CBAJDB_1686_k141_7700	CBAJDB_1686	5_14_2_5.20	18349	19629	+	1281	0	0	0	0	0	0	0
CBAJDB_1686_k141_7700_20	CBAJDB_1686_k141_7700	CBAJDB_1686	5_14_2_5.20	19631	20644	+	1014	0	0	0	0	0	0	0
CBAJDB_1686_k141_7700_21	CBAJDB_1686_k141_7700	CBAJDB_1686	5_14_2_5.20	20755	21798	-	1044	0	0	0	0	0	0	0
CBAJDB_1686_k141_7700_22	CBAJDB_1686_k141_7700	CBAJDB_1686	5_14_2_5.20	22028	23413	+	1386	0	0	0	0	0	0	0
CBAJDB_1686_k141_7700_23	CBAJDB_1686_k141_7700	CBAJDB_1686	5_14_2_5.20	23438	26578	+	3141	0	0	0	0	0	0	0
CBAJDB_1686_k141_7700_24	CBAJDB_1686_k141_7700	CBAJDB_1686	5_14_2_5.20	26910	27140	-	231	0	0	0	0	0	0	0
CBAJDB_1686_k141_7700_25	CBAJDB_1686_k141_7700	CBAJDB_1686	5_14_2_5.20	27293	28123	+	831	0	0	0	0	0	0	0
CBAJDB_1686_k141_7700_26	CBAJDB_1686_k141_7700	CBAJDB_1686	5_14_2_5.20	28793	30919	+	2127	0	0	0	0	0	0	0
CBAJDB_1686_k141_7700_27	CBAJDB_1686_k141_7700	CBAJDB_1686	5_14_2_5.20	30939	31313	-	375	0	0	0	0	0	0	0
CBAJDB_1686_k141_7700_28	CBAJDB_1686_k141_7700	CBAJDB_1686	5_14_2_5.20	31516	31725	+	210	0	0	0	0	0	0	0
CBAJDB_1686_k141_7700_29	CBAJDB_1686_k141_7700	CBAJDB_1686	5_14_2_5.20	31739	31960	+	222	0	0	0	0	0	0	0
CBAJDB_1686_k141_7700_30	CBAJDB_1686_k141_7700	CBAJDB_1686	5_14_2_5.20	32040	34226	+	2187	0	0	0	0	0	0	0
CBAJDB_1686_k141_7700_31	CBAJDB_1686_k141_7700	CBAJDB_1686	5_14_2_5.20	34280	34561	+	282	0	0	0	0	0	0	0
CBAJDB_1686_k141_7700_32	CBAJDB_1686_k141_7700	CBAJDB_1686	5_14_2_5.20	34728	34886	+	159	0	0	0	0	0	0	0
CBAJDB_1686_k141_7700_33	CBAJDB_1686_k141_7700	CBAJDB_1686	5_14_2_5.20	35198	36328	+	1131	0	0	0	0	0	0	0
CBAJDB_1686_k141_7700_34	CBAJDB_1686_k141_7700	CBAJDB_1686	5_14_2_5.20	36426	37328	+	903	0	0	0	0	0	0	0
CBAJDB_1686_k141_7700_35	CBAJDB_1686_k141_7700	CBAJDB_1686	5_14_2_5.20	37368	38078	-	711	0	0	0	0	0	0	0
CBAJDB_1686_k141_7700_36	CBAJDB_1686_k141_7700	CBAJDB_1686	5_14_2_5.20	38068	38802	-	735	0	0	0	0	0	0	0
CBAJDB_1686_k141_7700_37	CBAJDB_1686_k141_7700	CBAJDB_1686	5_14_2_5.20	39217	39465	+	249	0	0	0	0	0	0	0
CBAJDB_1686_k141_7700_38	CBAJDB_1686_k141_7700	CBAJDB_1686	5_14_2_5.20	39462	40622	+	1161	0	0	0	0	0	0	0
CBAJDB_1686_k141_7700_39	CBAJDB_1686_k141_7700	CBAJDB_1686	5_14_2_5.20	40706	41398	+	693	0	0	0	0	0	0	0
CBAJDB_1686_k141_7700_40	CBAJDB_1686_k141_7700	CBAJDB_1686	5_14_2_5.20	41395	42159	+	765	0	0	0	0	0	0	0
CBAJDB_1686_k141_7700_41	CBAJDB_1686_k141_7700	CBAJDB_1686	5_14_2_5.20	42175	43302	+	1128	0	0	0	0	0	0	1
CBAJDB_1686_k141_7700_42	CBAJDB_1686_k141_7700	CBAJDB_1686	5_14_2_5.20	43295	44032	+	738	0	0	0	0	0	0	0
CBAJDB_1686_k141_7700_43	CBAJDB_1686_k141_7700	CBAJDB_1686	5_14_2_5.20	44042	46141	+	2100	0	0	0	0	0	0	0
CBAJDB_1686_k141_7700_44	CBAJDB_1686_k141_7700	CBAJDB_1686	5_14_2_5.20	46162	46797	+	636	0	0	0	0	0	1	0
CBAJDB_1686_k141_7700_45	CBAJDB_1686_k141_7700	CBAJDB_1686	5_14_2_5.20	46874	48733	+	1860	0	0	0	0	0	0	0
CBAJDB_1686_k141_7700_46	CBAJDB_1686_k141_7700	CBAJDB_1686	5_14_2_5.20	48820	49101	+	282	0	0	0	0	0	0	0
CBAJDB_1686_k141_7700_47	CBAJDB_1686_k141_7700	CBAJDB_1686	5_14_2_5.20	49094	49366	+	273	0	0	0	0	0	0	0
CBAJDB_1686_k141_7700_48	CBAJDB_1686_k141_7700	CBAJDB_1686	5_14_2_5.20	49463	50041	-	579	0	0	0	0	0	0	0
CBAJDB_1686_k141_7700_49	CBAJDB_1686_k141_7700	CBAJDB_1686	5_14_2_5.20	50292	50711	+	420	0	0	0	0	0	0	0
CBAJDB_1686_k141_7700_50	CBAJDB_1686_k141_7700	CBAJDB_1686	5_14_2_5.20	50729	50827	+	99	0	0	0	0	0	0	0
CBAJDB_1686_k141_7700_51	CBAJDB_1686_k141_7700	CBAJDB_1686	5_14_2_5.20	50901	51680	+	780	0	0	0	0	0	0	0
CBAJDB_1686_k141_7700_52	CBAJDB_1686_k141_7700	CBAJDB_1686	5_14_2_5.20	52082	52471	+	390	0	0	0	0	0	0	0
CBAJDB_1686_k141_7700_53	CBAJDB_1686_k141_7700	CBAJDB_1686	5_14_2_5.20	52571	53245	+	675	0	0	0	0	0	0	0
CBAJDB_1686_k141_7700_54	CBAJDB_1686_k141_7700	CBAJDB_1686	5_14_2_5.20	53232	53633	+	402	0	0	0	0	0	0	0
CBAJDB_1686_k141_7700_55	CBAJDB_1686_k141_7700	CBAJDB_1686	5_14_2_5.20	53634	55040	+	1407	0	0	0	0	0	0	0
CBAJDB_1686_k141_7700_56	CBAJDB_1686_k141_7700	CBAJDB_1686	5_14_2_5.20	55089	56141	+	1053	0	0	0	0	0	0	0
CBAJDB_1686_k141_7700_57	CBAJDB_1686_k141_7700	CBAJDB_1686	5_14_2_5.20	56164	56685	+	522	0	0	0	0	0	0	0
CBAJDB_1686_k141_7700_58	CBAJDB_1686_k141_7700	CBAJDB_1686	5_14_2_5.20	56752	57513	+	762	0	0	0	0	0	0	0
CBAJDB_1686_k141_7700_59	CBAJDB_1686_k141_7700	CBAJDB_1686	5_14_2_5.20	57527	57919	+	393	0	0	0	0	0	0	0
CBAJDB_1686_k141_7700_60	CBAJDB_1686_k141_7700	CBAJDB_1686	5_14_2_5.20	57933	60188	+	2256	0	0	0	0	0	0	0
CBAJDB_1686_k141_7700_61	CBAJDB_1686_k141_7700	CBAJDB_1686	5_14_2_5.20	60398	61027	+	630	0	0	0	0	0	0	0
CBAJDB_1686_k141_7700_62	CBAJDB_1686_k141_7700	CBAJDB_1686	5_14_2_5.20	61014	61991	+	978	0	0	0	0	0	0	2
CBAJDB_1686_k141_7700_63	CBAJDB_1686_k141_7700	CBAJDB_1686	5_14_2_5.20	62098	63192	+	1095	0	0	0	0	0	0	0
CBAJDB_1686_k141_7700_64	CBAJDB_1686_k141_7700	CBAJDB_1686	5_14_2_5.20	63499	64980	+	1482	0	0	0	1	0	0	0
CBAJDB_1686_k141_7700_65	CBAJDB_1686_k141_7700	CBAJDB_1686	5_14_2_5.20	64988	67234	+	2247	0	0	0	0	0	0	0
CBAJDB_1686_k141_7700_66	CBAJDB_1686_k141_7700	CBAJDB_1686	5_14_2_5.20	67275	67754	+	480	0	0	0	0	0	0	0
CBAJDB_1686_k141_7700_67	CBAJDB_1686_k141_7700	CBAJDB_1686	5_14_2_5.20	67759	68706	+	948	0	0	0	0	0	0	0
CBAJDB_1686_k141_7700_68	CBAJDB_1686_k141_7700	CBAJDB_1686	5_14_2_5.20	68756	69454	+	699	0	0	0	0	0	0	0
CBAJDB_1686_k141_7700_69	CBAJDB_1686_k141_7700	CBAJDB_1686	5_14_2_5.20	69545	70849	+	1305	0	0	0	0	0	0	0
CBAJDB_1686_k141_7700_70	CBAJDB_1686_k141_7700	CBAJDB_1686	5_14_2_5.20	70861	71907	+	1047	0	0	0	0	0	0	0
CBAJDB_1686_k141_7700_71	CBAJDB_1686_k141_7700	CBAJDB_1686	5_14_2_5.20	71904	72650	+	747	0	0	0	0	0	0	0
CBAJDB_1686_k141_7700_72	CBAJDB_1686_k141_7700	CBAJDB_1686	5_14_2_5.20	72644	74740	+	2097	0	0	0	0	0	0	0
CBAJDB_1686_k141_7700_73	CBAJDB_1686_k141_7700	CBAJDB_1686	5_14_2_5.20	74756	75640	+	885	0	0	0	0	0	0	0
CBAJDB_1686_k141_7700_74	CBAJDB_1686_k141_7700	CBAJDB_1686	5_14_2_5.20	75637	76287	+	651	0	0	0	0	0	0	0
CBAJDB_1686_k141_7700_75	CBAJDB_1686_k141_7700	CBAJDB_1686	5_14_2_5.20	76337	76990	+	654	0	0	0	0	0	0	0
CBAJDB_1686_k141_7700_76	CBAJDB_1686_k141_7700	CBAJDB_1686	5_14_2_5.20	77061	78158	+	1098	0	0	0	0	0	1	0
CBAJDB_1686_k141_7700_77	CBAJDB_1686_k141_7700	CBAJDB_1686	5_14_2_5.20	78174	79535	+	1362	0	0	0	0	0	0	0
CBAJDB_1686_k141_7700_78	CBAJDB_1686_k141_7700	CBAJDB_1686	5_14_2_5.20	79707	79889	+	183	0	0	0	0	0	0	0
CBAJDB_1686_k141_7700_79	CBAJDB_1686_k141_7700	CBAJDB_1686	5_14_2_5.20	80299	81822	+	1524	0	0	0	0	0	0	0
CBAJDB_1686_k141_7700_80	CBAJDB_1686_k141_7700	CBAJDB_1686	5_14_2_5.20	81889	83607	+	1719	0	0	0	0	0	0	0
CBAJDB_1686_k141_7700_81	CBAJDB_1686_k141_7700	CBAJDB_1686	5_14_2_5.20	83741	84610	-	870	0	0	0	0	0	0	0
CBAJDB_1686_k141_7700_82	CBAJDB_1686_k141_7700	CBAJDB_1686	5_14_2_5.20	84789	85934	+	1146	0	0	0	0	0	0	0
CBAJDB_1686_k141_7700_83	CBAJDB_1686_k141_7700	CBAJDB_1686	5_14_2_5.20	85931	86854	+	924	0	0	0	0	0	0	0
CBAJDB_1686_k141_7700_84	CBAJDB_1686_k141_7700	CBAJDB_1686	5_14_2_5.20	86932	88365	+	1434	0	0	0	0	0	0	0
CBAJDB_1686_k141_7700_85	CBAJDB_1686_k141_7700	CBAJDB_1686	5_14_2_5.20	88948	90789	+	1842	0	0	0	0	0	0	0
CBAJDB_1686_k141_7700_86	CBAJDB_1686_k141_7700	CBAJDB_1686	5_14_2_5.20	90886	92001	+	1116	0	0	0	0	0	0	1
CBAJDB_1686_k141_7700_87	CBAJDB_1686_k141_7700	CBAJDB_1686	5_14_2_5.20	92188	92787	+	600	0	0	0	0	0	0	0
CBAJDB_1686_k141_7700_88	CBAJDB_1686_k141_7700	CBAJDB_1686	5_14_2_5.20	92780	92998	+	219	0	0	0	0	0	0	0
CBAJDB_1686_k141_7700_89	CBAJDB_1686_k141_7700	CBAJDB_1686	5_14_2_5.20	93259	93927	+	669	0	0	0	0	0	0	0
CBAJDB_1686_k141_7700_90	CBAJDB_1686_k141_7700	CBAJDB_1686	5_14_2_5.20	93928	94365	+	438	0	0	0	0	0	0	0
CBAJDB_1686_k141_7700_91	CBAJDB_1686_k141_7700	CBAJDB_1686	5_14_2_5.20	94191	97307	-	3117	0	0	1	0	0	0	0
CBAJDB_1686_k141_7700_92	CBAJDB_1686_k141_7700	CBAJDB_1686	5_14_2_5.20	97311	98621	-	1311	0	0	0	0	0	0	0
CBAJDB_1686_k141_7700_93	CBAJDB_1686_k141_7700	CBAJDB_1686	5_14_2_5.20	98618	100405	-	1788	0	0	0	0	0	0	0
CBAJDB_1686_k141_7700_94	CBAJDB_1686_k141_7700	CBAJDB_1686	5_14_2_5.20	100395	101741	-	1347	0	0	1	0	0	0	0
CBAJDB_1686_k141_7700_95	CBAJDB_1686_k141_7700	CBAJDB_1686	5_14_2_5.20	102104	103096	+	993	0	0	0	0	0	0	0
CBAJDB_1686_k141_7700_96	CBAJDB_1686_k141_7700	CBAJDB_1686	5_14_2_5.20	103089	104321	+	1233	0	0	0	0	0	0	0
CBAJDB_1686_k141_7700_97	CBAJDB_1686_k141_7700	CBAJDB_1686	5_14_2_5.20	104480	104668	+	189	0	0	0	0	0	0	0
CBAJDB_1686_k141_7700_98	CBAJDB_1686_k141_7700	CBAJDB_1686	5_14_2_5.20	104735	104821	+	87	0	0	0	0	0	0	0
CBAJDB_1686_k141_7875_1	CBAJDB_1686_k141_7875	CBAJDB_1686	5_14_2_5.20	171	1646	+	1476	0	0	0	0	0	0	0
CBAJDB_1686_k141_7875_2	CBAJDB_1686_k141_7875	CBAJDB_1686	5_14_2_5.20	1691	3577	+	1887	0	0	0	0	0	0	0
CBAJDB_1686_k141_7875_3	CBAJDB_1686_k141_7875	CBAJDB_1686	5_14_2_5.20	3928	4974	+	1047	0	0	0	0	0	0	0
CBAJDB_1686_k141_7875_4	CBAJDB_1686_k141_7875	CBAJDB_1686	5_14_2_5.20	4998	6065	+	1068	0	0	0	0	0	0	0
CBAJDB_1686_k141_7875_5	CBAJDB_1686_k141_7875	CBAJDB_1686	5_14_2_5.20	6338	8488	+	2151	0	0	0	0	0	0	0
CBAJDB_1686_k141_7875_6	CBAJDB_1686_k141_7875	CBAJDB_1686	5_14_2_5.20	8511	8882	+	372	0	0	0	0	0	0	0
CBAJDB_1686_k141_7875_7	CBAJDB_1686_k141_7875	CBAJDB_1686	5_14_2_5.20	8895	11351	+	2457	0	0	0	0	0	0	0
CBAJDB_1686_k141_7875_8	CBAJDB_1686_k141_7875	CBAJDB_1686	5_14_2_5.20	11464	11877	+	414	0	0	0	0	0	0	0
CBAJDB_1686_k141_7875_9	CBAJDB_1686_k141_7875	CBAJDB_1686	5_14_2_5.20	11887	13257	+	1371	0	0	0	0	0	0	0
CBAJDB_1686_k141_7875_10	CBAJDB_1686_k141_7875	CBAJDB_1686	5_14_2_5.20	13446	15860	-	2415	0	0	0	0	0	0	0
CBAJDB_1686_k141_322557_1	CBAJDB_1686_k141_322557	CBAJDB_1686	5_14_2_5.20	2	70	+	69	0	0	0	0	0	0	0
CBAJDB_1686_k141_322557_2	CBAJDB_1686_k141_322557	CBAJDB_1686	5_14_2_5.20	327	1829	-	1503	0	0	0	0	0	0	0
CBAJDB_1686_k141_322557_3	CBAJDB_1686_k141_322557	CBAJDB_1686	5_14_2_5.20	2116	3462	-	1347	0	0	0	0	0	0	0
CBAJDB_1686_k141_322557_4	CBAJDB_1686_k141_322557	CBAJDB_1686	5_14_2_5.20	3579	4061	-	483	0	0	0	0	0	0	0
CBAJDB_1686_k141_322557_5	CBAJDB_1686_k141_322557	CBAJDB_1686	5_14_2_5.20	4163	5233	+	1071	0	0	0	0	0	0	0
CBAJDB_1686_k141_322557_6	CBAJDB_1686_k141_322557	CBAJDB_1686	5_14_2_5.20	5372	5785	-	414	0	0	0	0	0	0	0
CBAJDB_1686_k141_322557_7	CBAJDB_1686_k141_322557	CBAJDB_1686	5_14_2_5.20	5872	6864	-	993	0	0	0	0	0	0	0
CBAJDB_1686_k141_322557_8	CBAJDB_1686_k141_322557	CBAJDB_1686	5_14_2_5.20	6936	8195	-	1260	0	0	0	0	0	0	0
CBAJDB_1686_k141_322557_9	CBAJDB_1686_k141_322557	CBAJDB_1686	5_14_2_5.20	8313	8522	-	210	0	0	0	0	0	0	0
CBAJDB_1686_k141_322557_10	CBAJDB_1686_k141_322557	CBAJDB_1686	5_14_2_5.20	8519	8941	-	423	0	0	0	0	0	0	0
CBAJDB_1686_k141_322557_11	CBAJDB_1686_k141_322557	CBAJDB_1686	5_14_2_5.20	8943	9767	-	825	0	0	0	0	0	0	0
CBAJDB_1686_k141_322557_12	CBAJDB_1686_k141_322557	CBAJDB_1686	5_14_2_5.20	9835	11340	-	1506	0	0	0	0	0	0	0
CBAJDB_1686_k141_322557_13	CBAJDB_1686_k141_322557	CBAJDB_1686	5_14_2_5.20	11324	11491	-	168	0	0	0	0	0	0	0
CBAJDB_1686_k141_322557_14	CBAJDB_1686_k141_322557	CBAJDB_1686	5_14_2_5.20	11560	12831	-	1272	0	0	0	0	0	0	0
CBAJDB_1686_k141_322557_15	CBAJDB_1686_k141_322557	CBAJDB_1686	5_14_2_5.20	12842	13582	-	741	0	0	0	0	0	0	0
CBAJDB_1686_k141_322557_16	CBAJDB_1686_k141_322557	CBAJDB_1686	5_14_2_5.20	13569	14783	-	1215	0	0	0	0	0	0	0
CBAJDB_1686_k141_322557_17	CBAJDB_1686_k141_322557	CBAJDB_1686	5_14_2_5.20	14770	15825	-	1056	0	0	0	0	0	0	0
CBAJDB_1686_k141_322557_18	CBAJDB_1686_k141_322557	CBAJDB_1686	5_14_2_5.20	15822	16316	-	495	0	0	0	0	0	0	0
CBAJDB_1686_k141_322557_19	CBAJDB_1686_k141_322557	CBAJDB_1686	5_14_2_5.20	16430	16702	-	273	0	0	1	0	0	0	0
CBAJDB_1686_k141_322557_20	CBAJDB_1686_k141_322557	CBAJDB_1686	5_14_2_5.20	16875	17135	+	261	0	0	0	0	0	0	0
CBAJDB_1686_k141_322557_21	CBAJDB_1686_k141_322557	CBAJDB_1686	5_14_2_5.20	17099	17575	-	477	0	0	0	0	0	0	0
CBAJDB_1686_k141_322557_22	CBAJDB_1686_k141_322557	CBAJDB_1686	5_14_2_5.20	17585	19081	-	1497	0	0	0	0	0	1	0
CBAJDB_1686_k141_322557_23	CBAJDB_1686_k141_322557	CBAJDB_1686	5_14_2_5.20	19168	22281	-	3114	0	0	0	0	0	0	0
CBAJDB_1686_k141_322557_24	CBAJDB_1686_k141_322557	CBAJDB_1686	5_14_2_5.20	22458	22628	+	171	0	0	1	0	0	0	0
CBAJDB_1686_k141_322557_25	CBAJDB_1686_k141_322557	CBAJDB_1686	5_14_2_5.20	22714	23391	-	678	0	0	0	0	0	0	0
CBAJDB_1686_k141_322557_26	CBAJDB_1686_k141_322557	CBAJDB_1686	5_14_2_5.20	23606	24937	-	1332	0	0	0	0	0	0	0
CBAJDB_1686_k141_322557_27	CBAJDB_1686_k141_322557	CBAJDB_1686	5_14_2_5.20	24942	25391	-	450	0	0	0	0	0	0	0
CBAJDB_1686_k141_322557_28	CBAJDB_1686_k141_322557	CBAJDB_1686	5_14_2_5.20	25388	27442	-	2055	0	0	0	0	0	0	0
CBAJDB_1686_k141_322557_29	CBAJDB_1686_k141_322557	CBAJDB_1686	5_14_2_5.20	27641	29785	-	2145	0	0	0	0	0	1	0
CBAJDB_1686_k141_322557_30	CBAJDB_1686_k141_322557	CBAJDB_1686	5_14_2_5.20	29826	30308	-	483	0	0	0	0	0	0	0
CBAJDB_1686_k141_322557_31	CBAJDB_1686_k141_322557	CBAJDB_1686	5_14_2_5.20	30305	31363	-	1059	0	0	0	0	0	0	0
CBAJDB_1686_k141_322557_32	CBAJDB_1686_k141_322557	CBAJDB_1686	5_14_2_5.20	31376	32740	-	1365	0	0	0	0	0	0	0
CBAJDB_1686_k141_322557_33	CBAJDB_1686_k141_322557	CBAJDB_1686	5_14_2_5.20	32724	33323	-	600	0	0	0	0	0	0	0
CBAJDB_1686_k141_322557_34	CBAJDB_1686_k141_322557	CBAJDB_1686	5_14_2_5.20	33320	35764	-	2445	0	0	0	0	0	2	1
CBAJDB_1686_k141_322557_35	CBAJDB_1686_k141_322557	CBAJDB_1686	5_14_2_5.20	35800	38145	-	2346	0	0	0	0	0	0	0
CBAJDB_1686_k141_322557_36	CBAJDB_1686_k141_322557	CBAJDB_1686	5_14_2_5.20	38177	38530	-	354	0	0	0	0	0	0	0
CBAJDB_1686_k141_322557_37	CBAJDB_1686_k141_322557	CBAJDB_1686	5_14_2_5.20	38774	39037	-	264	0	0	0	0	0	0	0
CBAJDB_1686_k141_322557_38	CBAJDB_1686_k141_322557	CBAJDB_1686	5_14_2_5.20	39055	39498	-	444	0	0	0	0	0	0	0
CBAJDB_1686_k141_322557_39	CBAJDB_1686_k141_322557	CBAJDB_1686	5_14_2_5.20	39516	39806	-	291	0	0	0	0	0	0	0
CBAJDB_1686_k141_322557_40	CBAJDB_1686_k141_322557	CBAJDB_1686	5_14_2_5.20	39891	40874	-	984	0	0	0	0	0	0	0
CBAJDB_1686_k141_322557_41	CBAJDB_1686_k141_322557	CBAJDB_1686	5_14_2_5.20	41178	41378	-	201	0	0	0	0	0	1	0
CBAJDB_1686_k141_322557_42	CBAJDB_1686_k141_322557	CBAJDB_1686	5_14_2_5.20	41412	42158	-	747	0	0	0	0	0	0	0
CBAJDB_1686_k141_322557_43	CBAJDB_1686_k141_322557	CBAJDB_1686	5_14_2_5.20	42309	43544	-	1236	0	0	1	0	0	0	0
CBAJDB_1686_k141_322557_44	CBAJDB_1686_k141_322557	CBAJDB_1686	5_14_2_5.20	43585	45237	-	1653	0	0	0	0	0	0	0
CBAJDB_1686_k141_322557_45	CBAJDB_1686_k141_322557	CBAJDB_1686	5_14_2_5.20	45266	45964	-	699	0	0	0	0	0	0	0
CBAJDB_1686_k141_322557_46	CBAJDB_1686_k141_322557	CBAJDB_1686	5_14_2_5.20	46305	47279	+	975	0	0	1	0	0	0	0
CBAJDB_1686_k141_322557_47	CBAJDB_1686_k141_322557	CBAJDB_1686	5_14_2_5.20	47306	48265	+	960	0	0	0	0	0	1	0
CBAJDB_1686_k141_322557_48	CBAJDB_1686_k141_322557	CBAJDB_1686	5_14_2_5.20	48311	48643	-	333	0	0	0	0	0	0	0
CBAJDB_1686_k141_322557_49	CBAJDB_1686_k141_322557	CBAJDB_1686	5_14_2_5.20	48974	49903	-	930	0	0	0	0	0	0	0
CBAJDB_1686_k141_322557_50	CBAJDB_1686_k141_322557	CBAJDB_1686	5_14_2_5.20	50315	51148	-	834	0	0	0	0	0	0	0
CBAJDB_1686_k141_322557_51	CBAJDB_1686_k141_322557	CBAJDB_1686	5_14_2_5.20	51304	51546	+	243	0	0	0	0	0	0	0
CBAJDB_1686_k141_322557_52	CBAJDB_1686_k141_322557	CBAJDB_1686	5_14_2_5.20	51629	51871	+	243	0	0	0	0	0	0	1
CBAJDB_1686_k141_322557_53	CBAJDB_1686_k141_322557	CBAJDB_1686	5_14_2_5.20	52061	52324	-	264	0	0	0	0	0	0	0
CBAJDB_1686_k141_322557_54	CBAJDB_1686_k141_322557	CBAJDB_1686	5_14_2_5.20	52769	52987	+	219	0	0	1	0	0	0	4
CBAJDB_1686_k141_322557_55	CBAJDB_1686_k141_322557	CBAJDB_1686	5_14_2_5.20	53098	53313	+	216	0	0	0	0	0	0	0
CBAJDB_1686_k141_322557_56	CBAJDB_1686_k141_322557	CBAJDB_1686	5_14_2_5.20	53402	54970	+	1569	0	0	0	0	0	1	0
CBAJDB_1686_k141_322557_57	CBAJDB_1686_k141_322557	CBAJDB_1686	5_14_2_5.20	55579	56190	-	612	0	0	0	0	0	0	0
CBAJDB_1686_k141_322557_58	CBAJDB_1686_k141_322557	CBAJDB_1686	5_14_2_5.20	56187	58697	-	2511	0	0	0	0	0	0	1
CBAJDB_1686_k141_322557_59	CBAJDB_1686_k141_322557	CBAJDB_1686	5_14_2_5.20	58687	60336	-	1650	0	0	0	0	0	0	0
CBAJDB_1686_k141_322557_60	CBAJDB_1686_k141_322557	CBAJDB_1686	5_14_2_5.20	60410	60697	-	288	0	0	0	0	0	0	0
CBAJDB_1686_k141_322557_61	CBAJDB_1686_k141_322557	CBAJDB_1686	5_14_2_5.20	60687	61418	-	732	0	0	0	0	0	0	0
CBAJDB_1686_k141_322557_62	CBAJDB_1686_k141_322557	CBAJDB_1686	5_14_2_5.20	61607	62953	-	1347	0	0	0	0	0	0	0
CBAJDB_1686_k141_322557_63	CBAJDB_1686_k141_322557	CBAJDB_1686	5_14_2_5.20	62953	63663	-	711	0	0	0	0	0	0	0
CBAJDB_1686_k141_322557_64	CBAJDB_1686_k141_322557	CBAJDB_1686	5_14_2_5.20	63967	65208	-	1242	0	0	0	0	0	0	0
CBAJDB_1686_k141_322557_65	CBAJDB_1686_k141_322557	CBAJDB_1686	5_14_2_5.20	65302	66171	-	870	0	0	0	0	0	0	0
CBAJDB_1686_k141_322557_66	CBAJDB_1686_k141_322557	CBAJDB_1686	5_14_2_5.20	66263	67012	-	750	0	0	0	0	0	0	0
CBAJDB_1686_k141_322557_67	CBAJDB_1686_k141_322557	CBAJDB_1686	5_14_2_5.20	67082	67570	-	489	0	0	0	0	0	0	0
CBAJDB_1686_k141_322557_68	CBAJDB_1686_k141_322557	CBAJDB_1686	5_14_2_5.20	67761	68276	-	516	0	0	0	0	0	0	0
CBAJDB_1686_k141_322557_69	CBAJDB_1686_k141_322557	CBAJDB_1686	5_14_2_5.20	68278	70236	-	1959	0	0	0	0	0	0	1
CBAJDB_1686_k141_322557_70	CBAJDB_1686_k141_322557	CBAJDB_1686	5_14_2_5.20	70399	71862	+	1464	0	0	0	0	0	0	0
CBAJDB_1686_k141_322557_71	CBAJDB_1686_k141_322557	CBAJDB_1686	5_14_2_5.20	71964	72551	+	588	0	0	0	0	0	0	0
CBAJDB_1686_k141_322557_72	CBAJDB_1686_k141_322557	CBAJDB_1686	5_14_2_5.20	72645	73085	+	441	0	0	0	0	0	0	0
CBAJDB_1686_k141_322557_73	CBAJDB_1686_k141_322557	CBAJDB_1686	5_14_2_5.20	73108	74097	+	990	0	0	0	0	0	0	0
CBAJDB_1686_k141_322557_74	CBAJDB_1686_k141_322557	CBAJDB_1686	5_14_2_5.20	74101	75000	+	900	0	0	0	0	0	0	0
CBAJDB_1686_k141_322557_75	CBAJDB_1686_k141_322557	CBAJDB_1686	5_14_2_5.20	75106	75843	+	738	0	0	0	0	0	0	0
CBAJDB_1686_k141_322557_76	CBAJDB_1686_k141_322557	CBAJDB_1686	5_14_2_5.20	76120	76965	+	846	0	0	0	0	0	0	0
CBAJDB_1686_k141_322557_77	CBAJDB_1686_k141_322557	CBAJDB_1686	5_14_2_5.20	76962	78662	+	1701	0	0	0	0	0	0	0
CBAJDB_1686_k141_322557_78	CBAJDB_1686_k141_322557	CBAJDB_1686	5_14_2_5.20	79052	80824	-	1773	0	0	0	0	0	0	0
CBAJDB_1686_k141_322557_79	CBAJDB_1686_k141_322557	CBAJDB_1686	5_14_2_5.20	81133	82530	+	1398	0	0	0	0	0	0	0
CBAJDB_1686_k141_322557_80	CBAJDB_1686_k141_322557	CBAJDB_1686	5_14_2_5.20	82667	83260	-	594	0	0	0	0	0	0	0
CBAJDB_1686_k141_322557_81	CBAJDB_1686_k141_322557	CBAJDB_1686	5_14_2_5.20	83257	83952	-	696	0	0	0	0	0	0	0
CBAJDB_1686_k141_322557_82	CBAJDB_1686_k141_322557	CBAJDB_1686	5_14_2_5.20	83949	84872	-	924	0	0	0	0	0	0	0
CBAJDB_1686_k141_322557_83	CBAJDB_1686_k141_322557	CBAJDB_1686	5_14_2_5.20	85107	85355	-	249	0	0	0	0	0	0	0
CBAJDB_1686_k141_322557_84	CBAJDB_1686_k141_322557	CBAJDB_1686	5_14_2_5.20	85435	85875	-	441	0	0	0	0	0	0	0
CBAJDB_1686_k141_322557_85	CBAJDB_1686_k141_322557	CBAJDB_1686	5_14_2_5.20	85980	87764	-	1785	0	0	0	0	0	0	1
CBAJDB_1686_k141_322557_86	CBAJDB_1686_k141_322557	CBAJDB_1686	5_14_2_5.20	87950	89104	+	1155	0	0	0	0	0	0	0
CBAJDB_1686_k141_322557_87	CBAJDB_1686_k141_322557	CBAJDB_1686	5_14_2_5.20	89136	90176	+	1041	0	0	0	0	0	0	0
CBAJDB_1686_k141_322557_88	CBAJDB_1686_k141_322557	CBAJDB_1686	5_14_2_5.20	90189	91445	+	1257	0	0	0	0	0	0	1
CBAJDB_1686_k141_322557_89	CBAJDB_1686_k141_322557	CBAJDB_1686	5_14_2_5.20	91459	92367	+	909	0	0	0	0	0	0	0
CBAJDB_1686_k141_86981_1	CBAJDB_1686_k141_86981	CBAJDB_1686	5_14_2_5.20	355	579	-	225	0	0	0	0	0	0	13
CBAJDB_1686_k141_86981_2	CBAJDB_1686_k141_86981	CBAJDB_1686	5_14_2_5.20	693	1016	+	324	0	0	0	0	0	0	3
CBAJDB_1686_k141_86981_3	CBAJDB_1686_k141_86981	CBAJDB_1686	5_14_2_5.20	1095	1412	+	318	0	0	1	0	0	0	0
CBAJDB_1686_k141_86981_4	CBAJDB_1686_k141_86981	CBAJDB_1686	5_14_2_5.20	1636	2298	+	663	0	0	0	0	0	0	0
CBAJDB_1686_k141_86981_5	CBAJDB_1686_k141_86981	CBAJDB_1686	5_14_2_5.20	2340	2597	+	258	0	0	1	0	0	0	0
CBAJDB_1686_k141_86981_6	CBAJDB_1686_k141_86981	CBAJDB_1686	5_14_2_5.20	2594	3061	+	468	0	0	1	0	0	0	0
CBAJDB_1686_k141_86981_7	CBAJDB_1686_k141_86981	CBAJDB_1686	5_14_2_5.20	3009	3851	+	843	0	0	3	0	0	0	0
CBAJDB_1686_k141_86981_8	CBAJDB_1686_k141_86981	CBAJDB_1686	5_14_2_5.20	3844	3924	+	81	0	0	0	0	0	0	0
CBAJDB_1686_k141_633716_1	CBAJDB_1686_k141_633716	CBAJDB_1686	5_14_2_5.20	1	78	+	78	0	0	0	0	0	0	0
CBAJDB_1686_k141_633716_2	CBAJDB_1686_k141_633716	CBAJDB_1686	5_14_2_5.20	62	322	+	261	0	0	0	0	0	0	0
CBAJDB_1686_k141_633716_3	CBAJDB_1686_k141_633716	CBAJDB_1686	5_14_2_5.20	558	1817	+	1260	0	0	0	0	0	0	0
CBAJDB_1686_k141_633716_4	CBAJDB_1686_k141_633716	CBAJDB_1686	5_14_2_5.20	2126	3916	+	1791	0	0	0	0	0	0	0
CBAJDB_1686_k141_633716_5	CBAJDB_1686_k141_633716	CBAJDB_1686	5_14_2_5.20	4413	7133	+	2721	0	0	0	0	0	0	0
CBAJDB_1686_k141_633716_6	CBAJDB_1686_k141_633716	CBAJDB_1686	5_14_2_5.20	7159	10335	+	3177	0	0	0	0	0	0	0
CBAJDB_1686_k141_633716_7	CBAJDB_1686_k141_633716	CBAJDB_1686	5_14_2_5.20	10341	11138	+	798	0	0	0	0	0	0	0
CBAJDB_1686_k141_633716_8	CBAJDB_1686_k141_633716	CBAJDB_1686	5_14_2_5.20	11181	11465	+	285	0	0	0	0	0	0	0
CBAJDB_1686_k141_633716_9	CBAJDB_1686_k141_633716	CBAJDB_1686	5_14_2_5.20	11477	12841	+	1365	0	0	0	0	0	0	0
CBAJDB_1686_k141_633716_10	CBAJDB_1686_k141_633716	CBAJDB_1686	5_14_2_5.20	12920	14569	+	1650	0	0	0	0	0	0	0
CBAJDB_1686_k141_633716_11	CBAJDB_1686_k141_633716	CBAJDB_1686	5_14_2_5.20	14583	15197	+	615	0	0	0	0	0	0	0
CBAJDB_1686_k141_633716_12	CBAJDB_1686_k141_633716	CBAJDB_1686	5_14_2_5.20	15200	15961	+	762	0	0	0	0	0	0	0
CBAJDB_1686_k141_633716_13	CBAJDB_1686_k141_633716	CBAJDB_1686	5_14_2_5.20	16034	16708	+	675	0	0	0	0	0	0	0
CBAJDB_1686_k141_633716_14	CBAJDB_1686_k141_633716	CBAJDB_1686	5_14_2_5.20	16880	17737	+	858	0	0	0	0	0	0	0
CBAJDB_1686_k141_633716_15	CBAJDB_1686_k141_633716	CBAJDB_1686	5_14_2_5.20	17785	18621	+	837	0	0	0	0	0	0	0
CBAJDB_1686_k141_633716_16	CBAJDB_1686_k141_633716	CBAJDB_1686	5_14_2_5.20	18660	19304	+	645	0	0	0	0	0	0	0
CBAJDB_1686_k141_633716_17	CBAJDB_1686_k141_633716	CBAJDB_1686	5_14_2_5.20	19831	20574	+	744	0	0	0	0	0	0	0
CBAJDB_1686_k141_633716_18	CBAJDB_1686_k141_633716	CBAJDB_1686	5_14_2_5.20	20641	20955	+	315	0	0	0	0	0	0	0
CBAJDB_1686_k141_633716_19	CBAJDB_1686_k141_633716	CBAJDB_1686	5_14_2_5.20	21430	22461	+	1032	0	0	0	0	0	0	0
CBAJDB_1686_k141_633716_20	CBAJDB_1686_k141_633716	CBAJDB_1686	5_14_2_5.20	22478	23374	+	897	0	0	0	0	0	1	0
CBAJDB_1686_k141_633716_21	CBAJDB_1686_k141_633716	CBAJDB_1686	5_14_2_5.20	23367	24140	+	774	0	0	0	0	0	0	0
CBAJDB_1686_k141_633716_22	CBAJDB_1686_k141_633716	CBAJDB_1686	5_14_2_5.20	24278	25297	+	1020	0	0	1	0	0	1	0
CBAJDB_1686_k141_633716_23	CBAJDB_1686_k141_633716	CBAJDB_1686	5_14_2_5.20	25759	26607	+	849	0	0	0	0	0	0	0
CBAJDB_1686_k141_633716_24	CBAJDB_1686_k141_633716	CBAJDB_1686	5_14_2_5.20	26960	27130	+	171	0	0	0	0	0	0	0
CBAJDB_1686_k141_633716_25	CBAJDB_1686_k141_633716	CBAJDB_1686	5_14_2_5.20	27359	28444	+	1086	0	0	0	0	0	0	0
CBAJDB_1686_k141_633716_26	CBAJDB_1686_k141_633716	CBAJDB_1686	5_14_2_5.20	28456	29967	+	1512	0	0	0	0	0	0	0
CBAJDB_1686_k141_633716_27	CBAJDB_1686_k141_633716	CBAJDB_1686	5_14_2_5.20	30025	30360	+	336	0	0	0	0	0	0	0
CBAJDB_1686_k141_633716_28	CBAJDB_1686_k141_633716	CBAJDB_1686	5_14_2_5.20	30574	30717	+	144	0	0	0	0	0	0	0
CBAJDB_1686_k141_633716_29	CBAJDB_1686_k141_633716	CBAJDB_1686	5_14_2_5.20	30729	31205	+	477	0	0	0	0	0	1	0
CBAJDB_1686_k141_633716_30	CBAJDB_1686_k141_633716	CBAJDB_1686	5_14_2_5.20	31202	31801	+	600	0	0	0	0	0	0	0
CBAJDB_1686_k141_477280_1	CBAJDB_1686_k141_477280	CBAJDB_1686	5_14_2_5.20	3	293	+	291	0	0	2	0	0	0	64
CBAJDB_1686_k141_477280_2	CBAJDB_1686_k141_477280	CBAJDB_1686	5_14_2_5.20	412	1323	-	912	0	0	0	1	0	0	52
CBAJDB_1686_k141_477280_3	CBAJDB_1686_k141_477280	CBAJDB_1686	5_14_2_5.20	1339	2133	-	795	0	0	0	1	0	0	38
CBAJDB_1686_k141_477280_4	CBAJDB_1686_k141_477280	CBAJDB_1686	5_14_2_5.20	2147	2326	-	180	0	0	0	0	0	0	6
CBAJDB_1686_k141_477280_5	CBAJDB_1686_k141_477280	CBAJDB_1686	5_14_2_5.20	2336	2578	-	243	0	0	0	0	0	0	6
CBAJDB_1686_k141_477280_6	CBAJDB_1686_k141_477280	CBAJDB_1686	5_14_2_5.20	2646	2885	-	240	0	0	0	0	0	0	10
CBAJDB_1686_k141_477280_7	CBAJDB_1686_k141_477280	CBAJDB_1686	5_14_2_5.20	2885	3574	-	690	0	0	1	0	0	0	34
CBAJDB_1686_k141_477280_8	CBAJDB_1686_k141_477280	CBAJDB_1686	5_14_2_5.20	3676	4608	-	933	0	0	1	1	0	0	67
CBAJDB_1686_k141_477280_9	CBAJDB_1686_k141_477280	CBAJDB_1686	5_14_2_5.20	5155	6123	+	969	0	0	1	0	0	0	60
CBAJDB_1686_k141_477280_10	CBAJDB_1686_k141_477280	CBAJDB_1686	5_14_2_5.20	6580	7098	-	519	0	0	2	0	0	0	111
CBAJDB_1686_k141_477280_11	CBAJDB_1686_k141_477280	CBAJDB_1686	5_14_2_5.20	7312	8187	+	876	0	0	0	0	0	0	139
CBAJDB_1686_k141_324012_1	CBAJDB_1686_k141_324012	CBAJDB_1686	5_14_2_5.20	1	486	-	486	0	0	0	0	0	0	0
CBAJDB_1686_k141_324012_2	CBAJDB_1686_k141_324012	CBAJDB_1686	5_14_2_5.20	488	1360	-	873	0	0	0	0	0	0	0
CBAJDB_1686_k141_324012_3	CBAJDB_1686_k141_324012	CBAJDB_1686	5_14_2_5.20	1375	2394	-	1020	0	0	0	0	0	0	0
CBAJDB_1686_k141_324012_4	CBAJDB_1686_k141_324012	CBAJDB_1686	5_14_2_5.20	2412	3104	-	693	0	0	0	0	0	0	0
CBAJDB_1686_k141_324012_5	CBAJDB_1686_k141_324012	CBAJDB_1686	5_14_2_5.20	3365	4639	-	1275	0	0	0	0	0	0	1
CBAJDB_1686_k141_324012_6	CBAJDB_1686_k141_324012	CBAJDB_1686	5_14_2_5.20	4658	5602	-	945	0	0	0	0	0	0	0
CBAJDB_1686_k141_324012_7	CBAJDB_1686_k141_324012	CBAJDB_1686	5_14_2_5.20	5602	7548	-	1947	0	0	0	0	0	0	0
CBAJDB_1686_k141_324012_8	CBAJDB_1686_k141_324012	CBAJDB_1686	5_14_2_5.20	7605	10250	-	2646	0	0	0	0	0	0	0
CBAJDB_1686_k141_324012_9	CBAJDB_1686_k141_324012	CBAJDB_1686	5_14_2_5.20	10266	11861	-	1596	0	0	0	0	0	0	1
CBAJDB_1686_k141_324012_10	CBAJDB_1686_k141_324012	CBAJDB_1686	5_14_2_5.20	11858	13156	-	1299	0	0	0	0	0	0	0
CBAJDB_1686_k141_324012_11	CBAJDB_1686_k141_324012	CBAJDB_1686	5_14_2_5.20	13210	13617	-	408	0	0	0	0	0	0	0
CBAJDB_1686_k141_324012_12	CBAJDB_1686_k141_324012	CBAJDB_1686	5_14_2_5.20	13674	15329	-	1656	0	0	0	0	0	1	0
CBAJDB_1686_k141_324012_13	CBAJDB_1686_k141_324012	CBAJDB_1686	5_14_2_5.20	15392	16525	-	1134	0	0	0	0	0	0	0
CBAJDB_1686_k141_324012_14	CBAJDB_1686_k141_324012	CBAJDB_1686	5_14_2_5.20	16633	17166	-	534	0	0	0	0	0	0	0
CBAJDB_1686_k141_324012_15	CBAJDB_1686_k141_324012	CBAJDB_1686	5_14_2_5.20	17163	18404	-	1242	0	0	0	0	0	0	0
CBAJDB_1686_k141_324012_16	CBAJDB_1686_k141_324012	CBAJDB_1686	5_14_2_5.20	18414	19427	-	1014	0	0	0	0	0	0	0
CBAJDB_1686_k141_324012_17	CBAJDB_1686_k141_324012	CBAJDB_1686	5_14_2_5.20	19610	20878	-	1269	0	0	0	0	0	0	0
CBAJDB_1686_k141_324012_18	CBAJDB_1686_k141_324012	CBAJDB_1686	5_14_2_5.20	20891	21193	-	303	0	0	0	0	0	0	0
CBAJDB_1686_k141_324012_19	CBAJDB_1686_k141_324012	CBAJDB_1686	5_14_2_5.20	21340	22644	-	1305	0	0	0	0	0	0	0
CBAJDB_1686_k141_324012_20	CBAJDB_1686_k141_324012	CBAJDB_1686	5_14_2_5.20	22663	24480	-	1818	0	0	0	0	0	0	0
CBAJDB_1686_k141_324012_21	CBAJDB_1686_k141_324012	CBAJDB_1686	5_14_2_5.20	24461	25468	-	1008	0	0	0	0	0	0	0
CBAJDB_1686_k141_324012_22	CBAJDB_1686_k141_324012	CBAJDB_1686	5_14_2_5.20	25510	26286	-	777	0	0	0	0	0	0	0
CBAJDB_1686_k141_324012_23	CBAJDB_1686_k141_324012	CBAJDB_1686	5_14_2_5.20	26302	29610	-	3309	0	0	0	0	0	0	0
CBAJDB_1686_k141_324012_24	CBAJDB_1686_k141_324012	CBAJDB_1686	5_14_2_5.20	29696	30154	+	459	0	0	0	0	0	0	0
CBAJDB_1686_k141_324012_25	CBAJDB_1686_k141_324012	CBAJDB_1686	5_14_2_5.20	30151	30417	+	267	0	0	0	0	0	0	0
CBAJDB_1686_k141_324012_26	CBAJDB_1686_k141_324012	CBAJDB_1686	5_14_2_5.20	30417	30650	+	234	0	0	0	0	0	0	0
CBAJDB_1686_k141_324012_27	CBAJDB_1686_k141_324012	CBAJDB_1686	5_14_2_5.20	30588	31349	-	762	0	0	0	0	0	0	1
CBAJDB_1686_k141_1106502_1	CBAJDB_1686_k141_1106502	CBAJDB_1686	5_14_2_5.20	358	672	-	315	0	0	0	0	0	0	0
CBAJDB_1686_k141_1106502_2	CBAJDB_1686_k141_1106502	CBAJDB_1686	5_14_2_5.20	868	1380	+	513	0	0	0	0	0	0	0
CBAJDB_1686_k141_1106502_3	CBAJDB_1686_k141_1106502	CBAJDB_1686	5_14_2_5.20	1456	2604	+	1149	0	0	0	0	0	0	0
CBAJDB_1686_k141_1106502_4	CBAJDB_1686_k141_1106502	CBAJDB_1686	5_14_2_5.20	2866	3066	+	201	0	0	0	0	0	0	0
CBAJDB_1686_k141_1106502_5	CBAJDB_1686_k141_1106502	CBAJDB_1686	5_14_2_5.20	4101	4892	+	792	0	0	0	0	0	0	0
CBAJDB_1686_k141_1106502_6	CBAJDB_1686_k141_1106502	CBAJDB_1686	5_14_2_5.20	4995	7094	+	2100	0	0	0	0	0	0	0
CBAJDB_1686_k141_1106502_7	CBAJDB_1686_k141_1106502	CBAJDB_1686	5_14_2_5.20	7327	8085	+	759	0	0	0	0	0	0	0
CBAJDB_1686_k141_1106502_8	CBAJDB_1686_k141_1106502	CBAJDB_1686	5_14_2_5.20	8193	8843	+	651	0	0	0	0	0	1	0
CBAJDB_1686_k141_1106502_9	CBAJDB_1686_k141_1106502	CBAJDB_1686	5_14_2_5.20	9018	12647	+	3630	0	0	0	0	0	0	0
CBAJDB_1686_k141_1106502_10	CBAJDB_1686_k141_1106502	CBAJDB_1686	5_14_2_5.20	12686	13600	+	915	0	0	0	0	0	0	0
CBAJDB_1686_k141_1106502_11	CBAJDB_1686_k141_1106502	CBAJDB_1686	5_14_2_5.20	13623	14342	+	720	0	0	0	0	0	0	1
CBAJDB_1686_k141_1106502_12	CBAJDB_1686_k141_1106502	CBAJDB_1686	5_14_2_5.20	14346	15791	+	1446	0	0	0	0	0	0	0
CBAJDB_1686_k141_1106502_13	CBAJDB_1686_k141_1106502	CBAJDB_1686	5_14_2_5.20	15863	16573	+	711	0	0	0	0	0	0	0
CBAJDB_1686_k141_1106502_14	CBAJDB_1686_k141_1106502	CBAJDB_1686	5_14_2_5.20	16736	17797	+	1062	0	0	0	0	0	0	0
CBAJDB_1686_k141_1106502_15	CBAJDB_1686_k141_1106502	CBAJDB_1686	5_14_2_5.20	17815	18276	+	462	0	0	0	0	0	0	0
CBAJDB_1686_k141_1106502_16	CBAJDB_1686_k141_1106502	CBAJDB_1686	5_14_2_5.20	18278	18907	+	630	0	0	0	0	0	0	0
CBAJDB_1686_k141_1106502_17	CBAJDB_1686_k141_1106502	CBAJDB_1686	5_14_2_5.20	18921	19406	+	486	0	0	0	0	0	0	0
CBAJDB_1686_k141_1106502_18	CBAJDB_1686_k141_1106502	CBAJDB_1686	5_14_2_5.20	19587	19865	+	279	0	0	0	0	0	0	0
CBAJDB_1686_k141_1106502_19	CBAJDB_1686_k141_1106502	CBAJDB_1686	5_14_2_5.20	19871	20284	+	414	0	0	0	0	0	0	0
CBAJDB_1686_k141_1106502_20	CBAJDB_1686_k141_1106502	CBAJDB_1686	5_14_2_5.20	20352	21086	+	735	0	0	0	0	0	0	0
CBAJDB_1686_k141_1106502_21	CBAJDB_1686_k141_1106502	CBAJDB_1686	5_14_2_5.20	21185	21442	+	258	0	0	0	0	0	1	0
CBAJDB_1686_k141_1106502_22	CBAJDB_1686_k141_1106502	CBAJDB_1686	5_14_2_5.20	21498	22013	+	516	0	0	0	0	0	0	0
CBAJDB_1686_k141_1106502_23	CBAJDB_1686_k141_1106502	CBAJDB_1686	5_14_2_5.20	22001	22567	+	567	0	0	0	0	0	0	0
CBAJDB_1686_k141_1106502_24	CBAJDB_1686_k141_1106502	CBAJDB_1686	5_14_2_5.20	22564	24069	+	1506	0	0	0	0	0	0	0
CBAJDB_1686_k141_1106502_25	CBAJDB_1686_k141_1106502	CBAJDB_1686	5_14_2_5.20	24088	24945	+	858	0	0	0	0	0	0	1
CBAJDB_1686_k141_1106502_26	CBAJDB_1686_k141_1106502	CBAJDB_1686	5_14_2_5.20	25076	26467	+	1392	0	0	0	0	0	0	0
CBAJDB_1686_k141_1106502_27	CBAJDB_1686_k141_1106502	CBAJDB_1686	5_14_2_5.20	26479	26886	+	408	0	0	0	0	0	0	0
CBAJDB_1686_k141_1106502_28	CBAJDB_1686_k141_1106502	CBAJDB_1686	5_14_2_5.20	26991	27848	-	858	0	0	0	0	0	0	0
CBAJDB_1686_k141_1106502_29	CBAJDB_1686_k141_1106502	CBAJDB_1686	5_14_2_5.20	28102	28758	+	657	0	0	0	0	0	0	0
CBAJDB_1686_k141_1106502_30	CBAJDB_1686_k141_1106502	CBAJDB_1686	5_14_2_5.20	28780	29262	+	483	0	0	0	0	0	0	0
CBAJDB_1686_k141_1106502_31	CBAJDB_1686_k141_1106502	CBAJDB_1686	5_14_2_5.20	29255	30025	+	771	0	0	0	0	0	0	0
CBAJDB_1686_k141_1106502_32	CBAJDB_1686_k141_1106502	CBAJDB_1686	5_14_2_5.20	30246	31220	+	975	0	0	0	0	0	0	0
CBAJDB_1686_k141_1106502_33	CBAJDB_1686_k141_1106502	CBAJDB_1686	5_14_2_5.20	31669	32784	+	1116	0	0	1	0	0	0	0
CBAJDB_1686_k141_1106502_34	CBAJDB_1686_k141_1106502	CBAJDB_1686	5_14_2_5.20	32795	34759	+	1965	0	0	0	0	0	0	1
CBAJDB_1686_k141_1106502_35	CBAJDB_1686_k141_1106502	CBAJDB_1686	5_14_2_5.20	35062	36129	+	1068	0	0	0	0	0	0	0
CBAJDB_1686_k141_1106502_36	CBAJDB_1686_k141_1106502	CBAJDB_1686	5_14_2_5.20	36117	37535	+	1419	0	0	0	0	0	0	0
CBAJDB_1686_k141_1106502_37	CBAJDB_1686_k141_1106502	CBAJDB_1686	5_14_2_5.20	37892	38974	+	1083	0	0	0	0	0	0	0
CBAJDB_1686_k141_1106502_38	CBAJDB_1686_k141_1106502	CBAJDB_1686	5_14_2_5.20	39244	39798	-	555	0	0	0	0	0	0	0
CBAJDB_1686_k141_1106502_39	CBAJDB_1686_k141_1106502	CBAJDB_1686	5_14_2_5.20	40157	40852	+	696	0	0	0	0	0	0	0
CBAJDB_1686_k141_1106502_40	CBAJDB_1686_k141_1106502	CBAJDB_1686	5_14_2_5.20	40852	43641	+	2790	0	0	0	0	0	0	1
CBAJDB_1686_k141_1106502_41	CBAJDB_1686_k141_1106502	CBAJDB_1686	5_14_2_5.20	43803	45725	+	1923	0	0	0	1	0	0	0
CBAJDB_1686_k141_1106502_42	CBAJDB_1686_k141_1106502	CBAJDB_1686	5_14_2_5.20	45786	48092	+	2307	0	0	0	0	0	0	0
CBAJDB_1686_k141_1106502_43	CBAJDB_1686_k141_1106502	CBAJDB_1686	5_14_2_5.20	48137	49495	+	1359	0	0	0	0	0	0	0
CBAJDB_1686_k141_1106502_44	CBAJDB_1686_k141_1106502	CBAJDB_1686	5_14_2_5.20	49640	53353	+	3714	0	0	0	0	0	0	0
CBAJDB_1686_k141_1106502_45	CBAJDB_1686_k141_1106502	CBAJDB_1686	5_14_2_5.20	53380	55272	+	1893	0	0	0	0	0	0	0
CBAJDB_1686_k141_1106502_46	CBAJDB_1686_k141_1106502	CBAJDB_1686	5_14_2_5.20	55379	56221	-	843	0	0	0	0	0	0	0
CBAJDB_1686_k141_1106502_47	CBAJDB_1686_k141_1106502	CBAJDB_1686	5_14_2_5.20	56493	57200	+	708	0	0	0	0	0	0	0
CBAJDB_1686_k141_1106502_48	CBAJDB_1686_k141_1106502	CBAJDB_1686	5_14_2_5.20	57200	58477	+	1278	0	0	0	0	0	0	0
CBAJDB_1686_k141_1106502_49	CBAJDB_1686_k141_1106502	CBAJDB_1686	5_14_2_5.20	58715	60664	+	1950	0	0	0	0	0	0	0
CBAJDB_1686_k141_1106502_50	CBAJDB_1686_k141_1106502	CBAJDB_1686	5_14_2_5.20	60701	63691	+	2991	0	0	0	0	0	0	0
CBAJDB_1686_k141_1106502_51	CBAJDB_1686_k141_1106502	CBAJDB_1686	5_14_2_5.20	63715	65262	+	1548	0	0	0	0	0	0	0
CBAJDB_1686_k141_1106502_52	CBAJDB_1686_k141_1106502	CBAJDB_1686	5_14_2_5.20	65543	66853	+	1311	0	0	0	0	0	0	0
CBAJDB_1686_k141_1106502_53	CBAJDB_1686_k141_1106502	CBAJDB_1686	5_14_2_5.20	66950	67624	+	675	0	0	0	0	0	0	0
CBAJDB_1686_k141_1106502_54	CBAJDB_1686_k141_1106502	CBAJDB_1686	5_14_2_5.20	67904	69070	+	1167	0	0	0	0	0	0	0
CBAJDB_1686_k141_1106502_55	CBAJDB_1686_k141_1106502	CBAJDB_1686	5_14_2_5.20	69063	71591	+	2529	0	0	0	0	0	0	0
CBAJDB_1686_k141_1106502_56	CBAJDB_1686_k141_1106502	CBAJDB_1686	5_14_2_5.20	71629	71982	+	354	0	0	0	0	0	0	0
CBAJDB_1686_k141_1106502_57	CBAJDB_1686_k141_1106502	CBAJDB_1686	5_14_2_5.20	72058	73404	+	1347	0	0	0	0	0	0	0
CBAJDB_1686_k141_1106502_58	CBAJDB_1686_k141_1106502	CBAJDB_1686	5_14_2_5.20	73470	75434	+	1965	0	0	0	0	0	2	0
CBAJDB_1686_k141_1106502_59	CBAJDB_1686_k141_1106502	CBAJDB_1686	5_14_2_5.20	75487	77112	+	1626	0	0	0	0	0	0	0
CBAJDB_1686_k141_1106502_60	CBAJDB_1686_k141_1106502	CBAJDB_1686	5_14_2_5.20	77109	77885	+	777	0	0	0	0	0	0	0
CBAJDB_1686_k141_1106502_61	CBAJDB_1686_k141_1106502	CBAJDB_1686	5_14_2_5.20	78276	79151	+	876	0	0	0	0	0	0	0
CBAJDB_1686_k141_1106502_62	CBAJDB_1686_k141_1106502	CBAJDB_1686	5_14_2_5.20	79229	79972	+	744	0	0	0	0	0	0	0
CBAJDB_1686_k141_1106502_63	CBAJDB_1686_k141_1106502	CBAJDB_1686	5_14_2_5.20	80000	80374	+	375	0	0	0	0	0	0	0
CBAJDB_1686_k141_1106502_64	CBAJDB_1686_k141_1106502	CBAJDB_1686	5_14_2_5.20	80471	81457	+	987	0	0	0	0	0	0	0
CBAJDB_1686_k141_1106502_65	CBAJDB_1686_k141_1106502	CBAJDB_1686	5_14_2_5.20	81508	82089	+	582	0	0	0	0	0	0	0
CBAJDB_1686_k141_1106502_66	CBAJDB_1686_k141_1106502	CBAJDB_1686	5_14_2_5.20	82315	82482	+	168	0	0	0	0	0	0	0
CBAJDB_1686_k141_483330_1	CBAJDB_1686_k141_483330	CBAJDB_1686	5_14_2_5.20	362	1369	+	1008	0	0	0	0	0	0	0
CBAJDB_1686_k141_483330_2	CBAJDB_1686_k141_483330	CBAJDB_1686	5_14_2_5.20	1439	3217	+	1779	0	0	0	0	0	0	0
CBAJDB_1686_k141_483330_3	CBAJDB_1686_k141_483330	CBAJDB_1686	5_14_2_5.20	3409	4509	+	1101	0	0	0	0	0	0	0
CBAJDB_1686_k141_483330_4	CBAJDB_1686_k141_483330	CBAJDB_1686	5_14_2_5.20	4541	5308	+	768	0	0	0	0	0	0	0
CBAJDB_1686_k141_483330_5	CBAJDB_1686_k141_483330	CBAJDB_1686	5_14_2_5.20	5305	6087	+	783	0	0	0	0	0	0	0
CBAJDB_1686_k141_483330_6	CBAJDB_1686_k141_483330	CBAJDB_1686	5_14_2_5.20	6153	7817	+	1665	0	0	0	0	0	0	0
CBAJDB_1686_k141_483330_7	CBAJDB_1686_k141_483330	CBAJDB_1686	5_14_2_5.20	7980	8636	+	657	0	0	0	0	0	0	0
CBAJDB_1686_k141_483330_8	CBAJDB_1686_k141_483330	CBAJDB_1686	5_14_2_5.20	8751	9260	+	510	0	0	0	0	0	0	0
CBAJDB_1686_k141_483330_9	CBAJDB_1686_k141_483330	CBAJDB_1686	5_14_2_5.20	9267	9998	+	732	0	0	0	0	0	0	0
CBAJDB_1686_k141_483330_10	CBAJDB_1686_k141_483330	CBAJDB_1686	5_14_2_5.20	10822	11217	+	396	0	0	0	0	0	0	0
CBAJDB_1686_k141_483330_11	CBAJDB_1686_k141_483330	CBAJDB_1686	5_14_2_5.20	11458	11898	-	441	0	0	0	0	0	0	0
CBAJDB_1686_k141_483330_12	CBAJDB_1686_k141_483330	CBAJDB_1686	5_14_2_5.20	11892	12812	-	921	0	0	0	0	0	0	0
CBAJDB_1686_k141_483330_13	CBAJDB_1686_k141_483330	CBAJDB_1686	5_14_2_5.20	13137	13508	+	372	0	0	0	0	0	0	0
CBAJDB_1686_k141_483330_14	CBAJDB_1686_k141_483330	CBAJDB_1686	5_14_2_5.20	13621	14079	-	459	0	0	0	0	0	0	0
CBAJDB_1686_k141_483330_15	CBAJDB_1686_k141_483330	CBAJDB_1686	5_14_2_5.20	14261	14896	+	636	0	0	0	0	0	0	0
CBAJDB_1686_k141_483330_16	CBAJDB_1686_k141_483330	CBAJDB_1686	5_14_2_5.20	15092	16495	-	1404	0	0	0	0	0	0	0
CBAJDB_1686_k141_483330_17	CBAJDB_1686_k141_483330	CBAJDB_1686	5_14_2_5.20	16492	17253	-	762	0	0	0	0	0	0	0
CBAJDB_1686_k141_483330_18	CBAJDB_1686_k141_483330	CBAJDB_1686	5_14_2_5.20	17683	17910	+	228	0	0	0	0	0	0	0
CBAJDB_1686_k141_483330_19	CBAJDB_1686_k141_483330	CBAJDB_1686	5_14_2_5.20	18086	20437	+	2352	0	0	0	0	0	0	0
CBAJDB_1686_k141_483330_20	CBAJDB_1686_k141_483330	CBAJDB_1686	5_14_2_5.20	20516	22078	+	1563	0	0	0	0	0	0	0
CBAJDB_1686_k141_483330_21	CBAJDB_1686_k141_483330	CBAJDB_1686	5_14_2_5.20	22170	24428	+	2259	0	0	0	0	0	0	0
CBAJDB_1686_k141_483330_22	CBAJDB_1686_k141_483330	CBAJDB_1686	5_14_2_5.20	24474	25418	-	945	0	0	0	0	0	0	0
CBAJDB_1686_k141_483330_23	CBAJDB_1686_k141_483330	CBAJDB_1686	5_14_2_5.20	25712	27103	+	1392	0	0	0	0	0	0	0
CBAJDB_1686_k141_483330_24	CBAJDB_1686_k141_483330	CBAJDB_1686	5_14_2_5.20	27090	27947	+	858	0	0	0	0	0	0	0
CBAJDB_1686_k141_483330_25	CBAJDB_1686_k141_483330	CBAJDB_1686	5_14_2_5.20	27965	29341	+	1377	0	0	0	0	0	0	0
CBAJDB_1686_k141_483330_26	CBAJDB_1686_k141_483330	CBAJDB_1686	5_14_2_5.20	29464	30831	+	1368	0	0	0	0	0	1	0
CBAJDB_1686_k141_483330_27	CBAJDB_1686_k141_483330	CBAJDB_1686	5_14_2_5.20	31006	31377	-	372	0	0	0	0	0	0	0
CBAJDB_1686_k141_483330_28	CBAJDB_1686_k141_483330	CBAJDB_1686	5_14_2_5.20	31367	32275	-	909	0	0	0	0	0	0	0
CBAJDB_1686_k141_483330_29	CBAJDB_1686_k141_483330	CBAJDB_1686	5_14_2_5.20	32605	36441	+	3837	0	0	0	0	0	0	0
CBAJDB_1686_k141_483330_30	CBAJDB_1686_k141_483330	CBAJDB_1686	5_14_2_5.20	36591	37211	+	621	0	0	0	0	0	0	0
CBAJDB_1686_k141_483330_31	CBAJDB_1686_k141_483330	CBAJDB_1686	5_14_2_5.20	37319	37438	+	120	0	0	0	0	0	0	0
CBAJDB_1686_k141_326647_1	CBAJDB_1686_k141_326647	CBAJDB_1686	5_14_2_5.20	396	2180	-	1785	0	0	0	0	0	0	0
CBAJDB_1686_k141_326647_2	CBAJDB_1686_k141_326647	CBAJDB_1686	5_14_2_5.20	2269	2592	-	324	0	0	0	0	0	0	0
CBAJDB_1686_k141_326647_3	CBAJDB_1686_k141_326647	CBAJDB_1686	5_14_2_5.20	2606	3874	-	1269	0	0	0	0	0	0	0
CBAJDB_1686_k141_326647_4	CBAJDB_1686_k141_326647	CBAJDB_1686	5_14_2_5.20	4014	4904	-	891	0	0	0	0	0	0	0
CBAJDB_1686_k141_326647_5	CBAJDB_1686_k141_326647	CBAJDB_1686	5_14_2_5.20	4843	6252	-	1410	0	0	0	0	0	0	0
CBAJDB_1686_k141_326647_6	CBAJDB_1686_k141_326647	CBAJDB_1686	5_14_2_5.20	6484	7122	+	639	0	0	0	0	0	0	0
CBAJDB_1686_k141_326647_7	CBAJDB_1686_k141_326647	CBAJDB_1686	5_14_2_5.20	7135	8028	+	894	0	0	0	0	0	0	0
CBAJDB_1686_k141_326647_8	CBAJDB_1686_k141_326647	CBAJDB_1686	5_14_2_5.20	8055	8822	+	768	0	0	0	1	0	0	1
CBAJDB_1686_k141_326647_9	CBAJDB_1686_k141_326647	CBAJDB_1686	5_14_2_5.20	8964	9602	+	639	0	0	0	0	0	0	0
CBAJDB_1686_k141_326647_10	CBAJDB_1686_k141_326647	CBAJDB_1686	5_14_2_5.20	9580	9903	-	324	0	0	0	0	0	0	0
CBAJDB_1686_k141_326647_11	CBAJDB_1686_k141_326647	CBAJDB_1686	5_14_2_5.20	9900	11174	-	1275	0	0	0	0	0	0	0
CBAJDB_1686_k141_326647_12	CBAJDB_1686_k141_326647	CBAJDB_1686	5_14_2_5.20	11230	11721	-	492	0	0	0	0	0	0	0
CBAJDB_1686_k141_326647_13	CBAJDB_1686_k141_326647	CBAJDB_1686	5_14_2_5.20	11731	13860	-	2130	0	0	0	0	0	0	0
CBAJDB_1686_k141_326647_14	CBAJDB_1686_k141_326647	CBAJDB_1686	5_14_2_5.20	14061	15218	-	1158	0	0	0	0	0	0	0
CBAJDB_1686_k141_326647_15	CBAJDB_1686_k141_326647	CBAJDB_1686	5_14_2_5.20	15221	16123	-	903	0	0	0	0	0	0	0
CBAJDB_1686_k141_326647_16	CBAJDB_1686_k141_326647	CBAJDB_1686	5_14_2_5.20	16120	16260	-	141	0	0	0	0	0	0	0
CBAJDB_1686_k141_326647_17	CBAJDB_1686_k141_326647	CBAJDB_1686	5_14_2_5.20	16229	16693	-	465	0	0	0	0	0	0	0
CBAJDB_1686_k141_326647_18	CBAJDB_1686_k141_326647	CBAJDB_1686	5_14_2_5.20	16706	17812	-	1107	0	0	0	0	0	0	0
CBAJDB_1686_k141_326647_19	CBAJDB_1686_k141_326647	CBAJDB_1686	5_14_2_5.20	17898	19010	-	1113	0	0	0	0	0	0	0
CBAJDB_1686_k141_326647_20	CBAJDB_1686_k141_326647	CBAJDB_1686	5_14_2_5.20	19296	19730	-	435	0	0	0	0	0	0	0
CBAJDB_1686_k141_326647_21	CBAJDB_1686_k141_326647	CBAJDB_1686	5_14_2_5.20	19730	20518	-	789	0	0	0	0	0	0	0
CBAJDB_1686_k141_326647_22	CBAJDB_1686_k141_326647	CBAJDB_1686	5_14_2_5.20	20540	21442	-	903	0	0	0	0	0	0	0
CBAJDB_1686_k141_326647_23	CBAJDB_1686_k141_326647	CBAJDB_1686	5_14_2_5.20	21638	22342	+	705	0	0	0	0	0	0	0
CBAJDB_1686_k141_326647_24	CBAJDB_1686_k141_326647	CBAJDB_1686	5_14_2_5.20	22359	24524	+	2166	0	0	0	0	0	0	0
CBAJDB_1686_k141_718503_1	CBAJDB_1686_k141_718503	CBAJDB_1686	5_14_2_5.20	523	1590	+	1068	0	0	0	0	0	0	0
CBAJDB_1686_k141_718503_2	CBAJDB_1686_k141_718503	CBAJDB_1686	5_14_2_5.20	1593	6299	+	4707	0	0	0	0	0	0	2
CBAJDB_1686_k141_718503_3	CBAJDB_1686_k141_718503	CBAJDB_1686	5_14_2_5.20	6454	6786	+	333	0	0	0	0	0	0	0
CBAJDB_1686_k141_718503_4	CBAJDB_1686_k141_718503	CBAJDB_1686	5_14_2_5.20	6978	7550	-	573	0	0	0	0	0	0	0
CBAJDB_1686_k141_718503_5	CBAJDB_1686_k141_718503	CBAJDB_1686	5_14_2_5.20	7651	8130	+	480	0	0	0	0	0	0	0
CBAJDB_1686_k141_718503_6	CBAJDB_1686_k141_718503	CBAJDB_1686	5_14_2_5.20	8443	8646	+	204	0	0	0	0	0	0	0
CBAJDB_1686_k141_718503_7	CBAJDB_1686_k141_718503	CBAJDB_1686	5_14_2_5.20	8772	9602	+	831	0	0	0	0	0	0	1
CBAJDB_1686_k141_718503_8	CBAJDB_1686_k141_718503	CBAJDB_1686	5_14_2_5.20	9701	10297	+	597	0	0	0	0	0	0	0
CBAJDB_1686_k141_718503_9	CBAJDB_1686_k141_718503	CBAJDB_1686	5_14_2_5.20	10582	10959	+	378	0	0	0	0	0	0	0
CBAJDB_1686_k141_718503_10	CBAJDB_1686_k141_718503	CBAJDB_1686	5_14_2_5.20	10956	11807	+	852	0	0	0	0	0	0	0
CBAJDB_1686_k141_718503_11	CBAJDB_1686_k141_718503	CBAJDB_1686	5_14_2_5.20	11807	12469	+	663	0	0	0	0	0	0	0
CBAJDB_1686_k141_718503_12	CBAJDB_1686_k141_718503	CBAJDB_1686	5_14_2_5.20	12483	12605	+	123	0	0	0	0	0	0	0
CBAJDB_1686_k141_718503_13	CBAJDB_1686_k141_718503	CBAJDB_1686	5_14_2_5.20	12765	12872	-	108	0	0	0	0	0	0	0
CBAJDB_1686_k141_250027_1	CBAJDB_1686_k141_250027	CBAJDB_1686	5_14_2_5.20	109	2178	-	2070	0	0	0	0	0	0	0
CBAJDB_1686_k141_250027_2	CBAJDB_1686_k141_250027	CBAJDB_1686	5_14_2_5.20	2209	5016	-	2808	0	0	0	0	0	0	0
CBAJDB_1686_k141_250027_3	CBAJDB_1686_k141_250027	CBAJDB_1686	5_14_2_5.20	5058	5441	-	384	0	0	0	0	0	0	0
CBAJDB_1686_k141_250027_4	CBAJDB_1686_k141_250027	CBAJDB_1686	5_14_2_5.20	5446	6189	-	744	0	0	0	0	0	0	0
CBAJDB_1686_k141_250027_5	CBAJDB_1686_k141_250027	CBAJDB_1686	5_14_2_5.20	6191	6769	-	579	0	0	0	0	0	0	0
CBAJDB_1686_k141_250027_6	CBAJDB_1686_k141_250027	CBAJDB_1686	5_14_2_5.20	6843	8987	-	2145	0	0	0	0	0	0	2
CBAJDB_1686_k141_250027_7	CBAJDB_1686_k141_250027	CBAJDB_1686	5_14_2_5.20	9018	9896	-	879	0	0	0	0	0	0	0
CBAJDB_1686_k141_250027_8	CBAJDB_1686_k141_250027	CBAJDB_1686	5_14_2_5.20	9901	11628	-	1728	0	0	0	0	0	0	0
CBAJDB_1686_k141_250027_9	CBAJDB_1686_k141_250027	CBAJDB_1686	5_14_2_5.20	11600	12778	-	1179	0	0	0	1	0	0	0
CBAJDB_1686_k141_250027_10	CBAJDB_1686_k141_250027	CBAJDB_1686	5_14_2_5.20	12853	14967	-	2115	0	0	0	0	0	0	0
CBAJDB_1686_k141_250027_11	CBAJDB_1686_k141_250027	CBAJDB_1686	5_14_2_5.20	14994	17918	-	2925	0	0	0	0	0	0	0
CBAJDB_1686_k141_250027_12	CBAJDB_1686_k141_250027	CBAJDB_1686	5_14_2_5.20	17945	18358	-	414	0	0	0	0	0	0	0
CBAJDB_1686_k141_250027_13	CBAJDB_1686_k141_250027	CBAJDB_1686	5_14_2_5.20	18384	19163	-	780	0	0	0	0	0	0	0
CBAJDB_1686_k141_250027_14	CBAJDB_1686_k141_250027	CBAJDB_1686	5_14_2_5.20	19160	20218	-	1059	0	0	0	0	0	0	0
CBAJDB_1686_k141_250027_15	CBAJDB_1686_k141_250027	CBAJDB_1686	5_14_2_5.20	20324	20992	-	669	0	0	0	0	0	0	0
CBAJDB_1686_k141_250027_16	CBAJDB_1686_k141_250027	CBAJDB_1686	5_14_2_5.20	21020	24556	-	3537	0	0	0	0	0	0	1
CBAJDB_1686_k141_250027_17	CBAJDB_1686_k141_250027	CBAJDB_1686	5_14_2_5.20	24577	25017	-	441	0	0	0	0	0	0	0
CBAJDB_1686_k141_250027_18	CBAJDB_1686_k141_250027	CBAJDB_1686	5_14_2_5.20	25275	25643	-	369	0	0	0	0	0	0	0
CBAJDB_1686_k141_250027_19	CBAJDB_1686_k141_250027	CBAJDB_1686	5_14_2_5.20	25744	26169	-	426	0	0	0	0	0	0	0
CBAJDB_1686_k141_250027_20	CBAJDB_1686_k141_250027	CBAJDB_1686	5_14_2_5.20	26234	27910	-	1677	0	0	0	0	0	0	0
CBAJDB_1686_k141_250027_21	CBAJDB_1686_k141_250027	CBAJDB_1686	5_14_2_5.20	28330	31110	+	2781	0	0	0	0	0	1	0
CBAJDB_1686_k141_250027_22	CBAJDB_1686_k141_250027	CBAJDB_1686	5_14_2_5.20	31107	33200	+	2094	0	0	0	0	0	0	0
CBAJDB_1686_k141_250027_23	CBAJDB_1686_k141_250027	CBAJDB_1686	5_14_2_5.20	33184	34008	+	825	0	0	0	0	0	0	0
CBAJDB_1686_k141_250027_24	CBAJDB_1686_k141_250027	CBAJDB_1686	5_14_2_5.20	34064	34846	-	783	0	0	0	0	0	1	0
CBAJDB_1686_k141_250027_25	CBAJDB_1686_k141_250027	CBAJDB_1686	5_14_2_5.20	34893	35324	-	432	0	0	0	0	0	0	0
CBAJDB_1686_k141_250027_26	CBAJDB_1686_k141_250027	CBAJDB_1686	5_14_2_5.20	35477	36640	+	1164	0	0	0	0	0	0	0
CBAJDB_1686_k141_250027_27	CBAJDB_1686_k141_250027	CBAJDB_1686	5_14_2_5.20	37397	37843	-	447	0	0	0	0	0	0	0
CBAJDB_1686_k141_250027_28	CBAJDB_1686_k141_250027	CBAJDB_1686	5_14_2_5.20	38067	38690	+	624	0	0	0	0	0	0	0
CBAJDB_1686_k141_250027_29	CBAJDB_1686_k141_250027	CBAJDB_1686	5_14_2_5.20	39169	39417	-	249	0	0	0	0	0	0	0
CBAJDB_1686_k141_250027_30	CBAJDB_1686_k141_250027	CBAJDB_1686	5_14_2_5.20	39495	39725	-	231	0	0	0	0	0	0	0
CBAJDB_1686_k141_250027_31	CBAJDB_1686_k141_250027	CBAJDB_1686	5_14_2_5.20	39875	40114	-	240	0	0	0	0	0	0	0
CBAJDB_1686_k141_250027_32	CBAJDB_1686_k141_250027	CBAJDB_1686	5_14_2_5.20	40251	40409	+	159	0	0	0	0	0	0	0
CBAJDB_1686_k141_250027_33	CBAJDB_1686_k141_250027	CBAJDB_1686	5_14_2_5.20	40429	40908	+	480	0	0	0	0	0	0	0
CBAJDB_1686_k141_250027_34	CBAJDB_1686_k141_250027	CBAJDB_1686	5_14_2_5.20	41320	41808	-	489	0	0	0	0	0	0	0
CBAJDB_1686_k141_250027_35	CBAJDB_1686_k141_250027	CBAJDB_1686	5_14_2_5.20	41801	42553	-	753	0	0	0	0	0	0	0
CBAJDB_1686_k141_250027_36	CBAJDB_1686_k141_250027	CBAJDB_1686	5_14_2_5.20	42826	44025	-	1200	0	0	0	0	0	0	0
CBAJDB_1686_k141_250027_37	CBAJDB_1686_k141_250027	CBAJDB_1686	5_14_2_5.20	44103	44489	-	387	0	0	0	0	0	0	0
CBAJDB_1686_k141_250027_38	CBAJDB_1686_k141_250027	CBAJDB_1686	5_14_2_5.20	44520	45371	-	852	0	0	0	0	0	0	0
CBAJDB_1686_k141_250027_39	CBAJDB_1686_k141_250027	CBAJDB_1686	5_14_2_5.20	45390	46217	-	828	0	0	0	0	0	0	0
CBAJDB_1686_k141_250027_40	CBAJDB_1686_k141_250027	CBAJDB_1686	5_14_2_5.20	46226	47122	-	897	0	0	0	0	0	0	0
CBAJDB_1686_k141_250027_41	CBAJDB_1686_k141_250027	CBAJDB_1686	5_14_2_5.20	47453	48568	+	1116	0	0	0	0	0	0	0
CBAJDB_1686_k141_250027_42	CBAJDB_1686_k141_250027	CBAJDB_1686	5_14_2_5.20	48906	50348	+	1443	0	0	0	0	0	0	0
CBAJDB_1686_k141_250027_43	CBAJDB_1686_k141_250027	CBAJDB_1686	5_14_2_5.20	50433	51302	+	870	0	0	0	0	0	0	0
CBAJDB_1686_k141_250027_44	CBAJDB_1686_k141_250027	CBAJDB_1686	5_14_2_5.20	51302	52117	+	816	0	0	0	0	0	0	0
CBAJDB_1686_k141_250027_45	CBAJDB_1686_k141_250027	CBAJDB_1686	5_14_2_5.20	52137	53456	+	1320	0	0	1	0	0	0	0
CBAJDB_1686_k141_250027_46	CBAJDB_1686_k141_250027	CBAJDB_1686	5_14_2_5.20	53519	56662	+	3144	0	0	0	0	0	0	0
CBAJDB_1686_k141_250027_47	CBAJDB_1686_k141_250027	CBAJDB_1686	5_14_2_5.20	56752	57999	+	1248	0	0	0	0	0	0	0
CBAJDB_1686_k141_250027_48	CBAJDB_1686_k141_250027	CBAJDB_1686	5_14_2_5.20	58164	61295	-	3132	0	0	0	1	0	0	0
CBAJDB_1686_k141_250027_49	CBAJDB_1686_k141_250027	CBAJDB_1686	5_14_2_5.20	61596	62009	+	414	0	0	0	0	0	0	0
CBAJDB_1686_k141_250027_50	CBAJDB_1686_k141_250027	CBAJDB_1686	5_14_2_5.20	62372	62575	-	204	0	0	0	0	0	0	1
CBAJDB_1686_k141_250027_51	CBAJDB_1686_k141_250027	CBAJDB_1686	5_14_2_5.20	62749	63387	-	639	0	0	0	0	0	0	1
CBAJDB_1686_k141_250027_52	CBAJDB_1686_k141_250027	CBAJDB_1686	5_14_2_5.20	63663	65069	-	1407	0	0	0	0	0	0	2
CBAJDB_1686_k141_250027_53	CBAJDB_1686_k141_250027	CBAJDB_1686	5_14_2_5.20	65106	66647	-	1542	0	0	0	0	0	0	2
CBAJDB_1686_k141_250027_54	CBAJDB_1686_k141_250027	CBAJDB_1686	5_14_2_5.20	67075	68694	-	1620	0	0	0	0	0	0	0
CBAJDB_1686_k141_250027_55	CBAJDB_1686_k141_250027	CBAJDB_1686	5_14_2_5.20	68672	70348	-	1677	0	0	0	0	0	0	0
CBAJDB_1686_k141_250027_56	CBAJDB_1686_k141_250027	CBAJDB_1686	5_14_2_5.20	70332	72053	-	1722	0	0	0	0	0	0	0
CBAJDB_1686_k141_250027_57	CBAJDB_1686_k141_250027	CBAJDB_1686	5_14_2_5.20	72161	72427	-	267	0	0	0	0	0	0	0
CBAJDB_1686_k141_250027_58	CBAJDB_1686_k141_250027	CBAJDB_1686	5_14_2_5.20	72908	73147	-	240	0	0	0	0	0	0	0
CBAJDB_1686_k141_250027_59	CBAJDB_1686_k141_250027	CBAJDB_1686	5_14_2_5.20	73153	73563	-	411	0	0	0	0	0	0	0
CBAJDB_1686_k141_250027_60	CBAJDB_1686_k141_250027	CBAJDB_1686	5_14_2_5.20	74155	74520	+	366	0	0	0	1	0	0	0
CBAJDB_1686_k141_250027_61	CBAJDB_1686_k141_250027	CBAJDB_1686	5_14_2_5.20	74596	75450	-	855	0	0	0	0	0	0	0
CBAJDB_1686_k141_250027_62	CBAJDB_1686_k141_250027	CBAJDB_1686	5_14_2_5.20	75481	76824	-	1344	0	0	0	1	0	0	1
CBAJDB_1686_k141_250027_63	CBAJDB_1686_k141_250027	CBAJDB_1686	5_14_2_5.20	76846	77508	-	663	0	0	1	0	0	0	0
CBAJDB_1686_k141_250027_64	CBAJDB_1686_k141_250027	CBAJDB_1686	5_14_2_5.20	77477	78514	-	1038	0	0	1	0	0	0	0
CBAJDB_1686_k141_250027_65	CBAJDB_1686_k141_250027	CBAJDB_1686	5_14_2_5.20	78844	79476	-	633	0	0	0	0	0	0	0
CBAJDB_1686_k141_250027_66	CBAJDB_1686_k141_250027	CBAJDB_1686	5_14_2_5.20	79506	80810	-	1305	0	0	0	4	0	0	0
CBAJDB_1686_k141_250027_67	CBAJDB_1686_k141_250027	CBAJDB_1686	5_14_2_5.20	80923	81495	-	573	0	0	0	0	0	0	0
CBAJDB_1686_k141_250027_68	CBAJDB_1686_k141_250027	CBAJDB_1686	5_14_2_5.20	81497	82372	-	876	0	0	0	0	0	0	0
CBAJDB_1686_k141_250027_69	CBAJDB_1686_k141_250027	CBAJDB_1686	5_14_2_5.20	82491	83411	-	921	0	0	0	0	0	0	0
CBAJDB_1686_k141_250027_70	CBAJDB_1686_k141_250027	CBAJDB_1686	5_14_2_5.20	83455	84273	-	819	0	0	0	1	0	0	1
CBAJDB_1686_k141_250027_71	CBAJDB_1686_k141_250027	CBAJDB_1686	5_14_2_5.20	84349	85122	-	774	0	0	0	0	0	0	0
CBAJDB_1686_k141_250027_72	CBAJDB_1686_k141_250027	CBAJDB_1686	5_14_2_5.20	85123	86433	-	1311	0	0	0	0	0	0	0
CBAJDB_1686_k141_250027_73	CBAJDB_1686_k141_250027	CBAJDB_1686	5_14_2_5.20	86433	87806	-	1374	0	0	0	0	0	0	0
CBAJDB_1686_k141_250027_74	CBAJDB_1686_k141_250027	CBAJDB_1686	5_14_2_5.20	87819	88214	-	396	0	0	0	0	0	0	0
CBAJDB_1686_k141_250027_75	CBAJDB_1686_k141_250027	CBAJDB_1686	5_14_2_5.20	88207	88914	-	708	0	0	0	0	0	0	0
CBAJDB_1686_k141_250027_76	CBAJDB_1686_k141_250027	CBAJDB_1686	5_14_2_5.20	88963	89865	-	903	0	0	0	0	0	0	0
CBAJDB_1686_k141_250027_77	CBAJDB_1686_k141_250027	CBAJDB_1686	5_14_2_5.20	89902	90717	-	816	0	0	0	1	0	0	0
CBAJDB_1686_k141_250027_78	CBAJDB_1686_k141_250027	CBAJDB_1686	5_14_2_5.20	90724	91398	-	675	0	0	0	0	0	0	0
CBAJDB_1686_k141_250027_79	CBAJDB_1686_k141_250027	CBAJDB_1686	5_14_2_5.20	91379	92038	-	660	0	0	0	0	0	0	0
CBAJDB_1686_k141_250027_80	CBAJDB_1686_k141_250027	CBAJDB_1686	5_14_2_5.20	92126	92572	-	447	0	0	0	0	0	0	0
CBAJDB_1686_k141_250027_81	CBAJDB_1686_k141_250027	CBAJDB_1686	5_14_2_5.20	92596	93528	-	933	0	0	0	0	0	0	0
CBAJDB_1686_k141_250027_82	CBAJDB_1686_k141_250027	CBAJDB_1686	5_14_2_5.20	93866	94273	+	408	0	0	0	0	0	0	0
CBAJDB_1686_k141_250027_83	CBAJDB_1686_k141_250027	CBAJDB_1686	5_14_2_5.20	94752	95120	+	369	0	0	0	0	0	0	0
CBAJDB_1686_k141_250027_84	CBAJDB_1686_k141_250027	CBAJDB_1686	5_14_2_5.20	95092	96744	+	1653	0	0	0	0	0	0	0
CBAJDB_1686_k141_250027_85	CBAJDB_1686_k141_250027	CBAJDB_1686	5_14_2_5.20	97053	97487	-	435	0	0	0	0	0	0	0
CBAJDB_1686_k141_1422757_1	CBAJDB_1686_k141_1422757	CBAJDB_1686	5_14_2_5.20	3	68	-	66	0	0	0	0	0	0	0
CBAJDB_1686_k141_1422757_2	CBAJDB_1686_k141_1422757	CBAJDB_1686	5_14_2_5.20	65	331	-	267	0	0	0	0	0	0	0
CBAJDB_1686_k141_1422757_3	CBAJDB_1686_k141_1422757	CBAJDB_1686	5_14_2_5.20	521	1333	+	813	0	0	0	0	0	0	0
CBAJDB_1686_k141_1422757_4	CBAJDB_1686_k141_1422757	CBAJDB_1686	5_14_2_5.20	1330	1824	+	495	0	0	0	0	0	0	0
CBAJDB_1686_k141_1422757_5	CBAJDB_1686_k141_1422757	CBAJDB_1686	5_14_2_5.20	1978	2418	-	441	0	0	0	0	0	0	0
CBAJDB_1686_k141_1422757_6	CBAJDB_1686_k141_1422757	CBAJDB_1686	5_14_2_5.20	2420	3007	-	588	0	0	0	0	0	0	0
CBAJDB_1686_k141_1422757_7	CBAJDB_1686_k141_1422757	CBAJDB_1686	5_14_2_5.20	3252	4448	+	1197	0	0	0	0	0	0	0
CBAJDB_1686_k141_1422757_8	CBAJDB_1686_k141_1422757	CBAJDB_1686	5_14_2_5.20	4756	5415	+	660	0	0	0	0	0	0	0
CBAJDB_1686_k141_1422757_9	CBAJDB_1686_k141_1422757	CBAJDB_1686	5_14_2_5.20	5412	5825	+	414	0	0	0	0	0	0	0
CBAJDB_1686_k141_1422757_10	CBAJDB_1686_k141_1422757	CBAJDB_1686	5_14_2_5.20	5922	6707	-	786	0	0	0	0	0	0	0
CBAJDB_1686_k141_1422757_11	CBAJDB_1686_k141_1422757	CBAJDB_1686	5_14_2_5.20	6704	7585	-	882	0	0	0	0	0	0	0
CBAJDB_1686_k141_1422757_12	CBAJDB_1686_k141_1422757	CBAJDB_1686	5_14_2_5.20	7639	8250	-	612	0	0	0	0	0	0	0
CBAJDB_1686_k141_1422757_13	CBAJDB_1686_k141_1422757	CBAJDB_1686	5_14_2_5.20	8482	11397	+	2916	0	0	0	0	0	0	0
CBAJDB_1686_k141_1422757_14	CBAJDB_1686_k141_1422757	CBAJDB_1686	5_14_2_5.20	11535	14111	+	2577	0	0	0	0	0	0	0
CBAJDB_1686_k141_1422757_15	CBAJDB_1686_k141_1422757	CBAJDB_1686	5_14_2_5.20	14245	16167	-	1923	0	0	0	0	0	0	0
CBAJDB_1686_k141_1422757_16	CBAJDB_1686_k141_1422757	CBAJDB_1686	5_14_2_5.20	16180	18144	-	1965	0	0	0	0	0	0	0
CBAJDB_1686_k141_1422757_17	CBAJDB_1686_k141_1422757	CBAJDB_1686	5_14_2_5.20	18168	18758	-	591	0	0	0	0	0	0	0
CBAJDB_1686_k141_1422757_18	CBAJDB_1686_k141_1422757	CBAJDB_1686	5_14_2_5.20	18935	20017	+	1083	0	0	0	0	0	0	0
CBAJDB_1686_k141_1422757_19	CBAJDB_1686_k141_1422757	CBAJDB_1686	5_14_2_5.20	20301	20780	+	480	0	0	0	0	0	0	0
CBAJDB_1686_k141_1422757_20	CBAJDB_1686_k141_1422757	CBAJDB_1686	5_14_2_5.20	20777	21496	+	720	0	0	0	0	0	0	0
CBAJDB_1686_k141_1422757_21	CBAJDB_1686_k141_1422757	CBAJDB_1686	5_14_2_5.20	21507	21890	+	384	0	0	0	0	0	0	0
CBAJDB_1686_k141_1422757_22	CBAJDB_1686_k141_1422757	CBAJDB_1686	5_14_2_5.20	22015	23427	+	1413	0	0	0	0	0	0	1
CBAJDB_1686_k141_1422757_23	CBAJDB_1686_k141_1422757	CBAJDB_1686	5_14_2_5.20	23560	24993	+	1434	0	0	0	0	0	0	0
CBAJDB_1686_k141_1422757_24	CBAJDB_1686_k141_1422757	CBAJDB_1686	5_14_2_5.20	25007	25723	+	717	0	0	0	0	0	0	0
CBAJDB_1686_k141_1422757_25	CBAJDB_1686_k141_1422757	CBAJDB_1686	5_14_2_5.20	25748	26122	+	375	0	0	0	0	0	0	0
CBAJDB_1686_k141_1422757_26	CBAJDB_1686_k141_1422757	CBAJDB_1686	5_14_2_5.20	26139	27287	+	1149	0	0	0	0	0	0	0
CBAJDB_1686_k141_1422757_27	CBAJDB_1686_k141_1422757	CBAJDB_1686	5_14_2_5.20	27345	28760	+	1416	0	0	0	0	0	0	0
CBAJDB_1686_k141_1422757_28	CBAJDB_1686_k141_1422757	CBAJDB_1686	5_14_2_5.20	28847	29788	+	942	0	0	0	0	0	0	0
CBAJDB_1686_k141_1422757_29	CBAJDB_1686_k141_1422757	CBAJDB_1686	5_14_2_5.20	29818	31056	+	1239	0	0	0	0	0	0	0
CBAJDB_1686_k141_1422757_30	CBAJDB_1686_k141_1422757	CBAJDB_1686	5_14_2_5.20	31086	31787	+	702	0	0	0	0	0	0	0
CBAJDB_1686_k141_1422757_31	CBAJDB_1686_k141_1422757	CBAJDB_1686	5_14_2_5.20	31833	32690	+	858	0	0	0	0	0	0	0
CBAJDB_1686_k141_1422757_32	CBAJDB_1686_k141_1422757	CBAJDB_1686	5_14_2_5.20	32671	33768	+	1098	0	0	0	0	0	0	0
CBAJDB_1686_k141_1422757_33	CBAJDB_1686_k141_1422757	CBAJDB_1686	5_14_2_5.20	33901	34674	+	774	0	0	0	0	0	0	0
CBAJDB_1686_k141_1422757_34	CBAJDB_1686_k141_1422757	CBAJDB_1686	5_14_2_5.20	34852	35577	-	726	0	0	0	0	0	0	0
CBAJDB_1686_k141_1422757_35	CBAJDB_1686_k141_1422757	CBAJDB_1686	5_14_2_5.20	35789	37840	+	2052	0	0	0	0	0	0	0
CBAJDB_1686_k141_1422757_36	CBAJDB_1686_k141_1422757	CBAJDB_1686	5_14_2_5.20	37882	38958	+	1077	0	0	0	0	0	0	0
CBAJDB_1686_k141_1114598_1	CBAJDB_1686_k141_1114598	CBAJDB_1686	5_14_2_5.20	3	491	+	489	0	0	0	0	0	0	0
CBAJDB_1686_k141_1114598_2	CBAJDB_1686_k141_1114598	CBAJDB_1686	5_14_2_5.20	510	1043	-	534	0	0	0	0	0	0	0
CBAJDB_1686_k141_1114598_3	CBAJDB_1686_k141_1114598	CBAJDB_1686	5_14_2_5.20	1128	2330	-	1203	0	0	0	0	0	0	0
CBAJDB_1686_k141_1114598_4	CBAJDB_1686_k141_1114598	CBAJDB_1686	5_14_2_5.20	2463	4364	-	1902	0	0	0	0	0	0	0
CBAJDB_1686_k141_1114598_5	CBAJDB_1686_k141_1114598	CBAJDB_1686	5_14_2_5.20	4456	5052	-	597	0	0	0	0	0	0	0
CBAJDB_1686_k141_1114598_6	CBAJDB_1686_k141_1114598	CBAJDB_1686	5_14_2_5.20	5179	5532	-	354	0	0	0	0	0	0	0
CBAJDB_1686_k141_1114598_7	CBAJDB_1686_k141_1114598	CBAJDB_1686	5_14_2_5.20	5560	7140	-	1581	0	0	0	0	0	0	0
CBAJDB_1686_k141_1114598_8	CBAJDB_1686_k141_1114598	CBAJDB_1686	5_14_2_5.20	7143	8282	-	1140	0	0	0	0	0	0	0
CBAJDB_1686_k141_1114598_9	CBAJDB_1686_k141_1114598	CBAJDB_1686	5_14_2_5.20	8538	8939	-	402	0	0	0	0	0	1	0
CBAJDB_1686_k141_1114598_10	CBAJDB_1686_k141_1114598	CBAJDB_1686	5_14_2_5.20	10616	11539	-	924	0	0	0	0	0	1	0
CBAJDB_1686_k141_1114598_11	CBAJDB_1686_k141_1114598	CBAJDB_1686	5_14_2_5.20	11686	12324	+	639	0	0	0	0	0	0	0
CBAJDB_1686_k141_1114598_12	CBAJDB_1686_k141_1114598	CBAJDB_1686	5_14_2_5.20	12517	14004	+	1488	0	0	0	0	0	0	0
CBAJDB_1686_k141_1114598_13	CBAJDB_1686_k141_1114598	CBAJDB_1686	5_14_2_5.20	13958	14554	-	597	0	0	0	0	0	0	0
CBAJDB_1686_k141_1114598_14	CBAJDB_1686_k141_1114598	CBAJDB_1686	5_14_2_5.20	14620	15093	+	474	0	0	0	0	0	0	0
CBAJDB_1686_k141_1114695_1	CBAJDB_1686_k141_1114695	CBAJDB_1686	5_14_2_5.20	3	503	+	501	0	0	8	0	0	1	30
CBAJDB_1686_k141_1114695_2	CBAJDB_1686_k141_1114695	CBAJDB_1686	5_14_2_5.20	767	1132	+	366	0	0	1	0	0	1	46
CBAJDB_1686_k141_1114695_3	CBAJDB_1686_k141_1114695	CBAJDB_1686	5_14_2_5.20	1697	3289	-	1593	0	0	7	0	0	0	132
CBAJDB_1686_k141_1114695_4	CBAJDB_1686_k141_1114695	CBAJDB_1686	5_14_2_5.20	3286	3822	-	537	0	0	2	0	0	0	25
CBAJDB_1686_k141_1114695_5	CBAJDB_1686_k141_1114695	CBAJDB_1686	5_14_2_5.20	3872	4186	-	315	0	0	1	0	0	0	24
CBAJDB_1686_k141_1114695_6	CBAJDB_1686_k141_1114695	CBAJDB_1686	5_14_2_5.20	4235	4663	-	429	0	0	1	0	0	0	26
CBAJDB_1686_k141_1114695_7	CBAJDB_1686_k141_1114695	CBAJDB_1686	5_14_2_5.20	4706	4813	-	108	0	0	0	0	0	0	0
CBAJDB_1686_k141_1114695_8	CBAJDB_1686_k141_1114695	CBAJDB_1686	5_14_2_5.20	4822	5664	-	843	0	0	5	0	0	0	36
CBAJDB_1686_k141_1114695_9	CBAJDB_1686_k141_1114695	CBAJDB_1686	5_14_2_5.20	5735	6613	-	879	0	0	3	0	0	0	56
CBAJDB_1686_k141_1114695_10	CBAJDB_1686_k141_1114695	CBAJDB_1686	5_14_2_5.20	6700	7038	-	339	0	0	1	0	0	0	5
CBAJDB_1686_k141_1114695_11	CBAJDB_1686_k141_1114695	CBAJDB_1686	5_14_2_5.20	7107	8075	-	969	0	0	2	0	0	0	35
CBAJDB_1686_k141_1114695_12	CBAJDB_1686_k141_1114695	CBAJDB_1686	5_14_2_5.20	8226	8651	+	426	0	0	1	0	0	0	7
CBAJDB_1686_k141_1114695_13	CBAJDB_1686_k141_1114695	CBAJDB_1686	5_14_2_5.20	8655	9608	+	954	0	0	0	0	0	0	25
CBAJDB_1686_k141_1114695_14	CBAJDB_1686_k141_1114695	CBAJDB_1686	5_14_2_5.20	9713	10027	-	315	0	0	0	0	0	0	12
CBAJDB_1686_k141_1114695_15	CBAJDB_1686_k141_1114695	CBAJDB_1686	5_14_2_5.20	10042	12057	-	2016	0	0	5	0	0	0	345
CBAJDB_1686_k141_1114695_16	CBAJDB_1686_k141_1114695	CBAJDB_1686	5_14_2_5.20	12274	12492	-	219	0	0	1	0	0	0	13
CBAJDB_1686_k141_1114695_17	CBAJDB_1686_k141_1114695	CBAJDB_1686	5_14_2_5.20	12671	13039	+	369	0	0	0	0	0	0	37
CBAJDB_1686_k141_1114695_18	CBAJDB_1686_k141_1114695	CBAJDB_1686	5_14_2_5.20	13050	13958	+	909	0	0	1	0	0	0	85
CBAJDB_1686_k141_1114695_19	CBAJDB_1686_k141_1114695	CBAJDB_1686	5_14_2_5.20	13969	14580	-	612	0	0	0	0	0	0	144
CBAJDB_1686_k141_1114695_20	CBAJDB_1686_k141_1114695	CBAJDB_1686	5_14_2_5.20	14570	15256	-	687	0	0	0	0	0	0	236
CBAJDB_1686_k141_97617_1	CBAJDB_1686_k141_97617	CBAJDB_1686	5_14_2_5.20	1	828	-	828	0	0	0	1	0	0	0
CBAJDB_1686_k141_97617_2	CBAJDB_1686_k141_97617	CBAJDB_1686	5_14_2_5.20	980	1891	-	912	0	0	0	0	0	0	0
CBAJDB_1686_k141_97617_3	CBAJDB_1686_k141_97617	CBAJDB_1686	5_14_2_5.20	1891	2121	-	231	0	0	0	0	0	0	0
CBAJDB_1686_k141_97617_4	CBAJDB_1686_k141_97617	CBAJDB_1686	5_14_2_5.20	2118	7340	-	5223	0	0	0	0	0	0	0
CBAJDB_1686_k141_97617_5	CBAJDB_1686_k141_97617	CBAJDB_1686	5_14_2_5.20	7572	16772	-	9201	0	0	1	14	1	0	7
CBAJDB_1686_k141_97617_6	CBAJDB_1686_k141_97617	CBAJDB_1686	5_14_2_5.20	16872	18998	-	2127	0	0	0	5	0	0	1
CBAJDB_1686_k141_97617_7	CBAJDB_1686_k141_97617	CBAJDB_1686	5_14_2_5.20	18998	19621	-	624	0	0	0	1	0	0	0
CBAJDB_1686_k141_97617_8	CBAJDB_1686_k141_97617	CBAJDB_1686	5_14_2_5.20	19747	20145	-	399	0	0	0	1	0	0	0
CBAJDB_1686_k141_97617_9	CBAJDB_1686_k141_97617	CBAJDB_1686	5_14_2_5.20	20177	20692	-	516	0	0	0	0	0	0	0
CBAJDB_1686_k141_97617_10	CBAJDB_1686_k141_97617	CBAJDB_1686	5_14_2_5.20	21010	23595	-	2586	0	0	0	4	0	0	3
CBAJDB_1686_k141_97617_11	CBAJDB_1686_k141_97617	CBAJDB_1686	5_14_2_5.20	23667	24461	-	795	0	0	0	0	0	0	1
CBAJDB_1686_k141_97617_12	CBAJDB_1686_k141_97617	CBAJDB_1686	5_14_2_5.20	24458	27235	-	2778	0	0	0	6	0	0	4
CBAJDB_1686_k141_97617_13	CBAJDB_1686_k141_97617	CBAJDB_1686	5_14_2_5.20	27213	27593	-	381	0	0	0	0	0	0	1
CBAJDB_1686_k141_97617_14	CBAJDB_1686_k141_97617	CBAJDB_1686	5_14_2_5.20	27594	28493	-	900	0	0	0	2	0	0	1
CBAJDB_1686_k141_97617_15	CBAJDB_1686_k141_97617	CBAJDB_1686	5_14_2_5.20	28514	29386	-	873	0	0	0	1	0	0	2
CBAJDB_1686_k141_97617_16	CBAJDB_1686_k141_97617	CBAJDB_1686	5_14_2_5.20	29408	29623	-	216	0	0	0	1	0	0	0
CBAJDB_1686_k141_97617_17	CBAJDB_1686_k141_97617	CBAJDB_1686	5_14_2_5.20	30110	31267	-	1158	0	0	2	0	0	0	4
CBAJDB_1686_k141_97775_1	CBAJDB_1686_k141_97775	CBAJDB_1686	5_14_2_5.20	2	112	-	111	0	0	0	0	0	0	0
CBAJDB_1686_k141_97775_2	CBAJDB_1686_k141_97775	CBAJDB_1686	5_14_2_5.20	247	1143	+	897	0	0	0	0	0	0	0
CBAJDB_1686_k141_97775_3	CBAJDB_1686_k141_97775	CBAJDB_1686	5_14_2_5.20	1133	2872	+	1740	0	0	0	0	0	0	0
CBAJDB_1686_k141_97775_4	CBAJDB_1686_k141_97775	CBAJDB_1686	5_14_2_5.20	3031	3234	+	204	0	0	0	0	0	0	0
CBAJDB_1686_k141_97775_5	CBAJDB_1686_k141_97775	CBAJDB_1686	5_14_2_5.20	3325	5418	-	2094	0	0	0	0	0	0	0
CBAJDB_1686_k141_97775_6	CBAJDB_1686_k141_97775	CBAJDB_1686	5_14_2_5.20	5484	7187	-	1704	0	0	0	0	0	0	0
CBAJDB_1686_k141_97775_7	CBAJDB_1686_k141_97775	CBAJDB_1686	5_14_2_5.20	7201	7557	-	357	0	0	0	0	0	0	0
CBAJDB_1686_k141_97775_8	CBAJDB_1686_k141_97775	CBAJDB_1686	5_14_2_5.20	8141	8287	-	147	0	0	0	0	0	0	0
CBAJDB_1686_k141_97775_9	CBAJDB_1686_k141_97775	CBAJDB_1686	5_14_2_5.20	8568	8990	-	423	0	0	0	0	0	0	0
CBAJDB_1686_k141_97775_10	CBAJDB_1686_k141_97775	CBAJDB_1686	5_14_2_5.20	9005	10111	-	1107	0	0	0	0	0	0	0
CBAJDB_1686_k141_97775_11	CBAJDB_1686_k141_97775	CBAJDB_1686	5_14_2_5.20	10087	10449	-	363	0	0	0	0	0	0	0
CBAJDB_1686_k141_97775_12	CBAJDB_1686_k141_97775	CBAJDB_1686	5_14_2_5.20	10558	11010	-	453	0	0	0	0	0	1	0
CBAJDB_1686_k141_97775_13	CBAJDB_1686_k141_97775	CBAJDB_1686	5_14_2_5.20	11111	12574	-	1464	0	0	0	0	0	0	0
CBAJDB_1686_k141_97775_14	CBAJDB_1686_k141_97775	CBAJDB_1686	5_14_2_5.20	12531	13994	-	1464	0	0	0	0	0	0	0
CBAJDB_1686_k141_97775_15	CBAJDB_1686_k141_97775	CBAJDB_1686	5_14_2_5.20	13998	16376	-	2379	0	0	0	0	0	1	0
CBAJDB_1686_k141_97775_16	CBAJDB_1686_k141_97775	CBAJDB_1686	5_14_2_5.20	16438	17136	-	699	0	0	0	0	0	0	0
CBAJDB_1686_k141_97775_17	CBAJDB_1686_k141_97775	CBAJDB_1686	5_14_2_5.20	17208	18200	-	993	0	0	0	0	0	0	0
CBAJDB_1686_k141_97775_18	CBAJDB_1686_k141_97775	CBAJDB_1686	5_14_2_5.20	18226	18855	-	630	0	0	0	0	0	0	0
CBAJDB_1686_k141_97775_19	CBAJDB_1686_k141_97775	CBAJDB_1686	5_14_2_5.20	18852	20306	-	1455	0	0	0	0	0	0	0
CBAJDB_1686_k141_97775_20	CBAJDB_1686_k141_97775	CBAJDB_1686	5_14_2_5.20	20425	21672	-	1248	0	0	0	0	0	0	0
CBAJDB_1686_k141_97775_21	CBAJDB_1686_k141_97775	CBAJDB_1686	5_14_2_5.20	21776	22567	-	792	0	0	0	0	0	0	0
CBAJDB_1686_k141_489408_1	CBAJDB_1686_k141_489408	CBAJDB_1686	5_14_2_5.20	28	525	+	498	0	0	2	0	0	0	27
CBAJDB_1686_k141_489408_2	CBAJDB_1686_k141_489408	CBAJDB_1686	5_14_2_5.20	609	1037	+	429	0	0	3	0	0	0	0
CBAJDB_1686_k141_489408_3	CBAJDB_1686_k141_489408	CBAJDB_1686	5_14_2_5.20	1132	1353	+	222	0	0	0	0	0	0	1
CBAJDB_1686_k141_489408_4	CBAJDB_1686_k141_489408	CBAJDB_1686	5_14_2_5.20	1649	1909	+	261	0	0	0	0	0	0	4
CBAJDB_1686_k141_489408_5	CBAJDB_1686_k141_489408	CBAJDB_1686	5_14_2_5.20	2124	2690	+	567	0	0	0	0	0	0	4
CBAJDB_1686_k141_489408_6	CBAJDB_1686_k141_489408	CBAJDB_1686	5_14_2_5.20	2834	3247	+	414	0	0	0	0	0	0	0
CBAJDB_1686_k141_489408_7	CBAJDB_1686_k141_489408	CBAJDB_1686	5_14_2_5.20	3801	5099	+	1299	0	0	3	0	0	0	47
CBAJDB_1686_k141_489408_8	CBAJDB_1686_k141_489408	CBAJDB_1686	5_14_2_5.20	5674	7212	-	1539	0	0	0	0	0	0	0
CBAJDB_1686_k141_489408_9	CBAJDB_1686_k141_489408	CBAJDB_1686	5_14_2_5.20	7318	8196	-	879	0	0	0	0	0	0	0
CBAJDB_1686_k141_489408_10	CBAJDB_1686_k141_489408	CBAJDB_1686	5_14_2_5.20	8405	10027	+	1623	0	0	0	0	0	0	0
CBAJDB_1686_k141_489408_11	CBAJDB_1686_k141_489408	CBAJDB_1686	5_14_2_5.20	10069	11019	+	951	0	0	0	0	0	0	0
CBAJDB_1686_k141_489408_12	CBAJDB_1686_k141_489408	CBAJDB_1686	5_14_2_5.20	11040	12089	+	1050	0	0	0	0	0	0	0
CBAJDB_1686_k141_489408_13	CBAJDB_1686_k141_489408	CBAJDB_1686	5_14_2_5.20	12280	13506	+	1227	0	0	0	0	0	0	0
CBAJDB_1686_k141_489408_14	CBAJDB_1686_k141_489408	CBAJDB_1686	5_14_2_5.20	13547	15943	+	2397	0	0	0	0	0	0	0
CBAJDB_1686_k141_489408_15	CBAJDB_1686_k141_489408	CBAJDB_1686	5_14_2_5.20	15999	16790	+	792	0	0	0	0	0	0	0
CBAJDB_1686_k141_489408_16	CBAJDB_1686_k141_489408	CBAJDB_1686	5_14_2_5.20	16883	17854	-	972	0	0	0	0	0	0	0
CBAJDB_1686_k141_489408_17	CBAJDB_1686_k141_489408	CBAJDB_1686	5_14_2_5.20	17967	18383	-	417	0	0	0	0	0	0	0
CBAJDB_1686_k141_489408_18	CBAJDB_1686_k141_489408	CBAJDB_1686	5_14_2_5.20	18386	18583	-	198	0	0	0	0	0	0	0
CBAJDB_1686_k141_489408_19	CBAJDB_1686_k141_489408	CBAJDB_1686	5_14_2_5.20	18787	19602	+	816	0	0	0	0	0	0	0
CBAJDB_1686_k141_489408_20	CBAJDB_1686_k141_489408	CBAJDB_1686	5_14_2_5.20	19837	20595	+	759	0	0	0	0	0	0	0
CBAJDB_1686_k141_489408_21	CBAJDB_1686_k141_489408	CBAJDB_1686	5_14_2_5.20	20799	21749	+	951	0	0	0	0	0	0	0
CBAJDB_1686_k141_489408_22	CBAJDB_1686_k141_489408	CBAJDB_1686	5_14_2_5.20	21795	22316	-	522	0	0	0	0	0	0	0
CBAJDB_1686_k141_489408_23	CBAJDB_1686_k141_489408	CBAJDB_1686	5_14_2_5.20	22516	23142	+	627	0	0	0	0	0	0	0
CBAJDB_1686_k141_489408_24	CBAJDB_1686_k141_489408	CBAJDB_1686	5_14_2_5.20	23289	23771	+	483	0	0	0	0	0	0	0
CBAJDB_1686_k141_489408_25	CBAJDB_1686_k141_489408	CBAJDB_1686	5_14_2_5.20	24146	25039	+	894	0	0	0	0	0	0	0
CBAJDB_1686_k141_489408_26	CBAJDB_1686_k141_489408	CBAJDB_1686	5_14_2_5.20	25158	25922	+	765	0	0	0	0	0	0	0
CBAJDB_1686_k141_489408_27	CBAJDB_1686_k141_489408	CBAJDB_1686	5_14_2_5.20	25952	27907	+	1956	0	0	0	0	0	0	0
CBAJDB_1686_k141_489408_28	CBAJDB_1686_k141_489408	CBAJDB_1686	5_14_2_5.20	28232	29119	+	888	0	0	0	0	0	0	0
CBAJDB_1686_k141_489408_29	CBAJDB_1686_k141_489408	CBAJDB_1686	5_14_2_5.20	29119	30504	+	1386	0	0	0	0	0	0	0
CBAJDB_1686_k141_489408_30	CBAJDB_1686_k141_489408	CBAJDB_1686	5_14_2_5.20	30672	31838	+	1167	0	0	0	0	0	0	0
CBAJDB_1686_k141_489408_31	CBAJDB_1686_k141_489408	CBAJDB_1686	5_14_2_5.20	31913	32593	+	681	0	0	0	0	0	0	0
CBAJDB_1686_k141_489408_32	CBAJDB_1686_k141_489408	CBAJDB_1686	5_14_2_5.20	32625	33500	+	876	0	0	0	0	0	0	0
CBAJDB_1686_k141_489408_33	CBAJDB_1686_k141_489408	CBAJDB_1686	5_14_2_5.20	34433	34978	+	546	0	0	0	0	0	0	0
CBAJDB_1686_k141_489408_34	CBAJDB_1686_k141_489408	CBAJDB_1686	5_14_2_5.20	34975	35673	+	699	0	0	0	0	0	0	0
CBAJDB_1686_k141_489408_35	CBAJDB_1686_k141_489408	CBAJDB_1686	5_14_2_5.20	35670	36203	+	534	0	0	0	0	0	0	0
CBAJDB_1686_k141_489408_36	CBAJDB_1686_k141_489408	CBAJDB_1686	5_14_2_5.20	36200	36511	+	312	0	0	0	0	0	0	0
CBAJDB_1686_k141_489408_37	CBAJDB_1686_k141_489408	CBAJDB_1686	5_14_2_5.20	36994	38409	+	1416	0	0	0	0	0	0	0
CBAJDB_1686_k141_489408_38	CBAJDB_1686_k141_489408	CBAJDB_1686	5_14_2_5.20	38528	39370	+	843	0	0	0	0	0	0	0
CBAJDB_1686_k141_489408_39	CBAJDB_1686_k141_489408	CBAJDB_1686	5_14_2_5.20	39370	40209	+	840	0	0	0	0	0	0	0
CBAJDB_1686_k141_489408_40	CBAJDB_1686_k141_489408	CBAJDB_1686	5_14_2_5.20	40234	41262	+	1029	0	0	0	0	0	0	0
CBAJDB_1686_k141_489408_41	CBAJDB_1686_k141_489408	CBAJDB_1686	5_14_2_5.20	41384	42871	+	1488	0	0	0	0	0	2	0
CBAJDB_1686_k141_489408_42	CBAJDB_1686_k141_489408	CBAJDB_1686	5_14_2_5.20	42849	43814	+	966	0	0	0	0	0	0	0
CBAJDB_1686_k141_489408_43	CBAJDB_1686_k141_489408	CBAJDB_1686	5_14_2_5.20	43892	44365	-	474	0	0	0	0	0	0	0
CBAJDB_1686_k141_489408_44	CBAJDB_1686_k141_489408	CBAJDB_1686	5_14_2_5.20	44392	44772	-	381	0	0	0	0	0	0	0
CBAJDB_1686_k141_489408_45	CBAJDB_1686_k141_489408	CBAJDB_1686	5_14_2_5.20	44769	45122	-	354	0	0	0	0	0	0	0
CBAJDB_1686_k141_489408_46	CBAJDB_1686_k141_489408	CBAJDB_1686	5_14_2_5.20	45526	45966	+	441	0	0	0	0	0	0	0
CBAJDB_1686_k141_489408_47	CBAJDB_1686_k141_489408	CBAJDB_1686	5_14_2_5.20	46259	46954	+	696	0	0	0	0	0	0	0
CBAJDB_1686_k141_489408_48	CBAJDB_1686_k141_489408	CBAJDB_1686	5_14_2_5.20	46958	47761	+	804	0	0	0	0	0	0	0
CBAJDB_1686_k141_489408_49	CBAJDB_1686_k141_489408	CBAJDB_1686	5_14_2_5.20	47733	48557	+	825	0	0	0	0	0	0	0
CBAJDB_1686_k141_489408_50	CBAJDB_1686_k141_489408	CBAJDB_1686	5_14_2_5.20	48529	49371	+	843	0	0	0	0	0	0	2
CBAJDB_1686_k141_489408_51	CBAJDB_1686_k141_489408	CBAJDB_1686	5_14_2_5.20	49368	49997	+	630	0	0	0	0	0	0	0
CBAJDB_1686_k141_489408_52	CBAJDB_1686_k141_489408	CBAJDB_1686	5_14_2_5.20	50016	50573	+	558	0	0	0	0	0	0	0
CBAJDB_1686_k141_489408_53	CBAJDB_1686_k141_489408	CBAJDB_1686	5_14_2_5.20	50693	52180	+	1488	0	0	0	0	0	0	0
CBAJDB_1686_k141_489408_54	CBAJDB_1686_k141_489408	CBAJDB_1686	5_14_2_5.20	52371	53576	+	1206	0	0	0	0	0	0	0
CBAJDB_1686_k141_489408_55	CBAJDB_1686_k141_489408	CBAJDB_1686	5_14_2_5.20	53876	55792	+	1917	0	0	0	0	0	0	0
CBAJDB_1686_k141_489408_56	CBAJDB_1686_k141_489408	CBAJDB_1686	5_14_2_5.20	55813	57030	+	1218	0	0	0	0	0	0	0
CBAJDB_1686_k141_489408_57	CBAJDB_1686_k141_489408	CBAJDB_1686	5_14_2_5.20	57280	58032	+	753	0	0	0	0	0	0	0
CBAJDB_1686_k141_489408_58	CBAJDB_1686_k141_489408	CBAJDB_1686	5_14_2_5.20	58081	59769	+	1689	0	0	0	0	0	0	0
CBAJDB_1686_k141_489408_59	CBAJDB_1686_k141_489408	CBAJDB_1686	5_14_2_5.20	59784	60263	+	480	0	0	0	0	0	1	0
CBAJDB_1686_k141_489408_60	CBAJDB_1686_k141_489408	CBAJDB_1686	5_14_2_5.20	60340	60486	+	147	0	0	0	0	0	0	0
CBAJDB_1686_k141_489408_61	CBAJDB_1686_k141_489408	CBAJDB_1686	5_14_2_5.20	60506	63157	+	2652	0	0	2	0	0	0	0
CBAJDB_1686_k141_489408_62	CBAJDB_1686_k141_489408	CBAJDB_1686	5_14_2_5.20	63726	64922	+	1197	0	0	0	0	0	0	0
CBAJDB_1686_k141_489408_63	CBAJDB_1686_k141_489408	CBAJDB_1686	5_14_2_5.20	64924	65457	+	534	0	0	0	0	0	0	0
CBAJDB_1686_k141_489408_64	CBAJDB_1686_k141_489408	CBAJDB_1686	5_14_2_5.20	65482	65967	+	486	0	0	0	0	0	0	0
CBAJDB_1686_k141_17704_1	CBAJDB_1686_k141_17704	CBAJDB_1686	5_14_2_5.20	178	603	-	426	0	0	0	0	0	0	0
CBAJDB_1686_k141_17704_2	CBAJDB_1686_k141_17704	CBAJDB_1686	5_14_2_5.20	1160	1723	+	564	0	0	0	0	0	0	0
CBAJDB_1686_k141_17704_3	CBAJDB_1686_k141_17704	CBAJDB_1686	5_14_2_5.20	1710	2228	+	519	0	0	0	0	0	0	0
CBAJDB_1686_k141_17704_4	CBAJDB_1686_k141_17704	CBAJDB_1686	5_14_2_5.20	2263	2865	+	603	0	0	0	0	0	0	0
CBAJDB_1686_k141_17704_5	CBAJDB_1686_k141_17704	CBAJDB_1686	5_14_2_5.20	2963	3721	+	759	0	0	0	0	0	0	0
CBAJDB_1686_k141_17704_6	CBAJDB_1686_k141_17704	CBAJDB_1686	5_14_2_5.20	3854	6265	-	2412	0	0	0	0	0	0	0
CBAJDB_1686_k141_17704_7	CBAJDB_1686_k141_17704	CBAJDB_1686	5_14_2_5.20	6303	9002	-	2700	0	0	0	0	0	0	0
CBAJDB_1686_k141_17704_8	CBAJDB_1686_k141_17704	CBAJDB_1686	5_14_2_5.20	9275	10669	+	1395	0	0	0	0	0	0	0
CBAJDB_1686_k141_17704_9	CBAJDB_1686_k141_17704	CBAJDB_1686	5_14_2_5.20	10785	11735	+	951	0	0	0	0	0	0	0
CBAJDB_1686_k141_17704_10	CBAJDB_1686_k141_17704	CBAJDB_1686	5_14_2_5.20	11740	12585	+	846	0	0	0	0	0	0	0
CBAJDB_1686_k141_17704_11	CBAJDB_1686_k141_17704	CBAJDB_1686	5_14_2_5.20	12647	15259	+	2613	0	0	1	0	0	0	0
CBAJDB_1686_k141_17704_12	CBAJDB_1686_k141_17704	CBAJDB_1686	5_14_2_5.20	15535	16098	+	564	0	0	0	0	0	0	0
CBAJDB_1686_k141_489840_1	CBAJDB_1686_k141_489840	CBAJDB_1686	5_14_2_5.20	1	303	+	303	0	0	0	0	0	0	0
CBAJDB_1686_k141_489840_2	CBAJDB_1686_k141_489840	CBAJDB_1686	5_14_2_5.20	353	1399	+	1047	0	0	0	0	0	0	0
CBAJDB_1686_k141_489840_3	CBAJDB_1686_k141_489840	CBAJDB_1686	5_14_2_5.20	1396	1518	+	123	0	0	0	0	0	0	0
CBAJDB_1686_k141_489840_4	CBAJDB_1686_k141_489840	CBAJDB_1686	5_14_2_5.20	1479	2060	+	582	0	0	0	0	0	0	0
CBAJDB_1686_k141_489840_5	CBAJDB_1686_k141_489840	CBAJDB_1686	5_14_2_5.20	2057	2767	+	711	0	0	0	0	0	0	0
CBAJDB_1686_k141_489840_6	CBAJDB_1686_k141_489840	CBAJDB_1686	5_14_2_5.20	2786	3535	+	750	0	0	0	0	0	0	0
CBAJDB_1686_k141_489840_7	CBAJDB_1686_k141_489840	CBAJDB_1686	5_14_2_5.20	3536	4432	+	897	0	0	0	0	0	0	0
CBAJDB_1686_k141_489840_8	CBAJDB_1686_k141_489840	CBAJDB_1686	5_14_2_5.20	4542	5582	+	1041	0	0	0	0	0	0	0
CBAJDB_1686_k141_489840_9	CBAJDB_1686_k141_489840	CBAJDB_1686	5_14_2_5.20	5620	6627	-	1008	0	0	0	0	0	0	0
CBAJDB_1686_k141_489840_10	CBAJDB_1686_k141_489840	CBAJDB_1686	5_14_2_5.20	7025	8308	+	1284	0	0	0	0	0	0	0
CBAJDB_1686_k141_489840_11	CBAJDB_1686_k141_489840	CBAJDB_1686	5_14_2_5.20	8329	9837	+	1509	0	0	0	0	0	0	0
CBAJDB_1686_k141_489840_12	CBAJDB_1686_k141_489840	CBAJDB_1686	5_14_2_5.20	10005	10748	-	744	0	0	0	0	0	0	0
CBAJDB_1686_k141_489840_13	CBAJDB_1686_k141_489840	CBAJDB_1686	5_14_2_5.20	11063	12445	+	1383	0	0	0	0	0	0	0
CBAJDB_1686_k141_489840_14	CBAJDB_1686_k141_489840	CBAJDB_1686	5_14_2_5.20	12554	13765	+	1212	0	0	0	0	0	0	0
CBAJDB_1686_k141_489840_15	CBAJDB_1686_k141_489840	CBAJDB_1686	5_14_2_5.20	13786	14532	+	747	0	0	0	0	0	0	0
CBAJDB_1686_k141_489840_16	CBAJDB_1686_k141_489840	CBAJDB_1686	5_14_2_5.20	14666	16939	-	2274	0	0	0	0	0	0	0
CBAJDB_1686_k141_489840_17	CBAJDB_1686_k141_489840	CBAJDB_1686	5_14_2_5.20	17158	18522	+	1365	0	0	0	0	0	0	0
CBAJDB_1686_k141_489840_18	CBAJDB_1686_k141_489840	CBAJDB_1686	5_14_2_5.20	18519	19076	+	558	0	0	0	0	0	0	0
CBAJDB_1686_k141_489840_19	CBAJDB_1686_k141_489840	CBAJDB_1686	5_14_2_5.20	19093	19659	+	567	0	0	0	0	0	0	0
CBAJDB_1686_k141_489840_20	CBAJDB_1686_k141_489840	CBAJDB_1686	5_14_2_5.20	19674	20492	+	819	0	0	0	0	0	0	0
CBAJDB_1686_k141_489840_21	CBAJDB_1686_k141_489840	CBAJDB_1686	5_14_2_5.20	20605	21504	+	900	0	0	0	0	0	0	0
CBAJDB_1686_k141_489840_22	CBAJDB_1686_k141_489840	CBAJDB_1686	5_14_2_5.20	21450	22439	+	990	0	0	0	0	0	0	0
CBAJDB_1686_k141_489840_23	CBAJDB_1686_k141_489840	CBAJDB_1686	5_14_2_5.20	22457	23764	+	1308	0	0	0	0	0	0	0
CBAJDB_1686_k141_489840_24	CBAJDB_1686_k141_489840	CBAJDB_1686	5_14_2_5.20	23833	25377	+	1545	0	0	0	0	0	0	0
CBAJDB_1686_k141_489840_25	CBAJDB_1686_k141_489840	CBAJDB_1686	5_14_2_5.20	25391	26050	+	660	0	0	0	0	0	0	0
CBAJDB_1686_k141_489840_26	CBAJDB_1686_k141_489840	CBAJDB_1686	5_14_2_5.20	26069	27055	+	987	0	0	0	0	0	0	0
CBAJDB_1686_k141_489840_27	CBAJDB_1686_k141_489840	CBAJDB_1686	5_14_2_5.20	27183	27896	+	714	0	0	0	0	0	0	0
CBAJDB_1686_k141_489840_28	CBAJDB_1686_k141_489840	CBAJDB_1686	5_14_2_5.20	27893	28774	+	882	0	0	0	0	0	0	1
CBAJDB_1686_k141_489840_29	CBAJDB_1686_k141_489840	CBAJDB_1686	5_14_2_5.20	29383	33924	+	4542	0	0	0	0	0	0	0
CBAJDB_1686_k141_489840_30	CBAJDB_1686_k141_489840	CBAJDB_1686	5_14_2_5.20	33938	35428	+	1491	0	0	0	0	0	0	0
CBAJDB_1686_k141_489840_31	CBAJDB_1686_k141_489840	CBAJDB_1686	5_14_2_5.20	35544	36977	-	1434	0	0	0	0	0	0	0
CBAJDB_1686_k141_489840_32	CBAJDB_1686_k141_489840	CBAJDB_1686	5_14_2_5.20	36983	37369	-	387	0	0	0	0	0	0	0
CBAJDB_1686_k141_489840_33	CBAJDB_1686_k141_489840	CBAJDB_1686	5_14_2_5.20	38315	38683	-	369	0	0	3	1	0	0	17
CBAJDB_1686_k141_489840_34	CBAJDB_1686_k141_489840	CBAJDB_1686	5_14_2_5.20	38833	39351	+	519	0	0	0	0	0	0	7
CBAJDB_1686_k141_489840_35	CBAJDB_1686_k141_489840	CBAJDB_1686	5_14_2_5.20	39408	39764	-	357	0	0	0	1	0	0	0
CBAJDB_1686_k141_809191_1	CBAJDB_1686_k141_809191	CBAJDB_1686	5_14_2_5.20	2	301	+	300	0	0	0	0	0	0	0
CBAJDB_1686_k141_809191_2	CBAJDB_1686_k141_809191	CBAJDB_1686	5_14_2_5.20	357	833	+	477	0	0	0	0	0	0	0
CBAJDB_1686_k141_809191_3	CBAJDB_1686_k141_809191	CBAJDB_1686	5_14_2_5.20	877	1110	+	234	0	0	0	0	0	0	0
CBAJDB_1686_k141_809191_4	CBAJDB_1686_k141_809191	CBAJDB_1686	5_14_2_5.20	1195	1431	+	237	0	0	1	0	0	0	0
CBAJDB_1686_k141_809191_5	CBAJDB_1686_k141_809191	CBAJDB_1686	5_14_2_5.20	1428	1697	+	270	0	0	0	0	0	0	0
CBAJDB_1686_k141_809191_6	CBAJDB_1686_k141_809191	CBAJDB_1686	5_14_2_5.20	2791	3477	+	687	0	0	0	0	0	0	0
CBAJDB_1686_k141_809191_7	CBAJDB_1686_k141_809191	CBAJDB_1686	5_14_2_5.20	3474	4505	+	1032	0	0	0	0	0	0	0
CBAJDB_1686_k141_809191_8	CBAJDB_1686_k141_809191	CBAJDB_1686	5_14_2_5.20	4616	5281	+	666	0	0	0	0	0	0	0
CBAJDB_1686_k141_809191_9	CBAJDB_1686_k141_809191	CBAJDB_1686	5_14_2_5.20	5294	7687	+	2394	0	0	0	0	0	0	0
CBAJDB_1686_k141_809191_10	CBAJDB_1686_k141_809191	CBAJDB_1686	5_14_2_5.20	7909	8910	+	1002	0	0	0	0	0	0	0
CBAJDB_1686_k141_809191_11	CBAJDB_1686_k141_809191	CBAJDB_1686	5_14_2_5.20	8913	10223	+	1311	0	0	0	0	0	0	0
CBAJDB_1686_k141_809191_12	CBAJDB_1686_k141_809191	CBAJDB_1686	5_14_2_5.20	10271	11383	+	1113	0	0	0	0	0	0	0
CBAJDB_1686_k141_809191_13	CBAJDB_1686_k141_809191	CBAJDB_1686	5_14_2_5.20	11380	12228	+	849	0	0	0	0	0	0	0
CBAJDB_1686_k141_809191_14	CBAJDB_1686_k141_809191	CBAJDB_1686	5_14_2_5.20	12331	12774	+	444	0	0	0	0	0	0	0
CBAJDB_1686_k141_809191_15	CBAJDB_1686_k141_809191	CBAJDB_1686	5_14_2_5.20	12791	13993	+	1203	0	0	0	0	0	0	0
CBAJDB_1686_k141_809191_16	CBAJDB_1686_k141_809191	CBAJDB_1686	5_14_2_5.20	14010	15212	+	1203	0	0	0	0	0	0	0
CBAJDB_1686_k141_809191_17	CBAJDB_1686_k141_809191	CBAJDB_1686	5_14_2_5.20	15227	16432	+	1206	0	0	0	0	0	0	0
CBAJDB_1686_k141_809191_18	CBAJDB_1686_k141_809191	CBAJDB_1686	5_14_2_5.20	16462	16902	-	441	0	0	0	0	0	0	0
CBAJDB_1686_k141_809191_19	CBAJDB_1686_k141_809191	CBAJDB_1686	5_14_2_5.20	17067	17582	+	516	0	0	0	0	0	0	0
CBAJDB_1686_k141_809191_20	CBAJDB_1686_k141_809191	CBAJDB_1686	5_14_2_5.20	17616	18347	+	732	0	0	0	0	0	0	0
CBAJDB_1686_k141_809191_21	CBAJDB_1686_k141_809191	CBAJDB_1686	5_14_2_5.20	18386	19150	+	765	0	0	0	0	0	0	0
CBAJDB_1686_k141_809191_22	CBAJDB_1686_k141_809191	CBAJDB_1686	5_14_2_5.20	19187	20287	-	1101	0	0	0	0	0	0	1
CBAJDB_1686_k141_809191_23	CBAJDB_1686_k141_809191	CBAJDB_1686	5_14_2_5.20	20390	20761	-	372	0	0	0	0	0	0	0
CBAJDB_1686_k141_809191_24	CBAJDB_1686_k141_809191	CBAJDB_1686	5_14_2_5.20	20946	23087	+	2142	0	0	0	0	0	0	0
CBAJDB_1686_k141_809191_25	CBAJDB_1686_k141_809191	CBAJDB_1686	5_14_2_5.20	23427	24089	+	663	0	0	0	0	0	0	0
CBAJDB_1686_k141_809191_26	CBAJDB_1686_k141_809191	CBAJDB_1686	5_14_2_5.20	24155	25399	+	1245	0	0	0	0	0	0	0
CBAJDB_1686_k141_809191_27	CBAJDB_1686_k141_809191	CBAJDB_1686	5_14_2_5.20	25471	26121	+	651	0	0	0	0	0	0	0
CBAJDB_1686_k141_809191_28	CBAJDB_1686_k141_809191	CBAJDB_1686	5_14_2_5.20	26164	27366	+	1203	0	0	0	0	0	0	0
CBAJDB_1686_k141_809191_29	CBAJDB_1686_k141_809191	CBAJDB_1686	5_14_2_5.20	27398	27862	+	465	0	0	0	0	0	0	0
CBAJDB_1686_k141_809191_30	CBAJDB_1686_k141_809191	CBAJDB_1686	5_14_2_5.20	28009	28518	+	510	0	0	0	0	0	0	0
CBAJDB_1686_k141_809191_31	CBAJDB_1686_k141_809191	CBAJDB_1686	5_14_2_5.20	28594	29028	+	435	0	0	0	0	0	0	0
CBAJDB_1686_k141_809191_32	CBAJDB_1686_k141_809191	CBAJDB_1686	5_14_2_5.20	29025	29738	+	714	0	0	0	0	0	0	0
CBAJDB_1686_k141_809191_33	CBAJDB_1686_k141_809191	CBAJDB_1686	5_14_2_5.20	29735	30175	+	441	0	0	0	0	0	0	0
CBAJDB_1686_k141_809191_34	CBAJDB_1686_k141_809191	CBAJDB_1686	5_14_2_5.20	30353	30580	+	228	0	0	0	0	0	0	0
CBAJDB_1686_k141_809191_35	CBAJDB_1686_k141_809191	CBAJDB_1686	5_14_2_5.20	30608	31513	+	906	0	0	0	0	0	0	1
CBAJDB_1686_k141_809191_36	CBAJDB_1686_k141_809191	CBAJDB_1686	5_14_2_5.20	31557	32117	+	561	0	0	0	0	0	0	0
CBAJDB_1686_k141_809191_37	CBAJDB_1686_k141_809191	CBAJDB_1686	5_14_2_5.20	32124	33158	+	1035	0	0	0	0	0	0	0
CBAJDB_1686_k141_809191_38	CBAJDB_1686_k141_809191	CBAJDB_1686	5_14_2_5.20	33158	33880	+	723	0	0	0	0	0	0	0
CBAJDB_1686_k141_809191_39	CBAJDB_1686_k141_809191	CBAJDB_1686	5_14_2_5.20	34194	34388	-	195	0	0	0	0	0	0	0
CBAJDB_1686_k141_1041073_1	CBAJDB_1686_k141_1041073	CBAJDB_1686	5_14_2_5.20	221	778	+	558	0	0	0	0	0	0	0
CBAJDB_1686_k141_1041073_2	CBAJDB_1686_k141_1041073	CBAJDB_1686	5_14_2_5.20	775	2214	+	1440	0	0	0	0	0	0	0
CBAJDB_1686_k141_1041073_3	CBAJDB_1686_k141_1041073	CBAJDB_1686	5_14_2_5.20	2374	2706	-	333	0	0	0	0	0	0	0
CBAJDB_1686_k141_1041073_4	CBAJDB_1686_k141_1041073	CBAJDB_1686	5_14_2_5.20	2706	4178	-	1473	0	0	0	0	0	0	0
CBAJDB_1686_k141_1041073_5	CBAJDB_1686_k141_1041073	CBAJDB_1686	5_14_2_5.20	4416	5594	+	1179	0	0	0	0	0	0	0
CBAJDB_1686_k141_1041073_6	CBAJDB_1686_k141_1041073	CBAJDB_1686	5_14_2_5.20	5618	7015	+	1398	0	0	0	0	0	0	0
CBAJDB_1686_k141_1041073_7	CBAJDB_1686_k141_1041073	CBAJDB_1686	5_14_2_5.20	7071	8048	-	978	0	0	0	0	0	0	0
CBAJDB_1686_k141_1041073_8	CBAJDB_1686_k141_1041073	CBAJDB_1686	5_14_2_5.20	8190	9953	+	1764	0	0	0	0	0	0	0
CBAJDB_1686_k141_1041073_9	CBAJDB_1686_k141_1041073	CBAJDB_1686	5_14_2_5.20	9975	11000	+	1026	0	0	0	0	0	1	1
CBAJDB_1686_k141_1041073_10	CBAJDB_1686_k141_1041073	CBAJDB_1686	5_14_2_5.20	11070	11999	+	930	0	0	0	0	0	0	0
CBAJDB_1686_k141_1041073_11	CBAJDB_1686_k141_1041073	CBAJDB_1686	5_14_2_5.20	12045	13058	+	1014	0	0	0	0	0	0	0
CBAJDB_1686_k141_1041073_12	CBAJDB_1686_k141_1041073	CBAJDB_1686	5_14_2_5.20	13244	14017	-	774	0	0	0	0	0	0	0
CBAJDB_1686_k141_1041073_13	CBAJDB_1686_k141_1041073	CBAJDB_1686	5_14_2_5.20	14135	15196	-	1062	0	0	0	1	0	0	0
CBAJDB_1686_k141_1041073_14	CBAJDB_1686_k141_1041073	CBAJDB_1686	5_14_2_5.20	15290	16084	+	795	0	0	0	0	0	0	0
CBAJDB_1686_k141_1041073_15	CBAJDB_1686_k141_1041073	CBAJDB_1686	5_14_2_5.20	16081	16959	+	879	0	0	0	0	0	0	0
CBAJDB_1686_k141_1041073_16	CBAJDB_1686_k141_1041073	CBAJDB_1686	5_14_2_5.20	16974	18899	+	1926	0	0	0	0	0	0	0
CBAJDB_1686_k141_1041073_17	CBAJDB_1686_k141_1041073	CBAJDB_1686	5_14_2_5.20	19067	19906	+	840	0	0	0	0	0	0	0
CBAJDB_1686_k141_1041073_18	CBAJDB_1686_k141_1041073	CBAJDB_1686	5_14_2_5.20	19899	20618	+	720	0	0	0	0	0	0	0
CBAJDB_1686_k141_1041073_19	CBAJDB_1686_k141_1041073	CBAJDB_1686	5_14_2_5.20	20631	21140	+	510	0	0	0	0	0	0	0
CBAJDB_1686_k141_1041073_20	CBAJDB_1686_k141_1041073	CBAJDB_1686	5_14_2_5.20	21275	22291	+	1017	0	0	0	0	0	0	0
CBAJDB_1686_k141_1041073_21	CBAJDB_1686_k141_1041073	CBAJDB_1686	5_14_2_5.20	22535	23959	+	1425	0	0	0	0	0	1	0
CBAJDB_1686_k141_1041073_22	CBAJDB_1686_k141_1041073	CBAJDB_1686	5_14_2_5.20	24055	24921	+	867	0	0	0	0	0	0	0
CBAJDB_1686_k141_1041073_23	CBAJDB_1686_k141_1041073	CBAJDB_1686	5_14_2_5.20	24921	25754	+	834	0	0	0	0	0	0	0
CBAJDB_1686_k141_1041073_24	CBAJDB_1686_k141_1041073	CBAJDB_1686	5_14_2_5.20	25819	27492	+	1674	0	0	0	0	0	1	0
CBAJDB_1686_k141_1041073_25	CBAJDB_1686_k141_1041073	CBAJDB_1686	5_14_2_5.20	27489	31376	+	3888	0	0	1	0	0	0	0
CBAJDB_1686_k141_1041073_26	CBAJDB_1686_k141_1041073	CBAJDB_1686	5_14_2_5.20	31393	34851	+	3459	0	0	0	0	0	0	0
CBAJDB_1686_k141_1041073_27	CBAJDB_1686_k141_1041073	CBAJDB_1686	5_14_2_5.20	34848	39377	+	4530	0	0	0	0	0	0	0
CBAJDB_1686_k141_1041073_28	CBAJDB_1686_k141_1041073	CBAJDB_1686	5_14_2_5.20	39597	41990	+	2394	0	0	0	0	0	0	0
CBAJDB_1686_k141_1041073_29	CBAJDB_1686_k141_1041073	CBAJDB_1686	5_14_2_5.20	42021	42779	+	759	0	0	0	0	0	0	0
CBAJDB_1686_k141_1041073_30	CBAJDB_1686_k141_1041073	CBAJDB_1686	5_14_2_5.20	42798	43460	+	663	0	0	0	0	0	0	0
CBAJDB_1686_k141_1041073_31	CBAJDB_1686_k141_1041073	CBAJDB_1686	5_14_2_5.20	43471	44781	+	1311	0	0	0	0	0	0	0
CBAJDB_1686_k141_1041073_32	CBAJDB_1686_k141_1041073	CBAJDB_1686	5_14_2_5.20	45218	45541	+	324	0	0	0	0	0	0	0
CBAJDB_1686_k141_1041073_33	CBAJDB_1686_k141_1041073	CBAJDB_1686	5_14_2_5.20	45538	46473	+	936	0	0	0	0	0	0	0
CBAJDB_1686_k141_1041073_34	CBAJDB_1686_k141_1041073	CBAJDB_1686	5_14_2_5.20	46470	47420	+	951	0	0	0	0	0	0	0
CBAJDB_1686_k141_1041073_35	CBAJDB_1686_k141_1041073	CBAJDB_1686	5_14_2_5.20	47462	47644	+	183	0	0	0	0	0	0	0
CBAJDB_1686_k141_1041073_36	CBAJDB_1686_k141_1041073	CBAJDB_1686	5_14_2_5.20	47748	48149	-	402	0	0	0	0	0	0	0
CBAJDB_1686_k141_1041073_37	CBAJDB_1686_k141_1041073	CBAJDB_1686	5_14_2_5.20	48266	50272	-	2007	0	0	0	0	0	0	0
CBAJDB_1686_k141_1041073_38	CBAJDB_1686_k141_1041073	CBAJDB_1686	5_14_2_5.20	50303	52219	-	1917	0	0	0	0	0	0	0
CBAJDB_1686_k141_1041073_39	CBAJDB_1686_k141_1041073	CBAJDB_1686	5_14_2_5.20	52535	53359	+	825	0	0	0	0	0	1	0
CBAJDB_1686_k141_1041073_40	CBAJDB_1686_k141_1041073	CBAJDB_1686	5_14_2_5.20	53524	53973	+	450	0	0	0	0	0	0	0
CBAJDB_1686_k141_1041073_41	CBAJDB_1686_k141_1041073	CBAJDB_1686	5_14_2_5.20	53977	54537	+	561	0	0	0	0	0	0	0
CBAJDB_1686_k141_1041073_42	CBAJDB_1686_k141_1041073	CBAJDB_1686	5_14_2_5.20	54807	55772	-	966	0	0	0	0	0	0	0
CBAJDB_1686_k141_1041073_43	CBAJDB_1686_k141_1041073	CBAJDB_1686	5_14_2_5.20	55825	57018	-	1194	0	0	0	0	0	0	0
CBAJDB_1686_k141_1041073_44	CBAJDB_1686_k141_1041073	CBAJDB_1686	5_14_2_5.20	57135	57551	+	417	0	0	0	0	0	0	0
CBAJDB_1686_k141_1041073_45	CBAJDB_1686_k141_1041073	CBAJDB_1686	5_14_2_5.20	57551	58882	+	1332	0	0	0	0	0	0	0
CBAJDB_1686_k141_1041073_46	CBAJDB_1686_k141_1041073	CBAJDB_1686	5_14_2_5.20	58894	61935	+	3042	0	0	0	0	0	0	0
CBAJDB_1686_k141_1041073_47	CBAJDB_1686_k141_1041073	CBAJDB_1686	5_14_2_5.20	61965	63332	+	1368	0	0	0	0	0	0	0
CBAJDB_1686_k141_1041073_48	CBAJDB_1686_k141_1041073	CBAJDB_1686	5_14_2_5.20	63364	64062	-	699	0	0	0	0	0	0	1
CBAJDB_1686_k141_1041073_49	CBAJDB_1686_k141_1041073	CBAJDB_1686	5_14_2_5.20	64190	66751	+	2562	0	0	0	0	0	0	1
CBAJDB_1686_k141_1041073_50	CBAJDB_1686_k141_1041073	CBAJDB_1686	5_14_2_5.20	67622	68554	+	933	0	0	0	0	0	0	0
CBAJDB_1686_k141_1041073_51	CBAJDB_1686_k141_1041073	CBAJDB_1686	5_14_2_5.20	68615	69637	+	1023	0	0	0	0	0	0	0
CBAJDB_1686_k141_1041073_52	CBAJDB_1686_k141_1041073	CBAJDB_1686	5_14_2_5.20	69695	70744	+	1050	0	0	0	1	0	0	1
CBAJDB_1686_k141_1041073_53	CBAJDB_1686_k141_1041073	CBAJDB_1686	5_14_2_5.20	70794	71879	+	1086	0	0	0	0	0	0	0
CBAJDB_1686_k141_1041073_54	CBAJDB_1686_k141_1041073	CBAJDB_1686	5_14_2_5.20	71914	72855	+	942	0	0	0	0	0	0	0
CBAJDB_1686_k141_1041073_55	CBAJDB_1686_k141_1041073	CBAJDB_1686	5_14_2_5.20	72916	73788	+	873	0	0	0	0	0	0	0
CBAJDB_1686_k141_1041073_56	CBAJDB_1686_k141_1041073	CBAJDB_1686	5_14_2_5.20	73828	74532	+	705	0	0	0	0	0	0	0
CBAJDB_1686_k141_1041073_57	CBAJDB_1686_k141_1041073	CBAJDB_1686	5_14_2_5.20	74593	75723	+	1131	0	0	0	0	0	0	0
CBAJDB_1686_k141_1041073_58	CBAJDB_1686_k141_1041073	CBAJDB_1686	5_14_2_5.20	75764	76231	+	468	0	0	0	0	0	0	0
CBAJDB_1686_k141_1041073_59	CBAJDB_1686_k141_1041073	CBAJDB_1686	5_14_2_5.20	76260	76892	-	633	0	0	0	0	0	0	0
CBAJDB_1686_k141_1041073_60	CBAJDB_1686_k141_1041073	CBAJDB_1686	5_14_2_5.20	77006	78352	+	1347	0	0	0	0	0	0	0
CBAJDB_1686_k141_1041073_61	CBAJDB_1686_k141_1041073	CBAJDB_1686	5_14_2_5.20	78435	79214	+	780	0	0	0	0	0	0	0
CBAJDB_1686_k141_1041073_62	CBAJDB_1686_k141_1041073	CBAJDB_1686	5_14_2_5.20	79310	80500	-	1191	0	0	0	0	0	0	0
CBAJDB_1686_k141_1041073_63	CBAJDB_1686_k141_1041073	CBAJDB_1686	5_14_2_5.20	80896	82185	+	1290	0	0	0	0	0	0	0
CBAJDB_1686_k141_1041073_64	CBAJDB_1686_k141_1041073	CBAJDB_1686	5_14_2_5.20	82327	83166	+	840	0	0	0	0	0	0	0
CBAJDB_1686_k141_1041073_65	CBAJDB_1686_k141_1041073	CBAJDB_1686	5_14_2_5.20	83269	83763	+	495	0	0	0	0	0	0	0
CBAJDB_1686_k141_1041073_66	CBAJDB_1686_k141_1041073	CBAJDB_1686	5_14_2_5.20	83702	84556	-	855	0	0	0	0	0	0	0
CBAJDB_1686_k141_1041073_67	CBAJDB_1686_k141_1041073	CBAJDB_1686	5_14_2_5.20	84756	87797	+	3042	0	0	0	0	0	0	0
CBAJDB_1686_k141_1041073_68	CBAJDB_1686_k141_1041073	CBAJDB_1686	5_14_2_5.20	87818	89182	+	1365	0	0	0	0	0	0	0
CBAJDB_1686_k141_1041073_69	CBAJDB_1686_k141_1041073	CBAJDB_1686	5_14_2_5.20	89257	89526	+	270	0	0	0	0	0	0	0
CBAJDB_1686_k141_1041073_70	CBAJDB_1686_k141_1041073	CBAJDB_1686	5_14_2_5.20	89597	91228	+	1632	0	0	0	0	0	0	0
CBAJDB_1686_k141_1041073_71	CBAJDB_1686_k141_1041073	CBAJDB_1686	5_14_2_5.20	91229	92866	+	1638	0	0	0	0	0	0	0
CBAJDB_1686_k141_1041073_72	CBAJDB_1686_k141_1041073	CBAJDB_1686	5_14_2_5.20	92886	94433	+	1548	0	0	0	0	0	0	0
CBAJDB_1686_k141_1041073_73	CBAJDB_1686_k141_1041073	CBAJDB_1686	5_14_2_5.20	94421	95686	+	1266	0	0	0	0	0	0	0
CBAJDB_1686_k141_1041073_74	CBAJDB_1686_k141_1041073	CBAJDB_1686	5_14_2_5.20	95912	96232	+	321	0	0	0	0	0	0	0
CBAJDB_1686_k141_1041073_75	CBAJDB_1686_k141_1041073	CBAJDB_1686	5_14_2_5.20	96732	97538	-	807	0	0	0	0	0	0	0
CBAJDB_1686_k141_1041073_76	CBAJDB_1686_k141_1041073	CBAJDB_1686	5_14_2_5.20	97604	97816	-	213	0	0	0	0	0	0	0
CBAJDB_1686_k141_1041073_77	CBAJDB_1686_k141_1041073	CBAJDB_1686	5_14_2_5.20	97932	98447	+	516	0	0	0	0	0	0	0
CBAJDB_1686_k141_1041073_78	CBAJDB_1686_k141_1041073	CBAJDB_1686	5_14_2_5.20	98527	98709	-	183	0	0	0	0	0	0	0
CBAJDB_1686_k141_1041073_79	CBAJDB_1686_k141_1041073	CBAJDB_1686	5_14_2_5.20	99091	99924	-	834	0	0	0	0	0	0	0
CBAJDB_1686_k141_1041073_80	CBAJDB_1686_k141_1041073	CBAJDB_1686	5_14_2_5.20	99950	100351	-	402	0	0	0	0	0	0	0
CBAJDB_1686_k141_1041073_81	CBAJDB_1686_k141_1041073	CBAJDB_1686	5_14_2_5.20	101117	102169	-	1053	1	0	11	16	0	2	46
CBAJDB_1686_k141_1195038_1	CBAJDB_1686_k141_1195038	CBAJDB_1686	5_14_2_5.20	63	1343	-	1281	0	0	1	2	0	0	12
CBAJDB_1686_k141_1195038_2	CBAJDB_1686_k141_1195038	CBAJDB_1686	5_14_2_5.20	1783	2772	+	990	0	0	0	0	0	0	0
CBAJDB_1686_k141_1195038_3	CBAJDB_1686_k141_1195038	CBAJDB_1686	5_14_2_5.20	2797	4128	+	1332	0	0	0	0	0	0	0
CBAJDB_1686_k141_1195038_4	CBAJDB_1686_k141_1195038	CBAJDB_1686	5_14_2_5.20	4306	4959	+	654	0	0	0	0	0	0	0
CBAJDB_1686_k141_1195038_5	CBAJDB_1686_k141_1195038	CBAJDB_1686	5_14_2_5.20	5296	6543	+	1248	0	0	0	0	0	0	0
CBAJDB_1686_k141_1195038_6	CBAJDB_1686_k141_1195038	CBAJDB_1686	5_14_2_5.20	6570	7505	+	936	0	0	0	0	0	0	0
CBAJDB_1686_k141_1195038_7	CBAJDB_1686_k141_1195038	CBAJDB_1686	5_14_2_5.20	7505	8326	+	822	0	0	0	0	0	0	0
CBAJDB_1686_k141_1195038_8	CBAJDB_1686_k141_1195038	CBAJDB_1686	5_14_2_5.20	8347	11385	+	3039	0	0	0	0	0	0	0
CBAJDB_1686_k141_1195038_9	CBAJDB_1686_k141_1195038	CBAJDB_1686	5_14_2_5.20	11422	13746	+	2325	0	0	0	0	0	0	0
CBAJDB_1686_k141_1195038_10	CBAJDB_1686_k141_1195038	CBAJDB_1686	5_14_2_5.20	13778	14644	+	867	0	0	0	0	0	0	0
CBAJDB_1686_k141_1195038_11	CBAJDB_1686_k141_1195038	CBAJDB_1686	5_14_2_5.20	14692	15330	+	639	0	0	0	0	0	0	0
CBAJDB_1686_k141_1195038_12	CBAJDB_1686_k141_1195038	CBAJDB_1686	5_14_2_5.20	15474	16475	+	1002	0	0	0	0	0	0	0
CBAJDB_1686_k141_1195038_13	CBAJDB_1686_k141_1195038	CBAJDB_1686	5_14_2_5.20	16535	17548	+	1014	0	0	0	0	0	0	0
CBAJDB_1686_k141_1195038_14	CBAJDB_1686_k141_1195038	CBAJDB_1686	5_14_2_5.20	17639	19222	-	1584	0	0	0	0	0	0	0
CBAJDB_1686_k141_1195038_15	CBAJDB_1686_k141_1195038	CBAJDB_1686	5_14_2_5.20	19311	20555	-	1245	0	0	0	0	0	0	1
CBAJDB_1686_k141_1195038_16	CBAJDB_1686_k141_1195038	CBAJDB_1686	5_14_2_5.20	20768	22189	+	1422	0	0	0	0	0	0	0
CBAJDB_1686_k141_1195038_17	CBAJDB_1686_k141_1195038	CBAJDB_1686	5_14_2_5.20	22186	22854	+	669	0	0	0	0	0	0	0
CBAJDB_1686_k141_1195038_18	CBAJDB_1686_k141_1195038	CBAJDB_1686	5_14_2_5.20	22832	26092	+	3261	0	0	0	0	0	0	0
CBAJDB_1686_k141_1195038_19	CBAJDB_1686_k141_1195038	CBAJDB_1686	5_14_2_5.20	26254	26940	+	687	0	0	0	0	0	0	0
CBAJDB_1686_k141_1195038_20	CBAJDB_1686_k141_1195038	CBAJDB_1686	5_14_2_5.20	26937	27461	+	525	0	0	0	0	0	0	0
CBAJDB_1686_k141_1195038_21	CBAJDB_1686_k141_1195038	CBAJDB_1686	5_14_2_5.20	27583	28989	-	1407	0	0	0	0	0	0	0
CBAJDB_1686_k141_1195038_22	CBAJDB_1686_k141_1195038	CBAJDB_1686	5_14_2_5.20	29044	30009	-	966	0	0	0	0	0	0	0
CBAJDB_1686_k141_1195038_23	CBAJDB_1686_k141_1195038	CBAJDB_1686	5_14_2_5.20	30148	31521	-	1374	0	0	0	0	0	0	0
CBAJDB_1686_k141_1195038_24	CBAJDB_1686_k141_1195038	CBAJDB_1686	5_14_2_5.20	31722	32360	+	639	0	0	0	0	0	0	0
CBAJDB_1686_k141_1195038_25	CBAJDB_1686_k141_1195038	CBAJDB_1686	5_14_2_5.20	32415	32636	+	222	0	0	0	0	0	0	0
CBAJDB_1686_k141_1195038_26	CBAJDB_1686_k141_1195038	CBAJDB_1686	5_14_2_5.20	32617	32931	+	315	0	0	0	0	0	0	0
CBAJDB_1686_k141_1195038_27	CBAJDB_1686_k141_1195038	CBAJDB_1686	5_14_2_5.20	33116	34168	-	1053	0	0	0	0	0	0	0
CBAJDB_1686_k141_1195038_28	CBAJDB_1686_k141_1195038	CBAJDB_1686	5_14_2_5.20	34237	35460	-	1224	0	0	0	0	0	0	0
CBAJDB_1686_k141_1195038_29	CBAJDB_1686_k141_1195038	CBAJDB_1686	5_14_2_5.20	35539	37182	-	1644	0	0	0	0	0	0	2
CBAJDB_1686_k141_568509_1	CBAJDB_1686_k141_568509	CBAJDB_1686	5_14_2_5.20	1	225	-	225	0	0	0	0	0	0	0
CBAJDB_1686_k141_568509_2	CBAJDB_1686_k141_568509	CBAJDB_1686	5_14_2_5.20	422	1957	-	1536	0	0	0	0	0	0	0
CBAJDB_1686_k141_568509_3	CBAJDB_1686_k141_568509	CBAJDB_1686	5_14_2_5.20	1977	4157	-	2181	0	0	0	0	0	0	0
CBAJDB_1686_k141_568509_4	CBAJDB_1686_k141_568509	CBAJDB_1686	5_14_2_5.20	4173	4655	-	483	0	0	0	0	0	0	0
CBAJDB_1686_k141_568509_5	CBAJDB_1686_k141_568509	CBAJDB_1686	5_14_2_5.20	5035	5718	-	684	0	0	0	0	0	0	0
CBAJDB_1686_k141_568509_6	CBAJDB_1686_k141_568509	CBAJDB_1686	5_14_2_5.20	5735	6586	-	852	0	0	0	0	0	0	0
CBAJDB_1686_k141_568509_7	CBAJDB_1686_k141_568509	CBAJDB_1686	5_14_2_5.20	6846	7232	+	387	0	0	0	0	0	0	0
CBAJDB_1686_k141_568509_8	CBAJDB_1686_k141_568509	CBAJDB_1686	5_14_2_5.20	7234	9021	+	1788	0	0	0	0	0	0	0
CBAJDB_1686_k141_568509_9	CBAJDB_1686_k141_568509	CBAJDB_1686	5_14_2_5.20	9275	10297	-	1023	0	0	0	0	0	0	0
CBAJDB_1686_k141_568509_10	CBAJDB_1686_k141_568509	CBAJDB_1686	5_14_2_5.20	10317	13199	-	2883	0	0	0	0	0	2	0
CBAJDB_1686_k141_568509_11	CBAJDB_1686_k141_568509	CBAJDB_1686	5_14_2_5.20	13465	14370	-	906	0	0	0	0	0	0	0
CBAJDB_1686_k141_1354042_1	CBAJDB_1686_k141_1354042	CBAJDB_1686	5_14_2_5.20	425	958	+	534	0	0	0	0	0	0	0
CBAJDB_1686_k141_1354042_2	CBAJDB_1686_k141_1354042	CBAJDB_1686	5_14_2_5.20	997	1851	+	855	0	0	0	0	0	0	0
CBAJDB_1686_k141_1354042_3	CBAJDB_1686_k141_1354042	CBAJDB_1686	5_14_2_5.20	1962	2252	+	291	0	0	0	0	0	0	0
CBAJDB_1686_k141_1354042_4	CBAJDB_1686_k141_1354042	CBAJDB_1686	5_14_2_5.20	2230	2877	+	648	0	0	0	0	0	0	0
CBAJDB_1686_k141_1354042_5	CBAJDB_1686_k141_1354042	CBAJDB_1686	5_14_2_5.20	2995	5997	+	3003	0	0	0	0	0	0	0
CBAJDB_1686_k141_1354042_6	CBAJDB_1686_k141_1354042	CBAJDB_1686	5_14_2_5.20	6147	6506	+	360	0	0	0	0	0	0	0
CBAJDB_1686_k141_1354042_7	CBAJDB_1686_k141_1354042	CBAJDB_1686	5_14_2_5.20	6518	8092	+	1575	0	0	0	0	0	0	0
CBAJDB_1686_k141_1354042_8	CBAJDB_1686_k141_1354042	CBAJDB_1686	5_14_2_5.20	8089	8235	+	147	0	0	0	0	0	0	0
CBAJDB_1686_k141_1354042_9	CBAJDB_1686_k141_1354042	CBAJDB_1686	5_14_2_5.20	8368	8715	+	348	0	0	0	0	0	0	0
CBAJDB_1686_k141_1354042_10	CBAJDB_1686_k141_1354042	CBAJDB_1686	5_14_2_5.20	8729	11275	+	2547	0	0	0	0	0	0	0
CBAJDB_1686_k141_1354042_11	CBAJDB_1686_k141_1354042	CBAJDB_1686	5_14_2_5.20	11306	12247	+	942	0	0	0	0	0	0	1
CBAJDB_1686_k141_1354042_12	CBAJDB_1686_k141_1354042	CBAJDB_1686	5_14_2_5.20	12539	14161	+	1623	0	0	0	0	0	0	0
CBAJDB_1686_k141_1354042_13	CBAJDB_1686_k141_1354042	CBAJDB_1686	5_14_2_5.20	14188	15162	+	975	0	0	0	0	0	0	0
CBAJDB_1686_k141_1354042_14	CBAJDB_1686_k141_1354042	CBAJDB_1686	5_14_2_5.20	15155	16027	+	873	0	0	0	0	0	0	0
CBAJDB_1686_k141_1354042_15	CBAJDB_1686_k141_1354042	CBAJDB_1686	5_14_2_5.20	16044	16898	+	855	0	0	0	0	0	0	0
CBAJDB_1686_k141_1354042_16	CBAJDB_1686_k141_1354042	CBAJDB_1686	5_14_2_5.20	16977	17624	+	648	0	0	0	0	0	0	0
CBAJDB_1686_k141_1354042_17	CBAJDB_1686_k141_1354042	CBAJDB_1686	5_14_2_5.20	17982	18455	+	474	0	0	0	0	0	0	0
CBAJDB_1686_k141_1354042_18	CBAJDB_1686_k141_1354042	CBAJDB_1686	5_14_2_5.20	18476	20752	+	2277	0	0	0	0	0	0	0
CBAJDB_1686_k141_1354042_19	CBAJDB_1686_k141_1354042	CBAJDB_1686	5_14_2_5.20	21159	22991	-	1833	0	0	0	1	0	0	0
CBAJDB_1686_k141_1354042_20	CBAJDB_1686_k141_1354042	CBAJDB_1686	5_14_2_5.20	23441	23632	+	192	0	0	0	0	0	0	0
CBAJDB_1686_k141_1354042_21	CBAJDB_1686_k141_1354042	CBAJDB_1686	5_14_2_5.20	23741	24052	+	312	0	0	0	0	0	0	0
CBAJDB_1686_k141_1354042_22	CBAJDB_1686_k141_1354042	CBAJDB_1686	5_14_2_5.20	24229	25410	+	1182	0	0	0	0	0	0	0
CBAJDB_1686_k141_1354042_23	CBAJDB_1686_k141_1354042	CBAJDB_1686	5_14_2_5.20	25407	27116	+	1710	0	0	0	0	0	0	0
CBAJDB_1686_k141_1354042_24	CBAJDB_1686_k141_1354042	CBAJDB_1686	5_14_2_5.20	27177	28205	+	1029	0	0	0	0	0	0	2
CBAJDB_1686_k141_1354042_25	CBAJDB_1686_k141_1354042	CBAJDB_1686	5_14_2_5.20	28315	28914	+	600	0	0	0	0	0	0	0
CBAJDB_1686_k141_1354042_26	CBAJDB_1686_k141_1354042	CBAJDB_1686	5_14_2_5.20	28925	29407	+	483	0	0	0	0	0	0	0
CBAJDB_1686_k141_1354042_27	CBAJDB_1686_k141_1354042	CBAJDB_1686	5_14_2_5.20	30473	31915	+	1443	0	0	0	0	0	0	0
CBAJDB_1686_k141_1354042_28	CBAJDB_1686_k141_1354042	CBAJDB_1686	5_14_2_5.20	31918	33003	+	1086	0	0	0	0	0	0	0
CBAJDB_1686_k141_1354042_29	CBAJDB_1686_k141_1354042	CBAJDB_1686	5_14_2_5.20	33098	33901	+	804	0	0	0	0	0	0	0
CBAJDB_1686_k141_1354042_30	CBAJDB_1686_k141_1354042	CBAJDB_1686	5_14_2_5.20	33926	34948	+	1023	0	0	0	0	0	0	0
CBAJDB_1686_k141_1354042_31	CBAJDB_1686_k141_1354042	CBAJDB_1686	5_14_2_5.20	34965	35357	+	393	0	0	0	0	0	0	0
CBAJDB_1686_k141_1354042_32	CBAJDB_1686_k141_1354042	CBAJDB_1686	5_14_2_5.20	35415	37553	+	2139	0	0	0	0	0	0	1
CBAJDB_1686_k141_1354042_33	CBAJDB_1686_k141_1354042	CBAJDB_1686	5_14_2_5.20	37557	38063	+	507	0	0	0	0	0	0	0
CBAJDB_1686_k141_1354042_34	CBAJDB_1686_k141_1354042	CBAJDB_1686	5_14_2_5.20	38103	39434	+	1332	0	0	0	0	0	0	0
CBAJDB_1686_k141_1354042_35	CBAJDB_1686_k141_1354042	CBAJDB_1686	5_14_2_5.20	39570	39932	-	363	0	0	0	0	0	0	0
CBAJDB_1686_k141_1354042_36	CBAJDB_1686_k141_1354042	CBAJDB_1686	5_14_2_5.20	40239	41021	-	783	0	0	0	0	0	0	0
CBAJDB_1686_k141_1354042_37	CBAJDB_1686_k141_1354042	CBAJDB_1686	5_14_2_5.20	41183	41377	+	195	0	0	0	0	0	0	0
CBAJDB_1686_k141_1354042_38	CBAJDB_1686_k141_1354042	CBAJDB_1686	5_14_2_5.20	41936	42238	+	303	0	0	0	0	0	0	0
CBAJDB_1686_k141_1354042_39	CBAJDB_1686_k141_1354042	CBAJDB_1686	5_14_2_5.20	42235	42903	+	669	0	0	0	0	0	0	0
CBAJDB_1686_k141_335781_1	CBAJDB_1686_k141_335781	CBAJDB_1686	5_14_2_5.20	148	543	+	396	0	0	0	0	0	0	0
CBAJDB_1686_k141_335781_2	CBAJDB_1686_k141_335781	CBAJDB_1686	5_14_2_5.20	632	1660	+	1029	0	0	0	0	0	0	0
CBAJDB_1686_k141_335781_3	CBAJDB_1686_k141_335781	CBAJDB_1686	5_14_2_5.20	1752	2393	-	642	0	0	0	0	0	0	0
CBAJDB_1686_k141_335781_4	CBAJDB_1686_k141_335781	CBAJDB_1686	5_14_2_5.20	2434	2967	-	534	0	0	0	0	0	0	0
CBAJDB_1686_k141_335781_5	CBAJDB_1686_k141_335781	CBAJDB_1686	5_14_2_5.20	2992	4242	-	1251	0	0	0	0	0	0	0
CBAJDB_1686_k141_335781_6	CBAJDB_1686_k141_335781	CBAJDB_1686	5_14_2_5.20	4417	4911	+	495	0	0	0	0	0	0	0
CBAJDB_1686_k141_335781_7	CBAJDB_1686_k141_335781	CBAJDB_1686	5_14_2_5.20	4901	5932	+	1032	0	0	0	0	0	2	0
CBAJDB_1686_k141_335781_8	CBAJDB_1686_k141_335781	CBAJDB_1686	5_14_2_5.20	5920	6480	-	561	0	0	0	0	0	0	0
CBAJDB_1686_k141_335781_9	CBAJDB_1686_k141_335781	CBAJDB_1686	5_14_2_5.20	6507	6728	-	222	0	0	0	0	0	0	0
CBAJDB_1686_k141_335781_10	CBAJDB_1686_k141_335781	CBAJDB_1686	5_14_2_5.20	6740	7588	-	849	0	0	0	0	0	0	0
CBAJDB_1686_k141_335781_11	CBAJDB_1686_k141_335781	CBAJDB_1686	5_14_2_5.20	7645	9036	-	1392	0	0	0	0	0	0	0
CBAJDB_1686_k141_335781_12	CBAJDB_1686_k141_335781	CBAJDB_1686	5_14_2_5.20	9291	11318	+	2028	0	0	1	0	0	0	0
CBAJDB_1686_k141_335781_13	CBAJDB_1686_k141_335781	CBAJDB_1686	5_14_2_5.20	11425	12225	-	801	0	0	0	0	0	0	0
CBAJDB_1686_k141_335781_14	CBAJDB_1686_k141_335781	CBAJDB_1686	5_14_2_5.20	12237	12812	-	576	0	0	0	0	0	0	0
CBAJDB_1686_k141_335781_15	CBAJDB_1686_k141_335781	CBAJDB_1686	5_14_2_5.20	12825	13502	-	678	0	0	0	0	0	0	0
CBAJDB_1686_k141_335781_16	CBAJDB_1686_k141_335781	CBAJDB_1686	5_14_2_5.20	13504	14115	-	612	0	0	0	0	0	0	0
CBAJDB_1686_k141_335781_17	CBAJDB_1686_k141_335781	CBAJDB_1686	5_14_2_5.20	14117	15049	-	933	0	0	0	0	0	0	0
CBAJDB_1686_k141_335781_18	CBAJDB_1686_k141_335781	CBAJDB_1686	5_14_2_5.20	15179	16498	-	1320	0	0	0	0	0	0	0
CBAJDB_1686_k141_647531_1	CBAJDB_1686_k141_647531	CBAJDB_1686	5_14_2_5.20	547	963	+	417	0	0	0	0	0	0	0
CBAJDB_1686_k141_647531_2	CBAJDB_1686_k141_647531	CBAJDB_1686	5_14_2_5.20	935	2065	+	1131	0	0	0	0	0	0	0
CBAJDB_1686_k141_647531_3	CBAJDB_1686_k141_647531	CBAJDB_1686	5_14_2_5.20	2083	2643	+	561	0	0	0	1	0	0	1
CBAJDB_1686_k141_647531_4	CBAJDB_1686_k141_647531	CBAJDB_1686	5_14_2_5.20	2706	3371	-	666	0	0	0	0	0	0	0
CBAJDB_1686_k141_647531_5	CBAJDB_1686_k141_647531	CBAJDB_1686	5_14_2_5.20	3386	3880	-	495	0	0	1	1	0	0	2
CBAJDB_1686_k141_647531_6	CBAJDB_1686_k141_647531	CBAJDB_1686	5_14_2_5.20	3972	4172	-	201	0	0	0	0	0	0	0
CBAJDB_1686_k141_1511254_1	CBAJDB_1686_k141_1511254	CBAJDB_1686	5_14_2_5.20	189	497	+	309	0	0	1	0	0	0	46
CBAJDB_1686_k141_1511254_2	CBAJDB_1686_k141_1511254	CBAJDB_1686	5_14_2_5.20	883	1707	-	825	0	0	1	0	0	0	111
CBAJDB_1686_k141_1511254_3	CBAJDB_1686_k141_1511254	CBAJDB_1686	5_14_2_5.20	1786	2436	-	651	0	0	5	0	0	0	97
CBAJDB_1686_k141_1511254_4	CBAJDB_1686_k141_1511254	CBAJDB_1686	5_14_2_5.20	2387	2992	-	606	0	0	1	0	0	0	5
CBAJDB_1686_k141_1511254_5	CBAJDB_1686_k141_1511254	CBAJDB_1686	5_14_2_5.20	3428	4807	-	1380	0	0	1	0	0	0	2
CBAJDB_1686_k141_1511254_6	CBAJDB_1686_k141_1511254	CBAJDB_1686	5_14_2_5.20	4804	5520	-	717	0	0	0	0	0	0	0
CBAJDB_1686_k141_1047110_1	CBAJDB_1686_k141_1047110	CBAJDB_1686	5_14_2_5.20	1	765	+	765	0	0	6	2	0	0	3
CBAJDB_1686_k141_1047110_2	CBAJDB_1686_k141_1047110	CBAJDB_1686	5_14_2_5.20	1055	1786	+	732	0	0	7	0	0	0	21
CBAJDB_1686_k141_1047110_3	CBAJDB_1686_k141_1047110	CBAJDB_1686	5_14_2_5.20	1783	3192	+	1410	0	0	1	0	0	0	0
CBAJDB_1686_k141_1047110_4	CBAJDB_1686_k141_1047110	CBAJDB_1686	5_14_2_5.20	3263	3937	+	675	0	0	0	0	0	0	0
CBAJDB_1686_k141_1047110_5	CBAJDB_1686_k141_1047110	CBAJDB_1686	5_14_2_5.20	4038	4661	+	624	0	0	0	0	0	0	12
CBAJDB_1686_k141_1047110_6	CBAJDB_1686_k141_1047110	CBAJDB_1686	5_14_2_5.20	4676	5254	+	579	0	0	1	0	0	0	55
CBAJDB_1686_k141_1047110_7	CBAJDB_1686_k141_1047110	CBAJDB_1686	5_14_2_5.20	5485	6030	+	546	0	0	0	0	0	0	4
CBAJDB_1686_k141_1047110_8	CBAJDB_1686_k141_1047110	CBAJDB_1686	5_14_2_5.20	6109	6312	+	204	0	0	0	0	0	0	0
CBAJDB_1686_k141_1047110_9	CBAJDB_1686_k141_1047110	CBAJDB_1686	5_14_2_5.20	6254	6586	+	333	0	0	0	0	0	0	0
CBAJDB_1686_k141_498535_1	CBAJDB_1686_k141_498535	CBAJDB_1686	5_14_2_5.20	1	180	-	180	0	0	1	0	0	0	1
CBAJDB_1686_k141_498535_2	CBAJDB_1686_k141_498535	CBAJDB_1686	5_14_2_5.20	335	574	-	240	0	0	0	0	0	0	0
CBAJDB_1686_k141_498535_3	CBAJDB_1686_k141_498535	CBAJDB_1686	5_14_2_5.20	776	1363	-	588	0	0	0	0	0	0	0
CBAJDB_1686_k141_498535_4	CBAJDB_1686_k141_498535	CBAJDB_1686	5_14_2_5.20	1443	1889	-	447	0	0	0	0	0	0	0
CBAJDB_1686_k141_498535_5	CBAJDB_1686_k141_498535	CBAJDB_1686	5_14_2_5.20	2288	2848	-	561	0	0	0	0	0	0	0
CBAJDB_1686_k141_498535_6	CBAJDB_1686_k141_498535	CBAJDB_1686	5_14_2_5.20	2870	4150	-	1281	0	0	0	0	0	0	0
CBAJDB_1686_k141_498535_7	CBAJDB_1686_k141_498535	CBAJDB_1686	5_14_2_5.20	4152	5927	-	1776	0	0	0	0	0	0	0
CBAJDB_1686_k141_498535_8	CBAJDB_1686_k141_498535	CBAJDB_1686	5_14_2_5.20	6093	8666	-	2574	0	0	0	0	0	0	0
CBAJDB_1686_k141_498535_9	CBAJDB_1686_k141_498535	CBAJDB_1686	5_14_2_5.20	8865	9128	+	264	0	0	0	0	0	0	0
CBAJDB_1686_k141_498535_10	CBAJDB_1686_k141_498535	CBAJDB_1686	5_14_2_5.20	9332	10045	-	714	0	0	0	0	0	0	0
CBAJDB_1686_k141_498535_11	CBAJDB_1686_k141_498535	CBAJDB_1686	5_14_2_5.20	10147	10632	+	486	0	0	0	0	0	0	0
CBAJDB_1686_k141_498535_12	CBAJDB_1686_k141_498535	CBAJDB_1686	5_14_2_5.20	10629	11024	+	396	0	0	0	0	0	0	0
CBAJDB_1686_k141_498535_13	CBAJDB_1686_k141_498535	CBAJDB_1686	5_14_2_5.20	11021	12253	-	1233	0	0	0	0	0	0	1
CBAJDB_1686_k141_498535_14	CBAJDB_1686_k141_498535	CBAJDB_1686	5_14_2_5.20	12309	13466	-	1158	0	0	0	0	0	0	1
CBAJDB_1686_k141_498535_15	CBAJDB_1686_k141_498535	CBAJDB_1686	5_14_2_5.20	13490	15241	-	1752	0	0	0	0	0	0	0
CBAJDB_1686_k141_498535_16	CBAJDB_1686_k141_498535	CBAJDB_1686	5_14_2_5.20	15277	16209	-	933	0	0	0	0	0	0	0
CBAJDB_1686_k141_498535_17	CBAJDB_1686_k141_498535	CBAJDB_1686	5_14_2_5.20	16390	18039	-	1650	0	0	0	0	0	0	0
CBAJDB_1686_k141_498535_18	CBAJDB_1686_k141_498535	CBAJDB_1686	5_14_2_5.20	18204	20030	-	1827	0	0	0	0	0	1	0
CBAJDB_1686_k141_498535_19	CBAJDB_1686_k141_498535	CBAJDB_1686	5_14_2_5.20	20048	21166	-	1119	0	0	0	0	0	0	0
CBAJDB_1686_k141_498535_20	CBAJDB_1686_k141_498535	CBAJDB_1686	5_14_2_5.20	21269	22060	-	792	0	0	0	0	0	0	0
CBAJDB_1686_k141_498535_21	CBAJDB_1686_k141_498535	CBAJDB_1686	5_14_2_5.20	22054	22818	-	765	0	0	0	0	0	0	0
CBAJDB_1686_k141_498535_22	CBAJDB_1686_k141_498535	CBAJDB_1686	5_14_2_5.20	22815	24230	-	1416	0	0	0	0	0	0	0
CBAJDB_1686_k141_498535_23	CBAJDB_1686_k141_498535	CBAJDB_1686	5_14_2_5.20	24389	24601	-	213	0	0	0	0	0	0	0
CBAJDB_1686_k141_498535_24	CBAJDB_1686_k141_498535	CBAJDB_1686	5_14_2_5.20	24775	26589	-	1815	0	0	0	0	0	0	0
CBAJDB_1686_k141_498535_25	CBAJDB_1686_k141_498535	CBAJDB_1686	5_14_2_5.20	26658	29450	-	2793	0	0	0	0	0	0	0
CBAJDB_1686_k141_498535_26	CBAJDB_1686_k141_498535	CBAJDB_1686	5_14_2_5.20	29470	32619	-	3150	0	0	0	1	0	0	3
CBAJDB_1686_k141_498535_27	CBAJDB_1686_k141_498535	CBAJDB_1686	5_14_2_5.20	32802	33884	-	1083	0	0	0	0	0	0	0
CBAJDB_1686_k141_498535_28	CBAJDB_1686_k141_498535	CBAJDB_1686	5_14_2_5.20	34121	35263	+	1143	0	0	0	0	0	1	0
CBAJDB_1686_k141_498535_29	CBAJDB_1686_k141_498535	CBAJDB_1686	5_14_2_5.20	35265	36332	+	1068	0	0	0	0	0	0	0
CBAJDB_1686_k141_498535_30	CBAJDB_1686_k141_498535	CBAJDB_1686	5_14_2_5.20	36343	37170	+	828	0	0	0	0	0	0	0
CBAJDB_1686_k141_498535_31	CBAJDB_1686_k141_498535	CBAJDB_1686	5_14_2_5.20	37242	38549	-	1308	0	0	0	0	0	1	0
CBAJDB_1686_k141_498535_32	CBAJDB_1686_k141_498535	CBAJDB_1686	5_14_2_5.20	38536	38880	-	345	0	0	0	0	0	0	0
CBAJDB_1686_k141_498535_33	CBAJDB_1686_k141_498535	CBAJDB_1686	5_14_2_5.20	38882	39520	-	639	0	0	0	0	0	0	0
CBAJDB_1686_k141_498535_34	CBAJDB_1686_k141_498535	CBAJDB_1686	5_14_2_5.20	39866	40201	+	336	0	0	0	0	0	0	0
CBAJDB_1686_k141_498535_35	CBAJDB_1686_k141_498535	CBAJDB_1686	5_14_2_5.20	40245	41705	+	1461	0	0	0	0	0	0	0
CBAJDB_1686_k141_498535_36	CBAJDB_1686_k141_498535	CBAJDB_1686	5_14_2_5.20	41931	45641	-	3711	0	0	0	0	0	0	0
CBAJDB_1686_k141_498535_37	CBAJDB_1686_k141_498535	CBAJDB_1686	5_14_2_5.20	45647	46141	-	495	0	0	0	0	0	0	0
CBAJDB_1686_k141_498535_38	CBAJDB_1686_k141_498535	CBAJDB_1686	5_14_2_5.20	46245	46754	-	510	0	0	0	0	0	0	0
CBAJDB_1686_k141_498535_39	CBAJDB_1686_k141_498535	CBAJDB_1686	5_14_2_5.20	47543	47752	+	210	0	0	0	0	0	0	0
CBAJDB_1686_k141_498535_40	CBAJDB_1686_k141_498535	CBAJDB_1686	5_14_2_5.20	47803	48357	+	555	0	0	0	0	0	0	0
CBAJDB_1686_k141_498535_41	CBAJDB_1686_k141_498535	CBAJDB_1686	5_14_2_5.20	48492	49361	+	870	0	0	0	0	0	0	0
CBAJDB_1686_k141_498535_42	CBAJDB_1686_k141_498535	CBAJDB_1686	5_14_2_5.20	49370	49573	-	204	0	0	0	0	0	0	0
CBAJDB_1686_k141_498535_43	CBAJDB_1686_k141_498535	CBAJDB_1686	5_14_2_5.20	49637	55180	-	5544	0	0	0	0	0	0	0
CBAJDB_1686_k141_498535_44	CBAJDB_1686_k141_498535	CBAJDB_1686	5_14_2_5.20	55511	56491	+	981	0	0	0	0	0	0	0
CBAJDB_1686_k141_498535_45	CBAJDB_1686_k141_498535	CBAJDB_1686	5_14_2_5.20	56610	57119	-	510	0	0	0	0	0	0	0
CBAJDB_1686_k141_498535_46	CBAJDB_1686_k141_498535	CBAJDB_1686	5_14_2_5.20	57276	57719	-	444	0	0	0	0	0	0	0
CBAJDB_1686_k141_498535_47	CBAJDB_1686_k141_498535	CBAJDB_1686	5_14_2_5.20	57725	58723	-	999	0	0	0	0	0	0	1
CBAJDB_1686_k141_498535_48	CBAJDB_1686_k141_498535	CBAJDB_1686	5_14_2_5.20	59106	59444	+	339	0	0	0	0	0	0	0
CBAJDB_1686_k141_498535_49	CBAJDB_1686_k141_498535	CBAJDB_1686	5_14_2_5.20	59625	62366	+	2742	0	0	0	0	0	0	0
CBAJDB_1686_k141_498535_50	CBAJDB_1686_k141_498535	CBAJDB_1686	5_14_2_5.20	62543	63028	+	486	0	0	0	0	0	0	0
CBAJDB_1686_k141_498535_51	CBAJDB_1686_k141_498535	CBAJDB_1686	5_14_2_5.20	63949	65451	-	1503	0	0	1	0	0	0	17
CBAJDB_1686_k141_498535_52	CBAJDB_1686_k141_498535	CBAJDB_1686	5_14_2_5.20	65501	67546	+	2046	0	0	0	0	0	0	0
CBAJDB_1686_k141_498535_53	CBAJDB_1686_k141_498535	CBAJDB_1686	5_14_2_5.20	68280	68843	-	564	0	0	0	0	0	0	0
CBAJDB_1686_k141_498535_54	CBAJDB_1686_k141_498535	CBAJDB_1686	5_14_2_5.20	69005	69109	-	105	0	0	0	0	0	0	0
CBAJDB_1686_k141_498535_55	CBAJDB_1686_k141_498535	CBAJDB_1686	5_14_2_5.20	69106	69702	-	597	0	0	0	0	0	0	0
CBAJDB_1686_k141_498535_56	CBAJDB_1686_k141_498535	CBAJDB_1686	5_14_2_5.20	69747	70454	-	708	0	0	0	0	0	0	0
CBAJDB_1686_k141_498535_57	CBAJDB_1686_k141_498535	CBAJDB_1686	5_14_2_5.20	70487	70885	-	399	0	0	0	0	0	0	0
CBAJDB_1686_k141_498535_58	CBAJDB_1686_k141_498535	CBAJDB_1686	5_14_2_5.20	70857	71537	-	681	0	0	0	0	0	0	0
CBAJDB_1686_k141_498535_59	CBAJDB_1686_k141_498535	CBAJDB_1686	5_14_2_5.20	71534	73627	-	2094	0	0	0	0	0	0	0
CBAJDB_1686_k141_498535_60	CBAJDB_1686_k141_498535	CBAJDB_1686	5_14_2_5.20	73652	74461	-	810	0	0	0	0	0	0	0
CBAJDB_1686_k141_498535_61	CBAJDB_1686_k141_498535	CBAJDB_1686	5_14_2_5.20	74464	75237	-	774	0	0	0	0	0	0	0
CBAJDB_1686_k141_498535_62	CBAJDB_1686_k141_498535	CBAJDB_1686	5_14_2_5.20	75251	76285	-	1035	0	0	0	0	0	0	0
CBAJDB_1686_k141_498535_63	CBAJDB_1686_k141_498535	CBAJDB_1686	5_14_2_5.20	76296	78677	-	2382	0	0	0	0	0	0	1
CBAJDB_1686_k141_498535_64	CBAJDB_1686_k141_498535	CBAJDB_1686	5_14_2_5.20	78969	80378	-	1410	0	0	0	0	0	0	1
CBAJDB_1686_k141_498535_65	CBAJDB_1686_k141_498535	CBAJDB_1686	5_14_2_5.20	80438	81583	-	1146	0	0	0	0	0	0	0
CBAJDB_1686_k141_498535_66	CBAJDB_1686_k141_498535	CBAJDB_1686	5_14_2_5.20	81612	82502	-	891	0	0	0	0	0	0	0
CBAJDB_1686_k141_498535_67	CBAJDB_1686_k141_498535	CBAJDB_1686	5_14_2_5.20	82503	82907	-	405	0	0	0	0	0	0	0
CBAJDB_1686_k141_498535_68	CBAJDB_1686_k141_498535	CBAJDB_1686	5_14_2_5.20	82950	83528	-	579	0	0	0	0	0	0	0
CBAJDB_1686_k141_498535_69	CBAJDB_1686_k141_498535	CBAJDB_1686	5_14_2_5.20	83598	84218	-	621	0	0	0	0	0	0	0
CBAJDB_1686_k141_498535_70	CBAJDB_1686_k141_498535	CBAJDB_1686	5_14_2_5.20	84449	85441	-	993	0	0	0	0	0	0	0
CBAJDB_1686_k141_498535_71	CBAJDB_1686_k141_498535	CBAJDB_1686	5_14_2_5.20	85441	86949	-	1509	0	0	0	0	0	0	0
CBAJDB_1686_k141_498535_72	CBAJDB_1686_k141_498535	CBAJDB_1686	5_14_2_5.20	86981	87841	-	861	0	0	0	0	0	0	0
CBAJDB_1686_k141_1360782_1	CBAJDB_1686_k141_1360782	CBAJDB_1686	5_14_2_5.20	151	1434	-	1284	0	0	0	0	0	0	0
CBAJDB_1686_k141_1360782_2	CBAJDB_1686_k141_1360782	CBAJDB_1686	5_14_2_5.20	1498	2214	-	717	0	0	0	0	0	0	0
CBAJDB_1686_k141_1360782_3	CBAJDB_1686_k141_1360782	CBAJDB_1686	5_14_2_5.20	2214	2810	-	597	0	0	0	0	0	0	0
CBAJDB_1686_k141_1360782_4	CBAJDB_1686_k141_1360782	CBAJDB_1686	5_14_2_5.20	3510	4409	+	900	0	0	1	0	0	0	0
CBAJDB_1686_k141_1360782_5	CBAJDB_1686_k141_1360782	CBAJDB_1686	5_14_2_5.20	4586	5023	+	438	0	0	0	0	0	0	0
CBAJDB_1686_k141_1360782_6	CBAJDB_1686_k141_1360782	CBAJDB_1686	5_14_2_5.20	5036	6367	+	1332	0	0	0	0	0	0	0
CBAJDB_1686_k141_1360782_7	CBAJDB_1686_k141_1360782	CBAJDB_1686	5_14_2_5.20	6421	7653	+	1233	0	0	0	0	0	0	0
CBAJDB_1686_k141_1360782_8	CBAJDB_1686_k141_1360782	CBAJDB_1686	5_14_2_5.20	7805	7975	+	171	0	0	0	0	0	0	0
CBAJDB_1686_k141_1360782_9	CBAJDB_1686_k141_1360782	CBAJDB_1686	5_14_2_5.20	7951	8853	-	903	0	0	0	0	0	0	0
CBAJDB_1686_k141_1360782_10	CBAJDB_1686_k141_1360782	CBAJDB_1686	5_14_2_5.20	8855	9877	-	1023	0	0	0	0	0	0	0
CBAJDB_1686_k141_1360782_11	CBAJDB_1686_k141_1360782	CBAJDB_1686	5_14_2_5.20	10614	11267	+	654	0	0	0	0	0	0	0
CBAJDB_1686_k141_1360782_12	CBAJDB_1686_k141_1360782	CBAJDB_1686	5_14_2_5.20	11358	12197	+	840	0	0	0	0	0	0	0
CBAJDB_1686_k141_1360782_13	CBAJDB_1686_k141_1360782	CBAJDB_1686	5_14_2_5.20	12185	13126	+	942	0	0	0	0	0	0	0
CBAJDB_1686_k141_1360782_14	CBAJDB_1686_k141_1360782	CBAJDB_1686	5_14_2_5.20	13487	14530	+	1044	0	0	0	0	0	0	0
CBAJDB_1686_k141_1360782_15	CBAJDB_1686_k141_1360782	CBAJDB_1686	5_14_2_5.20	14508	15908	+	1401	0	0	0	0	0	1	0
CBAJDB_1686_k141_1360782_16	CBAJDB_1686_k141_1360782	CBAJDB_1686	5_14_2_5.20	15921	17249	+	1329	0	0	0	0	0	0	0
CBAJDB_1686_k141_1360782_17	CBAJDB_1686_k141_1360782	CBAJDB_1686	5_14_2_5.20	17246	18331	+	1086	0	0	0	0	0	0	0
CBAJDB_1686_k141_1360782_18	CBAJDB_1686_k141_1360782	CBAJDB_1686	5_14_2_5.20	18337	19296	-	960	0	0	0	0	0	0	0
CBAJDB_1686_k141_1360782_19	CBAJDB_1686_k141_1360782	CBAJDB_1686	5_14_2_5.20	19465	20889	+	1425	0	0	0	0	0	0	0
CBAJDB_1686_k141_1360782_20	CBAJDB_1686_k141_1360782	CBAJDB_1686	5_14_2_5.20	21031	21618	+	588	0	0	0	0	0	0	0
CBAJDB_1686_k141_1360782_21	CBAJDB_1686_k141_1360782	CBAJDB_1686	5_14_2_5.20	21634	23907	+	2274	0	0	0	0	0	0	0
CBAJDB_1686_k141_1360782_22	CBAJDB_1686_k141_1360782	CBAJDB_1686	5_14_2_5.20	23907	25061	+	1155	0	0	0	0	0	0	0
CBAJDB_1686_k141_1360782_23	CBAJDB_1686_k141_1360782	CBAJDB_1686	5_14_2_5.20	25113	25694	+	582	0	0	0	0	0	0	0
CBAJDB_1686_k141_1360782_24	CBAJDB_1686_k141_1360782	CBAJDB_1686	5_14_2_5.20	25788	26369	+	582	0	0	0	0	0	0	0
CBAJDB_1686_k141_1360782_25	CBAJDB_1686_k141_1360782	CBAJDB_1686	5_14_2_5.20	26390	26977	+	588	0	0	0	0	0	0	0
CBAJDB_1686_k141_1360782_26	CBAJDB_1686_k141_1360782	CBAJDB_1686	5_14_2_5.20	27026	29680	+	2655	0	0	0	1	0	0	0
CBAJDB_1686_k141_262750_1	CBAJDB_1686_k141_262750	CBAJDB_1686	5_14_2_5.20	194	391	+	198	0	0	0	0	0	0	0
CBAJDB_1686_k141_262750_2	CBAJDB_1686_k141_262750	CBAJDB_1686	5_14_2_5.20	638	1105	+	468	0	0	0	0	0	0	0
CBAJDB_1686_k141_262750_3	CBAJDB_1686_k141_262750	CBAJDB_1686	5_14_2_5.20	1123	2247	+	1125	0	0	0	0	0	0	0
CBAJDB_1686_k141_262750_4	CBAJDB_1686_k141_262750	CBAJDB_1686	5_14_2_5.20	2264	3757	+	1494	0	0	0	0	0	0	0
CBAJDB_1686_k141_262750_5	CBAJDB_1686_k141_262750	CBAJDB_1686	5_14_2_5.20	3857	4540	+	684	0	0	0	0	0	0	0
CBAJDB_1686_k141_262750_6	CBAJDB_1686_k141_262750	CBAJDB_1686	5_14_2_5.20	4714	4869	+	156	0	0	0	0	0	0	0
CBAJDB_1686_k141_262750_7	CBAJDB_1686_k141_262750	CBAJDB_1686	5_14_2_5.20	5327	5608	+	282	0	0	0	0	0	0	0
CBAJDB_1686_k141_262750_8	CBAJDB_1686_k141_262750	CBAJDB_1686	5_14_2_5.20	5875	6084	+	210	0	0	0	0	0	0	0
CBAJDB_1686_k141_817112_1	CBAJDB_1686_k141_817112	CBAJDB_1686	5_14_2_5.20	1	456	+	456	0	0	1	0	0	0	78
CBAJDB_1686_k141_817112_2	CBAJDB_1686_k141_817112	CBAJDB_1686	5_14_2_5.20	856	1581	+	726	0	0	0	0	0	0	0
CBAJDB_1686_k141_817112_3	CBAJDB_1686_k141_817112	CBAJDB_1686	5_14_2_5.20	1585	2883	+	1299	0	0	0	0	0	0	0
CBAJDB_1686_k141_817112_4	CBAJDB_1686_k141_817112	CBAJDB_1686	5_14_2_5.20	3015	3599	+	585	0	0	0	0	0	0	0
CBAJDB_1686_k141_817112_5	CBAJDB_1686_k141_817112	CBAJDB_1686	5_14_2_5.20	3596	3745	+	150	0	0	0	0	0	0	0
CBAJDB_1686_k141_817112_6	CBAJDB_1686_k141_817112	CBAJDB_1686	5_14_2_5.20	3819	4286	+	468	0	0	0	0	0	0	0
CBAJDB_1686_k141_817112_7	CBAJDB_1686_k141_817112	CBAJDB_1686	5_14_2_5.20	4338	4994	+	657	0	0	0	0	0	0	0
CBAJDB_1686_k141_817112_8	CBAJDB_1686_k141_817112	CBAJDB_1686	5_14_2_5.20	5394	6140	+	747	0	0	0	0	0	0	0
CBAJDB_1686_k141_817112_9	CBAJDB_1686_k141_817112	CBAJDB_1686	5_14_2_5.20	6339	6659	-	321	0	0	0	0	0	0	0
CBAJDB_1686_k141_817112_10	CBAJDB_1686_k141_817112	CBAJDB_1686	5_14_2_5.20	6802	7680	+	879	0	0	0	0	0	0	0
CBAJDB_1686_k141_817112_11	CBAJDB_1686_k141_817112	CBAJDB_1686	5_14_2_5.20	7816	8529	+	714	0	0	0	0	0	0	0
CBAJDB_1686_k141_817112_12	CBAJDB_1686_k141_817112	CBAJDB_1686	5_14_2_5.20	8535	10916	+	2382	0	0	0	0	0	0	0
CBAJDB_1686_k141_817112_13	CBAJDB_1686_k141_817112	CBAJDB_1686	5_14_2_5.20	11093	11725	+	633	0	0	0	0	0	0	0
CBAJDB_1686_k141_817112_14	CBAJDB_1686_k141_817112	CBAJDB_1686	5_14_2_5.20	11839	12903	-	1065	0	0	0	0	0	0	0
CBAJDB_1686_k141_817112_15	CBAJDB_1686_k141_817112	CBAJDB_1686	5_14_2_5.20	13017	13475	-	459	0	0	0	0	0	0	0
CBAJDB_1686_k141_817112_16	CBAJDB_1686_k141_817112	CBAJDB_1686	5_14_2_5.20	13581	13925	-	345	0	0	0	0	0	0	0
CBAJDB_1686_k141_817112_17	CBAJDB_1686_k141_817112	CBAJDB_1686	5_14_2_5.20	14113	14730	+	618	0	0	0	0	0	0	0
CBAJDB_1686_k141_817112_18	CBAJDB_1686_k141_817112	CBAJDB_1686	5_14_2_5.20	14913	15263	-	351	0	0	0	0	0	0	1
CBAJDB_1686_k141_817112_19	CBAJDB_1686_k141_817112	CBAJDB_1686	5_14_2_5.20	15284	15856	-	573	0	0	0	0	0	0	0
CBAJDB_1686_k141_817112_20	CBAJDB_1686_k141_817112	CBAJDB_1686	5_14_2_5.20	15884	16513	-	630	0	0	0	0	0	0	0
CBAJDB_1686_k141_817112_21	CBAJDB_1686_k141_817112	CBAJDB_1686	5_14_2_5.20	16525	16821	-	297	0	0	0	0	0	0	0
CBAJDB_1686_k141_817112_22	CBAJDB_1686_k141_817112	CBAJDB_1686	5_14_2_5.20	16908	18194	-	1287	0	0	0	0	0	0	0
CBAJDB_1686_k141_817112_23	CBAJDB_1686_k141_817112	CBAJDB_1686	5_14_2_5.20	18300	18590	-	291	0	0	0	0	0	0	0
CBAJDB_1686_k141_817112_24	CBAJDB_1686_k141_817112	CBAJDB_1686	5_14_2_5.20	18594	18923	-	330	0	0	0	0	0	0	0
CBAJDB_1686_k141_817112_25	CBAJDB_1686_k141_817112	CBAJDB_1686	5_14_2_5.20	18938	19243	-	306	0	0	0	0	0	0	0
CBAJDB_1686_k141_817112_26	CBAJDB_1686_k141_817112	CBAJDB_1686	5_14_2_5.20	19377	20570	-	1194	0	0	0	0	0	0	0
CBAJDB_1686_k141_817112_27	CBAJDB_1686_k141_817112	CBAJDB_1686	5_14_2_5.20	20660	20773	-	114	0	0	0	0	0	0	0
CBAJDB_1686_k141_817112_28	CBAJDB_1686_k141_817112	CBAJDB_1686	5_14_2_5.20	20773	21651	-	879	0	0	0	0	0	0	0
CBAJDB_1686_k141_817112_29	CBAJDB_1686_k141_817112	CBAJDB_1686	5_14_2_5.20	21596	23458	-	1863	0	0	0	0	0	0	0
CBAJDB_1686_k141_817112_30	CBAJDB_1686_k141_817112	CBAJDB_1686	5_14_2_5.20	23513	23863	-	351	0	0	0	0	0	0	0
CBAJDB_1686_k141_817112_31	CBAJDB_1686_k141_817112	CBAJDB_1686	5_14_2_5.20	24087	25367	-	1281	0	0	0	0	0	0	0
CBAJDB_1686_k141_817112_32	CBAJDB_1686_k141_817112	CBAJDB_1686	5_14_2_5.20	25376	25969	-	594	0	0	0	0	0	0	0
CBAJDB_1686_k141_817112_33	CBAJDB_1686_k141_817112	CBAJDB_1686	5_14_2_5.20	26038	27330	-	1293	0	0	0	0	0	0	0
CBAJDB_1686_k141_817112_34	CBAJDB_1686_k141_817112	CBAJDB_1686	5_14_2_5.20	27396	28031	-	636	0	0	0	0	0	0	0
CBAJDB_1686_k141_817112_35	CBAJDB_1686_k141_817112	CBAJDB_1686	5_14_2_5.20	28143	29327	-	1185	0	0	0	0	0	0	0
CBAJDB_1686_k141_817112_36	CBAJDB_1686_k141_817112	CBAJDB_1686	5_14_2_5.20	29355	29888	-	534	0	0	0	0	0	0	0
CBAJDB_1686_k141_817112_37	CBAJDB_1686_k141_817112	CBAJDB_1686	5_14_2_5.20	30157	31083	-	927	0	0	0	0	0	0	0
CBAJDB_1686_k141_817112_38	CBAJDB_1686_k141_817112	CBAJDB_1686	5_14_2_5.20	31148	32335	-	1188	0	0	0	0	0	0	0
CBAJDB_1686_k141_817112_39	CBAJDB_1686_k141_817112	CBAJDB_1686	5_14_2_5.20	32338	33021	-	684	0	0	0	0	0	0	0
CBAJDB_1686_k141_817112_40	CBAJDB_1686_k141_817112	CBAJDB_1686	5_14_2_5.20	33037	33819	-	783	0	0	0	0	0	0	0
CBAJDB_1686_k141_817112_41	CBAJDB_1686_k141_817112	CBAJDB_1686	5_14_2_5.20	33979	35244	+	1266	0	0	0	0	0	0	0
CBAJDB_1686_k141_817112_42	CBAJDB_1686_k141_817112	CBAJDB_1686	5_14_2_5.20	35303	36310	-	1008	0	0	0	0	0	0	0
CBAJDB_1686_k141_817112_43	CBAJDB_1686_k141_817112	CBAJDB_1686	5_14_2_5.20	36525	37712	+	1188	0	0	0	0	0	0	0
CBAJDB_1686_k141_817112_44	CBAJDB_1686_k141_817112	CBAJDB_1686	5_14_2_5.20	37836	38465	-	630	0	0	0	0	0	0	0
CBAJDB_1686_k141_817112_45	CBAJDB_1686_k141_817112	CBAJDB_1686	5_14_2_5.20	38625	39530	-	906	0	0	0	0	0	0	0
CBAJDB_1686_k141_817112_46	CBAJDB_1686_k141_817112	CBAJDB_1686	5_14_2_5.20	39527	40438	-	912	0	0	0	0	0	0	0
CBAJDB_1686_k141_817112_47	CBAJDB_1686_k141_817112	CBAJDB_1686	5_14_2_5.20	40603	41010	-	408	0	0	0	0	0	0	0
CBAJDB_1686_k141_817112_48	CBAJDB_1686_k141_817112	CBAJDB_1686	5_14_2_5.20	40991	42622	-	1632	0	0	0	0	0	0	0
CBAJDB_1686_k141_817112_49	CBAJDB_1686_k141_817112	CBAJDB_1686	5_14_2_5.20	42624	44312	-	1689	0	0	0	0	0	0	0
CBAJDB_1686_k141_817112_50	CBAJDB_1686_k141_817112	CBAJDB_1686	5_14_2_5.20	44331	46103	-	1773	0	0	0	0	0	0	0
CBAJDB_1686_k141_421817_1	CBAJDB_1686_k141_421817	CBAJDB_1686	5_14_2_5.20	602	1330	-	729	0	0	0	0	0	0	0
CBAJDB_1686_k141_421817_2	CBAJDB_1686_k141_421817	CBAJDB_1686	5_14_2_5.20	1738	2172	-	435	0	0	0	0	0	0	0
CBAJDB_1686_k141_421817_3	CBAJDB_1686_k141_421817	CBAJDB_1686	5_14_2_5.20	2647	3387	-	741	0	0	0	0	0	0	0
CBAJDB_1686_k141_421817_4	CBAJDB_1686_k141_421817	CBAJDB_1686	5_14_2_5.20	3731	4513	-	783	0	0	0	0	0	0	0
CBAJDB_1686_k141_421817_5	CBAJDB_1686_k141_421817	CBAJDB_1686	5_14_2_5.20	4595	4753	-	159	0	0	0	0	0	0	0
CBAJDB_1686_k141_421817_6	CBAJDB_1686_k141_421817	CBAJDB_1686	5_14_2_5.20	4916	5299	+	384	0	0	0	0	0	0	0
CBAJDB_1686_k141_421817_7	CBAJDB_1686_k141_421817	CBAJDB_1686	5_14_2_5.20	5398	6369	-	972	0	0	0	0	0	0	0
CBAJDB_1686_k141_421817_8	CBAJDB_1686_k141_421817	CBAJDB_1686	5_14_2_5.20	6396	8276	-	1881	0	0	0	0	0	0	0
CBAJDB_1686_k141_421817_9	CBAJDB_1686_k141_421817	CBAJDB_1686	5_14_2_5.20	8286	8942	-	657	0	0	0	0	0	0	0
CBAJDB_1686_k141_421817_10	CBAJDB_1686_k141_421817	CBAJDB_1686	5_14_2_5.20	8911	9639	-	729	0	0	0	0	0	0	0
CBAJDB_1686_k141_421817_11	CBAJDB_1686_k141_421817	CBAJDB_1686	5_14_2_5.20	9672	10394	-	723	0	0	0	0	0	0	0
CBAJDB_1686_k141_421817_12	CBAJDB_1686_k141_421817	CBAJDB_1686	5_14_2_5.20	10574	11338	-	765	0	0	1	0	0	0	0
CBAJDB_1686_k141_421817_13	CBAJDB_1686_k141_421817	CBAJDB_1686	5_14_2_5.20	11396	11872	-	477	0	0	0	0	0	0	0
CBAJDB_1686_k141_421817_14	CBAJDB_1686_k141_421817	CBAJDB_1686	5_14_2_5.20	12016	12855	-	840	0	0	0	0	0	0	0
CBAJDB_1686_k141_421817_15	CBAJDB_1686_k141_421817	CBAJDB_1686	5_14_2_5.20	12994	14442	-	1449	0	0	0	0	0	0	0
CBAJDB_1686_k141_421817_16	CBAJDB_1686_k141_421817	CBAJDB_1686	5_14_2_5.20	14548	15480	+	933	0	0	0	0	0	0	0
CBAJDB_1686_k141_421817_17	CBAJDB_1686_k141_421817	CBAJDB_1686	5_14_2_5.20	15488	16099	-	612	0	0	0	0	0	0	0
CBAJDB_1686_k141_421817_18	CBAJDB_1686_k141_421817	CBAJDB_1686	5_14_2_5.20	16114	16596	-	483	0	0	0	0	0	0	0
CBAJDB_1686_k141_421817_19	CBAJDB_1686_k141_421817	CBAJDB_1686	5_14_2_5.20	16593	17165	-	573	0	0	0	0	0	0	0
CBAJDB_1686_k141_421817_20	CBAJDB_1686_k141_421817	CBAJDB_1686	5_14_2_5.20	17207	18454	-	1248	0	0	0	0	0	0	0
CBAJDB_1686_k141_421817_21	CBAJDB_1686_k141_421817	CBAJDB_1686	5_14_2_5.20	18487	19029	-	543	0	0	0	0	0	0	0
CBAJDB_1686_k141_421817_22	CBAJDB_1686_k141_421817	CBAJDB_1686	5_14_2_5.20	19026	20351	-	1326	0	0	0	0	0	0	0
CBAJDB_1686_k141_421817_23	CBAJDB_1686_k141_421817	CBAJDB_1686	5_14_2_5.20	20519	20806	-	288	0	0	0	0	0	0	0
CBAJDB_1686_k141_421817_24	CBAJDB_1686_k141_421817	CBAJDB_1686	5_14_2_5.20	20811	21449	-	639	0	0	0	0	0	0	0
CBAJDB_1686_k141_421817_25	CBAJDB_1686_k141_421817	CBAJDB_1686	5_14_2_5.20	21461	22339	-	879	0	0	0	0	0	0	0
CBAJDB_1686_k141_421817_26	CBAJDB_1686_k141_421817	CBAJDB_1686	5_14_2_5.20	22415	25633	-	3219	0	0	0	0	0	0	0
CBAJDB_1686_k141_421817_27	CBAJDB_1686_k141_421817	CBAJDB_1686	5_14_2_5.20	26164	26478	+	315	0	0	0	0	0	0	0
CBAJDB_1686_k141_421817_28	CBAJDB_1686_k141_421817	CBAJDB_1686	5_14_2_5.20	26481	26711	+	231	0	0	0	0	0	0	0
CBAJDB_1686_k141_28285_1	CBAJDB_1686_k141_28285	CBAJDB_1686	5_14_2_5.20	176	958	+	783	0	0	1	2	0	0	2
CBAJDB_1686_k141_28285_2	CBAJDB_1686_k141_28285	CBAJDB_1686	5_14_2_5.20	1109	2008	+	900	0	0	0	0	0	0	6
CBAJDB_1686_k141_28285_3	CBAJDB_1686_k141_28285	CBAJDB_1686	5_14_2_5.20	2062	2592	+	531	0	0	0	0	0	0	2
CBAJDB_1686_k141_28285_4	CBAJDB_1686_k141_28285	CBAJDB_1686	5_14_2_5.20	2607	3242	+	636	0	0	0	0	0	0	1
CBAJDB_1686_k141_28285_5	CBAJDB_1686_k141_28285	CBAJDB_1686	5_14_2_5.20	3319	4272	-	954	0	0	0	0	0	0	5
CBAJDB_1686_k141_28285_6	CBAJDB_1686_k141_28285	CBAJDB_1686	5_14_2_5.20	4401	4799	+	399	0	0	0	0	0	0	0
CBAJDB_1686_k141_28285_7	CBAJDB_1686_k141_28285	CBAJDB_1686	5_14_2_5.20	4814	5155	+	342	0	0	0	0	0	0	0
CBAJDB_1686_k141_28285_8	CBAJDB_1686_k141_28285	CBAJDB_1686	5_14_2_5.20	5232	6767	+	1536	0	0	0	0	0	0	0
CBAJDB_1686_k141_28285_9	CBAJDB_1686_k141_28285	CBAJDB_1686	5_14_2_5.20	6871	7104	+	234	0	0	0	0	0	0	0
CBAJDB_1686_k141_28285_10	CBAJDB_1686_k141_28285	CBAJDB_1686	5_14_2_5.20	7710	8819	-	1110	0	0	0	0	0	0	0
CBAJDB_1686_k141_734750_1	CBAJDB_1686_k141_734750	CBAJDB_1686	5_14_2_5.20	2	241	+	240	0	0	0	0	0	0	0
CBAJDB_1686_k141_734750_2	CBAJDB_1686_k141_734750	CBAJDB_1686	5_14_2_5.20	621	1898	-	1278	0	0	0	0	0	0	0
CBAJDB_1686_k141_734750_3	CBAJDB_1686_k141_734750	CBAJDB_1686	5_14_2_5.20	2418	2726	+	309	0	0	0	0	0	0	0
CBAJDB_1686_k141_734750_4	CBAJDB_1686_k141_734750	CBAJDB_1686	5_14_2_5.20	2739	5303	+	2565	0	0	0	0	0	0	0
CBAJDB_1686_k141_734750_5	CBAJDB_1686_k141_734750	CBAJDB_1686	5_14_2_5.20	5527	7068	+	1542	0	0	0	0	0	0	0
CBAJDB_1686_k141_1050788_1	CBAJDB_1686_k141_1050788	CBAJDB_1686	5_14_2_5.20	1	231	+	231	0	0	0	0	0	0	2
CBAJDB_1686_k141_1050788_2	CBAJDB_1686_k141_1050788	CBAJDB_1686	5_14_2_5.20	316	504	-	189	0	0	0	0	0	0	1
CBAJDB_1686_k141_1050788_3	CBAJDB_1686_k141_1050788	CBAJDB_1686	5_14_2_5.20	513	1112	-	600	0	0	1	0	0	0	2
CBAJDB_1686_k141_1050788_4	CBAJDB_1686_k141_1050788	CBAJDB_1686	5_14_2_5.20	1105	1689	-	585	0	0	0	0	0	0	2
CBAJDB_1686_k141_1050788_5	CBAJDB_1686_k141_1050788	CBAJDB_1686	5_14_2_5.20	2070	2222	-	153	0	0	0	0	0	0	3
CBAJDB_1686_k141_1050788_6	CBAJDB_1686_k141_1050788	CBAJDB_1686	5_14_2_5.20	3219	4556	-	1338	0	0	0	0	0	0	0
CBAJDB_1686_k141_1050788_7	CBAJDB_1686_k141_1050788	CBAJDB_1686	5_14_2_5.20	4776	5216	-	441	0	0	0	0	0	0	0
CBAJDB_1686_k141_1050788_8	CBAJDB_1686_k141_1050788	CBAJDB_1686	5_14_2_5.20	5265	5663	-	399	0	0	0	0	0	0	0
CBAJDB_1686_k141_1050788_9	CBAJDB_1686_k141_1050788	CBAJDB_1686	5_14_2_5.20	5675	6451	-	777	0	0	0	0	0	0	0
CBAJDB_1686_k141_1050788_10	CBAJDB_1686_k141_1050788	CBAJDB_1686	5_14_2_5.20	6825	7547	-	723	0	0	0	0	0	0	0
CBAJDB_1686_k141_1050788_11	CBAJDB_1686_k141_1050788	CBAJDB_1686	5_14_2_5.20	7626	7889	-	264	0	0	0	0	0	0	0
CBAJDB_1686_k141_1050788_12	CBAJDB_1686_k141_1050788	CBAJDB_1686	5_14_2_5.20	7889	8263	-	375	0	0	0	0	0	0	0
CBAJDB_1686_k141_1050788_13	CBAJDB_1686_k141_1050788	CBAJDB_1686	5_14_2_5.20	8552	8863	-	312	0	0	0	0	0	0	0
CBAJDB_1686_k141_1050788_14	CBAJDB_1686_k141_1050788	CBAJDB_1686	5_14_2_5.20	8877	10187	-	1311	0	0	0	0	0	0	0
CBAJDB_1686_k141_1050788_15	CBAJDB_1686_k141_1050788	CBAJDB_1686	5_14_2_5.20	10219	10530	-	312	0	0	0	0	0	0	0
CBAJDB_1686_k141_1050788_16	CBAJDB_1686_k141_1050788	CBAJDB_1686	5_14_2_5.20	10556	11989	-	1434	0	0	0	0	0	0	0
CBAJDB_1686_k141_1050788_17	CBAJDB_1686_k141_1050788	CBAJDB_1686	5_14_2_5.20	12251	12994	-	744	0	0	0	0	0	0	0
CBAJDB_1686_k141_1050788_18	CBAJDB_1686_k141_1050788	CBAJDB_1686	5_14_2_5.20	13164	13883	-	720	0	0	0	0	0	0	0
CBAJDB_1686_k141_1050788_19	CBAJDB_1686_k141_1050788	CBAJDB_1686	5_14_2_5.20	14114	15253	-	1140	0	0	0	0	0	0	0
CBAJDB_1686_k141_1050788_20	CBAJDB_1686_k141_1050788	CBAJDB_1686	5_14_2_5.20	15250	15651	-	402	0	0	0	0	0	0	0
CBAJDB_1686_k141_1050788_21	CBAJDB_1686_k141_1050788	CBAJDB_1686	5_14_2_5.20	15673	16545	-	873	0	0	0	0	0	0	0
CBAJDB_1686_k141_1050788_22	CBAJDB_1686_k141_1050788	CBAJDB_1686	5_14_2_5.20	16548	17420	-	873	0	0	0	0	0	0	0
CBAJDB_1686_k141_1050788_23	CBAJDB_1686_k141_1050788	CBAJDB_1686	5_14_2_5.20	17435	18724	-	1290	0	0	0	0	0	0	0
CBAJDB_1686_k141_1050788_24	CBAJDB_1686_k141_1050788	CBAJDB_1686	5_14_2_5.20	18904	19317	-	414	0	0	0	0	0	0	0
CBAJDB_1686_k141_1050788_25	CBAJDB_1686_k141_1050788	CBAJDB_1686	5_14_2_5.20	19656	19961	+	306	0	0	0	0	0	0	0
CBAJDB_1686_k141_1050788_26	CBAJDB_1686_k141_1050788	CBAJDB_1686	5_14_2_5.20	20071	20511	+	441	0	0	0	0	0	0	0
CBAJDB_1686_k141_1050788_27	CBAJDB_1686_k141_1050788	CBAJDB_1686	5_14_2_5.20	20641	22128	+	1488	0	0	0	0	0	0	0
CBAJDB_1686_k141_1050788_28	CBAJDB_1686_k141_1050788	CBAJDB_1686	5_14_2_5.20	22125	22814	+	690	0	0	0	0	0	0	0
CBAJDB_1686_k141_1050788_29	CBAJDB_1686_k141_1050788	CBAJDB_1686	5_14_2_5.20	22811	23518	+	708	0	0	0	0	0	0	0
CBAJDB_1686_k141_1050788_30	CBAJDB_1686_k141_1050788	CBAJDB_1686	5_14_2_5.20	23515	24684	+	1170	0	0	0	0	0	0	0
CBAJDB_1686_k141_1050788_31	CBAJDB_1686_k141_1050788	CBAJDB_1686	5_14_2_5.20	25003	26445	+	1443	0	0	1	0	0	0	0
CBAJDB_1686_k141_1050788_32	CBAJDB_1686_k141_1050788	CBAJDB_1686	5_14_2_5.20	27322	27579	-	258	0	0	0	0	0	0	0
CBAJDB_1686_k141_1050788_33	CBAJDB_1686_k141_1050788	CBAJDB_1686	5_14_2_5.20	27823	30387	+	2565	0	0	0	0	0	0	1
CBAJDB_1686_k141_1050788_34	CBAJDB_1686_k141_1050788	CBAJDB_1686	5_14_2_5.20	30497	30730	-	234	0	0	0	0	0	0	0
CBAJDB_1686_k141_1050788_35	CBAJDB_1686_k141_1050788	CBAJDB_1686	5_14_2_5.20	30988	31815	+	828	0	0	0	0	0	0	0
CBAJDB_1686_k141_1050788_36	CBAJDB_1686_k141_1050788	CBAJDB_1686	5_14_2_5.20	31871	32914	+	1044	0	0	0	0	0	0	0
CBAJDB_1686_k141_1050788_37	CBAJDB_1686_k141_1050788	CBAJDB_1686	5_14_2_5.20	33083	34423	-	1341	0	0	0	0	0	0	0
CBAJDB_1686_k141_1050788_38	CBAJDB_1686_k141_1050788	CBAJDB_1686	5_14_2_5.20	34630	36120	+	1491	0	0	0	0	0	0	0
CBAJDB_1686_k141_1050788_39	CBAJDB_1686_k141_1050788	CBAJDB_1686	5_14_2_5.20	36192	36872	+	681	0	0	0	0	0	0	0
CBAJDB_1686_k141_1050788_40	CBAJDB_1686_k141_1050788	CBAJDB_1686	5_14_2_5.20	37147	38010	+	864	0	0	0	0	0	0	0
CBAJDB_1686_k141_1050788_41	CBAJDB_1686_k141_1050788	CBAJDB_1686	5_14_2_5.20	38113	40170	+	2058	0	0	0	0	0	0	0
CBAJDB_1686_k141_1050788_42	CBAJDB_1686_k141_1050788	CBAJDB_1686	5_14_2_5.20	40394	41782	+	1389	0	0	0	0	0	1	0
CBAJDB_1686_k141_1050788_43	CBAJDB_1686_k141_1050788	CBAJDB_1686	5_14_2_5.20	41858	42757	+	900	0	0	1	0	0	0	0
CBAJDB_1686_k141_1050788_44	CBAJDB_1686_k141_1050788	CBAJDB_1686	5_14_2_5.20	42778	43650	+	873	0	0	0	0	0	0	0
CBAJDB_1686_k141_1050788_45	CBAJDB_1686_k141_1050788	CBAJDB_1686	5_14_2_5.20	43707	44555	-	849	0	0	0	0	0	0	0
CBAJDB_1686_k141_1050788_46	CBAJDB_1686_k141_1050788	CBAJDB_1686	5_14_2_5.20	44743	45867	+	1125	0	0	0	0	0	0	0
CBAJDB_1686_k141_1050788_47	CBAJDB_1686_k141_1050788	CBAJDB_1686	5_14_2_5.20	45887	46675	+	789	0	0	0	0	0	0	0
CBAJDB_1686_k141_1050788_48	CBAJDB_1686_k141_1050788	CBAJDB_1686	5_14_2_5.20	46701	47501	+	801	0	0	0	0	0	0	0
CBAJDB_1686_k141_1050788_49	CBAJDB_1686_k141_1050788	CBAJDB_1686	5_14_2_5.20	48017	49702	+	1686	0	0	0	0	0	0	0
CBAJDB_1686_k141_1050788_50	CBAJDB_1686_k141_1050788	CBAJDB_1686	5_14_2_5.20	49706	50743	+	1038	0	0	0	0	0	0	0
CBAJDB_1686_k141_1050788_51	CBAJDB_1686_k141_1050788	CBAJDB_1686	5_14_2_5.20	50757	51320	+	564	0	0	0	0	0	0	1
CBAJDB_1686_k141_1050788_52	CBAJDB_1686_k141_1050788	CBAJDB_1686	5_14_2_5.20	51495	53594	+	2100	0	0	0	0	0	1	0
CBAJDB_1686_k141_1050788_53	CBAJDB_1686_k141_1050788	CBAJDB_1686	5_14_2_5.20	53617	56136	+	2520	0	0	0	0	0	0	0
CBAJDB_1686_k141_1050788_54	CBAJDB_1686_k141_1050788	CBAJDB_1686	5_14_2_5.20	56254	57426	+	1173	0	0	0	0	0	0	0
CBAJDB_1686_k141_1050788_55	CBAJDB_1686_k141_1050788	CBAJDB_1686	5_14_2_5.20	57480	57761	-	282	0	0	0	0	0	0	0
CBAJDB_1686_k141_1050788_56	CBAJDB_1686_k141_1050788	CBAJDB_1686	5_14_2_5.20	58009	58638	+	630	0	0	0	0	0	0	0
CBAJDB_1686_k141_1050788_57	CBAJDB_1686_k141_1050788	CBAJDB_1686	5_14_2_5.20	58646	59035	+	390	0	0	0	0	0	0	0
CBAJDB_1686_k141_1050788_58	CBAJDB_1686_k141_1050788	CBAJDB_1686	5_14_2_5.20	59060	60076	+	1017	0	0	0	0	0	0	0
CBAJDB_1686_k141_1050788_59	CBAJDB_1686_k141_1050788	CBAJDB_1686	5_14_2_5.20	60138	62126	+	1989	0	0	0	0	0	0	0
CBAJDB_1686_k141_1050788_60	CBAJDB_1686_k141_1050788	CBAJDB_1686	5_14_2_5.20	62123	62755	+	633	0	0	0	0	0	0	0
CBAJDB_1686_k141_1050788_61	CBAJDB_1686_k141_1050788	CBAJDB_1686	5_14_2_5.20	62841	63569	+	729	0	0	0	0	0	0	0
CBAJDB_1686_k141_1050788_62	CBAJDB_1686_k141_1050788	CBAJDB_1686	5_14_2_5.20	63627	64241	-	615	0	0	0	0	0	0	0
CBAJDB_1686_k141_1050788_63	CBAJDB_1686_k141_1050788	CBAJDB_1686	5_14_2_5.20	64314	64421	+	108	0	0	0	0	0	0	0
CBAJDB_1686_k141_1050788_64	CBAJDB_1686_k141_1050788	CBAJDB_1686	5_14_2_5.20	64567	66264	+	1698	0	0	0	0	0	0	0
CBAJDB_1686_k141_1050788_65	CBAJDB_1686_k141_1050788	CBAJDB_1686	5_14_2_5.20	66364	67347	+	984	0	0	0	0	0	0	0
CBAJDB_1686_k141_1050788_66	CBAJDB_1686_k141_1050788	CBAJDB_1686	5_14_2_5.20	67371	67856	+	486	0	0	0	0	0	0	0
CBAJDB_1686_k141_1050788_67	CBAJDB_1686_k141_1050788	CBAJDB_1686	5_14_2_5.20	67856	69037	+	1182	0	0	0	0	0	0	0
CBAJDB_1686_k141_1050788_68	CBAJDB_1686_k141_1050788	CBAJDB_1686	5_14_2_5.20	69030	69536	+	507	0	0	0	0	0	0	0
CBAJDB_1686_k141_1050788_69	CBAJDB_1686_k141_1050788	CBAJDB_1686	5_14_2_5.20	69603	70454	+	852	0	0	0	0	0	0	0
CBAJDB_1686_k141_1050788_70	CBAJDB_1686_k141_1050788	CBAJDB_1686	5_14_2_5.20	70439	71299	+	861	0	0	0	0	0	0	0
CBAJDB_1686_k141_1050788_71	CBAJDB_1686_k141_1050788	CBAJDB_1686	5_14_2_5.20	71316	72122	+	807	0	0	0	0	0	0	0
CBAJDB_1686_k141_1050788_72	CBAJDB_1686_k141_1050788	CBAJDB_1686	5_14_2_5.20	72135	72884	+	750	0	0	0	0	0	0	0
CBAJDB_1686_k141_1050788_73	CBAJDB_1686_k141_1050788	CBAJDB_1686	5_14_2_5.20	72889	74574	+	1686	0	0	0	0	0	0	0
CBAJDB_1686_k141_1050788_74	CBAJDB_1686_k141_1050788	CBAJDB_1686	5_14_2_5.20	74804	75232	+	429	0	0	0	0	0	0	0
CBAJDB_1686_k141_1050788_75	CBAJDB_1686_k141_1050788	CBAJDB_1686	5_14_2_5.20	75250	75642	+	393	0	0	0	0	0	0	0
CBAJDB_1686_k141_974006_1	CBAJDB_1686_k141_974006	CBAJDB_1686	5_14_2_5.20	213	2768	-	2556	0	0	0	0	0	0	0
CBAJDB_1686_k141_974006_2	CBAJDB_1686_k141_974006	CBAJDB_1686	5_14_2_5.20	2746	2868	-	123	0	0	0	0	0	0	0
CBAJDB_1686_k141_974006_3	CBAJDB_1686_k141_974006	CBAJDB_1686	5_14_2_5.20	3111	4277	-	1167	0	0	0	0	0	0	0
CBAJDB_1686_k141_974006_4	CBAJDB_1686_k141_974006	CBAJDB_1686	5_14_2_5.20	4337	4816	-	480	0	0	0	0	0	0	0
CBAJDB_1686_k141_974006_5	CBAJDB_1686_k141_974006	CBAJDB_1686	5_14_2_5.20	4845	6698	-	1854	2	0	0	0	0	0	0
CBAJDB_1686_k141_974006_6	CBAJDB_1686_k141_974006	CBAJDB_1686	5_14_2_5.20	6778	7962	-	1185	0	0	0	0	0	0	0
CBAJDB_1686_k141_974006_7	CBAJDB_1686_k141_974006	CBAJDB_1686	5_14_2_5.20	8233	10518	-	2286	0	0	0	0	0	0	0
CBAJDB_1686_k141_974006_8	CBAJDB_1686_k141_974006	CBAJDB_1686	5_14_2_5.20	10524	11450	-	927	0	0	0	0	0	0	0
CBAJDB_1686_k141_974006_9	CBAJDB_1686_k141_974006	CBAJDB_1686	5_14_2_5.20	11438	13528	-	2091	0	0	0	0	0	0	0
CBAJDB_1686_k141_974006_10	CBAJDB_1686_k141_974006	CBAJDB_1686	5_14_2_5.20	13486	15546	-	2061	0	0	0	0	0	0	0
CBAJDB_1686_k141_974006_11	CBAJDB_1686_k141_974006	CBAJDB_1686	5_14_2_5.20	16100	16375	-	276	0	0	0	0	0	0	0
CBAJDB_1686_k141_974006_12	CBAJDB_1686_k141_974006	CBAJDB_1686	5_14_2_5.20	16515	19436	-	2922	0	0	0	0	0	0	0
CBAJDB_1686_k141_974006_13	CBAJDB_1686_k141_974006	CBAJDB_1686	5_14_2_5.20	19471	21336	-	1866	0	0	0	0	0	0	0
CBAJDB_1686_k141_974006_14	CBAJDB_1686_k141_974006	CBAJDB_1686	5_14_2_5.20	21357	23123	-	1767	0	0	0	0	0	0	0
CBAJDB_1686_k141_974006_15	CBAJDB_1686_k141_974006	CBAJDB_1686	5_14_2_5.20	23169	27476	-	4308	0	0	0	1	0	0	0
CBAJDB_1686_k141_974006_16	CBAJDB_1686_k141_974006	CBAJDB_1686	5_14_2_5.20	27493	28671	-	1179	0	0	0	0	0	0	0
CBAJDB_1686_k141_974006_17	CBAJDB_1686_k141_974006	CBAJDB_1686	5_14_2_5.20	28731	29903	-	1173	0	0	0	0	0	0	0
CBAJDB_1686_k141_974006_18	CBAJDB_1686_k141_974006	CBAJDB_1686	5_14_2_5.20	29979	30998	-	1020	0	0	0	0	0	0	0
CBAJDB_1686_k141_974006_19	CBAJDB_1686_k141_974006	CBAJDB_1686	5_14_2_5.20	30998	31708	-	711	0	0	0	0	0	0	0
CBAJDB_1686_k141_974006_20	CBAJDB_1686_k141_974006	CBAJDB_1686	5_14_2_5.20	31712	32692	-	981	0	0	0	0	0	0	0
CBAJDB_1686_k141_974006_21	CBAJDB_1686_k141_974006	CBAJDB_1686	5_14_2_5.20	32836	33573	-	738	0	0	0	0	0	0	0
CBAJDB_1686_k141_974006_22	CBAJDB_1686_k141_974006	CBAJDB_1686	5_14_2_5.20	33592	34368	-	777	0	0	0	0	0	0	0
CBAJDB_1686_k141_974006_23	CBAJDB_1686_k141_974006	CBAJDB_1686	5_14_2_5.20	34462	35211	-	750	0	0	0	0	0	0	0
CBAJDB_1686_k141_974006_24	CBAJDB_1686_k141_974006	CBAJDB_1686	5_14_2_5.20	35223	36581	-	1359	0	0	0	0	0	0	0
CBAJDB_1686_k141_974006_25	CBAJDB_1686_k141_974006	CBAJDB_1686	5_14_2_5.20	36618	38816	-	2199	0	0	0	0	0	0	0
CBAJDB_1686_k141_974006_26	CBAJDB_1686_k141_974006	CBAJDB_1686	5_14_2_5.20	38893	41352	-	2460	0	0	0	0	0	0	0
CBAJDB_1686_k141_974006_27	CBAJDB_1686_k141_974006	CBAJDB_1686	5_14_2_5.20	41377	42639	-	1263	0	0	0	0	0	0	0
CBAJDB_1686_k141_974006_28	CBAJDB_1686_k141_974006	CBAJDB_1686	5_14_2_5.20	42719	43546	-	828	0	0	0	0	0	0	0
CBAJDB_1686_k141_974006_29	CBAJDB_1686_k141_974006	CBAJDB_1686	5_14_2_5.20	43758	44465	+	708	0	0	0	0	0	0	0
CBAJDB_1686_k141_974006_30	CBAJDB_1686_k141_974006	CBAJDB_1686	5_14_2_5.20	44531	46573	-	2043	0	0	0	0	0	0	0
CBAJDB_1686_k141_974006_31	CBAJDB_1686_k141_974006	CBAJDB_1686	5_14_2_5.20	46647	47228	-	582	0	0	0	0	0	0	0
CBAJDB_1686_k141_974006_32	CBAJDB_1686_k141_974006	CBAJDB_1686	5_14_2_5.20	47242	48120	-	879	0	0	0	0	0	0	0
CBAJDB_1686_k141_974006_33	CBAJDB_1686_k141_974006	CBAJDB_1686	5_14_2_5.20	48239	51442	-	3204	0	0	0	0	0	0	0
CBAJDB_1686_k141_974006_34	CBAJDB_1686_k141_974006	CBAJDB_1686	5_14_2_5.20	51679	52611	+	933	0	0	0	0	0	0	0
CBAJDB_1686_k141_974006_35	CBAJDB_1686_k141_974006	CBAJDB_1686	5_14_2_5.20	52636	54063	-	1428	0	0	0	0	0	0	0
CBAJDB_1686_k141_974006_36	CBAJDB_1686_k141_974006	CBAJDB_1686	5_14_2_5.20	54160	55140	+	981	0	0	0	0	0	0	0
CBAJDB_1686_k141_974006_37	CBAJDB_1686_k141_974006	CBAJDB_1686	5_14_2_5.20	55144	57165	-	2022	0	0	0	0	0	0	0
CBAJDB_1686_k141_974006_38	CBAJDB_1686_k141_974006	CBAJDB_1686	5_14_2_5.20	57181	58335	-	1155	0	0	0	0	0	0	0
CBAJDB_1686_k141_974006_39	CBAJDB_1686_k141_974006	CBAJDB_1686	5_14_2_5.20	58337	59152	-	816	0	0	0	0	0	0	0
CBAJDB_1686_k141_974006_40	CBAJDB_1686_k141_974006	CBAJDB_1686	5_14_2_5.20	59164	60246	-	1083	0	0	0	0	0	0	0
CBAJDB_1686_k141_974006_41	CBAJDB_1686_k141_974006	CBAJDB_1686	5_14_2_5.20	60301	61173	-	873	0	0	0	0	0	0	0
CBAJDB_1686_k141_974006_42	CBAJDB_1686_k141_974006	CBAJDB_1686	5_14_2_5.20	61187	62083	-	897	0	0	0	0	0	0	0
CBAJDB_1686_k141_974006_43	CBAJDB_1686_k141_974006	CBAJDB_1686	5_14_2_5.20	62091	62354	-	264	0	0	0	0	0	0	0
CBAJDB_1686_k141_974006_44	CBAJDB_1686_k141_974006	CBAJDB_1686	5_14_2_5.20	62495	63844	-	1350	0	0	0	0	0	0	0
CBAJDB_1686_k141_974006_45	CBAJDB_1686_k141_974006	CBAJDB_1686	5_14_2_5.20	63940	65337	-	1398	0	0	1	0	0	0	0
CBAJDB_1686_k141_974006_46	CBAJDB_1686_k141_974006	CBAJDB_1686	5_14_2_5.20	65303	66208	-	906	0	0	0	0	0	0	0
CBAJDB_1686_k141_974006_47	CBAJDB_1686_k141_974006	CBAJDB_1686	5_14_2_5.20	66302	67294	-	993	0	0	0	0	0	0	0
CBAJDB_1686_k141_974006_48	CBAJDB_1686_k141_974006	CBAJDB_1686	5_14_2_5.20	67291	67710	-	420	0	0	0	0	0	0	0
CBAJDB_1686_k141_974006_49	CBAJDB_1686_k141_974006	CBAJDB_1686	5_14_2_5.20	67873	68280	-	408	0	0	0	0	0	0	0
CBAJDB_1686_k141_974006_50	CBAJDB_1686_k141_974006	CBAJDB_1686	5_14_2_5.20	68293	68874	-	582	0	0	0	0	0	0	0
CBAJDB_1686_k141_974006_51	CBAJDB_1686_k141_974006	CBAJDB_1686	5_14_2_5.20	69358	70152	-	795	0	0	0	0	0	0	0
CBAJDB_1686_k141_974006_52	CBAJDB_1686_k141_974006	CBAJDB_1686	5_14_2_5.20	70145	71047	-	903	0	0	0	0	0	0	0
CBAJDB_1686_k141_974006_53	CBAJDB_1686_k141_974006	CBAJDB_1686	5_14_2_5.20	71049	72140	-	1092	0	0	0	0	0	0	0
CBAJDB_1686_k141_974006_54	CBAJDB_1686_k141_974006	CBAJDB_1686	5_14_2_5.20	72264	74537	-	2274	0	0	0	0	0	1	0
CBAJDB_1686_k141_974006_55	CBAJDB_1686_k141_974006	CBAJDB_1686	5_14_2_5.20	74542	74901	-	360	0	0	0	0	0	0	0
CBAJDB_1686_k141_974006_56	CBAJDB_1686_k141_974006	CBAJDB_1686	5_14_2_5.20	74951	75766	-	816	0	0	0	0	0	0	0
CBAJDB_1686_k141_974006_57	CBAJDB_1686_k141_974006	CBAJDB_1686	5_14_2_5.20	75785	76585	-	801	0	0	0	0	0	0	0
CBAJDB_1686_k141_974006_58	CBAJDB_1686_k141_974006	CBAJDB_1686	5_14_2_5.20	76681	77673	-	993	0	0	0	0	0	0	0
CBAJDB_1686_k141_974006_59	CBAJDB_1686_k141_974006	CBAJDB_1686	5_14_2_5.20	78056	80893	-	2838	0	0	0	0	0	0	0
CBAJDB_1686_k141_974006_60	CBAJDB_1686_k141_974006	CBAJDB_1686	5_14_2_5.20	80979	82961	-	1983	0	0	0	0	0	0	0
CBAJDB_1686_k141_30151_1	CBAJDB_1686_k141_30151	CBAJDB_1686	5_14_2_5.20	1	348	-	348	0	0	0	0	0	0	0
CBAJDB_1686_k141_30151_2	CBAJDB_1686_k141_30151	CBAJDB_1686	5_14_2_5.20	717	3629	-	2913	0	0	0	0	0	0	0
CBAJDB_1686_k141_30151_3	CBAJDB_1686_k141_30151	CBAJDB_1686	5_14_2_5.20	4050	4709	+	660	0	0	0	0	0	0	0
CBAJDB_1686_k141_30151_4	CBAJDB_1686_k141_30151	CBAJDB_1686	5_14_2_5.20	4798	6366	-	1569	0	0	0	0	0	0	0
CBAJDB_1686_k141_30151_5	CBAJDB_1686_k141_30151	CBAJDB_1686	5_14_2_5.20	6420	6614	-	195	0	0	0	0	0	0	0
CBAJDB_1686_k141_30151_6	CBAJDB_1686_k141_30151	CBAJDB_1686	5_14_2_5.20	6676	7533	-	858	0	0	0	0	0	0	0
CBAJDB_1686_k141_30151_7	CBAJDB_1686_k141_30151	CBAJDB_1686	5_14_2_5.20	7537	8820	-	1284	0	0	0	0	0	0	0
CBAJDB_1686_k141_30151_8	CBAJDB_1686_k141_30151	CBAJDB_1686	5_14_2_5.20	8978	9598	-	621	0	0	0	0	0	0	0
CBAJDB_1686_k141_30151_9	CBAJDB_1686_k141_30151	CBAJDB_1686	5_14_2_5.20	9728	10093	-	366	0	0	0	0	0	0	0
CBAJDB_1686_k141_30151_10	CBAJDB_1686_k141_30151	CBAJDB_1686	5_14_2_5.20	10194	11591	-	1398	0	0	0	0	0	0	0
CBAJDB_1686_k141_30151_11	CBAJDB_1686_k141_30151	CBAJDB_1686	5_14_2_5.20	11578	13026	-	1449	0	0	0	0	0	0	0
CBAJDB_1686_k141_30151_12	CBAJDB_1686_k141_30151	CBAJDB_1686	5_14_2_5.20	13026	13889	-	864	0	0	0	0	0	0	0
CBAJDB_1686_k141_30151_13	CBAJDB_1686_k141_30151	CBAJDB_1686	5_14_2_5.20	13886	14836	-	951	0	0	0	0	0	0	0
CBAJDB_1686_k141_30151_14	CBAJDB_1686_k141_30151	CBAJDB_1686	5_14_2_5.20	14781	14981	-	201	0	0	0	0	0	0	0
CBAJDB_1686_k141_30151_15	CBAJDB_1686_k141_30151	CBAJDB_1686	5_14_2_5.20	15005	16705	-	1701	0	0	0	0	0	0	0
CBAJDB_1686_k141_30151_16	CBAJDB_1686_k141_30151	CBAJDB_1686	5_14_2_5.20	16717	17388	-	672	0	0	0	0	0	0	0
CBAJDB_1686_k141_30151_17	CBAJDB_1686_k141_30151	CBAJDB_1686	5_14_2_5.20	17422	18093	-	672	0	0	0	0	0	0	0
CBAJDB_1686_k141_30151_18	CBAJDB_1686_k141_30151	CBAJDB_1686	5_14_2_5.20	18202	19443	-	1242	0	0	0	0	0	0	0
CBAJDB_1686_k141_30151_19	CBAJDB_1686_k141_30151	CBAJDB_1686	5_14_2_5.20	19440	20114	-	675	0	0	0	0	0	0	0
CBAJDB_1686_k141_30151_20	CBAJDB_1686_k141_30151	CBAJDB_1686	5_14_2_5.20	20189	21415	-	1227	0	0	0	0	0	0	0
CBAJDB_1686_k141_30151_21	CBAJDB_1686_k141_30151	CBAJDB_1686	5_14_2_5.20	21412	22086	-	675	0	0	0	0	0	0	0
CBAJDB_1686_k141_30151_22	CBAJDB_1686_k141_30151	CBAJDB_1686	5_14_2_5.20	22217	23593	-	1377	0	0	0	0	0	0	0
CBAJDB_1686_k141_30151_23	CBAJDB_1686_k141_30151	CBAJDB_1686	5_14_2_5.20	23701	24750	-	1050	0	0	0	0	0	0	0
CBAJDB_1686_k141_30151_24	CBAJDB_1686_k141_30151	CBAJDB_1686	5_14_2_5.20	24984	26102	-	1119	0	0	0	0	0	0	0
CBAJDB_1686_k141_30151_25	CBAJDB_1686_k141_30151	CBAJDB_1686	5_14_2_5.20	26342	26530	-	189	0	0	0	0	0	0	0
CBAJDB_1686_k141_30151_26	CBAJDB_1686_k141_30151	CBAJDB_1686	5_14_2_5.20	27572	27646	+	75	0	0	0	0	0	0	7
CBAJDB_1686_k141_1437237_1	CBAJDB_1686_k141_1437237	CBAJDB_1686	5_14_2_5.20	128	955	-	828	0	0	0	0	0	0	0
CBAJDB_1686_k141_1437237_2	CBAJDB_1686_k141_1437237	CBAJDB_1686	5_14_2_5.20	983	1681	-	699	0	0	0	0	0	0	0
CBAJDB_1686_k141_1437237_3	CBAJDB_1686_k141_1437237	CBAJDB_1686	5_14_2_5.20	1693	2889	-	1197	0	0	0	0	0	0	0
CBAJDB_1686_k141_1437237_4	CBAJDB_1686_k141_1437237	CBAJDB_1686	5_14_2_5.20	2870	4060	-	1191	0	0	0	0	0	0	0
CBAJDB_1686_k141_1437237_5	CBAJDB_1686_k141_1437237	CBAJDB_1686	5_14_2_5.20	4080	4640	-	561	0	0	0	0	0	0	0
CBAJDB_1686_k141_819813_1	CBAJDB_1686_k141_819813	CBAJDB_1686	5_14_2_5.20	3	233	+	231	0	0	0	0	0	0	0
CBAJDB_1686_k141_819813_2	CBAJDB_1686_k141_819813	CBAJDB_1686	5_14_2_5.20	269	2383	+	2115	0	0	0	0	0	0	0
CBAJDB_1686_k141_819813_3	CBAJDB_1686_k141_819813	CBAJDB_1686	5_14_2_5.20	2573	3760	+	1188	0	0	0	0	0	0	0
CBAJDB_1686_k141_819813_4	CBAJDB_1686_k141_819813	CBAJDB_1686	5_14_2_5.20	4284	4715	+	432	0	0	0	0	0	0	0
CBAJDB_1686_k141_819813_5	CBAJDB_1686_k141_819813	CBAJDB_1686	5_14_2_5.20	4916	5500	+	585	0	0	0	0	0	0	6
CBAJDB_1686_k141_819813_6	CBAJDB_1686_k141_819813	CBAJDB_1686	5_14_2_5.20	5719	7998	-	2280	0	0	0	0	0	0	0
CBAJDB_1686_k141_819813_7	CBAJDB_1686_k141_819813	CBAJDB_1686	5_14_2_5.20	8218	8919	+	702	0	0	0	0	0	0	0
CBAJDB_1686_k141_819813_8	CBAJDB_1686_k141_819813	CBAJDB_1686	5_14_2_5.20	8928	9182	+	255	0	0	0	0	0	0	0
CBAJDB_1686_k141_819813_9	CBAJDB_1686_k141_819813	CBAJDB_1686	5_14_2_5.20	9136	9849	-	714	0	0	0	0	0	0	0
CBAJDB_1686_k141_819813_10	CBAJDB_1686_k141_819813	CBAJDB_1686	5_14_2_5.20	10240	14619	+	4380	0	0	0	1	0	0	1
CBAJDB_1686_k141_819813_11	CBAJDB_1686_k141_819813	CBAJDB_1686	5_14_2_5.20	14744	16495	+	1752	0	0	0	0	0	0	0
CBAJDB_1686_k141_819813_12	CBAJDB_1686_k141_819813	CBAJDB_1686	5_14_2_5.20	16483	17961	+	1479	0	0	0	0	0	0	0
CBAJDB_1686_k141_819813_13	CBAJDB_1686_k141_819813	CBAJDB_1686	5_14_2_5.20	18213	19598	+	1386	0	0	0	0	0	0	2
CBAJDB_1686_k141_819813_14	CBAJDB_1686_k141_819813	CBAJDB_1686	5_14_2_5.20	19788	20651	+	864	0	0	0	0	0	0	0
CBAJDB_1686_k141_819813_15	CBAJDB_1686_k141_819813	CBAJDB_1686	5_14_2_5.20	20663	21484	+	822	0	0	0	0	0	0	0
CBAJDB_1686_k141_819813_16	CBAJDB_1686_k141_819813	CBAJDB_1686	5_14_2_5.20	21500	22138	+	639	0	0	0	0	0	0	0
CBAJDB_1686_k141_819813_17	CBAJDB_1686_k141_819813	CBAJDB_1686	5_14_2_5.20	22153	24534	+	2382	0	0	0	0	0	0	0
CBAJDB_1686_k141_819813_18	CBAJDB_1686_k141_819813	CBAJDB_1686	5_14_2_5.20	24608	26182	+	1575	0	0	0	0	0	0	0
CBAJDB_1686_k141_819813_19	CBAJDB_1686_k141_819813	CBAJDB_1686	5_14_2_5.20	26353	27534	+	1182	0	0	0	0	0	0	0
CBAJDB_1686_k141_819813_20	CBAJDB_1686_k141_819813	CBAJDB_1686	5_14_2_5.20	27741	28544	-	804	0	0	0	0	0	0	0
CBAJDB_1686_k141_819813_21	CBAJDB_1686_k141_819813	CBAJDB_1686	5_14_2_5.20	28818	29624	+	807	0	0	0	0	0	0	0
CBAJDB_1686_k141_819813_22	CBAJDB_1686_k141_819813	CBAJDB_1686	5_14_2_5.20	29676	30323	+	648	0	0	0	0	0	0	0
CBAJDB_1686_k141_819813_23	CBAJDB_1686_k141_819813	CBAJDB_1686	5_14_2_5.20	30780	32021	+	1242	0	0	0	0	0	0	0
CBAJDB_1686_k141_819813_24	CBAJDB_1686_k141_819813	CBAJDB_1686	5_14_2_5.20	31999	33444	-	1446	0	0	0	0	0	0	0
CBAJDB_1686_k141_819813_25	CBAJDB_1686_k141_819813	CBAJDB_1686	5_14_2_5.20	33698	34309	+	612	0	0	0	0	0	0	0
CBAJDB_1686_k141_819813_26	CBAJDB_1686_k141_819813	CBAJDB_1686	5_14_2_5.20	34442	36181	+	1740	0	0	0	0	0	0	1
CBAJDB_1686_k141_819813_27	CBAJDB_1686_k141_819813	CBAJDB_1686	5_14_2_5.20	36258	37247	-	990	0	0	0	0	0	0	0
CBAJDB_1686_k141_819813_28	CBAJDB_1686_k141_819813	CBAJDB_1686	5_14_2_5.20	37240	40398	-	3159	0	0	0	0	0	0	0
CBAJDB_1686_k141_819813_29	CBAJDB_1686_k141_819813	CBAJDB_1686	5_14_2_5.20	40637	41380	+	744	0	0	0	0	0	0	0
CBAJDB_1686_k141_819813_30	CBAJDB_1686_k141_819813	CBAJDB_1686	5_14_2_5.20	41373	42779	+	1407	0	0	0	0	0	0	0
CBAJDB_1686_k141_819813_31	CBAJDB_1686_k141_819813	CBAJDB_1686	5_14_2_5.20	42817	43320	+	504	0	0	0	0	0	0	0
CBAJDB_1686_k141_819813_32	CBAJDB_1686_k141_819813	CBAJDB_1686	5_14_2_5.20	43340	43705	-	366	0	0	0	0	0	0	0
CBAJDB_1686_k141_819813_33	CBAJDB_1686_k141_819813	CBAJDB_1686	5_14_2_5.20	43723	44289	-	567	0	0	0	0	0	0	0
CBAJDB_1686_k141_819813_34	CBAJDB_1686_k141_819813	CBAJDB_1686	5_14_2_5.20	44370	44726	-	357	0	0	0	0	0	0	0
CBAJDB_1686_k141_819813_35	CBAJDB_1686_k141_819813	CBAJDB_1686	5_14_2_5.20	44857	45210	-	354	0	0	0	0	0	0	0
CBAJDB_1686_k141_819813_36	CBAJDB_1686_k141_819813	CBAJDB_1686	5_14_2_5.20	45439	46173	-	735	0	0	0	0	0	0	0
CBAJDB_1686_k141_819813_37	CBAJDB_1686_k141_819813	CBAJDB_1686	5_14_2_5.20	46458	46985	+	528	0	0	0	1	0	0	0
CBAJDB_1686_k141_819813_38	CBAJDB_1686_k141_819813	CBAJDB_1686	5_14_2_5.20	47254	48306	+	1053	0	0	0	0	0	0	0
CBAJDB_1686_k141_819813_39	CBAJDB_1686_k141_819813	CBAJDB_1686	5_14_2_5.20	48321	49763	+	1443	0	0	0	0	0	0	1
CBAJDB_1686_k141_819813_40	CBAJDB_1686_k141_819813	CBAJDB_1686	5_14_2_5.20	49735	50490	-	756	0	0	0	0	0	0	0
CBAJDB_1686_k141_819813_41	CBAJDB_1686_k141_819813	CBAJDB_1686	5_14_2_5.20	50619	51056	+	438	0	0	0	0	0	0	0
CBAJDB_1686_k141_819813_42	CBAJDB_1686_k141_819813	CBAJDB_1686	5_14_2_5.20	51796	53088	+	1293	0	0	0	0	0	0	0
CBAJDB_1686_k141_819813_43	CBAJDB_1686_k141_819813	CBAJDB_1686	5_14_2_5.20	53560	54489	-	930	0	0	0	0	0	0	0
CBAJDB_1686_k141_819813_44	CBAJDB_1686_k141_819813	CBAJDB_1686	5_14_2_5.20	54816	55352	+	537	0	0	0	0	0	0	0
CBAJDB_1686_k141_819813_45	CBAJDB_1686_k141_819813	CBAJDB_1686	5_14_2_5.20	55324	56241	+	918	0	0	0	0	0	0	0
CBAJDB_1686_k141_819813_46	CBAJDB_1686_k141_819813	CBAJDB_1686	5_14_2_5.20	56589	57776	+	1188	0	0	0	0	0	0	0
CBAJDB_1686_k141_819813_47	CBAJDB_1686_k141_819813	CBAJDB_1686	5_14_2_5.20	57919	58449	+	531	0	0	0	0	0	0	1
CBAJDB_1686_k141_819813_48	CBAJDB_1686_k141_819813	CBAJDB_1686	5_14_2_5.20	58572	58844	+	273	0	0	0	0	0	0	0
CBAJDB_1686_k141_819813_49	CBAJDB_1686_k141_819813	CBAJDB_1686	5_14_2_5.20	58889	59662	-	774	0	0	0	0	0	0	0
CBAJDB_1686_k141_819813_50	CBAJDB_1686_k141_819813	CBAJDB_1686	5_14_2_5.20	59650	60090	-	441	0	0	1	0	0	1	0
CBAJDB_1686_k141_819813_51	CBAJDB_1686_k141_819813	CBAJDB_1686	5_14_2_5.20	60491	60775	+	285	0	0	0	0	0	0	0
CBAJDB_1686_k141_819813_52	CBAJDB_1686_k141_819813	CBAJDB_1686	5_14_2_5.20	60984	61652	+	669	0	0	0	0	0	0	1
CBAJDB_1686_k141_655186_1	CBAJDB_1686_k141_655186	CBAJDB_1686	5_14_2_5.20	2	88	-	87	0	0	0	0	0	0	0
CBAJDB_1686_k141_655186_2	CBAJDB_1686_k141_655186	CBAJDB_1686	5_14_2_5.20	277	1566	+	1290	0	0	0	0	0	0	0
CBAJDB_1686_k141_655186_3	CBAJDB_1686_k141_655186	CBAJDB_1686	5_14_2_5.20	1608	2483	+	876	0	0	0	0	0	0	0
CBAJDB_1686_k141_655186_4	CBAJDB_1686_k141_655186	CBAJDB_1686	5_14_2_5.20	2486	3358	+	873	0	0	0	0	0	0	0
CBAJDB_1686_k141_655186_5	CBAJDB_1686_k141_655186	CBAJDB_1686	5_14_2_5.20	3364	3792	+	429	0	0	0	1	0	0	0
CBAJDB_1686_k141_655186_6	CBAJDB_1686_k141_655186	CBAJDB_1686	5_14_2_5.20	3789	4913	+	1125	0	0	0	0	0	0	0
CBAJDB_1686_k141_655186_7	CBAJDB_1686_k141_655186	CBAJDB_1686	5_14_2_5.20	4972	5739	+	768	0	0	0	0	0	0	0
CBAJDB_1686_k141_655186_8	CBAJDB_1686_k141_655186	CBAJDB_1686	5_14_2_5.20	5739	6608	+	870	0	0	0	0	0	0	0
CBAJDB_1686_k141_655186_9	CBAJDB_1686_k141_655186	CBAJDB_1686	5_14_2_5.20	6718	7548	+	831	0	0	0	0	0	0	0
CBAJDB_1686_k141_655186_10	CBAJDB_1686_k141_655186	CBAJDB_1686	5_14_2_5.20	7552	8004	+	453	0	0	0	0	0	0	0
CBAJDB_1686_k141_655186_11	CBAJDB_1686_k141_655186	CBAJDB_1686	5_14_2_5.20	8050	8940	+	891	0	0	0	0	0	0	0
CBAJDB_1686_k141_655186_12	CBAJDB_1686_k141_655186	CBAJDB_1686	5_14_2_5.20	9099	9548	-	450	0	0	0	0	0	0	0
CBAJDB_1686_k141_655186_13	CBAJDB_1686_k141_655186	CBAJDB_1686	5_14_2_5.20	9679	9798	+	120	0	0	0	0	0	0	0
CBAJDB_1686_k141_655186_14	CBAJDB_1686_k141_655186	CBAJDB_1686	5_14_2_5.20	9998	11353	+	1356	0	0	0	0	0	0	0
CBAJDB_1686_k141_655186_15	CBAJDB_1686_k141_655186	CBAJDB_1686	5_14_2_5.20	11542	13050	+	1509	0	0	0	0	0	0	0
CBAJDB_1686_k141_655186_16	CBAJDB_1686_k141_655186	CBAJDB_1686	5_14_2_5.20	13066	14712	+	1647	0	0	0	0	0	0	0
CBAJDB_1686_k141_655186_17	CBAJDB_1686_k141_655186	CBAJDB_1686	5_14_2_5.20	14965	16587	+	1623	0	0	0	0	0	0	0
CBAJDB_1686_k141_655186_18	CBAJDB_1686_k141_655186	CBAJDB_1686	5_14_2_5.20	16577	18535	+	1959	0	0	0	0	0	0	0
CBAJDB_1686_k141_655186_19	CBAJDB_1686_k141_655186	CBAJDB_1686	5_14_2_5.20	18525	19499	+	975	0	0	0	0	0	0	0
CBAJDB_1686_k141_655186_20	CBAJDB_1686_k141_655186	CBAJDB_1686	5_14_2_5.20	19542	20570	+	1029	0	0	0	0	0	0	1
CBAJDB_1686_k141_655186_21	CBAJDB_1686_k141_655186	CBAJDB_1686	5_14_2_5.20	20618	21463	+	846	0	0	0	0	0	0	0
CBAJDB_1686_k141_655186_22	CBAJDB_1686_k141_655186	CBAJDB_1686	5_14_2_5.20	21637	21924	+	288	0	0	0	0	0	0	0
CBAJDB_1686_k141_655186_23	CBAJDB_1686_k141_655186	CBAJDB_1686	5_14_2_5.20	21863	23317	+	1455	0	0	0	0	0	0	0
CBAJDB_1686_k141_655186_24	CBAJDB_1686_k141_655186	CBAJDB_1686	5_14_2_5.20	23528	24754	-	1227	0	0	0	0	0	0	0
CBAJDB_1686_k141_655186_25	CBAJDB_1686_k141_655186	CBAJDB_1686	5_14_2_5.20	24882	26417	+	1536	0	0	1	0	0	1	0
CBAJDB_1686_k141_655186_26	CBAJDB_1686_k141_655186	CBAJDB_1686	5_14_2_5.20	26492	26650	+	159	0	0	0	0	0	0	0
CBAJDB_1686_k141_655186_27	CBAJDB_1686_k141_655186	CBAJDB_1686	5_14_2_5.20	26757	27797	+	1041	0	0	0	1	0	0	0
CBAJDB_1686_k141_655186_28	CBAJDB_1686_k141_655186	CBAJDB_1686	5_14_2_5.20	28558	28668	+	111	0	0	0	0	0	0	0
CBAJDB_1686_k141_655186_29	CBAJDB_1686_k141_655186	CBAJDB_1686	5_14_2_5.20	28753	29007	+	255	0	0	0	0	0	0	0
CBAJDB_1686_k141_655186_30	CBAJDB_1686_k141_655186	CBAJDB_1686	5_14_2_5.20	29055	30005	+	951	0	0	0	0	0	0	0
CBAJDB_1686_k141_655186_31	CBAJDB_1686_k141_655186	CBAJDB_1686	5_14_2_5.20	30523	31233	-	711	0	0	1	0	0	0	19
CBAJDB_1686_k141_655186_32	CBAJDB_1686_k141_655186	CBAJDB_1686	5_14_2_5.20	31390	31821	-	432	0	0	0	0	0	0	0
CBAJDB_1686_k141_655186_33	CBAJDB_1686_k141_655186	CBAJDB_1686	5_14_2_5.20	32620	33639	+	1020	0	0	0	0	0	0	0
CBAJDB_1686_k141_655186_34	CBAJDB_1686_k141_655186	CBAJDB_1686	5_14_2_5.20	33662	35275	+	1614	0	0	0	0	0	0	0
CBAJDB_1686_k141_655186_35	CBAJDB_1686_k141_655186	CBAJDB_1686	5_14_2_5.20	35277	35990	+	714	0	0	0	0	0	0	0
CBAJDB_1686_k141_655186_36	CBAJDB_1686_k141_655186	CBAJDB_1686	5_14_2_5.20	35983	40404	+	4422	0	0	0	0	0	0	0
CBAJDB_1686_k141_655186_37	CBAJDB_1686_k141_655186	CBAJDB_1686	5_14_2_5.20	40551	41843	+	1293	0	0	0	0	0	0	0
CBAJDB_1686_k141_655186_38	CBAJDB_1686_k141_655186	CBAJDB_1686	5_14_2_5.20	41925	42509	+	585	0	0	0	0	0	0	0
CBAJDB_1686_k141_655186_39	CBAJDB_1686_k141_655186	CBAJDB_1686	5_14_2_5.20	42671	43936	+	1266	0	0	0	0	0	0	0
CBAJDB_1686_k141_655186_40	CBAJDB_1686_k141_655186	CBAJDB_1686	5_14_2_5.20	43948	46260	+	2313	0	0	0	0	0	0	0
CBAJDB_1686_k141_655186_41	CBAJDB_1686_k141_655186	CBAJDB_1686	5_14_2_5.20	46276	47094	+	819	0	0	0	0	0	0	0
CBAJDB_1686_k141_655186_42	CBAJDB_1686_k141_655186	CBAJDB_1686	5_14_2_5.20	47081	48055	+	975	0	0	0	0	0	0	0
CBAJDB_1686_k141_655186_43	CBAJDB_1686_k141_655186	CBAJDB_1686	5_14_2_5.20	48163	48915	+	753	0	0	0	0	0	0	0
CBAJDB_1686_k141_655186_44	CBAJDB_1686_k141_655186	CBAJDB_1686	5_14_2_5.20	48912	49724	+	813	0	0	0	0	0	0	0
CBAJDB_1686_k141_655186_45	CBAJDB_1686_k141_655186	CBAJDB_1686	5_14_2_5.20	49863	50597	+	735	0	0	0	0	0	0	0
CBAJDB_1686_k141_655186_46	CBAJDB_1686_k141_655186	CBAJDB_1686	5_14_2_5.20	50633	51382	+	750	0	0	0	0	0	0	0
CBAJDB_1686_k141_655186_47	CBAJDB_1686_k141_655186	CBAJDB_1686	5_14_2_5.20	51450	52571	+	1122	0	0	0	0	0	0	0
CBAJDB_1686_k141_655186_48	CBAJDB_1686_k141_655186	CBAJDB_1686	5_14_2_5.20	52568	53914	-	1347	0	0	0	0	0	0	0
CBAJDB_1686_k141_655186_49	CBAJDB_1686_k141_655186	CBAJDB_1686	5_14_2_5.20	54146	54595	+	450	0	0	0	0	0	0	0
CBAJDB_1686_k141_655186_50	CBAJDB_1686_k141_655186	CBAJDB_1686	5_14_2_5.20	54599	55789	+	1191	0	0	0	0	0	0	0
CBAJDB_1686_k141_655186_51	CBAJDB_1686_k141_655186	CBAJDB_1686	5_14_2_5.20	55835	56272	+	438	0	0	0	0	0	0	0
CBAJDB_1686_k141_655186_52	CBAJDB_1686_k141_655186	CBAJDB_1686	5_14_2_5.20	56289	57368	+	1080	0	0	0	0	0	0	0
CBAJDB_1686_k141_655186_53	CBAJDB_1686_k141_655186	CBAJDB_1686	5_14_2_5.20	57449	58729	-	1281	0	0	0	0	0	0	0
CBAJDB_1686_k141_655186_54	CBAJDB_1686_k141_655186	CBAJDB_1686	5_14_2_5.20	59059	61326	+	2268	0	0	0	0	0	0	0
CBAJDB_1686_k141_655186_55	CBAJDB_1686_k141_655186	CBAJDB_1686	5_14_2_5.20	61480	62871	+	1392	0	0	0	0	0	0	0
CBAJDB_1686_k141_655186_56	CBAJDB_1686_k141_655186	CBAJDB_1686	5_14_2_5.20	62968	63834	+	867	0	0	0	0	0	0	0
CBAJDB_1686_k141_655186_57	CBAJDB_1686_k141_655186	CBAJDB_1686	5_14_2_5.20	63886	65658	+	1773	0	0	0	1	0	2	0
CBAJDB_1686_k141_655186_58	CBAJDB_1686_k141_655186	CBAJDB_1686	5_14_2_5.20	65719	66783	+	1065	0	0	0	0	0	0	0
CBAJDB_1686_k141_1364849_1	CBAJDB_1686_k141_1364849	CBAJDB_1686	5_14_2_5.20	45	743	-	699	0	0	0	0	0	0	0
CBAJDB_1686_k141_1364849_2	CBAJDB_1686_k141_1364849	CBAJDB_1686	5_14_2_5.20	762	992	-	231	0	0	0	0	0	0	0
CBAJDB_1686_k141_1364849_3	CBAJDB_1686_k141_1364849	CBAJDB_1686	5_14_2_5.20	1752	2552	+	801	0	0	0	0	0	0	0
CBAJDB_1686_k141_1364849_4	CBAJDB_1686_k141_1364849	CBAJDB_1686	5_14_2_5.20	2570	4006	+	1437	0	0	0	0	0	0	0
CBAJDB_1686_k141_1364849_5	CBAJDB_1686_k141_1364849	CBAJDB_1686	5_14_2_5.20	4040	4960	-	921	0	0	0	0	0	0	0
CBAJDB_1686_k141_1364849_6	CBAJDB_1686_k141_1364849	CBAJDB_1686	5_14_2_5.20	5301	6212	+	912	0	0	0	0	0	0	0
CBAJDB_1686_k141_1364849_7	CBAJDB_1686_k141_1364849	CBAJDB_1686	5_14_2_5.20	6245	7333	+	1089	0	0	0	0	0	0	0
CBAJDB_1686_k141_1364849_8	CBAJDB_1686_k141_1364849	CBAJDB_1686	5_14_2_5.20	7350	8360	+	1011	0	0	0	1	0	0	0
CBAJDB_1686_k141_1364849_9	CBAJDB_1686_k141_1364849	CBAJDB_1686	5_14_2_5.20	8357	9400	+	1044	0	0	0	0	0	0	0
CBAJDB_1686_k141_1364849_10	CBAJDB_1686_k141_1364849	CBAJDB_1686	5_14_2_5.20	9467	11269	+	1803	0	0	0	0	0	0	0
CBAJDB_1686_k141_1364849_11	CBAJDB_1686_k141_1364849	CBAJDB_1686	5_14_2_5.20	11402	12463	-	1062	0	0	0	0	0	0	0
CBAJDB_1686_k141_1364849_12	CBAJDB_1686_k141_1364849	CBAJDB_1686	5_14_2_5.20	12511	13287	-	777	0	0	0	0	0	0	0
CBAJDB_1686_k141_1364849_13	CBAJDB_1686_k141_1364849	CBAJDB_1686	5_14_2_5.20	13281	14102	-	822	0	0	0	0	0	0	0
CBAJDB_1686_k141_1364849_14	CBAJDB_1686_k141_1364849	CBAJDB_1686	5_14_2_5.20	14141	15214	-	1074	0	0	0	0	0	0	0
CBAJDB_1686_k141_1364849_15	CBAJDB_1686_k141_1364849	CBAJDB_1686	5_14_2_5.20	15230	15769	-	540	0	0	0	0	0	0	0
CBAJDB_1686_k141_1364849_16	CBAJDB_1686_k141_1364849	CBAJDB_1686	5_14_2_5.20	16220	17044	+	825	0	0	0	0	0	0	0
CBAJDB_1686_k141_1364849_17	CBAJDB_1686_k141_1364849	CBAJDB_1686	5_14_2_5.20	17182	17982	-	801	0	0	0	0	0	0	0
CBAJDB_1686_k141_1364849_18	CBAJDB_1686_k141_1364849	CBAJDB_1686	5_14_2_5.20	17975	18547	-	573	0	0	0	0	0	0	0
CBAJDB_1686_k141_1364849_19	CBAJDB_1686_k141_1364849	CBAJDB_1686	5_14_2_5.20	18837	19013	+	177	0	0	0	0	0	0	0
CBAJDB_1686_k141_1364849_20	CBAJDB_1686_k141_1364849	CBAJDB_1686	5_14_2_5.20	19170	20900	+	1731	0	0	0	0	0	0	0
CBAJDB_1686_k141_1364849_21	CBAJDB_1686_k141_1364849	CBAJDB_1686	5_14_2_5.20	22505	23236	+	732	0	0	0	0	0	0	0
CBAJDB_1686_k141_1364849_22	CBAJDB_1686_k141_1364849	CBAJDB_1686	5_14_2_5.20	23353	24912	+	1560	0	0	0	0	0	0	0
CBAJDB_1686_k141_1364849_23	CBAJDB_1686_k141_1364849	CBAJDB_1686	5_14_2_5.20	25184	25423	+	240	0	0	0	0	0	0	0
CBAJDB_1686_k141_1364849_24	CBAJDB_1686_k141_1364849	CBAJDB_1686	5_14_2_5.20	25457	26398	+	942	0	0	0	0	0	0	0
CBAJDB_1686_k141_1364849_25	CBAJDB_1686_k141_1364849	CBAJDB_1686	5_14_2_5.20	26432	28030	+	1599	0	0	0	0	0	0	0
CBAJDB_1686_k141_1364849_26	CBAJDB_1686_k141_1364849	CBAJDB_1686	5_14_2_5.20	28020	29657	+	1638	0	0	0	0	0	0	0
CBAJDB_1686_k141_1364849_27	CBAJDB_1686_k141_1364849	CBAJDB_1686	5_14_2_5.20	29671	30912	+	1242	0	0	0	0	0	0	0
CBAJDB_1686_k141_1364849_28	CBAJDB_1686_k141_1364849	CBAJDB_1686	5_14_2_5.20	30995	32119	+	1125	0	0	0	0	0	0	0
CBAJDB_1686_k141_1364849_29	CBAJDB_1686_k141_1364849	CBAJDB_1686	5_14_2_5.20	32119	34257	+	2139	0	0	0	0	0	0	1
CBAJDB_1686_k141_1364849_30	CBAJDB_1686_k141_1364849	CBAJDB_1686	5_14_2_5.20	34269	36092	+	1824	0	0	0	0	0	0	0
CBAJDB_1686_k141_427090_1	CBAJDB_1686_k141_427090	CBAJDB_1686	5_14_2_5.20	2	463	+	462	0	0	1	0	0	0	4
CBAJDB_1686_k141_427090_2	CBAJDB_1686_k141_427090	CBAJDB_1686	5_14_2_5.20	698	1174	+	477	0	0	0	0	0	0	0
CBAJDB_1686_k141_427090_3	CBAJDB_1686_k141_427090	CBAJDB_1686	5_14_2_5.20	1174	2217	+	1044	0	0	0	0	0	0	0
CBAJDB_1686_k141_427090_4	CBAJDB_1686_k141_427090	CBAJDB_1686	5_14_2_5.20	2262	2705	+	444	0	0	0	0	0	0	0
CBAJDB_1686_k141_427090_5	CBAJDB_1686_k141_427090	CBAJDB_1686	5_14_2_5.20	2705	2980	+	276	0	0	0	0	0	0	0
CBAJDB_1686_k141_427090_6	CBAJDB_1686_k141_427090	CBAJDB_1686	5_14_2_5.20	3059	3220	+	162	0	0	0	0	0	0	0
CBAJDB_1686_k141_427090_7	CBAJDB_1686_k141_427090	CBAJDB_1686	5_14_2_5.20	3217	3903	+	687	0	0	0	0	0	0	49
CBAJDB_1686_k141_427090_8	CBAJDB_1686_k141_427090	CBAJDB_1686	5_14_2_5.20	3999	4361	+	363	0	0	0	0	0	0	0
CBAJDB_1686_k141_427090_9	CBAJDB_1686_k141_427090	CBAJDB_1686	5_14_2_5.20	4518	5057	+	540	0	0	0	0	0	0	0
CBAJDB_1686_k141_427090_10	CBAJDB_1686_k141_427090	CBAJDB_1686	5_14_2_5.20	5048	5896	-	849	0	0	0	0	0	0	0
CBAJDB_1686_k141_427090_11	CBAJDB_1686_k141_427090	CBAJDB_1686	5_14_2_5.20	6666	7148	+	483	0	0	0	0	0	0	0
CBAJDB_1686_k141_427090_12	CBAJDB_1686_k141_427090	CBAJDB_1686	5_14_2_5.20	7573	8649	+	1077	0	0	0	0	0	1	0
CBAJDB_1686_k141_427090_13	CBAJDB_1686_k141_427090	CBAJDB_1686	5_14_2_5.20	8695	10074	+	1380	0	0	0	0	0	0	0
CBAJDB_1686_k141_427090_14	CBAJDB_1686_k141_427090	CBAJDB_1686	5_14_2_5.20	10109	11158	+	1050	0	0	0	0	0	0	0
CBAJDB_1686_k141_427090_15	CBAJDB_1686_k141_427090	CBAJDB_1686	5_14_2_5.20	11192	12028	+	837	0	0	0	0	0	0	0
CBAJDB_1686_k141_427090_16	CBAJDB_1686_k141_427090	CBAJDB_1686	5_14_2_5.20	12031	12996	+	966	0	0	0	0	0	0	0
CBAJDB_1686_k141_427090_17	CBAJDB_1686_k141_427090	CBAJDB_1686	5_14_2_5.20	13006	13989	+	984	0	0	0	0	0	0	0
CBAJDB_1686_k141_427090_18	CBAJDB_1686_k141_427090	CBAJDB_1686	5_14_2_5.20	14079	14936	+	858	0	0	0	0	0	0	0
CBAJDB_1686_k141_427090_19	CBAJDB_1686_k141_427090	CBAJDB_1686	5_14_2_5.20	15345	16691	+	1347	0	0	0	0	0	0	0
CBAJDB_1686_k141_427090_20	CBAJDB_1686_k141_427090	CBAJDB_1686	5_14_2_5.20	16768	17745	-	978	0	0	0	0	0	0	1
CBAJDB_1686_k141_427090_21	CBAJDB_1686_k141_427090	CBAJDB_1686	5_14_2_5.20	17894	18445	-	552	0	0	0	0	0	0	0
CBAJDB_1686_k141_427090_22	CBAJDB_1686_k141_427090	CBAJDB_1686	5_14_2_5.20	18619	20622	+	2004	0	0	0	0	0	0	0
CBAJDB_1686_k141_427090_23	CBAJDB_1686_k141_427090	CBAJDB_1686	5_14_2_5.20	20855	22189	+	1335	0	0	0	0	0	0	0
CBAJDB_1686_k141_427090_24	CBAJDB_1686_k141_427090	CBAJDB_1686	5_14_2_5.20	22319	22651	-	333	0	0	0	0	0	0	0
CBAJDB_1686_k141_427090_25	CBAJDB_1686_k141_427090	CBAJDB_1686	5_14_2_5.20	22808	23005	+	198	0	0	0	0	0	0	0
CBAJDB_1686_k141_427090_26	CBAJDB_1686_k141_427090	CBAJDB_1686	5_14_2_5.20	23327	24190	-	864	0	0	0	0	0	0	0
CBAJDB_1686_k141_427090_27	CBAJDB_1686_k141_427090	CBAJDB_1686	5_14_2_5.20	24407	25720	-	1314	0	0	0	0	0	0	0
CBAJDB_1686_k141_427090_28	CBAJDB_1686_k141_427090	CBAJDB_1686	5_14_2_5.20	26695	27429	-	735	0	0	0	0	0	0	2
CBAJDB_1686_k141_427090_29	CBAJDB_1686_k141_427090	CBAJDB_1686	5_14_2_5.20	28042	29235	+	1194	0	0	0	0	0	0	0
CBAJDB_1686_k141_427090_30	CBAJDB_1686_k141_427090	CBAJDB_1686	5_14_2_5.20	29515	30027	-	513	0	0	0	0	0	0	2
CBAJDB_1686_k141_427292_1	CBAJDB_1686_k141_427292	CBAJDB_1686	5_14_2_5.20	923	1075	+	153	0	0	0	0	0	0	0
CBAJDB_1686_k141_427292_2	CBAJDB_1686_k141_427292	CBAJDB_1686	5_14_2_5.20	1204	2082	-	879	0	0	0	0	0	0	0
CBAJDB_1686_k141_427292_3	CBAJDB_1686_k141_427292	CBAJDB_1686	5_14_2_5.20	2327	3190	-	864	0	0	0	0	0	0	0
CBAJDB_1686_k141_427292_4	CBAJDB_1686_k141_427292	CBAJDB_1686	5_14_2_5.20	3844	4395	+	552	0	0	0	0	0	0	0
CBAJDB_1686_k141_427292_5	CBAJDB_1686_k141_427292	CBAJDB_1686	5_14_2_5.20	4408	5031	-	624	0	0	0	0	0	0	0
CBAJDB_1686_k141_427292_6	CBAJDB_1686_k141_427292	CBAJDB_1686	5_14_2_5.20	5045	6244	-	1200	0	0	0	0	0	0	1
CBAJDB_1686_k141_427292_7	CBAJDB_1686_k141_427292	CBAJDB_1686	5_14_2_5.20	6459	7406	+	948	0	0	0	0	0	0	1
CBAJDB_1686_k141_427292_8	CBAJDB_1686_k141_427292	CBAJDB_1686	5_14_2_5.20	7437	8573	+	1137	0	0	0	0	0	0	0
CBAJDB_1686_k141_427292_9	CBAJDB_1686_k141_427292	CBAJDB_1686	5_14_2_5.20	8560	9711	+	1152	0	0	0	0	0	0	0
CBAJDB_1686_k141_427292_10	CBAJDB_1686_k141_427292	CBAJDB_1686	5_14_2_5.20	9800	11629	-	1830	0	0	0	0	0	0	0
CBAJDB_1686_k141_427292_11	CBAJDB_1686_k141_427292	CBAJDB_1686	5_14_2_5.20	11827	12318	+	492	0	0	0	0	0	0	0
CBAJDB_1686_k141_427292_12	CBAJDB_1686_k141_427292	CBAJDB_1686	5_14_2_5.20	12328	14031	+	1704	0	0	0	0	0	0	0
CBAJDB_1686_k141_427292_13	CBAJDB_1686_k141_427292	CBAJDB_1686	5_14_2_5.20	14453	17617	+	3165	0	0	0	0	0	0	0
CBAJDB_1686_k141_427292_14	CBAJDB_1686_k141_427292	CBAJDB_1686	5_14_2_5.20	17629	17781	+	153	0	0	0	0	0	0	0
CBAJDB_1686_k141_427292_15	CBAJDB_1686_k141_427292	CBAJDB_1686	5_14_2_5.20	17762	20227	+	2466	0	0	0	0	0	0	0
CBAJDB_1686_k141_427292_16	CBAJDB_1686_k141_427292	CBAJDB_1686	5_14_2_5.20	20307	21296	+	990	0	0	0	0	0	0	0
CBAJDB_1686_k141_427292_17	CBAJDB_1686_k141_427292	CBAJDB_1686	5_14_2_5.20	21730	21831	+	102	0	0	0	0	0	0	0
CBAJDB_1686_k141_1056657_1	CBAJDB_1686_k141_1056657	CBAJDB_1686	5_14_2_5.20	191	835	-	645	0	0	0	0	0	0	0
CBAJDB_1686_k141_1056657_2	CBAJDB_1686_k141_1056657	CBAJDB_1686	5_14_2_5.20	835	1860	-	1026	0	0	0	0	0	0	0
CBAJDB_1686_k141_1056657_3	CBAJDB_1686_k141_1056657	CBAJDB_1686	5_14_2_5.20	2120	3076	+	957	0	0	0	0	0	0	0
CBAJDB_1686_k141_1056657_4	CBAJDB_1686_k141_1056657	CBAJDB_1686	5_14_2_5.20	3137	3892	-	756	0	0	0	0	0	0	0
CBAJDB_1686_k141_1056657_5	CBAJDB_1686_k141_1056657	CBAJDB_1686	5_14_2_5.20	3999	5891	-	1893	0	0	0	0	0	0	0
CBAJDB_1686_k141_1056657_6	CBAJDB_1686_k141_1056657	CBAJDB_1686	5_14_2_5.20	5946	7331	-	1386	0	0	0	0	0	0	0
CBAJDB_1686_k141_1056657_7	CBAJDB_1686_k141_1056657	CBAJDB_1686	5_14_2_5.20	7449	8102	-	654	0	0	0	0	0	0	0
CBAJDB_1686_k141_1056657_8	CBAJDB_1686_k141_1056657	CBAJDB_1686	5_14_2_5.20	8125	9387	-	1263	0	0	0	0	0	0	0
CBAJDB_1686_k141_1056657_9	CBAJDB_1686_k141_1056657	CBAJDB_1686	5_14_2_5.20	9612	9968	-	357	0	0	0	0	0	0	0
CBAJDB_1686_k141_1056657_10	CBAJDB_1686_k141_1056657	CBAJDB_1686	5_14_2_5.20	10675	12024	+	1350	0	0	0	0	0	1	0
CBAJDB_1686_k141_1056657_11	CBAJDB_1686_k141_1056657	CBAJDB_1686	5_14_2_5.20	12361	13473	+	1113	0	0	0	0	0	0	0
CBAJDB_1686_k141_1056657_12	CBAJDB_1686_k141_1056657	CBAJDB_1686	5_14_2_5.20	13511	13717	+	207	0	0	0	0	0	0	0
CBAJDB_1686_k141_1056657_13	CBAJDB_1686_k141_1056657	CBAJDB_1686	5_14_2_5.20	13714	14805	+	1092	0	0	0	0	0	0	0
CBAJDB_1686_k141_1056657_14	CBAJDB_1686_k141_1056657	CBAJDB_1686	5_14_2_5.20	14822	16756	+	1935	0	0	0	0	0	0	1
CBAJDB_1686_k141_1056657_15	CBAJDB_1686_k141_1056657	CBAJDB_1686	5_14_2_5.20	16776	19406	+	2631	0	0	0	0	0	0	0
CBAJDB_1686_k141_1056657_16	CBAJDB_1686_k141_1056657	CBAJDB_1686	5_14_2_5.20	19593	19799	-	207	0	0	0	0	0	0	0
CBAJDB_1686_k141_1056657_17	CBAJDB_1686_k141_1056657	CBAJDB_1686	5_14_2_5.20	19973	20752	-	780	0	0	0	0	0	0	0
CBAJDB_1686_k141_1056657_18	CBAJDB_1686_k141_1056657	CBAJDB_1686	5_14_2_5.20	21017	22600	+	1584	0	0	0	0	0	0	0
CBAJDB_1686_k141_1056657_19	CBAJDB_1686_k141_1056657	CBAJDB_1686	5_14_2_5.20	22635	23351	+	717	0	0	0	0	0	0	0
CBAJDB_1686_k141_1056657_20	CBAJDB_1686_k141_1056657	CBAJDB_1686	5_14_2_5.20	23509	25209	-	1701	0	0	0	0	0	0	0
CBAJDB_1686_k141_1056657_21	CBAJDB_1686_k141_1056657	CBAJDB_1686	5_14_2_5.20	25355	26587	+	1233	0	0	0	0	0	1	0
CBAJDB_1686_k141_1056657_22	CBAJDB_1686_k141_1056657	CBAJDB_1686	5_14_2_5.20	26618	27748	+	1131	0	0	0	0	0	0	0
CBAJDB_1686_k141_1056657_23	CBAJDB_1686_k141_1056657	CBAJDB_1686	5_14_2_5.20	27898	28749	+	852	0	0	0	0	0	0	0
CBAJDB_1686_k141_1056657_24	CBAJDB_1686_k141_1056657	CBAJDB_1686	5_14_2_5.20	28907	29464	-	558	0	0	0	0	0	1	0
CBAJDB_1686_k141_1056657_25	CBAJDB_1686_k141_1056657	CBAJDB_1686	5_14_2_5.20	29547	29864	-	318	0	0	0	0	0	0	0
CBAJDB_1686_k141_1056657_26	CBAJDB_1686_k141_1056657	CBAJDB_1686	5_14_2_5.20	30010	30864	+	855	0	0	0	0	0	0	0
CBAJDB_1686_k141_1056657_27	CBAJDB_1686_k141_1056657	CBAJDB_1686	5_14_2_5.20	30965	32851	+	1887	0	0	0	0	0	0	0
CBAJDB_1686_k141_1056657_28	CBAJDB_1686_k141_1056657	CBAJDB_1686	5_14_2_5.20	33042	34712	-	1671	0	0	0	0	0	0	0
CBAJDB_1686_k141_1056657_29	CBAJDB_1686_k141_1056657	CBAJDB_1686	5_14_2_5.20	34714	35895	-	1182	0	0	0	0	0	0	0
CBAJDB_1686_k141_1056657_30	CBAJDB_1686_k141_1056657	CBAJDB_1686	5_14_2_5.20	35936	37018	-	1083	0	0	0	0	0	0	0
CBAJDB_1686_k141_1521848_1	CBAJDB_1686_k141_1521848	CBAJDB_1686	5_14_2_5.20	122	3673	+	3552	0	0	0	0	0	0	0
CBAJDB_1686_k141_1521848_2	CBAJDB_1686_k141_1521848	CBAJDB_1686	5_14_2_5.20	3826	4917	-	1092	0	0	0	0	0	0	0
CBAJDB_1686_k141_1521848_3	CBAJDB_1686_k141_1521848	CBAJDB_1686	5_14_2_5.20	5072	5794	+	723	0	0	0	0	0	0	0
CBAJDB_1686_k141_1521848_4	CBAJDB_1686_k141_1521848	CBAJDB_1686	5_14_2_5.20	5905	6207	+	303	0	0	0	0	0	0	0
CBAJDB_1686_k141_1521848_5	CBAJDB_1686_k141_1521848	CBAJDB_1686	5_14_2_5.20	6314	6814	-	501	0	0	0	0	0	0	0
CBAJDB_1686_k141_1521848_6	CBAJDB_1686_k141_1521848	CBAJDB_1686	5_14_2_5.20	6829	8319	-	1491	0	0	0	0	0	0	0
CBAJDB_1686_k141_1521848_7	CBAJDB_1686_k141_1521848	CBAJDB_1686	5_14_2_5.20	8410	10086	-	1677	0	0	0	0	0	0	0
CBAJDB_1686_k141_1521848_8	CBAJDB_1686_k141_1521848	CBAJDB_1686	5_14_2_5.20	10113	11012	-	900	0	0	0	0	0	0	0
CBAJDB_1686_k141_1521848_9	CBAJDB_1686_k141_1521848	CBAJDB_1686	5_14_2_5.20	11028	11978	-	951	0	0	0	0	0	0	0
CBAJDB_1686_k141_1521848_10	CBAJDB_1686_k141_1521848	CBAJDB_1686	5_14_2_5.20	12387	13457	+	1071	0	0	0	0	0	0	0
CBAJDB_1686_k141_1521848_11	CBAJDB_1686_k141_1521848	CBAJDB_1686	5_14_2_5.20	13543	14190	+	648	0	0	0	0	0	0	0
CBAJDB_1686_k141_1521848_12	CBAJDB_1686_k141_1521848	CBAJDB_1686	5_14_2_5.20	14242	14985	+	744	0	0	0	0	0	0	0
CBAJDB_1686_k141_1521848_13	CBAJDB_1686_k141_1521848	CBAJDB_1686	5_14_2_5.20	15454	16674	-	1221	0	0	0	0	0	0	0
CBAJDB_1686_k141_1521848_14	CBAJDB_1686_k141_1521848	CBAJDB_1686	5_14_2_5.20	16695	18641	-	1947	0	0	0	0	0	0	0
CBAJDB_1686_k141_1521848_15	CBAJDB_1686_k141_1521848	CBAJDB_1686	5_14_2_5.20	18771	19631	-	861	0	0	0	0	0	0	0
CBAJDB_1686_k141_1521848_16	CBAJDB_1686_k141_1521848	CBAJDB_1686	5_14_2_5.20	20272	21138	+	867	0	0	0	0	0	0	0
CBAJDB_1686_k141_1521848_17	CBAJDB_1686_k141_1521848	CBAJDB_1686	5_14_2_5.20	21202	21996	-	795	0	0	0	0	0	0	0
CBAJDB_1686_k141_1521848_18	CBAJDB_1686_k141_1521848	CBAJDB_1686	5_14_2_5.20	22071	23423	-	1353	0	0	0	0	0	0	0
CBAJDB_1686_k141_1521848_19	CBAJDB_1686_k141_1521848	CBAJDB_1686	5_14_2_5.20	23582	24586	+	1005	0	0	0	0	0	0	0
CBAJDB_1686_k141_1521848_20	CBAJDB_1686_k141_1521848	CBAJDB_1686	5_14_2_5.20	24677	25468	+	792	0	0	0	0	0	0	0
CBAJDB_1686_k141_1521848_21	CBAJDB_1686_k141_1521848	CBAJDB_1686	5_14_2_5.20	25850	26122	+	273	0	0	0	0	0	0	0
CBAJDB_1686_k141_1521848_22	CBAJDB_1686_k141_1521848	CBAJDB_1686	5_14_2_5.20	26224	26889	-	666	0	0	0	0	0	0	0
CBAJDB_1686_k141_1521848_23	CBAJDB_1686_k141_1521848	CBAJDB_1686	5_14_2_5.20	27138	28730	+	1593	0	0	0	0	0	0	0
CBAJDB_1686_k141_1521848_24	CBAJDB_1686_k141_1521848	CBAJDB_1686	5_14_2_5.20	28925	29446	+	522	0	0	0	0	0	0	0
CBAJDB_1686_k141_1521848_25	CBAJDB_1686_k141_1521848	CBAJDB_1686	5_14_2_5.20	29594	30136	-	543	0	0	0	0	0	0	0
CBAJDB_1686_k141_1521848_26	CBAJDB_1686_k141_1521848	CBAJDB_1686	5_14_2_5.20	30233	30697	-	465	0	0	0	0	0	1	0
CBAJDB_1686_k141_1521848_27	CBAJDB_1686_k141_1521848	CBAJDB_1686	5_14_2_5.20	30845	31327	-	483	0	0	0	0	0	0	0
CBAJDB_1686_k141_34664_1	CBAJDB_1686_k141_34664	CBAJDB_1686	5_14_2_5.20	1171	1302	-	132	0	0	0	0	0	0	0
CBAJDB_1686_k141_34664_2	CBAJDB_1686_k141_34664	CBAJDB_1686	5_14_2_5.20	1897	2451	-	555	0	0	0	0	0	0	0
CBAJDB_1686_k141_34664_3	CBAJDB_1686_k141_34664	CBAJDB_1686	5_14_2_5.20	3234	4169	+	936	0	0	0	0	0	0	0
CBAJDB_1686_k141_34664_4	CBAJDB_1686_k141_34664	CBAJDB_1686	5_14_2_5.20	4173	4388	+	216	0	0	0	0	0	0	0
CBAJDB_1686_k141_34664_5	CBAJDB_1686_k141_34664	CBAJDB_1686	5_14_2_5.20	4375	4806	+	432	0	0	0	0	0	0	0
CBAJDB_1686_k141_34664_6	CBAJDB_1686_k141_34664	CBAJDB_1686	5_14_2_5.20	4886	5197	+	312	0	0	0	0	0	0	0
CBAJDB_1686_k141_34664_7	CBAJDB_1686_k141_34664	CBAJDB_1686	5_14_2_5.20	5246	5602	+	357	0	0	0	0	0	0	0
CBAJDB_1686_k141_34664_8	CBAJDB_1686_k141_34664	CBAJDB_1686	5_14_2_5.20	5602	5709	+	108	0	0	0	0	0	0	0
CBAJDB_1686_k141_34664_9	CBAJDB_1686_k141_34664	CBAJDB_1686	5_14_2_5.20	5706	6179	+	474	0	0	0	0	0	0	0
CBAJDB_1686_k141_34664_10	CBAJDB_1686_k141_34664	CBAJDB_1686	5_14_2_5.20	6288	7064	+	777	0	0	0	0	0	0	0
CBAJDB_1686_k141_34664_11	CBAJDB_1686_k141_34664	CBAJDB_1686	5_14_2_5.20	7085	8371	+	1287	0	0	0	0	0	0	0
CBAJDB_1686_k141_34664_12	CBAJDB_1686_k141_34664	CBAJDB_1686	5_14_2_5.20	8495	8755	+	261	0	0	0	0	0	0	0
CBAJDB_1686_k141_34664_13	CBAJDB_1686_k141_34664	CBAJDB_1686	5_14_2_5.20	8779	9438	-	660	0	0	0	0	0	0	0
CBAJDB_1686_k141_34664_14	CBAJDB_1686_k141_34664	CBAJDB_1686	5_14_2_5.20	9455	10303	-	849	0	0	0	0	0	0	0
CBAJDB_1686_k141_34664_15	CBAJDB_1686_k141_34664	CBAJDB_1686	5_14_2_5.20	10306	10677	-	372	0	0	0	0	0	0	0
CBAJDB_1686_k141_34664_16	CBAJDB_1686_k141_34664	CBAJDB_1686	5_14_2_5.20	10771	12369	-	1599	0	0	0	0	0	0	0
CBAJDB_1686_k141_34664_17	CBAJDB_1686_k141_34664	CBAJDB_1686	5_14_2_5.20	12342	12899	-	558	0	0	0	0	0	0	0
CBAJDB_1686_k141_34664_18	CBAJDB_1686_k141_34664	CBAJDB_1686	5_14_2_5.20	12952	13245	-	294	0	0	0	0	0	0	0
CBAJDB_1686_k141_34664_19	CBAJDB_1686_k141_34664	CBAJDB_1686	5_14_2_5.20	13286	14521	-	1236	0	0	0	0	0	0	0
CBAJDB_1686_k141_741040_1	CBAJDB_1686_k141_741040	CBAJDB_1686	5_14_2_5.20	223	600	+	378	0	0	0	0	0	0	0
CBAJDB_1686_k141_741040_2	CBAJDB_1686_k141_741040	CBAJDB_1686	5_14_2_5.20	587	1618	+	1032	0	0	0	0	0	0	0
CBAJDB_1686_k141_741040_3	CBAJDB_1686_k141_741040	CBAJDB_1686	5_14_2_5.20	1892	2392	+	501	0	0	0	0	0	0	0
CBAJDB_1686_k141_741040_4	CBAJDB_1686_k141_741040	CBAJDB_1686	5_14_2_5.20	2490	3509	+	1020	0	0	0	0	0	0	0
CBAJDB_1686_k141_741040_5	CBAJDB_1686_k141_741040	CBAJDB_1686	5_14_2_5.20	3653	4549	-	897	0	0	0	0	0	0	0
CBAJDB_1686_k141_741040_6	CBAJDB_1686_k141_741040	CBAJDB_1686	5_14_2_5.20	4685	5941	+	1257	0	0	0	0	0	0	0
CBAJDB_1686_k141_741040_7	CBAJDB_1686_k141_741040	CBAJDB_1686	5_14_2_5.20	5958	6446	+	489	0	0	0	0	0	0	0
CBAJDB_1686_k141_741040_8	CBAJDB_1686_k141_741040	CBAJDB_1686	5_14_2_5.20	6450	7268	-	819	0	0	0	0	0	0	0
CBAJDB_1686_k141_741040_9	CBAJDB_1686_k141_741040	CBAJDB_1686	5_14_2_5.20	7418	8218	+	801	0	0	0	0	0	0	0
CBAJDB_1686_k141_741040_10	CBAJDB_1686_k141_741040	CBAJDB_1686	5_14_2_5.20	8347	9828	+	1482	0	0	0	0	0	0	0
CBAJDB_1686_k141_741040_11	CBAJDB_1686_k141_741040	CBAJDB_1686	5_14_2_5.20	9933	10823	-	891	0	0	0	0	0	0	0
CBAJDB_1686_k141_741040_12	CBAJDB_1686_k141_741040	CBAJDB_1686	5_14_2_5.20	10829	11200	-	372	0	0	0	0	0	0	0
CBAJDB_1686_k141_741040_13	CBAJDB_1686_k141_741040	CBAJDB_1686	5_14_2_5.20	11365	12741	-	1377	0	0	0	0	0	0	0
CBAJDB_1686_k141_741040_14	CBAJDB_1686_k141_741040	CBAJDB_1686	5_14_2_5.20	13217	14896	+	1680	0	0	0	0	0	0	0
CBAJDB_1686_k141_741040_15	CBAJDB_1686_k141_741040	CBAJDB_1686	5_14_2_5.20	15033	17264	+	2232	0	0	0	0	0	0	0
CBAJDB_1686_k141_741040_16	CBAJDB_1686_k141_741040	CBAJDB_1686	5_14_2_5.20	17758	20019	+	2262	0	0	0	0	0	0	0
CBAJDB_1686_k141_741040_17	CBAJDB_1686_k141_741040	CBAJDB_1686	5_14_2_5.20	20022	20846	+	825	0	0	0	0	0	0	0
CBAJDB_1686_k141_741040_18	CBAJDB_1686_k141_741040	CBAJDB_1686	5_14_2_5.20	20995	24087	+	3093	0	0	0	0	0	0	0
CBAJDB_1686_k141_741040_19	CBAJDB_1686_k141_741040	CBAJDB_1686	5_14_2_5.20	24167	25837	+	1671	0	0	0	0	0	0	0
CBAJDB_1686_k141_741040_20	CBAJDB_1686_k141_741040	CBAJDB_1686	5_14_2_5.20	25901	26746	+	846	0	0	0	0	0	0	0
CBAJDB_1686_k141_741040_21	CBAJDB_1686_k141_741040	CBAJDB_1686	5_14_2_5.20	26749	27906	+	1158	0	0	0	0	0	0	0
CBAJDB_1686_k141_741040_22	CBAJDB_1686_k141_741040	CBAJDB_1686	5_14_2_5.20	27964	29094	+	1131	0	0	0	0	0	0	0
CBAJDB_1686_k141_741040_23	CBAJDB_1686_k141_741040	CBAJDB_1686	5_14_2_5.20	29112	30410	+	1299	0	0	0	0	0	0	0
CBAJDB_1686_k141_741040_24	CBAJDB_1686_k141_741040	CBAJDB_1686	5_14_2_5.20	30451	31983	+	1533	0	0	0	0	0	0	0
CBAJDB_1686_k141_741040_25	CBAJDB_1686_k141_741040	CBAJDB_1686	5_14_2_5.20	31998	34130	+	2133	0	0	0	0	0	0	1
CBAJDB_1686_k141_741040_26	CBAJDB_1686_k141_741040	CBAJDB_1686	5_14_2_5.20	34147	34968	+	822	0	0	0	0	0	0	0
CBAJDB_1686_k141_741040_27	CBAJDB_1686_k141_741040	CBAJDB_1686	5_14_2_5.20	35057	36184	+	1128	0	0	0	0	0	0	0
CBAJDB_1686_k141_741040_28	CBAJDB_1686_k141_741040	CBAJDB_1686	5_14_2_5.20	36177	36857	+	681	0	0	0	0	0	0	0
CBAJDB_1686_k141_741040_29	CBAJDB_1686_k141_741040	CBAJDB_1686	5_14_2_5.20	37004	37870	-	867	0	0	0	0	0	0	0
CBAJDB_1686_k141_1136331_1	CBAJDB_1686_k141_1136331	CBAJDB_1686	5_14_2_5.20	297	392	-	96	0	0	0	0	0	0	0
CBAJDB_1686_k141_1136331_2	CBAJDB_1686_k141_1136331	CBAJDB_1686	5_14_2_5.20	902	1765	+	864	0	0	0	0	0	0	0
CBAJDB_1686_k141_1136331_3	CBAJDB_1686_k141_1136331	CBAJDB_1686	5_14_2_5.20	2579	3622	+	1044	0	0	0	0	0	0	0
CBAJDB_1686_k141_1136331_4	CBAJDB_1686_k141_1136331	CBAJDB_1686	5_14_2_5.20	4136	5578	-	1443	0	0	0	0	0	0	0
CBAJDB_1686_k141_1136331_5	CBAJDB_1686_k141_1136331	CBAJDB_1686	5_14_2_5.20	5580	6251	-	672	0	0	0	0	0	0	0
CBAJDB_1686_k141_1136331_6	CBAJDB_1686_k141_1136331	CBAJDB_1686	5_14_2_5.20	6565	8988	-	2424	0	0	0	0	0	0	0
CBAJDB_1686_k141_1136331_7	CBAJDB_1686_k141_1136331	CBAJDB_1686	5_14_2_5.20	9328	10470	-	1143	0	0	0	0	0	0	0
CBAJDB_1686_k141_1136331_8	CBAJDB_1686_k141_1136331	CBAJDB_1686	5_14_2_5.20	11595	13739	-	2145	0	0	0	0	0	0	0
CBAJDB_1686_k141_1136331_9	CBAJDB_1686_k141_1136331	CBAJDB_1686	5_14_2_5.20	13823	14467	-	645	0	0	0	0	0	0	1
CBAJDB_1686_k141_1136331_10	CBAJDB_1686_k141_1136331	CBAJDB_1686	5_14_2_5.20	14468	16780	-	2313	0	0	0	0	0	0	1
CBAJDB_1686_k141_1136331_11	CBAJDB_1686_k141_1136331	CBAJDB_1686	5_14_2_5.20	16785	17834	-	1050	0	0	0	0	0	0	0
CBAJDB_1686_k141_1136331_12	CBAJDB_1686_k141_1136331	CBAJDB_1686	5_14_2_5.20	17853	18644	-	792	0	0	0	0	0	1	0
CBAJDB_1686_k141_1136331_13	CBAJDB_1686_k141_1136331	CBAJDB_1686	5_14_2_5.20	18714	19769	-	1056	0	0	0	0	0	0	1
CBAJDB_1686_k141_1136331_14	CBAJDB_1686_k141_1136331	CBAJDB_1686	5_14_2_5.20	19829	20677	-	849	0	0	0	0	0	0	0
CBAJDB_1686_k141_1136331_15	CBAJDB_1686_k141_1136331	CBAJDB_1686	5_14_2_5.20	20664	21551	-	888	0	0	0	0	0	0	0
CBAJDB_1686_k141_1136331_16	CBAJDB_1686_k141_1136331	CBAJDB_1686	5_14_2_5.20	21673	22983	-	1311	0	0	0	0	0	0	0
CBAJDB_1686_k141_1136331_17	CBAJDB_1686_k141_1136331	CBAJDB_1686	5_14_2_5.20	23035	24729	-	1695	0	0	0	0	0	0	0
CBAJDB_1686_k141_1136331_18	CBAJDB_1686_k141_1136331	CBAJDB_1686	5_14_2_5.20	24877	25878	-	1002	0	0	0	0	0	0	0
CBAJDB_1686_k141_1136331_19	CBAJDB_1686_k141_1136331	CBAJDB_1686	5_14_2_5.20	26088	26795	-	708	0	0	0	0	0	0	0
CBAJDB_1686_k141_1136331_20	CBAJDB_1686_k141_1136331	CBAJDB_1686	5_14_2_5.20	26770	27204	-	435	0	0	0	0	0	0	0
CBAJDB_1686_k141_1136331_21	CBAJDB_1686_k141_1136331	CBAJDB_1686	5_14_2_5.20	27296	27646	-	351	0	0	0	0	0	0	0
CBAJDB_1686_k141_1136331_22	CBAJDB_1686_k141_1136331	CBAJDB_1686	5_14_2_5.20	28788	29228	+	441	0	0	0	0	0	0	0
CBAJDB_1686_k141_1136331_23	CBAJDB_1686_k141_1136331	CBAJDB_1686	5_14_2_5.20	29982	30698	+	717	0	0	0	0	0	0	0
CBAJDB_1686_k141_1136331_24	CBAJDB_1686_k141_1136331	CBAJDB_1686	5_14_2_5.20	30695	32011	+	1317	0	0	0	0	0	0	0
CBAJDB_1686_k141_1136331_25	CBAJDB_1686_k141_1136331	CBAJDB_1686	5_14_2_5.20	32093	32158	+	66	0	0	0	0	0	0	0
CBAJDB_1686_k141_742221_1	CBAJDB_1686_k141_742221	CBAJDB_1686	5_14_2_5.20	509	1234	-	726	0	0	0	1	0	0	0
CBAJDB_1686_k141_742221_2	CBAJDB_1686_k141_742221	CBAJDB_1686	5_14_2_5.20	1537	2568	-	1032	0	0	0	0	0	1	0
CBAJDB_1686_k141_742221_3	CBAJDB_1686_k141_742221	CBAJDB_1686	5_14_2_5.20	2598	3530	-	933	0	0	0	0	0	0	0
CBAJDB_1686_k141_742221_4	CBAJDB_1686_k141_742221	CBAJDB_1686	5_14_2_5.20	3533	5986	-	2454	0	0	0	0	0	0	0
CBAJDB_1686_k141_742221_5	CBAJDB_1686_k141_742221	CBAJDB_1686	5_14_2_5.20	5991	6770	-	780	0	0	0	0	0	0	0
CBAJDB_1686_k141_742221_6	CBAJDB_1686_k141_742221	CBAJDB_1686	5_14_2_5.20	6812	7921	-	1110	0	0	0	0	0	0	0
CBAJDB_1686_k141_742221_7	CBAJDB_1686_k141_742221	CBAJDB_1686	5_14_2_5.20	8206	8886	-	681	0	0	0	0	0	0	0
CBAJDB_1686_k141_742221_8	CBAJDB_1686_k141_742221	CBAJDB_1686	5_14_2_5.20	9032	10645	-	1614	0	0	0	0	0	0	0
CBAJDB_1686_k141_742221_9	CBAJDB_1686_k141_742221	CBAJDB_1686	5_14_2_5.20	10724	11797	-	1074	0	0	0	0	0	0	0
CBAJDB_1686_k141_742221_10	CBAJDB_1686_k141_742221	CBAJDB_1686	5_14_2_5.20	12008	12907	+	900	0	0	0	0	0	0	0
CBAJDB_1686_k141_742221_11	CBAJDB_1686_k141_742221	CBAJDB_1686	5_14_2_5.20	12994	14421	-	1428	0	0	0	0	0	0	0
CBAJDB_1686_k141_742221_12	CBAJDB_1686_k141_742221	CBAJDB_1686	5_14_2_5.20	14501	16498	-	1998	0	0	0	0	0	0	0
CBAJDB_1686_k141_742221_13	CBAJDB_1686_k141_742221	CBAJDB_1686	5_14_2_5.20	16646	17491	-	846	0	0	0	0	0	0	0
CBAJDB_1686_k141_742221_14	CBAJDB_1686_k141_742221	CBAJDB_1686	5_14_2_5.20	17848	19038	-	1191	0	0	0	0	0	0	0
CBAJDB_1686_k141_742221_15	CBAJDB_1686_k141_742221	CBAJDB_1686	5_14_2_5.20	19028	19810	-	783	0	0	0	0	0	0	0
CBAJDB_1686_k141_742221_16	CBAJDB_1686_k141_742221	CBAJDB_1686	5_14_2_5.20	19985	23998	-	4014	0	0	0	0	0	0	0
CBAJDB_1686_k141_742221_17	CBAJDB_1686_k141_742221	CBAJDB_1686	5_14_2_5.20	24029	24781	-	753	0	0	0	0	0	0	0
CBAJDB_1686_k141_742221_18	CBAJDB_1686_k141_742221	CBAJDB_1686	5_14_2_5.20	24787	28179	-	3393	0	0	0	0	0	0	0
CBAJDB_1686_k141_742221_19	CBAJDB_1686_k141_742221	CBAJDB_1686	5_14_2_5.20	28533	29981	-	1449	0	0	0	0	0	0	0
CBAJDB_1686_k141_742221_20	CBAJDB_1686_k141_742221	CBAJDB_1686	5_14_2_5.20	30086	32071	-	1986	0	0	0	0	0	0	0
CBAJDB_1686_k141_742221_21	CBAJDB_1686_k141_742221	CBAJDB_1686	5_14_2_5.20	32058	32306	-	249	0	0	0	0	0	0	0
CBAJDB_1686_k141_742221_22	CBAJDB_1686_k141_742221	CBAJDB_1686	5_14_2_5.20	32604	33626	-	1023	0	0	0	0	0	0	0
CBAJDB_1686_k141_742221_23	CBAJDB_1686_k141_742221	CBAJDB_1686	5_14_2_5.20	33824	35461	-	1638	0	0	0	0	0	0	1
CBAJDB_1686_k141_742221_24	CBAJDB_1686_k141_742221	CBAJDB_1686	5_14_2_5.20	35643	36581	-	939	0	0	0	0	0	0	0
CBAJDB_1686_k141_742221_25	CBAJDB_1686_k141_742221	CBAJDB_1686	5_14_2_5.20	36591	37610	-	1020	0	0	0	0	0	0	0
CBAJDB_1686_k141_742221_26	CBAJDB_1686_k141_742221	CBAJDB_1686	5_14_2_5.20	37607	38563	-	957	0	0	0	0	0	0	0
CBAJDB_1686_k141_742221_27	CBAJDB_1686_k141_742221	CBAJDB_1686	5_14_2_5.20	38566	38928	-	363	0	0	0	0	0	0	0
CBAJDB_1686_k141_742221_28	CBAJDB_1686_k141_742221	CBAJDB_1686	5_14_2_5.20	38945	41869	-	2925	0	0	0	0	0	0	0
CBAJDB_1686_k141_742221_29	CBAJDB_1686_k141_742221	CBAJDB_1686	5_14_2_5.20	41884	42204	-	321	0	0	0	0	0	0	0
CBAJDB_1686_k141_742221_30	CBAJDB_1686_k141_742221	CBAJDB_1686	5_14_2_5.20	42191	42463	-	273	0	0	0	0	0	0	0
CBAJDB_1686_k141_742221_31	CBAJDB_1686_k141_742221	CBAJDB_1686	5_14_2_5.20	42456	43667	-	1212	0	0	0	0	0	0	0
CBAJDB_1686_k141_742221_32	CBAJDB_1686_k141_742221	CBAJDB_1686	5_14_2_5.20	43710	44090	-	381	0	0	0	0	0	0	0
CBAJDB_1686_k141_1287562_1	CBAJDB_1686_k141_1287562	CBAJDB_1686	5_14_2_5.20	2	166	+	165	0	0	0	0	0	0	0
CBAJDB_1686_k141_1287562_2	CBAJDB_1686_k141_1287562	CBAJDB_1686	5_14_2_5.20	455	799	-	345	0	0	0	0	0	0	0
CBAJDB_1686_k141_1287562_3	CBAJDB_1686_k141_1287562	CBAJDB_1686	5_14_2_5.20	890	1537	-	648	0	0	0	0	0	0	0
CBAJDB_1686_k141_1287562_4	CBAJDB_1686_k141_1287562	CBAJDB_1686	5_14_2_5.20	1541	2239	-	699	0	0	0	0	0	0	0
CBAJDB_1686_k141_1287562_5	CBAJDB_1686_k141_1287562	CBAJDB_1686	5_14_2_5.20	2328	3245	-	918	0	0	0	0	0	0	0
CBAJDB_1686_k141_1287562_6	CBAJDB_1686_k141_1287562	CBAJDB_1686	5_14_2_5.20	3497	4402	-	906	0	0	0	0	0	0	0
CBAJDB_1686_k141_1287562_7	CBAJDB_1686_k141_1287562	CBAJDB_1686	5_14_2_5.20	4420	5316	-	897	0	0	0	0	0	0	0
CBAJDB_1686_k141_1287562_8	CBAJDB_1686_k141_1287562	CBAJDB_1686	5_14_2_5.20	5616	6998	-	1383	0	0	0	0	0	0	0
CBAJDB_1686_k141_1287562_9	CBAJDB_1686_k141_1287562	CBAJDB_1686	5_14_2_5.20	7229	7987	+	759	0	0	0	0	0	0	0
CBAJDB_1686_k141_1287562_10	CBAJDB_1686_k141_1287562	CBAJDB_1686	5_14_2_5.20	7984	9129	+	1146	0	0	0	0	0	0	0
CBAJDB_1686_k141_1287562_11	CBAJDB_1686_k141_1287562	CBAJDB_1686	5_14_2_5.20	9142	10029	+	888	0	0	0	0	0	0	0
CBAJDB_1686_k141_1287562_12	CBAJDB_1686_k141_1287562	CBAJDB_1686	5_14_2_5.20	10077	10934	+	858	0	0	0	0	0	0	0
CBAJDB_1686_k141_743132_1	CBAJDB_1686_k141_743132	CBAJDB_1686	5_14_2_5.20	1549	2298	-	750	0	0	0	0	0	0	0
CBAJDB_1686_k141_743132_2	CBAJDB_1686_k141_743132	CBAJDB_1686	5_14_2_5.20	2301	2837	-	537	0	0	0	0	0	0	0
CBAJDB_1686_k141_743132_3	CBAJDB_1686_k141_743132	CBAJDB_1686	5_14_2_5.20	3062	5512	-	2451	0	0	0	0	0	0	0
CBAJDB_1686_k141_743132_4	CBAJDB_1686_k141_743132	CBAJDB_1686	5_14_2_5.20	5771	6055	+	285	0	0	0	0	0	0	0
CBAJDB_1686_k141_743132_5	CBAJDB_1686_k141_743132	CBAJDB_1686	5_14_2_5.20	6098	6409	-	312	0	0	0	0	0	0	0
CBAJDB_1686_k141_743132_6	CBAJDB_1686_k141_743132	CBAJDB_1686	5_14_2_5.20	6899	7159	-	261	0	0	0	0	0	0	0
CBAJDB_1686_k141_743132_7	CBAJDB_1686_k141_743132	CBAJDB_1686	5_14_2_5.20	7159	7299	-	141	0	0	0	0	0	0	0
CBAJDB_1686_k141_743132_8	CBAJDB_1686_k141_743132	CBAJDB_1686	5_14_2_5.20	7308	7454	-	147	0	0	0	0	0	0	0
CBAJDB_1686_k141_743132_9	CBAJDB_1686_k141_743132	CBAJDB_1686	5_14_2_5.20	7569	8177	-	609	0	0	0	0	0	0	0
CBAJDB_1686_k141_743132_10	CBAJDB_1686_k141_743132	CBAJDB_1686	5_14_2_5.20	8186	8575	-	390	0	0	0	0	0	0	0
CBAJDB_1686_k141_743132_11	CBAJDB_1686_k141_743132	CBAJDB_1686	5_14_2_5.20	8578	9573	-	996	0	0	0	0	0	0	0
CBAJDB_1686_k141_743132_12	CBAJDB_1686_k141_743132	CBAJDB_1686	5_14_2_5.20	9573	10421	-	849	0	0	0	0	0	0	0
CBAJDB_1686_k141_743132_13	CBAJDB_1686_k141_743132	CBAJDB_1686	5_14_2_5.20	10615	10989	-	375	0	0	0	0	0	0	0
CBAJDB_1686_k141_743132_14	CBAJDB_1686_k141_743132	CBAJDB_1686	5_14_2_5.20	10958	11686	-	729	0	0	0	0	0	0	0
CBAJDB_1686_k141_743132_15	CBAJDB_1686_k141_743132	CBAJDB_1686	5_14_2_5.20	11683	12351	-	669	0	0	0	0	0	0	0
CBAJDB_1686_k141_743132_16	CBAJDB_1686_k141_743132	CBAJDB_1686	5_14_2_5.20	12363	13028	-	666	0	0	0	0	0	0	0
CBAJDB_1686_k141_743132_17	CBAJDB_1686_k141_743132	CBAJDB_1686	5_14_2_5.20	13053	13478	-	426	0	0	0	0	0	0	0
CBAJDB_1686_k141_743132_18	CBAJDB_1686_k141_743132	CBAJDB_1686	5_14_2_5.20	13545	14102	-	558	0	0	0	0	0	0	0
CBAJDB_1686_k141_743132_19	CBAJDB_1686_k141_743132	CBAJDB_1686	5_14_2_5.20	14725	15444	-	720	0	0	0	0	0	0	0
CBAJDB_1686_k141_743132_20	CBAJDB_1686_k141_743132	CBAJDB_1686	5_14_2_5.20	15411	16958	-	1548	0	0	0	0	0	0	0
CBAJDB_1686_k141_743132_21	CBAJDB_1686_k141_743132	CBAJDB_1686	5_14_2_5.20	17535	19472	-	1938	0	0	1	0	0	0	1
CBAJDB_1686_k141_743132_22	CBAJDB_1686_k141_743132	CBAJDB_1686	5_14_2_5.20	19708	19986	-	279	0	0	0	0	0	0	0
CBAJDB_1686_k141_743132_23	CBAJDB_1686_k141_743132	CBAJDB_1686	5_14_2_5.20	20528	21106	+	579	0	0	0	0	0	0	0
CBAJDB_1686_k141_743132_24	CBAJDB_1686_k141_743132	CBAJDB_1686	5_14_2_5.20	21343	21561	-	219	0	0	0	0	0	0	0
CBAJDB_1686_k141_743132_25	CBAJDB_1686_k141_743132	CBAJDB_1686	5_14_2_5.20	21717	22610	+	894	0	0	0	0	0	0	0
CBAJDB_1686_k141_743132_26	CBAJDB_1686_k141_743132	CBAJDB_1686	5_14_2_5.20	22646	24019	-	1374	0	0	0	0	0	0	0
CBAJDB_1686_k141_743132_27	CBAJDB_1686_k141_743132	CBAJDB_1686	5_14_2_5.20	24311	25291	-	981	0	0	0	0	0	0	0
CBAJDB_1686_k141_743132_28	CBAJDB_1686_k141_743132	CBAJDB_1686	5_14_2_5.20	25460	25891	-	432	0	0	0	0	0	0	0
CBAJDB_1686_k141_743132_29	CBAJDB_1686_k141_743132	CBAJDB_1686	5_14_2_5.20	25907	27010	-	1104	0	0	0	0	0	0	1
CBAJDB_1686_k141_743132_30	CBAJDB_1686_k141_743132	CBAJDB_1686	5_14_2_5.20	27240	29651	-	2412	0	0	0	0	0	1	0
CBAJDB_1686_k141_743132_31	CBAJDB_1686_k141_743132	CBAJDB_1686	5_14_2_5.20	29716	30762	-	1047	0	0	0	0	0	0	0
CBAJDB_1686_k141_743132_32	CBAJDB_1686_k141_743132	CBAJDB_1686	5_14_2_5.20	30765	31796	-	1032	0	0	0	0	0	0	0
CBAJDB_1686_k141_743132_33	CBAJDB_1686_k141_743132	CBAJDB_1686	5_14_2_5.20	31868	33352	-	1485	0	0	0	0	0	0	1
CBAJDB_1686_k141_743132_34	CBAJDB_1686_k141_743132	CBAJDB_1686	5_14_2_5.20	33365	34552	-	1188	0	0	0	0	0	0	0
CBAJDB_1686_k141_743132_35	CBAJDB_1686_k141_743132	CBAJDB_1686	5_14_2_5.20	34566	35501	-	936	0	0	0	0	0	0	0
CBAJDB_1686_k141_743132_36	CBAJDB_1686_k141_743132	CBAJDB_1686	5_14_2_5.20	35530	36444	-	915	0	0	0	0	0	0	0
CBAJDB_1686_k141_743132_37	CBAJDB_1686_k141_743132	CBAJDB_1686	5_14_2_5.20	36791	37801	+	1011	0	0	0	0	0	0	0
CBAJDB_1686_k141_743132_38	CBAJDB_1686_k141_743132	CBAJDB_1686	5_14_2_5.20	37939	39153	-	1215	0	0	0	0	0	0	1
CBAJDB_1686_k141_743132_39	CBAJDB_1686_k141_743132	CBAJDB_1686	5_14_2_5.20	39177	40061	-	885	0	0	0	0	0	0	0
CBAJDB_1686_k141_743132_40	CBAJDB_1686_k141_743132	CBAJDB_1686	5_14_2_5.20	40073	40633	-	561	0	0	0	0	0	0	0
CBAJDB_1686_k141_743132_41	CBAJDB_1686_k141_743132	CBAJDB_1686	5_14_2_5.20	40652	41983	-	1332	0	0	0	0	0	0	0
CBAJDB_1686_k141_743132_42	CBAJDB_1686_k141_743132	CBAJDB_1686	5_14_2_5.20	42078	42893	-	816	0	0	0	0	0	0	0
CBAJDB_1686_k141_743132_43	CBAJDB_1686_k141_743132	CBAJDB_1686	5_14_2_5.20	43104	44558	+	1455	0	0	0	0	0	0	0
CBAJDB_1686_k141_743132_44	CBAJDB_1686_k141_743132	CBAJDB_1686	5_14_2_5.20	44815	45015	-	201	0	0	0	0	0	0	0
CBAJDB_1686_k141_743132_45	CBAJDB_1686_k141_743132	CBAJDB_1686	5_14_2_5.20	45049	45660	-	612	0	0	0	0	0	0	0
CBAJDB_1686_k141_1290193_1	CBAJDB_1686_k141_1290193	CBAJDB_1686	5_14_2_5.20	3	284	-	282	0	0	0	0	0	0	3
CBAJDB_1686_k141_1290193_2	CBAJDB_1686_k141_1290193	CBAJDB_1686	5_14_2_5.20	340	672	-	333	0	0	0	0	0	0	0
CBAJDB_1686_k141_1290193_3	CBAJDB_1686_k141_1290193	CBAJDB_1686	5_14_2_5.20	720	1007	-	288	0	0	0	0	0	0	0
CBAJDB_1686_k141_1290193_4	CBAJDB_1686_k141_1290193	CBAJDB_1686	5_14_2_5.20	1037	1474	-	438	0	0	0	0	0	0	0
CBAJDB_1686_k141_1290193_5	CBAJDB_1686_k141_1290193	CBAJDB_1686	5_14_2_5.20	1888	2670	+	783	0	0	0	0	0	0	0
CBAJDB_1686_k141_1290193_6	CBAJDB_1686_k141_1290193	CBAJDB_1686	5_14_2_5.20	2739	4277	-	1539	0	0	0	0	0	0	0
CBAJDB_1686_k141_1290193_7	CBAJDB_1686_k141_1290193	CBAJDB_1686	5_14_2_5.20	4370	5368	-	999	0	0	0	0	0	0	0
CBAJDB_1686_k141_1290193_8	CBAJDB_1686_k141_1290193	CBAJDB_1686	5_14_2_5.20	5341	6789	-	1449	0	0	0	0	0	0	0
CBAJDB_1686_k141_1290193_9	CBAJDB_1686_k141_1290193	CBAJDB_1686	5_14_2_5.20	6974	7366	-	393	0	0	0	0	0	0	0
CBAJDB_1686_k141_1290193_10	CBAJDB_1686_k141_1290193	CBAJDB_1686	5_14_2_5.20	7427	9121	-	1695	0	0	0	0	0	0	0
CBAJDB_1686_k141_1290193_11	CBAJDB_1686_k141_1290193	CBAJDB_1686	5_14_2_5.20	9686	10534	-	849	0	0	0	0	0	0	0
CBAJDB_1686_k141_1290193_12	CBAJDB_1686_k141_1290193	CBAJDB_1686	5_14_2_5.20	10754	11458	-	705	0	0	0	0	0	0	0
CBAJDB_1686_k141_1290193_13	CBAJDB_1686_k141_1290193	CBAJDB_1686	5_14_2_5.20	11909	12301	+	393	0	0	0	0	0	0	0
CBAJDB_1686_k141_666172_1	CBAJDB_1686_k141_666172	CBAJDB_1686	5_14_2_5.20	112	900	-	789	0	0	0	0	0	0	0
CBAJDB_1686_k141_666172_2	CBAJDB_1686_k141_666172	CBAJDB_1686	5_14_2_5.20	897	1673	-	777	0	0	0	0	0	0	0
CBAJDB_1686_k141_666172_3	CBAJDB_1686_k141_666172	CBAJDB_1686	5_14_2_5.20	1691	2326	-	636	0	0	0	0	0	0	0
CBAJDB_1686_k141_666172_4	CBAJDB_1686_k141_666172	CBAJDB_1686	5_14_2_5.20	2349	3365	-	1017	0	0	0	0	0	0	0
CBAJDB_1686_k141_666172_5	CBAJDB_1686_k141_666172	CBAJDB_1686	5_14_2_5.20	3365	5278	-	1914	0	0	0	0	0	0	0
CBAJDB_1686_k141_666172_6	CBAJDB_1686_k141_666172	CBAJDB_1686	5_14_2_5.20	5247	5597	-	351	0	0	0	0	0	0	0
CBAJDB_1686_k141_666172_7	CBAJDB_1686_k141_666172	CBAJDB_1686	5_14_2_5.20	5669	6781	-	1113	0	0	0	0	0	0	0
CBAJDB_1686_k141_586898_1	CBAJDB_1686_k141_586898	CBAJDB_1686	5_14_2_5.20	218	442	+	225	0	0	0	0	0	0	0
CBAJDB_1686_k141_586898_2	CBAJDB_1686_k141_586898	CBAJDB_1686	5_14_2_5.20	582	2129	+	1548	0	0	0	0	0	0	0
CBAJDB_1686_k141_586898_3	CBAJDB_1686_k141_586898	CBAJDB_1686	5_14_2_5.20	2268	2810	+	543	0	0	0	0	0	0	0
CBAJDB_1686_k141_586898_4	CBAJDB_1686_k141_586898	CBAJDB_1686	5_14_2_5.20	2861	3493	+	633	0	0	0	0	0	0	0
CBAJDB_1686_k141_586898_5	CBAJDB_1686_k141_586898	CBAJDB_1686	5_14_2_5.20	3510	4391	+	882	0	0	0	0	0	0	0
CBAJDB_1686_k141_586898_6	CBAJDB_1686_k141_586898	CBAJDB_1686	5_14_2_5.20	4400	5431	-	1032	0	0	0	0	0	0	1
CBAJDB_1686_k141_586898_7	CBAJDB_1686_k141_586898	CBAJDB_1686	5_14_2_5.20	5631	6419	+	789	0	0	0	0	0	0	0
CBAJDB_1686_k141_586898_8	CBAJDB_1686_k141_586898	CBAJDB_1686	5_14_2_5.20	6525	8531	-	2007	0	0	0	0	0	0	1
CBAJDB_1686_k141_586898_9	CBAJDB_1686_k141_586898	CBAJDB_1686	5_14_2_5.20	8757	9716	+	960	0	0	0	0	0	0	0
CBAJDB_1686_k141_586898_10	CBAJDB_1686_k141_586898	CBAJDB_1686	5_14_2_5.20	9834	10709	+	876	0	0	0	0	0	0	0
CBAJDB_1686_k141_586898_11	CBAJDB_1686_k141_586898	CBAJDB_1686	5_14_2_5.20	10812	12005	+	1194	0	0	0	0	0	0	0
CBAJDB_1686_k141_586898_12	CBAJDB_1686_k141_586898	CBAJDB_1686	5_14_2_5.20	12051	12812	+	762	0	0	0	0	0	0	0
CBAJDB_1686_k141_586898_13	CBAJDB_1686_k141_586898	CBAJDB_1686	5_14_2_5.20	12887	13423	+	537	0	0	0	0	0	0	0
CBAJDB_1686_k141_586898_14	CBAJDB_1686_k141_586898	CBAJDB_1686	5_14_2_5.20	13426	14715	+	1290	0	0	0	0	0	0	1
CBAJDB_1686_k141_586898_15	CBAJDB_1686_k141_586898	CBAJDB_1686	5_14_2_5.20	14727	15749	+	1023	0	0	0	0	0	0	0
CBAJDB_1686_k141_586898_16	CBAJDB_1686_k141_586898	CBAJDB_1686	5_14_2_5.20	16103	17275	+	1173	0	0	0	0	0	0	0
CBAJDB_1686_k141_586898_17	CBAJDB_1686_k141_586898	CBAJDB_1686	5_14_2_5.20	17415	17846	+	432	0	0	0	0	0	0	0
CBAJDB_1686_k141_586898_18	CBAJDB_1686_k141_586898	CBAJDB_1686	5_14_2_5.20	17861	18571	+	711	0	0	0	0	0	0	0
CBAJDB_1686_k141_586898_19	CBAJDB_1686_k141_586898	CBAJDB_1686	5_14_2_5.20	18578	20578	+	2001	0	0	0	0	0	0	0
CBAJDB_1686_k141_586898_20	CBAJDB_1686_k141_586898	CBAJDB_1686	5_14_2_5.20	20676	21599	+	924	0	0	0	0	0	0	0
CBAJDB_1686_k141_586898_21	CBAJDB_1686_k141_586898	CBAJDB_1686	5_14_2_5.20	22789	23919	+	1131	0	0	0	0	0	0	0
CBAJDB_1686_k141_586898_22	CBAJDB_1686_k141_586898	CBAJDB_1686	5_14_2_5.20	24576	25502	-	927	0	0	0	0	0	0	0
CBAJDB_1686_k141_586898_23	CBAJDB_1686_k141_586898	CBAJDB_1686	5_14_2_5.20	25516	26028	-	513	0	0	0	0	0	0	0
CBAJDB_1686_k141_586898_24	CBAJDB_1686_k141_586898	CBAJDB_1686	5_14_2_5.20	26107	28263	-	2157	0	0	0	0	0	0	0
CBAJDB_1686_k141_586898_25	CBAJDB_1686_k141_586898	CBAJDB_1686	5_14_2_5.20	28350	29207	-	858	0	0	0	0	0	0	0
CBAJDB_1686_k141_586898_26	CBAJDB_1686_k141_586898	CBAJDB_1686	5_14_2_5.20	29210	29587	-	378	0	0	0	0	0	0	0
CBAJDB_1686_k141_586898_27	CBAJDB_1686_k141_586898	CBAJDB_1686	5_14_2_5.20	29621	30391	-	771	0	0	0	0	0	0	0
CBAJDB_1686_k141_201270_1	CBAJDB_1686_k141_201270	CBAJDB_1686	5_14_2_5.20	365	961	+	597	0	0	0	0	0	0	0
CBAJDB_1686_k141_201270_2	CBAJDB_1686_k141_201270	CBAJDB_1686	5_14_2_5.20	986	1183	+	198	0	0	0	0	0	0	0
CBAJDB_1686_k141_201270_3	CBAJDB_1686_k141_201270	CBAJDB_1686	5_14_2_5.20	1208	1564	+	357	0	0	0	0	0	0	0
CBAJDB_1686_k141_201270_4	CBAJDB_1686_k141_201270	CBAJDB_1686	5_14_2_5.20	1726	1992	+	267	0	0	0	0	0	0	0
CBAJDB_1686_k141_201270_5	CBAJDB_1686_k141_201270	CBAJDB_1686	5_14_2_5.20	2256	4346	+	2091	0	0	0	1	0	0	0
CBAJDB_1686_k141_201270_6	CBAJDB_1686_k141_201270	CBAJDB_1686	5_14_2_5.20	4543	5211	+	669	0	0	0	0	0	0	0
CBAJDB_1686_k141_201270_7	CBAJDB_1686_k141_201270	CBAJDB_1686	5_14_2_5.20	5316	6230	+	915	0	0	0	0	0	0	0
CBAJDB_1686_k141_201270_8	CBAJDB_1686_k141_201270	CBAJDB_1686	5_14_2_5.20	6223	7080	+	858	0	0	0	0	0	0	0
CBAJDB_1686_k141_201270_9	CBAJDB_1686_k141_201270	CBAJDB_1686	5_14_2_5.20	7140	8042	+	903	0	0	0	0	0	0	0
CBAJDB_1686_k141_201270_10	CBAJDB_1686_k141_201270	CBAJDB_1686	5_14_2_5.20	8201	10117	+	1917	0	0	0	0	0	0	0
CBAJDB_1686_k141_201270_11	CBAJDB_1686_k141_201270	CBAJDB_1686	5_14_2_5.20	10126	10752	+	627	0	0	0	0	0	0	0
CBAJDB_1686_k141_201270_12	CBAJDB_1686_k141_201270	CBAJDB_1686	5_14_2_5.20	10965	11558	-	594	0	0	0	0	0	0	0
CBAJDB_1686_k141_201270_13	CBAJDB_1686_k141_201270	CBAJDB_1686	5_14_2_5.20	11584	12585	-	1002	0	0	0	0	0	0	0
CBAJDB_1686_k141_201270_14	CBAJDB_1686_k141_201270	CBAJDB_1686	5_14_2_5.20	12942	13886	+	945	0	0	0	0	0	0	0
CBAJDB_1686_k141_201270_15	CBAJDB_1686_k141_201270	CBAJDB_1686	5_14_2_5.20	13897	14805	+	909	0	0	0	0	0	0	0
CBAJDB_1686_k141_201270_16	CBAJDB_1686_k141_201270	CBAJDB_1686	5_14_2_5.20	14923	16596	+	1674	0	0	0	0	0	0	0
CBAJDB_1686_k141_201270_17	CBAJDB_1686_k141_201270	CBAJDB_1686	5_14_2_5.20	16620	18116	+	1497	0	0	0	0	0	0	1
CBAJDB_1686_k141_201270_18	CBAJDB_1686_k141_201270	CBAJDB_1686	5_14_2_5.20	18113	18976	+	864	0	0	0	0	0	0	0
CBAJDB_1686_k141_1067327_1	CBAJDB_1686_k141_1067327	CBAJDB_1686	5_14_2_5.20	1	111	+	111	0	0	0	0	0	0	0
CBAJDB_1686_k141_1067327_2	CBAJDB_1686_k141_1067327	CBAJDB_1686	5_14_2_5.20	303	1010	-	708	0	0	0	0	0	0	1
CBAJDB_1686_k141_1067327_3	CBAJDB_1686_k141_1067327	CBAJDB_1686	5_14_2_5.20	1159	3402	+	2244	0	0	0	0	0	0	0
CBAJDB_1686_k141_1067327_4	CBAJDB_1686_k141_1067327	CBAJDB_1686	5_14_2_5.20	3506	3760	+	255	0	0	0	0	0	0	0
CBAJDB_1686_k141_1067327_5	CBAJDB_1686_k141_1067327	CBAJDB_1686	5_14_2_5.20	3848	5440	+	1593	0	0	0	0	0	0	0
CBAJDB_1686_k141_1067327_6	CBAJDB_1686_k141_1067327	CBAJDB_1686	5_14_2_5.20	5679	6623	-	945	0	0	0	0	0	0	0
CBAJDB_1686_k141_1067327_7	CBAJDB_1686_k141_1067327	CBAJDB_1686	5_14_2_5.20	6633	7337	-	705	0	0	0	0	0	0	0
CBAJDB_1686_k141_1067327_8	CBAJDB_1686_k141_1067327	CBAJDB_1686	5_14_2_5.20	7344	7634	-	291	0	0	0	0	0	0	0
CBAJDB_1686_k141_1067687_1	CBAJDB_1686_k141_1067687	CBAJDB_1686	5_14_2_5.20	2	667	+	666	0	0	0	0	0	0	3
CBAJDB_1686_k141_1067687_2	CBAJDB_1686_k141_1067687	CBAJDB_1686	5_14_2_5.20	853	1515	+	663	0	0	0	0	0	0	0
CBAJDB_1686_k141_1067687_3	CBAJDB_1686_k141_1067687	CBAJDB_1686	5_14_2_5.20	1518	2591	-	1074	0	0	0	0	0	0	0
CBAJDB_1686_k141_1067687_4	CBAJDB_1686_k141_1067687	CBAJDB_1686	5_14_2_5.20	2665	3663	-	999	0	0	0	0	0	0	0
CBAJDB_1686_k141_1067687_5	CBAJDB_1686_k141_1067687	CBAJDB_1686	5_14_2_5.20	3694	4410	-	717	0	0	0	0	0	0	0
CBAJDB_1686_k141_1067687_6	CBAJDB_1686_k141_1067687	CBAJDB_1686	5_14_2_5.20	4352	5578	-	1227	0	0	0	0	0	0	0
CBAJDB_1686_k141_1067687_7	CBAJDB_1686_k141_1067687	CBAJDB_1686	5_14_2_5.20	5591	6637	-	1047	0	0	0	0	0	0	0
CBAJDB_1686_k141_1067687_8	CBAJDB_1686_k141_1067687	CBAJDB_1686	5_14_2_5.20	6652	7755	-	1104	0	0	0	0	0	0	0
CBAJDB_1686_k141_1067687_9	CBAJDB_1686_k141_1067687	CBAJDB_1686	5_14_2_5.20	7755	8258	-	504	0	0	0	0	0	0	0
CBAJDB_1686_k141_1067687_10	CBAJDB_1686_k141_1067687	CBAJDB_1686	5_14_2_5.20	8308	9345	-	1038	0	0	0	0	0	0	0
CBAJDB_1686_k141_1067687_11	CBAJDB_1686_k141_1067687	CBAJDB_1686	5_14_2_5.20	9357	10313	-	957	0	0	1	0	0	0	0
CBAJDB_1686_k141_1067687_12	CBAJDB_1686_k141_1067687	CBAJDB_1686	5_14_2_5.20	10319	11782	-	1464	0	0	0	0	0	0	0
CBAJDB_1686_k141_1067687_13	CBAJDB_1686_k141_1067687	CBAJDB_1686	5_14_2_5.20	11798	13693	-	1896	0	0	0	0	0	0	0
CBAJDB_1686_k141_1067687_14	CBAJDB_1686_k141_1067687	CBAJDB_1686	5_14_2_5.20	13809	14924	-	1116	0	0	0	0	0	0	0
CBAJDB_1686_k141_1067687_15	CBAJDB_1686_k141_1067687	CBAJDB_1686	5_14_2_5.20	15078	15347	-	270	0	0	0	0	0	0	0
CBAJDB_1686_k141_1067687_16	CBAJDB_1686_k141_1067687	CBAJDB_1686	5_14_2_5.20	15712	16197	-	486	0	0	0	0	0	0	0
CBAJDB_1686_k141_1067687_17	CBAJDB_1686_k141_1067687	CBAJDB_1686	5_14_2_5.20	16223	17830	-	1608	0	0	0	0	0	0	0
CBAJDB_1686_k141_1067687_18	CBAJDB_1686_k141_1067687	CBAJDB_1686	5_14_2_5.20	18026	19384	-	1359	0	0	0	0	0	0	0
CBAJDB_1686_k141_1067687_19	CBAJDB_1686_k141_1067687	CBAJDB_1686	5_14_2_5.20	19432	20997	-	1566	0	0	0	0	0	0	0
CBAJDB_1686_k141_1067687_20	CBAJDB_1686_k141_1067687	CBAJDB_1686	5_14_2_5.20	21029	21868	-	840	0	0	0	0	0	0	0
CBAJDB_1686_k141_1067687_21	CBAJDB_1686_k141_1067687	CBAJDB_1686	5_14_2_5.20	21893	22378	-	486	0	0	0	0	0	0	0
CBAJDB_1686_k141_1067687_22	CBAJDB_1686_k141_1067687	CBAJDB_1686	5_14_2_5.20	22644	23423	-	780	0	0	0	0	0	0	0
CBAJDB_1686_k141_1067687_23	CBAJDB_1686_k141_1067687	CBAJDB_1686	5_14_2_5.20	23556	24878	-	1323	0	0	0	0	0	0	0
CBAJDB_1686_k141_1067687_24	CBAJDB_1686_k141_1067687	CBAJDB_1686	5_14_2_5.20	24912	26102	-	1191	0	0	0	0	0	0	0
CBAJDB_1686_k141_1067687_25	CBAJDB_1686_k141_1067687	CBAJDB_1686	5_14_2_5.20	26299	26931	-	633	0	0	0	0	0	0	0
CBAJDB_1686_k141_1067687_26	CBAJDB_1686_k141_1067687	CBAJDB_1686	5_14_2_5.20	26933	27193	-	261	0	0	0	0	0	0	0
CBAJDB_1686_k141_1067687_27	CBAJDB_1686_k141_1067687	CBAJDB_1686	5_14_2_5.20	27380	28561	-	1182	0	0	0	1	0	0	0
CBAJDB_1686_k141_1067687_28	CBAJDB_1686_k141_1067687	CBAJDB_1686	5_14_2_5.20	28564	30435	-	1872	0	0	0	0	0	0	0
CBAJDB_1686_k141_1067687_29	CBAJDB_1686_k141_1067687	CBAJDB_1686	5_14_2_5.20	30536	31216	-	681	0	0	0	0	0	0	0
CBAJDB_1686_k141_1067687_30	CBAJDB_1686_k141_1067687	CBAJDB_1686	5_14_2_5.20	31270	32310	-	1041	0	0	0	0	0	0	0
CBAJDB_1686_k141_1067687_31	CBAJDB_1686_k141_1067687	CBAJDB_1686	5_14_2_5.20	32506	34881	-	2376	0	0	0	0	0	0	0
CBAJDB_1686_k141_1067687_32	CBAJDB_1686_k141_1067687	CBAJDB_1686	5_14_2_5.20	34884	35642	-	759	0	0	0	0	0	0	0
CBAJDB_1686_k141_1067687_33	CBAJDB_1686_k141_1067687	CBAJDB_1686	5_14_2_5.20	36026	36616	+	591	0	0	0	0	0	0	0
CBAJDB_1686_k141_1067687_34	CBAJDB_1686_k141_1067687	CBAJDB_1686	5_14_2_5.20	36657	37991	-	1335	0	0	0	0	0	0	0
CBAJDB_1686_k141_1067687_35	CBAJDB_1686_k141_1067687	CBAJDB_1686	5_14_2_5.20	37988	38668	-	681	0	0	0	0	0	0	0
CBAJDB_1686_k141_1067687_36	CBAJDB_1686_k141_1067687	CBAJDB_1686	5_14_2_5.20	38857	39297	-	441	0	0	0	0	0	0	0
CBAJDB_1686_k141_1067687_37	CBAJDB_1686_k141_1067687	CBAJDB_1686	5_14_2_5.20	39521	39745	+	225	0	0	0	0	0	0	0
CBAJDB_1686_k141_1067687_38	CBAJDB_1686_k141_1067687	CBAJDB_1686	5_14_2_5.20	39726	41366	-	1641	0	0	0	0	0	0	0
CBAJDB_1686_k141_1067687_39	CBAJDB_1686_k141_1067687	CBAJDB_1686	5_14_2_5.20	41383	41691	-	309	0	0	0	0	0	0	0
CBAJDB_1686_k141_1067687_40	CBAJDB_1686_k141_1067687	CBAJDB_1686	5_14_2_5.20	41753	42196	-	444	0	0	0	0	0	0	0
CBAJDB_1686_k141_1067687_41	CBAJDB_1686_k141_1067687	CBAJDB_1686	5_14_2_5.20	42279	42983	-	705	0	0	0	0	0	0	0
CBAJDB_1686_k141_1067687_42	CBAJDB_1686_k141_1067687	CBAJDB_1686	5_14_2_5.20	42967	44253	-	1287	0	0	0	0	0	0	0
CBAJDB_1686_k141_1067687_43	CBAJDB_1686_k141_1067687	CBAJDB_1686	5_14_2_5.20	44328	44438	-	111	0	0	0	0	0	0	0
CBAJDB_1686_k141_671979_1	CBAJDB_1686_k141_671979	CBAJDB_1686	5_14_2_5.20	1	996	+	996	0	0	0	0	0	0	0
CBAJDB_1686_k141_671979_2	CBAJDB_1686_k141_671979	CBAJDB_1686	5_14_2_5.20	1041	1886	+	846	0	0	0	0	0	0	0
CBAJDB_1686_k141_671979_3	CBAJDB_1686_k141_671979	CBAJDB_1686	5_14_2_5.20	2123	2683	-	561	0	0	0	0	0	0	0
CBAJDB_1686_k141_671979_4	CBAJDB_1686_k141_671979	CBAJDB_1686	5_14_2_5.20	2643	3107	-	465	0	0	0	0	0	0	0
CBAJDB_1686_k141_671979_5	CBAJDB_1686_k141_671979	CBAJDB_1686	5_14_2_5.20	3294	3830	+	537	0	0	1	0	0	0	0
CBAJDB_1686_k141_671979_6	CBAJDB_1686_k141_671979	CBAJDB_1686	5_14_2_5.20	4090	4587	+	498	0	0	0	0	0	0	0
CBAJDB_1686_k141_671979_7	CBAJDB_1686_k141_671979	CBAJDB_1686	5_14_2_5.20	4615	6390	+	1776	0	0	0	0	0	0	0
CBAJDB_1686_k141_671979_8	CBAJDB_1686_k141_671979	CBAJDB_1686	5_14_2_5.20	6390	8375	+	1986	0	0	0	0	0	0	0
CBAJDB_1686_k141_671979_9	CBAJDB_1686_k141_671979	CBAJDB_1686	5_14_2_5.20	8520	9263	+	744	0	0	0	0	0	0	0
CBAJDB_1686_k141_671979_10	CBAJDB_1686_k141_671979	CBAJDB_1686	5_14_2_5.20	9627	10103	+	477	0	0	0	0	0	0	0
CBAJDB_1686_k141_671979_11	CBAJDB_1686_k141_671979	CBAJDB_1686	5_14_2_5.20	10106	12271	+	2166	0	0	0	0	0	0	1
CBAJDB_1686_k141_671979_12	CBAJDB_1686_k141_671979	CBAJDB_1686	5_14_2_5.20	12572	13372	-	801	0	0	0	0	0	1	0
CBAJDB_1686_k141_671979_13	CBAJDB_1686_k141_671979	CBAJDB_1686	5_14_2_5.20	13636	14652	+	1017	0	0	0	0	0	0	0
CBAJDB_1686_k141_671979_14	CBAJDB_1686_k141_671979	CBAJDB_1686	5_14_2_5.20	14847	16055	+	1209	0	0	0	0	0	1	0
CBAJDB_1686_k141_671979_15	CBAJDB_1686_k141_671979	CBAJDB_1686	5_14_2_5.20	16146	16898	+	753	0	0	0	0	0	0	0
CBAJDB_1686_k141_671979_16	CBAJDB_1686_k141_671979	CBAJDB_1686	5_14_2_5.20	17019	18017	+	999	0	0	0	0	0	0	0
CBAJDB_1686_k141_671979_17	CBAJDB_1686_k141_671979	CBAJDB_1686	5_14_2_5.20	18471	19271	+	801	0	0	0	0	0	0	0
CBAJDB_1686_k141_671979_18	CBAJDB_1686_k141_671979	CBAJDB_1686	5_14_2_5.20	19283	20233	+	951	0	0	0	0	0	0	0
CBAJDB_1686_k141_671979_19	CBAJDB_1686_k141_671979	CBAJDB_1686	5_14_2_5.20	20520	21626	+	1107	0	0	0	0	0	0	0
CBAJDB_1686_k141_671979_20	CBAJDB_1686_k141_671979	CBAJDB_1686	5_14_2_5.20	21651	23141	+	1491	0	0	0	0	0	0	0
CBAJDB_1686_k141_671979_21	CBAJDB_1686_k141_671979	CBAJDB_1686	5_14_2_5.20	23251	24510	+	1260	0	0	0	0	0	0	0
CBAJDB_1686_k141_671979_22	CBAJDB_1686_k141_671979	CBAJDB_1686	5_14_2_5.20	24556	25695	+	1140	0	0	0	0	0	0	0
CBAJDB_1686_k141_671979_23	CBAJDB_1686_k141_671979	CBAJDB_1686	5_14_2_5.20	25698	26624	+	927	0	0	0	0	0	0	0
CBAJDB_1686_k141_671979_24	CBAJDB_1686_k141_671979	CBAJDB_1686	5_14_2_5.20	26665	27576	+	912	0	0	0	0	0	0	0
CBAJDB_1686_k141_671979_25	CBAJDB_1686_k141_671979	CBAJDB_1686	5_14_2_5.20	27716	28660	+	945	0	0	0	0	0	0	0
CBAJDB_1686_k141_671979_26	CBAJDB_1686_k141_671979	CBAJDB_1686	5_14_2_5.20	28671	29393	+	723	0	0	0	0	0	0	0
CBAJDB_1686_k141_671979_27	CBAJDB_1686_k141_671979	CBAJDB_1686	5_14_2_5.20	29402	30259	+	858	0	0	0	0	0	0	0
CBAJDB_1686_k141_671979_28	CBAJDB_1686_k141_671979	CBAJDB_1686	5_14_2_5.20	30256	31452	+	1197	0	0	0	0	0	0	0
CBAJDB_1686_k141_671979_29	CBAJDB_1686_k141_671979	CBAJDB_1686	5_14_2_5.20	31459	31707	+	249	0	0	0	0	0	0	0
CBAJDB_1686_k141_671979_30	CBAJDB_1686_k141_671979	CBAJDB_1686	5_14_2_5.20	31710	32825	+	1116	0	0	0	0	0	0	0
CBAJDB_1686_k141_671979_31	CBAJDB_1686_k141_671979	CBAJDB_1686	5_14_2_5.20	32845	33696	+	852	0	0	0	0	0	0	0
CBAJDB_1686_k141_671979_32	CBAJDB_1686_k141_671979	CBAJDB_1686	5_14_2_5.20	33668	34522	+	855	0	0	0	0	0	0	0
CBAJDB_1686_k141_671979_33	CBAJDB_1686_k141_671979	CBAJDB_1686	5_14_2_5.20	34534	35997	+	1464	0	0	0	0	0	0	0
CBAJDB_1686_k141_671979_34	CBAJDB_1686_k141_671979	CBAJDB_1686	5_14_2_5.20	35994	36947	+	954	0	0	0	0	0	0	0
CBAJDB_1686_k141_671979_35	CBAJDB_1686_k141_671979	CBAJDB_1686	5_14_2_5.20	36928	37806	+	879	0	0	0	0	0	0	0
CBAJDB_1686_k141_671979_36	CBAJDB_1686_k141_671979	CBAJDB_1686	5_14_2_5.20	38052	40289	+	2238	0	0	0	0	0	1	0
CBAJDB_1686_k141_671979_37	CBAJDB_1686_k141_671979	CBAJDB_1686	5_14_2_5.20	40631	41551	+	921	0	0	0	0	0	0	0
CBAJDB_1686_k141_671979_38	CBAJDB_1686_k141_671979	CBAJDB_1686	5_14_2_5.20	41642	42823	+	1182	0	0	0	0	0	0	0
CBAJDB_1686_k141_671979_39	CBAJDB_1686_k141_671979	CBAJDB_1686	5_14_2_5.20	42903	44405	+	1503	0	0	0	0	0	0	0
CBAJDB_1686_k141_671979_40	CBAJDB_1686_k141_671979	CBAJDB_1686	5_14_2_5.20	44407	45384	+	978	0	0	0	0	0	0	0
CBAJDB_1686_k141_671979_41	CBAJDB_1686_k141_671979	CBAJDB_1686	5_14_2_5.20	45384	46301	+	918	0	0	0	0	0	0	0
CBAJDB_1686_k141_671979_42	CBAJDB_1686_k141_671979	CBAJDB_1686	5_14_2_5.20	46412	47125	+	714	0	0	0	0	0	0	0
CBAJDB_1686_k141_671979_43	CBAJDB_1686_k141_671979	CBAJDB_1686	5_14_2_5.20	47344	48639	-	1296	0	0	0	0	0	0	7
CBAJDB_1686_k141_671979_44	CBAJDB_1686_k141_671979	CBAJDB_1686	5_14_2_5.20	48801	48971	-	171	0	0	0	0	0	0	4
CBAJDB_1686_k141_1381610_1	CBAJDB_1686_k141_1381610	CBAJDB_1686	5_14_2_5.20	2	2470	+	2469	0	0	0	0	0	0	0
CBAJDB_1686_k141_1381610_2	CBAJDB_1686_k141_1381610	CBAJDB_1686	5_14_2_5.20	3171	3467	+	297	0	0	0	0	0	0	0
CBAJDB_1686_k141_1381610_3	CBAJDB_1686_k141_1381610	CBAJDB_1686	5_14_2_5.20	3451	3711	+	261	0	0	0	0	0	0	0
CBAJDB_1686_k141_1381610_4	CBAJDB_1686_k141_1381610	CBAJDB_1686	5_14_2_5.20	4070	5650	+	1581	0	0	0	0	0	0	0
CBAJDB_1686_k141_1381610_5	CBAJDB_1686_k141_1381610	CBAJDB_1686	5_14_2_5.20	5647	6063	-	417	0	0	0	0	0	0	0
CBAJDB_1686_k141_1381610_6	CBAJDB_1686_k141_1381610	CBAJDB_1686	5_14_2_5.20	6180	7043	+	864	0	0	0	0	0	0	0
CBAJDB_1686_k141_1381610_7	CBAJDB_1686_k141_1381610	CBAJDB_1686	5_14_2_5.20	7195	7956	+	762	0	0	0	0	0	0	0
CBAJDB_1686_k141_1381610_8	CBAJDB_1686_k141_1381610	CBAJDB_1686	5_14_2_5.20	7966	8535	+	570	0	0	0	0	0	0	0
CBAJDB_1686_k141_1381610_9	CBAJDB_1686_k141_1381610	CBAJDB_1686	5_14_2_5.20	8817	9455	-	639	0	0	0	0	0	0	0
CBAJDB_1686_k141_1381610_10	CBAJDB_1686_k141_1381610	CBAJDB_1686	5_14_2_5.20	9812	11548	+	1737	0	0	0	0	0	0	0
CBAJDB_1686_k141_1381610_11	CBAJDB_1686_k141_1381610	CBAJDB_1686	5_14_2_5.20	11514	12473	+	960	0	0	0	0	0	0	0
CBAJDB_1686_k141_1381610_12	CBAJDB_1686_k141_1381610	CBAJDB_1686	5_14_2_5.20	12514	13716	+	1203	0	0	0	0	0	0	0
CBAJDB_1686_k141_1381610_13	CBAJDB_1686_k141_1381610	CBAJDB_1686	5_14_2_5.20	13732	14673	+	942	0	0	0	0	0	0	0
CBAJDB_1686_k141_1381610_14	CBAJDB_1686_k141_1381610	CBAJDB_1686	5_14_2_5.20	14690	15367	+	678	0	0	0	0	0	0	0
CBAJDB_1686_k141_1381610_15	CBAJDB_1686_k141_1381610	CBAJDB_1686	5_14_2_5.20	15441	15959	+	519	0	0	0	0	0	0	0
CBAJDB_1686_k141_1381610_16	CBAJDB_1686_k141_1381610	CBAJDB_1686	5_14_2_5.20	16116	18284	-	2169	0	0	1	0	0	0	1
CBAJDB_1686_k141_1381610_17	CBAJDB_1686_k141_1381610	CBAJDB_1686	5_14_2_5.20	18490	20160	+	1671	0	0	0	0	0	0	0
CBAJDB_1686_k141_1381610_18	CBAJDB_1686_k141_1381610	CBAJDB_1686	5_14_2_5.20	20177	21010	+	834	0	0	0	0	0	0	0
CBAJDB_1686_k141_1381610_19	CBAJDB_1686_k141_1381610	CBAJDB_1686	5_14_2_5.20	21007	21984	+	978	0	0	0	0	0	0	0
CBAJDB_1686_k141_1381610_20	CBAJDB_1686_k141_1381610	CBAJDB_1686	5_14_2_5.20	22398	25145	+	2748	0	0	0	0	0	0	0
CBAJDB_1686_k141_1381610_21	CBAJDB_1686_k141_1381610	CBAJDB_1686	5_14_2_5.20	25233	26582	-	1350	0	0	0	0	0	0	0
CBAJDB_1686_k141_1381610_22	CBAJDB_1686_k141_1381610	CBAJDB_1686	5_14_2_5.20	26925	28919	+	1995	0	0	0	0	0	0	1
CBAJDB_1686_k141_1381610_23	CBAJDB_1686_k141_1381610	CBAJDB_1686	5_14_2_5.20	29397	30416	+	1020	0	0	0	0	0	0	0
CBAJDB_1686_k141_1381610_24	CBAJDB_1686_k141_1381610	CBAJDB_1686	5_14_2_5.20	30460	32880	+	2421	0	0	0	0	0	0	0
CBAJDB_1686_k141_1381610_25	CBAJDB_1686_k141_1381610	CBAJDB_1686	5_14_2_5.20	32887	33942	+	1056	0	0	0	0	0	2	0
CBAJDB_1686_k141_1381610_26	CBAJDB_1686_k141_1381610	CBAJDB_1686	5_14_2_5.20	34063	34683	+	621	0	0	0	0	0	0	0
CBAJDB_1686_k141_1381610_27	CBAJDB_1686_k141_1381610	CBAJDB_1686	5_14_2_5.20	34808	35905	-	1098	0	0	0	0	0	0	0
CBAJDB_1686_k141_1381610_28	CBAJDB_1686_k141_1381610	CBAJDB_1686	5_14_2_5.20	36077	37399	+	1323	0	0	0	0	0	0	0
CBAJDB_1686_k141_1381610_29	CBAJDB_1686_k141_1381610	CBAJDB_1686	5_14_2_5.20	37389	37919	+	531	0	0	0	0	0	0	0
CBAJDB_1686_k141_1381610_30	CBAJDB_1686_k141_1381610	CBAJDB_1686	5_14_2_5.20	38272	39582	-	1311	0	0	0	0	0	0	0
CBAJDB_1686_k141_1381610_31	CBAJDB_1686_k141_1381610	CBAJDB_1686	5_14_2_5.20	39614	40711	-	1098	0	0	0	0	0	0	0
CBAJDB_1686_k141_1381610_32	CBAJDB_1686_k141_1381610	CBAJDB_1686	5_14_2_5.20	40988	43078	+	2091	0	0	0	0	0	0	0
CBAJDB_1686_k141_1381610_33	CBAJDB_1686_k141_1381610	CBAJDB_1686	5_14_2_5.20	43115	45166	+	2052	0	0	0	0	0	0	0
CBAJDB_1686_k141_1381610_34	CBAJDB_1686_k141_1381610	CBAJDB_1686	5_14_2_5.20	45243	45776	-	534	0	0	0	0	0	0	0
CBAJDB_1686_k141_1381610_35	CBAJDB_1686_k141_1381610	CBAJDB_1686	5_14_2_5.20	45978	48386	+	2409	0	0	0	0	0	0	0
CBAJDB_1686_k141_1381610_36	CBAJDB_1686_k141_1381610	CBAJDB_1686	5_14_2_5.20	48543	49073	+	531	0	0	0	0	0	0	0
CBAJDB_1686_k141_1381610_37	CBAJDB_1686_k141_1381610	CBAJDB_1686	5_14_2_5.20	49144	49566	+	423	0	0	0	0	0	0	0
CBAJDB_1686_k141_1381610_38	CBAJDB_1686_k141_1381610	CBAJDB_1686	5_14_2_5.20	49806	50093	-	288	0	0	0	0	0	0	0
CBAJDB_1686_k141_1381610_39	CBAJDB_1686_k141_1381610	CBAJDB_1686	5_14_2_5.20	50117	50431	-	315	0	0	0	0	0	0	0
CBAJDB_1686_k141_1381610_40	CBAJDB_1686_k141_1381610	CBAJDB_1686	5_14_2_5.20	50625	50801	+	177	0	0	0	0	0	0	0
CBAJDB_1686_k141_1381610_41	CBAJDB_1686_k141_1381610	CBAJDB_1686	5_14_2_5.20	51210	52910	+	1701	0	0	0	0	0	0	0
CBAJDB_1686_k141_1381610_42	CBAJDB_1686_k141_1381610	CBAJDB_1686	5_14_2_5.20	53021	53266	-	246	0	0	0	0	0	0	0
CBAJDB_1686_k141_1381610_43	CBAJDB_1686_k141_1381610	CBAJDB_1686	5_14_2_5.20	53446	54489	+	1044	0	0	0	0	0	0	0
CBAJDB_1686_k141_1381610_44	CBAJDB_1686_k141_1381610	CBAJDB_1686	5_14_2_5.20	54473	54793	+	321	0	0	0	0	0	0	0
CBAJDB_1686_k141_1381610_45	CBAJDB_1686_k141_1381610	CBAJDB_1686	5_14_2_5.20	54797	55621	+	825	0	0	0	0	0	0	0
CBAJDB_1686_k141_1381610_46	CBAJDB_1686_k141_1381610	CBAJDB_1686	5_14_2_5.20	55659	57569	+	1911	0	0	0	0	0	0	0
CBAJDB_1686_k141_1381610_47	CBAJDB_1686_k141_1381610	CBAJDB_1686	5_14_2_5.20	57602	58015	+	414	0	0	0	0	0	0	0
CBAJDB_1686_k141_1381610_48	CBAJDB_1686_k141_1381610	CBAJDB_1686	5_14_2_5.20	58028	58336	+	309	0	0	0	0	0	0	0
CBAJDB_1686_k141_1381610_49	CBAJDB_1686_k141_1381610	CBAJDB_1686	5_14_2_5.20	58363	58923	+	561	0	0	0	0	0	0	0
CBAJDB_1686_k141_1381610_50	CBAJDB_1686_k141_1381610	CBAJDB_1686	5_14_2_5.20	58920	60686	+	1767	0	0	0	0	0	0	0
CBAJDB_1686_k141_1381610_51	CBAJDB_1686_k141_1381610	CBAJDB_1686	5_14_2_5.20	60697	62064	+	1368	0	0	0	0	0	2	0
CBAJDB_1686_k141_1381610_52	CBAJDB_1686_k141_1381610	CBAJDB_1686	5_14_2_5.20	62074	62691	+	618	0	0	0	0	0	0	0
CBAJDB_1686_k141_1381610_53	CBAJDB_1686_k141_1381610	CBAJDB_1686	5_14_2_5.20	62716	63666	+	951	0	0	0	0	0	0	0
CBAJDB_1686_k141_1381610_54	CBAJDB_1686_k141_1381610	CBAJDB_1686	5_14_2_5.20	63663	64823	+	1161	0	0	0	0	0	0	0
CBAJDB_1686_k141_1381610_55	CBAJDB_1686_k141_1381610	CBAJDB_1686	5_14_2_5.20	64866	67364	+	2499	0	0	0	0	0	0	0
CBAJDB_1686_k141_1381610_56	CBAJDB_1686_k141_1381610	CBAJDB_1686	5_14_2_5.20	67380	67748	+	369	0	0	0	0	0	0	0
CBAJDB_1686_k141_1381610_57	CBAJDB_1686_k141_1381610	CBAJDB_1686	5_14_2_5.20	67745	69526	+	1782	0	0	0	0	0	0	0
CBAJDB_1686_k141_1381610_58	CBAJDB_1686_k141_1381610	CBAJDB_1686	5_14_2_5.20	69638	70300	+	663	0	0	0	0	0	0	0
CBAJDB_1686_k141_1381610_59	CBAJDB_1686_k141_1381610	CBAJDB_1686	5_14_2_5.20	70287	71507	+	1221	0	0	0	0	0	0	0
CBAJDB_1686_k141_1381610_60	CBAJDB_1686_k141_1381610	CBAJDB_1686	5_14_2_5.20	71520	73427	+	1908	0	0	0	0	0	0	0
CBAJDB_1686_k141_1381610_61	CBAJDB_1686_k141_1381610	CBAJDB_1686	5_14_2_5.20	73521	74165	+	645	0	0	0	0	0	0	0
CBAJDB_1686_k141_1381610_62	CBAJDB_1686_k141_1381610	CBAJDB_1686	5_14_2_5.20	74170	74796	+	627	0	0	0	0	0	0	0
CBAJDB_1686_k141_1381610_63	CBAJDB_1686_k141_1381610	CBAJDB_1686	5_14_2_5.20	74916	76469	+	1554	0	0	0	0	0	0	0
CBAJDB_1686_k141_1381610_64	CBAJDB_1686_k141_1381610	CBAJDB_1686	5_14_2_5.20	76466	77635	+	1170	0	0	0	0	0	0	0
CBAJDB_1686_k141_1381610_65	CBAJDB_1686_k141_1381610	CBAJDB_1686	5_14_2_5.20	77703	78050	+	348	0	0	0	0	0	0	0
CBAJDB_1686_k141_1381610_66	CBAJDB_1686_k141_1381610	CBAJDB_1686	5_14_2_5.20	78123	79496	+	1374	0	0	0	0	0	0	0
CBAJDB_1686_k141_1381610_67	CBAJDB_1686_k141_1381610	CBAJDB_1686	5_14_2_5.20	79577	80305	+	729	0	0	0	0	0	0	0
CBAJDB_1686_k141_1381610_68	CBAJDB_1686_k141_1381610	CBAJDB_1686	5_14_2_5.20	80368	82116	+	1749	0	0	0	0	0	0	0
CBAJDB_1686_k141_1381610_69	CBAJDB_1686_k141_1381610	CBAJDB_1686	5_14_2_5.20	82192	83481	+	1290	0	0	0	0	0	0	1
CBAJDB_1686_k141_1381610_70	CBAJDB_1686_k141_1381610	CBAJDB_1686	5_14_2_5.20	83497	84951	+	1455	0	0	0	0	0	0	0
CBAJDB_1686_k141_1381610_71	CBAJDB_1686_k141_1381610	CBAJDB_1686	5_14_2_5.20	85116	85346	+	231	0	0	0	0	0	0	0
CBAJDB_1686_k141_1381610_72	CBAJDB_1686_k141_1381610	CBAJDB_1686	5_14_2_5.20	85593	86006	-	414	0	0	0	0	0	0	0
CBAJDB_1686_k141_1381610_73	CBAJDB_1686_k141_1381610	CBAJDB_1686	5_14_2_5.20	86239	86946	+	708	0	0	0	0	0	0	0
CBAJDB_1686_k141_1381610_74	CBAJDB_1686_k141_1381610	CBAJDB_1686	5_14_2_5.20	87051	87374	+	324	0	0	0	0	0	0	0
CBAJDB_1686_k141_1381610_75	CBAJDB_1686_k141_1381610	CBAJDB_1686	5_14_2_5.20	87636	91100	+	3465	0	0	0	0	0	0	0
CBAJDB_1686_k141_1381610_76	CBAJDB_1686_k141_1381610	CBAJDB_1686	5_14_2_5.20	91106	94792	+	3687	0	0	0	0	0	0	0
CBAJDB_1686_k141_1381610_77	CBAJDB_1686_k141_1381610	CBAJDB_1686	5_14_2_5.20	94874	95419	+	546	0	0	0	0	0	0	0
CBAJDB_1686_k141_1381610_78	CBAJDB_1686_k141_1381610	CBAJDB_1686	5_14_2_5.20	95458	96108	+	651	0	0	0	0	0	0	0
CBAJDB_1686_k141_1381610_79	CBAJDB_1686_k141_1381610	CBAJDB_1686	5_14_2_5.20	96137	96730	+	594	0	0	0	0	0	1	0
CBAJDB_1686_k141_1381610_80	CBAJDB_1686_k141_1381610	CBAJDB_1686	5_14_2_5.20	96768	97031	+	264	0	0	0	0	0	0	0
CBAJDB_1686_k141_1381610_81	CBAJDB_1686_k141_1381610	CBAJDB_1686	5_14_2_5.20	97046	98443	+	1398	0	0	0	0	0	0	0
CBAJDB_1686_k141_1381610_82	CBAJDB_1686_k141_1381610	CBAJDB_1686	5_14_2_5.20	98459	99451	+	993	0	0	0	0	0	1	0
CBAJDB_1686_k141_1381610_83	CBAJDB_1686_k141_1381610	CBAJDB_1686	5_14_2_5.20	99562	101226	-	1665	0	0	0	0	0	0	0
CBAJDB_1686_k141_1381610_84	CBAJDB_1686_k141_1381610	CBAJDB_1686	5_14_2_5.20	101398	103470	-	2073	0	0	0	0	0	0	1
CBAJDB_1686_k141_1381610_85	CBAJDB_1686_k141_1381610	CBAJDB_1686	5_14_2_5.20	103708	104436	+	729	0	0	0	0	0	0	0
CBAJDB_1686_k141_1381610_86	CBAJDB_1686_k141_1381610	CBAJDB_1686	5_14_2_5.20	104533	105879	+	1347	0	0	0	0	0	0	0
CBAJDB_1686_k141_1381610_87	CBAJDB_1686_k141_1381610	CBAJDB_1686	5_14_2_5.20	106032	106403	-	372	0	0	0	0	0	0	0
CBAJDB_1686_k141_1381610_88	CBAJDB_1686_k141_1381610	CBAJDB_1686	5_14_2_5.20	106637	107146	+	510	0	0	0	0	0	0	0
CBAJDB_1686_k141_1381610_89	CBAJDB_1686_k141_1381610	CBAJDB_1686	5_14_2_5.20	107183	109072	+	1890	0	0	0	0	0	0	0
CBAJDB_1686_k141_1381610_90	CBAJDB_1686_k141_1381610	CBAJDB_1686	5_14_2_5.20	109084	110781	+	1698	0	0	0	0	0	0	0
CBAJDB_1686_k141_1381610_91	CBAJDB_1686_k141_1381610	CBAJDB_1686	5_14_2_5.20	110947	112104	-	1158	0	0	0	0	0	0	0
CBAJDB_1686_k141_1381610_92	CBAJDB_1686_k141_1381610	CBAJDB_1686	5_14_2_5.20	112525	113043	+	519	0	0	0	0	0	0	0
CBAJDB_1686_k141_1381610_93	CBAJDB_1686_k141_1381610	CBAJDB_1686	5_14_2_5.20	113058	113426	+	369	0	0	0	0	0	0	0
CBAJDB_1686_k141_1381610_94	CBAJDB_1686_k141_1381610	CBAJDB_1686	5_14_2_5.20	113442	114518	+	1077	0	0	0	0	0	0	0
CBAJDB_1686_k141_1381610_95	CBAJDB_1686_k141_1381610	CBAJDB_1686	5_14_2_5.20	114713	116287	+	1575	0	0	0	0	0	0	1
CBAJDB_1686_k141_1381610_96	CBAJDB_1686_k141_1381610	CBAJDB_1686	5_14_2_5.20	116406	116933	-	528	0	0	0	0	0	0	0
CBAJDB_1686_k141_1381610_97	CBAJDB_1686_k141_1381610	CBAJDB_1686	5_14_2_5.20	116978	121240	-	4263	0	0	0	0	0	0	0
CBAJDB_1686_k141_1381610_98	CBAJDB_1686_k141_1381610	CBAJDB_1686	5_14_2_5.20	121680	121964	+	285	0	0	0	0	0	0	0
CBAJDB_1686_k141_1381610_99	CBAJDB_1686_k141_1381610	CBAJDB_1686	5_14_2_5.20	122059	122898	+	840	0	0	0	0	0	0	0
CBAJDB_1686_k141_1381610_100	CBAJDB_1686_k141_1381610	CBAJDB_1686	5_14_2_5.20	123053	124726	+	1674	0	0	0	0	0	0	0
CBAJDB_1686_k141_1381610_101	CBAJDB_1686_k141_1381610	CBAJDB_1686	5_14_2_5.20	124749	125594	+	846	0	0	0	0	0	0	0
CBAJDB_1686_k141_1381610_102	CBAJDB_1686_k141_1381610	CBAJDB_1686	5_14_2_5.20	125682	126602	+	921	0	0	0	0	0	0	0
CBAJDB_1686_k141_1381610_103	CBAJDB_1686_k141_1381610	CBAJDB_1686	5_14_2_5.20	126862	127410	+	549	0	0	0	0	0	0	0
CBAJDB_1686_k141_1381610_104	CBAJDB_1686_k141_1381610	CBAJDB_1686	5_14_2_5.20	127600	128931	+	1332	0	0	0	0	0	0	0
CBAJDB_1686_k141_1381610_105	CBAJDB_1686_k141_1381610	CBAJDB_1686	5_14_2_5.20	129013	130236	-	1224	0	0	0	0	0	0	0
CBAJDB_1686_k141_1381610_106	CBAJDB_1686_k141_1381610	CBAJDB_1686	5_14_2_5.20	130532	131599	+	1068	0	0	0	0	0	0	0
CBAJDB_1686_k141_1381610_107	CBAJDB_1686_k141_1381610	CBAJDB_1686	5_14_2_5.20	131664	132128	+	465	0	0	0	1	0	0	0
CBAJDB_1686_k141_1381610_108	CBAJDB_1686_k141_1381610	CBAJDB_1686	5_14_2_5.20	132152	133375	+	1224	0	0	0	0	0	0	0
CBAJDB_1686_k141_1381610_109	CBAJDB_1686_k141_1381610	CBAJDB_1686	5_14_2_5.20	133387	134115	+	729	0	0	0	0	0	0	0
CBAJDB_1686_k141_1381610_110	CBAJDB_1686_k141_1381610	CBAJDB_1686	5_14_2_5.20	134197	135099	+	903	0	0	0	0	0	0	0
CBAJDB_1686_k141_1381610_111	CBAJDB_1686_k141_1381610	CBAJDB_1686	5_14_2_5.20	135141	136346	+	1206	0	0	0	0	0	0	0
CBAJDB_1686_k141_1381610_112	CBAJDB_1686_k141_1381610	CBAJDB_1686	5_14_2_5.20	136478	137854	+	1377	0	0	0	0	0	0	0
CBAJDB_1686_k141_1381610_113	CBAJDB_1686_k141_1381610	CBAJDB_1686	5_14_2_5.20	138030	138467	+	438	0	0	0	0	0	0	0
CBAJDB_1686_k141_1381610_114	CBAJDB_1686_k141_1381610	CBAJDB_1686	5_14_2_5.20	138662	139312	+	651	0	0	0	0	0	0	0
CBAJDB_1686_k141_1381610_115	CBAJDB_1686_k141_1381610	CBAJDB_1686	5_14_2_5.20	139323	140012	+	690	0	0	0	0	0	0	0
CBAJDB_1686_k141_1381610_116	CBAJDB_1686_k141_1381610	CBAJDB_1686	5_14_2_5.20	140028	141443	+	1416	0	0	0	0	0	0	0
CBAJDB_1686_k141_1381610_117	CBAJDB_1686_k141_1381610	CBAJDB_1686	5_14_2_5.20	141453	142445	+	993	0	0	0	0	0	0	0
CBAJDB_1686_k141_1381610_118	CBAJDB_1686_k141_1381610	CBAJDB_1686	5_14_2_5.20	142438	145038	+	2601	0	0	0	0	0	0	0
CBAJDB_1686_k141_1381610_119	CBAJDB_1686_k141_1381610	CBAJDB_1686	5_14_2_5.20	145123	145326	-	204	0	0	0	0	0	0	0
CBAJDB_1686_k141_1381610_120	CBAJDB_1686_k141_1381610	CBAJDB_1686	5_14_2_5.20	145525	146091	+	567	0	0	0	0	0	0	0
CBAJDB_1686_k141_1381610_121	CBAJDB_1686_k141_1381610	CBAJDB_1686	5_14_2_5.20	146102	146767	+	666	0	0	0	0	0	0	0
CBAJDB_1686_k141_1381610_122	CBAJDB_1686_k141_1381610	CBAJDB_1686	5_14_2_5.20	146782	147759	+	978	0	0	0	0	0	0	0
CBAJDB_1686_k141_1381610_123	CBAJDB_1686_k141_1381610	CBAJDB_1686	5_14_2_5.20	147939	148202	-	264	0	0	0	0	0	0	0
CBAJDB_1686_k141_1381610_124	CBAJDB_1686_k141_1381610	CBAJDB_1686	5_14_2_5.20	148425	149375	+	951	0	0	0	0	0	0	0
CBAJDB_1686_k141_1381610_125	CBAJDB_1686_k141_1381610	CBAJDB_1686	5_14_2_5.20	149451	150752	+	1302	0	0	0	0	0	0	0
CBAJDB_1686_k141_1381610_126	CBAJDB_1686_k141_1381610	CBAJDB_1686	5_14_2_5.20	150942	151850	+	909	0	0	0	0	0	0	0
CBAJDB_1686_k141_1381610_127	CBAJDB_1686_k141_1381610	CBAJDB_1686	5_14_2_5.20	151943	153757	+	1815	0	0	0	0	0	0	0
CBAJDB_1686_k141_1381610_128	CBAJDB_1686_k141_1381610	CBAJDB_1686	5_14_2_5.20	153827	155005	+	1179	0	0	0	0	0	0	0
CBAJDB_1686_k141_1381610_129	CBAJDB_1686_k141_1381610	CBAJDB_1686	5_14_2_5.20	155339	156007	+	669	0	0	0	0	0	0	0
CBAJDB_1686_k141_1381610_130	CBAJDB_1686_k141_1381610	CBAJDB_1686	5_14_2_5.20	156039	157475	+	1437	0	0	0	0	0	0	0
CBAJDB_1686_k141_1381610_131	CBAJDB_1686_k141_1381610	CBAJDB_1686	5_14_2_5.20	157622	158707	+	1086	0	0	0	0	0	0	0
CBAJDB_1686_k141_1381610_132	CBAJDB_1686_k141_1381610	CBAJDB_1686	5_14_2_5.20	158746	159333	+	588	0	0	0	0	0	0	0
CBAJDB_1686_k141_1381610_133	CBAJDB_1686_k141_1381610	CBAJDB_1686	5_14_2_5.20	159667	161499	+	1833	0	0	0	0	0	0	0
CBAJDB_1686_k141_1381610_134	CBAJDB_1686_k141_1381610	CBAJDB_1686	5_14_2_5.20	161493	163229	+	1737	0	0	0	0	0	0	0
CBAJDB_1686_k141_1381610_135	CBAJDB_1686_k141_1381610	CBAJDB_1686	5_14_2_5.20	163583	164944	+	1362	0	0	0	0	0	0	0
CBAJDB_1686_k141_1381610_136	CBAJDB_1686_k141_1381610	CBAJDB_1686	5_14_2_5.20	164979	167168	+	2190	0	0	0	0	0	0	0
CBAJDB_1686_k141_1381610_137	CBAJDB_1686_k141_1381610	CBAJDB_1686	5_14_2_5.20	167214	167876	+	663	0	0	0	0	0	0	0
CBAJDB_1686_k141_1381610_138	CBAJDB_1686_k141_1381610	CBAJDB_1686	5_14_2_5.20	168009	168710	+	702	0	0	0	0	0	0	0
CBAJDB_1686_k141_1381610_139	CBAJDB_1686_k141_1381610	CBAJDB_1686	5_14_2_5.20	168707	170293	+	1587	0	0	0	0	0	0	0
CBAJDB_1686_k141_1381610_140	CBAJDB_1686_k141_1381610	CBAJDB_1686	5_14_2_5.20	170479	171171	+	693	0	0	0	0	0	0	0
CBAJDB_1686_k141_1381610_141	CBAJDB_1686_k141_1381610	CBAJDB_1686	5_14_2_5.20	171321	172331	+	1011	0	0	0	0	0	0	0
CBAJDB_1686_k141_1381610_142	CBAJDB_1686_k141_1381610	CBAJDB_1686	5_14_2_5.20	172687	172926	-	240	0	0	0	0	0	0	23
CBAJDB_1686_k141_1297204_1	CBAJDB_1686_k141_1297204	CBAJDB_1686	5_14_2_5.20	742	966	+	225	0	0	0	0	0	0	0
CBAJDB_1686_k141_1297204_2	CBAJDB_1686_k141_1297204	CBAJDB_1686	5_14_2_5.20	1033	1185	-	153	0	0	0	0	0	0	0
CBAJDB_1686_k141_1297204_3	CBAJDB_1686_k141_1297204	CBAJDB_1686	5_14_2_5.20	1307	2116	+	810	0	0	0	0	0	0	0
CBAJDB_1686_k141_1297204_4	CBAJDB_1686_k141_1297204	CBAJDB_1686	5_14_2_5.20	2172	2336	-	165	0	0	0	0	0	0	0
CBAJDB_1686_k141_1297204_5	CBAJDB_1686_k141_1297204	CBAJDB_1686	5_14_2_5.20	2540	3649	+	1110	0	0	0	0	0	0	0
CBAJDB_1686_k141_1297204_6	CBAJDB_1686_k141_1297204	CBAJDB_1686	5_14_2_5.20	3718	4242	+	525	0	0	0	0	0	0	0
CBAJDB_1686_k141_1297204_7	CBAJDB_1686_k141_1297204	CBAJDB_1686	5_14_2_5.20	4253	4795	+	543	0	0	0	0	0	0	0
CBAJDB_1686_k141_1297204_8	CBAJDB_1686_k141_1297204	CBAJDB_1686	5_14_2_5.20	4799	5950	+	1152	0	0	0	0	0	0	0
CBAJDB_1686_k141_1297204_9	CBAJDB_1686_k141_1297204	CBAJDB_1686	5_14_2_5.20	5981	6661	+	681	0	0	0	0	0	0	0
CBAJDB_1686_k141_1297204_10	CBAJDB_1686_k141_1297204	CBAJDB_1686	5_14_2_5.20	6680	8086	+	1407	0	0	0	0	0	0	0
CBAJDB_1686_k141_1297204_11	CBAJDB_1686_k141_1297204	CBAJDB_1686	5_14_2_5.20	8071	8586	+	516	0	0	0	0	0	0	0
CBAJDB_1686_k141_1297204_12	CBAJDB_1686_k141_1297204	CBAJDB_1686	5_14_2_5.20	8561	9298	+	738	0	0	0	0	0	0	0
CBAJDB_1686_k141_1297204_13	CBAJDB_1686_k141_1297204	CBAJDB_1686	5_14_2_5.20	9502	10110	+	609	0	0	0	0	0	0	0
CBAJDB_1686_k141_1297204_14	CBAJDB_1686_k141_1297204	CBAJDB_1686	5_14_2_5.20	10442	10618	-	177	0	0	0	0	0	0	2
CBAJDB_1686_k141_1297204_15	CBAJDB_1686_k141_1297204	CBAJDB_1686	5_14_2_5.20	10884	11765	+	882	0	0	0	0	0	0	0
CBAJDB_1686_k141_1384259_1	CBAJDB_1686_k141_1384259	CBAJDB_1686	5_14_2_5.20	1	735	-	735	0	0	7	3	0	0	129
CBAJDB_1686_k141_1384259_2	CBAJDB_1686_k141_1384259	CBAJDB_1686	5_14_2_5.20	886	1107	+	222	0	0	0	0	0	0	0
CBAJDB_1686_k141_1384259_3	CBAJDB_1686_k141_1384259	CBAJDB_1686	5_14_2_5.20	1165	3393	+	2229	0	0	0	0	0	0	0
CBAJDB_1686_k141_1384259_4	CBAJDB_1686_k141_1384259	CBAJDB_1686	5_14_2_5.20	3451	3990	+	540	0	0	0	0	0	0	0
CBAJDB_1686_k141_1384259_5	CBAJDB_1686_k141_1384259	CBAJDB_1686	5_14_2_5.20	4119	4919	+	801	0	0	0	0	0	0	0
CBAJDB_1686_k141_1384259_6	CBAJDB_1686_k141_1384259	CBAJDB_1686	5_14_2_5.20	4912	6180	+	1269	0	0	0	0	0	0	0
CBAJDB_1686_k141_1384259_7	CBAJDB_1686_k141_1384259	CBAJDB_1686	5_14_2_5.20	6177	6695	+	519	0	0	0	0	0	0	0
CBAJDB_1686_k141_1384259_8	CBAJDB_1686_k141_1384259	CBAJDB_1686	5_14_2_5.20	6706	7125	+	420	0	0	0	0	0	0	0
CBAJDB_1686_k141_1384259_9	CBAJDB_1686_k141_1384259	CBAJDB_1686	5_14_2_5.20	7130	8101	-	972	0	0	0	0	0	0	0
CBAJDB_1686_k141_1384259_10	CBAJDB_1686_k141_1384259	CBAJDB_1686	5_14_2_5.20	8380	9450	+	1071	0	0	0	0	0	0	0
CBAJDB_1686_k141_1384259_11	CBAJDB_1686_k141_1384259	CBAJDB_1686	5_14_2_5.20	9450	12080	+	2631	0	0	0	0	0	0	0
CBAJDB_1686_k141_1226268_1	CBAJDB_1686_k141_1226268	CBAJDB_1686	5_14_2_5.20	27	191	+	165	0	0	0	0	0	0	0
CBAJDB_1686_k141_1226268_2	CBAJDB_1686_k141_1226268	CBAJDB_1686	5_14_2_5.20	359	478	+	120	0	0	0	0	0	0	0
CBAJDB_1686_k141_1226268_3	CBAJDB_1686_k141_1226268	CBAJDB_1686	5_14_2_5.20	554	979	-	426	0	0	0	0	0	0	0
CBAJDB_1686_k141_1226268_4	CBAJDB_1686_k141_1226268	CBAJDB_1686	5_14_2_5.20	972	1346	-	375	0	0	0	0	0	0	0
CBAJDB_1686_k141_1226268_5	CBAJDB_1686_k141_1226268	CBAJDB_1686	5_14_2_5.20	1874	3598	+	1725	0	0	0	0	0	0	0
CBAJDB_1686_k141_1226268_6	CBAJDB_1686_k141_1226268	CBAJDB_1686	5_14_2_5.20	3614	4156	+	543	0	0	0	0	0	0	0
CBAJDB_1686_k141_1226268_7	CBAJDB_1686_k141_1226268	CBAJDB_1686	5_14_2_5.20	4234	4755	+	522	0	0	0	0	0	0	0
CBAJDB_1686_k141_1226268_8	CBAJDB_1686_k141_1226268	CBAJDB_1686	5_14_2_5.20	4827	6161	+	1335	0	0	0	0	0	0	0
CBAJDB_1686_k141_1226268_9	CBAJDB_1686_k141_1226268	CBAJDB_1686	5_14_2_5.20	6214	6861	+	648	0	0	0	0	0	0	0
CBAJDB_1686_k141_1226268_10	CBAJDB_1686_k141_1226268	CBAJDB_1686	5_14_2_5.20	6918	7463	+	546	0	0	0	0	0	0	0
CBAJDB_1686_k141_1226268_11	CBAJDB_1686_k141_1226268	CBAJDB_1686	5_14_2_5.20	7615	8136	+	522	0	0	1	0	0	0	0
CBAJDB_1686_k141_1226268_12	CBAJDB_1686_k141_1226268	CBAJDB_1686	5_14_2_5.20	8150	9517	+	1368	0	0	0	0	0	0	0
CBAJDB_1686_k141_1226268_13	CBAJDB_1686_k141_1226268	CBAJDB_1686	5_14_2_5.20	9605	10534	+	930	0	0	0	0	0	0	0
CBAJDB_1686_k141_1226268_14	CBAJDB_1686_k141_1226268	CBAJDB_1686	5_14_2_5.20	10571	11338	+	768	0	0	0	0	0	0	0
CBAJDB_1686_k141_1226268_15	CBAJDB_1686_k141_1226268	CBAJDB_1686	5_14_2_5.20	11338	12240	+	903	0	0	0	0	0	0	0
CBAJDB_1686_k141_1226268_16	CBAJDB_1686_k141_1226268	CBAJDB_1686	5_14_2_5.20	12294	13583	+	1290	0	0	0	0	0	0	0
CBAJDB_1686_k141_1226268_17	CBAJDB_1686_k141_1226268	CBAJDB_1686	5_14_2_5.20	13623	14234	+	612	0	0	0	0	0	0	0
CBAJDB_1686_k141_1226268_18	CBAJDB_1686_k141_1226268	CBAJDB_1686	5_14_2_5.20	14299	15279	+	981	0	0	0	0	0	0	0
CBAJDB_1686_k141_1226268_19	CBAJDB_1686_k141_1226268	CBAJDB_1686	5_14_2_5.20	15521	15673	-	153	0	0	0	0	0	0	0
CBAJDB_1686_k141_1226268_20	CBAJDB_1686_k141_1226268	CBAJDB_1686	5_14_2_5.20	15785	15982	+	198	0	0	0	0	0	0	0
CBAJDB_1686_k141_1226268_21	CBAJDB_1686_k141_1226268	CBAJDB_1686	5_14_2_5.20	16019	16375	+	357	0	0	0	0	0	0	0
CBAJDB_1686_k141_1226268_22	CBAJDB_1686_k141_1226268	CBAJDB_1686	5_14_2_5.20	16787	17701	+	915	0	0	0	0	0	0	0
CBAJDB_1686_k141_1226268_23	CBAJDB_1686_k141_1226268	CBAJDB_1686	5_14_2_5.20	18093	18932	-	840	0	0	0	0	0	0	0
CBAJDB_1686_k141_1226268_24	CBAJDB_1686_k141_1226268	CBAJDB_1686	5_14_2_5.20	19108	20130	-	1023	0	0	0	0	0	0	0
CBAJDB_1686_k141_1226268_25	CBAJDB_1686_k141_1226268	CBAJDB_1686	5_14_2_5.20	20150	20812	-	663	0	0	0	0	0	0	0
CBAJDB_1686_k141_1226268_26	CBAJDB_1686_k141_1226268	CBAJDB_1686	5_14_2_5.20	20840	21988	-	1149	0	0	0	0	0	0	0
CBAJDB_1686_k141_1226268_27	CBAJDB_1686_k141_1226268	CBAJDB_1686	5_14_2_5.20	22341	23828	+	1488	0	0	0	0	0	0	0
CBAJDB_1686_k141_1226268_28	CBAJDB_1686_k141_1226268	CBAJDB_1686	5_14_2_5.20	23906	25519	+	1614	0	0	0	0	0	0	0
CBAJDB_1686_k141_1226268_29	CBAJDB_1686_k141_1226268	CBAJDB_1686	5_14_2_5.20	25521	26657	+	1137	0	0	0	0	0	0	0
CBAJDB_1686_k141_1226268_30	CBAJDB_1686_k141_1226268	CBAJDB_1686	5_14_2_5.20	26670	27134	+	465	0	0	0	0	0	0	0
CBAJDB_1686_k141_1226268_31	CBAJDB_1686_k141_1226268	CBAJDB_1686	5_14_2_5.20	27127	28242	+	1116	0	0	0	0	0	0	1
CBAJDB_1686_k141_1226268_32	CBAJDB_1686_k141_1226268	CBAJDB_1686	5_14_2_5.20	28271	29053	+	783	0	0	0	0	0	0	0
CBAJDB_1686_k141_1226268_33	CBAJDB_1686_k141_1226268	CBAJDB_1686	5_14_2_5.20	29046	30830	+	1785	0	0	0	0	0	0	0
CBAJDB_1686_k141_1226268_34	CBAJDB_1686_k141_1226268	CBAJDB_1686	5_14_2_5.20	31037	31711	+	675	0	0	0	0	0	0	0
CBAJDB_1686_k141_1226268_35	CBAJDB_1686_k141_1226268	CBAJDB_1686	5_14_2_5.20	31741	31893	+	153	0	0	0	0	0	0	0
CBAJDB_1686_k141_1226268_36	CBAJDB_1686_k141_1226268	CBAJDB_1686	5_14_2_5.20	31950	32384	+	435	0	0	0	0	0	0	0
CBAJDB_1686_k141_1226268_37	CBAJDB_1686_k141_1226268	CBAJDB_1686	5_14_2_5.20	32356	32673	+	318	0	0	0	0	0	0	0
CBAJDB_1686_k141_1226268_38	CBAJDB_1686_k141_1226268	CBAJDB_1686	5_14_2_5.20	32708	34780	+	2073	0	0	1	0	0	0	0
CBAJDB_1686_k141_1226268_39	CBAJDB_1686_k141_1226268	CBAJDB_1686	5_14_2_5.20	34807	36336	+	1530	0	0	0	0	0	0	0
CBAJDB_1686_k141_1226268_40	CBAJDB_1686_k141_1226268	CBAJDB_1686	5_14_2_5.20	36378	36878	+	501	0	0	0	0	0	0	0
CBAJDB_1686_k141_1226268_41	CBAJDB_1686_k141_1226268	CBAJDB_1686	5_14_2_5.20	36971	37996	+	1026	0	0	0	0	0	0	0
CBAJDB_1686_k141_1226268_42	CBAJDB_1686_k141_1226268	CBAJDB_1686	5_14_2_5.20	37990	38637	+	648	0	0	0	0	0	0	0
CBAJDB_1686_k141_1226268_43	CBAJDB_1686_k141_1226268	CBAJDB_1686	5_14_2_5.20	38716	39993	+	1278	0	0	0	0	0	0	0
CBAJDB_1686_k141_1226268_44	CBAJDB_1686_k141_1226268	CBAJDB_1686	5_14_2_5.20	40208	40912	+	705	0	0	0	0	0	0	0
CBAJDB_1686_k141_1226268_45	CBAJDB_1686_k141_1226268	CBAJDB_1686	5_14_2_5.20	40902	42056	+	1155	0	0	0	0	0	0	0
CBAJDB_1686_k141_1226268_46	CBAJDB_1686_k141_1226268	CBAJDB_1686	5_14_2_5.20	42383	43084	+	702	0	0	0	0	0	0	0
CBAJDB_1686_k141_1226268_47	CBAJDB_1686_k141_1226268	CBAJDB_1686	5_14_2_5.20	43278	43880	+	603	0	0	0	0	0	0	0
CBAJDB_1686_k141_1226268_48	CBAJDB_1686_k141_1226268	CBAJDB_1686	5_14_2_5.20	44086	48327	+	4242	0	0	0	0	0	0	0
CBAJDB_1686_k141_1226268_49	CBAJDB_1686_k141_1226268	CBAJDB_1686	5_14_2_5.20	48314	49108	+	795	0	0	0	0	0	1	0
CBAJDB_1686_k141_1226268_50	CBAJDB_1686_k141_1226268	CBAJDB_1686	5_14_2_5.20	49276	53010	+	3735	0	0	0	0	0	0	0
CBAJDB_1686_k141_1226268_51	CBAJDB_1686_k141_1226268	CBAJDB_1686	5_14_2_5.20	53251	53763	+	513	0	0	0	0	0	0	0
CBAJDB_1686_k141_1226268_52	CBAJDB_1686_k141_1226268	CBAJDB_1686	5_14_2_5.20	54103	55164	+	1062	0	0	0	0	0	0	0
CBAJDB_1686_k141_1226268_53	CBAJDB_1686_k141_1226268	CBAJDB_1686	5_14_2_5.20	55291	56130	+	840	0	0	0	0	0	0	0
CBAJDB_1686_k141_1226268_54	CBAJDB_1686_k141_1226268	CBAJDB_1686	5_14_2_5.20	56165	57205	+	1041	0	0	0	0	0	0	0
CBAJDB_1686_k141_1226268_55	CBAJDB_1686_k141_1226268	CBAJDB_1686	5_14_2_5.20	57210	58328	+	1119	0	0	0	0	0	0	1
CBAJDB_1686_k141_1226268_56	CBAJDB_1686_k141_1226268	CBAJDB_1686	5_14_2_5.20	58867	59070	+	204	0	0	0	0	0	0	0
CBAJDB_1686_k141_1226268_57	CBAJDB_1686_k141_1226268	CBAJDB_1686	5_14_2_5.20	59122	59370	+	249	0	0	0	0	0	0	0
CBAJDB_1686_k141_1226268_58	CBAJDB_1686_k141_1226268	CBAJDB_1686	5_14_2_5.20	59367	60026	+	660	0	0	0	0	0	0	0
CBAJDB_1686_k141_1226268_59	CBAJDB_1686_k141_1226268	CBAJDB_1686	5_14_2_5.20	60075	60641	+	567	0	0	0	0	0	0	0
CBAJDB_1686_k141_1226268_60	CBAJDB_1686_k141_1226268	CBAJDB_1686	5_14_2_5.20	60686	61180	+	495	0	0	0	0	0	0	0
CBAJDB_1686_k141_1226268_61	CBAJDB_1686_k141_1226268	CBAJDB_1686	5_14_2_5.20	61255	61470	+	216	0	0	0	0	0	0	0
CBAJDB_1686_k141_1226268_62	CBAJDB_1686_k141_1226268	CBAJDB_1686	5_14_2_5.20	61494	61889	+	396	0	0	0	0	0	0	0
CBAJDB_1686_k141_1226268_63	CBAJDB_1686_k141_1226268	CBAJDB_1686	5_14_2_5.20	62004	62198	+	195	0	0	0	0	0	0	0
CBAJDB_1686_k141_1226268_64	CBAJDB_1686_k141_1226268	CBAJDB_1686	5_14_2_5.20	62195	62797	-	603	0	0	0	0	0	0	0
CBAJDB_1686_k141_1226268_65	CBAJDB_1686_k141_1226268	CBAJDB_1686	5_14_2_5.20	63023	63199	-	177	0	0	0	0	0	0	0
CBAJDB_1686_k141_755849_1	CBAJDB_1686_k141_755849	CBAJDB_1686	5_14_2_5.20	98	520	+	423	0	0	3	0	0	0	91
CBAJDB_1686_k141_755849_2	CBAJDB_1686_k141_755849	CBAJDB_1686	5_14_2_5.20	962	1231	+	270	0	0	2	0	0	0	12
CBAJDB_1686_k141_755849_3	CBAJDB_1686_k141_755849	CBAJDB_1686	5_14_2_5.20	1365	1541	+	177	0	0	0	0	0	0	8
CBAJDB_1686_k141_755849_4	CBAJDB_1686_k141_755849	CBAJDB_1686	5_14_2_5.20	1631	3139	+	1509	0	0	8	0	0	0	170
CBAJDB_1686_k141_755849_5	CBAJDB_1686_k141_755849	CBAJDB_1686	5_14_2_5.20	3257	3754	+	498	0	0	1	0	0	0	52
CBAJDB_1686_k141_755849_6	CBAJDB_1686_k141_755849	CBAJDB_1686	5_14_2_5.20	3735	4193	-	459	0	0	0	0	0	0	57
CBAJDB_1686_k141_755849_7	CBAJDB_1686_k141_755849	CBAJDB_1686	5_14_2_5.20	4444	4602	+	159	0	0	1	0	0	0	34
CBAJDB_1686_k141_755849_8	CBAJDB_1686_k141_755849	CBAJDB_1686	5_14_2_5.20	4666	5004	-	339	0	0	0	0	0	0	48
CBAJDB_1686_k141_755849_9	CBAJDB_1686_k141_755849	CBAJDB_1686	5_14_2_5.20	5145	6110	+	966	0	0	1	0	0	0	90
CBAJDB_1686_k141_755849_10	CBAJDB_1686_k141_755849	CBAJDB_1686	5_14_2_5.20	6175	6507	+	333	0	0	0	0	0	0	27
CBAJDB_1686_k141_755849_11	CBAJDB_1686_k141_755849	CBAJDB_1686	5_14_2_5.20	6969	7439	+	471	0	0	0	0	0	0	0
CBAJDB_1686_k141_1154768_1	CBAJDB_1686_k141_1154768	CBAJDB_1686	5_14_2_5.20	161	748	+	588	0	0	0	0	0	0	0
CBAJDB_1686_k141_1154768_2	CBAJDB_1686_k141_1154768	CBAJDB_1686	5_14_2_5.20	751	1407	+	657	0	0	0	0	0	0	0
CBAJDB_1686_k141_1154768_3	CBAJDB_1686_k141_1154768	CBAJDB_1686	5_14_2_5.20	1435	2130	+	696	0	0	0	0	0	0	0
CBAJDB_1686_k141_1154768_4	CBAJDB_1686_k141_1154768	CBAJDB_1686	5_14_2_5.20	2181	2936	+	756	0	0	0	0	0	0	0
CBAJDB_1686_k141_1154768_5	CBAJDB_1686_k141_1154768	CBAJDB_1686	5_14_2_5.20	3128	4816	+	1689	0	0	0	0	0	0	0
CBAJDB_1686_k141_1154768_6	CBAJDB_1686_k141_1154768	CBAJDB_1686	5_14_2_5.20	4900	5976	+	1077	0	0	0	0	0	0	0
CBAJDB_1686_k141_1154768_7	CBAJDB_1686_k141_1154768	CBAJDB_1686	5_14_2_5.20	6014	6994	+	981	0	0	0	0	0	0	0
CBAJDB_1686_k141_1154768_8	CBAJDB_1686_k141_1154768	CBAJDB_1686	5_14_2_5.20	7031	8095	+	1065	0	0	0	0	0	0	0
CBAJDB_1686_k141_1154768_9	CBAJDB_1686_k141_1154768	CBAJDB_1686	5_14_2_5.20	8092	9258	+	1167	0	0	0	0	0	0	0
CBAJDB_1686_k141_1154768_10	CBAJDB_1686_k141_1154768	CBAJDB_1686	5_14_2_5.20	9291	9662	+	372	0	0	0	0	0	0	0
CBAJDB_1686_k141_1154768_11	CBAJDB_1686_k141_1154768	CBAJDB_1686	5_14_2_5.20	9841	10653	+	813	0	0	0	0	0	0	1
CBAJDB_1686_k141_1154768_12	CBAJDB_1686_k141_1154768	CBAJDB_1686	5_14_2_5.20	10759	12057	-	1299	0	0	0	0	0	0	0
CBAJDB_1686_k141_1154768_13	CBAJDB_1686_k141_1154768	CBAJDB_1686	5_14_2_5.20	12177	12503	+	327	0	0	0	0	0	0	0
CBAJDB_1686_k141_1154768_14	CBAJDB_1686_k141_1154768	CBAJDB_1686	5_14_2_5.20	12584	12790	+	207	0	0	0	0	0	0	0
CBAJDB_1686_k141_1154768_15	CBAJDB_1686_k141_1154768	CBAJDB_1686	5_14_2_5.20	12807	13325	+	519	0	0	0	0	0	0	0
CBAJDB_1686_k141_1154768_16	CBAJDB_1686_k141_1154768	CBAJDB_1686	5_14_2_5.20	13359	13784	+	426	0	0	0	0	0	0	0
CBAJDB_1686_k141_1154768_17	CBAJDB_1686_k141_1154768	CBAJDB_1686	5_14_2_5.20	13925	14617	+	693	0	0	0	0	0	0	0
CBAJDB_1686_k141_1154768_18	CBAJDB_1686_k141_1154768	CBAJDB_1686	5_14_2_5.20	14849	15385	+	537	0	0	0	0	0	0	0
CBAJDB_1686_k141_1154768_19	CBAJDB_1686_k141_1154768	CBAJDB_1686	5_14_2_5.20	15412	15789	+	378	0	0	0	0	0	0	0
CBAJDB_1686_k141_1154768_20	CBAJDB_1686_k141_1154768	CBAJDB_1686	5_14_2_5.20	15960	16523	+	564	0	0	0	0	0	0	0
CBAJDB_1686_k141_1154768_21	CBAJDB_1686_k141_1154768	CBAJDB_1686	5_14_2_5.20	16513	17697	+	1185	0	0	0	0	0	0	0
CBAJDB_1686_k141_1154768_22	CBAJDB_1686_k141_1154768	CBAJDB_1686	5_14_2_5.20	18549	22418	+	3870	0	0	0	0	0	0	0
CBAJDB_1686_k141_1154768_23	CBAJDB_1686_k141_1154768	CBAJDB_1686	5_14_2_5.20	22454	26164	+	3711	0	0	0	0	0	0	0
CBAJDB_1686_k141_1154768_24	CBAJDB_1686_k141_1154768	CBAJDB_1686	5_14_2_5.20	26442	26864	+	423	0	0	0	0	0	0	0
CBAJDB_1686_k141_1154768_25	CBAJDB_1686_k141_1154768	CBAJDB_1686	5_14_2_5.20	27049	27519	+	471	0	0	0	0	0	0	0
CBAJDB_1686_k141_1154768_26	CBAJDB_1686_k141_1154768	CBAJDB_1686	5_14_2_5.20	27562	27738	-	177	0	0	0	0	0	0	0
CBAJDB_1686_k141_679223_1	CBAJDB_1686_k141_679223	CBAJDB_1686	5_14_2_5.20	177	617	-	441	0	0	0	0	0	0	0
CBAJDB_1686_k141_679223_2	CBAJDB_1686_k141_679223	CBAJDB_1686	5_14_2_5.20	908	3889	-	2982	0	0	0	1	0	0	0
CBAJDB_1686_k141_679223_3	CBAJDB_1686_k141_679223	CBAJDB_1686	5_14_2_5.20	4189	4881	+	693	0	0	0	0	0	0	0
CBAJDB_1686_k141_679223_4	CBAJDB_1686_k141_679223	CBAJDB_1686	5_14_2_5.20	4922	5182	-	261	0	0	0	0	0	0	0
CBAJDB_1686_k141_679223_5	CBAJDB_1686_k141_679223	CBAJDB_1686	5_14_2_5.20	5390	6238	+	849	0	0	0	0	0	0	0
CBAJDB_1686_k141_679223_6	CBAJDB_1686_k141_679223	CBAJDB_1686	5_14_2_5.20	6300	6806	+	507	0	0	0	0	0	0	0
CBAJDB_1686_k141_679223_7	CBAJDB_1686_k141_679223	CBAJDB_1686	5_14_2_5.20	6814	7764	+	951	0	0	0	0	0	0	0
CBAJDB_1686_k141_680858_1	CBAJDB_1686_k141_680858	CBAJDB_1686	5_14_2_5.20	3	761	-	759	0	0	0	0	0	0	0
CBAJDB_1686_k141_680858_2	CBAJDB_1686_k141_680858	CBAJDB_1686	5_14_2_5.20	778	2805	-	2028	0	0	0	0	0	0	0
CBAJDB_1686_k141_680858_3	CBAJDB_1686_k141_680858	CBAJDB_1686	5_14_2_5.20	2846	3550	-	705	0	0	0	0	0	0	0
CBAJDB_1686_k141_680858_4	CBAJDB_1686_k141_680858	CBAJDB_1686	5_14_2_5.20	3618	4415	-	798	0	0	0	0	0	0	0
CBAJDB_1686_k141_680858_5	CBAJDB_1686_k141_680858	CBAJDB_1686	5_14_2_5.20	4412	4663	-	252	0	0	0	0	0	0	0
CBAJDB_1686_k141_680858_6	CBAJDB_1686_k141_680858	CBAJDB_1686	5_14_2_5.20	4660	6207	-	1548	0	0	0	0	0	0	1
CBAJDB_1686_k141_680858_7	CBAJDB_1686_k141_680858	CBAJDB_1686	5_14_2_5.20	6211	7530	-	1320	0	0	0	0	0	0	0
CBAJDB_1686_k141_680858_8	CBAJDB_1686_k141_680858	CBAJDB_1686	5_14_2_5.20	7527	8528	-	1002	0	0	0	0	0	0	0
CBAJDB_1686_k141_680858_9	CBAJDB_1686_k141_680858	CBAJDB_1686	5_14_2_5.20	8580	10466	-	1887	0	0	0	0	0	0	0
CBAJDB_1686_k141_680858_10	CBAJDB_1686_k141_680858	CBAJDB_1686	5_14_2_5.20	10435	10785	-	351	0	0	0	0	0	0	0
CBAJDB_1686_k141_680858_11	CBAJDB_1686_k141_680858	CBAJDB_1686	5_14_2_5.20	10858	11970	-	1113	0	0	0	0	0	0	0
CBAJDB_1686_k141_1157579_1	CBAJDB_1686_k141_1157579	CBAJDB_1686	5_14_2_5.20	283	435	+	153	0	0	0	0	0	0	0
CBAJDB_1686_k141_1157579_2	CBAJDB_1686_k141_1157579	CBAJDB_1686	5_14_2_5.20	422	892	+	471	0	0	0	0	0	0	0
CBAJDB_1686_k141_1157579_3	CBAJDB_1686_k141_1157579	CBAJDB_1686	5_14_2_5.20	892	1098	+	207	0	0	0	0	0	0	0
CBAJDB_1686_k141_1157579_4	CBAJDB_1686_k141_1157579	CBAJDB_1686	5_14_2_5.20	1049	1216	+	168	0	0	0	0	0	0	0
CBAJDB_1686_k141_1157579_5	CBAJDB_1686_k141_1157579	CBAJDB_1686	5_14_2_5.20	1229	2323	+	1095	0	0	0	0	0	0	0
CBAJDB_1686_k141_1157579_6	CBAJDB_1686_k141_1157579	CBAJDB_1686	5_14_2_5.20	2698	5283	+	2586	0	0	0	0	0	0	0
CBAJDB_1686_k141_1157579_7	CBAJDB_1686_k141_1157579	CBAJDB_1686	5_14_2_5.20	5376	5741	+	366	0	0	0	0	0	0	0
CBAJDB_1686_k141_1157579_8	CBAJDB_1686_k141_1157579	CBAJDB_1686	5_14_2_5.20	5757	7181	+	1425	0	0	0	0	0	0	0
CBAJDB_1686_k141_1157579_9	CBAJDB_1686_k141_1157579	CBAJDB_1686	5_14_2_5.20	7223	7969	+	747	0	0	0	0	0	0	0
CBAJDB_1686_k141_1157579_10	CBAJDB_1686_k141_1157579	CBAJDB_1686	5_14_2_5.20	8117	8815	+	699	0	0	0	0	0	0	0
CBAJDB_1686_k141_1157579_11	CBAJDB_1686_k141_1157579	CBAJDB_1686	5_14_2_5.20	8812	10128	+	1317	0	0	0	0	0	0	0
CBAJDB_1686_k141_1157579_12	CBAJDB_1686_k141_1157579	CBAJDB_1686	5_14_2_5.20	10166	11485	+	1320	0	0	0	0	0	0	0
CBAJDB_1686_k141_1157579_13	CBAJDB_1686_k141_1157579	CBAJDB_1686	5_14_2_5.20	11688	12983	+	1296	0	0	0	0	0	0	0
CBAJDB_1686_k141_1157579_14	CBAJDB_1686_k141_1157579	CBAJDB_1686	5_14_2_5.20	13016	13675	+	660	0	0	0	0	0	0	0
CBAJDB_1686_k141_1157579_15	CBAJDB_1686_k141_1157579	CBAJDB_1686	5_14_2_5.20	13726	14592	+	867	0	0	0	0	0	0	0
CBAJDB_1686_k141_1157579_16	CBAJDB_1686_k141_1157579	CBAJDB_1686	5_14_2_5.20	14627	14917	-	291	0	0	0	0	0	0	0
CBAJDB_1686_k141_1390453_1	CBAJDB_1686_k141_1390453	CBAJDB_1686	5_14_2_5.20	154	735	-	582	0	0	0	0	0	0	0
CBAJDB_1686_k141_1390453_2	CBAJDB_1686_k141_1390453	CBAJDB_1686	5_14_2_5.20	804	1922	-	1119	0	0	0	0	0	0	0
CBAJDB_1686_k141_1390453_3	CBAJDB_1686_k141_1390453	CBAJDB_1686	5_14_2_5.20	1953	2336	-	384	0	0	0	0	0	0	0
CBAJDB_1686_k141_1390453_4	CBAJDB_1686_k141_1390453	CBAJDB_1686	5_14_2_5.20	2333	3013	-	681	0	0	0	0	0	0	0
CBAJDB_1686_k141_1390453_5	CBAJDB_1686_k141_1390453	CBAJDB_1686	5_14_2_5.20	3016	6108	-	3093	0	0	0	0	0	0	0
CBAJDB_1686_k141_1390453_6	CBAJDB_1686_k141_1390453	CBAJDB_1686	5_14_2_5.20	6111	6647	-	537	0	0	0	0	0	0	0
CBAJDB_1686_k141_1390453_7	CBAJDB_1686_k141_1390453	CBAJDB_1686	5_14_2_5.20	6663	9632	-	2970	0	0	0	0	0	0	2
CBAJDB_1686_k141_1462787_1	CBAJDB_1686_k141_1462787	CBAJDB_1686	5_14_2_5.20	208	1161	-	954	0	0	0	0	0	0	0
CBAJDB_1686_k141_1462787_2	CBAJDB_1686_k141_1462787	CBAJDB_1686	5_14_2_5.20	1212	1961	-	750	0	0	0	0	0	0	0
CBAJDB_1686_k141_1462787_3	CBAJDB_1686_k141_1462787	CBAJDB_1686	5_14_2_5.20	2001	3539	-	1539	0	0	0	0	0	0	0
CBAJDB_1686_k141_1462787_4	CBAJDB_1686_k141_1462787	CBAJDB_1686	5_14_2_5.20	3532	4242	-	711	0	0	0	0	0	0	0
CBAJDB_1686_k141_1462787_5	CBAJDB_1686_k141_1462787	CBAJDB_1686	5_14_2_5.20	4550	6139	+	1590	0	0	0	0	0	0	0
CBAJDB_1686_k141_1462787_6	CBAJDB_1686_k141_1462787	CBAJDB_1686	5_14_2_5.20	6157	7734	+	1578	0	0	0	0	0	0	0
CBAJDB_1686_k141_1462787_7	CBAJDB_1686_k141_1462787	CBAJDB_1686	5_14_2_5.20	8477	10099	-	1623	0	0	0	0	0	0	0
CBAJDB_1686_k141_1462787_8	CBAJDB_1686_k141_1462787	CBAJDB_1686	5_14_2_5.20	10160	11641	-	1482	0	0	0	0	0	0	0
CBAJDB_1686_k141_1462787_9	CBAJDB_1686_k141_1462787	CBAJDB_1686	5_14_2_5.20	11797	12567	-	771	0	0	0	0	0	0	0
CBAJDB_1686_k141_1462787_10	CBAJDB_1686_k141_1462787	CBAJDB_1686	5_14_2_5.20	12696	13970	-	1275	0	0	0	0	0	0	0
CBAJDB_1686_k141_1462787_11	CBAJDB_1686_k141_1462787	CBAJDB_1686	5_14_2_5.20	14014	14997	-	984	0	0	0	0	0	0	0
CBAJDB_1686_k141_1462787_12	CBAJDB_1686_k141_1462787	CBAJDB_1686	5_14_2_5.20	15048	17726	-	2679	0	0	0	0	0	0	0
CBAJDB_1686_k141_1462787_13	CBAJDB_1686_k141_1462787	CBAJDB_1686	5_14_2_5.20	17844	22184	-	4341	0	0	0	0	0	0	0
CBAJDB_1686_k141_1462787_14	CBAJDB_1686_k141_1462787	CBAJDB_1686	5_14_2_5.20	22322	22480	-	159	0	0	0	0	0	0	0
CBAJDB_1686_k141_1462787_15	CBAJDB_1686_k141_1462787	CBAJDB_1686	5_14_2_5.20	22484	23791	-	1308	0	0	0	0	0	0	0
CBAJDB_1686_k141_1462787_16	CBAJDB_1686_k141_1462787	CBAJDB_1686	5_14_2_5.20	23795	26380	-	2586	0	0	0	0	0	0	0
CBAJDB_1686_k141_1462787_17	CBAJDB_1686_k141_1462787	CBAJDB_1686	5_14_2_5.20	26581	27042	-	462	0	0	0	0	0	0	0
CBAJDB_1686_k141_1462787_18	CBAJDB_1686_k141_1462787	CBAJDB_1686	5_14_2_5.20	27060	27695	-	636	0	0	0	0	0	0	0
CBAJDB_1686_k141_1462787_19	CBAJDB_1686_k141_1462787	CBAJDB_1686	5_14_2_5.20	27792	28361	-	570	0	0	0	0	0	0	0
CBAJDB_1686_k141_1462787_20	CBAJDB_1686_k141_1462787	CBAJDB_1686	5_14_2_5.20	28358	29896	-	1539	0	0	0	0	0	0	0
CBAJDB_1686_k141_1462787_21	CBAJDB_1686_k141_1462787	CBAJDB_1686	5_14_2_5.20	30060	31775	-	1716	0	0	0	0	0	1	0
CBAJDB_1686_k141_1462787_22	CBAJDB_1686_k141_1462787	CBAJDB_1686	5_14_2_5.20	31900	33054	-	1155	0	0	0	0	0	0	0
CBAJDB_1686_k141_1462787_23	CBAJDB_1686_k141_1462787	CBAJDB_1686	5_14_2_5.20	33197	33817	-	621	0	0	0	0	0	0	0
CBAJDB_1686_k141_1462787_24	CBAJDB_1686_k141_1462787	CBAJDB_1686	5_14_2_5.20	33789	35033	-	1245	0	0	0	0	0	0	0
CBAJDB_1686_k141_1462787_25	CBAJDB_1686_k141_1462787	CBAJDB_1686	5_14_2_5.20	35046	35927	-	882	0	0	0	0	0	0	0
CBAJDB_1686_k141_1462787_26	CBAJDB_1686_k141_1462787	CBAJDB_1686	5_14_2_5.20	36015	37202	-	1188	0	0	0	0	0	0	0
CBAJDB_1686_k141_1462787_27	CBAJDB_1686_k141_1462787	CBAJDB_1686	5_14_2_5.20	37190	37855	-	666	0	0	0	0	0	0	0
CBAJDB_1686_k141_1462787_28	CBAJDB_1686_k141_1462787	CBAJDB_1686	5_14_2_5.20	37827	39440	-	1614	0	0	0	0	0	0	0
CBAJDB_1686_k141_1462787_29	CBAJDB_1686_k141_1462787	CBAJDB_1686	5_14_2_5.20	39674	40933	-	1260	0	0	0	0	0	0	0
CBAJDB_1686_k141_1462787_30	CBAJDB_1686_k141_1462787	CBAJDB_1686	5_14_2_5.20	40960	42837	-	1878	0	0	0	0	0	0	0
CBAJDB_1686_k141_1462787_31	CBAJDB_1686_k141_1462787	CBAJDB_1686	5_14_2_5.20	42982	43743	-	762	0	0	0	0	0	0	0
CBAJDB_1686_k141_1462787_32	CBAJDB_1686_k141_1462787	CBAJDB_1686	5_14_2_5.20	44288	44917	-	630	0	0	0	0	0	0	0
CBAJDB_1686_k141_1462787_33	CBAJDB_1686_k141_1462787	CBAJDB_1686	5_14_2_5.20	45548	46453	-	906	0	0	0	0	0	0	0
CBAJDB_1686_k141_1462787_34	CBAJDB_1686_k141_1462787	CBAJDB_1686	5_14_2_5.20	46546	46803	-	258	0	0	0	0	0	0	0
CBAJDB_1686_k141_1462787_35	CBAJDB_1686_k141_1462787	CBAJDB_1686	5_14_2_5.20	47106	47867	-	762	0	0	0	0	0	0	0
CBAJDB_1686_k141_1462787_36	CBAJDB_1686_k141_1462787	CBAJDB_1686	5_14_2_5.20	47864	48760	-	897	0	0	0	0	0	0	0
CBAJDB_1686_k141_1462787_37	CBAJDB_1686_k141_1462787	CBAJDB_1686	5_14_2_5.20	48762	48965	-	204	0	0	0	0	0	0	0
CBAJDB_1686_k141_1462787_38	CBAJDB_1686_k141_1462787	CBAJDB_1686	5_14_2_5.20	48958	50088	-	1131	0	0	0	0	0	0	0
CBAJDB_1686_k141_1462787_39	CBAJDB_1686_k141_1462787	CBAJDB_1686	5_14_2_5.20	50288	50386	-	99	0	0	0	0	0	0	0
CBAJDB_1686_k141_1462787_40	CBAJDB_1686_k141_1462787	CBAJDB_1686	5_14_2_5.20	50673	50918	+	246	0	0	0	0	0	0	8
CBAJDB_1686_k141_1462787_41	CBAJDB_1686_k141_1462787	CBAJDB_1686	5_14_2_5.20	51042	52295	-	1254	0	0	0	1	0	0	22
CBAJDB_1686_k141_1462787_42	CBAJDB_1686_k141_1462787	CBAJDB_1686	5_14_2_5.20	52457	54130	-	1674	0	0	2	1	0	0	27
CBAJDB_1686_k141_1462787_43	CBAJDB_1686_k141_1462787	CBAJDB_1686	5_14_2_5.20	54123	54800	-	678	0	0	0	1	0	0	12
CBAJDB_1686_k141_1462787_44	CBAJDB_1686_k141_1462787	CBAJDB_1686	5_14_2_5.20	54802	55485	-	684	0	0	0	0	0	0	8
CBAJDB_1686_k141_1462787_45	CBAJDB_1686_k141_1462787	CBAJDB_1686	5_14_2_5.20	55485	56237	-	753	0	0	2	1	0	0	12
CBAJDB_1686_k141_1462787_46	CBAJDB_1686_k141_1462787	CBAJDB_1686	5_14_2_5.20	56242	57105	-	864	0	0	1	0	0	1	18
CBAJDB_1686_k141_1462787_47	CBAJDB_1686_k141_1462787	CBAJDB_1686	5_14_2_5.20	57205	58077	-	873	0	0	1	0	0	0	12
CBAJDB_1686_k141_1462787_48	CBAJDB_1686_k141_1462787	CBAJDB_1686	5_14_2_5.20	58095	58946	-	852	0	0	1	0	0	0	21
CBAJDB_1686_k141_1462787_49	CBAJDB_1686_k141_1462787	CBAJDB_1686	5_14_2_5.20	59093	59383	-	291	0	0	0	0	0	0	3
CBAJDB_1686_k141_923432_1	CBAJDB_1686_k141_923432	CBAJDB_1686	5_14_2_5.20	251	664	+	414	0	0	2	1	0	0	25
CBAJDB_1686_k141_923432_2	CBAJDB_1686_k141_923432	CBAJDB_1686	5_14_2_5.20	670	1914	+	1245	0	0	3	2	0	0	131
CBAJDB_1686_k141_923432_3	CBAJDB_1686_k141_923432	CBAJDB_1686	5_14_2_5.20	1973	2761	+	789	0	0	5	0	0	0	98
CBAJDB_1686_k141_923432_4	CBAJDB_1686_k141_923432	CBAJDB_1686	5_14_2_5.20	2795	2857	+	63	0	0	0	0	0	0	0
CBAJDB_1686_k141_1233038_1	CBAJDB_1686_k141_1233038	CBAJDB_1686	5_14_2_5.20	304	1692	-	1389	0	0	1	1	0	0	1
CBAJDB_1686_k141_1233038_2	CBAJDB_1686_k141_1233038	CBAJDB_1686	5_14_2_5.20	1732	4872	-	3141	0	0	0	0	0	0	21
CBAJDB_1686_k141_1233038_3	CBAJDB_1686_k141_1233038	CBAJDB_1686	5_14_2_5.20	4919	6097	-	1179	0	0	0	0	0	0	0
CBAJDB_1686_k141_1233038_4	CBAJDB_1686_k141_1233038	CBAJDB_1686	5_14_2_5.20	6081	7652	-	1572	0	0	0	0	0	0	1
CBAJDB_1686_k141_1233038_5	CBAJDB_1686_k141_1233038	CBAJDB_1686	5_14_2_5.20	7985	8953	-	969	0	0	0	1	0	0	14
CBAJDB_1686_k141_1233038_6	CBAJDB_1686_k141_1233038	CBAJDB_1686	5_14_2_5.20	9173	9472	+	300	0	0	2	4	0	0	13
CBAJDB_1686_k141_1233038_7	CBAJDB_1686_k141_1233038	CBAJDB_1686	5_14_2_5.20	9772	10188	-	417	0	0	0	0	0	0	0
CBAJDB_1686_k141_1233038_8	CBAJDB_1686_k141_1233038	CBAJDB_1686	5_14_2_5.20	10328	11320	-	993	0	0	0	0	0	0	0
CBAJDB_1686_k141_1233038_9	CBAJDB_1686_k141_1233038	CBAJDB_1686	5_14_2_5.20	11524	12003	-	480	0	0	0	0	0	0	0
CBAJDB_1686_k141_1233038_10	CBAJDB_1686_k141_1233038	CBAJDB_1686	5_14_2_5.20	12051	12674	-	624	0	0	0	0	0	0	0
CBAJDB_1686_k141_1233038_11	CBAJDB_1686_k141_1233038	CBAJDB_1686	5_14_2_5.20	12896	13474	-	579	0	0	0	0	0	0	0
CBAJDB_1686_k141_1233038_12	CBAJDB_1686_k141_1233038	CBAJDB_1686	5_14_2_5.20	13658	13945	-	288	0	0	0	0	0	0	1
CBAJDB_1686_k141_1233038_13	CBAJDB_1686_k141_1233038	CBAJDB_1686	5_14_2_5.20	14073	14843	-	771	0	0	0	0	0	0	0
CBAJDB_1686_k141_1233038_14	CBAJDB_1686_k141_1233038	CBAJDB_1686	5_14_2_5.20	14887	15906	-	1020	0	0	0	0	0	0	0
CBAJDB_1686_k141_1233038_15	CBAJDB_1686_k141_1233038	CBAJDB_1686	5_14_2_5.20	15979	17370	-	1392	0	0	0	0	0	0	1
CBAJDB_1686_k141_1233038_16	CBAJDB_1686_k141_1233038	CBAJDB_1686	5_14_2_5.20	17367	18683	-	1317	0	0	0	0	0	0	0
CBAJDB_1686_k141_1233038_17	CBAJDB_1686_k141_1233038	CBAJDB_1686	5_14_2_5.20	18878	19798	+	921	0	0	0	0	0	0	0
CBAJDB_1686_k141_1233038_18	CBAJDB_1686_k141_1233038	CBAJDB_1686	5_14_2_5.20	20262	21653	+	1392	0	0	0	0	0	0	0
CBAJDB_1686_k141_1233038_19	CBAJDB_1686_k141_1233038	CBAJDB_1686	5_14_2_5.20	21743	22168	-	426	0	0	0	0	0	0	0
CBAJDB_1686_k141_1233038_20	CBAJDB_1686_k141_1233038	CBAJDB_1686	5_14_2_5.20	22165	22554	-	390	0	0	0	0	0	0	0
CBAJDB_1686_k141_1233038_21	CBAJDB_1686_k141_1233038	CBAJDB_1686	5_14_2_5.20	22694	25921	-	3228	0	0	0	0	0	0	1
CBAJDB_1686_k141_1233038_22	CBAJDB_1686_k141_1233038	CBAJDB_1686	5_14_2_5.20	26503	26730	+	228	0	0	0	0	0	0	0
CBAJDB_1686_k141_1233038_23	CBAJDB_1686_k141_1233038	CBAJDB_1686	5_14_2_5.20	26830	27132	+	303	0	0	0	0	0	1	0
CBAJDB_1686_k141_1233038_24	CBAJDB_1686_k141_1233038	CBAJDB_1686	5_14_2_5.20	27400	27873	-	474	0	0	0	0	0	0	0
CBAJDB_1686_k141_1233038_25	CBAJDB_1686_k141_1233038	CBAJDB_1686	5_14_2_5.20	28092	28844	-	753	0	0	0	0	0	0	0
CBAJDB_1686_k141_1233038_26	CBAJDB_1686_k141_1233038	CBAJDB_1686	5_14_2_5.20	29013	30485	-	1473	0	0	0	0	0	0	0
CBAJDB_1686_k141_1233038_27	CBAJDB_1686_k141_1233038	CBAJDB_1686	5_14_2_5.20	30494	31855	-	1362	0	0	0	0	0	0	0
CBAJDB_1686_k141_1233038_28	CBAJDB_1686_k141_1233038	CBAJDB_1686	5_14_2_5.20	31868	32671	-	804	0	0	0	0	0	0	0
CBAJDB_1686_k141_1233038_29	CBAJDB_1686_k141_1233038	CBAJDB_1686	5_14_2_5.20	32673	33851	-	1179	0	0	0	0	0	1	0
CBAJDB_1686_k141_1233038_30	CBAJDB_1686_k141_1233038	CBAJDB_1686	5_14_2_5.20	33865	34731	-	867	0	0	0	0	0	0	0
CBAJDB_1686_k141_1233038_31	CBAJDB_1686_k141_1233038	CBAJDB_1686	5_14_2_5.20	34885	36138	-	1254	0	0	0	0	0	0	0
CBAJDB_1686_k141_1233038_32	CBAJDB_1686_k141_1233038	CBAJDB_1686	5_14_2_5.20	36172	37749	-	1578	0	0	0	0	0	0	0
CBAJDB_1686_k141_1233038_33	CBAJDB_1686_k141_1233038	CBAJDB_1686	5_14_2_5.20	37742	38434	-	693	0	0	0	0	0	0	0
CBAJDB_1686_k141_1233038_34	CBAJDB_1686_k141_1233038	CBAJDB_1686	5_14_2_5.20	38431	39897	-	1467	0	0	0	0	0	0	0
CBAJDB_1686_k141_1233038_35	CBAJDB_1686_k141_1233038	CBAJDB_1686	5_14_2_5.20	40147	41832	+	1686	0	0	0	0	0	0	0
CBAJDB_1686_k141_1233038_36	CBAJDB_1686_k141_1233038	CBAJDB_1686	5_14_2_5.20	41907	43145	-	1239	0	0	0	0	0	0	1
CBAJDB_1686_k141_1233038_37	CBAJDB_1686_k141_1233038	CBAJDB_1686	5_14_2_5.20	43256	43552	-	297	0	0	0	0	0	0	0
CBAJDB_1686_k141_1233038_38	CBAJDB_1686_k141_1233038	CBAJDB_1686	5_14_2_5.20	43558	44406	-	849	0	0	0	0	0	0	0
CBAJDB_1686_k141_1233038_39	CBAJDB_1686_k141_1233038	CBAJDB_1686	5_14_2_5.20	44403	45467	-	1065	0	0	0	0	0	0	0
CBAJDB_1686_k141_1233038_40	CBAJDB_1686_k141_1233038	CBAJDB_1686	5_14_2_5.20	45528	46730	-	1203	0	0	0	0	0	0	0
CBAJDB_1686_k141_1233038_41	CBAJDB_1686_k141_1233038	CBAJDB_1686	5_14_2_5.20	46753	47877	-	1125	0	0	0	0	0	0	0
CBAJDB_1686_k141_1233038_42	CBAJDB_1686_k141_1233038	CBAJDB_1686	5_14_2_5.20	47908	49260	-	1353	0	0	0	0	0	0	0
CBAJDB_1686_k141_1233038_43	CBAJDB_1686_k141_1233038	CBAJDB_1686	5_14_2_5.20	49298	51148	-	1851	0	0	0	0	0	0	0
CBAJDB_1686_k141_1233038_44	CBAJDB_1686_k141_1233038	CBAJDB_1686	5_14_2_5.20	51561	52241	-	681	0	0	0	0	0	0	0
CBAJDB_1686_k141_1233038_45	CBAJDB_1686_k141_1233038	CBAJDB_1686	5_14_2_5.20	52445	53143	-	699	0	0	0	0	0	0	0
CBAJDB_1686_k141_1233038_46	CBAJDB_1686_k141_1233038	CBAJDB_1686	5_14_2_5.20	53210	53689	-	480	0	0	0	0	0	1	0
CBAJDB_1686_k141_1233038_47	CBAJDB_1686_k141_1233038	CBAJDB_1686	5_14_2_5.20	53778	54419	-	642	0	0	0	0	0	0	0
CBAJDB_1686_k141_1233038_48	CBAJDB_1686_k141_1233038	CBAJDB_1686	5_14_2_5.20	54560	56359	-	1800	0	0	0	0	0	0	0
CBAJDB_1686_k141_1233038_49	CBAJDB_1686_k141_1233038	CBAJDB_1686	5_14_2_5.20	56413	57675	-	1263	0	0	0	0	0	0	0
CBAJDB_1686_k141_1233038_50	CBAJDB_1686_k141_1233038	CBAJDB_1686	5_14_2_5.20	57738	59267	-	1530	0	0	0	0	0	0	0
CBAJDB_1686_k141_1233038_51	CBAJDB_1686_k141_1233038	CBAJDB_1686	5_14_2_5.20	59282	59902	-	621	0	0	0	0	0	0	0
CBAJDB_1686_k141_1233038_52	CBAJDB_1686_k141_1233038	CBAJDB_1686	5_14_2_5.20	59899	60648	-	750	0	0	0	0	0	0	0
CBAJDB_1686_k141_1233038_53	CBAJDB_1686_k141_1233038	CBAJDB_1686	5_14_2_5.20	60862	62169	-	1308	0	0	0	0	0	0	0
CBAJDB_1686_k141_1233038_54	CBAJDB_1686_k141_1233038	CBAJDB_1686	5_14_2_5.20	62200	63342	-	1143	0	0	0	0	0	0	0
CBAJDB_1686_k141_1233038_55	CBAJDB_1686_k141_1233038	CBAJDB_1686	5_14_2_5.20	63374	64381	-	1008	0	0	0	0	0	0	0
CBAJDB_1686_k141_1233038_56	CBAJDB_1686_k141_1233038	CBAJDB_1686	5_14_2_5.20	64395	65198	-	804	0	0	0	0	0	0	0
CBAJDB_1686_k141_1233038_57	CBAJDB_1686_k141_1233038	CBAJDB_1686	5_14_2_5.20	65220	66632	-	1413	0	0	0	0	0	0	0
CBAJDB_1686_k141_1233038_58	CBAJDB_1686_k141_1233038	CBAJDB_1686	5_14_2_5.20	66723	68270	-	1548	0	0	0	0	0	0	0
CBAJDB_1686_k141_1233038_59	CBAJDB_1686_k141_1233038	CBAJDB_1686	5_14_2_5.20	68779	71154	-	2376	0	0	0	0	0	0	0
CBAJDB_1686_k141_1233038_60	CBAJDB_1686_k141_1233038	CBAJDB_1686	5_14_2_5.20	71217	72152	-	936	0	0	0	0	0	0	0
CBAJDB_1686_k141_1233038_61	CBAJDB_1686_k141_1233038	CBAJDB_1686	5_14_2_5.20	72438	72947	+	510	0	0	0	0	0	0	0
CBAJDB_1686_k141_1233038_62	CBAJDB_1686_k141_1233038	CBAJDB_1686	5_14_2_5.20	72993	73586	+	594	0	0	0	0	0	0	0
CBAJDB_1686_k141_1233038_63	CBAJDB_1686_k141_1233038	CBAJDB_1686	5_14_2_5.20	73807	74928	+	1122	0	0	0	0	0	0	0
CBAJDB_1686_k141_1233038_64	CBAJDB_1686_k141_1233038	CBAJDB_1686	5_14_2_5.20	75018	75386	-	369	0	0	0	0	0	0	0
CBAJDB_1686_k141_1233038_65	CBAJDB_1686_k141_1233038	CBAJDB_1686	5_14_2_5.20	75468	76349	-	882	0	0	1	0	0	0	0
CBAJDB_1686_k141_1233038_66	CBAJDB_1686_k141_1233038	CBAJDB_1686	5_14_2_5.20	76373	77341	-	969	0	0	0	0	0	0	0
CBAJDB_1686_k141_1233038_67	CBAJDB_1686_k141_1233038	CBAJDB_1686	5_14_2_5.20	77354	79357	-	2004	0	0	1	0	0	0	0
CBAJDB_1686_k141_1233038_68	CBAJDB_1686_k141_1233038	CBAJDB_1686	5_14_2_5.20	79675	80526	-	852	0	0	0	0	0	0	0
CBAJDB_1686_k141_1233038_69	CBAJDB_1686_k141_1233038	CBAJDB_1686	5_14_2_5.20	80547	82442	-	1896	0	0	0	0	0	0	0
CBAJDB_1686_k141_1233038_70	CBAJDB_1686_k141_1233038	CBAJDB_1686	5_14_2_5.20	82447	83367	-	921	0	0	0	0	0	0	0
CBAJDB_1686_k141_1233038_71	CBAJDB_1686_k141_1233038	CBAJDB_1686	5_14_2_5.20	83491	84231	-	741	0	0	0	0	0	0	0
CBAJDB_1686_k141_1233038_72	CBAJDB_1686_k141_1233038	CBAJDB_1686	5_14_2_5.20	84527	85066	-	540	0	0	0	0	0	0	0
CBAJDB_1686_k141_1233038_73	CBAJDB_1686_k141_1233038	CBAJDB_1686	5_14_2_5.20	85177	86448	-	1272	0	0	0	0	0	0	0
CBAJDB_1686_k141_1233038_74	CBAJDB_1686_k141_1233038	CBAJDB_1686	5_14_2_5.20	86571	86765	-	195	0	0	0	0	0	0	0
CBAJDB_1686_k141_1233038_75	CBAJDB_1686_k141_1233038	CBAJDB_1686	5_14_2_5.20	87050	87670	-	621	0	0	0	0	0	0	0
CBAJDB_1686_k141_1233038_76	CBAJDB_1686_k141_1233038	CBAJDB_1686	5_14_2_5.20	87704	88768	-	1065	0	0	0	0	0	0	0
CBAJDB_1686_k141_1233038_77	CBAJDB_1686_k141_1233038	CBAJDB_1686	5_14_2_5.20	89039	89554	+	516	0	0	0	0	0	0	0
CBAJDB_1686_k141_1233038_78	CBAJDB_1686_k141_1233038	CBAJDB_1686	5_14_2_5.20	89649	90449	+	801	0	0	0	0	0	0	0
CBAJDB_1686_k141_1233038_79	CBAJDB_1686_k141_1233038	CBAJDB_1686	5_14_2_5.20	90488	90748	+	261	0	0	0	0	0	0	0
CBAJDB_1686_k141_1233038_80	CBAJDB_1686_k141_1233038	CBAJDB_1686	5_14_2_5.20	90873	91607	-	735	0	0	0	0	0	0	0
CBAJDB_1686_k141_1233038_81	CBAJDB_1686_k141_1233038	CBAJDB_1686	5_14_2_5.20	91642	92421	-	780	0	0	0	0	0	0	0
CBAJDB_1686_k141_1233038_82	CBAJDB_1686_k141_1233038	CBAJDB_1686	5_14_2_5.20	92695	93708	-	1014	0	0	0	0	0	0	0
CBAJDB_1686_k141_1233038_83	CBAJDB_1686_k141_1233038	CBAJDB_1686	5_14_2_5.20	93788	94621	-	834	0	0	0	0	0	0	0
CBAJDB_1686_k141_1233038_84	CBAJDB_1686_k141_1233038	CBAJDB_1686	5_14_2_5.20	94611	95396	-	786	0	0	0	0	0	0	0
CBAJDB_1686_k141_1233038_85	CBAJDB_1686_k141_1233038	CBAJDB_1686	5_14_2_5.20	95422	95889	-	468	0	0	0	0	0	0	0
CBAJDB_1686_k141_1233038_86	CBAJDB_1686_k141_1233038	CBAJDB_1686	5_14_2_5.20	95968	96381	-	414	0	0	0	0	0	0	0
CBAJDB_1686_k141_1233038_87	CBAJDB_1686_k141_1233038	CBAJDB_1686	5_14_2_5.20	96374	97564	-	1191	0	0	0	0	0	0	0
CBAJDB_1686_k141_1233038_88	CBAJDB_1686_k141_1233038	CBAJDB_1686	5_14_2_5.20	98297	99340	-	1044	0	0	0	0	0	3	0
CBAJDB_1686_k141_1233038_89	CBAJDB_1686_k141_1233038	CBAJDB_1686	5_14_2_5.20	99599	100927	+	1329	0	0	0	0	0	0	0
CBAJDB_1686_k141_1233038_90	CBAJDB_1686_k141_1233038	CBAJDB_1686	5_14_2_5.20	100920	101846	-	927	0	0	0	0	0	0	0
CBAJDB_1686_k141_1233038_91	CBAJDB_1686_k141_1233038	CBAJDB_1686	5_14_2_5.20	102461	103942	-	1482	0	0	0	0	0	0	0
CBAJDB_1686_k141_1233038_92	CBAJDB_1686_k141_1233038	CBAJDB_1686	5_14_2_5.20	104001	105293	-	1293	0	0	0	0	0	0	0
CBAJDB_1686_k141_1233038_93	CBAJDB_1686_k141_1233038	CBAJDB_1686	5_14_2_5.20	105295	105783	-	489	0	0	0	0	0	0	0
CBAJDB_1686_k141_1233038_94	CBAJDB_1686_k141_1233038	CBAJDB_1686	5_14_2_5.20	105793	106854	-	1062	0	0	0	0	0	0	0
CBAJDB_1686_k141_1233038_95	CBAJDB_1686_k141_1233038	CBAJDB_1686	5_14_2_5.20	107280	107930	+	651	0	0	0	0	0	0	0
CBAJDB_1686_k141_1233038_96	CBAJDB_1686_k141_1233038	CBAJDB_1686	5_14_2_5.20	108097	109527	-	1431	0	0	0	0	0	0	1
CBAJDB_1686_k141_1233038_97	CBAJDB_1686_k141_1233038	CBAJDB_1686	5_14_2_5.20	109524	110996	-	1473	0	0	0	0	0	0	0
CBAJDB_1686_k141_1233038_98	CBAJDB_1686_k141_1233038	CBAJDB_1686	5_14_2_5.20	111012	111359	-	348	0	0	0	0	0	0	0
CBAJDB_1686_k141_1233038_99	CBAJDB_1686_k141_1233038	CBAJDB_1686	5_14_2_5.20	111371	113116	-	1746	0	0	0	1	0	0	0
CBAJDB_1686_k141_1233038_100	CBAJDB_1686_k141_1233038	CBAJDB_1686	5_14_2_5.20	113570	115390	-	1821	0	0	0	0	0	0	0
CBAJDB_1686_k141_1233038_101	CBAJDB_1686_k141_1233038	CBAJDB_1686	5_14_2_5.20	115459	116364	-	906	0	0	0	0	0	0	0
CBAJDB_1686_k141_1233038_102	CBAJDB_1686_k141_1233038	CBAJDB_1686	5_14_2_5.20	116558	117310	-	753	0	0	0	0	0	0	0
CBAJDB_1686_k141_1233038_103	CBAJDB_1686_k141_1233038	CBAJDB_1686	5_14_2_5.20	117313	118428	-	1116	0	0	0	0	0	0	0
CBAJDB_1686_k141_1233038_104	CBAJDB_1686_k141_1233038	CBAJDB_1686	5_14_2_5.20	118776	120755	-	1980	0	0	0	0	0	0	0
CBAJDB_1686_k141_1233038_105	CBAJDB_1686_k141_1233038	CBAJDB_1686	5_14_2_5.20	120780	120881	-	102	0	0	0	0	0	0	0
CBAJDB_1686_k141_367431_1	CBAJDB_1686_k141_367431	CBAJDB_1686	5_14_2_5.20	259	1566	-	1308	0	0	0	0	0	2	0
CBAJDB_1686_k141_367431_2	CBAJDB_1686_k141_367431	CBAJDB_1686	5_14_2_5.20	1693	2556	-	864	0	0	0	0	0	0	0
CBAJDB_1686_k141_367431_3	CBAJDB_1686_k141_367431	CBAJDB_1686	5_14_2_5.20	2762	3742	-	981	0	0	0	0	0	0	0
CBAJDB_1686_k141_367431_4	CBAJDB_1686_k141_367431	CBAJDB_1686	5_14_2_5.20	3732	4262	-	531	0	0	0	0	0	0	0
CBAJDB_1686_k141_367431_5	CBAJDB_1686_k141_367431	CBAJDB_1686	5_14_2_5.20	4461	4961	+	501	0	0	0	0	0	0	0
CBAJDB_1686_k141_367431_6	CBAJDB_1686_k141_367431	CBAJDB_1686	5_14_2_5.20	5120	5584	-	465	0	0	0	0	0	0	0
CBAJDB_1686_k141_1307023_1	CBAJDB_1686_k141_1307023	CBAJDB_1686	5_14_2_5.20	254	799	+	546	0	0	0	0	0	0	0
CBAJDB_1686_k141_1307023_2	CBAJDB_1686_k141_1307023	CBAJDB_1686	5_14_2_5.20	815	1969	-	1155	0	0	0	0	0	0	0
CBAJDB_1686_k141_1307023_3	CBAJDB_1686_k141_1307023	CBAJDB_1686	5_14_2_5.20	2035	2910	-	876	0	0	0	0	0	0	0
CBAJDB_1686_k141_1307023_4	CBAJDB_1686_k141_1307023	CBAJDB_1686	5_14_2_5.20	2898	3644	-	747	0	0	0	0	0	0	0
CBAJDB_1686_k141_1307023_5	CBAJDB_1686_k141_1307023	CBAJDB_1686	5_14_2_5.20	3682	4224	-	543	0	0	0	0	0	0	0
CBAJDB_1686_k141_1307023_6	CBAJDB_1686_k141_1307023	CBAJDB_1686	5_14_2_5.20	4364	5401	-	1038	0	0	0	1	0	0	0
CBAJDB_1686_k141_1307023_7	CBAJDB_1686_k141_1307023	CBAJDB_1686	5_14_2_5.20	5404	6012	-	609	0	0	0	0	0	0	0
CBAJDB_1686_k141_1307023_8	CBAJDB_1686_k141_1307023	CBAJDB_1686	5_14_2_5.20	6030	7055	-	1026	0	0	0	0	0	0	0
CBAJDB_1686_k141_1307023_9	CBAJDB_1686_k141_1307023	CBAJDB_1686	5_14_2_5.20	7502	8149	-	648	0	0	0	0	0	0	0
CBAJDB_1686_k141_1307023_10	CBAJDB_1686_k141_1307023	CBAJDB_1686	5_14_2_5.20	8235	9005	-	771	0	0	0	0	0	0	0
CBAJDB_1686_k141_1307023_11	CBAJDB_1686_k141_1307023	CBAJDB_1686	5_14_2_5.20	8992	10236	-	1245	0	0	0	0	0	0	0
CBAJDB_1686_k141_1307023_12	CBAJDB_1686_k141_1307023	CBAJDB_1686	5_14_2_5.20	10255	11055	-	801	0	0	0	0	0	0	0
CBAJDB_1686_k141_1307023_13	CBAJDB_1686_k141_1307023	CBAJDB_1686	5_14_2_5.20	11195	11899	-	705	0	0	0	0	0	0	0
CBAJDB_1686_k141_1307023_14	CBAJDB_1686_k141_1307023	CBAJDB_1686	5_14_2_5.20	11899	12093	-	195	0	0	0	0	0	0	0
CBAJDB_1686_k141_1307023_15	CBAJDB_1686_k141_1307023	CBAJDB_1686	5_14_2_5.20	12512	13528	-	1017	0	0	0	0	0	0	1
CBAJDB_1686_k141_1307023_16	CBAJDB_1686_k141_1307023	CBAJDB_1686	5_14_2_5.20	13845	14933	-	1089	0	0	0	0	0	0	0
CBAJDB_1686_k141_1307023_17	CBAJDB_1686_k141_1307023	CBAJDB_1686	5_14_2_5.20	15145	16041	+	897	0	0	0	0	0	0	0
CBAJDB_1686_k141_1307023_18	CBAJDB_1686_k141_1307023	CBAJDB_1686	5_14_2_5.20	16164	16706	+	543	0	0	0	0	0	0	0
CBAJDB_1686_k141_1307023_19	CBAJDB_1686_k141_1307023	CBAJDB_1686	5_14_2_5.20	16787	16984	-	198	0	0	0	0	0	0	0
CBAJDB_1686_k141_1307023_20	CBAJDB_1686_k141_1307023	CBAJDB_1686	5_14_2_5.20	16999	17760	-	762	0	0	0	0	0	0	0
CBAJDB_1686_k141_1307023_21	CBAJDB_1686_k141_1307023	CBAJDB_1686	5_14_2_5.20	17754	18047	-	294	0	0	0	0	0	0	0
CBAJDB_1686_k141_1307023_22	CBAJDB_1686_k141_1307023	CBAJDB_1686	5_14_2_5.20	18090	18728	-	639	0	0	0	0	0	0	0
CBAJDB_1686_k141_1307023_23	CBAJDB_1686_k141_1307023	CBAJDB_1686	5_14_2_5.20	18866	19474	+	609	0	0	0	0	0	0	0
CBAJDB_1686_k141_1307023_24	CBAJDB_1686_k141_1307023	CBAJDB_1686	5_14_2_5.20	19782	20192	-	411	0	0	0	0	0	0	0
CBAJDB_1686_k141_1307023_25	CBAJDB_1686_k141_1307023	CBAJDB_1686	5_14_2_5.20	20894	21412	+	519	0	0	1	0	0	0	4
CBAJDB_1686_k141_368930_1	CBAJDB_1686_k141_368930	CBAJDB_1686	5_14_2_5.20	1	222	+	222	0	0	0	0	0	0	0
CBAJDB_1686_k141_368930_2	CBAJDB_1686_k141_368930	CBAJDB_1686	5_14_2_5.20	421	885	-	465	0	0	0	0	0	0	0
CBAJDB_1686_k141_368930_3	CBAJDB_1686_k141_368930	CBAJDB_1686	5_14_2_5.20	907	2049	-	1143	0	0	0	0	0	0	0
CBAJDB_1686_k141_368930_4	CBAJDB_1686_k141_368930	CBAJDB_1686	5_14_2_5.20	2049	4301	-	2253	0	0	0	0	0	1	0
CBAJDB_1686_k141_368930_5	CBAJDB_1686_k141_368930	CBAJDB_1686	5_14_2_5.20	4812	5576	-	765	0	0	0	0	0	0	0
CBAJDB_1686_k141_368930_6	CBAJDB_1686_k141_368930	CBAJDB_1686	5_14_2_5.20	5542	6246	-	705	0	0	0	0	0	0	0
CBAJDB_1686_k141_368930_7	CBAJDB_1686_k141_368930	CBAJDB_1686	5_14_2_5.20	6445	7842	-	1398	0	0	0	0	0	0	0
CBAJDB_1686_k141_293088_1	CBAJDB_1686_k141_293088	CBAJDB_1686	5_14_2_5.20	1	996	+	996	0	0	0	0	0	0	0
CBAJDB_1686_k141_293088_2	CBAJDB_1686_k141_293088	CBAJDB_1686	5_14_2_5.20	1041	1886	+	846	0	0	0	0	0	0	1
CBAJDB_1686_k141_293088_3	CBAJDB_1686_k141_293088	CBAJDB_1686	5_14_2_5.20	1871	2029	-	159	0	0	0	0	0	1	0
CBAJDB_1686_k141_293088_4	CBAJDB_1686_k141_293088	CBAJDB_1686	5_14_2_5.20	2057	3145	-	1089	0	0	0	0	0	0	0
CBAJDB_1686_k141_293088_5	CBAJDB_1686_k141_293088	CBAJDB_1686	5_14_2_5.20	3249	6788	+	3540	0	0	0	0	0	0	0
CBAJDB_1686_k141_293088_6	CBAJDB_1686_k141_293088	CBAJDB_1686	5_14_2_5.20	6816	8054	+	1239	0	0	0	0	0	0	0
CBAJDB_1686_k141_293088_7	CBAJDB_1686_k141_293088	CBAJDB_1686	5_14_2_5.20	8098	8850	+	753	0	0	0	0	0	0	0
CBAJDB_1686_k141_293088_8	CBAJDB_1686_k141_293088	CBAJDB_1686	5_14_2_5.20	8911	10149	+	1239	0	0	0	0	0	0	0
CBAJDB_1686_k141_293088_9	CBAJDB_1686_k141_293088	CBAJDB_1686	5_14_2_5.20	10435	11013	+	579	0	0	0	0	0	0	0
CBAJDB_1686_k141_293088_10	CBAJDB_1686_k141_293088	CBAJDB_1686	5_14_2_5.20	11033	11395	+	363	0	0	0	0	0	0	0
CBAJDB_1686_k141_293088_11	CBAJDB_1686_k141_293088	CBAJDB_1686	5_14_2_5.20	11516	13927	+	2412	0	0	0	0	0	0	0
CBAJDB_1686_k141_293088_12	CBAJDB_1686_k141_293088	CBAJDB_1686	5_14_2_5.20	14162	15523	+	1362	0	0	0	0	0	0	0
CBAJDB_1686_k141_293088_13	CBAJDB_1686_k141_293088	CBAJDB_1686	5_14_2_5.20	15543	16655	+	1113	0	0	0	0	0	0	0
CBAJDB_1686_k141_293088_14	CBAJDB_1686_k141_293088	CBAJDB_1686	5_14_2_5.20	16763	17785	+	1023	0	0	0	0	0	0	0
CBAJDB_1686_k141_293088_15	CBAJDB_1686_k141_293088	CBAJDB_1686	5_14_2_5.20	17787	18179	+	393	0	0	0	0	0	0	0
CBAJDB_1686_k141_293088_16	CBAJDB_1686_k141_293088	CBAJDB_1686	5_14_2_5.20	18192	19151	+	960	0	0	0	0	0	1	0
CBAJDB_1686_k141_293088_17	CBAJDB_1686_k141_293088	CBAJDB_1686	5_14_2_5.20	19189	20103	+	915	0	0	0	0	0	0	0
CBAJDB_1686_k141_293088_18	CBAJDB_1686_k141_293088	CBAJDB_1686	5_14_2_5.20	20168	21250	+	1083	0	0	0	0	0	0	0
CBAJDB_1686_k141_293088_19	CBAJDB_1686_k141_293088	CBAJDB_1686	5_14_2_5.20	21447	22421	+	975	0	0	0	0	0	0	0
CBAJDB_1686_k141_293088_20	CBAJDB_1686_k141_293088	CBAJDB_1686	5_14_2_5.20	22749	24461	+	1713	0	0	0	0	0	0	0
CBAJDB_1686_k141_293088_21	CBAJDB_1686_k141_293088	CBAJDB_1686	5_14_2_5.20	24879	25793	+	915	0	0	0	0	0	0	0
CBAJDB_1686_k141_293088_22	CBAJDB_1686_k141_293088	CBAJDB_1686	5_14_2_5.20	25813	26697	+	885	0	0	0	0	0	0	0
CBAJDB_1686_k141_293088_23	CBAJDB_1686_k141_293088	CBAJDB_1686	5_14_2_5.20	26717	27553	+	837	0	0	0	0	0	0	0
CBAJDB_1686_k141_293088_24	CBAJDB_1686_k141_293088	CBAJDB_1686	5_14_2_5.20	27543	28268	-	726	0	0	0	0	0	0	0
CBAJDB_1686_k141_1239702_1	CBAJDB_1686_k141_1239702	CBAJDB_1686	5_14_2_5.20	3	65	-	63	0	0	0	0	0	0	0
CBAJDB_1686_k141_1239702_2	CBAJDB_1686_k141_1239702	CBAJDB_1686	5_14_2_5.20	222	935	-	714	0	0	1	0	0	0	0
CBAJDB_1686_k141_1239702_3	CBAJDB_1686_k141_1239702	CBAJDB_1686	5_14_2_5.20	979	1689	-	711	0	0	1	0	0	0	13
CBAJDB_1686_k141_1239702_4	CBAJDB_1686_k141_1239702	CBAJDB_1686	5_14_2_5.20	1783	2532	-	750	0	0	4	0	0	0	9
CBAJDB_1686_k141_1239702_5	CBAJDB_1686_k141_1239702	CBAJDB_1686	5_14_2_5.20	2510	3229	-	720	0	0	11	1	0	1	126
CBAJDB_1686_k141_1088137_1	CBAJDB_1686_k141_1088137	CBAJDB_1686	5_14_2_5.20	622	942	-	321	0	0	0	0	0	0	0
CBAJDB_1686_k141_1088137_2	CBAJDB_1686_k141_1088137	CBAJDB_1686	5_14_2_5.20	1006	1965	-	960	0	0	0	0	0	0	0
CBAJDB_1686_k141_1088137_3	CBAJDB_1686_k141_1088137	CBAJDB_1686	5_14_2_5.20	2207	3934	+	1728	0	0	0	0	0	0	1
CBAJDB_1686_k141_1088137_4	CBAJDB_1686_k141_1088137	CBAJDB_1686	5_14_2_5.20	4036	4179	-	144	0	0	0	0	0	0	0
CBAJDB_1686_k141_1088137_5	CBAJDB_1686_k141_1088137	CBAJDB_1686	5_14_2_5.20	4194	4676	-	483	0	0	0	0	0	0	0
CBAJDB_1686_k141_1088137_6	CBAJDB_1686_k141_1088137	CBAJDB_1686	5_14_2_5.20	4755	5111	-	357	0	0	0	0	0	0	0
CBAJDB_1686_k141_1088137_7	CBAJDB_1686_k141_1088137	CBAJDB_1686	5_14_2_5.20	5126	6139	-	1014	0	0	0	0	0	0	0
CBAJDB_1686_k141_1088137_8	CBAJDB_1686_k141_1088137	CBAJDB_1686	5_14_2_5.20	6300	7805	-	1506	0	0	0	0	0	0	0
CBAJDB_1686_k141_1088137_9	CBAJDB_1686_k141_1088137	CBAJDB_1686	5_14_2_5.20	7945	9327	-	1383	0	0	0	0	0	0	0
CBAJDB_1686_k141_1088137_10	CBAJDB_1686_k141_1088137	CBAJDB_1686	5_14_2_5.20	9679	10284	-	606	0	0	0	0	0	0	0
CBAJDB_1686_k141_540420_1	CBAJDB_1686_k141_540420	CBAJDB_1686	5_14_2_5.20	451	1107	-	657	0	0	0	0	0	0	0
CBAJDB_1686_k141_540420_2	CBAJDB_1686_k141_540420	CBAJDB_1686	5_14_2_5.20	1576	2424	+	849	0	0	0	0	0	0	1
CBAJDB_1686_k141_540420_3	CBAJDB_1686_k141_540420	CBAJDB_1686	5_14_2_5.20	2533	3708	+	1176	0	0	0	0	0	0	0
CBAJDB_1686_k141_540420_4	CBAJDB_1686_k141_540420	CBAJDB_1686	5_14_2_5.20	3705	6530	+	2826	0	0	0	0	0	0	0
CBAJDB_1686_k141_540420_5	CBAJDB_1686_k141_540420	CBAJDB_1686	5_14_2_5.20	6742	7614	+	873	0	0	0	0	0	0	0
CBAJDB_1686_k141_540420_6	CBAJDB_1686_k141_540420	CBAJDB_1686	5_14_2_5.20	7611	8300	+	690	0	0	1	0	0	0	0
CBAJDB_1686_k141_540420_7	CBAJDB_1686_k141_540420	CBAJDB_1686	5_14_2_5.20	8297	9232	+	936	0	0	0	0	0	0	0
CBAJDB_1686_k141_540420_8	CBAJDB_1686_k141_540420	CBAJDB_1686	5_14_2_5.20	10199	10636	+	438	0	0	0	0	0	0	2
CBAJDB_1686_k141_540420_9	CBAJDB_1686_k141_540420	CBAJDB_1686	5_14_2_5.20	10630	11541	+	912	0	0	0	0	0	0	0
CBAJDB_1686_k141_540420_10	CBAJDB_1686_k141_540420	CBAJDB_1686	5_14_2_5.20	11554	12111	+	558	0	0	1	0	0	0	2
CBAJDB_1686_k141_540420_11	CBAJDB_1686_k141_540420	CBAJDB_1686	5_14_2_5.20	12104	12385	+	282	0	0	0	0	0	0	0
CBAJDB_1686_k141_540420_12	CBAJDB_1686_k141_540420	CBAJDB_1686	5_14_2_5.20	12475	12720	-	246	0	0	0	0	0	0	0
CBAJDB_1686_k141_540420_13	CBAJDB_1686_k141_540420	CBAJDB_1686	5_14_2_5.20	12804	12968	-	165	0	0	0	0	0	0	0
CBAJDB_1686_k141_540420_14	CBAJDB_1686_k141_540420	CBAJDB_1686	5_14_2_5.20	13967	14986	-	1020	0	0	0	0	0	0	0
CBAJDB_1686_k141_540420_15	CBAJDB_1686_k141_540420	CBAJDB_1686	5_14_2_5.20	15762	16406	-	645	0	0	0	0	0	1	0
CBAJDB_1686_k141_540420_16	CBAJDB_1686_k141_540420	CBAJDB_1686	5_14_2_5.20	16403	18628	-	2226	0	0	0	0	0	0	0
CBAJDB_1686_k141_540420_17	CBAJDB_1686_k141_540420	CBAJDB_1686	5_14_2_5.20	18655	20070	-	1416	0	0	0	0	0	0	0
CBAJDB_1686_k141_540420_18	CBAJDB_1686_k141_540420	CBAJDB_1686	5_14_2_5.20	20245	21153	-	909	0	0	0	0	0	0	1
CBAJDB_1686_k141_540420_19	CBAJDB_1686_k141_540420	CBAJDB_1686	5_14_2_5.20	21555	22760	+	1206	0	0	0	0	0	0	0
CBAJDB_1686_k141_540420_20	CBAJDB_1686_k141_540420	CBAJDB_1686	5_14_2_5.20	22757	23902	+	1146	0	0	0	0	0	0	0
CBAJDB_1686_k141_540420_21	CBAJDB_1686_k141_540420	CBAJDB_1686	5_14_2_5.20	24187	27180	+	2994	0	0	0	1	0	0	1
CBAJDB_1686_k141_540420_22	CBAJDB_1686_k141_540420	CBAJDB_1686	5_14_2_5.20	27489	27749	+	261	0	0	0	0	0	0	0
CBAJDB_1686_k141_540420_23	CBAJDB_1686_k141_540420	CBAJDB_1686	5_14_2_5.20	27746	28006	+	261	0	0	0	0	0	0	0
CBAJDB_1686_k141_540420_24	CBAJDB_1686_k141_540420	CBAJDB_1686	5_14_2_5.20	28042	29328	-	1287	0	0	0	0	0	0	0
CBAJDB_1686_k141_540420_25	CBAJDB_1686_k141_540420	CBAJDB_1686	5_14_2_5.20	29347	30024	-	678	0	0	0	0	0	0	0
CBAJDB_1686_k141_540420_26	CBAJDB_1686_k141_540420	CBAJDB_1686	5_14_2_5.20	30215	32602	+	2388	0	0	0	0	0	0	0
CBAJDB_1686_k141_540420_27	CBAJDB_1686_k141_540420	CBAJDB_1686	5_14_2_5.20	32619	33491	+	873	0	0	0	0	0	0	0
CBAJDB_1686_k141_540420_28	CBAJDB_1686_k141_540420	CBAJDB_1686	5_14_2_5.20	33472	34365	+	894	0	0	0	0	0	0	0
CBAJDB_1686_k141_540420_29	CBAJDB_1686_k141_540420	CBAJDB_1686	5_14_2_5.20	34388	35884	+	1497	0	0	0	0	0	0	0
CBAJDB_1686_k141_540420_30	CBAJDB_1686_k141_540420	CBAJDB_1686	5_14_2_5.20	35896	36999	+	1104	0	0	0	0	0	0	0
CBAJDB_1686_k141_540420_31	CBAJDB_1686_k141_540420	CBAJDB_1686	5_14_2_5.20	37108	37359	+	252	0	0	0	0	0	0	0
CBAJDB_1686_k141_540420_32	CBAJDB_1686_k141_540420	CBAJDB_1686	5_14_2_5.20	37391	37975	-	585	0	0	0	0	0	0	0
CBAJDB_1686_k141_540420_33	CBAJDB_1686_k141_540420	CBAJDB_1686	5_14_2_5.20	37972	38169	-	198	0	0	0	0	0	0	0
CBAJDB_1686_k141_540420_34	CBAJDB_1686_k141_540420	CBAJDB_1686	5_14_2_5.20	38349	38606	+	258	0	0	0	0	0	0	0
CBAJDB_1686_k141_540420_35	CBAJDB_1686_k141_540420	CBAJDB_1686	5_14_2_5.20	38682	39035	+	354	0	0	0	0	0	0	0
CBAJDB_1686_k141_540420_36	CBAJDB_1686_k141_540420	CBAJDB_1686	5_14_2_5.20	39080	39355	+	276	0	0	0	0	0	0	0
CBAJDB_1686_k141_540420_37	CBAJDB_1686_k141_540420	CBAJDB_1686	5_14_2_5.20	39388	40854	+	1467	0	0	0	0	0	0	0
CBAJDB_1686_k141_540420_38	CBAJDB_1686_k141_540420	CBAJDB_1686	5_14_2_5.20	40972	41520	+	549	0	0	0	0	0	0	0
CBAJDB_1686_k141_540420_39	CBAJDB_1686_k141_540420	CBAJDB_1686	5_14_2_5.20	41712	42707	-	996	0	0	0	0	0	0	0
CBAJDB_1686_k141_540420_40	CBAJDB_1686_k141_540420	CBAJDB_1686	5_14_2_5.20	42922	43638	+	717	0	0	0	0	0	0	0
CBAJDB_1686_k141_540420_41	CBAJDB_1686_k141_540420	CBAJDB_1686	5_14_2_5.20	43769	44815	+	1047	0	0	0	0	0	0	0
CBAJDB_1686_k141_540420_42	CBAJDB_1686_k141_540420	CBAJDB_1686	5_14_2_5.20	44812	46464	+	1653	0	0	0	0	0	0	0
CBAJDB_1686_k141_540420_43	CBAJDB_1686_k141_540420	CBAJDB_1686	5_14_2_5.20	46525	48573	+	2049	0	0	0	0	0	0	0
CBAJDB_1686_k141_540420_44	CBAJDB_1686_k141_540420	CBAJDB_1686	5_14_2_5.20	48635	49261	-	627	0	0	0	0	0	0	0
CBAJDB_1686_k141_540420_45	CBAJDB_1686_k141_540420	CBAJDB_1686	5_14_2_5.20	49412	50326	+	915	0	0	0	0	0	0	0
CBAJDB_1686_k141_540420_46	CBAJDB_1686_k141_540420	CBAJDB_1686	5_14_2_5.20	50323	51183	-	861	0	0	0	0	0	0	0
CBAJDB_1686_k141_540420_47	CBAJDB_1686_k141_540420	CBAJDB_1686	5_14_2_5.20	51349	51447	+	99	0	0	0	0	0	0	0
CBAJDB_1686_k141_540420_48	CBAJDB_1686_k141_540420	CBAJDB_1686	5_14_2_5.20	51440	52816	+	1377	0	0	0	0	0	0	0
CBAJDB_1686_k141_540420_49	CBAJDB_1686_k141_540420	CBAJDB_1686	5_14_2_5.20	52967	54001	+	1035	0	0	0	0	0	0	0
CBAJDB_1686_k141_540420_50	CBAJDB_1686_k141_540420	CBAJDB_1686	5_14_2_5.20	54030	55151	+	1122	0	0	0	0	0	0	0
CBAJDB_1686_k141_540420_51	CBAJDB_1686_k141_540420	CBAJDB_1686	5_14_2_5.20	55170	56312	+	1143	0	0	0	0	0	0	0
CBAJDB_1686_k141_540420_52	CBAJDB_1686_k141_540420	CBAJDB_1686	5_14_2_5.20	56325	57230	+	906	0	0	0	0	0	0	0
CBAJDB_1686_k141_224399_1	CBAJDB_1686_k141_224399	CBAJDB_1686	5_14_2_5.20	3	416	-	414	0	0	1	0	0	0	1
CBAJDB_1686_k141_224399_2	CBAJDB_1686_k141_224399	CBAJDB_1686	5_14_2_5.20	721	1656	-	936	0	0	0	0	0	0	0
CBAJDB_1686_k141_224399_3	CBAJDB_1686_k141_224399	CBAJDB_1686	5_14_2_5.20	1754	2485	-	732	0	0	0	0	0	0	0
CBAJDB_1686_k141_224399_4	CBAJDB_1686_k141_224399	CBAJDB_1686	5_14_2_5.20	2623	3183	-	561	0	0	0	0	0	0	0
CBAJDB_1686_k141_224399_5	CBAJDB_1686_k141_224399	CBAJDB_1686	5_14_2_5.20	3187	3894	-	708	0	0	0	0	0	0	0
CBAJDB_1686_k141_224399_6	CBAJDB_1686_k141_224399	CBAJDB_1686	5_14_2_5.20	3907	4221	-	315	0	0	0	0	0	0	0
CBAJDB_1686_k141_224399_7	CBAJDB_1686_k141_224399	CBAJDB_1686	5_14_2_5.20	4236	5837	-	1602	0	0	0	0	0	0	0
CBAJDB_1686_k141_224399_8	CBAJDB_1686_k141_224399	CBAJDB_1686	5_14_2_5.20	5850	6614	-	765	0	0	0	0	0	0	0
CBAJDB_1686_k141_224399_9	CBAJDB_1686_k141_224399	CBAJDB_1686	5_14_2_5.20	6644	6964	-	321	0	0	0	0	0	0	0
CBAJDB_1686_k141_224399_10	CBAJDB_1686_k141_224399	CBAJDB_1686	5_14_2_5.20	6979	7461	-	483	0	0	0	0	0	0	0
CBAJDB_1686_k141_224399_11	CBAJDB_1686_k141_224399	CBAJDB_1686	5_14_2_5.20	7477	8097	-	621	0	0	0	0	0	0	0
CBAJDB_1686_k141_224399_12	CBAJDB_1686_k141_224399	CBAJDB_1686	5_14_2_5.20	8174	8638	-	465	0	0	0	0	0	0	0
CBAJDB_1686_k141_224399_13	CBAJDB_1686_k141_224399	CBAJDB_1686	5_14_2_5.20	8650	10779	-	2130	0	0	0	0	0	0	0
CBAJDB_1686_k141_224399_14	CBAJDB_1686_k141_224399	CBAJDB_1686	5_14_2_5.20	10781	11860	-	1080	0	0	0	0	0	0	0
CBAJDB_1686_k141_224399_15	CBAJDB_1686_k141_224399	CBAJDB_1686	5_14_2_5.20	11865	12605	-	741	0	0	0	0	0	0	0
CBAJDB_1686_k141_224399_16	CBAJDB_1686_k141_224399	CBAJDB_1686	5_14_2_5.20	12609	13484	-	876	0	0	0	0	0	0	0
CBAJDB_1686_k141_224399_17	CBAJDB_1686_k141_224399	CBAJDB_1686	5_14_2_5.20	13487	14758	-	1272	0	0	0	0	0	0	0
CBAJDB_1686_k141_224399_18	CBAJDB_1686_k141_224399	CBAJDB_1686	5_14_2_5.20	14755	16791	-	2037	0	0	0	0	0	0	0
CBAJDB_1686_k141_224399_19	CBAJDB_1686_k141_224399	CBAJDB_1686	5_14_2_5.20	16826	17962	-	1137	0	0	0	0	0	0	0
CBAJDB_1686_k141_224399_20	CBAJDB_1686_k141_224399	CBAJDB_1686	5_14_2_5.20	17959	18741	-	783	0	0	0	0	0	0	0
CBAJDB_1686_k141_224399_21	CBAJDB_1686_k141_224399	CBAJDB_1686	5_14_2_5.20	18753	19025	-	273	0	0	0	0	0	0	0
CBAJDB_1686_k141_224399_22	CBAJDB_1686_k141_224399	CBAJDB_1686	5_14_2_5.20	19078	19962	-	885	0	0	0	0	0	0	0
CBAJDB_1686_k141_224399_23	CBAJDB_1686_k141_224399	CBAJDB_1686	5_14_2_5.20	19972	20352	-	381	0	0	0	0	0	0	0
CBAJDB_1686_k141_224399_24	CBAJDB_1686_k141_224399	CBAJDB_1686	5_14_2_5.20	20354	20716	-	363	0	0	0	0	0	0	0
CBAJDB_1686_k141_224399_25	CBAJDB_1686_k141_224399	CBAJDB_1686	5_14_2_5.20	20757	21950	-	1194	0	0	0	0	0	0	0
CBAJDB_1686_k141_224399_26	CBAJDB_1686_k141_224399	CBAJDB_1686	5_14_2_5.20	21955	22935	-	981	0	0	0	0	0	0	0
CBAJDB_1686_k141_224399_27	CBAJDB_1686_k141_224399	CBAJDB_1686	5_14_2_5.20	22991	23512	-	522	0	0	0	0	0	0	0
CBAJDB_1686_k141_224399_28	CBAJDB_1686_k141_224399	CBAJDB_1686	5_14_2_5.20	23528	24355	-	828	0	0	0	0	0	0	0
CBAJDB_1686_k141_224399_29	CBAJDB_1686_k141_224399	CBAJDB_1686	5_14_2_5.20	24355	25143	-	789	0	0	0	0	0	0	0
CBAJDB_1686_k141_224399_30	CBAJDB_1686_k141_224399	CBAJDB_1686	5_14_2_5.20	25219	25428	-	210	0	0	0	0	0	0	2
CBAJDB_1686_k141_224399_31	CBAJDB_1686_k141_224399	CBAJDB_1686	5_14_2_5.20	25582	27216	-	1635	0	0	0	0	0	0	0
CBAJDB_1686_k141_224399_32	CBAJDB_1686_k141_224399	CBAJDB_1686	5_14_2_5.20	27298	27696	-	399	0	0	0	0	0	0	0
CBAJDB_1686_k141_224399_33	CBAJDB_1686_k141_224399	CBAJDB_1686	5_14_2_5.20	27757	28530	-	774	0	0	0	0	0	0	0
CBAJDB_1686_k141_224399_34	CBAJDB_1686_k141_224399	CBAJDB_1686	5_14_2_5.20	28545	30056	-	1512	0	0	0	0	0	0	0
CBAJDB_1686_k141_224399_35	CBAJDB_1686_k141_224399	CBAJDB_1686	5_14_2_5.20	30128	30988	-	861	0	0	0	0	0	0	0
CBAJDB_1686_k141_224399_36	CBAJDB_1686_k141_224399	CBAJDB_1686	5_14_2_5.20	31002	31451	-	450	0	0	0	0	0	0	0
CBAJDB_1686_k141_224399_37	CBAJDB_1686_k141_224399	CBAJDB_1686	5_14_2_5.20	31455	32759	-	1305	0	0	0	0	0	0	0
CBAJDB_1686_k141_224399_38	CBAJDB_1686_k141_224399	CBAJDB_1686	5_14_2_5.20	32772	33608	-	837	0	0	0	0	0	0	0
CBAJDB_1686_k141_224399_39	CBAJDB_1686_k141_224399	CBAJDB_1686	5_14_2_5.20	33589	34599	-	1011	0	0	0	0	0	0	0
CBAJDB_1686_k141_224399_40	CBAJDB_1686_k141_224399	CBAJDB_1686	5_14_2_5.20	34604	36214	-	1611	0	0	0	0	0	0	0
CBAJDB_1686_k141_224399_41	CBAJDB_1686_k141_224399	CBAJDB_1686	5_14_2_5.20	36270	36581	-	312	0	0	0	0	0	0	0
CBAJDB_1686_k141_224399_42	CBAJDB_1686_k141_224399	CBAJDB_1686	5_14_2_5.20	36675	37115	-	441	0	0	0	0	0	0	0
CBAJDB_1686_k141_224399_43	CBAJDB_1686_k141_224399	CBAJDB_1686	5_14_2_5.20	37149	37547	-	399	0	0	0	0	0	0	0
CBAJDB_1686_k141_224399_44	CBAJDB_1686_k141_224399	CBAJDB_1686	5_14_2_5.20	37997	38785	-	789	0	0	0	0	0	0	0
CBAJDB_1686_k141_224399_45	CBAJDB_1686_k141_224399	CBAJDB_1686	5_14_2_5.20	38927	41008	-	2082	0	0	0	0	0	0	0
CBAJDB_1686_k141_224399_46	CBAJDB_1686_k141_224399	CBAJDB_1686	5_14_2_5.20	41032	42216	-	1185	0	0	0	0	0	1	0
CBAJDB_1686_k141_224399_47	CBAJDB_1686_k141_224399	CBAJDB_1686	5_14_2_5.20	42204	43745	-	1542	0	0	0	0	0	0	0
CBAJDB_1686_k141_224399_48	CBAJDB_1686_k141_224399	CBAJDB_1686	5_14_2_5.20	43867	44487	-	621	0	0	0	0	0	0	0
CBAJDB_1686_k141_224399_49	CBAJDB_1686_k141_224399	CBAJDB_1686	5_14_2_5.20	44608	44784	+	177	0	0	0	0	0	0	0
CBAJDB_1686_k141_224399_50	CBAJDB_1686_k141_224399	CBAJDB_1686	5_14_2_5.20	44779	45330	-	552	0	0	0	0	0	0	0
CBAJDB_1686_k141_224399_51	CBAJDB_1686_k141_224399	CBAJDB_1686	5_14_2_5.20	45354	46022	-	669	0	0	0	0	0	0	0
CBAJDB_1686_k141_224399_52	CBAJDB_1686_k141_224399	CBAJDB_1686	5_14_2_5.20	46019	48001	-	1983	0	0	0	0	0	0	0
CBAJDB_1686_k141_224399_53	CBAJDB_1686_k141_224399	CBAJDB_1686	5_14_2_5.20	48171	49271	-	1101	0	0	0	0	0	0	0
CBAJDB_1686_k141_224399_54	CBAJDB_1686_k141_224399	CBAJDB_1686	5_14_2_5.20	49298	50983	-	1686	0	0	0	0	0	0	0
CBAJDB_1686_k141_224399_55	CBAJDB_1686_k141_224399	CBAJDB_1686	5_14_2_5.20	50970	52343	-	1374	0	0	0	0	0	0	0
CBAJDB_1686_k141_224399_56	CBAJDB_1686_k141_224399	CBAJDB_1686	5_14_2_5.20	52390	52818	-	429	0	0	0	0	0	0	0
CBAJDB_1686_k141_224399_57	CBAJDB_1686_k141_224399	CBAJDB_1686	5_14_2_5.20	52902	53354	-	453	0	0	0	0	0	0	0
CBAJDB_1686_k141_224399_58	CBAJDB_1686_k141_224399	CBAJDB_1686	5_14_2_5.20	53359	54600	-	1242	0	0	0	0	0	0	0
CBAJDB_1686_k141_224399_59	CBAJDB_1686_k141_224399	CBAJDB_1686	5_14_2_5.20	54614	55357	-	744	0	0	0	0	0	0	0
CBAJDB_1686_k141_224399_60	CBAJDB_1686_k141_224399	CBAJDB_1686	5_14_2_5.20	55374	56306	-	933	0	0	0	0	0	0	0
CBAJDB_1686_k141_224399_61	CBAJDB_1686_k141_224399	CBAJDB_1686	5_14_2_5.20	56308	57243	-	936	0	0	0	0	0	0	0
CBAJDB_1686_k141_224399_62	CBAJDB_1686_k141_224399	CBAJDB_1686	5_14_2_5.20	57247	57477	-	231	0	0	0	0	0	0	0
CBAJDB_1686_k141_224399_63	CBAJDB_1686_k141_224399	CBAJDB_1686	5_14_2_5.20	57680	58783	+	1104	0	0	0	0	0	1	0
CBAJDB_1686_k141_224399_64	CBAJDB_1686_k141_224399	CBAJDB_1686	5_14_2_5.20	58801	59151	+	351	0	0	0	0	0	0	0
CBAJDB_1686_k141_224399_65	CBAJDB_1686_k141_224399	CBAJDB_1686	5_14_2_5.20	59152	61047	-	1896	0	0	0	0	0	0	1
CBAJDB_1686_k141_224399_66	CBAJDB_1686_k141_224399	CBAJDB_1686	5_14_2_5.20	61051	62511	-	1461	0	0	0	0	0	0	0
CBAJDB_1686_k141_224399_67	CBAJDB_1686_k141_224399	CBAJDB_1686	5_14_2_5.20	62548	62712	-	165	0	0	0	0	0	0	0
CBAJDB_1686_k141_224399_68	CBAJDB_1686_k141_224399	CBAJDB_1686	5_14_2_5.20	62920	63369	-	450	0	0	0	0	0	0	0
CBAJDB_1686_k141_224399_69	CBAJDB_1686_k141_224399	CBAJDB_1686	5_14_2_5.20	63668	63790	+	123	0	0	0	0	0	0	0
CBAJDB_1686_k141_456783_1	CBAJDB_1686_k141_456783	CBAJDB_1686	5_14_2_5.20	204	824	-	621	0	0	0	0	0	0	0
CBAJDB_1686_k141_456783_2	CBAJDB_1686_k141_456783	CBAJDB_1686	5_14_2_5.20	904	1473	-	570	0	0	0	0	0	0	0
CBAJDB_1686_k141_456783_3	CBAJDB_1686_k141_456783	CBAJDB_1686	5_14_2_5.20	1475	2191	-	717	0	0	0	0	0	0	0
CBAJDB_1686_k141_456783_4	CBAJDB_1686_k141_456783	CBAJDB_1686	5_14_2_5.20	2366	3028	+	663	0	0	0	0	0	0	0
CBAJDB_1686_k141_456783_5	CBAJDB_1686_k141_456783	CBAJDB_1686	5_14_2_5.20	3087	4343	+	1257	0	0	0	0	0	0	1
CBAJDB_1686_k141_456783_6	CBAJDB_1686_k141_456783	CBAJDB_1686	5_14_2_5.20	4447	5937	+	1491	0	0	0	0	0	0	0
CBAJDB_1686_k141_456783_7	CBAJDB_1686_k141_456783	CBAJDB_1686	5_14_2_5.20	5994	7631	+	1638	0	0	0	0	0	0	0
CBAJDB_1686_k141_456783_8	CBAJDB_1686_k141_456783	CBAJDB_1686	5_14_2_5.20	7827	8720	+	894	0	0	0	0	0	0	0
CBAJDB_1686_k141_456783_9	CBAJDB_1686_k141_456783	CBAJDB_1686	5_14_2_5.20	8781	9500	+	720	0	0	0	0	0	0	0
CBAJDB_1686_k141_456783_10	CBAJDB_1686_k141_456783	CBAJDB_1686	5_14_2_5.20	9537	10175	+	639	0	0	0	0	0	0	0
CBAJDB_1686_k141_456783_11	CBAJDB_1686_k141_456783	CBAJDB_1686	5_14_2_5.20	10172	11686	+	1515	0	0	0	0	0	1	0
CBAJDB_1686_k141_456783_12	CBAJDB_1686_k141_456783	CBAJDB_1686	5_14_2_5.20	11765	12430	+	666	0	0	0	0	0	0	0
CBAJDB_1686_k141_456783_13	CBAJDB_1686_k141_456783	CBAJDB_1686	5_14_2_5.20	12634	12825	+	192	0	0	0	0	0	0	0
CBAJDB_1686_k141_456783_14	CBAJDB_1686_k141_456783	CBAJDB_1686	5_14_2_5.20	12785	14011	+	1227	0	0	0	0	0	0	0
CBAJDB_1686_k141_456783_15	CBAJDB_1686_k141_456783	CBAJDB_1686	5_14_2_5.20	14027	15085	+	1059	0	0	1	0	0	0	0
CBAJDB_1686_k141_456783_16	CBAJDB_1686_k141_456783	CBAJDB_1686	5_14_2_5.20	15121	16296	+	1176	0	0	0	0	0	0	0
CBAJDB_1686_k141_456783_17	CBAJDB_1686_k141_456783	CBAJDB_1686	5_14_2_5.20	16592	16870	+	279	0	0	0	0	0	0	0
CBAJDB_1686_k141_456783_18	CBAJDB_1686_k141_456783	CBAJDB_1686	5_14_2_5.20	16952	17755	+	804	0	0	0	0	0	0	0
CBAJDB_1686_k141_456783_19	CBAJDB_1686_k141_456783	CBAJDB_1686	5_14_2_5.20	17777	19438	+	1662	0	0	0	0	0	1	0
CBAJDB_1686_k141_456783_20	CBAJDB_1686_k141_456783	CBAJDB_1686	5_14_2_5.20	19457	20134	+	678	0	0	0	0	0	0	0
CBAJDB_1686_k141_456783_21	CBAJDB_1686_k141_456783	CBAJDB_1686	5_14_2_5.20	20149	20658	+	510	0	0	0	0	0	0	0
CBAJDB_1686_k141_456783_22	CBAJDB_1686_k141_456783	CBAJDB_1686	5_14_2_5.20	20686	22506	+	1821	0	0	0	0	0	0	0
CBAJDB_1686_k141_456783_23	CBAJDB_1686_k141_456783	CBAJDB_1686	5_14_2_5.20	22508	22870	+	363	0	0	0	0	0	0	0
CBAJDB_1686_k141_456783_24	CBAJDB_1686_k141_456783	CBAJDB_1686	5_14_2_5.20	22875	23639	+	765	0	0	0	0	0	0	0
CBAJDB_1686_k141_456783_25	CBAJDB_1686_k141_456783	CBAJDB_1686	5_14_2_5.20	23661	23936	+	276	0	0	0	0	0	0	0
CBAJDB_1686_k141_456783_26	CBAJDB_1686_k141_456783	CBAJDB_1686	5_14_2_5.20	23952	24602	+	651	0	0	0	0	0	0	0
CBAJDB_1686_k141_456783_27	CBAJDB_1686_k141_456783	CBAJDB_1686	5_14_2_5.20	24623	25450	+	828	0	0	0	0	0	0	0
CBAJDB_1686_k141_456783_28	CBAJDB_1686_k141_456783	CBAJDB_1686	5_14_2_5.20	25464	26324	+	861	0	0	0	0	0	1	0
CBAJDB_1686_k141_456783_29	CBAJDB_1686_k141_456783	CBAJDB_1686	5_14_2_5.20	26338	26604	+	267	0	0	0	0	0	0	0
CBAJDB_1686_k141_456783_30	CBAJDB_1686_k141_456783	CBAJDB_1686	5_14_2_5.20	26604	27587	+	984	0	0	0	0	0	0	0
CBAJDB_1686_k141_456783_31	CBAJDB_1686_k141_456783	CBAJDB_1686	5_14_2_5.20	27600	29015	+	1416	0	0	0	0	0	0	0
CBAJDB_1686_k141_456783_32	CBAJDB_1686_k141_456783	CBAJDB_1686	5_14_2_5.20	29032	30357	+	1326	0	0	0	0	0	0	0
CBAJDB_1686_k141_456783_33	CBAJDB_1686_k141_456783	CBAJDB_1686	5_14_2_5.20	30379	30927	+	549	0	0	0	0	0	0	0
CBAJDB_1686_k141_456783_34	CBAJDB_1686_k141_456783	CBAJDB_1686	5_14_2_5.20	30952	31338	+	387	0	0	0	0	0	0	0
CBAJDB_1686_k141_456783_35	CBAJDB_1686_k141_456783	CBAJDB_1686	5_14_2_5.20	31335	31841	+	507	0	0	0	0	0	0	0
CBAJDB_1686_k141_456783_36	CBAJDB_1686_k141_456783	CBAJDB_1686	5_14_2_5.20	32029	32964	-	936	0	0	0	0	0	0	0
CBAJDB_1686_k141_456783_37	CBAJDB_1686_k141_456783	CBAJDB_1686	5_14_2_5.20	33273	36596	+	3324	0	0	2	0	0	0	0
CBAJDB_1686_k141_456783_38	CBAJDB_1686_k141_456783	CBAJDB_1686	5_14_2_5.20	36753	37232	+	480	0	0	0	0	0	0	0
CBAJDB_1686_k141_456783_39	CBAJDB_1686_k141_456783	CBAJDB_1686	5_14_2_5.20	37274	37492	+	219	0	0	0	0	0	0	0
CBAJDB_1686_k141_456783_40	CBAJDB_1686_k141_456783	CBAJDB_1686	5_14_2_5.20	37479	39071	+	1593	0	0	0	0	0	0	0
CBAJDB_1686_k141_456783_41	CBAJDB_1686_k141_456783	CBAJDB_1686	5_14_2_5.20	39158	40003	+	846	0	0	0	0	0	0	0
CBAJDB_1686_k141_456783_42	CBAJDB_1686_k141_456783	CBAJDB_1686	5_14_2_5.20	40054	40695	+	642	0	0	0	0	0	0	0
CBAJDB_1686_k141_456783_43	CBAJDB_1686_k141_456783	CBAJDB_1686	5_14_2_5.20	40910	42580	+	1671	0	0	0	0	0	0	0
CBAJDB_1686_k141_375369_1	CBAJDB_1686_k141_375369	CBAJDB_1686	5_14_2_5.20	1	180	+	180	0	0	0	0	0	0	0
CBAJDB_1686_k141_375369_2	CBAJDB_1686_k141_375369	CBAJDB_1686	5_14_2_5.20	173	3061	+	2889	0	0	0	0	0	0	0
CBAJDB_1686_k141_375369_3	CBAJDB_1686_k141_375369	CBAJDB_1686	5_14_2_5.20	3079	3765	+	687	0	0	0	0	0	0	0
CBAJDB_1686_k141_375369_4	CBAJDB_1686_k141_375369	CBAJDB_1686	5_14_2_5.20	3787	4578	+	792	0	0	0	0	0	0	0
CBAJDB_1686_k141_375369_5	CBAJDB_1686_k141_375369	CBAJDB_1686	5_14_2_5.20	4591	4872	+	282	0	0	0	0	0	0	0
CBAJDB_1686_k141_375369_6	CBAJDB_1686_k141_375369	CBAJDB_1686	5_14_2_5.20	4930	6054	+	1125	0	0	0	0	0	0	0
CBAJDB_1686_k141_375369_7	CBAJDB_1686_k141_375369	CBAJDB_1686	5_14_2_5.20	6056	6451	+	396	0	0	0	0	0	0	0
CBAJDB_1686_k141_375369_8	CBAJDB_1686_k141_375369	CBAJDB_1686	5_14_2_5.20	6435	7433	+	999	0	0	0	0	0	0	0
CBAJDB_1686_k141_375369_9	CBAJDB_1686_k141_375369	CBAJDB_1686	5_14_2_5.20	7569	7988	+	420	0	0	0	0	0	0	0
CBAJDB_1686_k141_375369_10	CBAJDB_1686_k141_375369	CBAJDB_1686	5_14_2_5.20	8071	8283	-	213	0	0	0	0	0	0	0
CBAJDB_1686_k141_375369_11	CBAJDB_1686_k141_375369	CBAJDB_1686	5_14_2_5.20	8443	9828	+	1386	0	0	0	0	0	0	1
CBAJDB_1686_k141_375369_12	CBAJDB_1686_k141_375369	CBAJDB_1686	5_14_2_5.20	9842	10549	+	708	0	0	0	0	0	0	0
CBAJDB_1686_k141_375369_13	CBAJDB_1686_k141_375369	CBAJDB_1686	5_14_2_5.20	10536	11054	+	519	0	0	0	0	0	0	0
CBAJDB_1686_k141_375369_14	CBAJDB_1686_k141_375369	CBAJDB_1686	5_14_2_5.20	11067	11894	+	828	0	0	0	0	0	0	0
CBAJDB_1686_k141_375369_15	CBAJDB_1686_k141_375369	CBAJDB_1686	5_14_2_5.20	11981	13075	+	1095	0	0	0	0	0	0	0
CBAJDB_1686_k141_375369_16	CBAJDB_1686_k141_375369	CBAJDB_1686	5_14_2_5.20	13089	13613	+	525	0	0	0	0	0	0	0
CBAJDB_1686_k141_375369_17	CBAJDB_1686_k141_375369	CBAJDB_1686	5_14_2_5.20	13644	14564	+	921	0	0	0	0	0	0	0
CBAJDB_1686_k141_375369_18	CBAJDB_1686_k141_375369	CBAJDB_1686	5_14_2_5.20	14751	15014	+	264	0	0	0	0	0	0	0
CBAJDB_1686_k141_375369_19	CBAJDB_1686_k141_375369	CBAJDB_1686	5_14_2_5.20	15026	15472	+	447	0	0	0	0	0	0	0
CBAJDB_1686_k141_375369_20	CBAJDB_1686_k141_375369	CBAJDB_1686	5_14_2_5.20	15485	15745	+	261	0	0	0	0	0	0	0
CBAJDB_1686_k141_375369_21	CBAJDB_1686_k141_375369	CBAJDB_1686	5_14_2_5.20	15828	16325	+	498	0	0	0	0	0	0	0
CBAJDB_1686_k141_375369_22	CBAJDB_1686_k141_375369	CBAJDB_1686	5_14_2_5.20	16322	17986	+	1665	0	0	0	0	0	0	0
CBAJDB_1686_k141_375369_23	CBAJDB_1686_k141_375369	CBAJDB_1686	5_14_2_5.20	17999	18334	+	336	0	0	0	0	0	0	0
CBAJDB_1686_k141_375369_24	CBAJDB_1686_k141_375369	CBAJDB_1686	5_14_2_5.20	18383	18766	+	384	0	0	0	0	0	0	0
CBAJDB_1686_k141_375369_25	CBAJDB_1686_k141_375369	CBAJDB_1686	5_14_2_5.20	18763	19410	+	648	0	0	0	0	0	0	0
CBAJDB_1686_k141_375369_26	CBAJDB_1686_k141_375369	CBAJDB_1686	5_14_2_5.20	19458	20705	+	1248	0	0	0	0	0	0	0
CBAJDB_1686_k141_375369_27	CBAJDB_1686_k141_375369	CBAJDB_1686	5_14_2_5.20	20695	21750	+	1056	0	0	0	0	0	0	0
CBAJDB_1686_k141_375369_28	CBAJDB_1686_k141_375369	CBAJDB_1686	5_14_2_5.20	21801	22934	-	1134	0	0	0	0	0	0	0
CBAJDB_1686_k141_375369_29	CBAJDB_1686_k141_375369	CBAJDB_1686	5_14_2_5.20	23203	24351	+	1149	0	0	0	0	0	0	0
CBAJDB_1686_k141_375369_30	CBAJDB_1686_k141_375369	CBAJDB_1686	5_14_2_5.20	24545	24862	+	318	0	0	0	0	0	0	0
CBAJDB_1686_k141_375369_31	CBAJDB_1686_k141_375369	CBAJDB_1686	5_14_2_5.20	25151	26257	+	1107	0	0	0	0	0	0	0
CBAJDB_1686_k141_375369_32	CBAJDB_1686_k141_375369	CBAJDB_1686	5_14_2_5.20	26305	27984	+	1680	0	0	0	0	0	0	1
CBAJDB_1686_k141_375369_33	CBAJDB_1686_k141_375369	CBAJDB_1686	5_14_2_5.20	28072	29151	+	1080	0	0	0	0	0	0	0
CBAJDB_1686_k141_375369_34	CBAJDB_1686_k141_375369	CBAJDB_1686	5_14_2_5.20	29153	30316	+	1164	0	0	0	0	0	0	0
CBAJDB_1686_k141_375369_35	CBAJDB_1686_k141_375369	CBAJDB_1686	5_14_2_5.20	30371	31642	-	1272	0	0	0	0	0	0	0
CBAJDB_1686_k141_375369_36	CBAJDB_1686_k141_375369	CBAJDB_1686	5_14_2_5.20	31788	32711	+	924	0	0	0	1	0	0	0
CBAJDB_1686_k141_375369_37	CBAJDB_1686_k141_375369	CBAJDB_1686	5_14_2_5.20	32789	35701	+	2913	0	0	0	0	0	0	0
CBAJDB_1686_k141_375369_38	CBAJDB_1686_k141_375369	CBAJDB_1686	5_14_2_5.20	35710	36612	+	903	0	0	0	0	0	0	0
CBAJDB_1686_k141_375369_39	CBAJDB_1686_k141_375369	CBAJDB_1686	5_14_2_5.20	36811	37011	+	201	0	0	0	0	0	0	0
CBAJDB_1686_k141_375369_40	CBAJDB_1686_k141_375369	CBAJDB_1686	5_14_2_5.20	36950	37738	+	789	0	0	0	0	0	0	0
CBAJDB_1686_k141_375369_41	CBAJDB_1686_k141_375369	CBAJDB_1686	5_14_2_5.20	37806	38426	+	621	0	0	0	0	0	0	0
CBAJDB_1686_k141_375369_42	CBAJDB_1686_k141_375369	CBAJDB_1686	5_14_2_5.20	38550	39947	+	1398	0	0	0	0	0	0	0
CBAJDB_1686_k141_375369_43	CBAJDB_1686_k141_375369	CBAJDB_1686	5_14_2_5.20	40344	42971	+	2628	0	0	0	0	0	0	0
CBAJDB_1686_k141_375369_44	CBAJDB_1686_k141_375369	CBAJDB_1686	5_14_2_5.20	43206	44039	+	834	0	0	0	0	0	0	0
CBAJDB_1686_k141_375369_45	CBAJDB_1686_k141_375369	CBAJDB_1686	5_14_2_5.20	44105	44464	+	360	0	0	0	0	0	0	0
CBAJDB_1686_k141_375369_46	CBAJDB_1686_k141_375369	CBAJDB_1686	5_14_2_5.20	44605	45327	-	723	0	0	0	0	0	0	0
CBAJDB_1686_k141_375369_47	CBAJDB_1686_k141_375369	CBAJDB_1686	5_14_2_5.20	45733	46050	+	318	0	0	0	0	0	0	0
CBAJDB_1686_k141_375369_48	CBAJDB_1686_k141_375369	CBAJDB_1686	5_14_2_5.20	46043	47518	+	1476	0	0	0	0	0	0	0
CBAJDB_1686_k141_375369_49	CBAJDB_1686_k141_375369	CBAJDB_1686	5_14_2_5.20	47662	47805	+	144	0	0	0	0	0	0	0
CBAJDB_1686_k141_375369_50	CBAJDB_1686_k141_375369	CBAJDB_1686	5_14_2_5.20	47810	49603	+	1794	0	0	2	0	0	0	2
CBAJDB_1686_k141_375369_51	CBAJDB_1686_k141_375369	CBAJDB_1686	5_14_2_5.20	49698	50564	+	867	0	0	1	0	0	0	0
CBAJDB_1686_k141_375369_52	CBAJDB_1686_k141_375369	CBAJDB_1686	5_14_2_5.20	50542	50910	+	369	0	0	0	0	0	0	0
CBAJDB_1686_k141_375369_53	CBAJDB_1686_k141_375369	CBAJDB_1686	5_14_2_5.20	51015	51092	+	78	0	0	0	0	0	0	0
CBAJDB_1686_k141_1012197_1	CBAJDB_1686_k141_1012197	CBAJDB_1686	5_14_2_5.20	1	102	-	102	0	0	0	0	0	0	0
CBAJDB_1686_k141_1012197_2	CBAJDB_1686_k141_1012197	CBAJDB_1686	5_14_2_5.20	627	1049	+	423	0	0	0	0	0	0	0
CBAJDB_1686_k141_1012197_3	CBAJDB_1686_k141_1012197	CBAJDB_1686	5_14_2_5.20	1225	2766	-	1542	0	0	0	0	0	0	0
CBAJDB_1686_k141_1012197_4	CBAJDB_1686_k141_1012197	CBAJDB_1686	5_14_2_5.20	3089	4144	-	1056	0	0	0	0	0	0	0
CBAJDB_1686_k141_1012197_5	CBAJDB_1686_k141_1012197	CBAJDB_1686	5_14_2_5.20	4215	5000	-	786	0	0	0	0	0	0	0
CBAJDB_1686_k141_1012197_6	CBAJDB_1686_k141_1012197	CBAJDB_1686	5_14_2_5.20	5160	6314	-	1155	0	0	0	0	0	0	0
CBAJDB_1686_k141_1012197_7	CBAJDB_1686_k141_1012197	CBAJDB_1686	5_14_2_5.20	6450	7289	-	840	0	0	0	0	0	0	0
CBAJDB_1686_k141_1012197_8	CBAJDB_1686_k141_1012197	CBAJDB_1686	5_14_2_5.20	7438	8619	-	1182	0	0	0	0	0	0	0
CBAJDB_1686_k141_1012197_9	CBAJDB_1686_k141_1012197	CBAJDB_1686	5_14_2_5.20	8996	10165	-	1170	0	0	0	0	0	0	0
CBAJDB_1686_k141_1012197_10	CBAJDB_1686_k141_1012197	CBAJDB_1686	5_14_2_5.20	10338	11519	+	1182	0	0	0	0	0	0	0
CBAJDB_1686_k141_1012197_11	CBAJDB_1686_k141_1012197	CBAJDB_1686	5_14_2_5.20	11872	12297	-	426	0	0	0	0	0	0	0
CBAJDB_1686_k141_1012197_12	CBAJDB_1686_k141_1012197	CBAJDB_1686	5_14_2_5.20	12502	13518	-	1017	0	0	0	0	0	0	0
CBAJDB_1686_k141_1012197_13	CBAJDB_1686_k141_1012197	CBAJDB_1686	5_14_2_5.20	13839	14927	-	1089	0	0	0	0	0	0	0
CBAJDB_1686_k141_1012197_14	CBAJDB_1686_k141_1012197	CBAJDB_1686	5_14_2_5.20	14949	15863	-	915	0	0	0	0	0	0	0
CBAJDB_1686_k141_1012197_15	CBAJDB_1686_k141_1012197	CBAJDB_1686	5_14_2_5.20	16089	16976	+	888	0	0	0	0	0	0	0
CBAJDB_1686_k141_1012197_16	CBAJDB_1686_k141_1012197	CBAJDB_1686	5_14_2_5.20	17098	17655	-	558	0	0	0	0	0	0	0
CBAJDB_1686_k141_1012197_17	CBAJDB_1686_k141_1012197	CBAJDB_1686	5_14_2_5.20	17746	18186	-	441	0	0	0	0	0	0	0
CBAJDB_1686_k141_1012197_18	CBAJDB_1686_k141_1012197	CBAJDB_1686	5_14_2_5.20	18183	18704	-	522	0	0	0	0	0	0	0
CBAJDB_1686_k141_1012197_19	CBAJDB_1686_k141_1012197	CBAJDB_1686	5_14_2_5.20	18747	19199	-	453	0	0	0	0	0	0	0
CBAJDB_1686_k141_1012197_20	CBAJDB_1686_k141_1012197	CBAJDB_1686	5_14_2_5.20	19301	20566	-	1266	0	0	0	0	0	0	0
CBAJDB_1686_k141_1012197_21	CBAJDB_1686_k141_1012197	CBAJDB_1686	5_14_2_5.20	20578	21474	-	897	0	0	0	0	0	0	0
CBAJDB_1686_k141_1012197_22	CBAJDB_1686_k141_1012197	CBAJDB_1686	5_14_2_5.20	21495	22004	-	510	0	0	0	0	0	0	0
CBAJDB_1686_k141_1012197_23	CBAJDB_1686_k141_1012197	CBAJDB_1686	5_14_2_5.20	22044	23165	-	1122	0	0	0	0	0	0	0
CBAJDB_1686_k141_1012197_24	CBAJDB_1686_k141_1012197	CBAJDB_1686	5_14_2_5.20	23172	24170	-	999	0	0	0	0	0	0	0
CBAJDB_1686_k141_1012197_25	CBAJDB_1686_k141_1012197	CBAJDB_1686	5_14_2_5.20	24233	24472	-	240	0	0	0	0	0	0	0
CBAJDB_1686_k141_1012197_26	CBAJDB_1686_k141_1012197	CBAJDB_1686	5_14_2_5.20	24614	25030	-	417	0	0	0	0	0	0	0
CBAJDB_1686_k141_1012197_27	CBAJDB_1686_k141_1012197	CBAJDB_1686	5_14_2_5.20	25042	26352	-	1311	0	0	0	0	0	0	0
CBAJDB_1686_k141_1012197_28	CBAJDB_1686_k141_1012197	CBAJDB_1686	5_14_2_5.20	26528	28078	+	1551	0	0	0	0	0	0	1
CBAJDB_1686_k141_1012197_29	CBAJDB_1686_k141_1012197	CBAJDB_1686	5_14_2_5.20	28125	28700	-	576	0	0	0	0	0	0	0
CBAJDB_1686_k141_1012197_30	CBAJDB_1686_k141_1012197	CBAJDB_1686	5_14_2_5.20	28712	30802	-	2091	0	0	0	0	0	0	0
CBAJDB_1686_k141_1012197_31	CBAJDB_1686_k141_1012197	CBAJDB_1686	5_14_2_5.20	30951	32438	-	1488	0	0	1	0	0	0	2
CBAJDB_1686_k141_1012197_32	CBAJDB_1686_k141_1012197	CBAJDB_1686	5_14_2_5.20	32466	33410	-	945	0	0	0	0	0	0	0
CBAJDB_1686_k141_1012197_33	CBAJDB_1686_k141_1012197	CBAJDB_1686	5_14_2_5.20	33722	33970	-	249	0	0	0	0	0	0	0
CBAJDB_1686_k141_1012197_34	CBAJDB_1686_k141_1012197	CBAJDB_1686	5_14_2_5.20	34053	34412	-	360	0	0	0	0	0	0	0
CBAJDB_1686_k141_1012197_35	CBAJDB_1686_k141_1012197	CBAJDB_1686	5_14_2_5.20	34417	35688	-	1272	0	0	0	0	0	0	0
CBAJDB_1686_k141_1012197_36	CBAJDB_1686_k141_1012197	CBAJDB_1686	5_14_2_5.20	35724	37160	-	1437	0	0	0	0	0	0	0
CBAJDB_1686_k141_1012197_37	CBAJDB_1686_k141_1012197	CBAJDB_1686	5_14_2_5.20	37292	37996	-	705	0	0	0	0	0	0	0
CBAJDB_1686_k141_1012197_38	CBAJDB_1686_k141_1012197	CBAJDB_1686	5_14_2_5.20	38036	39532	-	1497	0	0	0	0	0	0	0
CBAJDB_1686_k141_1012197_39	CBAJDB_1686_k141_1012197	CBAJDB_1686	5_14_2_5.20	39678	40232	-	555	0	0	0	0	0	0	0
CBAJDB_1686_k141_1012197_40	CBAJDB_1686_k141_1012197	CBAJDB_1686	5_14_2_5.20	40295	40861	-	567	0	0	0	0	0	0	0
CBAJDB_1686_k141_1012197_41	CBAJDB_1686_k141_1012197	CBAJDB_1686	5_14_2_5.20	41429	41689	+	261	0	0	0	0	0	0	0
CBAJDB_1686_k141_1012197_42	CBAJDB_1686_k141_1012197	CBAJDB_1686	5_14_2_5.20	41707	42516	-	810	0	0	0	0	0	0	0
CBAJDB_1686_k141_1012197_43	CBAJDB_1686_k141_1012197	CBAJDB_1686	5_14_2_5.20	42535	43509	-	975	0	0	0	0	0	0	0
CBAJDB_1686_k141_1012197_44	CBAJDB_1686_k141_1012197	CBAJDB_1686	5_14_2_5.20	43553	47092	-	3540	0	0	0	0	0	0	0
CBAJDB_1686_k141_1012197_45	CBAJDB_1686_k141_1012197	CBAJDB_1686	5_14_2_5.20	47111	48148	-	1038	0	0	0	0	0	0	0
CBAJDB_1686_k141_1012197_46	CBAJDB_1686_k141_1012197	CBAJDB_1686	5_14_2_5.20	48293	48715	-	423	0	0	0	0	0	0	0
CBAJDB_1686_k141_1012197_47	CBAJDB_1686_k141_1012197	CBAJDB_1686	5_14_2_5.20	48811	48957	+	147	0	0	0	0	0	0	101
CBAJDB_1686_k141_1555561_1	CBAJDB_1686_k141_1555561	CBAJDB_1686	5_14_2_5.20	38	319	+	282	0	0	0	0	0	0	0
CBAJDB_1686_k141_1555561_2	CBAJDB_1686_k141_1555561	CBAJDB_1686	5_14_2_5.20	588	1799	+	1212	0	0	0	0	0	0	0
CBAJDB_1686_k141_1555561_3	CBAJDB_1686_k141_1555561	CBAJDB_1686	5_14_2_5.20	1881	2204	+	324	0	0	0	0	0	0	0
CBAJDB_1686_k141_1555561_4	CBAJDB_1686_k141_1555561	CBAJDB_1686	5_14_2_5.20	2201	4081	+	1881	0	0	0	0	0	0	0
CBAJDB_1686_k141_1555561_5	CBAJDB_1686_k141_1555561	CBAJDB_1686	5_14_2_5.20	4075	5067	+	993	0	0	0	0	0	0	0
CBAJDB_1686_k141_1555561_6	CBAJDB_1686_k141_1555561	CBAJDB_1686	5_14_2_5.20	5138	5770	+	633	0	0	0	0	0	0	0
CBAJDB_1686_k141_1555561_7	CBAJDB_1686_k141_1555561	CBAJDB_1686	5_14_2_5.20	5784	6491	+	708	0	0	0	0	0	1	0
CBAJDB_1686_k141_1555561_8	CBAJDB_1686_k141_1555561	CBAJDB_1686	5_14_2_5.20	6508	7557	+	1050	0	0	0	0	0	0	0
CBAJDB_1686_k141_1555561_9	CBAJDB_1686_k141_1555561	CBAJDB_1686	5_14_2_5.20	7577	8710	+	1134	0	0	0	0	0	0	0
CBAJDB_1686_k141_1555561_10	CBAJDB_1686_k141_1555561	CBAJDB_1686	5_14_2_5.20	8707	9204	+	498	0	0	0	0	0	0	0
CBAJDB_1686_k141_1555561_11	CBAJDB_1686_k141_1555561	CBAJDB_1686	5_14_2_5.20	9504	9779	-	276	0	0	0	0	0	0	0
CBAJDB_1686_k141_1555561_12	CBAJDB_1686_k141_1555561	CBAJDB_1686	5_14_2_5.20	10079	10957	+	879	0	0	0	0	0	0	0
CBAJDB_1686_k141_1555561_13	CBAJDB_1686_k141_1555561	CBAJDB_1686	5_14_2_5.20	10977	12419	+	1443	0	0	0	0	0	0	0
CBAJDB_1686_k141_1555561_14	CBAJDB_1686_k141_1555561	CBAJDB_1686	5_14_2_5.20	12566	14017	+	1452	0	0	0	0	0	0	0
CBAJDB_1686_k141_1555561_15	CBAJDB_1686_k141_1555561	CBAJDB_1686	5_14_2_5.20	14164	15084	+	921	0	0	0	0	0	1	1
CBAJDB_1686_k141_1555561_16	CBAJDB_1686_k141_1555561	CBAJDB_1686	5_14_2_5.20	15085	16308	+	1224	0	0	0	0	0	0	0
CBAJDB_1686_k141_1555561_17	CBAJDB_1686_k141_1555561	CBAJDB_1686	5_14_2_5.20	16320	16622	+	303	0	0	0	0	0	0	0
CBAJDB_1686_k141_1555561_18	CBAJDB_1686_k141_1555561	CBAJDB_1686	5_14_2_5.20	16819	18138	+	1320	0	0	0	0	0	0	1
CBAJDB_1686_k141_1555561_19	CBAJDB_1686_k141_1555561	CBAJDB_1686	5_14_2_5.20	18273	20039	-	1767	0	0	0	0	0	0	0
CBAJDB_1686_k141_1555561_20	CBAJDB_1686_k141_1555561	CBAJDB_1686	5_14_2_5.20	20242	20481	+	240	0	0	0	0	0	0	0
CBAJDB_1686_k141_1555561_21	CBAJDB_1686_k141_1555561	CBAJDB_1686	5_14_2_5.20	20555	22708	+	2154	0	0	0	0	0	0	0
CBAJDB_1686_k141_1555561_22	CBAJDB_1686_k141_1555561	CBAJDB_1686	5_14_2_5.20	22760	23224	+	465	0	0	0	0	0	0	0
CBAJDB_1686_k141_1555561_23	CBAJDB_1686_k141_1555561	CBAJDB_1686	5_14_2_5.20	23323	23934	+	612	0	0	0	0	0	0	0
CBAJDB_1686_k141_1555561_24	CBAJDB_1686_k141_1555561	CBAJDB_1686	5_14_2_5.20	23982	24707	+	726	0	0	0	0	0	0	0
CBAJDB_1686_k141_1555561_25	CBAJDB_1686_k141_1555561	CBAJDB_1686	5_14_2_5.20	25416	26111	+	696	0	0	0	0	0	1	0
CBAJDB_1686_k141_1555561_26	CBAJDB_1686_k141_1555561	CBAJDB_1686	5_14_2_5.20	26207	26884	+	678	0	0	0	0	0	0	0
CBAJDB_1686_k141_1555561_27	CBAJDB_1686_k141_1555561	CBAJDB_1686	5_14_2_5.20	26881	28350	+	1470	0	0	0	0	0	0	0
CBAJDB_1686_k141_1555561_28	CBAJDB_1686_k141_1555561	CBAJDB_1686	5_14_2_5.20	28468	29202	+	735	0	0	0	0	0	1	0
CBAJDB_1686_k141_1555561_29	CBAJDB_1686_k141_1555561	CBAJDB_1686	5_14_2_5.20	29272	30243	+	972	0	0	0	0	0	0	0
CBAJDB_1686_k141_1555561_30	CBAJDB_1686_k141_1555561	CBAJDB_1686	5_14_2_5.20	30544	31257	+	714	0	0	0	0	0	0	0
CBAJDB_1686_k141_1555561_31	CBAJDB_1686_k141_1555561	CBAJDB_1686	5_14_2_5.20	31319	32497	+	1179	0	0	0	0	0	0	0
CBAJDB_1686_k141_1555561_32	CBAJDB_1686_k141_1555561	CBAJDB_1686	5_14_2_5.20	32660	33967	-	1308	0	0	0	0	0	0	0
CBAJDB_1686_k141_1555561_33	CBAJDB_1686_k141_1555561	CBAJDB_1686	5_14_2_5.20	33964	35349	-	1386	0	0	0	0	0	0	0
CBAJDB_1686_k141_1555561_34	CBAJDB_1686_k141_1555561	CBAJDB_1686	5_14_2_5.20	35535	36725	+	1191	0	0	0	0	0	0	0
CBAJDB_1686_k141_1555561_35	CBAJDB_1686_k141_1555561	CBAJDB_1686	5_14_2_5.20	36793	37314	+	522	0	0	0	0	0	0	0
CBAJDB_1686_k141_1555561_36	CBAJDB_1686_k141_1555561	CBAJDB_1686	5_14_2_5.20	37317	37496	+	180	0	0	0	0	0	0	0
CBAJDB_1686_k141_1555561_37	CBAJDB_1686_k141_1555561	CBAJDB_1686	5_14_2_5.20	37679	38341	+	663	0	0	0	0	0	0	0
CBAJDB_1686_k141_1555561_38	CBAJDB_1686_k141_1555561	CBAJDB_1686	5_14_2_5.20	38453	39472	+	1020	0	0	0	0	0	0	0
CBAJDB_1686_k141_1555561_39	CBAJDB_1686_k141_1555561	CBAJDB_1686	5_14_2_5.20	39485	39715	+	231	0	0	0	0	0	0	0
CBAJDB_1686_k141_1555561_40	CBAJDB_1686_k141_1555561	CBAJDB_1686	5_14_2_5.20	39841	40557	+	717	0	0	0	0	0	0	0
CBAJDB_1686_k141_1555561_41	CBAJDB_1686_k141_1555561	CBAJDB_1686	5_14_2_5.20	40572	44132	+	3561	0	0	0	0	0	0	0
CBAJDB_1686_k141_1555561_42	CBAJDB_1686_k141_1555561	CBAJDB_1686	5_14_2_5.20	44195	45154	+	960	0	0	0	0	0	0	0
CBAJDB_1686_k141_1555561_43	CBAJDB_1686_k141_1555561	CBAJDB_1686	5_14_2_5.20	45156	46367	+	1212	0	0	0	0	0	0	0
CBAJDB_1686_k141_1555561_44	CBAJDB_1686_k141_1555561	CBAJDB_1686	5_14_2_5.20	46687	47814	-	1128	0	0	0	0	0	1	0
CBAJDB_1686_k141_1555561_45	CBAJDB_1686_k141_1555561	CBAJDB_1686	5_14_2_5.20	47836	48393	-	558	0	0	0	0	0	0	0
CBAJDB_1686_k141_1555561_46	CBAJDB_1686_k141_1555561	CBAJDB_1686	5_14_2_5.20	48390	48950	-	561	0	0	0	0	0	0	0
CBAJDB_1686_k141_1555561_47	CBAJDB_1686_k141_1555561	CBAJDB_1686	5_14_2_5.20	49074	49967	+	894	0	0	0	0	0	0	0
CBAJDB_1686_k141_1555561_48	CBAJDB_1686_k141_1555561	CBAJDB_1686	5_14_2_5.20	49960	51351	+	1392	0	0	0	0	0	0	0
CBAJDB_1686_k141_1555561_49	CBAJDB_1686_k141_1555561	CBAJDB_1686	5_14_2_5.20	51631	51726	+	96	0	0	0	0	0	0	0
CBAJDB_1686_k141_1555561_50	CBAJDB_1686_k141_1555561	CBAJDB_1686	5_14_2_5.20	51984	52313	+	330	0	0	0	0	0	0	0
CBAJDB_1686_k141_1555561_51	CBAJDB_1686_k141_1555561	CBAJDB_1686	5_14_2_5.20	52315	53676	+	1362	0	0	0	0	0	1	0
CBAJDB_1686_k141_1555561_52	CBAJDB_1686_k141_1555561	CBAJDB_1686	5_14_2_5.20	53751	53993	+	243	0	0	0	0	0	0	0
CBAJDB_1686_k141_1555561_53	CBAJDB_1686_k141_1555561	CBAJDB_1686	5_14_2_5.20	54012	54242	+	231	0	0	0	0	0	0	0
CBAJDB_1686_k141_1555561_54	CBAJDB_1686_k141_1555561	CBAJDB_1686	5_14_2_5.20	54347	54901	+	555	0	0	0	0	0	0	0
CBAJDB_1686_k141_1555561_55	CBAJDB_1686_k141_1555561	CBAJDB_1686	5_14_2_5.20	54898	55632	+	735	0	0	0	0	0	0	0
CBAJDB_1686_k141_1555561_56	CBAJDB_1686_k141_1555561	CBAJDB_1686	5_14_2_5.20	55771	56124	+	354	0	0	0	0	0	0	0
CBAJDB_1686_k141_1555561_57	CBAJDB_1686_k141_1555561	CBAJDB_1686	5_14_2_5.20	56273	56854	+	582	0	0	0	0	0	0	0
CBAJDB_1686_k141_1555561_58	CBAJDB_1686_k141_1555561	CBAJDB_1686	5_14_2_5.20	56865	57716	+	852	0	0	0	0	0	0	0
CBAJDB_1686_k141_1555561_59	CBAJDB_1686_k141_1555561	CBAJDB_1686	5_14_2_5.20	57783	58391	+	609	0	0	0	0	0	0	0
CBAJDB_1686_k141_1555561_60	CBAJDB_1686_k141_1555561	CBAJDB_1686	5_14_2_5.20	58403	59158	+	756	0	0	0	0	0	0	0
CBAJDB_1686_k141_1555561_61	CBAJDB_1686_k141_1555561	CBAJDB_1686	5_14_2_5.20	59176	61104	+	1929	0	0	0	1	0	0	0
CBAJDB_1686_k141_1555561_62	CBAJDB_1686_k141_1555561	CBAJDB_1686	5_14_2_5.20	61199	61525	+	327	0	0	0	0	0	0	0
CBAJDB_1686_k141_1555561_63	CBAJDB_1686_k141_1555561	CBAJDB_1686	5_14_2_5.20	61542	61910	+	369	0	0	0	0	0	0	0
CBAJDB_1686_k141_1555561_64	CBAJDB_1686_k141_1555561	CBAJDB_1686	5_14_2_5.20	62032	62901	+	870	0	0	0	0	0	1	0
CBAJDB_1686_k141_1555561_65	CBAJDB_1686_k141_1555561	CBAJDB_1686	5_14_2_5.20	63031	64062	+	1032	0	0	0	0	0	0	0
CBAJDB_1686_k141_1555561_66	CBAJDB_1686_k141_1555561	CBAJDB_1686	5_14_2_5.20	64264	64605	-	342	0	0	0	0	0	0	0
CBAJDB_1686_k141_1555561_67	CBAJDB_1686_k141_1555561	CBAJDB_1686	5_14_2_5.20	64807	65046	+	240	0	0	0	0	0	0	0
CBAJDB_1686_k141_1555561_68	CBAJDB_1686_k141_1555561	CBAJDB_1686	5_14_2_5.20	65263	65445	+	183	0	0	0	0	0	0	0
CBAJDB_1686_k141_1555561_69	CBAJDB_1686_k141_1555561	CBAJDB_1686	5_14_2_5.20	65665	67305	-	1641	0	0	0	0	0	0	0
CBAJDB_1686_k141_1555561_70	CBAJDB_1686_k141_1555561	CBAJDB_1686	5_14_2_5.20	67531	69333	+	1803	0	0	0	0	0	0	0
CBAJDB_1686_k141_1555561_71	CBAJDB_1686_k141_1555561	CBAJDB_1686	5_14_2_5.20	69492	73028	+	3537	0	0	0	0	0	0	0
CBAJDB_1686_k141_1555561_72	CBAJDB_1686_k141_1555561	CBAJDB_1686	5_14_2_5.20	73214	75130	-	1917	0	0	0	0	0	0	0
CBAJDB_1686_k141_1555561_73	CBAJDB_1686_k141_1555561	CBAJDB_1686	5_14_2_5.20	75247	76539	-	1293	0	0	0	0	0	1	0
CBAJDB_1686_k141_1555561_74	CBAJDB_1686_k141_1555561	CBAJDB_1686	5_14_2_5.20	76549	77283	-	735	0	0	0	0	0	0	0
CBAJDB_1686_k141_1555561_75	CBAJDB_1686_k141_1555561	CBAJDB_1686	5_14_2_5.20	77510	78829	+	1320	0	0	0	0	0	0	0
CBAJDB_1686_k141_1555561_76	CBAJDB_1686_k141_1555561	CBAJDB_1686	5_14_2_5.20	78850	81651	+	2802	0	0	0	0	0	0	0
CBAJDB_1686_k141_1555561_77	CBAJDB_1686_k141_1555561	CBAJDB_1686	5_14_2_5.20	81792	83069	+	1278	0	1	0	0	0	0	0
CBAJDB_1686_k141_1555561_78	CBAJDB_1686_k141_1555561	CBAJDB_1686	5_14_2_5.20	83066	83734	+	669	0	0	0	0	0	0	0
CBAJDB_1686_k141_1555561_79	CBAJDB_1686_k141_1555561	CBAJDB_1686	5_14_2_5.20	83830	84756	+	927	0	0	0	0	0	0	0
CBAJDB_1686_k141_1555561_80	CBAJDB_1686_k141_1555561	CBAJDB_1686	5_14_2_5.20	84880	85758	+	879	0	0	0	0	0	0	0
CBAJDB_1686_k141_1555561_81	CBAJDB_1686_k141_1555561	CBAJDB_1686	5_14_2_5.20	85822	87048	-	1227	0	0	0	0	0	0	0
CBAJDB_1686_k141_1555561_82	CBAJDB_1686_k141_1555561	CBAJDB_1686	5_14_2_5.20	87306	88682	+	1377	0	0	0	0	0	0	0
CBAJDB_1686_k141_1555561_83	CBAJDB_1686_k141_1555561	CBAJDB_1686	5_14_2_5.20	88672	88791	+	120	0	0	0	0	0	0	0
CBAJDB_1686_k141_1555561_84	CBAJDB_1686_k141_1555561	CBAJDB_1686	5_14_2_5.20	88757	89407	+	651	0	0	0	0	0	0	0
CBAJDB_1686_k141_1555561_85	CBAJDB_1686_k141_1555561	CBAJDB_1686	5_14_2_5.20	89498	90349	+	852	0	0	0	0	0	0	0
CBAJDB_1686_k141_1555561_86	CBAJDB_1686_k141_1555561	CBAJDB_1686	5_14_2_5.20	90662	92587	+	1926	0	0	0	0	0	0	0
CBAJDB_1686_k141_1555561_87	CBAJDB_1686_k141_1555561	CBAJDB_1686	5_14_2_5.20	92584	93297	+	714	0	0	0	0	0	0	0
CBAJDB_1686_k141_1555561_88	CBAJDB_1686_k141_1555561	CBAJDB_1686	5_14_2_5.20	93284	94255	+	972	0	0	0	0	0	0	0
CBAJDB_1686_k141_1248982_1	CBAJDB_1686_k141_1248982	CBAJDB_1686	5_14_2_5.20	107	1732	+	1626	0	0	7	0	0	0	119
CBAJDB_1686_k141_1248982_2	CBAJDB_1686_k141_1248982	CBAJDB_1686	5_14_2_5.20	1766	3184	+	1419	0	0	8	2	0	1	133
CBAJDB_1686_k141_1248982_3	CBAJDB_1686_k141_1248982	CBAJDB_1686	5_14_2_5.20	3684	4508	-	825	0	0	3	0	0	0	85
CBAJDB_1686_k141_1248982_4	CBAJDB_1686_k141_1248982	CBAJDB_1686	5_14_2_5.20	5073	6230	+	1158	0	0	8	1	0	0	123
CBAJDB_1686_k141_1248982_5	CBAJDB_1686_k141_1248982	CBAJDB_1686	5_14_2_5.20	6227	6775	+	549	0	0	4	1	0	0	30
CBAJDB_1686_k141_1248982_6	CBAJDB_1686_k141_1248982	CBAJDB_1686	5_14_2_5.20	6824	7348	+	525	0	0	2	0	0	1	49
CBAJDB_1686_k141_1248982_7	CBAJDB_1686_k141_1248982	CBAJDB_1686	5_14_2_5.20	7416	7529	-	114	0	0	3	0	0	0	14
CBAJDB_1686_k141_781079_1	CBAJDB_1686_k141_781079	CBAJDB_1686	5_14_2_5.20	150	593	+	444	0	0	0	0	0	0	0
CBAJDB_1686_k141_781079_2	CBAJDB_1686_k141_781079	CBAJDB_1686	5_14_2_5.20	882	2162	+	1281	0	0	0	0	0	0	0
CBAJDB_1686_k141_781079_3	CBAJDB_1686_k141_781079	CBAJDB_1686	5_14_2_5.20	2467	2844	+	378	0	0	0	0	0	0	0
CBAJDB_1686_k141_781079_4	CBAJDB_1686_k141_781079	CBAJDB_1686	5_14_2_5.20	2957	3352	+	396	0	0	0	0	0	0	0
CBAJDB_1686_k141_781079_5	CBAJDB_1686_k141_781079	CBAJDB_1686	5_14_2_5.20	3349	4557	+	1209	0	0	0	0	0	0	0
CBAJDB_1686_k141_781079_6	CBAJDB_1686_k141_781079	CBAJDB_1686	5_14_2_5.20	4554	4805	+	252	0	0	0	0	0	0	0
CBAJDB_1686_k141_781079_7	CBAJDB_1686_k141_781079	CBAJDB_1686	5_14_2_5.20	4867	5754	+	888	0	0	0	0	0	0	0
CBAJDB_1686_k141_781079_8	CBAJDB_1686_k141_781079	CBAJDB_1686	5_14_2_5.20	5777	7855	+	2079	0	0	1	0	0	0	0
CBAJDB_1686_k141_781079_9	CBAJDB_1686_k141_781079	CBAJDB_1686	5_14_2_5.20	7857	8654	+	798	0	0	0	0	0	0	0
CBAJDB_1686_k141_781079_10	CBAJDB_1686_k141_781079	CBAJDB_1686	5_14_2_5.20	8659	9516	+	858	0	0	0	0	0	0	0
CBAJDB_1686_k141_781079_11	CBAJDB_1686_k141_781079	CBAJDB_1686	5_14_2_5.20	9532	9984	+	453	0	0	0	0	0	0	0
CBAJDB_1686_k141_781079_12	CBAJDB_1686_k141_781079	CBAJDB_1686	5_14_2_5.20	10075	11757	+	1683	0	0	0	0	0	0	0
CBAJDB_1686_k141_781079_13	CBAJDB_1686_k141_781079	CBAJDB_1686	5_14_2_5.20	11877	13160	+	1284	0	0	0	0	0	0	0
CBAJDB_1686_k141_781079_14	CBAJDB_1686_k141_781079	CBAJDB_1686	5_14_2_5.20	13434	14228	+	795	0	0	0	0	0	0	0
CBAJDB_1686_k141_781079_15	CBAJDB_1686_k141_781079	CBAJDB_1686	5_14_2_5.20	14228	14452	+	225	0	0	0	0	0	0	0
CBAJDB_1686_k141_781079_16	CBAJDB_1686_k141_781079	CBAJDB_1686	5_14_2_5.20	14487	15134	+	648	0	0	0	0	0	0	0
CBAJDB_1686_k141_781079_17	CBAJDB_1686_k141_781079	CBAJDB_1686	5_14_2_5.20	15131	15943	+	813	0	0	0	0	0	0	1
CBAJDB_1686_k141_781079_18	CBAJDB_1686_k141_781079	CBAJDB_1686	5_14_2_5.20	16275	16835	+	561	0	0	0	0	0	0	0
CBAJDB_1686_k141_781079_19	CBAJDB_1686_k141_781079	CBAJDB_1686	5_14_2_5.20	16903	17475	+	573	0	0	0	0	0	0	0
CBAJDB_1686_k141_781079_20	CBAJDB_1686_k141_781079	CBAJDB_1686	5_14_2_5.20	17701	18060	+	360	0	0	0	0	0	0	0
CBAJDB_1686_k141_781079_21	CBAJDB_1686_k141_781079	CBAJDB_1686	5_14_2_5.20	18118	19422	-	1305	0	0	0	0	0	0	0
CBAJDB_1686_k141_781079_22	CBAJDB_1686_k141_781079	CBAJDB_1686	5_14_2_5.20	19712	20434	+	723	0	0	0	0	0	0	0
CBAJDB_1686_k141_781079_23	CBAJDB_1686_k141_781079	CBAJDB_1686	5_14_2_5.20	20680	20868	+	189	0	0	0	0	0	0	0
CBAJDB_1686_k141_781079_24	CBAJDB_1686_k141_781079	CBAJDB_1686	5_14_2_5.20	21007	21117	+	111	0	0	0	0	0	0	0
CBAJDB_1686_k141_781079_25	CBAJDB_1686_k141_781079	CBAJDB_1686	5_14_2_5.20	21271	22602	+	1332	0	0	0	0	0	0	0
CBAJDB_1686_k141_781079_26	CBAJDB_1686_k141_781079	CBAJDB_1686	5_14_2_5.20	22612	23934	+	1323	0	0	0	0	0	0	0
CBAJDB_1686_k141_781079_27	CBAJDB_1686_k141_781079	CBAJDB_1686	5_14_2_5.20	23936	24601	+	666	0	0	0	0	0	0	1
CBAJDB_1686_k141_781079_28	CBAJDB_1686_k141_781079	CBAJDB_1686	5_14_2_5.20	24642	25475	+	834	0	0	0	0	0	0	0
CBAJDB_1686_k141_781079_29	CBAJDB_1686_k141_781079	CBAJDB_1686	5_14_2_5.20	25540	27462	+	1923	0	0	0	0	0	0	0
CBAJDB_1686_k141_781079_30	CBAJDB_1686_k141_781079	CBAJDB_1686	5_14_2_5.20	27502	29742	+	2241	0	0	0	0	0	0	0
CBAJDB_1686_k141_781079_31	CBAJDB_1686_k141_781079	CBAJDB_1686	5_14_2_5.20	29908	31032	+	1125	0	0	0	0	0	1	0
CBAJDB_1686_k141_781079_32	CBAJDB_1686_k141_781079	CBAJDB_1686	5_14_2_5.20	31408	32022	+	615	0	0	0	0	0	0	0
CBAJDB_1686_k141_781079_33	CBAJDB_1686_k141_781079	CBAJDB_1686	5_14_2_5.20	32178	32309	+	132	0	0	0	0	0	0	0
CBAJDB_1686_k141_781079_34	CBAJDB_1686_k141_781079	CBAJDB_1686	5_14_2_5.20	32287	32526	+	240	0	0	0	0	0	0	0
CBAJDB_1686_k141_781079_35	CBAJDB_1686_k141_781079	CBAJDB_1686	5_14_2_5.20	32601	34814	+	2214	0	0	0	0	0	0	1
CBAJDB_1686_k141_781079_36	CBAJDB_1686_k141_781079	CBAJDB_1686	5_14_2_5.20	34882	37317	+	2436	0	0	0	0	0	0	0
CBAJDB_1686_k141_781079_37	CBAJDB_1686_k141_781079	CBAJDB_1686	5_14_2_5.20	37551	38870	+	1320	0	0	0	0	0	0	0
CBAJDB_1686_k141_781079_38	CBAJDB_1686_k141_781079	CBAJDB_1686	5_14_2_5.20	38833	39687	+	855	0	0	0	0	0	0	0
CBAJDB_1686_k141_781079_39	CBAJDB_1686_k141_781079	CBAJDB_1686	5_14_2_5.20	39942	40835	+	894	0	0	0	0	0	0	0
CBAJDB_1686_k141_781079_40	CBAJDB_1686_k141_781079	CBAJDB_1686	5_14_2_5.20	40837	42663	+	1827	0	0	0	0	0	0	1
CBAJDB_1686_k141_781079_41	CBAJDB_1686_k141_781079	CBAJDB_1686	5_14_2_5.20	42677	43693	+	1017	0	0	0	0	0	0	0
CBAJDB_1686_k141_781079_42	CBAJDB_1686_k141_781079	CBAJDB_1686	5_14_2_5.20	43718	44569	+	852	0	0	0	0	0	0	0
CBAJDB_1686_k141_781079_43	CBAJDB_1686_k141_781079	CBAJDB_1686	5_14_2_5.20	44641	45528	+	888	0	0	0	0	0	0	0
CBAJDB_1686_k141_781079_44	CBAJDB_1686_k141_781079	CBAJDB_1686	5_14_2_5.20	45542	46273	+	732	0	0	0	0	0	0	0
CBAJDB_1686_k141_781079_45	CBAJDB_1686_k141_781079	CBAJDB_1686	5_14_2_5.20	46279	47400	+	1122	0	0	0	0	0	0	0
CBAJDB_1686_k141_781079_46	CBAJDB_1686_k141_781079	CBAJDB_1686	5_14_2_5.20	47437	48618	+	1182	0	0	0	0	0	0	0
CBAJDB_1686_k141_781079_47	CBAJDB_1686_k141_781079	CBAJDB_1686	5_14_2_5.20	48792	50192	+	1401	0	0	0	0	0	0	0
CBAJDB_1686_k141_781079_48	CBAJDB_1686_k141_781079	CBAJDB_1686	5_14_2_5.20	50269	50760	+	492	0	0	0	0	0	0	0
CBAJDB_1686_k141_781079_49	CBAJDB_1686_k141_781079	CBAJDB_1686	5_14_2_5.20	50920	51207	+	288	0	0	0	0	0	0	0
CBAJDB_1686_k141_781079_50	CBAJDB_1686_k141_781079	CBAJDB_1686	5_14_2_5.20	51292	52917	+	1626	0	0	0	0	0	0	0
CBAJDB_1686_k141_781079_51	CBAJDB_1686_k141_781079	CBAJDB_1686	5_14_2_5.20	53138	55255	+	2118	0	0	0	0	0	0	0
CBAJDB_1686_k141_781079_52	CBAJDB_1686_k141_781079	CBAJDB_1686	5_14_2_5.20	55268	56371	+	1104	0	0	0	0	0	0	0
CBAJDB_1686_k141_781079_53	CBAJDB_1686_k141_781079	CBAJDB_1686	5_14_2_5.20	56368	56724	+	357	0	0	0	0	0	0	0
CBAJDB_1686_k141_781079_54	CBAJDB_1686_k141_781079	CBAJDB_1686	5_14_2_5.20	56782	57648	+	867	0	0	0	0	0	0	0
CBAJDB_1686_k141_781079_55	CBAJDB_1686_k141_781079	CBAJDB_1686	5_14_2_5.20	57664	58317	-	654	0	0	0	0	0	0	0
CBAJDB_1686_k141_781079_56	CBAJDB_1686_k141_781079	CBAJDB_1686	5_14_2_5.20	58546	59829	+	1284	0	0	0	0	0	0	0
CBAJDB_1686_k141_781079_57	CBAJDB_1686_k141_781079	CBAJDB_1686	5_14_2_5.20	59840	60451	+	612	0	0	0	0	0	0	0
CBAJDB_1686_k141_781079_58	CBAJDB_1686_k141_781079	CBAJDB_1686	5_14_2_5.20	60575	60799	-	225	0	0	0	0	0	0	0
CBAJDB_1686_k141_781079_59	CBAJDB_1686_k141_781079	CBAJDB_1686	5_14_2_5.20	61014	61796	+	783	0	0	0	0	0	0	0
CBAJDB_1686_k141_781079_60	CBAJDB_1686_k141_781079	CBAJDB_1686	5_14_2_5.20	61793	62116	+	324	0	0	0	0	0	0	0
CBAJDB_1686_k141_781079_61	CBAJDB_1686_k141_781079	CBAJDB_1686	5_14_2_5.20	62240	62959	+	720	0	0	0	0	0	0	0
CBAJDB_1686_k141_781079_62	CBAJDB_1686_k141_781079	CBAJDB_1686	5_14_2_5.20	63003	63824	-	822	0	0	0	0	0	0	0
CBAJDB_1686_k141_781079_63	CBAJDB_1686_k141_781079	CBAJDB_1686	5_14_2_5.20	64028	64180	+	153	0	0	0	0	0	0	0
CBAJDB_1686_k141_781079_64	CBAJDB_1686_k141_781079	CBAJDB_1686	5_14_2_5.20	64617	65048	+	432	0	0	0	0	0	0	0
CBAJDB_1686_k141_781079_65	CBAJDB_1686_k141_781079	CBAJDB_1686	5_14_2_5.20	65070	66644	+	1575	0	0	0	0	0	0	0
CBAJDB_1686_k141_781079_66	CBAJDB_1686_k141_781079	CBAJDB_1686	5_14_2_5.20	66903	68312	+	1410	0	0	0	0	0	0	0
CBAJDB_1686_k141_781079_67	CBAJDB_1686_k141_781079	CBAJDB_1686	5_14_2_5.20	68385	70040	+	1656	0	0	0	0	0	0	0
CBAJDB_1686_k141_781079_68	CBAJDB_1686_k141_781079	CBAJDB_1686	5_14_2_5.20	70042	70731	+	690	0	0	0	0	0	0	0
CBAJDB_1686_k141_781079_69	CBAJDB_1686_k141_781079	CBAJDB_1686	5_14_2_5.20	70747	71172	+	426	0	0	0	0	0	0	0
CBAJDB_1686_k141_781079_70	CBAJDB_1686_k141_781079	CBAJDB_1686	5_14_2_5.20	71214	71927	+	714	0	0	0	0	0	0	0
CBAJDB_1686_k141_781079_71	CBAJDB_1686_k141_781079	CBAJDB_1686	5_14_2_5.20	71924	73210	+	1287	0	0	0	0	0	0	0
CBAJDB_1686_k141_781079_72	CBAJDB_1686_k141_781079	CBAJDB_1686	5_14_2_5.20	73421	74083	+	663	0	0	0	0	0	0	0
CBAJDB_1686_k141_781079_73	CBAJDB_1686_k141_781079	CBAJDB_1686	5_14_2_5.20	74146	76554	+	2409	0	0	0	0	0	0	0
CBAJDB_1686_k141_781079_74	CBAJDB_1686_k141_781079	CBAJDB_1686	5_14_2_5.20	76567	77073	+	507	0	0	0	0	0	0	0
CBAJDB_1686_k141_781079_75	CBAJDB_1686_k141_781079	CBAJDB_1686	5_14_2_5.20	77272	77988	-	717	0	0	0	0	0	0	1
CBAJDB_1686_k141_781079_76	CBAJDB_1686_k141_781079	CBAJDB_1686	5_14_2_5.20	77985	78800	-	816	0	0	0	0	0	0	0
CBAJDB_1686_k141_781079_77	CBAJDB_1686_k141_781079	CBAJDB_1686	5_14_2_5.20	78800	79597	-	798	0	0	0	0	0	0	0
CBAJDB_1686_k141_781079_78	CBAJDB_1686_k141_781079	CBAJDB_1686	5_14_2_5.20	79918	81207	+	1290	0	0	0	0	0	0	0
CBAJDB_1686_k141_781079_79	CBAJDB_1686_k141_781079	CBAJDB_1686	5_14_2_5.20	81392	82138	+	747	0	0	0	0	0	0	0
CBAJDB_1686_k141_781079_80	CBAJDB_1686_k141_781079	CBAJDB_1686	5_14_2_5.20	82242	82436	+	195	0	0	0	0	0	0	0
CBAJDB_1686_k141_781079_81	CBAJDB_1686_k141_781079	CBAJDB_1686	5_14_2_5.20	82420	83031	+	612	0	0	0	0	0	0	0
CBAJDB_1686_k141_781079_82	CBAJDB_1686_k141_781079	CBAJDB_1686	5_14_2_5.20	83231	86371	+	3141	0	0	0	0	0	0	0
CBAJDB_1686_k141_781079_83	CBAJDB_1686_k141_781079	CBAJDB_1686	5_14_2_5.20	86468	87136	+	669	0	0	0	0	0	0	0
CBAJDB_1686_k141_781079_84	CBAJDB_1686_k141_781079	CBAJDB_1686	5_14_2_5.20	87197	88924	+	1728	0	0	0	0	0	0	0
CBAJDB_1686_k141_781079_85	CBAJDB_1686_k141_781079	CBAJDB_1686	5_14_2_5.20	88987	90501	+	1515	0	0	0	0	0	0	0
CBAJDB_1686_k141_781079_86	CBAJDB_1686_k141_781079	CBAJDB_1686	5_14_2_5.20	90849	91109	-	261	0	0	0	0	0	0	0
CBAJDB_1686_k141_781079_87	CBAJDB_1686_k141_781079	CBAJDB_1686	5_14_2_5.20	91396	92358	+	963	0	0	0	0	0	0	0
CBAJDB_1686_k141_781079_88	CBAJDB_1686_k141_781079	CBAJDB_1686	5_14_2_5.20	92374	93336	+	963	0	0	0	0	0	0	0
CBAJDB_1686_k141_781079_89	CBAJDB_1686_k141_781079	CBAJDB_1686	5_14_2_5.20	93359	94840	+	1482	0	0	0	0	0	0	0
CBAJDB_1686_k141_781079_90	CBAJDB_1686_k141_781079	CBAJDB_1686	5_14_2_5.20	94857	95600	+	744	0	0	0	0	0	0	0
CBAJDB_1686_k141_781079_91	CBAJDB_1686_k141_781079	CBAJDB_1686	5_14_2_5.20	95619	98312	+	2694	0	0	0	0	0	0	0
CBAJDB_1686_k141_781079_92	CBAJDB_1686_k141_781079	CBAJDB_1686	5_14_2_5.20	98354	99406	+	1053	0	0	0	0	0	0	0
CBAJDB_1686_k141_781079_93	CBAJDB_1686_k141_781079	CBAJDB_1686	5_14_2_5.20	99439	100119	+	681	0	0	0	0	0	0	0
CBAJDB_1686_k141_781079_94	CBAJDB_1686_k141_781079	CBAJDB_1686	5_14_2_5.20	100135	102570	+	2436	0	0	0	0	0	0	0
CBAJDB_1686_k141_781079_95	CBAJDB_1686_k141_781079	CBAJDB_1686	5_14_2_5.20	102952	105618	+	2667	0	0	0	0	0	0	0
CBAJDB_1686_k141_781079_96	CBAJDB_1686_k141_781079	CBAJDB_1686	5_14_2_5.20	105898	106413	-	516	0	0	0	0	0	0	0
CBAJDB_1686_k141_781079_97	CBAJDB_1686_k141_781079	CBAJDB_1686	5_14_2_5.20	106472	107407	-	936	0	0	0	0	0	0	0
CBAJDB_1686_k141_781079_98	CBAJDB_1686_k141_781079	CBAJDB_1686	5_14_2_5.20	107413	108567	-	1155	0	0	0	0	0	0	0
CBAJDB_1686_k141_781079_99	CBAJDB_1686_k141_781079	CBAJDB_1686	5_14_2_5.20	108863	110377	+	1515	0	0	0	0	0	0	0
CBAJDB_1686_k141_781079_100	CBAJDB_1686_k141_781079	CBAJDB_1686	5_14_2_5.20	110499	110705	+	207	0	0	0	0	0	0	0
CBAJDB_1686_k141_781079_101	CBAJDB_1686_k141_781079	CBAJDB_1686	5_14_2_5.20	110766	111758	+	993	0	0	0	0	0	0	0
CBAJDB_1686_k141_781079_102	CBAJDB_1686_k141_781079	CBAJDB_1686	5_14_2_5.20	111755	112642	+	888	0	0	0	0	0	0	0
CBAJDB_1686_k141_781079_103	CBAJDB_1686_k141_781079	CBAJDB_1686	5_14_2_5.20	112635	113711	+	1077	0	0	0	0	0	0	0
CBAJDB_1686_k141_781079_104	CBAJDB_1686_k141_781079	CBAJDB_1686	5_14_2_5.20	113695	114690	+	996	0	0	0	0	0	0	0
CBAJDB_1686_k141_781079_105	CBAJDB_1686_k141_781079	CBAJDB_1686	5_14_2_5.20	114828	116396	-	1569	0	0	0	0	0	0	0
CBAJDB_1686_k141_781079_106	CBAJDB_1686_k141_781079	CBAJDB_1686	5_14_2_5.20	116796	117302	+	507	0	0	0	0	0	0	0
CBAJDB_1686_k141_781079_107	CBAJDB_1686_k141_781079	CBAJDB_1686	5_14_2_5.20	117404	117643	+	240	0	0	0	0	0	0	0
CBAJDB_1686_k141_781079_108	CBAJDB_1686_k141_781079	CBAJDB_1686	5_14_2_5.20	117674	119644	+	1971	0	0	0	0	0	0	0
CBAJDB_1686_k141_781079_109	CBAJDB_1686_k141_781079	CBAJDB_1686	5_14_2_5.20	119766	120083	+	318	0	0	0	0	0	0	0
CBAJDB_1686_k141_781079_110	CBAJDB_1686_k141_781079	CBAJDB_1686	5_14_2_5.20	120352	120954	+	603	0	0	0	0	0	0	0
CBAJDB_1686_k141_781079_111	CBAJDB_1686_k141_781079	CBAJDB_1686	5_14_2_5.20	121081	121242	+	162	0	0	0	0	0	0	0
CBAJDB_1686_k141_781079_112	CBAJDB_1686_k141_781079	CBAJDB_1686	5_14_2_5.20	121480	122838	+	1359	0	0	0	0	0	0	0
CBAJDB_1686_k141_781079_113	CBAJDB_1686_k141_781079	CBAJDB_1686	5_14_2_5.20	123173	123604	+	432	0	0	0	0	0	0	0
CBAJDB_1686_k141_781079_114	CBAJDB_1686_k141_781079	CBAJDB_1686	5_14_2_5.20	123543	123659	+	117	0	0	0	0	0	0	0
CBAJDB_1686_k141_781079_115	CBAJDB_1686_k141_781079	CBAJDB_1686	5_14_2_5.20	123683	124627	+	945	0	0	0	0	0	0	0
CBAJDB_1686_k141_781079_116	CBAJDB_1686_k141_781079	CBAJDB_1686	5_14_2_5.20	124655	125182	+	528	0	0	0	0	0	0	0
CBAJDB_1686_k141_781079_117	CBAJDB_1686_k141_781079	CBAJDB_1686	5_14_2_5.20	125198	127393	+	2196	0	0	0	0	0	0	0
CBAJDB_1686_k141_781079_118	CBAJDB_1686_k141_781079	CBAJDB_1686	5_14_2_5.20	127469	129307	+	1839	0	0	0	0	0	0	0
CBAJDB_1686_k141_781079_119	CBAJDB_1686_k141_781079	CBAJDB_1686	5_14_2_5.20	129361	130326	+	966	0	0	0	0	0	0	0
CBAJDB_1686_k141_781079_120	CBAJDB_1686_k141_781079	CBAJDB_1686	5_14_2_5.20	130338	131705	+	1368	0	0	0	0	0	0	0
CBAJDB_1686_k141_781079_121	CBAJDB_1686_k141_781079	CBAJDB_1686	5_14_2_5.20	131735	132853	+	1119	0	0	0	0	0	0	0
CBAJDB_1686_k141_781079_122	CBAJDB_1686_k141_781079	CBAJDB_1686	5_14_2_5.20	132857	133606	+	750	0	0	0	0	0	0	0
CBAJDB_1686_k141_781079_123	CBAJDB_1686_k141_781079	CBAJDB_1686	5_14_2_5.20	133788	135014	+	1227	0	0	0	0	0	0	0
CBAJDB_1686_k141_781079_124	CBAJDB_1686_k141_781079	CBAJDB_1686	5_14_2_5.20	136182	136967	+	786	0	0	0	0	0	0	0
CBAJDB_1686_k141_781079_125	CBAJDB_1686_k141_781079	CBAJDB_1686	5_14_2_5.20	136980	137720	+	741	0	0	0	0	0	0	0
CBAJDB_1686_k141_781079_126	CBAJDB_1686_k141_781079	CBAJDB_1686	5_14_2_5.20	137774	138001	+	228	0	0	0	0	0	0	0
CBAJDB_1686_k141_781079_127	CBAJDB_1686_k141_781079	CBAJDB_1686	5_14_2_5.20	138059	139654	+	1596	0	0	0	0	0	0	0
CBAJDB_1686_k141_781079_128	CBAJDB_1686_k141_781079	CBAJDB_1686	5_14_2_5.20	139626	140429	-	804	0	0	0	0	0	0	0
CBAJDB_1686_k141_781079_129	CBAJDB_1686_k141_781079	CBAJDB_1686	5_14_2_5.20	140880	141455	+	576	0	0	0	0	0	0	0
CBAJDB_1686_k141_781079_130	CBAJDB_1686_k141_781079	CBAJDB_1686	5_14_2_5.20	141452	141607	+	156	0	0	0	0	0	0	0
CBAJDB_1686_k141_781079_131	CBAJDB_1686_k141_781079	CBAJDB_1686	5_14_2_5.20	141573	142466	-	894	0	0	0	0	0	0	0
CBAJDB_1686_k141_781079_132	CBAJDB_1686_k141_781079	CBAJDB_1686	5_14_2_5.20	142633	143481	+	849	0	0	0	0	0	0	0
CBAJDB_1686_k141_781079_133	CBAJDB_1686_k141_781079	CBAJDB_1686	5_14_2_5.20	143646	145415	+	1770	0	0	0	0	0	1	0
CBAJDB_1686_k141_781079_134	CBAJDB_1686_k141_781079	CBAJDB_1686	5_14_2_5.20	145449	146459	+	1011	0	0	0	0	0	0	0
CBAJDB_1686_k141_781079_135	CBAJDB_1686_k141_781079	CBAJDB_1686	5_14_2_5.20	146784	148079	+	1296	0	0	0	0	0	0	0
CBAJDB_1686_k141_781079_136	CBAJDB_1686_k141_781079	CBAJDB_1686	5_14_2_5.20	148083	148976	+	894	0	0	0	0	0	0	0
CBAJDB_1686_k141_781079_137	CBAJDB_1686_k141_781079	CBAJDB_1686	5_14_2_5.20	148976	149845	+	870	0	0	0	0	0	0	0
CBAJDB_1686_k141_781079_138	CBAJDB_1686_k141_781079	CBAJDB_1686	5_14_2_5.20	150057	151856	+	1800	0	0	0	0	0	0	0
CBAJDB_1686_k141_781079_139	CBAJDB_1686_k141_781079	CBAJDB_1686	5_14_2_5.20	151944	154145	+	2202	0	0	0	0	0	0	0
CBAJDB_1686_k141_781079_140	CBAJDB_1686_k141_781079	CBAJDB_1686	5_14_2_5.20	154359	154688	-	330	0	0	0	0	0	0	0
CBAJDB_1686_k141_781079_141	CBAJDB_1686_k141_781079	CBAJDB_1686	5_14_2_5.20	154860	155789	+	930	0	0	0	0	0	0	0
CBAJDB_1686_k141_781079_142	CBAJDB_1686_k141_781079	CBAJDB_1686	5_14_2_5.20	155949	157304	-	1356	0	0	0	0	0	0	0
CBAJDB_1686_k141_781079_143	CBAJDB_1686_k141_781079	CBAJDB_1686	5_14_2_5.20	157608	158660	+	1053	0	0	0	0	0	0	0
CBAJDB_1686_k141_781079_144	CBAJDB_1686_k141_781079	CBAJDB_1686	5_14_2_5.20	159000	159185	+	186	0	0	0	0	0	0	0
CBAJDB_1686_k141_781079_145	CBAJDB_1686_k141_781079	CBAJDB_1686	5_14_2_5.20	159238	159510	+	273	0	0	0	0	0	0	0
CBAJDB_1686_k141_781079_146	CBAJDB_1686_k141_781079	CBAJDB_1686	5_14_2_5.20	159760	160251	+	492	0	0	0	0	0	0	0
CBAJDB_1686_k141_781079_147	CBAJDB_1686_k141_781079	CBAJDB_1686	5_14_2_5.20	160263	161798	+	1536	0	0	0	0	0	0	0
CBAJDB_1686_k141_781079_148	CBAJDB_1686_k141_781079	CBAJDB_1686	5_14_2_5.20	161795	163018	+	1224	0	0	0	0	0	0	0
CBAJDB_1686_k141_781079_149	CBAJDB_1686_k141_781079	CBAJDB_1686	5_14_2_5.20	163046	163273	+	228	0	0	0	0	0	0	0
CBAJDB_1686_k141_781079_150	CBAJDB_1686_k141_781079	CBAJDB_1686	5_14_2_5.20	163290	164828	+	1539	0	0	0	0	0	0	0
CBAJDB_1686_k141_781079_151	CBAJDB_1686_k141_781079	CBAJDB_1686	5_14_2_5.20	164815	165780	+	966	0	0	0	0	0	0	0
CBAJDB_1686_k141_781079_152	CBAJDB_1686_k141_781079	CBAJDB_1686	5_14_2_5.20	165819	166769	+	951	0	0	0	0	0	0	0
CBAJDB_1686_k141_781079_153	CBAJDB_1686_k141_781079	CBAJDB_1686	5_14_2_5.20	166797	167528	+	732	0	0	0	0	0	0	0
CBAJDB_1686_k141_781079_154	CBAJDB_1686_k141_781079	CBAJDB_1686	5_14_2_5.20	167530	168684	+	1155	0	0	0	0	0	0	0
CBAJDB_1686_k141_781079_155	CBAJDB_1686_k141_781079	CBAJDB_1686	5_14_2_5.20	168696	169883	+	1188	0	0	0	0	0	0	0
CBAJDB_1686_k141_781079_156	CBAJDB_1686_k141_781079	CBAJDB_1686	5_14_2_5.20	170008	170238	-	231	0	0	0	0	0	0	0
CBAJDB_1686_k141_781079_157	CBAJDB_1686_k141_781079	CBAJDB_1686	5_14_2_5.20	170459	171826	+	1368	0	0	0	0	0	0	0
CBAJDB_1686_k141_781079_158	CBAJDB_1686_k141_781079	CBAJDB_1686	5_14_2_5.20	172176	173510	-	1335	0	0	0	0	0	0	0
CBAJDB_1686_k141_781079_159	CBAJDB_1686_k141_781079	CBAJDB_1686	5_14_2_5.20	174264	174488	+	225	0	0	0	0	0	0	0
CBAJDB_1686_k141_380189_1	CBAJDB_1686_k141_380189	CBAJDB_1686	5_14_2_5.20	372	833	+	462	0	0	0	0	0	0	0
CBAJDB_1686_k141_380189_2	CBAJDB_1686_k141_380189	CBAJDB_1686	5_14_2_5.20	1085	2443	+	1359	0	0	0	0	0	0	0
CBAJDB_1686_k141_380189_3	CBAJDB_1686_k141_380189	CBAJDB_1686	5_14_2_5.20	2559	3446	+	888	0	0	0	0	0	0	0
CBAJDB_1686_k141_380189_4	CBAJDB_1686_k141_380189	CBAJDB_1686	5_14_2_5.20	3446	4279	+	834	0	0	0	0	0	0	0
CBAJDB_1686_k141_380189_5	CBAJDB_1686_k141_380189	CBAJDB_1686	5_14_2_5.20	4302	5414	+	1113	0	0	0	0	0	0	0
CBAJDB_1686_k141_380189_6	CBAJDB_1686_k141_380189	CBAJDB_1686	5_14_2_5.20	5458	7623	+	2166	0	0	0	0	0	0	0
CBAJDB_1686_k141_380189_7	CBAJDB_1686_k141_380189	CBAJDB_1686	5_14_2_5.20	7728	8645	+	918	0	0	0	0	0	0	0
CBAJDB_1686_k141_380189_8	CBAJDB_1686_k141_380189	CBAJDB_1686	5_14_2_5.20	9152	10711	-	1560	0	0	0	0	0	0	0
CBAJDB_1686_k141_380189_9	CBAJDB_1686_k141_380189	CBAJDB_1686	5_14_2_5.20	10974	11999	+	1026	0	0	0	0	0	0	0
CBAJDB_1686_k141_380189_10	CBAJDB_1686_k141_380189	CBAJDB_1686	5_14_2_5.20	12266	12706	+	441	0	0	0	0	0	0	0
CBAJDB_1686_k141_380189_11	CBAJDB_1686_k141_380189	CBAJDB_1686	5_14_2_5.20	12693	12965	+	273	0	0	0	0	0	0	0
CBAJDB_1686_k141_380189_12	CBAJDB_1686_k141_380189	CBAJDB_1686	5_14_2_5.20	13086	15431	+	2346	0	0	0	1	0	0	0
CBAJDB_1686_k141_380189_13	CBAJDB_1686_k141_380189	CBAJDB_1686	5_14_2_5.20	15500	16789	+	1290	0	0	0	0	0	0	0
CBAJDB_1686_k141_380189_14	CBAJDB_1686_k141_380189	CBAJDB_1686	5_14_2_5.20	16848	17768	+	921	0	0	0	0	0	0	0
CBAJDB_1686_k141_380189_15	CBAJDB_1686_k141_380189	CBAJDB_1686	5_14_2_5.20	17780	18610	+	831	0	0	0	0	0	0	0
CBAJDB_1686_k141_380189_16	CBAJDB_1686_k141_380189	CBAJDB_1686	5_14_2_5.20	18597	19268	+	672	0	0	0	0	0	0	0
CBAJDB_1686_k141_380189_17	CBAJDB_1686_k141_380189	CBAJDB_1686	5_14_2_5.20	19420	21111	+	1692	0	0	0	0	0	0	0
CBAJDB_1686_k141_380189_18	CBAJDB_1686_k141_380189	CBAJDB_1686	5_14_2_5.20	21205	21915	+	711	0	0	0	0	0	0	0
CBAJDB_1686_k141_380189_19	CBAJDB_1686_k141_380189	CBAJDB_1686	5_14_2_5.20	22129	23217	+	1089	0	0	0	0	0	0	0
CBAJDB_1686_k141_380189_20	CBAJDB_1686_k141_380189	CBAJDB_1686	5_14_2_5.20	23229	23867	+	639	0	0	0	0	0	0	0
CBAJDB_1686_k141_380189_21	CBAJDB_1686_k141_380189	CBAJDB_1686	5_14_2_5.20	23878	24975	+	1098	0	0	0	0	0	0	0
CBAJDB_1686_k141_380189_22	CBAJDB_1686_k141_380189	CBAJDB_1686	5_14_2_5.20	24993	25889	-	897	0	0	0	0	0	0	0
CBAJDB_1686_k141_380189_23	CBAJDB_1686_k141_380189	CBAJDB_1686	5_14_2_5.20	26050	26178	+	129	0	0	0	0	0	0	0
CBAJDB_1686_k141_380189_24	CBAJDB_1686_k141_380189	CBAJDB_1686	5_14_2_5.20	26378	26956	+	579	0	0	0	0	0	0	0
CBAJDB_1686_k141_380189_25	CBAJDB_1686_k141_380189	CBAJDB_1686	5_14_2_5.20	27122	27934	+	813	0	0	0	0	0	0	0
CBAJDB_1686_k141_380189_26	CBAJDB_1686_k141_380189	CBAJDB_1686	5_14_2_5.20	28063	29277	+	1215	0	0	0	0	0	0	0
CBAJDB_1686_k141_380189_27	CBAJDB_1686_k141_380189	CBAJDB_1686	5_14_2_5.20	29300	30568	+	1269	0	0	0	0	0	1	0
CBAJDB_1686_k141_380189_28	CBAJDB_1686_k141_380189	CBAJDB_1686	5_14_2_5.20	30600	31379	+	780	0	0	0	0	0	0	0
CBAJDB_1686_k141_380189_29	CBAJDB_1686_k141_380189	CBAJDB_1686	5_14_2_5.20	31634	33790	+	2157	0	0	0	0	0	0	0
CBAJDB_1686_k141_380189_30	CBAJDB_1686_k141_380189	CBAJDB_1686	5_14_2_5.20	33999	35042	+	1044	0	0	0	0	0	0	0
CBAJDB_1686_k141_380189_31	CBAJDB_1686_k141_380189	CBAJDB_1686	5_14_2_5.20	35260	36477	-	1218	0	0	0	0	0	0	0
CBAJDB_1686_k141_380189_32	CBAJDB_1686_k141_380189	CBAJDB_1686	5_14_2_5.20	36855	37958	+	1104	0	0	0	0	0	0	0
CBAJDB_1686_k141_380189_33	CBAJDB_1686_k141_380189	CBAJDB_1686	5_14_2_5.20	38061	39839	+	1779	0	0	0	0	0	0	0
CBAJDB_1686_k141_380189_34	CBAJDB_1686_k141_380189	CBAJDB_1686	5_14_2_5.20	39842	40516	+	675	0	0	0	0	0	0	0
CBAJDB_1686_k141_380189_35	CBAJDB_1686_k141_380189	CBAJDB_1686	5_14_2_5.20	40549	41835	+	1287	0	0	0	0	0	0	0
CBAJDB_1686_k141_380189_36	CBAJDB_1686_k141_380189	CBAJDB_1686	5_14_2_5.20	41929	42858	+	930	0	0	0	0	0	0	0
CBAJDB_1686_k141_380189_37	CBAJDB_1686_k141_380189	CBAJDB_1686	5_14_2_5.20	42889	43356	+	468	0	0	0	0	0	0	0
CBAJDB_1686_k141_311535_1	CBAJDB_1686_k141_311535	CBAJDB_1686	5_14_2_5.20	1	78	-	78	0	0	0	0	0	0	0
CBAJDB_1686_k141_311535_2	CBAJDB_1686_k141_311535	CBAJDB_1686	5_14_2_5.20	133	498	-	366	0	0	0	0	0	0	0
CBAJDB_1686_k141_311535_3	CBAJDB_1686_k141_311535	CBAJDB_1686	5_14_2_5.20	495	971	-	477	0	0	0	0	0	0	0
CBAJDB_1686_k141_311535_4	CBAJDB_1686_k141_311535	CBAJDB_1686	5_14_2_5.20	1108	1539	-	432	0	0	0	0	0	0	0
CBAJDB_1686_k141_311535_5	CBAJDB_1686_k141_311535	CBAJDB_1686	5_14_2_5.20	1578	2243	-	666	0	0	0	0	0	0	0
CBAJDB_1686_k141_311535_6	CBAJDB_1686_k141_311535	CBAJDB_1686	5_14_2_5.20	2470	2838	-	369	0	0	0	0	0	0	0
CBAJDB_1686_k141_311535_7	CBAJDB_1686_k141_311535	CBAJDB_1686	5_14_2_5.20	2924	3988	-	1065	0	0	1	0	0	0	20
CBAJDB_1686_k141_311535_8	CBAJDB_1686_k141_311535	CBAJDB_1686	5_14_2_5.20	4002	4877	-	876	0	0	1	0	0	0	26
CBAJDB_1686_k141_311535_9	CBAJDB_1686_k141_311535	CBAJDB_1686	5_14_2_5.20	4867	5652	-	786	0	0	0	0	0	1	35
CBAJDB_1686_k141_311535_10	CBAJDB_1686_k141_311535	CBAJDB_1686	5_14_2_5.20	5670	5852	-	183	0	0	0	0	0	0	7
CBAJDB_1686_k141_311535_11	CBAJDB_1686_k141_311535	CBAJDB_1686	5_14_2_5.20	5818	6336	-	519	0	0	0	0	0	0	8
CBAJDB_1686_k141_311535_12	CBAJDB_1686_k141_311535	CBAJDB_1686	5_14_2_5.20	6538	8037	-	1500	0	0	0	0	0	0	0
CBAJDB_1686_k141_311535_13	CBAJDB_1686_k141_311535	CBAJDB_1686	5_14_2_5.20	8146	8625	-	480	0	0	0	0	0	0	0
CBAJDB_1686_k141_311535_14	CBAJDB_1686_k141_311535	CBAJDB_1686	5_14_2_5.20	8708	9295	-	588	0	0	0	0	0	0	0
CBAJDB_1686_k141_311535_15	CBAJDB_1686_k141_311535	CBAJDB_1686	5_14_2_5.20	9353	10321	-	969	0	0	0	0	0	0	0
CBAJDB_1686_k141_311535_16	CBAJDB_1686_k141_311535	CBAJDB_1686	5_14_2_5.20	10378	11154	-	777	0	0	0	0	0	0	0
CBAJDB_1686_k141_311535_17	CBAJDB_1686_k141_311535	CBAJDB_1686	5_14_2_5.20	11154	11507	-	354	0	0	0	0	0	0	0
CBAJDB_1686_k141_311535_18	CBAJDB_1686_k141_311535	CBAJDB_1686	5_14_2_5.20	11524	12531	-	1008	0	0	0	0	0	0	0
CBAJDB_1686_k141_311535_19	CBAJDB_1686_k141_311535	CBAJDB_1686	5_14_2_5.20	12557	13543	-	987	0	0	0	0	0	0	0
CBAJDB_1686_k141_311535_20	CBAJDB_1686_k141_311535	CBAJDB_1686	5_14_2_5.20	13731	14657	-	927	0	0	0	0	0	0	0
CBAJDB_1686_k141_311535_21	CBAJDB_1686_k141_311535	CBAJDB_1686	5_14_2_5.20	14676	15107	-	432	0	0	0	0	0	0	0
CBAJDB_1686_k141_311535_22	CBAJDB_1686_k141_311535	CBAJDB_1686	5_14_2_5.20	15391	18243	-	2853	0	0	0	0	0	0	1
CBAJDB_1686_k141_311535_23	CBAJDB_1686_k141_311535	CBAJDB_1686	5_14_2_5.20	18240	18923	-	684	0	0	0	0	0	0	0
CBAJDB_1686_k141_311535_24	CBAJDB_1686_k141_311535	CBAJDB_1686	5_14_2_5.20	19041	20042	-	1002	0	0	0	0	0	0	0
CBAJDB_1686_k141_311535_25	CBAJDB_1686_k141_311535	CBAJDB_1686	5_14_2_5.20	20184	20861	-	678	0	0	0	0	0	0	0
CBAJDB_1686_k141_311535_26	CBAJDB_1686_k141_311535	CBAJDB_1686	5_14_2_5.20	20943	21884	+	942	0	0	0	0	0	0	0
CBAJDB_1686_k141_311535_27	CBAJDB_1686_k141_311535	CBAJDB_1686	5_14_2_5.20	22098	23153	-	1056	0	0	0	0	0	0	0
CBAJDB_1686_k141_311535_28	CBAJDB_1686_k141_311535	CBAJDB_1686	5_14_2_5.20	23615	24985	+	1371	0	0	0	0	0	0	0
CBAJDB_1686_k141_311535_29	CBAJDB_1686_k141_311535	CBAJDB_1686	5_14_2_5.20	25025	26293	+	1269	0	0	0	0	0	0	0
CBAJDB_1686_k141_311535_30	CBAJDB_1686_k141_311535	CBAJDB_1686	5_14_2_5.20	26325	27890	+	1566	0	0	0	0	0	0	0
CBAJDB_1686_k141_311535_31	CBAJDB_1686_k141_311535	CBAJDB_1686	5_14_2_5.20	28146	29927	-	1782	0	0	0	0	0	0	1
CBAJDB_1686_k141_311535_32	CBAJDB_1686_k141_311535	CBAJDB_1686	5_14_2_5.20	30198	30845	+	648	0	0	0	0	0	0	0
CBAJDB_1686_k141_311535_33	CBAJDB_1686_k141_311535	CBAJDB_1686	5_14_2_5.20	30975	33137	+	2163	0	0	0	0	0	0	0
CBAJDB_1686_k141_311535_34	CBAJDB_1686_k141_311535	CBAJDB_1686	5_14_2_5.20	33169	33696	+	528	0	0	0	0	0	0	0
CBAJDB_1686_k141_311535_35	CBAJDB_1686_k141_311535	CBAJDB_1686	5_14_2_5.20	33832	34218	+	387	0	0	0	0	0	0	0
CBAJDB_1686_k141_311535_36	CBAJDB_1686_k141_311535	CBAJDB_1686	5_14_2_5.20	34294	35790	+	1497	0	0	0	0	0	0	0
CBAJDB_1686_k141_311535_37	CBAJDB_1686_k141_311535	CBAJDB_1686	5_14_2_5.20	35842	36867	+	1026	0	0	0	0	0	0	0
CBAJDB_1686_k141_311535_38	CBAJDB_1686_k141_311535	CBAJDB_1686	5_14_2_5.20	36960	37817	-	858	0	0	0	0	0	0	0
CBAJDB_1686_k141_311535_39	CBAJDB_1686_k141_311535	CBAJDB_1686	5_14_2_5.20	38618	38839	-	222	0	0	0	0	0	0	0
CBAJDB_1686_k141_311535_40	CBAJDB_1686_k141_311535	CBAJDB_1686	5_14_2_5.20	38986	39447	+	462	0	0	0	0	0	0	0
CBAJDB_1686_k141_311535_41	CBAJDB_1686_k141_311535	CBAJDB_1686	5_14_2_5.20	39792	40565	+	774	0	0	0	0	0	0	0
CBAJDB_1686_k141_311535_42	CBAJDB_1686_k141_311535	CBAJDB_1686	5_14_2_5.20	40550	41884	+	1335	0	0	0	0	0	0	0
CBAJDB_1686_k141_311535_43	CBAJDB_1686_k141_311535	CBAJDB_1686	5_14_2_5.20	41973	42551	+	579	0	0	0	0	0	0	0
CBAJDB_1686_k141_311535_44	CBAJDB_1686_k141_311535	CBAJDB_1686	5_14_2_5.20	42848	43165	+	318	0	0	0	0	0	0	0
CBAJDB_1686_k141_311535_45	CBAJDB_1686_k141_311535	CBAJDB_1686	5_14_2_5.20	43282	43959	+	678	0	0	0	0	0	0	0
CBAJDB_1686_k141_311535_46	CBAJDB_1686_k141_311535	CBAJDB_1686	5_14_2_5.20	43978	44598	+	621	0	0	0	0	0	0	0
CBAJDB_1686_k141_311535_47	CBAJDB_1686_k141_311535	CBAJDB_1686	5_14_2_5.20	44598	44897	+	300	0	0	0	0	0	0	0
CBAJDB_1686_k141_311535_48	CBAJDB_1686_k141_311535	CBAJDB_1686	5_14_2_5.20	44912	45757	+	846	0	0	0	0	0	0	0
CBAJDB_1686_k141_311535_49	CBAJDB_1686_k141_311535	CBAJDB_1686	5_14_2_5.20	45821	46102	+	282	0	0	0	0	0	0	0
CBAJDB_1686_k141_311535_50	CBAJDB_1686_k141_311535	CBAJDB_1686	5_14_2_5.20	46135	46521	+	387	0	0	0	0	0	0	0
CBAJDB_1686_k141_311535_51	CBAJDB_1686_k141_311535	CBAJDB_1686	5_14_2_5.20	46532	47188	+	657	0	0	0	0	0	0	0
CBAJDB_1686_k141_311535_52	CBAJDB_1686_k141_311535	CBAJDB_1686	5_14_2_5.20	47188	47628	+	441	0	0	0	0	0	0	0
CBAJDB_1686_k141_311535_53	CBAJDB_1686_k141_311535	CBAJDB_1686	5_14_2_5.20	47615	47830	+	216	0	0	0	0	0	0	0
CBAJDB_1686_k141_311535_54	CBAJDB_1686_k141_311535	CBAJDB_1686	5_14_2_5.20	47847	48104	+	258	0	0	0	0	0	0	0
CBAJDB_1686_k141_311535_55	CBAJDB_1686_k141_311535	CBAJDB_1686	5_14_2_5.20	48119	48487	+	369	0	0	0	0	0	0	0
CBAJDB_1686_k141_311535_56	CBAJDB_1686_k141_311535	CBAJDB_1686	5_14_2_5.20	48501	48812	+	312	0	0	0	0	0	0	0
CBAJDB_1686_k141_311535_57	CBAJDB_1686_k141_311535	CBAJDB_1686	5_14_2_5.20	48836	49381	+	546	0	0	0	0	0	0	0
CBAJDB_1686_k141_311535_58	CBAJDB_1686_k141_311535	CBAJDB_1686	5_14_2_5.20	49395	49580	+	186	0	0	0	0	0	0	0
CBAJDB_1686_k141_311535_59	CBAJDB_1686_k141_311535	CBAJDB_1686	5_14_2_5.20	49605	50006	+	402	0	0	0	0	0	0	0
CBAJDB_1686_k141_311535_60	CBAJDB_1686_k141_311535	CBAJDB_1686	5_14_2_5.20	50159	50698	+	540	0	0	0	0	0	0	0
CBAJDB_1686_k141_311535_61	CBAJDB_1686_k141_311535	CBAJDB_1686	5_14_2_5.20	50718	51086	+	369	0	0	0	0	0	0	0
CBAJDB_1686_k141_311535_62	CBAJDB_1686_k141_311535	CBAJDB_1686	5_14_2_5.20	51104	51613	+	510	0	0	0	0	0	0	0
CBAJDB_1686_k141_311535_63	CBAJDB_1686_k141_311535	CBAJDB_1686	5_14_2_5.20	51628	51810	+	183	0	0	0	0	0	0	0
CBAJDB_1686_k141_311535_64	CBAJDB_1686_k141_311535	CBAJDB_1686	5_14_2_5.20	51833	52273	+	441	0	0	0	0	0	0	0
CBAJDB_1686_k141_311535_65	CBAJDB_1686_k141_311535	CBAJDB_1686	5_14_2_5.20	52273	53595	+	1323	0	0	0	0	0	0	0
CBAJDB_1686_k141_311535_66	CBAJDB_1686_k141_311535	CBAJDB_1686	5_14_2_5.20	53757	54401	+	645	0	0	0	0	0	0	0
CBAJDB_1686_k141_311535_67	CBAJDB_1686_k141_311535	CBAJDB_1686	5_14_2_5.20	54405	55175	+	771	0	0	0	0	0	0	0
CBAJDB_1686_k141_311535_68	CBAJDB_1686_k141_311535	CBAJDB_1686	5_14_2_5.20	55236	55511	+	276	0	0	0	0	0	0	0
CBAJDB_1686_k141_311535_69	CBAJDB_1686_k141_311535	CBAJDB_1686	5_14_2_5.20	55527	55745	+	219	0	0	0	0	0	0	0
CBAJDB_1686_k141_311535_70	CBAJDB_1686_k141_311535	CBAJDB_1686	5_14_2_5.20	56022	57818	-	1797	0	0	0	0	0	0	0
CBAJDB_1686_k141_311535_71	CBAJDB_1686_k141_311535	CBAJDB_1686	5_14_2_5.20	57977	58561	-	585	0	0	0	0	0	0	0
CBAJDB_1686_k141_311535_72	CBAJDB_1686_k141_311535	CBAJDB_1686	5_14_2_5.20	58694	60874	+	2181	0	0	0	0	0	0	0
CBAJDB_1686_k141_311535_73	CBAJDB_1686_k141_311535	CBAJDB_1686	5_14_2_5.20	60959	62350	+	1392	0	0	0	0	0	0	0
CBAJDB_1686_k141_311535_74	CBAJDB_1686_k141_311535	CBAJDB_1686	5_14_2_5.20	62443	63828	+	1386	0	0	0	0	0	1	0
CBAJDB_1686_k141_311535_75	CBAJDB_1686_k141_311535	CBAJDB_1686	5_14_2_5.20	63834	64781	+	948	0	0	0	0	0	0	0
CBAJDB_1686_k141_311535_76	CBAJDB_1686_k141_311535	CBAJDB_1686	5_14_2_5.20	64847	66316	+	1470	0	0	0	0	0	0	0
CBAJDB_1686_k141_311535_77	CBAJDB_1686_k141_311535	CBAJDB_1686	5_14_2_5.20	66360	68618	+	2259	0	0	0	0	0	0	0
CBAJDB_1686_k141_311535_78	CBAJDB_1686_k141_311535	CBAJDB_1686	5_14_2_5.20	68809	68958	+	150	0	0	0	0	0	0	0
CBAJDB_1686_k141_311535_79	CBAJDB_1686_k141_311535	CBAJDB_1686	5_14_2_5.20	69321	69689	+	369	0	0	0	0	0	0	0
CBAJDB_1686_k141_311535_80	CBAJDB_1686_k141_311535	CBAJDB_1686	5_14_2_5.20	69818	70213	+	396	0	0	0	0	0	0	1
CBAJDB_1686_k141_311535_81	CBAJDB_1686_k141_311535	CBAJDB_1686	5_14_2_5.20	70233	70826	+	594	0	0	0	0	0	0	0
CBAJDB_1686_k141_311535_82	CBAJDB_1686_k141_311535	CBAJDB_1686	5_14_2_5.20	70868	71827	+	960	0	0	0	0	0	0	0
CBAJDB_1686_k141_311535_83	CBAJDB_1686_k141_311535	CBAJDB_1686	5_14_2_5.20	71969	72505	+	537	0	0	0	0	0	0	0
CBAJDB_1686_k141_311535_84	CBAJDB_1686_k141_311535	CBAJDB_1686	5_14_2_5.20	72632	73486	+	855	0	0	0	0	0	0	0
CBAJDB_1686_k141_311535_85	CBAJDB_1686_k141_311535	CBAJDB_1686	5_14_2_5.20	73531	74301	+	771	0	0	0	0	0	0	0
CBAJDB_1686_k141_311535_86	CBAJDB_1686_k141_311535	CBAJDB_1686	5_14_2_5.20	74559	75488	+	930	0	0	0	0	0	0	0
CBAJDB_1686_k141_311535_87	CBAJDB_1686_k141_311535	CBAJDB_1686	5_14_2_5.20	75531	76397	+	867	0	0	0	0	0	0	0
CBAJDB_1686_k141_311535_88	CBAJDB_1686_k141_311535	CBAJDB_1686	5_14_2_5.20	76457	77458	+	1002	0	0	0	0	0	0	0
CBAJDB_1686_k141_311535_89	CBAJDB_1686_k141_311535	CBAJDB_1686	5_14_2_5.20	77527	78381	-	855	0	0	0	0	0	0	0
CBAJDB_1686_k141_311535_90	CBAJDB_1686_k141_311535	CBAJDB_1686	5_14_2_5.20	78572	79897	+	1326	0	0	0	0	0	0	0
CBAJDB_1686_k141_311535_91	CBAJDB_1686_k141_311535	CBAJDB_1686	5_14_2_5.20	79909	81255	+	1347	0	0	0	0	0	0	0
CBAJDB_1686_k141_311535_92	CBAJDB_1686_k141_311535	CBAJDB_1686	5_14_2_5.20	81272	81724	+	453	0	0	0	0	0	0	0
CBAJDB_1686_k141_311535_93	CBAJDB_1686_k141_311535	CBAJDB_1686	5_14_2_5.20	81726	82448	+	723	0	0	0	0	0	0	0
CBAJDB_1686_k141_311535_94	CBAJDB_1686_k141_311535	CBAJDB_1686	5_14_2_5.20	82460	84157	+	1698	0	0	0	0	0	0	0
CBAJDB_1686_k141_311535_95	CBAJDB_1686_k141_311535	CBAJDB_1686	5_14_2_5.20	84194	84973	+	780	0	0	0	0	0	0	0
CBAJDB_1686_k141_311535_96	CBAJDB_1686_k141_311535	CBAJDB_1686	5_14_2_5.20	85032	85991	+	960	0	0	0	0	0	0	0
CBAJDB_1686_k141_311535_97	CBAJDB_1686_k141_311535	CBAJDB_1686	5_14_2_5.20	85991	87364	+	1374	0	0	0	0	0	0	0
CBAJDB_1686_k141_311535_98	CBAJDB_1686_k141_311535	CBAJDB_1686	5_14_2_5.20	87396	88388	+	993	0	0	0	0	0	0	0
CBAJDB_1686_k141_311535_99	CBAJDB_1686_k141_311535	CBAJDB_1686	5_14_2_5.20	88385	89638	+	1254	0	0	0	0	0	0	0
CBAJDB_1686_k141_311535_100	CBAJDB_1686_k141_311535	CBAJDB_1686	5_14_2_5.20	89743	90474	+	732	0	0	0	0	0	0	0
CBAJDB_1686_k141_311535_101	CBAJDB_1686_k141_311535	CBAJDB_1686	5_14_2_5.20	90511	91443	+	933	0	0	0	0	0	0	0
CBAJDB_1686_k141_311535_102	CBAJDB_1686_k141_311535	CBAJDB_1686	5_14_2_5.20	91440	92267	+	828	0	0	0	0	0	0	0
CBAJDB_1686_k141_311535_103	CBAJDB_1686_k141_311535	CBAJDB_1686	5_14_2_5.20	92338	93330	+	993	0	0	0	0	0	0	0
CBAJDB_1686_k141_311535_104	CBAJDB_1686_k141_311535	CBAJDB_1686	5_14_2_5.20	93354	94205	+	852	0	0	0	0	0	0	0
CBAJDB_1686_k141_311535_105	CBAJDB_1686_k141_311535	CBAJDB_1686	5_14_2_5.20	94259	95680	-	1422	0	0	0	0	0	0	0
CBAJDB_1686_k141_311535_106	CBAJDB_1686_k141_311535	CBAJDB_1686	5_14_2_5.20	95677	96378	-	702	0	0	0	0	0	0	0
CBAJDB_1686_k141_311535_107	CBAJDB_1686_k141_311535	CBAJDB_1686	5_14_2_5.20	96406	98775	-	2370	0	0	0	0	0	0	0
CBAJDB_1686_k141_311535_108	CBAJDB_1686_k141_311535	CBAJDB_1686	5_14_2_5.20	99177	100469	+	1293	0	0	0	0	0	0	0
CBAJDB_1686_k141_311535_109	CBAJDB_1686_k141_311535	CBAJDB_1686	5_14_2_5.20	100505	101458	+	954	0	0	0	0	0	0	0
CBAJDB_1686_k141_311535_110	CBAJDB_1686_k141_311535	CBAJDB_1686	5_14_2_5.20	101642	103225	+	1584	0	0	0	0	0	0	0
CBAJDB_641_k141_141531_1	CBAJDB_641_k141_141531	CBAJDB_641	5_10_2_1.70	913	1347	+	435	0	0	0	0	0	0	1
CBAJDB_641_k141_141531_2	CBAJDB_641_k141_141531	CBAJDB_641	5_10_2_1.70	1484	2650	-	1167	0	0	0	0	0	0	4
CBAJDB_641_k141_141531_3	CBAJDB_641_k141_141531	CBAJDB_641	5_10_2_1.70	2803	3117	+	315	0	0	0	0	0	0	0
CBAJDB_641_k141_141531_4	CBAJDB_641_k141_141531	CBAJDB_641	5_10_2_1.70	3134	4372	+	1239	0	0	0	0	0	0	1
CBAJDB_641_k141_141531_5	CBAJDB_641_k141_141531	CBAJDB_641	5_10_2_1.70	4359	5378	+	1020	0	0	0	0	0	0	1
CBAJDB_641_k141_141531_6	CBAJDB_641_k141_141531	CBAJDB_641	5_10_2_1.70	5405	5902	+	498	0	0	0	0	0	0	1
CBAJDB_641_k141_141531_7	CBAJDB_641_k141_141531	CBAJDB_641	5_10_2_1.70	5917	7032	+	1116	0	0	1	0	0	0	1
CBAJDB_641_k141_141531_8	CBAJDB_641_k141_141531	CBAJDB_641	5_10_2_1.70	7051	8709	+	1659	0	0	0	0	0	0	4
CBAJDB_641_k141_141531_9	CBAJDB_641_k141_141531	CBAJDB_641	5_10_2_1.70	8731	9537	+	807	0	0	0	0	0	0	0
CBAJDB_641_k141_141531_10	CBAJDB_641_k141_141531	CBAJDB_641	5_10_2_1.70	9567	9785	+	219	0	0	0	0	0	0	1
CBAJDB_641_k141_141531_11	CBAJDB_641_k141_141531	CBAJDB_641	5_10_2_1.70	9766	11562	+	1797	0	0	1	0	0	0	4
CBAJDB_641_k141_141531_12	CBAJDB_641_k141_141531	CBAJDB_641	5_10_2_1.70	11614	13065	+	1452	0	0	0	0	0	0	2
CBAJDB_641_k141_141531_13	CBAJDB_641_k141_141531	CBAJDB_641	5_10_2_1.70	13136	15784	+	2649	0	0	2	0	0	0	3
CBAJDB_641_k141_141531_14	CBAJDB_641_k141_141531	CBAJDB_641	5_10_2_1.70	15800	17761	+	1962	0	0	0	1	0	0	2
CBAJDB_641_k141_141531_15	CBAJDB_641_k141_141531	CBAJDB_641	5_10_2_1.70	17864	18832	+	969	0	0	1	0	0	0	1
CBAJDB_641_k141_141531_16	CBAJDB_641_k141_141531	CBAJDB_641	5_10_2_1.70	18816	20099	+	1284	0	0	0	0	0	0	0
CBAJDB_641_k141_141531_17	CBAJDB_641_k141_141531	CBAJDB_641	5_10_2_1.70	20084	21367	+	1284	0	0	0	0	0	0	4
CBAJDB_641_k141_141531_18	CBAJDB_641_k141_141531	CBAJDB_641	5_10_2_1.70	21364	22977	+	1614	0	0	0	0	0	0	1
CBAJDB_641_k141_141531_19	CBAJDB_641_k141_141531	CBAJDB_641	5_10_2_1.70	23085	23819	+	735	0	0	0	0	0	0	0
CBAJDB_641_k141_141531_20	CBAJDB_641_k141_141531	CBAJDB_641	5_10_2_1.70	23831	24850	+	1020	0	0	0	0	0	0	4
CBAJDB_641_k141_141531_21	CBAJDB_641_k141_141531	CBAJDB_641	5_10_2_1.70	24864	25850	+	987	0	0	0	0	0	0	5
CBAJDB_641_k141_141531_22	CBAJDB_641_k141_141531	CBAJDB_641	5_10_2_1.70	25915	26433	+	519	0	0	0	0	0	0	1
CBAJDB_641_k141_141531_23	CBAJDB_641_k141_141531	CBAJDB_641	5_10_2_1.70	26426	29332	+	2907	0	0	0	1	0	0	5
CBAJDB_641_k141_141531_24	CBAJDB_641_k141_141531	CBAJDB_641	5_10_2_1.70	29368	30045	+	678	0	0	0	0	0	0	0
CBAJDB_641_k141_141531_25	CBAJDB_641_k141_141531	CBAJDB_641	5_10_2_1.70	30154	30945	+	792	0	0	0	0	0	0	2
CBAJDB_641_k141_141531_26	CBAJDB_641_k141_141531	CBAJDB_641	5_10_2_1.70	30955	31200	+	246	0	0	0	0	0	0	1
CBAJDB_641_k141_141531_27	CBAJDB_641_k141_141531	CBAJDB_641	5_10_2_1.70	31175	32275	+	1101	0	0	0	0	0	0	0
CBAJDB_641_k141_141531_28	CBAJDB_641_k141_141531	CBAJDB_641	5_10_2_1.70	32289	32684	+	396	0	0	0	0	0	0	0
CBAJDB_641_k141_141531_29	CBAJDB_641_k141_141531	CBAJDB_641	5_10_2_1.70	32659	33750	+	1092	0	0	0	0	0	0	3
CBAJDB_641_k141_141531_30	CBAJDB_641_k141_141531	CBAJDB_641	5_10_2_1.70	33869	34288	+	420	0	0	0	0	0	0	2
CBAJDB_641_k141_141531_31	CBAJDB_641_k141_141531	CBAJDB_641	5_10_2_1.70	34357	34566	-	210	0	0	0	0	0	0	0
CBAJDB_641_k141_141531_32	CBAJDB_641_k141_141531	CBAJDB_641	5_10_2_1.70	34709	36073	+	1365	0	0	0	0	0	0	1
CBAJDB_641_k141_141531_33	CBAJDB_641_k141_141531	CBAJDB_641	5_10_2_1.70	36149	36844	+	696	0	0	0	0	0	0	0
CBAJDB_641_k141_141531_34	CBAJDB_641_k141_141531	CBAJDB_641	5_10_2_1.70	36866	37438	+	573	0	0	0	0	0	0	3
CBAJDB_641_k141_141531_35	CBAJDB_641_k141_141531	CBAJDB_641	5_10_2_1.70	37506	38288	+	783	0	0	0	0	0	0	0
CBAJDB_641_k141_141531_36	CBAJDB_641_k141_141531	CBAJDB_641	5_10_2_1.70	38389	39498	+	1110	0	0	0	0	0	0	0
CBAJDB_641_k141_141531_37	CBAJDB_641_k141_141531	CBAJDB_641	5_10_2_1.70	39548	40102	+	555	0	0	0	0	0	0	2
CBAJDB_641_k141_141531_38	CBAJDB_641_k141_141531	CBAJDB_641	5_10_2_1.70	40183	41142	+	960	0	0	0	0	0	0	2
CBAJDB_641_k141_141531_39	CBAJDB_641_k141_141531	CBAJDB_641	5_10_2_1.70	41166	41936	-	771	0	0	1	0	0	0	1
CBAJDB_641_k141_141531_40	CBAJDB_641_k141_141531	CBAJDB_641	5_10_2_1.70	42117	42566	+	450	0	0	0	0	0	0	3
CBAJDB_641_k141_141531_41	CBAJDB_641_k141_141531	CBAJDB_641	5_10_2_1.70	42626	43801	+	1176	0	0	0	0	0	0	3
CBAJDB_641_k141_141531_42	CBAJDB_641_k141_141531	CBAJDB_641	5_10_2_1.70	43880	44935	-	1056	0	0	1	0	0	0	2
CBAJDB_641_k141_141531_43	CBAJDB_641_k141_141531	CBAJDB_641	5_10_2_1.70	45106	46035	-	930	0	0	0	0	0	0	0
CBAJDB_641_k141_141531_44	CBAJDB_641_k141_141531	CBAJDB_641	5_10_2_1.70	46113	46232	-	120	0	0	0	0	0	0	0
CBAJDB_641_k141_231552_1	CBAJDB_641_k141_231552	CBAJDB_641	5_10_2_1.70	1	1650	-	1650	0	0	0	0	0	0	4
CBAJDB_641_k141_231552_2	CBAJDB_641_k141_231552	CBAJDB_641	5_10_2_1.70	1689	2615	-	927	0	0	0	0	0	0	3
CBAJDB_641_k141_231552_3	CBAJDB_641_k141_231552	CBAJDB_641	5_10_2_1.70	2882	4243	-	1362	0	0	1	0	0	0	2
CBAJDB_641_k141_231552_4	CBAJDB_641_k141_231552	CBAJDB_641	5_10_2_1.70	4362	5309	-	948	0	0	1	0	0	0	4
CBAJDB_641_k141_231552_5	CBAJDB_641_k141_231552	CBAJDB_641	5_10_2_1.70	5417	6922	-	1506	0	0	2	1	0	0	7
CBAJDB_641_k141_231552_6	CBAJDB_641_k141_231552	CBAJDB_641	5_10_2_1.70	6940	8529	-	1590	0	0	0	0	0	0	7
CBAJDB_641_k141_231552_7	CBAJDB_641_k141_231552	CBAJDB_641	5_10_2_1.70	8531	8758	-	228	0	0	0	0	0	0	3
CBAJDB_641_k141_231552_8	CBAJDB_641_k141_231552	CBAJDB_641	5_10_2_1.70	8983	11364	+	2382	0	0	0	0	0	0	11
CBAJDB_641_k141_231552_9	CBAJDB_641_k141_231552	CBAJDB_641	5_10_2_1.70	11378	12079	+	702	0	0	0	0	0	0	7
CBAJDB_641_k141_231552_10	CBAJDB_641_k141_231552	CBAJDB_641	5_10_2_1.70	12076	13149	+	1074	0	0	2	0	0	0	4
CBAJDB_641_k141_231552_11	CBAJDB_641_k141_231552	CBAJDB_641	5_10_2_1.70	13261	14199	-	939	0	0	0	0	0	0	2
CBAJDB_641_k141_231552_12	CBAJDB_641_k141_231552	CBAJDB_641	5_10_2_1.70	14187	15026	-	840	0	0	0	0	0	0	4
CBAJDB_641_k141_231552_13	CBAJDB_641_k141_231552	CBAJDB_641	5_10_2_1.70	15120	15812	-	693	0	0	0	0	0	0	1
CBAJDB_641_k141_231552_14	CBAJDB_641_k141_231552	CBAJDB_641	5_10_2_1.70	15977	20155	-	4179	0	0	2	1	0	0	6
CBAJDB_641_k141_231552_15	CBAJDB_641_k141_231552	CBAJDB_641	5_10_2_1.70	20158	20865	-	708	0	0	0	0	0	0	2
CBAJDB_641_k141_231552_16	CBAJDB_641_k141_231552	CBAJDB_641	5_10_2_1.70	21068	21526	-	459	0	0	0	0	0	0	4
CBAJDB_641_k141_231552_17	CBAJDB_641_k141_231552	CBAJDB_641	5_10_2_1.70	21679	23019	+	1341	0	0	1	0	0	0	3
CBAJDB_641_k141_231552_18	CBAJDB_641_k141_231552	CBAJDB_641	5_10_2_1.70	23216	24583	-	1368	0	0	0	0	0	0	10
CBAJDB_641_k141_231552_19	CBAJDB_641_k141_231552	CBAJDB_641	5_10_2_1.70	24636	25166	-	531	0	0	0	0	0	0	0
CBAJDB_641_k141_231552_20	CBAJDB_641_k141_231552	CBAJDB_641	5_10_2_1.70	25357	27318	-	1962	0	0	0	0	0	0	14
CBAJDB_641_k141_231552_21	CBAJDB_641_k141_231552	CBAJDB_641	5_10_2_1.70	27475	27990	-	516	0	0	0	0	0	0	1
CBAJDB_641_k141_231552_22	CBAJDB_641_k141_231552	CBAJDB_641	5_10_2_1.70	28112	29596	-	1485	0	0	0	0	0	0	10
CBAJDB_641_k141_231552_23	CBAJDB_641_k141_231552	CBAJDB_641	5_10_2_1.70	29839	33390	-	3552	0	0	1	1	0	0	18
CBAJDB_641_k141_231552_24	CBAJDB_641_k141_231552	CBAJDB_641	5_10_2_1.70	33387	34070	-	684	0	0	1	0	0	0	6
CBAJDB_641_k141_231552_25	CBAJDB_641_k141_231552	CBAJDB_641	5_10_2_1.70	34067	35443	-	1377	0	0	1	1	0	0	5
CBAJDB_641_k141_231552_26	CBAJDB_641_k141_231552	CBAJDB_641	5_10_2_1.70	35496	36536	-	1041	0	0	1	0	0	0	1
CBAJDB_641_k141_231552_27	CBAJDB_641_k141_231552	CBAJDB_641	5_10_2_1.70	36579	38300	-	1722	0	0	2	0	0	0	6
CBAJDB_641_k141_231552_28	CBAJDB_641_k141_231552	CBAJDB_641	5_10_2_1.70	38440	40569	-	2130	0	0	0	0	0	0	9
CBAJDB_641_k141_231552_29	CBAJDB_641_k141_231552	CBAJDB_641	5_10_2_1.70	40866	41771	-	906	0	0	0	0	0	0	6
CBAJDB_641_k141_231552_30	CBAJDB_641_k141_231552	CBAJDB_641	5_10_2_1.70	41972	43090	-	1119	0	0	0	0	0	0	5
CBAJDB_641_k141_231552_31	CBAJDB_641_k141_231552	CBAJDB_641	5_10_2_1.70	43132	43956	-	825	0	0	0	0	0	0	4
CBAJDB_641_k141_231552_32	CBAJDB_641_k141_231552	CBAJDB_641	5_10_2_1.70	43966	44859	-	894	0	0	0	0	0	0	2
CBAJDB_641_k141_231552_33	CBAJDB_641_k141_231552	CBAJDB_641	5_10_2_1.70	44962	46224	-	1263	0	0	0	0	0	0	2
CBAJDB_641_k141_231552_34	CBAJDB_641_k141_231552	CBAJDB_641	5_10_2_1.70	46542	48068	-	1527	0	0	2	0	0	0	6
CBAJDB_641_k141_231552_35	CBAJDB_641_k141_231552	CBAJDB_641	5_10_2_1.70	48090	49835	-	1746	0	0	0	0	0	0	5
CBAJDB_641_k141_231552_36	CBAJDB_641_k141_231552	CBAJDB_641	5_10_2_1.70	50134	50223	-	90	0	0	0	0	0	0	0
CBAJDB_641_k141_231552_37	CBAJDB_641_k141_231552	CBAJDB_641	5_10_2_1.70	50261	52072	-	1812	0	0	2	0	0	0	5
CBAJDB_641_k141_231552_38	CBAJDB_641_k141_231552	CBAJDB_641	5_10_2_1.70	52195	52725	-	531	0	0	0	0	0	0	4
CBAJDB_641_k141_231552_39	CBAJDB_641_k141_231552	CBAJDB_641	5_10_2_1.70	52722	54194	-	1473	0	0	0	0	0	0	5
CBAJDB_641_k141_231552_40	CBAJDB_641_k141_231552	CBAJDB_641	5_10_2_1.70	54226	55698	-	1473	0	0	0	0	0	0	11
CBAJDB_641_k141_231552_41	CBAJDB_641_k141_231552	CBAJDB_641	5_10_2_1.70	55932	56234	-	303	0	0	0	0	0	0	1
CBAJDB_641_k141_231552_42	CBAJDB_641_k141_231552	CBAJDB_641	5_10_2_1.70	56194	56751	-	558	0	0	0	0	0	0	4
CBAJDB_641_k141_231552_43	CBAJDB_641_k141_231552	CBAJDB_641	5_10_2_1.70	56748	57026	-	279	0	0	0	0	0	0	2
CBAJDB_641_k141_231552_44	CBAJDB_641_k141_231552	CBAJDB_641	5_10_2_1.70	57142	57381	-	240	0	0	0	0	0	0	3
CBAJDB_641_k141_231552_45	CBAJDB_641_k141_231552	CBAJDB_641	5_10_2_1.70	57528	57800	-	273	0	0	0	0	0	0	2
CBAJDB_641_k141_231552_46	CBAJDB_641_k141_231552	CBAJDB_641	5_10_2_1.70	57793	57891	-	99	0	0	0	0	0	0	0
CBAJDB_641_k141_231552_47	CBAJDB_641_k141_231552	CBAJDB_641	5_10_2_1.70	57938	58561	-	624	0	0	0	0	0	0	5
CBAJDB_641_k141_231552_48	CBAJDB_641_k141_231552	CBAJDB_641	5_10_2_1.70	58640	60376	-	1737	0	0	0	1	0	0	8
CBAJDB_641_k141_231552_49	CBAJDB_641_k141_231552	CBAJDB_641	5_10_2_1.70	60444	61427	-	984	0	0	0	1	0	0	3
CBAJDB_641_k141_231552_50	CBAJDB_641_k141_231552	CBAJDB_641	5_10_2_1.70	61574	62227	-	654	0	0	0	0	0	0	0
CBAJDB_641_k141_231552_51	CBAJDB_641_k141_231552	CBAJDB_641	5_10_2_1.70	62288	62845	-	558	0	0	0	0	0	0	1
CBAJDB_641_k141_231552_52	CBAJDB_641_k141_231552	CBAJDB_641	5_10_2_1.70	62842	63384	-	543	0	0	0	0	0	0	0
CBAJDB_641_k141_231552_53	CBAJDB_641_k141_231552	CBAJDB_641	5_10_2_1.70	63471	64223	-	753	0	0	0	0	0	0	1
CBAJDB_641_k141_231552_54	CBAJDB_641_k141_231552	CBAJDB_641	5_10_2_1.70	64258	64743	-	486	0	0	0	0	0	0	2
CBAJDB_641_k141_231552_55	CBAJDB_641_k141_231552	CBAJDB_641	5_10_2_1.70	65044	65925	-	882	0	0	1	0	0	0	2
CBAJDB_641_k141_231552_56	CBAJDB_641_k141_231552	CBAJDB_641	5_10_2_1.70	66132	67079	+	948	0	0	0	0	0	0	5
CBAJDB_641_k141_231552_57	CBAJDB_641_k141_231552	CBAJDB_641	5_10_2_1.70	67039	68013	-	975	0	0	0	0	0	0	0
CBAJDB_641_k141_231552_58	CBAJDB_641_k141_231552	CBAJDB_641	5_10_2_1.70	68045	70816	-	2772	0	0	0	0	0	0	8
CBAJDB_641_k141_231552_59	CBAJDB_641_k141_231552	CBAJDB_641	5_10_2_1.70	71010	72488	+	1479	0	0	0	0	0	0	3
CBAJDB_641_k141_231552_60	CBAJDB_641_k141_231552	CBAJDB_641	5_10_2_1.70	72670	73020	-	351	0	0	0	0	0	0	3
CBAJDB_641_k141_231552_61	CBAJDB_641_k141_231552	CBAJDB_641	5_10_2_1.70	73020	73199	-	180	0	0	0	0	0	0	0
CBAJDB_641_k141_231552_62	CBAJDB_641_k141_231552	CBAJDB_641	5_10_2_1.70	73325	73717	-	393	0	0	0	0	0	0	2
CBAJDB_641_k141_231552_63	CBAJDB_641_k141_231552	CBAJDB_641	5_10_2_1.70	73735	74037	-	303	0	0	0	0	0	0	0
CBAJDB_641_k141_25970_1	CBAJDB_641_k141_25970	CBAJDB_641	5_10_2_1.70	84	986	-	903	0	0	0	0	0	0	3
CBAJDB_641_k141_25970_2	CBAJDB_641_k141_25970	CBAJDB_641	5_10_2_1.70	1416	1973	-	558	0	0	0	0	0	0	2
CBAJDB_641_k141_25970_3	CBAJDB_641_k141_25970	CBAJDB_641	5_10_2_1.70	2202	3488	+	1287	0	0	0	0	0	0	2
CBAJDB_641_k141_25970_4	CBAJDB_641_k141_25970	CBAJDB_641	5_10_2_1.70	3609	5207	-	1599	0	0	1	0	0	0	1
CBAJDB_641_k141_25970_5	CBAJDB_641_k141_25970	CBAJDB_641	5_10_2_1.70	5334	5996	+	663	0	0	0	0	0	0	5
CBAJDB_641_k141_25970_6	CBAJDB_641_k141_25970	CBAJDB_641	5_10_2_1.70	6037	7362	-	1326	0	0	1	0	0	0	3
CBAJDB_641_k141_25970_7	CBAJDB_641_k141_25970	CBAJDB_641	5_10_2_1.70	7428	7940	-	513	0	0	0	0	0	0	3
CBAJDB_641_k141_25970_8	CBAJDB_641_k141_25970	CBAJDB_641	5_10_2_1.70	7990	11700	-	3711	0	0	2	0	0	0	7
CBAJDB_641_k141_154487_1	CBAJDB_641_k141_154487	CBAJDB_641	5_10_2_1.70	2	937	-	936	0	0	0	0	0	0	2
CBAJDB_641_k141_154487_2	CBAJDB_641_k141_154487	CBAJDB_641	5_10_2_1.70	970	1809	-	840	0	0	1	0	0	0	1
CBAJDB_641_k141_154487_3	CBAJDB_641_k141_154487	CBAJDB_641	5_10_2_1.70	2192	2707	-	516	0	0	0	0	0	0	4
CBAJDB_641_k141_154487_4	CBAJDB_641_k141_154487	CBAJDB_641	5_10_2_1.70	2852	3571	+	720	0	0	0	0	0	0	0
CBAJDB_641_k141_154487_5	CBAJDB_641_k141_154487	CBAJDB_641	5_10_2_1.70	3615	4499	-	885	0	0	0	0	0	0	2
CBAJDB_641_k141_154487_6	CBAJDB_641_k141_154487	CBAJDB_641	5_10_2_1.70	4802	5053	-	252	0	0	0	0	0	0	0
CBAJDB_641_k141_154487_7	CBAJDB_641_k141_154487	CBAJDB_641	5_10_2_1.70	5053	5286	-	234	0	0	0	0	0	0	0
CBAJDB_641_k141_154487_8	CBAJDB_641_k141_154487	CBAJDB_641	5_10_2_1.70	5655	6959	-	1305	0	0	0	0	0	0	4
CBAJDB_641_k141_154487_9	CBAJDB_641_k141_154487	CBAJDB_641	5_10_2_1.70	7149	8081	-	933	0	0	0	0	0	0	4
CBAJDB_641_k141_154487_10	CBAJDB_641_k141_154487	CBAJDB_641	5_10_2_1.70	8273	9106	-	834	0	0	1	1	0	0	4
CBAJDB_641_k141_154487_11	CBAJDB_641_k141_154487	CBAJDB_641	5_10_2_1.70	9109	9648	-	540	0	0	0	0	0	0	1
CBAJDB_641_k141_154487_12	CBAJDB_641_k141_154487	CBAJDB_641	5_10_2_1.70	9670	10359	-	690	0	0	0	0	0	0	1
CBAJDB_641_k141_154487_13	CBAJDB_641_k141_154487	CBAJDB_641	5_10_2_1.70	10753	11496	-	744	0	0	0	0	0	0	3
CBAJDB_641_k141_154487_14	CBAJDB_641_k141_154487	CBAJDB_641	5_10_2_1.70	11782	12840	+	1059	0	0	0	0	0	0	0
CBAJDB_641_k141_154487_15	CBAJDB_641_k141_154487	CBAJDB_641	5_10_2_1.70	12874	13713	-	840	0	0	0	0	0	0	3
CBAJDB_641_k141_154487_16	CBAJDB_641_k141_154487	CBAJDB_641	5_10_2_1.70	13710	14282	-	573	0	0	1	1	0	0	2
CBAJDB_641_k141_154487_17	CBAJDB_641_k141_154487	CBAJDB_641	5_10_2_1.70	14445	14984	+	540	0	0	0	0	0	0	1
CBAJDB_641_k141_154487_18	CBAJDB_641_k141_154487	CBAJDB_641	5_10_2_1.70	14986	15492	-	507	0	0	0	0	0	0	4
CBAJDB_641_k141_154487_19	CBAJDB_641_k141_154487	CBAJDB_641	5_10_2_1.70	15446	16450	-	1005	0	0	0	0	0	0	3
CBAJDB_641_k141_154487_20	CBAJDB_641_k141_154487	CBAJDB_641	5_10_2_1.70	16447	16995	-	549	0	0	0	0	0	0	0
CBAJDB_641_k141_154487_21	CBAJDB_641_k141_154487	CBAJDB_641	5_10_2_1.70	17055	18098	-	1044	0	0	1	0	0	0	5
CBAJDB_641_k141_154487_22	CBAJDB_641_k141_154487	CBAJDB_641	5_10_2_1.70	18607	19689	+	1083	0	0	0	0	0	0	6
CBAJDB_641_k141_154487_23	CBAJDB_641_k141_154487	CBAJDB_641	5_10_2_1.70	19667	21085	-	1419	0	0	0	0	0	0	3
CBAJDB_641_k141_154487_24	CBAJDB_641_k141_154487	CBAJDB_641	5_10_2_1.70	21097	22416	-	1320	0	0	0	0	0	0	1
CBAJDB_641_k141_154487_25	CBAJDB_641_k141_154487	CBAJDB_641	5_10_2_1.70	22441	23406	-	966	0	0	1	0	0	0	2
CBAJDB_641_k141_154487_26	CBAJDB_641_k141_154487	CBAJDB_641	5_10_2_1.70	23384	24886	-	1503	0	0	0	0	0	0	5
CBAJDB_641_k141_154487_27	CBAJDB_641_k141_154487	CBAJDB_641	5_10_2_1.70	25001	26122	-	1122	0	0	1	0	0	0	2
CBAJDB_641_k141_154487_28	CBAJDB_641_k141_154487	CBAJDB_641	5_10_2_1.70	26293	26481	-	189	0	0	0	0	0	0	1
CBAJDB_641_k141_154698_1	CBAJDB_641_k141_154698	CBAJDB_641	5_10_2_1.70	93	275	+	183	0	0	0	0	0	0	0
CBAJDB_641_k141_154698_2	CBAJDB_641_k141_154698	CBAJDB_641	5_10_2_1.70	254	877	+	624	0	0	1	0	0	0	2
CBAJDB_641_k141_154698_3	CBAJDB_641_k141_154698	CBAJDB_641	5_10_2_1.70	952	1371	+	420	0	0	0	0	0	0	1
CBAJDB_641_k141_154698_4	CBAJDB_641_k141_154698	CBAJDB_641	5_10_2_1.70	1644	3374	+	1731	0	0	1	0	0	0	10
CBAJDB_641_k141_154698_5	CBAJDB_641_k141_154698	CBAJDB_641	5_10_2_1.70	3753	4469	+	717	0	0	1	0	0	0	3
CBAJDB_641_k141_154698_6	CBAJDB_641_k141_154698	CBAJDB_641	5_10_2_1.70	4493	5671	+	1179	0	0	1	1	0	0	12
CBAJDB_641_k141_154698_7	CBAJDB_641_k141_154698	CBAJDB_641	5_10_2_1.70	5968	6225	+	258	0	0	1	0	0	0	1
CBAJDB_641_k141_154698_8	CBAJDB_641_k141_154698	CBAJDB_641	5_10_2_1.70	6280	7893	+	1614	0	0	0	0	0	0	7
CBAJDB_641_k141_154698_9	CBAJDB_641_k141_154698	CBAJDB_641	5_10_2_1.70	7954	9579	-	1626	0	0	1	0	0	0	8
CBAJDB_641_k141_154698_10	CBAJDB_641_k141_154698	CBAJDB_641	5_10_2_1.70	9841	9993	+	153	0	0	0	0	0	0	2
CBAJDB_641_k141_154698_11	CBAJDB_641_k141_154698	CBAJDB_641	5_10_2_1.70	9990	10331	+	342	0	0	0	0	0	0	0
CBAJDB_641_k141_154698_12	CBAJDB_641_k141_154698	CBAJDB_641	5_10_2_1.70	10567	11121	+	555	0	0	0	0	0	0	1
CBAJDB_641_k141_154698_13	CBAJDB_641_k141_154698	CBAJDB_641	5_10_2_1.70	11118	11510	+	393	0	0	1	0	0	0	0
CBAJDB_641_k141_154698_14	CBAJDB_641_k141_154698	CBAJDB_641	5_10_2_1.70	11724	12263	+	540	0	0	0	0	0	0	5
CBAJDB_641_k141_154698_15	CBAJDB_641_k141_154698	CBAJDB_641	5_10_2_1.70	12547	13161	+	615	0	0	0	0	0	0	7
CBAJDB_641_k141_154698_16	CBAJDB_641_k141_154698	CBAJDB_641	5_10_2_1.70	13278	13718	+	441	0	0	0	0	0	0	0
CBAJDB_641_k141_154698_17	CBAJDB_641_k141_154698	CBAJDB_641	5_10_2_1.70	13788	14618	+	831	0	0	1	0	0	0	4
CBAJDB_641_k141_154698_18	CBAJDB_641_k141_154698	CBAJDB_641	5_10_2_1.70	14635	14931	+	297	0	0	0	0	0	0	0
CBAJDB_641_k141_154698_19	CBAJDB_641_k141_154698	CBAJDB_641	5_10_2_1.70	15208	15816	+	609	0	0	2	0	0	0	6
CBAJDB_641_k141_154698_20	CBAJDB_641_k141_154698	CBAJDB_641	5_10_2_1.70	15918	17795	+	1878	0	0	0	0	0	0	3
CBAJDB_641_k141_39205_1	CBAJDB_641_k141_39205	CBAJDB_641	5_10_2_1.70	1	4293	-	4293	0	0	1	0	0	0	11
CBAJDB_641_k141_39205_2	CBAJDB_641_k141_39205	CBAJDB_641	5_10_2_1.70	4485	5192	-	708	0	0	0	0	0	0	2
CBAJDB_641_k141_39205_3	CBAJDB_641_k141_39205	CBAJDB_641	5_10_2_1.70	5221	6399	-	1179	0	0	0	0	0	0	3
CBAJDB_641_k141_39205_4	CBAJDB_641_k141_39205	CBAJDB_641	5_10_2_1.70	6411	7427	-	1017	0	0	0	0	0	0	3
CBAJDB_641_k141_39205_5	CBAJDB_641_k141_39205	CBAJDB_641	5_10_2_1.70	7722	8579	+	858	0	0	0	0	0	0	3
CBAJDB_641_k141_39205_6	CBAJDB_641_k141_39205	CBAJDB_641	5_10_2_1.70	9262	10380	-	1119	0	0	0	0	0	0	5
CBAJDB_641_k141_39205_7	CBAJDB_641_k141_39205	CBAJDB_641	5_10_2_1.70	10669	11481	-	813	0	0	0	0	0	0	2
CBAJDB_641_k141_232142_1	CBAJDB_641_k141_232142	CBAJDB_641	5_10_2_1.70	481	1107	-	627	0	0	0	0	0	0	3
CBAJDB_641_k141_232142_2	CBAJDB_641_k141_232142	CBAJDB_641	5_10_2_1.70	1347	2324	+	978	0	0	1	0	0	0	6
CBAJDB_641_k141_232142_3	CBAJDB_641_k141_232142	CBAJDB_641	5_10_2_1.70	2335	2940	-	606	0	0	0	0	0	0	3
CBAJDB_641_k141_232142_4	CBAJDB_641_k141_232142	CBAJDB_641	5_10_2_1.70	3281	5146	+	1866	0	0	0	0	0	0	7
CBAJDB_641_k141_232142_5	CBAJDB_641_k141_232142	CBAJDB_641	5_10_2_1.70	5242	5412	-	171	0	0	0	0	0	0	2
CBAJDB_641_k141_232142_6	CBAJDB_641_k141_232142	CBAJDB_641	5_10_2_1.70	5748	7697	+	1950	0	0	1	0	0	0	9
CBAJDB_641_k141_232142_7	CBAJDB_641_k141_232142	CBAJDB_641	5_10_2_1.70	7769	9721	+	1953	0	0	2	0	0	0	8
CBAJDB_641_k141_232142_8	CBAJDB_641_k141_232142	CBAJDB_641	5_10_2_1.70	9884	10096	+	213	0	0	0	0	0	0	2
CBAJDB_641_k141_232142_9	CBAJDB_641_k141_232142	CBAJDB_641	5_10_2_1.70	10433	11737	+	1305	0	0	1	1	0	0	8
CBAJDB_641_k141_232142_10	CBAJDB_641_k141_232142	CBAJDB_641	5_10_2_1.70	11821	12798	+	978	0	0	0	0	0	0	9
CBAJDB_641_k141_232142_11	CBAJDB_641_k141_232142	CBAJDB_641	5_10_2_1.70	12795	13613	+	819	0	0	1	0	0	0	1
CBAJDB_641_k141_232142_12	CBAJDB_641_k141_232142	CBAJDB_641	5_10_2_1.70	13685	14698	+	1014	0	0	0	0	0	0	2
CBAJDB_641_k141_232142_13	CBAJDB_641_k141_232142	CBAJDB_641	5_10_2_1.70	14725	15798	+	1074	0	0	0	0	0	0	4
CBAJDB_641_k141_232142_14	CBAJDB_641_k141_232142	CBAJDB_641	5_10_2_1.70	15779	16411	+	633	0	0	0	0	0	0	0
CBAJDB_641_k141_232142_15	CBAJDB_641_k141_232142	CBAJDB_641	5_10_2_1.70	16428	17750	+	1323	0	0	0	0	0	0	9
CBAJDB_641_k141_232142_16	CBAJDB_641_k141_232142	CBAJDB_641	5_10_2_1.70	17766	18734	+	969	0	0	0	0	0	0	6
CBAJDB_641_k141_232142_17	CBAJDB_641_k141_232142	CBAJDB_641	5_10_2_1.70	18775	19902	+	1128	0	0	0	1	0	0	0
CBAJDB_641_k141_232142_18	CBAJDB_641_k141_232142	CBAJDB_641	5_10_2_1.70	19971	20894	+	924	0	0	0	0	0	0	2
CBAJDB_641_k141_232142_19	CBAJDB_641_k141_232142	CBAJDB_641	5_10_2_1.70	20891	21355	+	465	0	0	0	0	0	0	3
CBAJDB_641_k141_232142_20	CBAJDB_641_k141_232142	CBAJDB_641	5_10_2_1.70	21331	22197	+	867	0	0	0	0	0	0	5
CBAJDB_641_k141_232142_21	CBAJDB_641_k141_232142	CBAJDB_641	5_10_2_1.70	22194	23129	+	936	0	0	1	0	0	0	3
CBAJDB_641_k141_232142_22	CBAJDB_641_k141_232142	CBAJDB_641	5_10_2_1.70	23277	25076	+	1800	0	0	0	0	0	0	13
CBAJDB_641_k141_232142_23	CBAJDB_641_k141_232142	CBAJDB_641	5_10_2_1.70	25095	25877	+	783	0	0	1	0	0	0	1
CBAJDB_641_k141_232142_24	CBAJDB_641_k141_232142	CBAJDB_641	5_10_2_1.70	25988	27313	+	1326	0	0	0	0	0	0	3
CBAJDB_641_k141_232142_25	CBAJDB_641_k141_232142	CBAJDB_641	5_10_2_1.70	27492	28262	+	771	0	0	0	0	0	0	3
CBAJDB_641_k141_232142_26	CBAJDB_641_k141_232142	CBAJDB_641	5_10_2_1.70	28498	28725	+	228	0	0	0	0	0	0	3
CBAJDB_641_k141_232142_27	CBAJDB_641_k141_232142	CBAJDB_641	5_10_2_1.70	29053	31449	+	2397	0	0	2	0	0	0	8
CBAJDB_641_k141_232142_28	CBAJDB_641_k141_232142	CBAJDB_641	5_10_2_1.70	31622	35461	+	3840	0	0	2	0	0	0	15
CBAJDB_641_k141_232142_29	CBAJDB_641_k141_232142	CBAJDB_641	5_10_2_1.70	35461	38016	+	2556	0	0	0	0	0	0	12
CBAJDB_641_k141_232142_30	CBAJDB_641_k141_232142	CBAJDB_641	5_10_2_1.70	38271	38912	+	642	0	0	0	0	0	0	5
CBAJDB_641_k141_232142_31	CBAJDB_641_k141_232142	CBAJDB_641	5_10_2_1.70	38970	39635	+	666	0	0	1	0	0	0	1
CBAJDB_641_k141_232142_32	CBAJDB_641_k141_232142	CBAJDB_641	5_10_2_1.70	39756	40436	+	681	0	0	0	0	0	0	6
CBAJDB_641_k141_232142_33	CBAJDB_641_k141_232142	CBAJDB_641	5_10_2_1.70	40759	41319	-	561	0	0	0	1	0	0	5
CBAJDB_641_k141_232142_34	CBAJDB_641_k141_232142	CBAJDB_641	5_10_2_1.70	41735	42394	-	660	0	0	1	0	0	0	2
CBAJDB_641_k141_232142_35	CBAJDB_641_k141_232142	CBAJDB_641	5_10_2_1.70	42514	43296	-	783	0	0	1	0	0	0	2
CBAJDB_641_k141_232142_36	CBAJDB_641_k141_232142	CBAJDB_641	5_10_2_1.70	43316	44074	-	759	0	0	0	0	0	0	2
CBAJDB_641_k141_232142_37	CBAJDB_641_k141_232142	CBAJDB_641	5_10_2_1.70	44136	45098	-	963	0	0	0	0	0	0	3
CBAJDB_641_k141_232142_38	CBAJDB_641_k141_232142	CBAJDB_641	5_10_2_1.70	45113	45592	-	480	0	0	0	0	0	0	1
CBAJDB_641_k141_232142_39	CBAJDB_641_k141_232142	CBAJDB_641	5_10_2_1.70	45595	47034	-	1440	0	0	0	0	0	0	5
CBAJDB_641_k141_232142_40	CBAJDB_641_k141_232142	CBAJDB_641	5_10_2_1.70	47145	47528	-	384	0	0	0	0	0	0	2
CBAJDB_641_k141_232142_41	CBAJDB_641_k141_232142	CBAJDB_641	5_10_2_1.70	47783	48232	-	450	0	0	0	0	0	0	0
CBAJDB_641_k141_232142_42	CBAJDB_641_k141_232142	CBAJDB_641	5_10_2_1.70	48183	48413	-	231	0	0	0	0	0	0	1
CBAJDB_641_k141_232142_43	CBAJDB_641_k141_232142	CBAJDB_641	5_10_2_1.70	48442	52668	-	4227	0	0	1	0	0	0	13
CBAJDB_641_k141_232142_44	CBAJDB_641_k141_232142	CBAJDB_641	5_10_2_1.70	52672	53481	-	810	0	0	0	0	0	0	4
CBAJDB_641_k141_232142_45	CBAJDB_641_k141_232142	CBAJDB_641	5_10_2_1.70	53502	53780	-	279	0	0	0	0	0	0	0
CBAJDB_641_k141_232142_46	CBAJDB_641_k141_232142	CBAJDB_641	5_10_2_1.70	53849	56053	-	2205	0	0	0	0	0	0	5
CBAJDB_641_k141_26545_1	CBAJDB_641_k141_26545	CBAJDB_641	5_10_2_1.70	2	220	+	219	0	0	0	0	0	0	0
CBAJDB_641_k141_26545_2	CBAJDB_641_k141_26545	CBAJDB_641	5_10_2_1.70	335	670	+	336	0	0	0	0	0	0	2
CBAJDB_641_k141_26545_3	CBAJDB_641_k141_26545	CBAJDB_641	5_10_2_1.70	711	1790	+	1080	0	0	1	0	0	0	1
CBAJDB_641_k141_26545_4	CBAJDB_641_k141_26545	CBAJDB_641	5_10_2_1.70	1838	2248	+	411	0	0	1	0	0	0	1
CBAJDB_641_k141_26545_5	CBAJDB_641_k141_26545	CBAJDB_641	5_10_2_1.70	2295	2432	+	138	0	0	0	0	0	0	0
CBAJDB_641_k141_26545_6	CBAJDB_641_k141_26545	CBAJDB_641	5_10_2_1.70	2680	2865	-	186	0	0	0	0	0	0	0
CBAJDB_641_k141_26545_7	CBAJDB_641_k141_26545	CBAJDB_641	5_10_2_1.70	3145	3501	+	357	0	0	0	0	0	0	0
CBAJDB_641_k141_26545_8	CBAJDB_641_k141_26545	CBAJDB_641	5_10_2_1.70	3515	5212	+	1698	0	0	2	0	0	0	3
CBAJDB_641_k141_26545_9	CBAJDB_641_k141_26545	CBAJDB_641	5_10_2_1.70	5222	7279	+	2058	0	0	0	1	0	0	4
CBAJDB_641_k141_26545_10	CBAJDB_641_k141_26545	CBAJDB_641	5_10_2_1.70	7380	7787	-	408	0	0	0	0	0	0	3
CBAJDB_641_k141_26545_11	CBAJDB_641_k141_26545	CBAJDB_641	5_10_2_1.70	8006	9472	+	1467	0	0	0	0	0	0	1
CBAJDB_641_k141_26545_12	CBAJDB_641_k141_26545	CBAJDB_641	5_10_2_1.70	9763	10200	+	438	0	0	0	0	0	0	1
CBAJDB_641_k141_26545_13	CBAJDB_641_k141_26545	CBAJDB_641	5_10_2_1.70	10325	10567	-	243	0	0	0	0	0	0	0
CBAJDB_641_k141_26545_14	CBAJDB_641_k141_26545	CBAJDB_641	5_10_2_1.70	10807	11379	+	573	0	0	0	0	0	0	0
CBAJDB_641_k141_26545_15	CBAJDB_641_k141_26545	CBAJDB_641	5_10_2_1.70	11376	11879	+	504	0	0	0	0	0	0	1
CBAJDB_641_k141_26545_16	CBAJDB_641_k141_26545	CBAJDB_641	5_10_2_1.70	11899	12492	+	594	0	0	0	0	0	0	0
CBAJDB_641_k141_26545_17	CBAJDB_641_k141_26545	CBAJDB_641	5_10_2_1.70	12466	13398	-	933	0	0	2	0	0	0	3
CBAJDB_641_k141_13696_1	CBAJDB_641_k141_13696	CBAJDB_641	5_10_2_1.70	3	1277	+	1275	0	0	1	0	0	0	0
CBAJDB_641_k141_13696_2	CBAJDB_641_k141_13696	CBAJDB_641	5_10_2_1.70	1281	2456	+	1176	0	0	0	0	0	0	4
CBAJDB_641_k141_13696_3	CBAJDB_641_k141_13696	CBAJDB_641	5_10_2_1.70	3203	4381	+	1179	0	0	0	0	0	0	4
CBAJDB_641_k141_52331_1	CBAJDB_641_k141_52331	CBAJDB_641	5_10_2_1.70	3	1076	-	1074	0	0	0	0	0	0	0
CBAJDB_641_k141_52331_2	CBAJDB_641_k141_52331	CBAJDB_641	5_10_2_1.70	1060	1764	-	705	0	0	0	0	0	0	1
CBAJDB_641_k141_52331_3	CBAJDB_641_k141_52331	CBAJDB_641	5_10_2_1.70	1871	2620	-	750	0	0	0	0	0	0	2
CBAJDB_641_k141_52331_4	CBAJDB_641_k141_52331	CBAJDB_641	5_10_2_1.70	2725	3486	-	762	0	0	0	0	0	0	0
CBAJDB_641_k141_52331_5	CBAJDB_641_k141_52331	CBAJDB_641	5_10_2_1.70	3483	4379	-	897	0	0	2	0	0	0	2
CBAJDB_641_k141_52331_6	CBAJDB_641_k141_52331	CBAJDB_641	5_10_2_1.70	4381	4584	-	204	0	0	0	0	0	0	0
CBAJDB_641_k141_52331_7	CBAJDB_641_k141_52331	CBAJDB_641	5_10_2_1.70	4838	5725	+	888	0	0	0	0	0	0	6
CBAJDB_641_k141_52331_8	CBAJDB_641_k141_52331	CBAJDB_641	5_10_2_1.70	5899	6405	-	507	0	0	1	1	0	0	2
CBAJDB_641_k141_244965_1	CBAJDB_641_k141_244965	CBAJDB_641	5_10_2_1.70	3	197	-	195	0	0	0	0	0	0	0
CBAJDB_641_k141_244965_2	CBAJDB_641_k141_244965	CBAJDB_641	5_10_2_1.70	157	1491	-	1335	0	0	0	0	0	0	10
CBAJDB_641_k141_244965_3	CBAJDB_641_k141_244965	CBAJDB_641	5_10_2_1.70	1497	2465	-	969	0	0	1	0	0	0	1
CBAJDB_641_k141_244965_4	CBAJDB_641_k141_244965	CBAJDB_641	5_10_2_1.70	2550	3374	-	825	0	0	0	0	0	0	9
CBAJDB_641_k141_244965_5	CBAJDB_641_k141_244965	CBAJDB_641	5_10_2_1.70	3420	4355	-	936	0	0	1	0	0	0	9
CBAJDB_641_k141_244965_6	CBAJDB_641_k141_244965	CBAJDB_641	5_10_2_1.70	4467	5732	-	1266	0	0	1	0	0	0	4
CBAJDB_641_k141_244965_7	CBAJDB_641_k141_244965	CBAJDB_641	5_10_2_1.70	5819	6376	-	558	0	0	0	0	0	0	2
CBAJDB_641_k141_244965_8	CBAJDB_641_k141_244965	CBAJDB_641	5_10_2_1.70	6648	7445	-	798	0	0	0	1	0	0	7
CBAJDB_641_k141_90910_1	CBAJDB_641_k141_90910	CBAJDB_641	5_10_2_1.70	15	488	+	474	0	0	0	0	0	0	14
CBAJDB_641_k141_90910_2	CBAJDB_641_k141_90910	CBAJDB_641	5_10_2_1.70	784	1011	-	228	0	0	1	0	0	0	1
CBAJDB_641_k141_90910_3	CBAJDB_641_k141_90910	CBAJDB_641	5_10_2_1.70	1182	1346	-	165	0	0	0	0	0	0	0
CBAJDB_641_k141_90910_4	CBAJDB_641_k141_90910	CBAJDB_641	5_10_2_1.70	1368	1607	-	240	0	0	0	0	0	0	0
CBAJDB_641_k141_90910_5	CBAJDB_641_k141_90910	CBAJDB_641	5_10_2_1.70	1665	2297	-	633	0	0	0	0	0	0	3
CBAJDB_641_k141_90910_6	CBAJDB_641_k141_90910	CBAJDB_641	5_10_2_1.70	2294	3220	-	927	0	0	1	1	0	0	5
CBAJDB_641_k141_90910_7	CBAJDB_641_k141_90910	CBAJDB_641	5_10_2_1.70	3557	4420	+	864	0	0	0	0	0	0	2
CBAJDB_641_k141_90910_8	CBAJDB_641_k141_90910	CBAJDB_641	5_10_2_1.70	4508	5866	+	1359	0	0	0	0	0	0	9
CBAJDB_641_k141_90910_9	CBAJDB_641_k141_90910	CBAJDB_641	5_10_2_1.70	6009	6545	+	537	0	0	0	0	0	0	1
CBAJDB_641_k141_90910_10	CBAJDB_641_k141_90910	CBAJDB_641	5_10_2_1.70	6632	6904	+	273	0	0	0	0	0	0	0
CBAJDB_641_k141_90910_11	CBAJDB_641_k141_90910	CBAJDB_641	5_10_2_1.70	7087	7527	-	441	0	0	0	0	0	0	1
CBAJDB_641_k141_90910_12	CBAJDB_641_k141_90910	CBAJDB_641	5_10_2_1.70	7599	8687	-	1089	0	0	0	0	0	0	2
CBAJDB_641_k141_90910_13	CBAJDB_641_k141_90910	CBAJDB_641	5_10_2_1.70	8830	9258	-	429	0	0	0	0	0	0	1
CBAJDB_641_k141_90910_14	CBAJDB_641_k141_90910	CBAJDB_641	5_10_2_1.70	9371	10069	-	699	0	0	0	0	0	0	3
CBAJDB_641_k141_90910_15	CBAJDB_641_k141_90910	CBAJDB_641	5_10_2_1.70	10072	11562	-	1491	0	0	0	0	0	0	8
CBAJDB_641_k141_90910_16	CBAJDB_641_k141_90910	CBAJDB_641	5_10_2_1.70	11652	12641	-	990	0	0	0	0	0	0	3
CBAJDB_641_k141_90910_17	CBAJDB_641_k141_90910	CBAJDB_641	5_10_2_1.70	12820	13683	+	864	0	0	0	0	0	0	1
CBAJDB_641_k141_90910_18	CBAJDB_641_k141_90910	CBAJDB_641	5_10_2_1.70	13688	14152	+	465	0	0	0	0	0	0	2
CBAJDB_641_k141_90910_19	CBAJDB_641_k141_90910	CBAJDB_641	5_10_2_1.70	14235	15806	-	1572	0	0	1	0	0	0	5
CBAJDB_641_k141_90910_20	CBAJDB_641_k141_90910	CBAJDB_641	5_10_2_1.70	15962	16393	-	432	0	0	0	0	0	0	2
CBAJDB_641_k141_90910_21	CBAJDB_641_k141_90910	CBAJDB_641	5_10_2_1.70	16380	16721	-	342	0	0	0	0	0	0	0
CBAJDB_641_k141_90910_22	CBAJDB_641_k141_90910	CBAJDB_641	5_10_2_1.70	16854	17345	-	492	0	0	0	0	0	0	0
CBAJDB_641_k141_90910_23	CBAJDB_641_k141_90910	CBAJDB_641	5_10_2_1.70	17339	17674	-	336	0	0	0	0	0	0	0
CBAJDB_641_k141_90910_24	CBAJDB_641_k141_90910	CBAJDB_641	5_10_2_1.70	17751	18983	-	1233	0	0	0	0	0	0	2
CBAJDB_641_k141_90910_25	CBAJDB_641_k141_90910	CBAJDB_641	5_10_2_1.70	18973	22287	-	3315	0	0	1	0	0	0	9
CBAJDB_641_k141_90910_26	CBAJDB_641_k141_90910	CBAJDB_641	5_10_2_1.70	22280	22918	-	639	0	0	0	0	0	0	0
CBAJDB_641_k141_90910_27	CBAJDB_641_k141_90910	CBAJDB_641	5_10_2_1.70	23002	24510	-	1509	0	0	0	0	0	0	2
CBAJDB_641_k141_90910_28	CBAJDB_641_k141_90910	CBAJDB_641	5_10_2_1.70	24561	25547	-	987	0	0	1	0	0	0	3
CBAJDB_641_k141_90910_29	CBAJDB_641_k141_90910	CBAJDB_641	5_10_2_1.70	25582	26736	-	1155	0	0	1	0	0	0	6
CBAJDB_641_k141_90910_30	CBAJDB_641_k141_90910	CBAJDB_641	5_10_2_1.70	26974	28446	-	1473	0	0	0	0	0	0	6
CBAJDB_641_k141_90910_31	CBAJDB_641_k141_90910	CBAJDB_641	5_10_2_1.70	28604	29323	-	720	0	0	1	0	0	0	3
CBAJDB_641_k141_90910_32	CBAJDB_641_k141_90910	CBAJDB_641	5_10_2_1.70	29357	31000	-	1644	0	0	0	0	0	0	4
CBAJDB_641_k141_90910_33	CBAJDB_641_k141_90910	CBAJDB_641	5_10_2_1.70	31193	31378	-	186	0	0	0	0	0	0	2
CBAJDB_641_k141_90910_34	CBAJDB_641_k141_90910	CBAJDB_641	5_10_2_1.70	31488	31706	-	219	0	0	2	0	0	0	7
CBAJDB_641_k141_90910_35	CBAJDB_641_k141_90910	CBAJDB_641	5_10_2_1.70	31959	33503	+	1545	0	0	0	0	0	0	3
CBAJDB_641_k141_13925_1	CBAJDB_641_k141_13925	CBAJDB_641	5_10_2_1.70	44	862	-	819	0	0	0	0	0	0	2
CBAJDB_641_k141_13925_2	CBAJDB_641_k141_13925	CBAJDB_641	5_10_2_1.70	1018	1203	-	186	0	0	0	0	0	0	2
CBAJDB_641_k141_13925_3	CBAJDB_641_k141_13925	CBAJDB_641	5_10_2_1.70	1485	2621	+	1137	0	0	0	0	0	0	4
CBAJDB_641_k141_13925_4	CBAJDB_641_k141_13925	CBAJDB_641	5_10_2_1.70	2664	3275	-	612	0	0	0	0	0	0	0
CBAJDB_641_k141_13925_5	CBAJDB_641_k141_13925	CBAJDB_641	5_10_2_1.70	3378	3947	+	570	0	0	1	0	0	0	2
CBAJDB_641_k141_13925_6	CBAJDB_641_k141_13925	CBAJDB_641	5_10_2_1.70	3944	4504	+	561	0	0	0	0	0	0	2
CBAJDB_641_k141_13925_7	CBAJDB_641_k141_13925	CBAJDB_641	5_10_2_1.70	4597	5655	-	1059	0	0	0	0	0	0	1
CBAJDB_641_k141_13925_8	CBAJDB_641_k141_13925	CBAJDB_641	5_10_2_1.70	5893	6432	+	540	0	0	0	0	0	0	1
CBAJDB_641_k141_13925_9	CBAJDB_641_k141_13925	CBAJDB_641	5_10_2_1.70	6445	7518	+	1074	0	0	0	0	0	0	2
CBAJDB_641_k141_13925_10	CBAJDB_641_k141_13925	CBAJDB_641	5_10_2_1.70	7511	8335	+	825	0	0	0	0	0	0	0
CBAJDB_641_k141_13925_11	CBAJDB_641_k141_13925	CBAJDB_641	5_10_2_1.70	8332	9141	+	810	0	0	0	0	0	0	1
CBAJDB_641_k141_13925_12	CBAJDB_641_k141_13925	CBAJDB_641	5_10_2_1.70	9185	10348	+	1164	0	0	0	0	0	0	3
CBAJDB_641_k141_13925_13	CBAJDB_641_k141_13925	CBAJDB_641	5_10_2_1.70	10534	11484	+	951	0	0	0	0	0	0	3
CBAJDB_641_k141_13925_14	CBAJDB_641_k141_13925	CBAJDB_641	5_10_2_1.70	11492	11770	-	279	0	0	0	0	0	0	1
CBAJDB_641_k141_13925_15	CBAJDB_641_k141_13925	CBAJDB_641	5_10_2_1.70	11796	13187	-	1392	0	0	0	1	0	0	2
CBAJDB_641_k141_13925_16	CBAJDB_641_k141_13925	CBAJDB_641	5_10_2_1.70	13208	13642	-	435	0	0	1	0	0	0	1
CBAJDB_641_k141_13925_17	CBAJDB_641_k141_13925	CBAJDB_641	5_10_2_1.70	13918	15054	-	1137	0	0	0	1	0	0	4
CBAJDB_641_k141_245147_1	CBAJDB_641_k141_245147	CBAJDB_641	5_10_2_1.70	167	2548	+	2382	0	0	0	0	0	0	2
CBAJDB_641_k141_245147_2	CBAJDB_641_k141_245147	CBAJDB_641	5_10_2_1.70	2698	3258	+	561	0	0	0	0	0	0	0
CBAJDB_641_k141_129633_1	CBAJDB_641_k141_129633	CBAJDB_641	5_10_2_1.70	1	270	-	270	0	0	0	0	0	0	0
CBAJDB_641_k141_129633_2	CBAJDB_641_k141_129633	CBAJDB_641	5_10_2_1.70	436	2358	-	1923	0	0	0	0	0	0	7
CBAJDB_641_k141_129633_3	CBAJDB_641_k141_129633	CBAJDB_641	5_10_2_1.70	2474	3829	-	1356	0	0	0	0	0	0	5
CBAJDB_641_k141_129633_4	CBAJDB_641_k141_129633	CBAJDB_641	5_10_2_1.70	3878	4450	-	573	0	0	1	0	0	0	3
CBAJDB_641_k141_129633_5	CBAJDB_641_k141_129633	CBAJDB_641	5_10_2_1.70	4943	6019	-	1077	0	0	2	0	0	0	5
CBAJDB_641_k141_129633_6	CBAJDB_641_k141_129633	CBAJDB_641	5_10_2_1.70	6016	6450	-	435	0	0	0	0	0	0	2
CBAJDB_641_k141_129633_7	CBAJDB_641_k141_129633	CBAJDB_641	5_10_2_1.70	6432	7586	-	1155	0	0	1	0	0	0	7
CBAJDB_641_k141_129633_8	CBAJDB_641_k141_129633	CBAJDB_641	5_10_2_1.70	7677	9311	-	1635	0	0	1	0	0	0	10
CBAJDB_641_k141_129633_9	CBAJDB_641_k141_129633	CBAJDB_641	5_10_2_1.70	9385	10554	-	1170	0	0	0	0	0	0	7
CBAJDB_641_k141_129633_10	CBAJDB_641_k141_129633	CBAJDB_641	5_10_2_1.70	10572	10745	-	174	0	0	0	0	0	0	0
CBAJDB_641_k141_129633_11	CBAJDB_641_k141_129633	CBAJDB_641	5_10_2_1.70	10763	12082	-	1320	0	0	0	0	0	0	2
CBAJDB_641_k141_129633_12	CBAJDB_641_k141_129633	CBAJDB_641	5_10_2_1.70	12175	12777	-	603	0	0	0	0	0	0	3
CBAJDB_641_k141_129633_13	CBAJDB_641_k141_129633	CBAJDB_641	5_10_2_1.70	12859	14067	-	1209	0	0	1	0	0	0	7
CBAJDB_641_k141_129633_14	CBAJDB_641_k141_129633	CBAJDB_641	5_10_2_1.70	14228	16123	-	1896	0	0	0	0	0	0	14
CBAJDB_641_k141_129633_15	CBAJDB_641_k141_129633	CBAJDB_641	5_10_2_1.70	16203	17468	-	1266	0	0	0	0	0	0	3
CBAJDB_641_k141_129633_16	CBAJDB_641_k141_129633	CBAJDB_641	5_10_2_1.70	17499	18782	-	1284	0	0	0	0	0	0	11
CBAJDB_641_k141_129633_17	CBAJDB_641_k141_129633	CBAJDB_641	5_10_2_1.70	19030	19989	+	960	0	0	0	0	0	0	3
CBAJDB_641_k141_129633_18	CBAJDB_641_k141_129633	CBAJDB_641	5_10_2_1.70	20008	21120	+	1113	0	0	0	0	0	0	5
CBAJDB_641_k141_129633_19	CBAJDB_641_k141_129633	CBAJDB_641	5_10_2_1.70	21166	21696	-	531	0	0	0	0	0	0	2
CBAJDB_641_k141_129633_20	CBAJDB_641_k141_129633	CBAJDB_641	5_10_2_1.70	21953	22543	-	591	0	0	0	0	0	0	1
CBAJDB_641_k141_129633_21	CBAJDB_641_k141_129633	CBAJDB_641	5_10_2_1.70	22545	22871	-	327	0	0	1	0	0	0	3
CBAJDB_641_k141_129633_22	CBAJDB_641_k141_129633	CBAJDB_641	5_10_2_1.70	22931	23812	-	882	0	0	2	0	0	0	6
CBAJDB_641_k141_129633_23	CBAJDB_641_k141_129633	CBAJDB_641	5_10_2_1.70	23828	24265	-	438	0	0	0	0	0	0	1
CBAJDB_641_k141_129633_24	CBAJDB_641_k141_129633	CBAJDB_641	5_10_2_1.70	24685	24792	-	108	0	0	0	0	0	0	0
CBAJDB_641_k141_129633_25	CBAJDB_641_k141_129633	CBAJDB_641	5_10_2_1.70	24796	24906	-	111	0	0	0	0	0	0	0
CBAJDB_641_k141_129633_26	CBAJDB_641_k141_129633	CBAJDB_641	5_10_2_1.70	24903	25016	-	114	0	0	0	0	0	0	0
CBAJDB_641_k141_129633_27	CBAJDB_641_k141_129633	CBAJDB_641	5_10_2_1.70	25021	25173	-	153	0	0	0	0	0	0	0
CBAJDB_641_k141_129633_28	CBAJDB_641_k141_129633	CBAJDB_641	5_10_2_1.70	25178	25438	-	261	0	0	0	0	0	0	2
CBAJDB_641_k141_129633_29	CBAJDB_641_k141_129633	CBAJDB_641	5_10_2_1.70	25666	25890	-	225	0	0	0	0	0	0	0
CBAJDB_641_k141_129633_30	CBAJDB_641_k141_129633	CBAJDB_641	5_10_2_1.70	26120	27037	-	918	0	0	0	0	0	0	6
CBAJDB_641_k141_129633_31	CBAJDB_641_k141_129633	CBAJDB_641	5_10_2_1.70	27196	27558	-	363	0	0	0	0	0	0	2
CBAJDB_641_k141_129633_32	CBAJDB_641_k141_129633	CBAJDB_641	5_10_2_1.70	27559	27747	-	189	0	0	0	0	0	0	2
CBAJDB_641_k141_129633_33	CBAJDB_641_k141_129633	CBAJDB_641	5_10_2_1.70	28022	28252	-	231	0	0	0	0	0	0	2
CBAJDB_641_k141_129633_34	CBAJDB_641_k141_129633	CBAJDB_641	5_10_2_1.70	28268	28459	-	192	0	0	0	0	0	0	0
CBAJDB_641_k141_129633_35	CBAJDB_641_k141_129633	CBAJDB_641	5_10_2_1.70	28615	29178	+	564	0	0	0	0	0	0	3
CBAJDB_641_k141_129633_36	CBAJDB_641_k141_129633	CBAJDB_641	5_10_2_1.70	29594	29713	+	120	0	0	0	0	0	0	1
CBAJDB_641_k141_129633_37	CBAJDB_641_k141_129633	CBAJDB_641	5_10_2_1.70	29947	31167	+	1221	0	0	0	0	0	0	6
CBAJDB_641_k141_129633_38	CBAJDB_641_k141_129633	CBAJDB_641	5_10_2_1.70	31984	32094	-	111	0	0	0	0	0	0	1
CBAJDB_641_k141_206950_1	CBAJDB_641_k141_206950	CBAJDB_641	5_10_2_1.70	3	1112	-	1110	0	0	0	0	0	0	3
CBAJDB_641_k141_206950_2	CBAJDB_641_k141_206950	CBAJDB_641	5_10_2_1.70	1236	1997	-	762	0	0	0	0	0	0	3
CBAJDB_641_k141_206950_3	CBAJDB_641_k141_206950	CBAJDB_641	5_10_2_1.70	2118	4157	-	2040	0	0	1	0	0	0	4
CBAJDB_641_k141_206950_4	CBAJDB_641_k141_206950	CBAJDB_641	5_10_2_1.70	4154	4918	-	765	0	0	0	0	0	0	0
CBAJDB_641_k141_206950_5	CBAJDB_641_k141_206950	CBAJDB_641	5_10_2_1.70	5054	6061	-	1008	0	0	0	0	0	0	4
CBAJDB_641_k141_206950_6	CBAJDB_641_k141_206950	CBAJDB_641	5_10_2_1.70	6117	6788	-	672	0	0	0	0	0	0	7
CBAJDB_641_k141_206950_7	CBAJDB_641_k141_206950	CBAJDB_641	5_10_2_1.70	7016	7423	-	408	0	0	0	0	0	0	0
CBAJDB_641_k141_206950_8	CBAJDB_641_k141_206950	CBAJDB_641	5_10_2_1.70	7414	7626	-	213	0	0	0	0	0	0	0
CBAJDB_641_k141_206950_9	CBAJDB_641_k141_206950	CBAJDB_641	5_10_2_1.70	7936	9342	+	1407	0	0	0	1	0	0	5
CBAJDB_641_k141_206950_10	CBAJDB_641_k141_206950	CBAJDB_641	5_10_2_1.70	9521	10483	+	963	0	0	0	1	0	0	1
CBAJDB_641_k141_206950_11	CBAJDB_641_k141_206950	CBAJDB_641	5_10_2_1.70	10683	11609	+	927	0	0	0	0	0	0	1
CBAJDB_641_k141_206950_12	CBAJDB_641_k141_206950	CBAJDB_641	5_10_2_1.70	11602	12396	+	795	0	0	0	0	0	0	6
CBAJDB_641_k141_206950_13	CBAJDB_641_k141_206950	CBAJDB_641	5_10_2_1.70	12518	14578	-	2061	0	0	1	0	0	0	8
CBAJDB_641_k141_206950_14	CBAJDB_641_k141_206950	CBAJDB_641	5_10_2_1.70	14575	14769	-	195	0	0	0	0	0	0	1
CBAJDB_641_k141_181261_1	CBAJDB_641_k141_181261	CBAJDB_641	5_10_2_1.70	3	269	-	267	0	0	0	0	0	0	0
CBAJDB_641_k141_181261_2	CBAJDB_641_k141_181261	CBAJDB_641	5_10_2_1.70	262	1686	-	1425	0	0	0	0	0	0	4
CBAJDB_641_k141_181261_3	CBAJDB_641_k141_181261	CBAJDB_641	5_10_2_1.70	1822	3465	-	1644	0	0	1	0	0	0	9
CBAJDB_641_k141_181261_4	CBAJDB_641_k141_181261	CBAJDB_641	5_10_2_1.70	3627	4547	-	921	0	0	0	0	0	0	6
CBAJDB_641_k141_181261_5	CBAJDB_641_k141_181261	CBAJDB_641	5_10_2_1.70	4675	5085	+	411	0	0	0	0	0	0	2
CBAJDB_641_k141_181261_6	CBAJDB_641_k141_181261	CBAJDB_641	5_10_2_1.70	5229	5771	+	543	0	0	1	0	0	0	3
CBAJDB_641_k141_181261_7	CBAJDB_641_k141_181261	CBAJDB_641	5_10_2_1.70	6137	7114	+	978	0	0	0	0	0	0	5
CBAJDB_641_k141_181261_8	CBAJDB_641_k141_181261	CBAJDB_641	5_10_2_1.70	7182	7766	-	585	0	0	0	0	0	0	5
CBAJDB_641_k141_181261_9	CBAJDB_641_k141_181261	CBAJDB_641	5_10_2_1.70	7787	8743	-	957	0	0	1	0	0	0	3
CBAJDB_641_k141_181261_10	CBAJDB_641_k141_181261	CBAJDB_641	5_10_2_1.70	8969	11446	-	2478	0	0	0	0	0	0	10
CBAJDB_641_k141_181261_11	CBAJDB_641_k141_181261	CBAJDB_641	5_10_2_1.70	11607	14771	-	3165	0	0	1	1	0	0	18
CBAJDB_641_k141_181261_12	CBAJDB_641_k141_181261	CBAJDB_641	5_10_2_1.70	15266	25105	-	9840	0	0	6	1	0	0	62
CBAJDB_641_k141_181261_13	CBAJDB_641_k141_181261	CBAJDB_641	5_10_2_1.70	25191	25628	-	438	0	0	0	0	0	0	1
CBAJDB_641_k141_181261_14	CBAJDB_641_k141_181261	CBAJDB_641	5_10_2_1.70	25649	26836	-	1188	0	0	0	0	0	0	4
CBAJDB_641_k141_181261_15	CBAJDB_641_k141_181261	CBAJDB_641	5_10_2_1.70	26848	27120	-	273	0	0	0	0	0	0	0
CBAJDB_641_k141_245727_1	CBAJDB_641_k141_245727	CBAJDB_641	5_10_2_1.70	1	177	-	177	0	0	1	0	0	0	21
CBAJDB_641_k141_245727_2	CBAJDB_641_k141_245727	CBAJDB_641	5_10_2_1.70	707	838	-	132	0	0	0	0	0	0	3
CBAJDB_641_k141_245727_3	CBAJDB_641_k141_245727	CBAJDB_641	5_10_2_1.70	966	1349	-	384	0	0	0	0	0	0	3
CBAJDB_641_k141_245727_4	CBAJDB_641_k141_245727	CBAJDB_641	5_10_2_1.70	1418	2722	-	1305	0	0	0	0	0	0	6
CBAJDB_641_k141_245727_5	CBAJDB_641_k141_245727	CBAJDB_641	5_10_2_1.70	2703	2837	-	135	0	0	0	0	0	0	1
CBAJDB_641_k141_245727_6	CBAJDB_641_k141_245727	CBAJDB_641	5_10_2_1.70	2924	3379	-	456	0	0	0	0	0	0	2
CBAJDB_641_k141_245727_7	CBAJDB_641_k141_245727	CBAJDB_641	5_10_2_1.70	3622	4386	+	765	0	0	4	1	0	0	2
CBAJDB_641_k141_245727_8	CBAJDB_641_k141_245727	CBAJDB_641	5_10_2_1.70	4442	5188	-	747	0	0	0	0	0	0	3
CBAJDB_641_k141_245727_9	CBAJDB_641_k141_245727	CBAJDB_641	5_10_2_1.70	5281	7653	-	2373	0	0	1	0	0	0	20
CBAJDB_641_k141_245727_10	CBAJDB_641_k141_245727	CBAJDB_641	5_10_2_1.70	7763	9013	-	1251	0	0	0	0	0	0	6
CBAJDB_641_k141_245727_11	CBAJDB_641_k141_245727	CBAJDB_641	5_10_2_1.70	9164	9805	-	642	0	0	0	0	0	0	3
CBAJDB_641_k141_245727_12	CBAJDB_641_k141_245727	CBAJDB_641	5_10_2_1.70	9907	11409	-	1503	0	0	0	0	0	0	3
CBAJDB_641_k141_245727_13	CBAJDB_641_k141_245727	CBAJDB_641	5_10_2_1.70	11871	13040	-	1170	0	0	0	0	0	0	6
CBAJDB_641_k141_245727_14	CBAJDB_641_k141_245727	CBAJDB_641	5_10_2_1.70	13044	13274	-	231	0	0	0	0	0	0	2
CBAJDB_641_k141_245727_15	CBAJDB_641_k141_245727	CBAJDB_641	5_10_2_1.70	13305	14459	-	1155	0	0	0	0	0	0	3
CBAJDB_641_k141_245727_16	CBAJDB_641_k141_245727	CBAJDB_641	5_10_2_1.70	14456	16186	-	1731	0	0	2	0	0	0	13
CBAJDB_641_k141_117718_1	CBAJDB_641_k141_117718	CBAJDB_641	5_10_2_1.70	3	146	-	144	0	0	0	0	0	0	1
CBAJDB_641_k141_117718_2	CBAJDB_641_k141_117718	CBAJDB_641	5_10_2_1.70	1157	2173	-	1017	0	0	0	0	0	0	3
CBAJDB_641_k141_117718_3	CBAJDB_641_k141_117718	CBAJDB_641	5_10_2_1.70	2336	3406	+	1071	0	0	0	0	0	0	2
CBAJDB_641_k141_117718_4	CBAJDB_641_k141_117718	CBAJDB_641	5_10_2_1.70	3424	4566	+	1143	0	0	0	0	0	0	4
CBAJDB_641_k141_117718_5	CBAJDB_641_k141_117718	CBAJDB_641	5_10_2_1.70	4629	5297	-	669	0	0	1	0	0	0	2
CBAJDB_641_k141_117718_6	CBAJDB_641_k141_117718	CBAJDB_641	5_10_2_1.70	5698	6459	+	762	0	0	0	0	0	0	3
CBAJDB_641_k141_117718_7	CBAJDB_641_k141_117718	CBAJDB_641	5_10_2_1.70	6463	7797	+	1335	0	0	0	0	0	0	2
CBAJDB_641_k141_117718_8	CBAJDB_641_k141_117718	CBAJDB_641	5_10_2_1.70	7811	9352	+	1542	0	0	0	0	0	0	8
CBAJDB_641_k141_117718_9	CBAJDB_641_k141_117718	CBAJDB_641	5_10_2_1.70	9364	10044	+	681	0	0	1	1	0	0	1
CBAJDB_641_k141_117718_10	CBAJDB_641_k141_117718	CBAJDB_641	5_10_2_1.70	10041	10622	+	582	0	0	0	0	0	0	3
CBAJDB_641_k141_117718_11	CBAJDB_641_k141_117718	CBAJDB_641	5_10_2_1.70	10637	11428	+	792	0	0	0	0	0	0	4
CBAJDB_641_k141_117718_12	CBAJDB_641_k141_117718	CBAJDB_641	5_10_2_1.70	11582	12694	-	1113	0	0	0	0	0	0	4
CBAJDB_641_k141_117718_13	CBAJDB_641_k141_117718	CBAJDB_641	5_10_2_1.70	12870	14207	-	1338	0	0	0	0	0	0	4
CBAJDB_641_k141_117718_14	CBAJDB_641_k141_117718	CBAJDB_641	5_10_2_1.70	14182	14658	-	477	0	0	0	0	0	0	0
CBAJDB_641_k141_117718_15	CBAJDB_641_k141_117718	CBAJDB_641	5_10_2_1.70	14978	16909	-	1932	0	0	0	0	0	0	2
CBAJDB_641_k141_117718_16	CBAJDB_641_k141_117718	CBAJDB_641	5_10_2_1.70	16952	18889	-	1938	0	0	0	0	0	0	1
CBAJDB_641_k141_117718_17	CBAJDB_641_k141_117718	CBAJDB_641	5_10_2_1.70	18922	20847	-	1926	0	0	0	0	0	0	7
CBAJDB_641_k141_117718_18	CBAJDB_641_k141_117718	CBAJDB_641	5_10_2_1.70	20875	21054	-	180	0	0	0	0	0	0	1
CBAJDB_641_k141_117718_19	CBAJDB_641_k141_117718	CBAJDB_641	5_10_2_1.70	21223	22326	-	1104	0	0	0	0	0	0	4
CBAJDB_641_k141_117718_20	CBAJDB_641_k141_117718	CBAJDB_641	5_10_2_1.70	22314	23162	-	849	0	0	0	0	0	0	4
CBAJDB_641_k141_117718_21	CBAJDB_641_k141_117718	CBAJDB_641	5_10_2_1.70	23208	23891	-	684	0	0	0	0	0	0	4
CBAJDB_641_k141_117718_22	CBAJDB_641_k141_117718	CBAJDB_641	5_10_2_1.70	23978	25306	-	1329	0	0	0	0	0	0	2
CBAJDB_641_k141_117718_23	CBAJDB_641_k141_117718	CBAJDB_641	5_10_2_1.70	25336	26853	-	1518	0	0	0	0	0	0	7
CBAJDB_641_k141_117718_24	CBAJDB_641_k141_117718	CBAJDB_641	5_10_2_1.70	26860	27540	-	681	0	0	0	0	0	0	1
CBAJDB_641_k141_117718_25	CBAJDB_641_k141_117718	CBAJDB_641	5_10_2_1.70	27852	28817	-	966	0	0	0	0	0	0	1
CBAJDB_641_k141_117718_26	CBAJDB_641_k141_117718	CBAJDB_641	5_10_2_1.70	28807	29919	-	1113	0	0	0	0	0	0	2
CBAJDB_641_k141_117718_27	CBAJDB_641_k141_117718	CBAJDB_641	5_10_2_1.70	29936	30793	-	858	0	0	0	0	0	0	0
CBAJDB_641_k141_117718_28	CBAJDB_641_k141_117718	CBAJDB_641	5_10_2_1.70	30808	31755	-	948	0	0	0	1	0	0	1
CBAJDB_641_k141_143137_1	CBAJDB_641_k141_143137	CBAJDB_641	5_10_2_1.70	2	502	+	501	0	0	0	0	0	0	0
CBAJDB_641_k141_143137_2	CBAJDB_641_k141_143137	CBAJDB_641	5_10_2_1.70	617	1396	+	780	0	0	0	0	0	0	0
CBAJDB_641_k141_143137_3	CBAJDB_641_k141_143137	CBAJDB_641	5_10_2_1.70	1462	1719	+	258	0	0	0	0	0	0	1
CBAJDB_641_k141_143137_4	CBAJDB_641_k141_143137	CBAJDB_641	5_10_2_1.70	1899	2348	+	450	0	0	1	0	0	0	1
CBAJDB_641_k141_143137_5	CBAJDB_641_k141_143137	CBAJDB_641	5_10_2_1.70	2606	6208	+	3603	0	0	1	0	0	0	15
CBAJDB_641_k141_143137_6	CBAJDB_641_k141_143137	CBAJDB_641	5_10_2_1.70	6224	7486	+	1263	0	0	0	0	0	0	0
CBAJDB_641_k141_143137_7	CBAJDB_641_k141_143137	CBAJDB_641	5_10_2_1.70	7508	8302	+	795	0	0	0	0	0	0	1
CBAJDB_641_k141_143137_8	CBAJDB_641_k141_143137	CBAJDB_641	5_10_2_1.70	8385	9845	+	1461	0	0	1	1	0	0	3
CBAJDB_641_k141_143137_9	CBAJDB_641_k141_143137	CBAJDB_641	5_10_2_1.70	9895	11328	+	1434	0	0	2	0	0	0	3
CBAJDB_641_k141_143137_10	CBAJDB_641_k141_143137	CBAJDB_641	5_10_2_1.70	11463	12737	+	1275	0	0	1	0	0	0	7
CBAJDB_641_k141_143137_11	CBAJDB_641_k141_143137	CBAJDB_641	5_10_2_1.70	13095	13328	+	234	0	0	0	0	0	0	2
CBAJDB_641_k141_143137_12	CBAJDB_641_k141_143137	CBAJDB_641	5_10_2_1.70	13312	13875	+	564	0	0	0	0	0	0	1
CBAJDB_641_k141_143137_13	CBAJDB_641_k141_143137	CBAJDB_641	5_10_2_1.70	13866	14096	+	231	0	0	1	0	0	0	1
CBAJDB_641_k141_143137_14	CBAJDB_641_k141_143137	CBAJDB_641	5_10_2_1.70	14178	14408	-	231	0	0	0	0	0	0	3
CBAJDB_641_k141_143137_15	CBAJDB_641_k141_143137	CBAJDB_641	5_10_2_1.70	14591	15793	+	1203	0	0	0	0	0	0	5
CBAJDB_641_k141_143137_16	CBAJDB_641_k141_143137	CBAJDB_641	5_10_2_1.70	15852	16106	+	255	0	0	0	0	0	0	1
CBAJDB_641_k141_143137_17	CBAJDB_641_k141_143137	CBAJDB_641	5_10_2_1.70	16296	17345	+	1050	0	0	3	0	0	0	2
CBAJDB_641_k141_143137_18	CBAJDB_641_k141_143137	CBAJDB_641	5_10_2_1.70	17431	18132	+	702	0	0	0	0	0	0	5
CBAJDB_641_k141_143137_19	CBAJDB_641_k141_143137	CBAJDB_641	5_10_2_1.70	18129	18770	+	642	0	0	1	0	0	0	0
CBAJDB_641_k141_143137_20	CBAJDB_641_k141_143137	CBAJDB_641	5_10_2_1.70	18818	19360	+	543	0	0	0	0	0	0	1
CBAJDB_641_k141_143137_21	CBAJDB_641_k141_143137	CBAJDB_641	5_10_2_1.70	19260	20204	-	945	0	0	0	0	0	0	3
CBAJDB_641_k141_143137_22	CBAJDB_641_k141_143137	CBAJDB_641	5_10_2_1.70	20197	20346	-	150	0	0	0	0	0	0	2
CBAJDB_641_k141_143137_23	CBAJDB_641_k141_143137	CBAJDB_641	5_10_2_1.70	20619	21062	+	444	0	0	0	0	0	0	2
CBAJDB_641_k141_143137_24	CBAJDB_641_k141_143137	CBAJDB_641	5_10_2_1.70	21117	22325	+	1209	0	0	1	0	0	0	4
CBAJDB_641_k141_143137_25	CBAJDB_641_k141_143137	CBAJDB_641	5_10_2_1.70	22449	23621	+	1173	0	0	0	0	0	0	2
CBAJDB_641_k141_143137_26	CBAJDB_641_k141_143137	CBAJDB_641	5_10_2_1.70	23877	24377	+	501	0	0	0	0	0	0	1
CBAJDB_641_k141_143137_27	CBAJDB_641_k141_143137	CBAJDB_641	5_10_2_1.70	24400	25806	+	1407	0	0	0	0	0	0	7
CBAJDB_641_k141_143137_28	CBAJDB_641_k141_143137	CBAJDB_641	5_10_2_1.70	25915	26667	-	753	0	0	0	0	0	0	1
CBAJDB_641_k141_143137_29	CBAJDB_641_k141_143137	CBAJDB_641	5_10_2_1.70	26664	27200	-	537	0	0	0	0	0	0	1
CBAJDB_641_k141_143137_30	CBAJDB_641_k141_143137	CBAJDB_641	5_10_2_1.70	27385	27732	+	348	0	0	0	0	0	0	1
CBAJDB_641_k141_143137_31	CBAJDB_641_k141_143137	CBAJDB_641	5_10_2_1.70	27729	28376	+	648	0	0	0	0	0	0	0
CBAJDB_641_k141_143137_32	CBAJDB_641_k141_143137	CBAJDB_641	5_10_2_1.70	28497	28895	+	399	0	0	1	0	0	0	2
CBAJDB_641_k141_143137_33	CBAJDB_641_k141_143137	CBAJDB_641	5_10_2_1.70	28920	29321	+	402	0	0	0	0	0	0	2
CBAJDB_641_k141_143137_34	CBAJDB_641_k141_143137	CBAJDB_641	5_10_2_1.70	29443	29718	+	276	0	0	0	0	0	0	1
CBAJDB_641_k141_220255_1	CBAJDB_641_k141_220255	CBAJDB_641	5_10_2_1.70	2	811	-	810	0	0	0	0	0	0	0
CBAJDB_641_k141_220255_2	CBAJDB_641_k141_220255	CBAJDB_641	5_10_2_1.70	1004	1234	+	231	0	0	0	0	0	0	1
CBAJDB_641_k141_220255_3	CBAJDB_641_k141_220255	CBAJDB_641	5_10_2_1.70	1331	2512	-	1182	0	0	1	0	0	0	1
CBAJDB_641_k141_220255_4	CBAJDB_641_k141_220255	CBAJDB_641	5_10_2_1.70	2549	3706	-	1158	0	0	0	0	0	0	2
CBAJDB_641_k141_220255_5	CBAJDB_641_k141_220255	CBAJDB_641	5_10_2_1.70	3793	4197	-	405	0	0	0	0	0	0	6
CBAJDB_641_k141_220255_6	CBAJDB_641_k141_220255	CBAJDB_641	5_10_2_1.70	4452	5753	+	1302	0	0	0	0	0	0	4
CBAJDB_641_k141_220255_7	CBAJDB_641_k141_220255	CBAJDB_641	5_10_2_1.70	5910	6572	-	663	0	0	0	0	0	0	1
CBAJDB_641_k141_220255_8	CBAJDB_641_k141_220255	CBAJDB_641	5_10_2_1.70	6562	7572	-	1011	0	0	0	0	0	0	4
CBAJDB_641_k141_220255_9	CBAJDB_641_k141_220255	CBAJDB_641	5_10_2_1.70	7720	8547	-	828	0	0	1	0	0	0	4
CBAJDB_641_k141_220255_10	CBAJDB_641_k141_220255	CBAJDB_641	5_10_2_1.70	8693	9622	-	930	0	0	0	1	0	0	1
CBAJDB_641_k141_220255_11	CBAJDB_641_k141_220255	CBAJDB_641	5_10_2_1.70	9901	11223	+	1323	0	0	1	0	0	0	2
CBAJDB_641_k141_220255_12	CBAJDB_641_k141_220255	CBAJDB_641	5_10_2_1.70	11291	13099	-	1809	0	0	1	0	0	0	4
CBAJDB_641_k141_220255_13	CBAJDB_641_k141_220255	CBAJDB_641	5_10_2_1.70	13222	14469	-	1248	0	0	1	1	0	0	3
CBAJDB_641_k141_220255_14	CBAJDB_641_k141_220255	CBAJDB_641	5_10_2_1.70	14533	15201	-	669	0	0	0	0	0	0	2
CBAJDB_641_k141_220255_15	CBAJDB_641_k141_220255	CBAJDB_641	5_10_2_1.70	15194	15406	-	213	0	0	0	0	0	0	2
CBAJDB_641_k141_207831_1	CBAJDB_641_k141_207831	CBAJDB_641	5_10_2_1.70	540	1658	-	1119	0	0	0	0	0	0	4
CBAJDB_641_k141_207831_2	CBAJDB_641_k141_207831	CBAJDB_641	5_10_2_1.70	1683	2243	-	561	0	0	0	0	0	0	0
CBAJDB_641_k141_207831_3	CBAJDB_641_k141_207831	CBAJDB_641	5_10_2_1.70	2469	3401	-	933	0	0	0	0	0	0	0
CBAJDB_641_k141_207831_4	CBAJDB_641_k141_207831	CBAJDB_641	5_10_2_1.70	3447	3866	-	420	0	0	0	0	0	0	2
CBAJDB_641_k141_207831_5	CBAJDB_641_k141_207831	CBAJDB_641	5_10_2_1.70	3904	4998	-	1095	0	0	0	0	0	0	2
CBAJDB_641_k141_207831_6	CBAJDB_641_k141_207831	CBAJDB_641	5_10_2_1.70	5018	5986	-	969	0	0	0	0	0	0	1
CBAJDB_641_k141_207831_7	CBAJDB_641_k141_207831	CBAJDB_641	5_10_2_1.70	5979	7460	-	1482	0	0	0	0	0	0	6
CBAJDB_641_k141_207831_8	CBAJDB_641_k141_207831	CBAJDB_641	5_10_2_1.70	7464	8426	-	963	0	0	0	0	0	0	6
CBAJDB_641_k141_207831_9	CBAJDB_641_k141_207831	CBAJDB_641	5_10_2_1.70	8493	9410	-	918	0	0	0	0	0	0	3
CBAJDB_641_k141_207831_10	CBAJDB_641_k141_207831	CBAJDB_641	5_10_2_1.70	9400	10947	-	1548	0	0	0	0	0	0	10
CBAJDB_641_k141_207831_11	CBAJDB_641_k141_207831	CBAJDB_641	5_10_2_1.70	10953	11972	-	1020	0	0	0	0	0	0	5
CBAJDB_641_k141_207831_12	CBAJDB_641_k141_207831	CBAJDB_641	5_10_2_1.70	11969	13207	-	1239	0	0	0	0	0	0	7
CBAJDB_641_k141_207831_13	CBAJDB_641_k141_207831	CBAJDB_641	5_10_2_1.70	13204	14322	-	1119	0	0	0	0	0	0	4
CBAJDB_641_k141_207831_14	CBAJDB_641_k141_207831	CBAJDB_641	5_10_2_1.70	14319	14837	-	519	0	0	0	0	0	0	2
CBAJDB_641_k141_207831_15	CBAJDB_641_k141_207831	CBAJDB_641	5_10_2_1.70	14851	15582	-	732	0	0	0	0	0	0	0
CBAJDB_641_k141_220681_1	CBAJDB_641_k141_220681	CBAJDB_641	5_10_2_1.70	1	360	-	360	0	0	0	0	0	0	0
CBAJDB_641_k141_220681_2	CBAJDB_641_k141_220681	CBAJDB_641	5_10_2_1.70	392	661	-	270	0	0	0	0	0	0	0
CBAJDB_641_k141_220681_3	CBAJDB_641_k141_220681	CBAJDB_641	5_10_2_1.70	681	2408	-	1728	0	0	0	0	0	0	0
CBAJDB_641_k141_220681_4	CBAJDB_641_k141_220681	CBAJDB_641	5_10_2_1.70	2448	4232	-	1785	0	0	0	0	0	0	0
CBAJDB_641_k141_220681_5	CBAJDB_641_k141_220681	CBAJDB_641	5_10_2_1.70	4511	5347	-	837	0	0	0	0	0	0	0
CBAJDB_641_k141_220681_6	CBAJDB_641_k141_220681	CBAJDB_641	5_10_2_1.70	5456	6496	-	1041	0	0	0	0	0	0	0
CBAJDB_641_k141_169715_1	CBAJDB_641_k141_169715	CBAJDB_641	5_10_2_1.70	114	962	+	849	0	0	0	0	0	0	3
CBAJDB_641_k141_169715_2	CBAJDB_641_k141_169715	CBAJDB_641	5_10_2_1.70	979	1479	+	501	0	0	0	0	0	0	1
CBAJDB_641_k141_169715_3	CBAJDB_641_k141_169715	CBAJDB_641	5_10_2_1.70	1542	2282	+	741	0	0	0	0	0	0	4
CBAJDB_641_k141_169715_4	CBAJDB_641_k141_169715	CBAJDB_641	5_10_2_1.70	2352	3668	+	1317	0	0	3	0	0	0	5
CBAJDB_641_k141_169715_5	CBAJDB_641_k141_169715	CBAJDB_641	5_10_2_1.70	3765	4328	+	564	0	0	0	0	0	0	6
CBAJDB_641_k141_169715_6	CBAJDB_641_k141_169715	CBAJDB_641	5_10_2_1.70	4382	4864	-	483	0	0	0	0	0	0	3
CBAJDB_641_k141_169715_7	CBAJDB_641_k141_169715	CBAJDB_641	5_10_2_1.70	5004	5789	+	786	0	0	0	0	0	0	2
CBAJDB_641_k141_169715_8	CBAJDB_641_k141_169715	CBAJDB_641	5_10_2_1.70	5896	7095	+	1200	0	0	1	0	0	0	12
CBAJDB_641_k141_169715_9	CBAJDB_641_k141_169715	CBAJDB_641	5_10_2_1.70	7097	9574	+	2478	0	0	1	0	0	0	8
CBAJDB_641_k141_169715_10	CBAJDB_641_k141_169715	CBAJDB_641	5_10_2_1.70	9445	9948	-	504	0	0	0	0	0	0	3
CBAJDB_641_k141_169715_11	CBAJDB_641_k141_169715	CBAJDB_641	5_10_2_1.70	10085	12043	-	1959	0	0	0	0	0	0	8
CBAJDB_641_k141_169715_12	CBAJDB_641_k141_169715	CBAJDB_641	5_10_2_1.70	12287	12958	+	672	0	0	0	0	0	0	1
CBAJDB_641_k141_169715_13	CBAJDB_641_k141_169715	CBAJDB_641	5_10_2_1.70	13183	14448	-	1266	0	0	0	0	0	0	5
CBAJDB_641_k141_169715_14	CBAJDB_641_k141_169715	CBAJDB_641	5_10_2_1.70	14955	15353	+	399	0	0	0	0	0	0	4
CBAJDB_641_k141_169715_15	CBAJDB_641_k141_169715	CBAJDB_641	5_10_2_1.70	15402	15500	-	99	0	0	0	0	0	0	0
CBAJDB_641_k141_169715_16	CBAJDB_641_k141_169715	CBAJDB_641	5_10_2_1.70	15916	16137	+	222	0	0	0	0	0	0	0
CBAJDB_641_k141_169715_17	CBAJDB_641_k141_169715	CBAJDB_641	5_10_2_1.70	16197	17195	+	999	0	0	0	0	0	0	4
CBAJDB_641_k141_169715_18	CBAJDB_641_k141_169715	CBAJDB_641	5_10_2_1.70	17265	18149	-	885	0	0	0	0	0	0	6
CBAJDB_641_k141_169715_19	CBAJDB_641_k141_169715	CBAJDB_641	5_10_2_1.70	18146	19096	-	951	0	0	0	0	0	0	8
CBAJDB_641_k141_169715_20	CBAJDB_641_k141_169715	CBAJDB_641	5_10_2_1.70	19264	20085	+	822	0	0	0	0	0	0	0
CBAJDB_641_k141_169715_21	CBAJDB_641_k141_169715	CBAJDB_641	5_10_2_1.70	20211	20963	-	753	0	0	0	0	0	0	7
CBAJDB_641_k141_28325_1	CBAJDB_641_k141_28325	CBAJDB_641	5_10_2_1.70	610	1800	+	1191	0	0	0	0	0	0	3
CBAJDB_641_k141_28325_2	CBAJDB_641_k141_28325	CBAJDB_641	5_10_2_1.70	2049	2633	+	585	0	0	0	0	0	0	0
CBAJDB_641_k141_28325_3	CBAJDB_641_k141_28325	CBAJDB_641	5_10_2_1.70	2898	3380	+	483	0	0	0	0	0	0	0
CBAJDB_641_k141_130928_1	CBAJDB_641_k141_130928	CBAJDB_641	5_10_2_1.70	2	61	-	60	0	0	0	0	0	0	0
CBAJDB_641_k141_130928_2	CBAJDB_641_k141_130928	CBAJDB_641	5_10_2_1.70	134	1309	-	1176	0	0	0	0	0	0	5
CBAJDB_641_k141_130928_3	CBAJDB_641_k141_130928	CBAJDB_641	5_10_2_1.70	1306	1788	-	483	0	0	0	0	0	0	4
CBAJDB_641_k141_130928_4	CBAJDB_641_k141_130928	CBAJDB_641	5_10_2_1.70	1785	2912	-	1128	0	0	1	0	0	0	3
CBAJDB_641_k141_130928_5	CBAJDB_641_k141_130928	CBAJDB_641	5_10_2_1.70	2990	4606	-	1617	0	0	1	0	0	0	6
CBAJDB_641_k141_130928_6	CBAJDB_641_k141_130928	CBAJDB_641	5_10_2_1.70	4651	4758	-	108	0	0	0	0	0	0	0
CBAJDB_641_k141_130928_7	CBAJDB_641_k141_130928	CBAJDB_641	5_10_2_1.70	4765	5478	-	714	0	0	1	0	0	0	3
CBAJDB_641_k141_130928_8	CBAJDB_641_k141_130928	CBAJDB_641	5_10_2_1.70	5555	7309	-	1755	0	0	0	0	0	0	6
CBAJDB_641_k141_130928_9	CBAJDB_641_k141_130928	CBAJDB_641	5_10_2_1.70	7486	8418	-	933	0	0	0	0	0	0	6
CBAJDB_641_k141_130928_10	CBAJDB_641_k141_130928	CBAJDB_641	5_10_2_1.70	8423	9412	-	990	0	0	0	1	0	0	3
CBAJDB_641_k141_130928_11	CBAJDB_641_k141_130928	CBAJDB_641	5_10_2_1.70	9523	11418	-	1896	0	0	1	0	0	0	15
CBAJDB_641_k141_130928_12	CBAJDB_641_k141_130928	CBAJDB_641	5_10_2_1.70	11567	11854	-	288	0	0	0	0	0	0	1
CBAJDB_641_k141_130928_13	CBAJDB_641_k141_130928	CBAJDB_641	5_10_2_1.70	11858	13255	-	1398	0	0	0	0	0	0	6
CBAJDB_641_k141_130928_14	CBAJDB_641_k141_130928	CBAJDB_641	5_10_2_1.70	13331	13834	-	504	0	0	0	0	0	0	1
CBAJDB_641_k141_130928_15	CBAJDB_641_k141_130928	CBAJDB_641	5_10_2_1.70	14002	15156	+	1155	0	0	2	0	0	0	6
CBAJDB_641_k141_130928_16	CBAJDB_641_k141_130928	CBAJDB_641	5_10_2_1.70	15254	16150	+	897	0	0	1	1	0	0	5
CBAJDB_641_k141_130928_17	CBAJDB_641_k141_130928	CBAJDB_641	5_10_2_1.70	16327	16755	-	429	0	0	1	0	0	0	2
CBAJDB_641_k141_130928_18	CBAJDB_641_k141_130928	CBAJDB_641	5_10_2_1.70	16892	17566	-	675	0	0	0	0	0	0	0
CBAJDB_641_k141_130928_19	CBAJDB_641_k141_130928	CBAJDB_641	5_10_2_1.70	17657	19183	-	1527	0	0	0	1	0	0	9
CBAJDB_641_k141_130928_20	CBAJDB_641_k141_130928	CBAJDB_641	5_10_2_1.70	19322	20917	-	1596	0	0	1	0	0	0	6
CBAJDB_641_k141_130928_21	CBAJDB_641_k141_130928	CBAJDB_641	5_10_2_1.70	20907	22304	-	1398	0	0	0	0	0	0	7
CBAJDB_641_k141_130928_22	CBAJDB_641_k141_130928	CBAJDB_641	5_10_2_1.70	22337	23200	-	864	0	0	1	0	0	0	3
CBAJDB_641_k141_130928_23	CBAJDB_641_k141_130928	CBAJDB_641	5_10_2_1.70	23224	24111	-	888	0	0	0	0	0	0	1
CBAJDB_641_k141_130928_24	CBAJDB_641_k141_130928	CBAJDB_641	5_10_2_1.70	24183	25457	-	1275	0	0	0	0	0	0	3
CBAJDB_641_k141_130928_25	CBAJDB_641_k141_130928	CBAJDB_641	5_10_2_1.70	25588	26526	+	939	0	0	1	0	0	0	8
CBAJDB_641_k141_130928_26	CBAJDB_641_k141_130928	CBAJDB_641	5_10_2_1.70	26623	27102	+	480	0	0	0	0	0	0	2
CBAJDB_641_k141_130928_27	CBAJDB_641_k141_130928	CBAJDB_641	5_10_2_1.70	27106	27852	-	747	0	0	1	0	0	0	2
CBAJDB_641_k141_130928_28	CBAJDB_641_k141_130928	CBAJDB_641	5_10_2_1.70	27887	28705	-	819	0	0	0	0	0	0	6
CBAJDB_641_k141_130928_29	CBAJDB_641_k141_130928	CBAJDB_641	5_10_2_1.70	28799	29155	-	357	0	0	0	0	0	0	2
CBAJDB_641_k141_156787_1	CBAJDB_641_k141_156787	CBAJDB_641	5_10_2_1.70	1	570	-	570	0	0	0	0	0	0	2
CBAJDB_641_k141_156787_2	CBAJDB_641_k141_156787	CBAJDB_641	5_10_2_1.70	567	656	-	90	0	0	0	0	0	0	0
CBAJDB_641_k141_156787_3	CBAJDB_641_k141_156787	CBAJDB_641	5_10_2_1.70	653	1918	-	1266	0	0	1	0	0	0	4
CBAJDB_641_k141_156787_4	CBAJDB_641_k141_156787	CBAJDB_641	5_10_2_1.70	1931	3301	-	1371	0	0	1	1	0	0	2
CBAJDB_641_k141_156787_5	CBAJDB_641_k141_156787	CBAJDB_641	5_10_2_1.70	3808	5361	-	1554	0	0	0	0	0	0	5
CBAJDB_641_k141_156787_6	CBAJDB_641_k141_156787	CBAJDB_641	5_10_2_1.70	5339	6880	-	1542	0	0	0	0	0	0	7
CBAJDB_641_k141_156787_7	CBAJDB_641_k141_156787	CBAJDB_641	5_10_2_1.70	6865	7836	-	972	0	0	0	0	0	0	2
CBAJDB_641_k141_156787_8	CBAJDB_641_k141_156787	CBAJDB_641	5_10_2_1.70	8002	8907	+	906	0	0	1	0	0	0	1
CBAJDB_641_k141_156787_9	CBAJDB_641_k141_156787	CBAJDB_641	5_10_2_1.70	8908	9543	-	636	0	0	0	0	0	0	2
CBAJDB_641_k141_156787_10	CBAJDB_641_k141_156787	CBAJDB_641	5_10_2_1.70	9655	10677	-	1023	0	0	0	0	0	0	3
CBAJDB_641_k141_156787_11	CBAJDB_641_k141_156787	CBAJDB_641	5_10_2_1.70	10681	10782	-	102	0	0	0	0	0	0	0
CBAJDB_641_k141_118602_1	CBAJDB_641_k141_118602	CBAJDB_641	5_10_2_1.70	2	1090	+	1089	0	0	0	0	0	0	1
CBAJDB_641_k141_118602_2	CBAJDB_641_k141_118602	CBAJDB_641	5_10_2_1.70	1108	3294	+	2187	0	0	2	0	0	0	7
CBAJDB_641_k141_118602_3	CBAJDB_641_k141_118602	CBAJDB_641	5_10_2_1.70	3284	4954	+	1671	0	0	1	0	0	0	4
CBAJDB_641_k141_118602_4	CBAJDB_641_k141_118602	CBAJDB_641	5_10_2_1.70	5448	7124	+	1677	0	0	1	0	0	0	4
CBAJDB_641_k141_118602_5	CBAJDB_641_k141_118602	CBAJDB_641	5_10_2_1.70	7259	8254	+	996	0	0	0	0	0	0	0
CBAJDB_641_k141_118602_6	CBAJDB_641_k141_118602	CBAJDB_641	5_10_2_1.70	8502	8642	+	141	0	0	0	0	0	0	0
CBAJDB_641_k141_118602_7	CBAJDB_641_k141_118602	CBAJDB_641	5_10_2_1.70	8799	9620	+	822	0	0	0	1	0	0	2
CBAJDB_641_k141_118602_8	CBAJDB_641_k141_118602	CBAJDB_641	5_10_2_1.70	9715	11202	+	1488	0	0	0	0	0	0	2
CBAJDB_641_k141_118602_9	CBAJDB_641_k141_118602	CBAJDB_641	5_10_2_1.70	11260	11613	+	354	0	0	0	0	0	0	0
CBAJDB_641_k141_118602_10	CBAJDB_641_k141_118602	CBAJDB_641	5_10_2_1.70	11756	12445	+	690	0	0	0	0	0	0	0
CBAJDB_641_k141_118602_11	CBAJDB_641_k141_118602	CBAJDB_641	5_10_2_1.70	12478	13053	+	576	0	0	0	0	0	0	1
CBAJDB_641_k141_118602_12	CBAJDB_641_k141_118602	CBAJDB_641	5_10_2_1.70	13341	14597	+	1257	0	0	0	0	0	0	3
CBAJDB_641_k141_41363_1	CBAJDB_641_k141_41363	CBAJDB_641	5_10_2_1.70	3	983	+	981	0	0	2	0	0	0	3
CBAJDB_641_k141_41363_2	CBAJDB_641_k141_41363	CBAJDB_641	5_10_2_1.70	980	1729	+	750	0	0	0	0	0	0	2
CBAJDB_641_k141_41363_3	CBAJDB_641_k141_41363	CBAJDB_641	5_10_2_1.70	1881	1994	+	114	0	0	0	0	0	0	0
CBAJDB_641_k141_41363_4	CBAJDB_641_k141_41363	CBAJDB_641	5_10_2_1.70	2378	2683	+	306	0	0	0	0	0	0	1
CBAJDB_641_k141_41455_1	CBAJDB_641_k141_41455	CBAJDB_641	5_10_2_1.70	2	934	-	933	0	0	1	0	0	0	0
CBAJDB_641_k141_41455_2	CBAJDB_641_k141_41455	CBAJDB_641	5_10_2_1.70	1140	2297	-	1158	0	0	1	0	0	0	2
CBAJDB_641_k141_41455_3	CBAJDB_641_k141_41455	CBAJDB_641	5_10_2_1.70	2338	2712	-	375	0	0	2	0	0	0	1
CBAJDB_641_k141_41455_4	CBAJDB_641_k141_41455	CBAJDB_641	5_10_2_1.70	2731	3612	-	882	0	0	0	0	0	0	4
CBAJDB_641_k141_41455_5	CBAJDB_641_k141_41455	CBAJDB_641	5_10_2_1.70	3627	5063	-	1437	0	0	0	0	0	0	7
CBAJDB_641_k141_41455_6	CBAJDB_641_k141_41455	CBAJDB_641	5_10_2_1.70	5182	6426	-	1245	0	0	1	0	0	0	3
CBAJDB_641_k141_41455_7	CBAJDB_641_k141_41455	CBAJDB_641	5_10_2_1.70	6492	7844	-	1353	0	0	0	0	0	0	1
CBAJDB_641_k141_41455_8	CBAJDB_641_k141_41455	CBAJDB_641	5_10_2_1.70	7869	9107	-	1239	0	0	0	1	0	0	2
CBAJDB_641_k141_41455_9	CBAJDB_641_k141_41455	CBAJDB_641	5_10_2_1.70	9136	9360	-	225	0	0	0	0	0	0	1
CBAJDB_641_k141_41455_10	CBAJDB_641_k141_41455	CBAJDB_641	5_10_2_1.70	9360	10328	-	969	0	0	0	0	0	0	1
CBAJDB_641_k141_41455_11	CBAJDB_641_k141_41455	CBAJDB_641	5_10_2_1.70	10398	11630	-	1233	0	0	1	0	0	0	3
CBAJDB_641_k141_41455_12	CBAJDB_641_k141_41455	CBAJDB_641	5_10_2_1.70	11849	12418	-	570	0	0	1	0	0	0	0
CBAJDB_641_k141_41455_13	CBAJDB_641_k141_41455	CBAJDB_641	5_10_2_1.70	12512	13294	-	783	0	0	0	0	0	0	0
CBAJDB_641_k141_41455_14	CBAJDB_641_k141_41455	CBAJDB_641	5_10_2_1.70	13488	14285	-	798	0	0	0	0	0	0	2
CBAJDB_641_k141_41455_15	CBAJDB_641_k141_41455	CBAJDB_641	5_10_2_1.70	14459	15721	-	1263	0	0	1	1	0	0	4
CBAJDB_641_k141_41455_16	CBAJDB_641_k141_41455	CBAJDB_641	5_10_2_1.70	15785	17320	-	1536	0	0	0	0	0	0	2
CBAJDB_641_k141_41455_17	CBAJDB_641_k141_41455	CBAJDB_641	5_10_2_1.70	17414	17590	-	177	0	0	0	0	0	0	1
CBAJDB_641_k141_41455_18	CBAJDB_641_k141_41455	CBAJDB_641	5_10_2_1.70	17736	20378	-	2643	0	0	2	0	0	0	9
CBAJDB_641_k141_41455_19	CBAJDB_641_k141_41455	CBAJDB_641	5_10_2_1.70	20505	20651	-	147	0	0	0	0	0	0	1
CBAJDB_641_k141_41455_20	CBAJDB_641_k141_41455	CBAJDB_641	5_10_2_1.70	20769	21272	-	504	0	0	0	0	0	0	0
CBAJDB_641_k141_41455_21	CBAJDB_641_k141_41455	CBAJDB_641	5_10_2_1.70	21326	21841	-	516	0	0	0	0	0	0	3
CBAJDB_641_k141_41455_22	CBAJDB_641_k141_41455	CBAJDB_641	5_10_2_1.70	22128	23162	+	1035	0	0	0	0	0	0	5
CBAJDB_641_k141_41455_23	CBAJDB_641_k141_41455	CBAJDB_641	5_10_2_1.70	23233	24864	-	1632	0	0	0	0	0	0	3
CBAJDB_641_k141_41455_24	CBAJDB_641_k141_41455	CBAJDB_641	5_10_2_1.70	24919	25743	-	825	0	0	0	0	0	0	0
CBAJDB_641_k141_41455_25	CBAJDB_641_k141_41455	CBAJDB_641	5_10_2_1.70	26101	26985	-	885	0	0	0	0	0	0	0
CBAJDB_641_k141_41455_26	CBAJDB_641_k141_41455	CBAJDB_641	5_10_2_1.70	27213	27797	-	585	0	0	0	0	0	0	0
CBAJDB_641_k141_41455_27	CBAJDB_641_k141_41455	CBAJDB_641	5_10_2_1.70	27945	29147	-	1203	0	0	1	0	0	0	2
CBAJDB_641_k141_41455_28	CBAJDB_641_k141_41455	CBAJDB_641	5_10_2_1.70	29181	29411	-	231	0	0	0	0	0	0	1
CBAJDB_641_k141_92659_1	CBAJDB_641_k141_92659	CBAJDB_641	5_10_2_1.70	1	867	-	867	0	0	0	0	0	0	4
CBAJDB_641_k141_92659_2	CBAJDB_641_k141_92659	CBAJDB_641	5_10_2_1.70	864	1244	-	381	0	0	0	0	0	0	1
CBAJDB_641_k141_92659_3	CBAJDB_641_k141_92659	CBAJDB_641	5_10_2_1.70	1457	2284	-	828	0	0	0	0	0	0	3
CBAJDB_641_k141_92659_4	CBAJDB_641_k141_92659	CBAJDB_641	5_10_2_1.70	2676	4808	-	2133	0	0	0	0	0	0	8
CBAJDB_641_k141_92659_5	CBAJDB_641_k141_92659	CBAJDB_641	5_10_2_1.70	5154	6464	-	1311	0	0	0	0	0	0	8
CBAJDB_641_k141_92659_6	CBAJDB_641_k141_92659	CBAJDB_641	5_10_2_1.70	6565	7995	-	1431	0	0	1	0	0	0	4
CBAJDB_641_k141_92659_7	CBAJDB_641_k141_92659	CBAJDB_641	5_10_2_1.70	7997	9499	-	1503	0	0	0	0	0	0	4
CBAJDB_641_k141_92659_8	CBAJDB_641_k141_92659	CBAJDB_641	5_10_2_1.70	9528	9821	-	294	0	0	0	0	0	0	2
CBAJDB_641_k141_92659_9	CBAJDB_641_k141_92659	CBAJDB_641	5_10_2_1.70	9935	11266	-	1332	0	0	0	0	0	0	4
CBAJDB_641_k141_92659_10	CBAJDB_641_k141_92659	CBAJDB_641	5_10_2_1.70	11761	12537	-	777	0	0	0	0	0	0	5
CBAJDB_641_k141_92659_11	CBAJDB_641_k141_92659	CBAJDB_641	5_10_2_1.70	12534	13484	-	951	0	0	1	0	0	0	3
CBAJDB_641_k141_92659_12	CBAJDB_641_k141_92659	CBAJDB_641	5_10_2_1.70	13807	14817	+	1011	0	0	0	0	0	0	4
CBAJDB_641_k141_92659_13	CBAJDB_641_k141_92659	CBAJDB_641	5_10_2_1.70	14936	15913	-	978	0	0	0	0	0	0	2
CBAJDB_641_k141_221126_1	CBAJDB_641_k141_221126	CBAJDB_641	5_10_2_1.70	2	157	-	156	0	0	0	0	0	0	0
CBAJDB_641_k141_221126_2	CBAJDB_641_k141_221126	CBAJDB_641	5_10_2_1.70	268	2352	-	2085	0	0	0	0	0	0	12
CBAJDB_641_k141_221126_3	CBAJDB_641_k141_221126	CBAJDB_641	5_10_2_1.70	2383	3399	-	1017	0	0	0	0	0	0	1
CBAJDB_641_k141_221126_4	CBAJDB_641_k141_221126	CBAJDB_641	5_10_2_1.70	3511	5034	-	1524	0	0	1	0	0	0	6
CBAJDB_641_k141_221126_5	CBAJDB_641_k141_221126	CBAJDB_641	5_10_2_1.70	5207	5467	+	261	0	0	0	0	0	0	0
CBAJDB_641_k141_221126_6	CBAJDB_641_k141_221126	CBAJDB_641	5_10_2_1.70	5663	6094	-	432	0	0	0	0	0	0	2
CBAJDB_641_k141_221126_7	CBAJDB_641_k141_221126	CBAJDB_641	5_10_2_1.70	6275	6919	-	645	0	0	0	0	0	0	3
CBAJDB_641_k141_221126_8	CBAJDB_641_k141_221126	CBAJDB_641	5_10_2_1.70	6916	7617	-	702	0	0	1	0	0	0	1
CBAJDB_641_k141_221126_9	CBAJDB_641_k141_221126	CBAJDB_641	5_10_2_1.70	7625	9037	-	1413	0	0	0	0	0	0	1
CBAJDB_641_k141_221126_10	CBAJDB_641_k141_221126	CBAJDB_641	5_10_2_1.70	9203	9355	-	153	0	0	0	0	0	0	0
CBAJDB_641_k141_28723_1	CBAJDB_641_k141_28723	CBAJDB_641	5_10_2_1.70	660	1625	+	966	0	0	0	0	0	0	6
CBAJDB_641_k141_28723_2	CBAJDB_641_k141_28723	CBAJDB_641	5_10_2_1.70	1628	2548	+	921	0	0	0	0	0	0	2
CBAJDB_641_k141_28723_3	CBAJDB_641_k141_28723	CBAJDB_641	5_10_2_1.70	2592	4241	+	1650	0	0	0	0	0	0	4
CBAJDB_641_k141_28723_4	CBAJDB_641_k141_28723	CBAJDB_641	5_10_2_1.70	4330	6069	-	1740	0	0	0	0	0	0	4
CBAJDB_641_k141_28723_5	CBAJDB_641_k141_28723	CBAJDB_641	5_10_2_1.70	6153	6473	+	321	0	0	0	0	0	0	4
CBAJDB_641_k141_2650_1	CBAJDB_641_k141_2650	CBAJDB_641	5_10_2_1.70	2	913	+	912	0	0	0	0	0	0	2
CBAJDB_641_k141_2650_2	CBAJDB_641_k141_2650	CBAJDB_641	5_10_2_1.70	986	2044	+	1059	0	0	1	0	0	0	6
CBAJDB_641_k141_2650_3	CBAJDB_641_k141_2650	CBAJDB_641	5_10_2_1.70	2041	2796	+	756	0	0	1	0	0	0	1
CBAJDB_641_k141_2650_4	CBAJDB_641_k141_2650	CBAJDB_641	5_10_2_1.70	2839	3387	-	549	0	0	0	0	0	0	4
CBAJDB_641_k141_2650_5	CBAJDB_641_k141_2650	CBAJDB_641	5_10_2_1.70	3516	4637	-	1122	0	0	0	0	0	0	3
CBAJDB_641_k141_2650_6	CBAJDB_641_k141_2650	CBAJDB_641	5_10_2_1.70	4760	5881	-	1122	0	0	1	0	0	0	1
CBAJDB_641_k141_2650_7	CBAJDB_641_k141_2650	CBAJDB_641	5_10_2_1.70	5900	7441	-	1542	0	0	0	0	0	0	10
CBAJDB_641_k141_2650_8	CBAJDB_641_k141_2650	CBAJDB_641	5_10_2_1.70	7509	8459	-	951	0	0	0	0	0	0	4
CBAJDB_641_k141_2650_9	CBAJDB_641_k141_2650	CBAJDB_641	5_10_2_1.70	8443	9456	-	1014	0	0	0	0	0	0	2
CBAJDB_641_k141_2650_10	CBAJDB_641_k141_2650	CBAJDB_641	5_10_2_1.70	9467	10345	-	879	0	0	0	0	0	0	3
CBAJDB_641_k141_2650_11	CBAJDB_641_k141_2650	CBAJDB_641	5_10_2_1.70	10360	11292	-	933	0	0	1	0	0	0	3
CBAJDB_641_k141_2650_12	CBAJDB_641_k141_2650	CBAJDB_641	5_10_2_1.70	11444	12526	-	1083	0	0	0	0	0	0	2
CBAJDB_641_k141_2650_13	CBAJDB_641_k141_2650	CBAJDB_641	5_10_2_1.70	12568	13053	-	486	0	0	0	0	0	0	3
CBAJDB_641_k141_2650_14	CBAJDB_641_k141_2650	CBAJDB_641	5_10_2_1.70	13160	14860	-	1701	0	0	1	0	0	0	10
CBAJDB_641_k141_2650_15	CBAJDB_641_k141_2650	CBAJDB_641	5_10_2_1.70	14857	16209	-	1353	0	0	1	0	0	0	2
CBAJDB_641_k141_2650_16	CBAJDB_641_k141_2650	CBAJDB_641	5_10_2_1.70	16218	16646	-	429	0	0	2	0	0	0	2
CBAJDB_641_k141_2650_17	CBAJDB_641_k141_2650	CBAJDB_641	5_10_2_1.70	16662	17123	-	462	0	0	0	0	0	0	1
CBAJDB_641_k141_2650_18	CBAJDB_641_k141_2650	CBAJDB_641	5_10_2_1.70	17213	18454	-	1242	0	0	0	0	0	0	3
CBAJDB_641_k141_2650_19	CBAJDB_641_k141_2650	CBAJDB_641	5_10_2_1.70	18464	19204	-	741	0	0	0	0	0	0	0
CBAJDB_641_k141_2650_20	CBAJDB_641_k141_2650	CBAJDB_641	5_10_2_1.70	19235	20161	-	927	0	0	0	0	0	0	3
CBAJDB_641_k141_2650_21	CBAJDB_641_k141_2650	CBAJDB_641	5_10_2_1.70	20154	21092	-	939	0	0	0	0	0	0	5
CBAJDB_641_k141_2650_22	CBAJDB_641_k141_2650	CBAJDB_641	5_10_2_1.70	21108	21326	-	219	0	0	0	0	0	0	1
CBAJDB_641_k141_2650_23	CBAJDB_641_k141_2650	CBAJDB_641	5_10_2_1.70	21409	22368	-	960	0	0	1	0	0	0	2
CBAJDB_641_k141_2650_24	CBAJDB_641_k141_2650	CBAJDB_641	5_10_2_1.70	22413	22508	-	96	0	0	0	0	0	0	0
CBAJDB_641_k141_2650_25	CBAJDB_641_k141_2650	CBAJDB_641	5_10_2_1.70	22546	23370	-	825	0	0	2	0	0	0	0
CBAJDB_641_k141_2650_26	CBAJDB_641_k141_2650	CBAJDB_641	5_10_2_1.70	23482	25986	-	2505	0	0	1	0	0	0	6
CBAJDB_641_k141_2650_27	CBAJDB_641_k141_2650	CBAJDB_641	5_10_2_1.70	26202	27521	-	1320	0	0	1	0	0	0	2
CBAJDB_641_k141_2650_28	CBAJDB_641_k141_2650	CBAJDB_641	5_10_2_1.70	27608	30193	-	2586	0	0	0	0	0	0	11
CBAJDB_641_k141_2650_29	CBAJDB_641_k141_2650	CBAJDB_641	5_10_2_1.70	30262	30735	-	474	0	0	1	0	0	0	4
CBAJDB_641_k141_2650_30	CBAJDB_641_k141_2650	CBAJDB_641	5_10_2_1.70	30932	32191	+	1260	0	0	1	0	0	0	6
CBAJDB_641_k141_2650_31	CBAJDB_641_k141_2650	CBAJDB_641	5_10_2_1.70	32260	33102	-	843	0	0	0	0	0	0	5
CBAJDB_641_k141_2650_32	CBAJDB_641_k141_2650	CBAJDB_641	5_10_2_1.70	33375	35321	-	1947	0	0	2	0	0	0	5
CBAJDB_641_k141_2650_33	CBAJDB_641_k141_2650	CBAJDB_641	5_10_2_1.70	35430	35918	-	489	0	0	0	0	0	0	2
CBAJDB_641_k141_2650_34	CBAJDB_641_k141_2650	CBAJDB_641	5_10_2_1.70	36043	37014	-	972	0	0	0	0	0	0	1
CBAJDB_641_k141_2650_35	CBAJDB_641_k141_2650	CBAJDB_641	5_10_2_1.70	37044	37382	-	339	0	0	0	0	0	0	0
CBAJDB_641_k141_2650_36	CBAJDB_641_k141_2650	CBAJDB_641	5_10_2_1.70	37403	38383	-	981	0	0	0	0	0	0	1
CBAJDB_641_k141_2650_37	CBAJDB_641_k141_2650	CBAJDB_641	5_10_2_1.70	38437	38703	-	267	0	0	0	0	0	0	0
CBAJDB_641_k141_2650_38	CBAJDB_641_k141_2650	CBAJDB_641	5_10_2_1.70	38728	39798	-	1071	0	0	0	1	0	0	2
CBAJDB_641_k141_2650_39	CBAJDB_641_k141_2650	CBAJDB_641	5_10_2_1.70	39809	40225	-	417	0	0	1	0	0	0	0
CBAJDB_641_k141_2820_1	CBAJDB_641_k141_2820	CBAJDB_641	5_10_2_1.70	2	154	-	153	0	0	0	0	0	0	1
CBAJDB_641_k141_2820_2	CBAJDB_641_k141_2820	CBAJDB_641	5_10_2_1.70	529	2640	-	2112	0	0	0	0	0	0	4
CBAJDB_641_k141_2820_3	CBAJDB_641_k141_2820	CBAJDB_641	5_10_2_1.70	2791	4149	-	1359	0	0	2	0	0	0	2
CBAJDB_641_k141_2820_4	CBAJDB_641_k141_2820	CBAJDB_641	5_10_2_1.70	4142	5941	-	1800	0	0	1	0	0	0	6
CBAJDB_641_k141_2820_5	CBAJDB_641_k141_2820	CBAJDB_641	5_10_2_1.70	5938	6660	-	723	0	0	0	0	0	0	3
CBAJDB_641_k141_2820_6	CBAJDB_641_k141_2820	CBAJDB_641	5_10_2_1.70	6685	7476	-	792	0	0	0	0	0	0	0
CBAJDB_641_k141_29318_1	CBAJDB_641_k141_29318	CBAJDB_641	5_10_2_1.70	2	526	+	525	0	0	0	1	0	0	4
CBAJDB_641_k141_29318_2	CBAJDB_641_k141_29318	CBAJDB_641	5_10_2_1.70	669	944	+	276	0	0	0	0	0	0	0
CBAJDB_641_k141_29318_3	CBAJDB_641_k141_29318	CBAJDB_641	5_10_2_1.70	941	1378	+	438	0	0	0	0	0	0	2
CBAJDB_641_k141_29318_4	CBAJDB_641_k141_29318	CBAJDB_641	5_10_2_1.70	1371	1634	+	264	0	0	0	0	0	0	1
CBAJDB_641_k141_29318_5	CBAJDB_641_k141_29318	CBAJDB_641	5_10_2_1.70	1757	3448	+	1692	0	0	0	0	0	0	5
CBAJDB_641_k141_29318_6	CBAJDB_641_k141_29318	CBAJDB_641	5_10_2_1.70	3391	3810	+	420	0	0	0	0	0	0	1
CBAJDB_641_k141_29318_7	CBAJDB_641_k141_29318	CBAJDB_641	5_10_2_1.70	3807	4502	+	696	0	0	0	0	0	0	0
CBAJDB_641_k141_29318_8	CBAJDB_641_k141_29318	CBAJDB_641	5_10_2_1.70	4652	5899	+	1248	0	0	0	0	0	0	2
CBAJDB_641_k141_29318_9	CBAJDB_641_k141_29318	CBAJDB_641	5_10_2_1.70	6111	7271	+	1161	0	0	1	0	0	0	4
CBAJDB_641_k141_29318_10	CBAJDB_641_k141_29318	CBAJDB_641	5_10_2_1.70	7477	8361	+	885	0	0	1	0	0	0	4
CBAJDB_641_k141_29318_11	CBAJDB_641_k141_29318	CBAJDB_641	5_10_2_1.70	8376	9446	+	1071	0	0	0	0	0	0	2
CBAJDB_641_k141_29318_12	CBAJDB_641_k141_29318	CBAJDB_641	5_10_2_1.70	9443	10288	+	846	0	0	0	0	0	0	1
CBAJDB_641_k141_29318_13	CBAJDB_641_k141_29318	CBAJDB_641	5_10_2_1.70	10281	10979	+	699	0	0	0	0	0	0	1
CBAJDB_641_k141_29318_14	CBAJDB_641_k141_29318	CBAJDB_641	5_10_2_1.70	11067	11723	+	657	0	0	0	0	0	0	0
CBAJDB_641_k141_29318_15	CBAJDB_641_k141_29318	CBAJDB_641	5_10_2_1.70	11812	12594	+	783	0	0	0	0	0	0	3
CBAJDB_641_k141_29318_16	CBAJDB_641_k141_29318	CBAJDB_641	5_10_2_1.70	12617	13507	+	891	0	0	0	0	0	0	1
CBAJDB_641_k141_29318_17	CBAJDB_641_k141_29318	CBAJDB_641	5_10_2_1.70	13653	14696	+	1044	0	0	0	0	0	0	2
CBAJDB_641_k141_29318_18	CBAJDB_641_k141_29318	CBAJDB_641	5_10_2_1.70	14715	15587	+	873	0	0	0	0	0	0	2
CBAJDB_641_k141_29318_19	CBAJDB_641_k141_29318	CBAJDB_641	5_10_2_1.70	15863	17647	+	1785	0	0	0	0	0	0	4
CBAJDB_641_k141_29318_20	CBAJDB_641_k141_29318	CBAJDB_641	5_10_2_1.70	17666	18343	+	678	0	0	1	0	0	0	0
CBAJDB_641_k141_29318_21	CBAJDB_641_k141_29318	CBAJDB_641	5_10_2_1.70	18348	19676	+	1329	0	0	0	0	0	0	4
CBAJDB_641_k141_132023_1	CBAJDB_641_k141_132023	CBAJDB_641	5_10_2_1.70	222	1154	+	933	0	0	0	0	0	0	6
CBAJDB_641_k141_132023_2	CBAJDB_641_k141_132023	CBAJDB_641	5_10_2_1.70	1252	2808	-	1557	0	0	0	0	0	0	8
CBAJDB_641_k141_132023_3	CBAJDB_641_k141_132023	CBAJDB_641	5_10_2_1.70	2964	3347	+	384	0	0	0	0	0	0	0
CBAJDB_641_k141_132023_4	CBAJDB_641_k141_132023	CBAJDB_641	5_10_2_1.70	3340	4200	+	861	0	0	0	0	0	0	4
CBAJDB_641_k141_132023_5	CBAJDB_641_k141_132023	CBAJDB_641	5_10_2_1.70	4193	4837	+	645	0	0	0	0	0	0	1
CBAJDB_641_k141_132175_1	CBAJDB_641_k141_132175	CBAJDB_641	5_10_2_1.70	2	967	+	966	0	0	1	0	0	0	3
CBAJDB_641_k141_132175_2	CBAJDB_641_k141_132175	CBAJDB_641	5_10_2_1.70	1257	1634	+	378	0	0	0	0	0	0	1
CBAJDB_641_k141_132175_3	CBAJDB_641_k141_132175	CBAJDB_641	5_10_2_1.70	1627	2301	+	675	0	0	0	0	0	0	1
CBAJDB_641_k141_132175_4	CBAJDB_641_k141_132175	CBAJDB_641	5_10_2_1.70	2298	3485	+	1188	0	0	0	0	0	0	2
CBAJDB_641_k141_132406_1	CBAJDB_641_k141_132406	CBAJDB_641	5_10_2_1.70	3	323	-	321	0	0	0	0	0	0	1
CBAJDB_641_k141_132406_2	CBAJDB_641_k141_132406	CBAJDB_641	5_10_2_1.70	320	2125	-	1806	0	0	1	0	0	0	9
CBAJDB_641_k141_132406_3	CBAJDB_641_k141_132406	CBAJDB_641	5_10_2_1.70	2122	3747	-	1626	0	0	1	0	0	0	5
CBAJDB_641_k141_132406_4	CBAJDB_641_k141_132406	CBAJDB_641	5_10_2_1.70	3911	4090	-	180	0	0	0	0	0	0	0
CBAJDB_641_k141_132406_5	CBAJDB_641_k141_132406	CBAJDB_641	5_10_2_1.70	4152	5144	-	993	0	0	0	0	0	0	1
CBAJDB_641_k141_132406_6	CBAJDB_641_k141_132406	CBAJDB_641	5_10_2_1.70	5163	6668	-	1506	0	0	0	0	0	0	2
CBAJDB_641_k141_132406_7	CBAJDB_641_k141_132406	CBAJDB_641	5_10_2_1.70	6757	7794	-	1038	0	0	0	0	0	0	1
CBAJDB_641_k141_132406_8	CBAJDB_641_k141_132406	CBAJDB_641	5_10_2_1.70	8128	9081	-	954	0	0	0	0	0	0	4
CBAJDB_641_k141_132406_9	CBAJDB_641_k141_132406	CBAJDB_641	5_10_2_1.70	9360	10661	+	1302	0	0	1	0	0	0	2
CBAJDB_641_k141_132406_10	CBAJDB_641_k141_132406	CBAJDB_641	5_10_2_1.70	10760	11692	+	933	0	0	1	0	0	0	0
CBAJDB_641_k141_132406_11	CBAJDB_641_k141_132406	CBAJDB_641	5_10_2_1.70	11685	12512	+	828	0	0	0	0	0	0	2
CBAJDB_641_k141_132406_12	CBAJDB_641_k141_132406	CBAJDB_641	5_10_2_1.70	12502	13740	-	1239	0	0	1	0	0	0	7
CBAJDB_641_k141_132406_13	CBAJDB_641_k141_132406	CBAJDB_641	5_10_2_1.70	13854	15293	+	1440	0	0	0	0	0	0	11
CBAJDB_641_k141_132406_14	CBAJDB_641_k141_132406	CBAJDB_641	5_10_2_1.70	15315	16100	+	786	0	0	1	0	0	0	4
CBAJDB_641_k141_132406_15	CBAJDB_641_k141_132406	CBAJDB_641	5_10_2_1.70	16372	17625	+	1254	0	0	1	0	0	0	2
CBAJDB_641_k141_132406_16	CBAJDB_641_k141_132406	CBAJDB_641	5_10_2_1.70	17838	18212	+	375	0	0	0	0	0	0	1
CBAJDB_641_k141_132406_17	CBAJDB_641_k141_132406	CBAJDB_641	5_10_2_1.70	18305	19159	+	855	0	0	0	0	0	0	3
CBAJDB_641_k141_158299_1	CBAJDB_641_k141_158299	CBAJDB_641	5_10_2_1.70	3	716	+	714	0	0	0	0	0	0	2
CBAJDB_641_k141_158299_2	CBAJDB_641_k141_158299	CBAJDB_641	5_10_2_1.70	791	1696	+	906	0	0	0	0	0	0	5
CBAJDB_641_k141_158299_3	CBAJDB_641_k141_158299	CBAJDB_641	5_10_2_1.70	1860	2405	-	546	0	0	0	0	0	0	10
CBAJDB_641_k141_158299_4	CBAJDB_641_k141_158299	CBAJDB_641	5_10_2_1.70	2407	3291	-	885	0	0	0	0	0	0	3
CBAJDB_641_k141_158299_5	CBAJDB_641_k141_158299	CBAJDB_641	5_10_2_1.70	3279	3779	-	501	0	0	0	0	0	0	7
CBAJDB_641_k141_158299_6	CBAJDB_641_k141_158299	CBAJDB_641	5_10_2_1.70	4404	5039	-	636	0	0	0	0	0	0	2
CBAJDB_641_k141_158299_7	CBAJDB_641_k141_158299	CBAJDB_641	5_10_2_1.70	5039	5179	-	141	0	0	0	0	0	0	0
CBAJDB_641_k141_171513_1	CBAJDB_641_k141_171513	CBAJDB_641	5_10_2_1.70	295	1548	-	1254	0	0	3	0	0	0	3
CBAJDB_641_k141_171513_2	CBAJDB_641_k141_171513	CBAJDB_641	5_10_2_1.70	1634	2791	-	1158	0	0	1	0	0	0	4
CBAJDB_641_k141_171513_3	CBAJDB_641_k141_171513	CBAJDB_641	5_10_2_1.70	2791	3873	-	1083	0	0	0	0	0	0	1
CBAJDB_641_k141_171513_4	CBAJDB_641_k141_171513	CBAJDB_641	5_10_2_1.70	3979	5652	-	1674	0	0	2	0	0	0	4
CBAJDB_641_k141_171513_5	CBAJDB_641_k141_171513	CBAJDB_641	5_10_2_1.70	5722	7413	-	1692	0	0	0	0	0	0	4
CBAJDB_641_k141_171513_6	CBAJDB_641_k141_171513	CBAJDB_641	5_10_2_1.70	7489	8604	-	1116	0	0	3	0	0	0	3
CBAJDB_641_k141_171513_7	CBAJDB_641_k141_171513	CBAJDB_641	5_10_2_1.70	8835	9146	-	312	0	0	0	0	0	0	1
CBAJDB_641_k141_171513_8	CBAJDB_641_k141_171513	CBAJDB_641	5_10_2_1.70	9223	10365	-	1143	0	0	0	0	0	0	2
CBAJDB_641_k141_171513_9	CBAJDB_641_k141_171513	CBAJDB_641	5_10_2_1.70	10875	15104	+	4230	0	0	1	0	0	0	18
CBAJDB_641_k141_171513_10	CBAJDB_641_k141_171513	CBAJDB_641	5_10_2_1.70	15168	16361	-	1194	0	0	0	0	0	0	9
CBAJDB_641_k141_171513_11	CBAJDB_641_k141_171513	CBAJDB_641	5_10_2_1.70	16456	17484	-	1029	0	0	1	0	0	0	2
CBAJDB_641_k141_171513_12	CBAJDB_641_k141_171513	CBAJDB_641	5_10_2_1.70	17507	18484	-	978	0	0	0	0	0	0	6
CBAJDB_641_k141_171513_13	CBAJDB_641_k141_171513	CBAJDB_641	5_10_2_1.70	18490	19452	-	963	0	0	2	0	0	0	4
CBAJDB_641_k141_171513_14	CBAJDB_641_k141_171513	CBAJDB_641	5_10_2_1.70	19449	21086	-	1638	0	0	0	0	0	0	3
CBAJDB_641_k141_171513_15	CBAJDB_641_k141_171513	CBAJDB_641	5_10_2_1.70	21101	22189	-	1089	0	0	0	0	0	0	2
CBAJDB_641_k141_171513_16	CBAJDB_641_k141_171513	CBAJDB_641	5_10_2_1.70	22252	23343	-	1092	0	0	0	0	0	0	2
CBAJDB_641_k141_171513_17	CBAJDB_641_k141_171513	CBAJDB_641	5_10_2_1.70	23644	24618	-	975	0	0	1	0	0	0	0
CBAJDB_641_k141_171513_18	CBAJDB_641_k141_171513	CBAJDB_641	5_10_2_1.70	24830	26440	+	1611	0	0	1	0	0	0	2
CBAJDB_641_k141_183993_1	CBAJDB_641_k141_183993	CBAJDB_641	5_10_2_1.70	3	962	-	960	0	0	0	0	0	0	15
CBAJDB_641_k141_183993_2	CBAJDB_641_k141_183993	CBAJDB_641	5_10_2_1.70	1198	2409	-	1212	0	0	1	0	0	0	3
CBAJDB_641_k141_183993_3	CBAJDB_641_k141_183993	CBAJDB_641	5_10_2_1.70	2618	3163	-	546	0	0	1	0	0	0	4
CBAJDB_641_k141_183993_4	CBAJDB_641_k141_183993	CBAJDB_641	5_10_2_1.70	3420	4481	+	1062	0	0	1	0	0	0	6
CBAJDB_641_k141_183993_5	CBAJDB_641_k141_183993	CBAJDB_641	5_10_2_1.70	4478	5266	+	789	0	0	1	0	0	0	1
CBAJDB_641_k141_183993_6	CBAJDB_641_k141_183993	CBAJDB_641	5_10_2_1.70	5268	6029	+	762	0	0	1	0	0	0	13
CBAJDB_641_k141_183993_7	CBAJDB_641_k141_183993	CBAJDB_641	5_10_2_1.70	6055	6624	-	570	0	0	0	0	0	0	3
CBAJDB_641_k141_183993_8	CBAJDB_641_k141_183993	CBAJDB_641	5_10_2_1.70	7064	7423	-	360	0	0	0	0	0	0	1
CBAJDB_641_k141_183993_9	CBAJDB_641_k141_183993	CBAJDB_641	5_10_2_1.70	7473	8417	-	945	0	0	0	0	0	0	3
CBAJDB_641_k141_183993_10	CBAJDB_641_k141_183993	CBAJDB_641	5_10_2_1.70	8667	9764	-	1098	0	0	0	0	0	0	5
CBAJDB_641_k141_183993_11	CBAJDB_641_k141_183993	CBAJDB_641	5_10_2_1.70	9863	10501	-	639	0	0	0	0	0	0	1
CBAJDB_641_k141_183993_12	CBAJDB_641_k141_183993	CBAJDB_641	5_10_2_1.70	10518	10859	-	342	0	0	1	0	0	0	3
CBAJDB_641_k141_183993_13	CBAJDB_641_k141_183993	CBAJDB_641	5_10_2_1.70	11171	12364	+	1194	0	0	0	0	0	0	5
CBAJDB_641_k141_183993_14	CBAJDB_641_k141_183993	CBAJDB_641	5_10_2_1.70	12400	13998	-	1599	0	0	0	0	0	0	9
CBAJDB_641_k141_183993_15	CBAJDB_641_k141_183993	CBAJDB_641	5_10_2_1.70	14942	15052	-	111	0	0	0	0	0	0	0
CBAJDB_641_k141_106404_1	CBAJDB_641_k141_106404	CBAJDB_641	5_10_2_1.70	32	298	-	267	0	0	0	0	0	0	0
CBAJDB_641_k141_106404_2	CBAJDB_641_k141_106404	CBAJDB_641	5_10_2_1.70	723	1043	+	321	0	0	0	0	0	0	3
CBAJDB_641_k141_106404_3	CBAJDB_641_k141_106404	CBAJDB_641	5_10_2_1.70	1168	2334	-	1167	0	0	1	0	0	0	5
CBAJDB_641_k141_106404_4	CBAJDB_641_k141_106404	CBAJDB_641	5_10_2_1.70	2391	2804	-	414	0	0	0	0	0	0	2
CBAJDB_641_k141_106404_5	CBAJDB_641_k141_106404	CBAJDB_641	5_10_2_1.70	2785	3261	-	477	0	0	0	0	0	0	1
CBAJDB_641_k141_106404_6	CBAJDB_641_k141_106404	CBAJDB_641	5_10_2_1.70	3500	4567	-	1068	0	0	0	0	0	0	9
CBAJDB_641_k141_106404_7	CBAJDB_641_k141_106404	CBAJDB_641	5_10_2_1.70	4586	5521	-	936	0	0	1	0	0	0	2
CBAJDB_641_k141_106404_8	CBAJDB_641_k141_106404	CBAJDB_641	5_10_2_1.70	5521	6369	-	849	0	0	0	0	0	0	2
CBAJDB_641_k141_106404_9	CBAJDB_641_k141_106404	CBAJDB_641	5_10_2_1.70	6382	7410	-	1029	0	0	0	0	0	0	1
CBAJDB_641_k141_106404_10	CBAJDB_641_k141_106404	CBAJDB_641	5_10_2_1.70	7407	7544	-	138	0	0	0	0	0	0	1
CBAJDB_641_k141_106404_11	CBAJDB_641_k141_106404	CBAJDB_641	5_10_2_1.70	7741	8778	+	1038	0	0	1	0	0	0	0
CBAJDB_641_k141_106404_12	CBAJDB_641_k141_106404	CBAJDB_641	5_10_2_1.70	8926	9804	-	879	0	0	4	1	0	0	2
CBAJDB_641_k141_106404_13	CBAJDB_641_k141_106404	CBAJDB_641	5_10_2_1.70	9844	10467	-	624	0	0	0	0	0	0	3
CBAJDB_641_k141_106404_14	CBAJDB_641_k141_106404	CBAJDB_641	5_10_2_1.70	10469	12556	-	2088	0	0	0	0	0	0	8
CBAJDB_641_k141_106404_15	CBAJDB_641_k141_106404	CBAJDB_641	5_10_2_1.70	12635	13447	-	813	0	0	0	0	0	0	3
CBAJDB_641_k141_106404_16	CBAJDB_641_k141_106404	CBAJDB_641	5_10_2_1.70	13499	14134	-	636	0	0	0	0	0	0	1
CBAJDB_641_k141_106404_17	CBAJDB_641_k141_106404	CBAJDB_641	5_10_2_1.70	14140	14577	-	438	0	0	0	0	0	0	6
CBAJDB_641_k141_106404_18	CBAJDB_641_k141_106404	CBAJDB_641	5_10_2_1.70	14597	14728	-	132	0	0	0	0	0	0	0
CBAJDB_641_k141_106404_19	CBAJDB_641_k141_106404	CBAJDB_641	5_10_2_1.70	14872	16617	-	1746	0	0	0	1	0	0	14
CBAJDB_641_k141_106404_20	CBAJDB_641_k141_106404	CBAJDB_641	5_10_2_1.70	16891	19512	-	2622	0	0	0	0	0	0	16
CBAJDB_641_k141_106404_21	CBAJDB_641_k141_106404	CBAJDB_641	5_10_2_1.70	19698	20663	+	966	0	0	0	0	0	0	4
CBAJDB_641_k141_106404_22	CBAJDB_641_k141_106404	CBAJDB_641	5_10_2_1.70	20660	21610	-	951	0	0	0	0	0	0	4
CBAJDB_641_k141_106404_23	CBAJDB_641_k141_106404	CBAJDB_641	5_10_2_1.70	21781	22710	-	930	0	0	0	0	0	0	4
CBAJDB_641_k141_106404_24	CBAJDB_641_k141_106404	CBAJDB_641	5_10_2_1.70	22743	23174	-	432	0	0	0	0	0	0	1
CBAJDB_641_k141_106404_25	CBAJDB_641_k141_106404	CBAJDB_641	5_10_2_1.70	23128	23487	-	360	0	0	0	0	0	0	1
CBAJDB_641_k141_106404_26	CBAJDB_641_k141_106404	CBAJDB_641	5_10_2_1.70	23657	23920	+	264	0	0	0	0	0	0	2
CBAJDB_641_k141_106404_27	CBAJDB_641_k141_106404	CBAJDB_641	5_10_2_1.70	23895	25133	+	1239	0	0	0	1	0	0	6
CBAJDB_641_k141_106404_28	CBAJDB_641_k141_106404	CBAJDB_641	5_10_2_1.70	25271	26065	+	795	0	0	0	0	0	0	2
CBAJDB_641_k141_106404_29	CBAJDB_641_k141_106404	CBAJDB_641	5_10_2_1.70	26318	26746	-	429	0	0	0	0	0	0	3
CBAJDB_641_k141_106404_30	CBAJDB_641_k141_106404	CBAJDB_641	5_10_2_1.70	27019	27957	-	939	0	0	0	0	0	0	7
CBAJDB_641_k141_106404_31	CBAJDB_641_k141_106404	CBAJDB_641	5_10_2_1.70	28015	28656	-	642	0	0	0	0	0	0	8
CBAJDB_641_k141_106404_32	CBAJDB_641_k141_106404	CBAJDB_641	5_10_2_1.70	28845	29555	-	711	0	0	0	0	0	0	4
CBAJDB_641_k141_106404_33	CBAJDB_641_k141_106404	CBAJDB_641	5_10_2_1.70	29569	30330	-	762	0	0	0	0	0	0	2
CBAJDB_641_k141_106404_34	CBAJDB_641_k141_106404	CBAJDB_641	5_10_2_1.70	30332	31393	-	1062	0	0	1	0	0	0	0
CBAJDB_641_k141_106404_35	CBAJDB_641_k141_106404	CBAJDB_641	5_10_2_1.70	31394	32278	-	885	0	0	0	0	0	0	3
CBAJDB_641_k141_106404_36	CBAJDB_641_k141_106404	CBAJDB_641	5_10_2_1.70	32374	33519	-	1146	0	0	1	0	0	0	8
CBAJDB_641_k141_106404_37	CBAJDB_641_k141_106404	CBAJDB_641	5_10_2_1.70	33696	35135	-	1440	0	0	0	0	0	0	4
CBAJDB_641_k141_106404_38	CBAJDB_641_k141_106404	CBAJDB_641	5_10_2_1.70	35497	37794	-	2298	0	0	2	0	0	0	19
CBAJDB_641_k141_106404_39	CBAJDB_641_k141_106404	CBAJDB_641	5_10_2_1.70	37791	38258	-	468	0	0	0	0	0	0	3
CBAJDB_641_k141_106404_40	CBAJDB_641_k141_106404	CBAJDB_641	5_10_2_1.70	38365	39174	-	810	0	0	2	0	0	0	8
CBAJDB_641_k141_106404_41	CBAJDB_641_k141_106404	CBAJDB_641	5_10_2_1.70	39371	40411	+	1041	0	0	0	0	0	0	4
CBAJDB_641_k141_106404_42	CBAJDB_641_k141_106404	CBAJDB_641	5_10_2_1.70	40458	41399	+	942	0	0	0	0	0	0	8
CBAJDB_641_k141_106404_43	CBAJDB_641_k141_106404	CBAJDB_641	5_10_2_1.70	41396	42184	+	789	0	0	0	0	0	0	0
CBAJDB_641_k141_106404_44	CBAJDB_641_k141_106404	CBAJDB_641	5_10_2_1.70	42215	42553	+	339	0	0	0	0	0	0	2
CBAJDB_641_k141_106404_45	CBAJDB_641_k141_106404	CBAJDB_641	5_10_2_1.70	43244	43972	+	729	0	0	0	0	0	2	5
CBAJDB_641_k141_106404_46	CBAJDB_641_k141_106404	CBAJDB_641	5_10_2_1.70	43984	45147	-	1164	0	0	1	0	0	0	2
CBAJDB_641_k141_106404_47	CBAJDB_641_k141_106404	CBAJDB_641	5_10_2_1.70	45203	46786	-	1584	0	0	0	1	0	0	8
CBAJDB_641_k141_106404_48	CBAJDB_641_k141_106404	CBAJDB_641	5_10_2_1.70	46773	47483	-	711	0	0	0	0	0	0	3
CBAJDB_641_k141_106404_49	CBAJDB_641_k141_106404	CBAJDB_641	5_10_2_1.70	47662	50604	-	2943	0	0	3	0	0	0	17
CBAJDB_641_k141_106404_50	CBAJDB_641_k141_106404	CBAJDB_641	5_10_2_1.70	50685	51875	-	1191	0	0	0	0	0	0	4
CBAJDB_641_k141_106404_51	CBAJDB_641_k141_106404	CBAJDB_641	5_10_2_1.70	52089	52481	-	393	0	0	0	0	0	0	2
CBAJDB_641_k141_3891_1	CBAJDB_641_k141_3891	CBAJDB_641	5_10_2_1.70	26	706	-	681	0	0	77	15	3	15	610
CBAJDB_641_k141_3891_2	CBAJDB_641_k141_3891	CBAJDB_641	5_10_2_1.70	720	932	-	213	0	0	23	2	0	2	150
CBAJDB_641_k141_3891_3	CBAJDB_641_k141_3891	CBAJDB_641	5_10_2_1.70	953	1330	-	378	0	0	49	6	2	1	215
CBAJDB_641_k141_3891_4	CBAJDB_641_k141_3891	CBAJDB_641	5_10_2_1.70	1327	1755	-	429	0	0	37	6	2	7	259
CBAJDB_641_k141_3891_5	CBAJDB_641_k141_3891	CBAJDB_641	5_10_2_1.70	1739	2539	-	801	0	0	80	17	7	13	583
CBAJDB_641_k141_3891_6	CBAJDB_641_k141_3891	CBAJDB_641	5_10_2_1.70	2532	3026	-	495	0	0	39	12	5	5	345
CBAJDB_641_k141_3891_7	CBAJDB_641_k141_3891	CBAJDB_641	5_10_2_1.70	3023	3769	-	747	0	0	80	15	5	5	635
CBAJDB_641_k141_3891_8	CBAJDB_641_k141_3891	CBAJDB_641	5_10_2_1.70	3766	3864	-	99	0	0	0	0	0	0	0
CBAJDB_641_k141_158630_1	CBAJDB_641_k141_158630	CBAJDB_641	5_10_2_1.70	3	746	-	744	0	0	1	0	0	0	3
CBAJDB_641_k141_158630_2	CBAJDB_641_k141_158630	CBAJDB_641	5_10_2_1.70	870	1106	-	237	0	0	0	0	0	0	2
CBAJDB_641_k141_158630_3	CBAJDB_641_k141_158630	CBAJDB_641	5_10_2_1.70	1325	3139	-	1815	0	0	0	0	0	0	4
CBAJDB_641_k141_158630_4	CBAJDB_641_k141_158630	CBAJDB_641	5_10_2_1.70	3196	5388	-	2193	0	0	1	0	0	0	13
CBAJDB_641_k141_55982_1	CBAJDB_641_k141_55982	CBAJDB_641	5_10_2_1.70	1	69	+	69	0	0	0	0	0	0	0
CBAJDB_641_k141_55982_2	CBAJDB_641_k141_55982	CBAJDB_641	5_10_2_1.70	94	1107	+	1014	0	0	0	0	0	0	4
CBAJDB_641_k141_55982_3	CBAJDB_641_k141_55982	CBAJDB_641	5_10_2_1.70	1125	2957	+	1833	0	0	1	0	0	0	8
CBAJDB_641_k141_55982_4	CBAJDB_641_k141_55982	CBAJDB_641	5_10_2_1.70	2954	4720	+	1767	0	0	0	2	0	0	4
CBAJDB_641_k141_55982_5	CBAJDB_641_k141_55982	CBAJDB_641	5_10_2_1.70	4780	6129	+	1350	0	0	0	0	0	0	6
CBAJDB_641_k141_55982_6	CBAJDB_641_k141_55982	CBAJDB_641	5_10_2_1.70	6119	7564	+	1446	0	0	1	0	0	0	7
CBAJDB_641_k141_94057_1	CBAJDB_641_k141_94057	CBAJDB_641	5_10_2_1.70	115	5853	+	5739	0	0	1	0	0	0	25
CBAJDB_641_k141_94057_2	CBAJDB_641_k141_94057	CBAJDB_641	5_10_2_1.70	5983	7047	-	1065	0	0	0	0	0	0	10
CBAJDB_641_k141_94057_3	CBAJDB_641_k141_94057	CBAJDB_641	5_10_2_1.70	7141	7620	-	480	0	0	1	1	0	0	4
CBAJDB_641_k141_94057_4	CBAJDB_641_k141_94057	CBAJDB_641	5_10_2_1.70	7617	8063	-	447	0	0	0	0	0	0	0
CBAJDB_641_k141_94057_5	CBAJDB_641_k141_94057	CBAJDB_641	5_10_2_1.70	8158	8664	-	507	0	0	0	0	0	0	1
CBAJDB_641_k141_94057_6	CBAJDB_641_k141_94057	CBAJDB_641	5_10_2_1.70	8677	9018	-	342	0	0	0	0	0	0	1
CBAJDB_641_k141_94057_7	CBAJDB_641_k141_94057	CBAJDB_641	5_10_2_1.70	9076	10116	-	1041	0	0	1	0	0	0	11
CBAJDB_641_k141_94057_8	CBAJDB_641_k141_94057	CBAJDB_641	5_10_2_1.70	10231	11169	-	939	0	0	0	0	0	0	9
CBAJDB_641_k141_94057_9	CBAJDB_641_k141_94057	CBAJDB_641	5_10_2_1.70	11505	12572	+	1068	0	0	0	0	0	0	5
CBAJDB_641_k141_94057_10	CBAJDB_641_k141_94057	CBAJDB_641	5_10_2_1.70	12807	14906	+	2100	0	0	1	0	0	0	15
CBAJDB_641_k141_94057_11	CBAJDB_641_k141_94057	CBAJDB_641	5_10_2_1.70	15024	15686	-	663	0	0	0	0	0	0	4
CBAJDB_641_k141_94133_1	CBAJDB_641_k141_94133	CBAJDB_641	5_10_2_1.70	254	1756	+	1503	0	0	0	0	0	0	11
CBAJDB_641_k141_94133_2	CBAJDB_641_k141_94133	CBAJDB_641	5_10_2_1.70	1852	2787	+	936	0	0	4	0	0	0	4
CBAJDB_641_k141_94133_3	CBAJDB_641_k141_94133	CBAJDB_641	5_10_2_1.70	2792	3682	+	891	0	0	2	0	0	0	4
CBAJDB_641_k141_94133_4	CBAJDB_641_k141_94133	CBAJDB_641	5_10_2_1.70	3695	4735	+	1041	0	0	0	0	0	0	4
CBAJDB_641_k141_94133_5	CBAJDB_641_k141_94133	CBAJDB_641	5_10_2_1.70	4738	5724	+	987	0	0	0	0	0	0	3
CBAJDB_641_k141_94133_6	CBAJDB_641_k141_94133	CBAJDB_641	5_10_2_1.70	5721	6827	+	1107	0	0	1	0	0	0	3
CBAJDB_641_k141_94133_7	CBAJDB_641_k141_94133	CBAJDB_641	5_10_2_1.70	6844	8370	+	1527	0	0	0	0	0	0	14
CBAJDB_641_k141_94133_8	CBAJDB_641_k141_94133	CBAJDB_641	5_10_2_1.70	8399	9973	-	1575	0	0	0	0	0	0	10
CBAJDB_641_k141_94133_9	CBAJDB_641_k141_94133	CBAJDB_641	5_10_2_1.70	10009	11553	-	1545	0	0	1	0	0	0	4
CBAJDB_641_k141_94133_10	CBAJDB_641_k141_94133	CBAJDB_641	5_10_2_1.70	11602	12618	-	1017	0	0	1	0	0	0	11
CBAJDB_641_k141_94133_11	CBAJDB_641_k141_94133	CBAJDB_641	5_10_2_1.70	12877	14250	+	1374	0	0	0	0	0	0	5
CBAJDB_641_k141_94133_12	CBAJDB_641_k141_94133	CBAJDB_641	5_10_2_1.70	14514	14765	+	252	0	0	0	0	0	0	0
CBAJDB_641_k141_94133_13	CBAJDB_641_k141_94133	CBAJDB_641	5_10_2_1.70	14853	15878	+	1026	0	0	0	0	0	0	1
CBAJDB_641_k141_94133_14	CBAJDB_641_k141_94133	CBAJDB_641	5_10_2_1.70	15990	16988	+	999	0	0	0	0	0	0	5
CBAJDB_641_k141_94133_15	CBAJDB_641_k141_94133	CBAJDB_641	5_10_2_1.70	17020	17631	+	612	0	0	0	0	0	0	5
CBAJDB_641_k141_94133_16	CBAJDB_641_k141_94133	CBAJDB_641	5_10_2_1.70	18062	18277	+	216	0	0	0	0	0	0	0
CBAJDB_641_k141_94133_17	CBAJDB_641_k141_94133	CBAJDB_641	5_10_2_1.70	18261	18689	+	429	0	0	0	0	0	0	4
CBAJDB_641_k141_94133_18	CBAJDB_641_k141_94133	CBAJDB_641	5_10_2_1.70	18805	20067	+	1263	0	0	1	0	0	0	5
CBAJDB_641_k141_132748_1	CBAJDB_641_k141_132748	CBAJDB_641	5_10_2_1.70	2	190	-	189	0	0	0	0	0	0	0
CBAJDB_641_k141_132748_2	CBAJDB_641_k141_132748	CBAJDB_641	5_10_2_1.70	190	969	-	780	0	0	0	0	0	0	2
CBAJDB_641_k141_132748_3	CBAJDB_641_k141_132748	CBAJDB_641	5_10_2_1.70	1338	2462	+	1125	0	0	0	0	0	0	1
CBAJDB_641_k141_132748_4	CBAJDB_641_k141_132748	CBAJDB_641	5_10_2_1.70	3248	4063	+	816	0	0	0	0	0	0	5
CBAJDB_641_k141_132748_5	CBAJDB_641_k141_132748	CBAJDB_641	5_10_2_1.70	4032	4352	+	321	0	0	0	0	0	0	0
CBAJDB_641_k141_120442_1	CBAJDB_641_k141_120442	CBAJDB_641	5_10_2_1.70	1	1215	-	1215	0	0	0	0	0	0	7
CBAJDB_641_k141_120442_2	CBAJDB_641_k141_120442	CBAJDB_641	5_10_2_1.70	1216	2031	-	816	0	0	0	0	0	0	1
CBAJDB_641_k141_120442_3	CBAJDB_641_k141_120442	CBAJDB_641	5_10_2_1.70	2210	3046	-	837	0	0	0	0	0	0	3
CBAJDB_641_k141_81289_1	CBAJDB_641_k141_81289	CBAJDB_641	5_10_2_1.70	3	221	-	219	0	0	0	0	0	0	1
CBAJDB_641_k141_81289_2	CBAJDB_641_k141_81289	CBAJDB_641	5_10_2_1.70	470	1111	-	642	0	0	1	0	0	0	1
CBAJDB_641_k141_81289_3	CBAJDB_641_k141_81289	CBAJDB_641	5_10_2_1.70	1222	1977	-	756	0	0	0	0	0	0	4
CBAJDB_641_k141_81289_4	CBAJDB_641_k141_81289	CBAJDB_641	5_10_2_1.70	2181	3767	+	1587	0	0	0	0	0	0	2
CBAJDB_641_k141_81289_5	CBAJDB_641_k141_81289	CBAJDB_641	5_10_2_1.70	3971	5332	+	1362	0	0	0	0	0	0	3
CBAJDB_641_k141_81289_6	CBAJDB_641_k141_81289	CBAJDB_641	5_10_2_1.70	5394	6428	-	1035	0	0	0	0	0	0	2
CBAJDB_641_k141_81289_7	CBAJDB_641_k141_81289	CBAJDB_641	5_10_2_1.70	6521	8782	-	2262	0	0	0	1	0	0	5
CBAJDB_641_k141_81289_8	CBAJDB_641_k141_81289	CBAJDB_641	5_10_2_1.70	8795	10288	-	1494	0	0	0	0	0	0	2
CBAJDB_641_k141_81289_9	CBAJDB_641_k141_81289	CBAJDB_641	5_10_2_1.70	10360	11397	-	1038	0	0	2	0	0	0	3
CBAJDB_641_k141_81289_10	CBAJDB_641_k141_81289	CBAJDB_641	5_10_2_1.70	11486	12349	-	864	0	0	0	0	0	0	2
CBAJDB_641_k141_81289_11	CBAJDB_641_k141_81289	CBAJDB_641	5_10_2_1.70	12473	13990	-	1518	0	0	0	0	0	0	2
CBAJDB_641_k141_81289_12	CBAJDB_641_k141_81289	CBAJDB_641	5_10_2_1.70	13987	15297	-	1311	0	0	0	0	0	0	3
CBAJDB_641_k141_81289_13	CBAJDB_641_k141_81289	CBAJDB_641	5_10_2_1.70	15392	16474	-	1083	0	0	0	0	0	0	4
CBAJDB_641_k141_81289_14	CBAJDB_641_k141_81289	CBAJDB_641	5_10_2_1.70	16592	17971	-	1380	0	0	0	0	0	0	3
CBAJDB_641_k141_81289_15	CBAJDB_641_k141_81289	CBAJDB_641	5_10_2_1.70	17943	18701	-	759	0	0	1	0	0	0	0
CBAJDB_641_k141_81289_16	CBAJDB_641_k141_81289	CBAJDB_641	5_10_2_1.70	18713	19597	-	885	0	0	0	0	0	0	0
CBAJDB_641_k141_81289_17	CBAJDB_641_k141_81289	CBAJDB_641	5_10_2_1.70	20035	20541	-	507	0	0	0	0	0	0	1
CBAJDB_641_k141_81289_18	CBAJDB_641_k141_81289	CBAJDB_641	5_10_2_1.70	20672	21319	-	648	0	0	0	0	0	0	0
CBAJDB_641_k141_81289_19	CBAJDB_641_k141_81289	CBAJDB_641	5_10_2_1.70	21586	23415	+	1830	0	0	1	0	0	0	9
CBAJDB_641_k141_81289_20	CBAJDB_641_k141_81289	CBAJDB_641	5_10_2_1.70	23476	24000	-	525	0	0	0	0	0	0	0
CBAJDB_641_k141_81289_21	CBAJDB_641_k141_81289	CBAJDB_641	5_10_2_1.70	24051	24755	-	705	0	0	0	0	0	0	0
CBAJDB_641_k141_81289_22	CBAJDB_641_k141_81289	CBAJDB_641	5_10_2_1.70	24817	26085	-	1269	0	0	2	0	0	0	4
CBAJDB_641_k141_81289_23	CBAJDB_641_k141_81289	CBAJDB_641	5_10_2_1.70	26195	27049	-	855	0	0	0	1	0	0	1
CBAJDB_641_k141_81289_24	CBAJDB_641_k141_81289	CBAJDB_641	5_10_2_1.70	27143	28135	-	993	0	0	0	0	0	0	2
CBAJDB_641_k141_159029_1	CBAJDB_641_k141_159029	CBAJDB_641	5_10_2_1.70	295	1224	+	930	0	0	1	0	0	0	2
CBAJDB_641_k141_159029_2	CBAJDB_641_k141_159029	CBAJDB_641	5_10_2_1.70	1462	2232	+	771	0	0	1	0	0	0	3
CBAJDB_641_k141_159029_3	CBAJDB_641_k141_159029	CBAJDB_641	5_10_2_1.70	2229	3509	+	1281	0	0	0	0	0	0	3
CBAJDB_641_k141_43759_1	CBAJDB_641_k141_43759	CBAJDB_641	5_10_2_1.70	3	230	-	228	0	0	0	0	0	0	0
CBAJDB_641_k141_43759_2	CBAJDB_641_k141_43759	CBAJDB_641	5_10_2_1.70	308	1393	-	1086	0	0	1	0	0	0	5
CBAJDB_641_k141_43759_3	CBAJDB_641_k141_43759	CBAJDB_641	5_10_2_1.70	1950	2981	-	1032	0	0	0	0	0	0	0
CBAJDB_641_k141_43759_4	CBAJDB_641_k141_43759	CBAJDB_641	5_10_2_1.70	2983	4125	-	1143	0	0	0	0	0	0	2
CBAJDB_641_k141_43759_5	CBAJDB_641_k141_43759	CBAJDB_641	5_10_2_1.70	4181	4993	-	813	0	0	0	0	0	0	3
CBAJDB_641_k141_43759_6	CBAJDB_641_k141_43759	CBAJDB_641	5_10_2_1.70	4997	5734	-	738	0	0	0	1	0	0	3
CBAJDB_641_k141_43759_7	CBAJDB_641_k141_43759	CBAJDB_641	5_10_2_1.70	5755	6306	-	552	0	0	0	0	0	0	2
CBAJDB_641_k141_43759_8	CBAJDB_641_k141_43759	CBAJDB_641	5_10_2_1.70	6342	7037	-	696	0	0	0	0	0	0	2
CBAJDB_641_k141_43759_9	CBAJDB_641_k141_43759	CBAJDB_641	5_10_2_1.70	7111	9783	-	2673	0	0	0	0	0	0	14
CBAJDB_641_k141_43759_10	CBAJDB_641_k141_43759	CBAJDB_641	5_10_2_1.70	9978	11285	+	1308	0	0	1	0	0	0	5
CBAJDB_641_k141_43759_11	CBAJDB_641_k141_43759	CBAJDB_641	5_10_2_1.70	11345	12799	+	1455	0	0	0	0	0	0	7
CBAJDB_641_k141_43759_12	CBAJDB_641_k141_43759	CBAJDB_641	5_10_2_1.70	12827	14002	-	1176	0	0	0	0	0	0	4
CBAJDB_641_k141_43759_13	CBAJDB_641_k141_43759	CBAJDB_641	5_10_2_1.70	13999	14940	-	942	0	0	1	0	0	0	2
CBAJDB_641_k141_43759_14	CBAJDB_641_k141_43759	CBAJDB_641	5_10_2_1.70	14952	18713	-	3762	0	0	1	0	0	0	12
CBAJDB_641_k141_43759_15	CBAJDB_641_k141_43759	CBAJDB_641	5_10_2_1.70	18758	20104	-	1347	0	0	0	0	0	0	3
CBAJDB_641_k141_43759_16	CBAJDB_641_k141_43759	CBAJDB_641	5_10_2_1.70	20316	20873	-	558	0	0	0	0	0	0	3
CBAJDB_641_k141_43759_17	CBAJDB_641_k141_43759	CBAJDB_641	5_10_2_1.70	21055	21987	-	933	0	0	0	0	0	0	4
CBAJDB_641_k141_43759_18	CBAJDB_641_k141_43759	CBAJDB_641	5_10_2_1.70	22010	22267	-	258	0	0	0	0	0	0	0
CBAJDB_641_k141_43759_19	CBAJDB_641_k141_43759	CBAJDB_641	5_10_2_1.70	22391	23230	-	840	0	0	0	0	0	0	2
CBAJDB_641_k141_43759_20	CBAJDB_641_k141_43759	CBAJDB_641	5_10_2_1.70	23518	24015	+	498	0	0	0	0	0	0	4
CBAJDB_641_k141_43759_21	CBAJDB_641_k141_43759	CBAJDB_641	5_10_2_1.70	24117	25232	+	1116	0	0	1	0	0	0	1
CBAJDB_641_k141_249171_1	CBAJDB_641_k141_249171	CBAJDB_641	5_10_2_1.70	2	1222	+	1221	0	0	0	0	0	0	0
CBAJDB_641_k141_249171_2	CBAJDB_641_k141_249171	CBAJDB_641	5_10_2_1.70	1323	3314	+	1992	0	0	1	0	0	0	2
CBAJDB_641_k141_249171_3	CBAJDB_641_k141_249171	CBAJDB_641	5_10_2_1.70	3449	4297	+	849	0	0	0	0	0	0	5
CBAJDB_641_k141_249171_4	CBAJDB_641_k141_249171	CBAJDB_641	5_10_2_1.70	4317	5258	+	942	0	0	0	0	0	0	6
CBAJDB_641_k141_249171_5	CBAJDB_641_k141_249171	CBAJDB_641	5_10_2_1.70	5281	8784	+	3504	0	0	0	1	0	0	6
CBAJDB_641_k141_210860_1	CBAJDB_641_k141_210860	CBAJDB_641	5_10_2_1.70	2	112	-	111	0	0	0	0	0	0	0
CBAJDB_641_k141_210860_2	CBAJDB_641_k141_210860	CBAJDB_641	5_10_2_1.70	203	1381	-	1179	0	0	0	0	0	0	3
CBAJDB_641_k141_210860_3	CBAJDB_641_k141_210860	CBAJDB_641	5_10_2_1.70	1374	3260	-	1887	0	0	0	0	0	0	4
CBAJDB_641_k141_210860_4	CBAJDB_641_k141_210860	CBAJDB_641	5_10_2_1.70	4126	5289	-	1164	0	0	1	0	0	0	4
CBAJDB_641_k141_210860_5	CBAJDB_641_k141_210860	CBAJDB_641	5_10_2_1.70	5276	6382	-	1107	0	0	0	0	0	0	2
CBAJDB_641_k141_210860_6	CBAJDB_641_k141_210860	CBAJDB_641	5_10_2_1.70	6445	7380	-	936	0	0	0	0	0	0	0
CBAJDB_641_k141_210860_7	CBAJDB_641_k141_210860	CBAJDB_641	5_10_2_1.70	7645	8796	+	1152	0	0	1	0	0	0	5
CBAJDB_641_k141_210860_8	CBAJDB_641_k141_210860	CBAJDB_641	5_10_2_1.70	8869	9489	+	621	0	0	0	0	0	0	3
CBAJDB_641_k141_210860_9	CBAJDB_641_k141_210860	CBAJDB_641	5_10_2_1.70	9532	10674	-	1143	0	0	0	0	0	0	1
CBAJDB_641_k141_210860_10	CBAJDB_641_k141_210860	CBAJDB_641	5_10_2_1.70	10668	11876	-	1209	0	0	0	0	0	0	0
CBAJDB_641_k141_210860_11	CBAJDB_641_k141_210860	CBAJDB_641	5_10_2_1.70	12177	12686	-	510	0	0	0	0	0	0	2
CBAJDB_641_k141_210860_12	CBAJDB_641_k141_210860	CBAJDB_641	5_10_2_1.70	12841	13941	+	1101	0	0	0	0	0	0	7
CBAJDB_641_k141_210860_13	CBAJDB_641_k141_210860	CBAJDB_641	5_10_2_1.70	13985	14878	+	894	0	0	0	0	0	0	2
CBAJDB_641_k141_210860_14	CBAJDB_641_k141_210860	CBAJDB_641	5_10_2_1.70	14990	15865	+	876	0	0	0	0	0	0	0
CBAJDB_641_k141_210860_15	CBAJDB_641_k141_210860	CBAJDB_641	5_10_2_1.70	15862	17463	+	1602	0	0	0	0	0	0	17
CBAJDB_641_k141_210860_16	CBAJDB_641_k141_210860	CBAJDB_641	5_10_2_1.70	17542	18273	+	732	0	0	0	0	0	0	2
CBAJDB_641_k141_210860_17	CBAJDB_641_k141_210860	CBAJDB_641	5_10_2_1.70	18419	19339	-	921	0	0	2	0	0	0	1
CBAJDB_641_k141_210860_18	CBAJDB_641_k141_210860	CBAJDB_641	5_10_2_1.70	19336	20103	-	768	0	0	0	0	0	0	3
CBAJDB_641_k141_210860_19	CBAJDB_641_k141_210860	CBAJDB_641	5_10_2_1.70	20371	21933	-	1563	0	0	2	0	0	0	2
CBAJDB_641_k141_210860_20	CBAJDB_641_k141_210860	CBAJDB_641	5_10_2_1.70	22115	23056	-	942	0	0	0	0	0	0	4
CBAJDB_641_k141_210860_21	CBAJDB_641_k141_210860	CBAJDB_641	5_10_2_1.70	23144	23851	-	708	0	0	0	0	0	0	1
CBAJDB_641_k141_146277_1	CBAJDB_641_k141_146277	CBAJDB_641	5_10_2_1.70	1	84	-	84	0	0	0	0	0	0	0
CBAJDB_641_k141_146277_2	CBAJDB_641_k141_146277	CBAJDB_641	5_10_2_1.70	147	638	-	492	0	0	0	0	0	0	0
CBAJDB_641_k141_146277_3	CBAJDB_641_k141_146277	CBAJDB_641	5_10_2_1.70	677	1225	-	549	0	0	0	0	0	0	0
CBAJDB_641_k141_146277_4	CBAJDB_641_k141_146277	CBAJDB_641	5_10_2_1.70	1215	2240	-	1026	0	0	0	0	0	0	0
CBAJDB_641_k141_146277_5	CBAJDB_641_k141_146277	CBAJDB_641	5_10_2_1.70	2438	3910	-	1473	0	0	0	0	0	0	2
CBAJDB_641_k141_146277_6	CBAJDB_641_k141_146277	CBAJDB_641	5_10_2_1.70	3925	4650	-	726	0	0	0	0	0	0	0
CBAJDB_641_k141_146277_7	CBAJDB_641_k141_146277	CBAJDB_641	5_10_2_1.70	4650	4724	-	75	0	0	0	0	0	0	0
CBAJDB_641_k141_173202_1	CBAJDB_641_k141_173202	CBAJDB_641	5_10_2_1.70	3	722	-	720	0	0	2	0	0	0	1
CBAJDB_641_k141_173202_2	CBAJDB_641_k141_173202	CBAJDB_641	5_10_2_1.70	786	1400	-	615	0	0	0	0	0	0	2
CBAJDB_641_k141_173202_3	CBAJDB_641_k141_173202	CBAJDB_641	5_10_2_1.70	1420	2475	-	1056	0	0	0	0	0	0	5
CBAJDB_641_k141_173202_4	CBAJDB_641_k141_173202	CBAJDB_641	5_10_2_1.70	2537	4666	-	2130	0	0	0	0	0	0	8
CBAJDB_641_k141_173202_5	CBAJDB_641_k141_173202	CBAJDB_641	5_10_2_1.70	4678	6222	-	1545	0	0	1	0	0	0	0
CBAJDB_641_k141_173202_6	CBAJDB_641_k141_173202	CBAJDB_641	5_10_2_1.70	6348	7643	-	1296	0	0	1	0	0	0	4
CBAJDB_641_k141_173202_7	CBAJDB_641_k141_173202	CBAJDB_641	5_10_2_1.70	7726	8856	-	1131	0	0	1	0	0	0	1
CBAJDB_641_k141_173202_8	CBAJDB_641_k141_173202	CBAJDB_641	5_10_2_1.70	8887	10170	-	1284	0	0	0	0	0	0	4
CBAJDB_641_k141_173202_9	CBAJDB_641_k141_173202	CBAJDB_641	5_10_2_1.70	10380	10946	-	567	0	0	0	0	0	0	2
CBAJDB_641_k141_173202_10	CBAJDB_641_k141_173202	CBAJDB_641	5_10_2_1.70	11340	11720	+	381	0	0	0	0	0	0	0
CBAJDB_641_k141_173202_11	CBAJDB_641_k141_173202	CBAJDB_641	5_10_2_1.70	11743	12003	-	261	0	0	1	0	0	0	3
CBAJDB_641_k141_173202_12	CBAJDB_641_k141_173202	CBAJDB_641	5_10_2_1.70	12265	14679	-	2415	0	0	1	0	0	0	10
CBAJDB_641_k141_173202_13	CBAJDB_641_k141_173202	CBAJDB_641	5_10_2_1.70	14756	16555	-	1800	0	0	0	0	0	0	6
CBAJDB_641_k141_173202_14	CBAJDB_641_k141_173202	CBAJDB_641	5_10_2_1.70	16745	18892	-	2148	0	0	0	0	0	0	5
CBAJDB_641_k141_173202_15	CBAJDB_641_k141_173202	CBAJDB_641	5_10_2_1.70	18906	20276	-	1371	0	0	0	0	0	0	6
CBAJDB_641_k141_173202_16	CBAJDB_641_k141_173202	CBAJDB_641	5_10_2_1.70	20352	20495	-	144	0	0	0	0	0	0	0
CBAJDB_641_k141_173202_17	CBAJDB_641_k141_173202	CBAJDB_641	5_10_2_1.70	20682	21401	-	720	0	0	0	0	0	0	2
CBAJDB_641_k141_173202_18	CBAJDB_641_k141_173202	CBAJDB_641	5_10_2_1.70	21572	22384	-	813	0	0	0	0	0	0	2
CBAJDB_641_k141_5452_1	CBAJDB_641_k141_5452	CBAJDB_641	5_10_2_1.70	2	1207	-	1206	0	0	0	0	0	0	6
CBAJDB_641_k141_5452_2	CBAJDB_641_k141_5452	CBAJDB_641	5_10_2_1.70	1314	2048	-	735	0	0	1	0	0	0	2
CBAJDB_641_k141_5452_3	CBAJDB_641_k141_5452	CBAJDB_641	5_10_2_1.70	2020	3003	-	984	0	0	1	0	0	0	4
CBAJDB_641_k141_5452_4	CBAJDB_641_k141_5452	CBAJDB_641	5_10_2_1.70	3615	4082	-	468	0	0	0	0	0	0	1
CBAJDB_641_k141_5452_5	CBAJDB_641_k141_5452	CBAJDB_641	5_10_2_1.70	4153	6345	-	2193	0	0	1	0	0	0	6
CBAJDB_641_k141_5452_6	CBAJDB_641_k141_5452	CBAJDB_641	5_10_2_1.70	6480	6707	-	228	0	0	0	0	0	0	1
CBAJDB_641_k141_5452_7	CBAJDB_641_k141_5452	CBAJDB_641	5_10_2_1.70	6765	8093	-	1329	0	0	0	0	0	0	3
CBAJDB_641_k141_5452_8	CBAJDB_641_k141_5452	CBAJDB_641	5_10_2_1.70	8394	9845	-	1452	0	0	1	0	0	0	7
CBAJDB_641_k141_5452_9	CBAJDB_641_k141_5452	CBAJDB_641	5_10_2_1.70	10131	11672	-	1542	0	0	2	0	0	0	4
CBAJDB_641_k141_5452_10	CBAJDB_641_k141_5452	CBAJDB_641	5_10_2_1.70	11675	11896	-	222	0	0	0	0	0	0	1
CBAJDB_641_k141_5452_11	CBAJDB_641_k141_5452	CBAJDB_641	5_10_2_1.70	11878	13254	-	1377	0	0	0	0	0	0	4
CBAJDB_641_k141_5452_12	CBAJDB_641_k141_5452	CBAJDB_641	5_10_2_1.70	13455	14198	-	744	0	0	0	0	0	0	2
CBAJDB_641_k141_5452_13	CBAJDB_641_k141_5452	CBAJDB_641	5_10_2_1.70	14185	14880	-	696	0	0	0	0	0	0	0
CBAJDB_641_k141_5452_14	CBAJDB_641_k141_5452	CBAJDB_641	5_10_2_1.70	15006	15779	-	774	0	0	0	0	0	0	1
CBAJDB_641_k141_5452_15	CBAJDB_641_k141_5452	CBAJDB_641	5_10_2_1.70	16061	16600	-	540	0	0	0	0	0	0	3
CBAJDB_641_k141_5452_16	CBAJDB_641_k141_5452	CBAJDB_641	5_10_2_1.70	16734	17915	-	1182	0	0	0	0	0	0	2
CBAJDB_641_k141_5452_17	CBAJDB_641_k141_5452	CBAJDB_641	5_10_2_1.70	18022	18591	-	570	0	0	0	0	0	0	1
CBAJDB_641_k141_159947_1	CBAJDB_641_k141_159947	CBAJDB_641	5_10_2_1.70	2	511	+	510	0	0	0	0	0	0	4
CBAJDB_641_k141_159947_2	CBAJDB_641_k141_159947	CBAJDB_641	5_10_2_1.70	508	2061	+	1554	0	0	0	0	0	0	5
CBAJDB_641_k141_159947_3	CBAJDB_641_k141_159947	CBAJDB_641	5_10_2_1.70	2149	3075	-	927	0	0	0	0	0	0	4
CBAJDB_641_k141_159947_4	CBAJDB_641_k141_159947	CBAJDB_641	5_10_2_1.70	3065	4147	-	1083	0	0	0	0	0	0	5
CBAJDB_641_k141_159947_5	CBAJDB_641_k141_159947	CBAJDB_641	5_10_2_1.70	4160	5938	-	1779	0	0	0	0	0	0	13
CBAJDB_641_k141_159947_6	CBAJDB_641_k141_159947	CBAJDB_641	5_10_2_1.70	6003	6686	-	684	0	0	0	0	0	0	2
CBAJDB_641_k141_146385_1	CBAJDB_641_k141_146385	CBAJDB_641	5_10_2_1.70	101	1501	-	1401	0	0	0	0	0	0	8
CBAJDB_641_k141_146385_2	CBAJDB_641_k141_146385	CBAJDB_641	5_10_2_1.70	1727	2455	+	729	0	0	0	0	0	0	5
CBAJDB_641_k141_146385_3	CBAJDB_641_k141_146385	CBAJDB_641	5_10_2_1.70	2567	4744	-	2178	0	0	1	0	0	0	14
CBAJDB_641_k141_146385_4	CBAJDB_641_k141_146385	CBAJDB_641	5_10_2_1.70	5073	8297	-	3225	0	0	0	0	0	0	17
CBAJDB_641_k141_146385_5	CBAJDB_641_k141_146385	CBAJDB_641	5_10_2_1.70	8398	9636	-	1239	0	0	0	0	0	0	3
CBAJDB_641_k141_146385_6	CBAJDB_641_k141_146385	CBAJDB_641	5_10_2_1.70	9771	10805	-	1035	0	0	0	0	0	0	2
CBAJDB_641_k141_146385_7	CBAJDB_641_k141_146385	CBAJDB_641	5_10_2_1.70	10862	11059	-	198	0	0	0	0	0	0	2
CBAJDB_641_k141_146385_8	CBAJDB_641_k141_146385	CBAJDB_641	5_10_2_1.70	11064	11432	-	369	0	0	0	0	0	0	1
CBAJDB_641_k141_146385_9	CBAJDB_641_k141_146385	CBAJDB_641	5_10_2_1.70	11473	15522	-	4050	0	0	0	0	0	0	29
CBAJDB_641_k141_146385_10	CBAJDB_641_k141_146385	CBAJDB_641	5_10_2_1.70	15537	15959	-	423	0	0	0	0	0	0	3
CBAJDB_641_k141_146385_11	CBAJDB_641_k141_146385	CBAJDB_641	5_10_2_1.70	15996	16751	-	756	0	0	1	0	0	0	4
CBAJDB_641_k141_146385_12	CBAJDB_641_k141_146385	CBAJDB_641	5_10_2_1.70	16774	20385	-	3612	0	0	0	0	0	0	18
CBAJDB_641_k141_237178_1	CBAJDB_641_k141_237178	CBAJDB_641	5_10_2_1.70	3	1514	+	1512	0	0	1	0	0	0	5
CBAJDB_641_k141_237178_2	CBAJDB_641_k141_237178	CBAJDB_641	5_10_2_1.70	1563	2348	-	786	0	0	0	0	0	0	2
CBAJDB_641_k141_237178_3	CBAJDB_641_k141_237178	CBAJDB_641	5_10_2_1.70	2370	2804	-	435	0	0	0	0	0	0	2
CBAJDB_641_k141_237178_4	CBAJDB_641_k141_237178	CBAJDB_641	5_10_2_1.70	3002	7540	-	4539	0	0	1	0	0	0	14
CBAJDB_641_k141_237178_5	CBAJDB_641_k141_237178	CBAJDB_641	5_10_2_1.70	7751	8473	+	723	0	0	0	0	0	0	4
CBAJDB_641_k141_237178_6	CBAJDB_641_k141_237178	CBAJDB_641	5_10_2_1.70	8529	9854	+	1326	0	0	1	0	0	0	4
CBAJDB_641_k141_237178_7	CBAJDB_641_k141_237178	CBAJDB_641	5_10_2_1.70	9970	11136	-	1167	0	0	0	0	0	0	7
CBAJDB_641_k141_237178_8	CBAJDB_641_k141_237178	CBAJDB_641	5_10_2_1.70	11133	11921	-	789	0	0	1	0	0	0	1
CBAJDB_641_k141_237178_9	CBAJDB_641_k141_237178	CBAJDB_641	5_10_2_1.70	11923	13443	-	1521	0	0	0	0	0	0	4
CBAJDB_641_k141_237178_10	CBAJDB_641_k141_237178	CBAJDB_641	5_10_2_1.70	13540	16524	-	2985	0	0	4	0	0	0	10
CBAJDB_641_k141_237178_11	CBAJDB_641_k141_237178	CBAJDB_641	5_10_2_1.70	16743	19757	-	3015	0	0	3	0	0	0	15
CBAJDB_641_k141_237178_12	CBAJDB_641_k141_237178	CBAJDB_641	5_10_2_1.70	19964	21535	-	1572	0	0	0	0	0	0	2
CBAJDB_641_k141_237178_13	CBAJDB_641_k141_237178	CBAJDB_641	5_10_2_1.70	21559	23052	-	1494	0	0	0	1	0	0	1
CBAJDB_641_k141_237178_14	CBAJDB_641_k141_237178	CBAJDB_641	5_10_2_1.70	23079	24053	-	975	0	0	1	0	0	0	3
CBAJDB_641_k141_237178_15	CBAJDB_641_k141_237178	CBAJDB_641	5_10_2_1.70	24073	24519	-	447	0	0	1	0	0	0	1
CBAJDB_641_k141_237178_16	CBAJDB_641_k141_237178	CBAJDB_641	5_10_2_1.70	24521	25285	-	765	0	0	0	0	0	0	1
CBAJDB_641_k141_237178_17	CBAJDB_641_k141_237178	CBAJDB_641	5_10_2_1.70	25396	25752	-	357	0	0	0	0	0	0	0
CBAJDB_641_k141_237178_18	CBAJDB_641_k141_237178	CBAJDB_641	5_10_2_1.70	25778	25975	-	198	0	0	0	0	0	0	1
CBAJDB_641_k141_237178_19	CBAJDB_641_k141_237178	CBAJDB_641	5_10_2_1.70	26009	26503	-	495	0	0	1	0	0	0	3
CBAJDB_641_k141_237178_20	CBAJDB_641_k141_237178	CBAJDB_641	5_10_2_1.70	26938	28923	-	1986	0	0	3	0	0	0	13
CBAJDB_641_k141_237178_21	CBAJDB_641_k141_237178	CBAJDB_641	5_10_2_1.70	29199	29909	-	711	0	0	0	0	0	0	2
CBAJDB_641_k141_237178_22	CBAJDB_641_k141_237178	CBAJDB_641	5_10_2_1.70	30023	30967	-	945	0	0	2	0	0	0	4
CBAJDB_641_k141_237178_23	CBAJDB_641_k141_237178	CBAJDB_641	5_10_2_1.70	31220	32251	+	1032	0	0	2	0	0	0	5
CBAJDB_641_k141_237178_24	CBAJDB_641_k141_237178	CBAJDB_641	5_10_2_1.70	32293	33186	+	894	0	0	0	0	0	0	7
CBAJDB_641_k141_237178_25	CBAJDB_641_k141_237178	CBAJDB_641	5_10_2_1.70	33217	34344	+	1128	0	0	1	0	0	0	7
CBAJDB_641_k141_237178_26	CBAJDB_641_k141_237178	CBAJDB_641	5_10_2_1.70	34337	35125	+	789	0	0	0	0	0	0	5
CBAJDB_641_k141_237178_27	CBAJDB_641_k141_237178	CBAJDB_641	5_10_2_1.70	35128	35850	+	723	0	0	0	0	0	0	4
CBAJDB_641_k141_237178_28	CBAJDB_641_k141_237178	CBAJDB_641	5_10_2_1.70	35980	37140	+	1161	0	0	1	0	0	0	3
CBAJDB_641_k141_237178_29	CBAJDB_641_k141_237178	CBAJDB_641	5_10_2_1.70	37279	37596	-	318	0	0	0	0	0	0	5
CBAJDB_641_k141_237178_30	CBAJDB_641_k141_237178	CBAJDB_641	5_10_2_1.70	37680	38687	-	1008	0	0	1	0	0	0	5
CBAJDB_641_k141_237178_31	CBAJDB_641_k141_237178	CBAJDB_641	5_10_2_1.70	38632	39639	-	1008	0	0	0	0	0	0	3
CBAJDB_641_k141_237178_32	CBAJDB_641_k141_237178	CBAJDB_641	5_10_2_1.70	39642	40853	-	1212	0	0	2	0	0	0	3
CBAJDB_641_k141_237178_33	CBAJDB_641_k141_237178	CBAJDB_641	5_10_2_1.70	41156	43096	-	1941	0	0	0	0	0	0	5
CBAJDB_641_k141_237178_34	CBAJDB_641_k141_237178	CBAJDB_641	5_10_2_1.70	43097	43309	-	213	0	0	0	0	0	0	2
CBAJDB_641_k141_237178_35	CBAJDB_641_k141_237178	CBAJDB_641	5_10_2_1.70	43860	45299	-	1440	0	0	0	0	0	0	5
CBAJDB_641_k141_237178_36	CBAJDB_641_k141_237178	CBAJDB_641	5_10_2_1.70	45551	46036	-	486	0	0	0	0	0	0	3
CBAJDB_641_k141_237178_37	CBAJDB_641_k141_237178	CBAJDB_641	5_10_2_1.70	46225	46770	-	546	0	0	0	0	0	0	2
CBAJDB_641_k141_17918_1	CBAJDB_641_k141_17918	CBAJDB_641	5_10_2_1.70	149	1036	-	888	0	0	1	0	0	0	1
CBAJDB_641_k141_17918_2	CBAJDB_641_k141_17918	CBAJDB_641	5_10_2_1.70	1033	2037	-	1005	0	0	0	0	0	0	3
CBAJDB_641_k141_17918_3	CBAJDB_641_k141_17918	CBAJDB_641	5_10_2_1.70	2054	4102	-	2049	0	0	0	0	0	0	2
CBAJDB_641_k141_17918_4	CBAJDB_641_k141_17918	CBAJDB_641	5_10_2_1.70	4257	5780	-	1524	0	0	0	0	0	0	14
CBAJDB_641_k141_17918_5	CBAJDB_641_k141_17918	CBAJDB_641	5_10_2_1.70	5943	6836	-	894	0	0	0	0	0	0	3
CBAJDB_641_k141_31518_1	CBAJDB_641_k141_31518	CBAJDB_641	5_10_2_1.70	1	384	+	384	0	0	0	0	0	0	3
CBAJDB_641_k141_31518_2	CBAJDB_641_k141_31518	CBAJDB_641	5_10_2_1.70	582	1088	+	507	0	0	0	0	0	0	2
CBAJDB_641_k141_31518_3	CBAJDB_641_k141_31518	CBAJDB_641	5_10_2_1.70	1192	2646	+	1455	0	0	0	0	0	0	6
CBAJDB_641_k141_31518_4	CBAJDB_641_k141_31518	CBAJDB_641	5_10_2_1.70	2975	3655	+	681	0	0	1	0	0	0	3
CBAJDB_641_k141_31518_5	CBAJDB_641_k141_31518	CBAJDB_641	5_10_2_1.70	3701	5182	+	1482	0	0	1	0	0	0	3
CBAJDB_641_k141_31518_6	CBAJDB_641_k141_31518	CBAJDB_641	5_10_2_1.70	5197	6573	+	1377	0	0	2	0	0	0	6
CBAJDB_641_k141_31518_7	CBAJDB_641_k141_31518	CBAJDB_641	5_10_2_1.70	6832	7677	+	846	0	0	0	0	0	0	5
CBAJDB_641_k141_31518_8	CBAJDB_641_k141_31518	CBAJDB_641	5_10_2_1.70	8145	9113	+	969	0	0	0	0	0	0	3
CBAJDB_641_k141_31518_9	CBAJDB_641_k141_31518	CBAJDB_641	5_10_2_1.70	9306	11015	+	1710	0	0	3	0	0	0	3
CBAJDB_641_k141_31518_10	CBAJDB_641_k141_31518	CBAJDB_641	5_10_2_1.70	11068	11940	+	873	0	0	0	0	0	0	1
CBAJDB_641_k141_31518_11	CBAJDB_641_k141_31518	CBAJDB_641	5_10_2_1.70	12112	12633	+	522	0	0	0	0	0	0	1
CBAJDB_641_k141_31518_12	CBAJDB_641_k141_31518	CBAJDB_641	5_10_2_1.70	12655	14391	+	1737	0	0	0	0	0	0	8
CBAJDB_641_k141_31518_13	CBAJDB_641_k141_31518	CBAJDB_641	5_10_2_1.70	14573	15133	+	561	0	0	0	0	0	0	1
CBAJDB_641_k141_31518_14	CBAJDB_641_k141_31518	CBAJDB_641	5_10_2_1.70	15236	15760	+	525	0	0	0	0	0	0	0
CBAJDB_641_k141_31518_15	CBAJDB_641_k141_31518	CBAJDB_641	5_10_2_1.70	15809	18112	+	2304	0	0	1	0	0	0	12
CBAJDB_641_k141_31518_16	CBAJDB_641_k141_31518	CBAJDB_641	5_10_2_1.70	18203	18859	+	657	0	0	1	0	0	0	2
CBAJDB_641_k141_31518_17	CBAJDB_641_k141_31518	CBAJDB_641	5_10_2_1.70	18869	19924	+	1056	0	0	0	0	0	0	1
CBAJDB_641_k141_249727_1	CBAJDB_641_k141_249727	CBAJDB_641	5_10_2_1.70	3	1064	+	1062	0	0	0	0	0	0	6
CBAJDB_641_k141_249727_2	CBAJDB_641_k141_249727	CBAJDB_641	5_10_2_1.70	1284	2009	-	726	0	0	1	0	0	0	2
CBAJDB_641_k141_249727_3	CBAJDB_641_k141_249727	CBAJDB_641	5_10_2_1.70	2314	2724	-	411	0	0	0	0	0	0	0
CBAJDB_641_k141_249727_4	CBAJDB_641_k141_249727	CBAJDB_641	5_10_2_1.70	2738	4123	-	1386	0	0	1	0	0	0	1
CBAJDB_641_k141_249727_5	CBAJDB_641_k141_249727	CBAJDB_641	5_10_2_1.70	4431	5288	-	858	0	0	1	0	0	0	2
CBAJDB_641_k141_249727_6	CBAJDB_641_k141_249727	CBAJDB_641	5_10_2_1.70	5304	6809	-	1506	0	0	1	0	0	0	10
CBAJDB_641_k141_249727_7	CBAJDB_641_k141_249727	CBAJDB_641	5_10_2_1.70	6806	7381	-	576	0	0	0	0	0	0	4
CBAJDB_641_k141_249727_8	CBAJDB_641_k141_249727	CBAJDB_641	5_10_2_1.70	7369	7884	-	516	0	0	0	0	0	0	0
CBAJDB_641_k141_249727_9	CBAJDB_641_k141_249727	CBAJDB_641	5_10_2_1.70	7986	8252	-	267	0	0	0	0	0	0	2
CBAJDB_641_k141_249727_10	CBAJDB_641_k141_249727	CBAJDB_641	5_10_2_1.70	8288	9010	-	723	0	0	0	0	0	0	8
CBAJDB_641_k141_249727_11	CBAJDB_641_k141_249727	CBAJDB_641	5_10_2_1.70	9098	9508	-	411	0	0	1	0	0	0	1
CBAJDB_641_k141_249727_12	CBAJDB_641_k141_249727	CBAJDB_641	5_10_2_1.70	9489	9740	-	252	0	0	1	0	0	0	2
CBAJDB_641_k141_249727_13	CBAJDB_641_k141_249727	CBAJDB_641	5_10_2_1.70	10122	11159	-	1038	0	0	0	0	0	0	6
CBAJDB_641_k141_249727_14	CBAJDB_641_k141_249727	CBAJDB_641	5_10_2_1.70	11344	12042	-	699	0	0	1	0	0	0	3
CBAJDB_641_k141_249727_15	CBAJDB_641_k141_249727	CBAJDB_641	5_10_2_1.70	12058	12747	-	690	0	0	0	0	0	0	4
CBAJDB_641_k141_249727_16	CBAJDB_641_k141_249727	CBAJDB_641	5_10_2_1.70	12740	14230	-	1491	0	0	1	0	0	0	4
CBAJDB_641_k141_249727_17	CBAJDB_641_k141_249727	CBAJDB_641	5_10_2_1.70	14463	15650	-	1188	0	0	0	0	0	0	4
CBAJDB_641_k141_186172_1	CBAJDB_641_k141_186172	CBAJDB_641	5_10_2_1.70	1	219	-	219	0	0	0	0	0	0	1
CBAJDB_641_k141_186172_2	CBAJDB_641_k141_186172	CBAJDB_641	5_10_2_1.70	274	1044	-	771	0	0	0	0	0	0	3
CBAJDB_641_k141_186172_3	CBAJDB_641_k141_186172	CBAJDB_641	5_10_2_1.70	1085	1270	-	186	0	0	0	0	0	0	0
CBAJDB_641_k141_186172_4	CBAJDB_641_k141_186172	CBAJDB_641	5_10_2_1.70	1334	1738	-	405	0	0	0	0	0	0	3
CBAJDB_641_k141_186172_5	CBAJDB_641_k141_186172	CBAJDB_641	5_10_2_1.70	1974	2984	-	1011	0	0	2	0	0	0	1
CBAJDB_641_k141_186172_6	CBAJDB_641_k141_186172	CBAJDB_641	5_10_2_1.70	2984	3637	-	654	0	0	0	0	0	0	1
CBAJDB_641_k141_186172_7	CBAJDB_641_k141_186172	CBAJDB_641	5_10_2_1.70	3643	4965	-	1323	0	0	0	0	0	0	0
CBAJDB_641_k141_186172_8	CBAJDB_641_k141_186172	CBAJDB_641	5_10_2_1.70	4958	6325	-	1368	0	0	0	0	0	0	2
CBAJDB_641_k141_186172_9	CBAJDB_641_k141_186172	CBAJDB_641	5_10_2_1.70	6580	9057	-	2478	0	0	1	0	0	0	7
CBAJDB_641_k141_186172_10	CBAJDB_641_k141_186172	CBAJDB_641	5_10_2_1.70	9239	9832	-	594	0	0	0	0	0	0	0
CBAJDB_641_k141_186172_11	CBAJDB_641_k141_186172	CBAJDB_641	5_10_2_1.70	10013	10732	+	720	0	0	0	0	0	0	2
CBAJDB_641_k141_186172_12	CBAJDB_641_k141_186172	CBAJDB_641	5_10_2_1.70	10780	12105	+	1326	0	0	0	0	0	0	4
CBAJDB_641_k141_186172_13	CBAJDB_641_k141_186172	CBAJDB_641	5_10_2_1.70	12200	13369	+	1170	0	0	0	2	0	0	6
CBAJDB_641_k141_186172_14	CBAJDB_641_k141_186172	CBAJDB_641	5_10_2_1.70	13449	14597	-	1149	0	0	1	0	0	0	4
CBAJDB_641_k141_186172_15	CBAJDB_641_k141_186172	CBAJDB_641	5_10_2_1.70	14853	18284	-	3432	0	0	1	0	0	0	9
CBAJDB_641_k141_186172_16	CBAJDB_641_k141_186172	CBAJDB_641	5_10_2_1.70	18438	21452	-	3015	0	0	0	0	0	0	9
CBAJDB_641_k141_186172_17	CBAJDB_641_k141_186172	CBAJDB_641	5_10_2_1.70	21463	23028	-	1566	0	0	1	0	0	0	3
CBAJDB_641_k141_186172_18	CBAJDB_641_k141_186172	CBAJDB_641	5_10_2_1.70	23003	24562	-	1560	0	0	0	0	0	0	7
CBAJDB_641_k141_186172_19	CBAJDB_641_k141_186172	CBAJDB_641	5_10_2_1.70	24559	25524	-	966	0	0	1	0	0	0	0
CBAJDB_641_k141_186172_20	CBAJDB_641_k141_186172	CBAJDB_641	5_10_2_1.70	25553	26392	-	840	0	0	2	0	0	0	3
CBAJDB_641_k141_186172_21	CBAJDB_641_k141_186172	CBAJDB_641	5_10_2_1.70	26491	27351	-	861	0	0	0	0	0	0	2
CBAJDB_641_k141_186172_22	CBAJDB_641_k141_186172	CBAJDB_641	5_10_2_1.70	27393	27740	-	348	0	0	0	0	0	0	2
CBAJDB_641_k141_186172_23	CBAJDB_641_k141_186172	CBAJDB_641	5_10_2_1.70	27792	28547	-	756	0	0	0	0	0	0	0
CBAJDB_641_k141_186172_24	CBAJDB_641_k141_186172	CBAJDB_641	5_10_2_1.70	28576	29127	-	552	0	0	0	0	0	0	0
CBAJDB_641_k141_186172_25	CBAJDB_641_k141_186172	CBAJDB_641	5_10_2_1.70	29144	29746	-	603	0	0	1	0	0	0	0
CBAJDB_641_k141_186172_26	CBAJDB_641_k141_186172	CBAJDB_641	5_10_2_1.70	29743	30621	-	879	0	0	0	0	0	0	5
CBAJDB_641_k141_186172_27	CBAJDB_641_k141_186172	CBAJDB_641	5_10_2_1.70	30632	31207	-	576	0	0	0	0	0	0	1
CBAJDB_641_k141_186172_28	CBAJDB_641_k141_186172	CBAJDB_641	5_10_2_1.70	31286	31633	-	348	0	0	0	0	0	0	0
CBAJDB_641_k141_186172_29	CBAJDB_641_k141_186172	CBAJDB_641	5_10_2_1.70	31783	32574	-	792	0	0	0	0	0	0	2
CBAJDB_641_k141_186172_30	CBAJDB_641_k141_186172	CBAJDB_641	5_10_2_1.70	32571	33080	-	510	0	0	0	0	0	0	4
CBAJDB_641_k141_186172_31	CBAJDB_641_k141_186172	CBAJDB_641	5_10_2_1.70	33193	33423	-	231	0	0	0	0	0	0	0
CBAJDB_641_k141_186172_32	CBAJDB_641_k141_186172	CBAJDB_641	5_10_2_1.70	33439	33684	-	246	0	0	0	0	0	0	0
CBAJDB_641_k141_186172_33	CBAJDB_641_k141_186172	CBAJDB_641	5_10_2_1.70	33729	35078	-	1350	0	0	0	0	0	0	0
CBAJDB_641_k141_186172_34	CBAJDB_641_k141_186172	CBAJDB_641	5_10_2_1.70	35082	35426	-	345	0	0	0	0	0	0	3
CBAJDB_641_k141_186172_35	CBAJDB_641_k141_186172	CBAJDB_641	5_10_2_1.70	35692	36597	-	906	0	0	0	0	0	0	5
CBAJDB_641_k141_70501_1	CBAJDB_641_k141_70501	CBAJDB_641	5_10_2_1.70	155	979	+	825	0	0	0	0	0	0	0
CBAJDB_641_k141_70501_2	CBAJDB_641_k141_70501	CBAJDB_641	5_10_2_1.70	1256	1504	-	249	0	0	0	1	0	0	0
CBAJDB_641_k141_70501_3	CBAJDB_641_k141_70501	CBAJDB_641	5_10_2_1.70	1721	1882	-	162	0	0	0	0	0	0	1
CBAJDB_641_k141_70501_4	CBAJDB_641_k141_70501	CBAJDB_641	5_10_2_1.70	2128	2376	+	249	0	0	0	0	0	0	0
CBAJDB_641_k141_70501_5	CBAJDB_641_k141_70501	CBAJDB_641	5_10_2_1.70	2630	3457	+	828	0	0	1	0	0	0	4
CBAJDB_641_k141_70501_6	CBAJDB_641_k141_70501	CBAJDB_641	5_10_2_1.70	3545	5623	+	2079	0	0	0	0	0	0	6
CBAJDB_641_k141_70501_7	CBAJDB_641_k141_70501	CBAJDB_641	5_10_2_1.70	5832	7358	+	1527	0	0	0	0	0	0	5
CBAJDB_641_k141_70501_8	CBAJDB_641_k141_70501	CBAJDB_641	5_10_2_1.70	7342	8295	+	954	0	0	0	0	0	0	3
CBAJDB_641_k141_18389_1	CBAJDB_641_k141_18389	CBAJDB_641	5_10_2_1.70	1	318	+	318	0	0	0	0	0	0	2
CBAJDB_641_k141_18389_2	CBAJDB_641_k141_18389	CBAJDB_641	5_10_2_1.70	319	546	+	228	0	0	0	0	0	0	0
CBAJDB_641_k141_18389_3	CBAJDB_641_k141_18389	CBAJDB_641	5_10_2_1.70	658	927	-	270	0	0	0	0	0	0	0
CBAJDB_641_k141_18389_4	CBAJDB_641_k141_18389	CBAJDB_641	5_10_2_1.70	1277	2050	-	774	0	0	0	0	0	0	1
CBAJDB_641_k141_18389_5	CBAJDB_641_k141_18389	CBAJDB_641	5_10_2_1.70	2117	3415	-	1299	0	0	0	0	0	0	1
CBAJDB_641_k141_18389_6	CBAJDB_641_k141_18389	CBAJDB_641	5_10_2_1.70	3539	4717	-	1179	0	0	0	0	0	0	1
CBAJDB_641_k141_18389_7	CBAJDB_641_k141_18389	CBAJDB_641	5_10_2_1.70	4916	7066	+	2151	0	0	0	0	0	0	1
CBAJDB_641_k141_70751_1	CBAJDB_641_k141_70751	CBAJDB_641	5_10_2_1.70	9	1880	-	1872	0	0	0	0	0	0	7
CBAJDB_641_k141_70751_2	CBAJDB_641_k141_70751	CBAJDB_641	5_10_2_1.70	1887	2777	-	891	0	0	1	0	0	0	1
CBAJDB_641_k141_70751_3	CBAJDB_641_k141_70751	CBAJDB_641	5_10_2_1.70	2764	3078	-	315	0	0	0	0	0	0	1
CBAJDB_641_k141_70751_4	CBAJDB_641_k141_70751	CBAJDB_641	5_10_2_1.70	3100	4302	-	1203	0	0	0	0	0	0	9
CBAJDB_641_k141_70751_5	CBAJDB_641_k141_70751	CBAJDB_641	5_10_2_1.70	4319	4714	-	396	0	0	0	0	0	0	0
CBAJDB_641_k141_70751_6	CBAJDB_641_k141_70751	CBAJDB_641	5_10_2_1.70	4913	5293	-	381	0	0	0	0	0	0	1
CBAJDB_641_k141_70751_7	CBAJDB_641_k141_70751	CBAJDB_641	5_10_2_1.70	5464	7050	-	1587	0	0	0	0	0	0	3
CBAJDB_641_k141_70751_8	CBAJDB_641_k141_70751	CBAJDB_641	5_10_2_1.70	7135	7518	-	384	0	0	0	0	0	0	3
CBAJDB_641_k141_70751_9	CBAJDB_641_k141_70751	CBAJDB_641	5_10_2_1.70	7771	8691	+	921	0	0	0	0	0	0	6
CBAJDB_641_k141_70751_10	CBAJDB_641_k141_70751	CBAJDB_641	5_10_2_1.70	8685	9125	+	441	0	0	1	0	0	0	5
CBAJDB_641_k141_70751_11	CBAJDB_641_k141_70751	CBAJDB_641	5_10_2_1.70	9330	9839	-	510	0	0	0	0	0	0	3
CBAJDB_641_k141_70751_12	CBAJDB_641_k141_70751	CBAJDB_641	5_10_2_1.70	9814	10239	-	426	0	0	0	0	0	0	2
CBAJDB_641_k141_70751_13	CBAJDB_641_k141_70751	CBAJDB_641	5_10_2_1.70	10312	11160	-	849	0	0	0	0	0	0	1
CBAJDB_641_k141_70751_14	CBAJDB_641_k141_70751	CBAJDB_641	5_10_2_1.70	11208	12347	-	1140	0	0	0	0	0	0	1
CBAJDB_641_k141_70751_15	CBAJDB_641_k141_70751	CBAJDB_641	5_10_2_1.70	12389	13810	-	1422	0	0	0	0	0	0	6
CBAJDB_641_k141_70751_16	CBAJDB_641_k141_70751	CBAJDB_641	5_10_2_1.70	14122	15120	+	999	0	0	1	0	0	0	1
CBAJDB_641_k141_70751_17	CBAJDB_641_k141_70751	CBAJDB_641	5_10_2_1.70	15174	15644	+	471	0	0	0	0	0	0	3
CBAJDB_641_k141_70751_18	CBAJDB_641_k141_70751	CBAJDB_641	5_10_2_1.70	15793	16581	-	789	0	0	0	0	0	0	1
CBAJDB_641_k141_70751_19	CBAJDB_641_k141_70751	CBAJDB_641	5_10_2_1.70	16578	17414	-	837	0	0	0	0	0	0	2
CBAJDB_641_k141_70751_20	CBAJDB_641_k141_70751	CBAJDB_641	5_10_2_1.70	17490	18011	-	522	0	0	0	0	0	0	1
CBAJDB_641_k141_70751_21	CBAJDB_641_k141_70751	CBAJDB_641	5_10_2_1.70	18001	18453	-	453	0	0	0	0	0	0	1
CBAJDB_641_k141_70751_22	CBAJDB_641_k141_70751	CBAJDB_641	5_10_2_1.70	18688	19455	-	768	0	0	0	0	0	0	1
CBAJDB_641_k141_70751_23	CBAJDB_641_k141_70751	CBAJDB_641	5_10_2_1.70	19783	20205	-	423	0	0	0	0	0	0	1
CBAJDB_641_k141_70751_24	CBAJDB_641_k141_70751	CBAJDB_641	5_10_2_1.70	20210	22621	-	2412	0	0	1	0	0	0	3
CBAJDB_641_k141_70751_25	CBAJDB_641_k141_70751	CBAJDB_641	5_10_2_1.70	22828	29886	-	7059	0	0	6	2	0	0	24
CBAJDB_641_k141_108439_1	CBAJDB_641_k141_108439	CBAJDB_641	5_10_2_1.70	71	700	+	630	0	0	0	0	0	0	1
CBAJDB_641_k141_108439_2	CBAJDB_641_k141_108439	CBAJDB_641	5_10_2_1.70	687	1484	+	798	0	0	1	0	0	0	1
CBAJDB_641_k141_108439_3	CBAJDB_641_k141_108439	CBAJDB_641	5_10_2_1.70	1533	1805	+	273	0	0	0	0	0	0	0
CBAJDB_641_k141_108439_4	CBAJDB_641_k141_108439	CBAJDB_641	5_10_2_1.70	1830	3194	+	1365	0	0	1	1	0	0	1
CBAJDB_641_k141_108439_5	CBAJDB_641_k141_108439	CBAJDB_641	5_10_2_1.70	3333	5048	+	1716	0	0	0	0	0	0	1
CBAJDB_641_k141_108439_6	CBAJDB_641_k141_108439	CBAJDB_641	5_10_2_1.70	5041	6855	+	1815	0	0	0	1	0	0	2
CBAJDB_641_k141_108439_7	CBAJDB_641_k141_108439	CBAJDB_641	5_10_2_1.70	7071	8501	+	1431	0	0	1	0	0	0	3
CBAJDB_641_k141_108439_8	CBAJDB_641_k141_108439	CBAJDB_641	5_10_2_1.70	8922	10763	+	1842	0	0	0	0	0	0	7
CBAJDB_641_k141_108439_9	CBAJDB_641_k141_108439	CBAJDB_641	5_10_2_1.70	10800	12059	-	1260	0	0	0	1	0	0	3
CBAJDB_641_k141_108439_10	CBAJDB_641_k141_108439	CBAJDB_641	5_10_2_1.70	12264	13265	+	1002	0	0	0	0	0	0	1
CBAJDB_641_k141_108439_11	CBAJDB_641_k141_108439	CBAJDB_641	5_10_2_1.70	13313	14500	+	1188	0	0	0	1	0	0	4
CBAJDB_641_k141_108439_12	CBAJDB_641_k141_108439	CBAJDB_641	5_10_2_1.70	14645	15835	+	1191	0	0	0	0	0	0	5
CBAJDB_641_k141_108439_13	CBAJDB_641_k141_108439	CBAJDB_641	5_10_2_1.70	16010	16225	+	216	0	0	0	0	0	0	0
CBAJDB_641_k141_108439_14	CBAJDB_641_k141_108439	CBAJDB_641	5_10_2_1.70	16440	17387	+	948	0	0	0	0	0	0	1
CBAJDB_641_k141_108439_15	CBAJDB_641_k141_108439	CBAJDB_641	5_10_2_1.70	17412	18209	+	798	0	0	0	0	0	0	2
CBAJDB_641_k141_108439_16	CBAJDB_641_k141_108439	CBAJDB_641	5_10_2_1.70	18206	18595	+	390	0	0	0	0	0	0	0
CBAJDB_641_k141_108439_17	CBAJDB_641_k141_108439	CBAJDB_641	5_10_2_1.70	18599	20587	+	1989	0	0	0	0	0	0	4
CBAJDB_641_k141_108439_18	CBAJDB_641_k141_108439	CBAJDB_641	5_10_2_1.70	20578	21021	+	444	0	0	0	0	0	0	0
CBAJDB_641_k141_108439_19	CBAJDB_641_k141_108439	CBAJDB_641	5_10_2_1.70	21009	21983	+	975	0	0	0	0	0	0	1
CBAJDB_641_k141_108439_20	CBAJDB_641_k141_108439	CBAJDB_641	5_10_2_1.70	21987	23030	+	1044	0	0	0	0	0	0	6
CBAJDB_641_k141_108439_21	CBAJDB_641_k141_108439	CBAJDB_641	5_10_2_1.70	23027	23881	+	855	0	0	0	0	0	0	2
CBAJDB_641_k141_108439_22	CBAJDB_641_k141_108439	CBAJDB_641	5_10_2_1.70	24056	24730	+	675	0	0	0	0	0	0	3
CBAJDB_641_k141_108439_23	CBAJDB_641_k141_108439	CBAJDB_641	5_10_2_1.70	24743	26344	+	1602	0	0	1	0	0	0	3
CBAJDB_641_k141_108439_24	CBAJDB_641_k141_108439	CBAJDB_641	5_10_2_1.70	26426	27589	+	1164	0	0	0	0	0	0	2
CBAJDB_641_k141_108439_25	CBAJDB_641_k141_108439	CBAJDB_641	5_10_2_1.70	27671	28513	+	843	0	0	1	0	0	0	0
CBAJDB_641_k141_108439_26	CBAJDB_641_k141_108439	CBAJDB_641	5_10_2_1.70	28515	29075	+	561	0	0	1	0	0	0	1
CBAJDB_641_k141_108439_27	CBAJDB_641_k141_108439	CBAJDB_641	5_10_2_1.70	29082	29786	+	705	0	0	1	0	0	0	1
CBAJDB_641_k141_108439_28	CBAJDB_641_k141_108439	CBAJDB_641	5_10_2_1.70	29865	31373	+	1509	0	0	0	0	0	0	2
CBAJDB_641_k141_108439_29	CBAJDB_641_k141_108439	CBAJDB_641	5_10_2_1.70	31407	32045	+	639	0	0	0	0	0	0	0
CBAJDB_641_k141_108439_30	CBAJDB_641_k141_108439	CBAJDB_641	5_10_2_1.70	32136	32627	+	492	0	0	0	0	0	0	1
CBAJDB_641_k141_108439_31	CBAJDB_641_k141_108439	CBAJDB_641	5_10_2_1.70	32631	32816	+	186	0	0	0	0	0	0	0
CBAJDB_641_k141_108439_32	CBAJDB_641_k141_108439	CBAJDB_641	5_10_2_1.70	32883	33416	+	534	0	0	0	0	0	0	0
CBAJDB_641_k141_108439_33	CBAJDB_641_k141_108439	CBAJDB_641	5_10_2_1.70	33532	34224	+	693	0	0	1	0	0	0	0
CBAJDB_641_k141_108439_34	CBAJDB_641_k141_108439	CBAJDB_641	5_10_2_1.70	34249	34761	+	513	0	0	0	0	0	0	0
CBAJDB_641_k141_108439_35	CBAJDB_641_k141_108439	CBAJDB_641	5_10_2_1.70	34988	36016	+	1029	0	0	0	0	0	0	0
CBAJDB_641_k141_108439_36	CBAJDB_641_k141_108439	CBAJDB_641	5_10_2_1.70	36021	36251	+	231	0	0	0	0	0	0	0
CBAJDB_641_k141_147462_1	CBAJDB_641_k141_147462	CBAJDB_641	5_10_2_1.70	1	1200	+	1200	0	0	1	0	0	0	5
CBAJDB_641_k141_147462_2	CBAJDB_641_k141_147462	CBAJDB_641	5_10_2_1.70	1218	2849	+	1632	0	0	0	0	0	0	4
CBAJDB_641_k141_147462_3	CBAJDB_641_k141_147462	CBAJDB_641	5_10_2_1.70	2965	4479	-	1515	0	0	1	0	0	0	6
CBAJDB_641_k141_147462_4	CBAJDB_641_k141_147462	CBAJDB_641	5_10_2_1.70	4923	5423	+	501	0	0	0	0	0	0	2
CBAJDB_641_k141_147462_5	CBAJDB_641_k141_147462	CBAJDB_641	5_10_2_1.70	5477	6226	+	750	0	0	1	0	0	0	4
CBAJDB_641_k141_147462_6	CBAJDB_641_k141_147462	CBAJDB_641	5_10_2_1.70	6871	8556	+	1686	0	0	0	0	0	0	4
CBAJDB_641_k141_147462_7	CBAJDB_641_k141_147462	CBAJDB_641	5_10_2_1.70	8751	9515	+	765	0	0	0	0	0	0	6
CBAJDB_641_k141_147462_8	CBAJDB_641_k141_147462	CBAJDB_641	5_10_2_1.70	9700	10215	-	516	0	0	1	0	0	0	1
CBAJDB_641_k141_147462_9	CBAJDB_641_k141_147462	CBAJDB_641	5_10_2_1.70	10397	11263	+	867	0	0	0	0	0	0	3
CBAJDB_641_k141_147462_10	CBAJDB_641_k141_147462	CBAJDB_641	5_10_2_1.70	11293	13722	+	2430	0	0	3	0	0	0	7
CBAJDB_641_k141_147462_11	CBAJDB_641_k141_147462	CBAJDB_641	5_10_2_1.70	13872	14399	+	528	0	0	0	0	0	0	1
CBAJDB_641_k141_147462_12	CBAJDB_641_k141_147462	CBAJDB_641	5_10_2_1.70	14552	15328	+	777	0	0	0	0	0	0	9
CBAJDB_641_k141_147462_13	CBAJDB_641_k141_147462	CBAJDB_641	5_10_2_1.70	15479	16009	+	531	0	0	0	0	0	0	4
CBAJDB_641_k141_147462_14	CBAJDB_641_k141_147462	CBAJDB_641	5_10_2_1.70	16297	18867	+	2571	0	0	1	0	0	0	8
CBAJDB_641_k141_147462_15	CBAJDB_641_k141_147462	CBAJDB_641	5_10_2_1.70	19070	20077	+	1008	0	0	0	0	0	0	3
CBAJDB_641_k141_161206_1	CBAJDB_641_k141_161206	CBAJDB_641	5_10_2_1.70	395	625	+	231	0	0	0	0	0	0	0
CBAJDB_641_k141_161206_2	CBAJDB_641_k141_161206	CBAJDB_641	5_10_2_1.70	672	1025	+	354	0	0	0	0	0	0	0
CBAJDB_641_k141_161206_3	CBAJDB_641_k141_161206	CBAJDB_641	5_10_2_1.70	1125	2432	+	1308	0	0	0	0	0	0	0
CBAJDB_641_k141_161206_4	CBAJDB_641_k141_161206	CBAJDB_641	5_10_2_1.70	2677	4452	-	1776	0	0	0	0	0	0	11
CBAJDB_641_k141_18760_1	CBAJDB_641_k141_18760	CBAJDB_641	5_10_2_1.70	2	70	+	69	0	0	0	0	0	0	0
CBAJDB_641_k141_18760_2	CBAJDB_641_k141_18760	CBAJDB_641	5_10_2_1.70	45	1868	+	1824	0	0	1	0	0	0	6
CBAJDB_641_k141_18760_3	CBAJDB_641_k141_18760	CBAJDB_641	5_10_2_1.70	2044	2916	+	873	0	0	0	1	0	0	2
CBAJDB_641_k141_18760_4	CBAJDB_641_k141_18760	CBAJDB_641	5_10_2_1.70	2995	4413	+	1419	0	0	2	0	0	0	10
CBAJDB_641_k141_18760_5	CBAJDB_641_k141_18760	CBAJDB_641	5_10_2_1.70	4497	4637	+	141	0	0	0	0	0	0	1
CBAJDB_641_k141_18760_6	CBAJDB_641_k141_18760	CBAJDB_641	5_10_2_1.70	4653	6182	+	1530	0	0	0	0	0	0	6
CBAJDB_641_k141_18760_7	CBAJDB_641_k141_18760	CBAJDB_641	5_10_2_1.70	6265	6906	+	642	0	0	0	0	0	0	1
CBAJDB_641_k141_18760_8	CBAJDB_641_k141_18760	CBAJDB_641	5_10_2_1.70	6925	7644	+	720	0	0	0	0	0	0	1
CBAJDB_641_k141_18760_9	CBAJDB_641_k141_18760	CBAJDB_641	5_10_2_1.70	7764	8780	+	1017	0	0	1	0	0	0	6
CBAJDB_641_k141_18760_10	CBAJDB_641_k141_18760	CBAJDB_641	5_10_2_1.70	8868	9227	+	360	0	0	0	0	0	0	2
CBAJDB_641_k141_18760_11	CBAJDB_641_k141_18760	CBAJDB_641	5_10_2_1.70	9335	10891	-	1557	0	0	1	1	0	0	5
CBAJDB_641_k141_18760_12	CBAJDB_641_k141_18760	CBAJDB_641	5_10_2_1.70	11273	12580	+	1308	0	0	0	0	0	0	13
CBAJDB_641_k141_18760_13	CBAJDB_641_k141_18760	CBAJDB_641	5_10_2_1.70	12651	13559	+	909	0	0	1	0	0	0	5
CBAJDB_641_k141_18760_14	CBAJDB_641_k141_18760	CBAJDB_641	5_10_2_1.70	13563	14393	+	831	0	0	0	0	0	0	0
CBAJDB_641_k141_45484_1	CBAJDB_641_k141_45484	CBAJDB_641	5_10_2_1.70	1	162	-	162	0	0	0	0	0	0	0
CBAJDB_641_k141_45484_2	CBAJDB_641_k141_45484	CBAJDB_641	5_10_2_1.70	180	3506	-	3327	0	0	0	0	0	0	4
CBAJDB_641_k141_45484_3	CBAJDB_641_k141_45484	CBAJDB_641	5_10_2_1.70	3503	4189	-	687	0	0	0	1	0	0	2
CBAJDB_641_k141_45484_4	CBAJDB_641_k141_45484	CBAJDB_641	5_10_2_1.70	4207	5709	-	1503	0	0	1	0	0	0	7
CBAJDB_641_k141_45484_5	CBAJDB_641_k141_45484	CBAJDB_641	5_10_2_1.70	6122	7360	-	1239	0	0	0	0	0	0	4
CBAJDB_641_k141_45484_6	CBAJDB_641_k141_45484	CBAJDB_641	5_10_2_1.70	7535	8368	-	834	0	0	0	0	0	0	0
CBAJDB_641_k141_45484_7	CBAJDB_641_k141_45484	CBAJDB_641	5_10_2_1.70	8406	9431	-	1026	0	0	0	0	0	0	7
CBAJDB_641_k141_45484_8	CBAJDB_641_k141_45484	CBAJDB_641	5_10_2_1.70	9469	10143	-	675	0	0	2	0	0	0	8
CBAJDB_641_k141_45484_9	CBAJDB_641_k141_45484	CBAJDB_641	5_10_2_1.70	10196	10960	-	765	0	0	0	0	0	0	2
CBAJDB_641_k141_45484_10	CBAJDB_641_k141_45484	CBAJDB_641	5_10_2_1.70	11026	11421	-	396	0	0	0	0	0	0	0
CBAJDB_641_k141_6834_1	CBAJDB_641_k141_6834	CBAJDB_641	5_10_2_1.70	1	702	+	702	0	0	1	0	0	0	2
CBAJDB_641_k141_6834_2	CBAJDB_641_k141_6834	CBAJDB_641	5_10_2_1.70	677	1384	+	708	0	0	0	0	0	0	2
CBAJDB_641_k141_6834_3	CBAJDB_641_k141_6834	CBAJDB_641	5_10_2_1.70	1595	4375	+	2781	0	0	1	0	0	0	8
CBAJDB_641_k141_6834_4	CBAJDB_641_k141_6834	CBAJDB_641	5_10_2_1.70	4678	5496	+	819	0	0	0	0	0	0	5
CBAJDB_641_k141_6834_5	CBAJDB_641_k141_6834	CBAJDB_641	5_10_2_1.70	5493	8267	+	2775	0	0	3	0	0	0	13
CBAJDB_641_k141_6834_6	CBAJDB_641_k141_6834	CBAJDB_641	5_10_2_1.70	8284	8958	+	675	0	0	0	0	0	0	1
CBAJDB_641_k141_6834_7	CBAJDB_641_k141_6834	CBAJDB_641	5_10_2_1.70	9034	9954	+	921	0	0	0	0	0	0	1
CBAJDB_641_k141_6834_8	CBAJDB_641_k141_6834	CBAJDB_641	5_10_2_1.70	10018	10404	+	387	0	0	0	0	0	0	0
CBAJDB_641_k141_6834_9	CBAJDB_641_k141_6834	CBAJDB_641	5_10_2_1.70	10434	10550	+	117	0	0	0	0	0	0	0
CBAJDB_641_k141_6834_10	CBAJDB_641_k141_6834	CBAJDB_641	5_10_2_1.70	11037	12227	+	1191	0	0	1	0	0	0	4
CBAJDB_641_k141_6834_11	CBAJDB_641_k141_6834	CBAJDB_641	5_10_2_1.70	12532	12717	+	186	0	0	0	0	0	0	4
CBAJDB_641_k141_6834_12	CBAJDB_641_k141_6834	CBAJDB_641	5_10_2_1.70	12829	13137	+	309	0	0	0	1	0	0	0
CBAJDB_641_k141_6834_13	CBAJDB_641_k141_6834	CBAJDB_641	5_10_2_1.70	13213	13755	+	543	0	0	0	0	0	0	0
CBAJDB_641_k141_6834_14	CBAJDB_641_k141_6834	CBAJDB_641	5_10_2_1.70	13752	14915	+	1164	0	0	0	0	0	0	3
CBAJDB_641_k141_6834_15	CBAJDB_641_k141_6834	CBAJDB_641	5_10_2_1.70	14912	16189	+	1278	0	0	0	2	0	0	4
CBAJDB_641_k141_6834_16	CBAJDB_641_k141_6834	CBAJDB_641	5_10_2_1.70	16249	16848	+	600	0	0	0	0	0	0	4
CBAJDB_641_k141_6834_17	CBAJDB_641_k141_6834	CBAJDB_641	5_10_2_1.70	16852	17349	+	498	0	0	0	0	0	0	1
CBAJDB_641_k141_6834_18	CBAJDB_641_k141_6834	CBAJDB_641	5_10_2_1.70	17541	19799	-	2259	0	0	1	0	0	0	9
CBAJDB_641_k141_6834_19	CBAJDB_641_k141_6834	CBAJDB_641	5_10_2_1.70	19956	20249	+	294	0	0	0	0	0	0	1
CBAJDB_641_k141_6834_20	CBAJDB_641_k141_6834	CBAJDB_641	5_10_2_1.70	20192	21103	+	912	0	0	0	0	0	0	2
CBAJDB_641_k141_6834_21	CBAJDB_641_k141_6834	CBAJDB_641	5_10_2_1.70	21100	22509	+	1410	0	0	0	0	0	0	6
CBAJDB_641_k141_6834_22	CBAJDB_641_k141_6834	CBAJDB_641	5_10_2_1.70	22565	23296	+	732	0	0	0	0	0	0	7
CBAJDB_641_k141_6834_23	CBAJDB_641_k141_6834	CBAJDB_641	5_10_2_1.70	23393	24307	+	915	0	0	0	0	0	0	3
CBAJDB_641_k141_6834_24	CBAJDB_641_k141_6834	CBAJDB_641	5_10_2_1.70	24304	25044	+	741	0	0	0	0	0	0	3
CBAJDB_641_k141_6834_25	CBAJDB_641_k141_6834	CBAJDB_641	5_10_2_1.70	25077	26633	-	1557	0	0	1	0	0	0	5
CBAJDB_641_k141_6834_26	CBAJDB_641_k141_6834	CBAJDB_641	5_10_2_1.70	26896	27231	+	336	0	0	0	0	0	0	0
CBAJDB_641_k141_6834_27	CBAJDB_641_k141_6834	CBAJDB_641	5_10_2_1.70	27320	27979	+	660	0	0	0	0	0	0	1
CBAJDB_641_k141_6834_28	CBAJDB_641_k141_6834	CBAJDB_641	5_10_2_1.70	28151	29881	+	1731	0	0	1	0	0	0	8
CBAJDB_641_k141_6834_29	CBAJDB_641_k141_6834	CBAJDB_641	5_10_2_1.70	30138	31970	+	1833	0	0	0	0	0	0	7
CBAJDB_641_k141_6834_30	CBAJDB_641_k141_6834	CBAJDB_641	5_10_2_1.70	31983	32807	-	825	0	0	1	0	0	0	1
CBAJDB_641_k141_6834_31	CBAJDB_641_k141_6834	CBAJDB_641	5_10_2_1.70	32943	34274	+	1332	0	0	1	0	0	0	3
CBAJDB_641_k141_6834_32	CBAJDB_641_k141_6834	CBAJDB_641	5_10_2_1.70	34348	34785	-	438	0	0	0	0	0	0	1
CBAJDB_641_k141_6834_33	CBAJDB_641_k141_6834	CBAJDB_641	5_10_2_1.70	35327	36973	+	1647	0	0	0	1	0	0	4
CBAJDB_641_k141_6834_34	CBAJDB_641_k141_6834	CBAJDB_641	5_10_2_1.70	36963	39737	+	2775	0	0	2	0	0	0	10
CBAJDB_641_k141_6834_35	CBAJDB_641_k141_6834	CBAJDB_641	5_10_2_1.70	39850	39912	+	63	0	0	0	0	0	0	0
CBAJDB_641_k141_18924_1	CBAJDB_641_k141_18924	CBAJDB_641	5_10_2_1.70	2	1204	-	1203	0	0	0	0	0	0	10
CBAJDB_641_k141_18924_2	CBAJDB_641_k141_18924	CBAJDB_641	5_10_2_1.70	1275	2135	-	861	0	0	1	0	0	0	5
CBAJDB_641_k141_18924_3	CBAJDB_641_k141_18924	CBAJDB_641	5_10_2_1.70	2146	2883	-	738	0	0	0	0	0	0	4
CBAJDB_641_k141_18924_4	CBAJDB_641_k141_18924	CBAJDB_641	5_10_2_1.70	2873	3817	-	945	0	0	0	0	0	0	6
CBAJDB_641_k141_18924_5	CBAJDB_641_k141_18924	CBAJDB_641	5_10_2_1.70	3810	4808	-	999	0	0	0	0	0	0	8
CBAJDB_641_k141_18924_6	CBAJDB_641_k141_18924	CBAJDB_641	5_10_2_1.70	4954	5541	-	588	0	0	1	0	0	0	2
CBAJDB_641_k141_18924_7	CBAJDB_641_k141_18924	CBAJDB_641	5_10_2_1.70	5552	7093	-	1542	0	0	0	0	0	0	2
CBAJDB_641_k141_18924_8	CBAJDB_641_k141_18924	CBAJDB_641	5_10_2_1.70	7382	9136	-	1755	0	0	1	0	0	0	13
CBAJDB_641_k141_18924_9	CBAJDB_641_k141_18924	CBAJDB_641	5_10_2_1.70	9126	10661	-	1536	0	0	1	0	0	0	8
CBAJDB_641_k141_18924_10	CBAJDB_641_k141_18924	CBAJDB_641	5_10_2_1.70	11095	13437	+	2343	0	0	0	1	0	0	7
CBAJDB_641_k141_18924_11	CBAJDB_641_k141_18924	CBAJDB_641	5_10_2_1.70	13613	13855	-	243	0	0	0	0	0	0	2
CBAJDB_641_k141_18924_12	CBAJDB_641_k141_18924	CBAJDB_641	5_10_2_1.70	14034	15371	-	1338	0	0	2	0	0	0	5
CBAJDB_641_k141_18924_13	CBAJDB_641_k141_18924	CBAJDB_641	5_10_2_1.70	15630	16424	+	795	0	0	0	0	0	0	4
CBAJDB_641_k141_18924_14	CBAJDB_641_k141_18924	CBAJDB_641	5_10_2_1.70	16502	18229	-	1728	0	0	4	0	0	0	7
CBAJDB_641_k141_18924_15	CBAJDB_641_k141_18924	CBAJDB_641	5_10_2_1.70	18295	19293	-	999	0	0	1	1	0	0	1
CBAJDB_641_k141_18924_16	CBAJDB_641_k141_18924	CBAJDB_641	5_10_2_1.70	19274	20143	-	870	0	0	0	0	0	0	8
CBAJDB_641_k141_18924_17	CBAJDB_641_k141_18924	CBAJDB_641	5_10_2_1.70	20195	21892	-	1698	0	0	1	0	0	0	5
CBAJDB_641_k141_18924_18	CBAJDB_641_k141_18924	CBAJDB_641	5_10_2_1.70	22068	33665	-	11598	0	0	6	0	0	0	60
CBAJDB_641_k141_83588_1	CBAJDB_641_k141_83588	CBAJDB_641	5_10_2_1.70	1	396	+	396	0	0	0	0	0	0	3
CBAJDB_641_k141_83588_2	CBAJDB_641_k141_83588	CBAJDB_641	5_10_2_1.70	414	1406	+	993	0	0	0	0	0	0	4
CBAJDB_641_k141_83588_3	CBAJDB_641_k141_83588	CBAJDB_641	5_10_2_1.70	1418	2383	+	966	0	0	0	0	0	0	3
CBAJDB_641_k141_83588_4	CBAJDB_641_k141_83588	CBAJDB_641	5_10_2_1.70	2403	3485	+	1083	0	0	0	0	0	0	3
CBAJDB_641_k141_83588_5	CBAJDB_641_k141_83588	CBAJDB_641	5_10_2_1.70	3566	4525	+	960	0	0	0	0	0	0	2
CBAJDB_641_k141_83588_6	CBAJDB_641_k141_83588	CBAJDB_641	5_10_2_1.70	4528	5916	+	1389	0	0	1	0	0	0	8
CBAJDB_641_k141_212440_1	CBAJDB_641_k141_212440	CBAJDB_641	5_10_2_1.70	1	1278	-	1278	0	0	0	0	0	0	5
CBAJDB_641_k141_212440_2	CBAJDB_641_k141_212440	CBAJDB_641	5_10_2_1.70	1490	2590	+	1101	0	0	1	0	0	0	5
CBAJDB_641_k141_212440_3	CBAJDB_641_k141_212440	CBAJDB_641	5_10_2_1.70	2678	3955	+	1278	0	0	2	0	0	0	5
CBAJDB_641_k141_212440_4	CBAJDB_641_k141_212440	CBAJDB_641	5_10_2_1.70	4076	5059	-	984	0	0	0	0	0	0	0
CBAJDB_641_k141_212440_5	CBAJDB_641_k141_212440	CBAJDB_641	5_10_2_1.70	5076	6434	-	1359	0	0	1	0	0	0	2
CBAJDB_641_k141_212440_6	CBAJDB_641_k141_212440	CBAJDB_641	5_10_2_1.70	6437	8470	-	2034	0	0	1	0	0	0	4
CBAJDB_641_k141_212440_7	CBAJDB_641_k141_212440	CBAJDB_641	5_10_2_1.70	8606	8698	-	93	0	0	0	0	0	0	0
CBAJDB_641_k141_134713_1	CBAJDB_641_k141_134713	CBAJDB_641	5_10_2_1.70	13	1506	-	1494	0	0	0	0	0	0	3
CBAJDB_641_k141_134713_2	CBAJDB_641_k141_134713	CBAJDB_641	5_10_2_1.70	1544	2605	-	1062	0	0	0	0	0	0	6
CBAJDB_641_k141_134713_3	CBAJDB_641_k141_134713	CBAJDB_641	5_10_2_1.70	2794	3438	-	645	0	0	0	0	0	0	1
CBAJDB_641_k141_134713_4	CBAJDB_641_k141_134713	CBAJDB_641	5_10_2_1.70	3495	3794	-	300	0	0	0	0	0	0	1
CBAJDB_641_k141_134713_5	CBAJDB_641_k141_134713	CBAJDB_641	5_10_2_1.70	4121	4504	-	384	0	0	0	0	0	0	1
CBAJDB_641_k141_212625_1	CBAJDB_641_k141_212625	CBAJDB_641	5_10_2_1.70	106	1263	+	1158	0	0	0	0	0	0	9
CBAJDB_641_k141_212625_2	CBAJDB_641_k141_212625	CBAJDB_641	5_10_2_1.70	1553	1942	+	390	0	0	0	0	0	0	4
CBAJDB_641_k141_212625_3	CBAJDB_641_k141_212625	CBAJDB_641	5_10_2_1.70	2007	2690	+	684	0	0	0	0	0	0	5
CBAJDB_641_k141_212625_4	CBAJDB_641_k141_212625	CBAJDB_641	5_10_2_1.70	2774	3652	+	879	0	0	0	0	0	0	6
CBAJDB_641_k141_212625_5	CBAJDB_641_k141_212625	CBAJDB_641	5_10_2_1.70	3769	4290	-	522	0	0	0	0	0	0	2
CBAJDB_641_k141_212625_6	CBAJDB_641_k141_212625	CBAJDB_641	5_10_2_1.70	4513	4962	+	450	0	0	2	0	0	0	1
CBAJDB_641_k141_212625_7	CBAJDB_641_k141_212625	CBAJDB_641	5_10_2_1.70	4993	5985	+	993	0	0	0	0	0	0	1
CBAJDB_641_k141_212625_8	CBAJDB_641_k141_212625	CBAJDB_641	5_10_2_1.70	6195	7547	+	1353	0	0	0	0	0	0	10
CBAJDB_641_k141_212625_9	CBAJDB_641_k141_212625	CBAJDB_641	5_10_2_1.70	7665	8522	+	858	0	0	0	0	0	0	1
CBAJDB_641_k141_212625_10	CBAJDB_641_k141_212625	CBAJDB_641	5_10_2_1.70	8522	9427	+	906	0	0	0	0	0	0	2
CBAJDB_641_k141_212625_11	CBAJDB_641_k141_212625	CBAJDB_641	5_10_2_1.70	9509	11014	+	1506	0	0	0	0	0	0	6
CBAJDB_641_k141_212625_12	CBAJDB_641_k141_212625	CBAJDB_641	5_10_2_1.70	11122	12144	+	1023	0	0	0	0	0	0	5
CBAJDB_641_k141_212625_13	CBAJDB_641_k141_212625	CBAJDB_641	5_10_2_1.70	12156	13016	+	861	0	0	0	0	0	0	5
CBAJDB_641_k141_212625_14	CBAJDB_641_k141_212625	CBAJDB_641	5_10_2_1.70	13133	13642	+	510	0	0	0	0	0	0	2
CBAJDB_641_k141_238994_1	CBAJDB_641_k141_238994	CBAJDB_641	5_10_2_1.70	3	377	+	375	0	0	0	0	0	0	1
CBAJDB_641_k141_238994_2	CBAJDB_641_k141_238994	CBAJDB_641	5_10_2_1.70	488	3019	+	2532	0	0	1	0	0	0	7
CBAJDB_641_k141_238994_3	CBAJDB_641_k141_238994	CBAJDB_641	5_10_2_1.70	3023	4834	+	1812	0	0	0	0	0	0	7
CBAJDB_641_k141_238994_4	CBAJDB_641_k141_238994	CBAJDB_641	5_10_2_1.70	4794	6338	+	1545	0	0	1	0	0	0	3
CBAJDB_641_k141_238994_5	CBAJDB_641_k141_238994	CBAJDB_641	5_10_2_1.70	6431	6730	+	300	0	0	0	0	0	0	0
CBAJDB_641_k141_161820_1	CBAJDB_641_k141_161820	CBAJDB_641	5_10_2_1.70	1	87	+	87	0	0	0	0	0	0	0
CBAJDB_641_k141_161820_2	CBAJDB_641_k141_161820	CBAJDB_641	5_10_2_1.70	119	958	+	840	0	0	1	0	0	0	1
CBAJDB_641_k141_161820_3	CBAJDB_641_k141_161820	CBAJDB_641	5_10_2_1.70	1033	1512	-	480	0	0	0	0	0	0	1
CBAJDB_641_k141_161820_4	CBAJDB_641_k141_161820	CBAJDB_641	5_10_2_1.70	1697	2701	+	1005	0	0	1	0	0	0	2
CBAJDB_641_k141_161820_5	CBAJDB_641_k141_161820	CBAJDB_641	5_10_2_1.70	2933	4660	+	1728	0	0	0	0	0	0	3
CBAJDB_641_k141_161820_6	CBAJDB_641_k141_161820	CBAJDB_641	5_10_2_1.70	4721	5734	+	1014	0	0	0	0	0	0	3
CBAJDB_641_k141_161820_7	CBAJDB_641_k141_161820	CBAJDB_641	5_10_2_1.70	5731	7320	+	1590	0	0	0	0	0	0	8
CBAJDB_641_k141_161820_8	CBAJDB_641_k141_161820	CBAJDB_641	5_10_2_1.70	7457	9226	+	1770	0	0	1	1	0	0	5
CBAJDB_641_k141_161820_9	CBAJDB_641_k141_161820	CBAJDB_641	5_10_2_1.70	9301	10956	+	1656	0	0	0	0	0	0	4
CBAJDB_641_k141_33329_1	CBAJDB_641_k141_33329	CBAJDB_641	5_10_2_1.70	1	762	-	762	0	0	0	0	0	0	4
CBAJDB_641_k141_33329_2	CBAJDB_641_k141_33329	CBAJDB_641	5_10_2_1.70	983	2386	+	1404	0	0	0	0	0	0	3
CBAJDB_641_k141_33329_3	CBAJDB_641_k141_33329	CBAJDB_641	5_10_2_1.70	2522	3070	+	549	0	0	0	0	0	0	3
CBAJDB_641_k141_33329_4	CBAJDB_641_k141_33329	CBAJDB_641	5_10_2_1.70	3087	3554	+	468	0	0	0	0	0	0	1
CBAJDB_641_k141_33329_5	CBAJDB_641_k141_33329	CBAJDB_641	5_10_2_1.70	3957	4976	+	1020	0	0	3	1	0	0	4
CBAJDB_641_k141_33329_6	CBAJDB_641_k141_33329	CBAJDB_641	5_10_2_1.70	4992	6068	+	1077	0	0	0	0	0	0	1
CBAJDB_641_k141_33329_7	CBAJDB_641_k141_33329	CBAJDB_641	5_10_2_1.70	6065	6868	+	804	0	0	0	0	0	0	1
CBAJDB_641_k141_33329_8	CBAJDB_641_k141_33329	CBAJDB_641	5_10_2_1.70	6846	7184	+	339	0	0	0	0	0	0	0
CBAJDB_641_k141_33329_9	CBAJDB_641_k141_33329	CBAJDB_641	5_10_2_1.70	7404	8084	+	681	0	0	0	0	0	0	1
CBAJDB_641_k141_187755_1	CBAJDB_641_k141_187755	CBAJDB_641	5_10_2_1.70	3	824	-	822	0	0	0	0	0	0	2
CBAJDB_641_k141_187755_2	CBAJDB_641_k141_187755	CBAJDB_641	5_10_2_1.70	914	1834	-	921	0	0	0	0	0	0	2
CBAJDB_641_k141_187755_3	CBAJDB_641_k141_187755	CBAJDB_641	5_10_2_1.70	1852	2079	-	228	0	0	0	0	0	0	1
CBAJDB_641_k141_187755_4	CBAJDB_641_k141_187755	CBAJDB_641	5_10_2_1.70	2105	3307	-	1203	0	0	0	0	0	0	4
CBAJDB_641_k141_187755_5	CBAJDB_641_k141_187755	CBAJDB_641	5_10_2_1.70	3535	8505	-	4971	0	0	1	1	0	0	20
CBAJDB_641_k141_187755_6	CBAJDB_641_k141_187755	CBAJDB_641	5_10_2_1.70	9153	9785	+	633	0	0	0	0	0	0	0
CBAJDB_641_k141_187755_7	CBAJDB_641_k141_187755	CBAJDB_641	5_10_2_1.70	9819	10589	+	771	0	0	0	0	0	0	1
CBAJDB_641_k141_187755_8	CBAJDB_641_k141_187755	CBAJDB_641	5_10_2_1.70	10698	12497	-	1800	0	0	2	0	0	0	3
CBAJDB_641_k141_187755_9	CBAJDB_641_k141_187755	CBAJDB_641	5_10_2_1.70	12733	14349	-	1617	0	0	0	0	0	0	1
CBAJDB_641_k141_187755_10	CBAJDB_641_k141_187755	CBAJDB_641	5_10_2_1.70	14445	15497	-	1053	0	0	2	0	0	0	3
CBAJDB_641_k141_187755_11	CBAJDB_641_k141_187755	CBAJDB_641	5_10_2_1.70	15494	16492	-	999	0	0	0	0	0	0	1
CBAJDB_641_k141_187755_12	CBAJDB_641_k141_187755	CBAJDB_641	5_10_2_1.70	16507	17559	-	1053	0	0	1	1	0	0	3
CBAJDB_641_k141_187755_13	CBAJDB_641_k141_187755	CBAJDB_641	5_10_2_1.70	17572	18489	-	918	0	0	0	0	0	0	2
CBAJDB_641_k141_187755_14	CBAJDB_641_k141_187755	CBAJDB_641	5_10_2_1.70	18855	19238	+	384	0	0	0	0	0	0	2
CBAJDB_641_k141_187755_15	CBAJDB_641_k141_187755	CBAJDB_641	5_10_2_1.70	19647	20768	-	1122	0	0	1	0	0	0	4
CBAJDB_641_k141_187755_16	CBAJDB_641_k141_187755	CBAJDB_641	5_10_2_1.70	20898	22520	-	1623	0	0	0	1	0	0	3
CBAJDB_641_k141_187755_17	CBAJDB_641_k141_187755	CBAJDB_641	5_10_2_1.70	22480	23196	-	717	0	0	0	0	0	0	2
CBAJDB_641_k141_187755_18	CBAJDB_641_k141_187755	CBAJDB_641	5_10_2_1.70	23541	24905	-	1365	0	0	2	0	0	0	4
CBAJDB_641_k141_187755_19	CBAJDB_641_k141_187755	CBAJDB_641	5_10_2_1.70	24906	25322	-	417	0	0	0	0	0	0	0
CBAJDB_641_k141_187755_20	CBAJDB_641_k141_187755	CBAJDB_641	5_10_2_1.70	25407	27857	-	2451	0	0	1	0	0	0	3
CBAJDB_641_k141_187755_21	CBAJDB_641_k141_187755	CBAJDB_641	5_10_2_1.70	28047	29117	-	1071	0	0	1	0	0	0	4
CBAJDB_641_k141_187755_22	CBAJDB_641_k141_187755	CBAJDB_641	5_10_2_1.70	29146	30417	-	1272	0	0	1	0	0	0	1
CBAJDB_641_k141_187755_23	CBAJDB_641_k141_187755	CBAJDB_641	5_10_2_1.70	30514	31146	-	633	0	0	0	0	0	0	3
CBAJDB_641_k141_187755_24	CBAJDB_641_k141_187755	CBAJDB_641	5_10_2_1.70	31140	32165	-	1026	0	0	0	0	0	0	4
CBAJDB_641_k141_187755_25	CBAJDB_641_k141_187755	CBAJDB_641	5_10_2_1.70	32183	32701	-	519	0	0	1	0	0	0	0
CBAJDB_641_k141_187755_26	CBAJDB_641_k141_187755	CBAJDB_641	5_10_2_1.70	32841	34916	-	2076	0	0	1	0	0	0	8
CBAJDB_641_k141_187755_27	CBAJDB_641_k141_187755	CBAJDB_641	5_10_2_1.70	34926	35249	-	324	0	0	0	0	0	0	0
CBAJDB_641_k141_187755_28	CBAJDB_641_k141_187755	CBAJDB_641	5_10_2_1.70	35279	35788	-	510	0	0	0	0	0	0	2
CBAJDB_641_k141_187755_29	CBAJDB_641_k141_187755	CBAJDB_641	5_10_2_1.70	35788	35940	-	153	0	0	0	0	0	0	0
CBAJDB_641_k141_187755_30	CBAJDB_641_k141_187755	CBAJDB_641	5_10_2_1.70	35969	36499	-	531	0	0	0	0	0	0	2
CBAJDB_641_k141_175580_1	CBAJDB_641_k141_175580	CBAJDB_641	5_10_2_1.70	62	3298	-	3237	0	0	1	1	0	0	9
CBAJDB_641_k141_175580_2	CBAJDB_641_k141_175580	CBAJDB_641	5_10_2_1.70	3276	3623	-	348	0	0	0	0	0	0	1
CBAJDB_641_k141_175580_3	CBAJDB_641_k141_175580	CBAJDB_641	5_10_2_1.70	3610	3891	-	282	0	0	1	0	0	0	2
CBAJDB_641_k141_175580_4	CBAJDB_641_k141_175580	CBAJDB_641	5_10_2_1.70	3895	5193	-	1299	0	0	0	0	0	0	3
CBAJDB_641_k141_175580_5	CBAJDB_641_k141_175580	CBAJDB_641	5_10_2_1.70	5211	5678	-	468	0	0	0	0	0	0	1
CBAJDB_641_k141_175580_6	CBAJDB_641_k141_175580	CBAJDB_641	5_10_2_1.70	6197	7090	+	894	0	0	0	0	0	0	1
CBAJDB_641_k141_175580_7	CBAJDB_641_k141_175580	CBAJDB_641	5_10_2_1.70	7210	9414	-	2205	0	0	1	0	0	0	11
CBAJDB_641_k141_175580_8	CBAJDB_641_k141_175580	CBAJDB_641	5_10_2_1.70	9729	9935	-	207	0	0	0	0	0	0	0
CBAJDB_641_k141_135325_1	CBAJDB_641_k141_135325	CBAJDB_641	5_10_2_1.70	1	417	-	417	0	0	0	0	0	0	0
CBAJDB_641_k141_135325_2	CBAJDB_641_k141_135325	CBAJDB_641	5_10_2_1.70	380	1438	-	1059	0	0	0	0	0	0	6
CBAJDB_641_k141_135325_3	CBAJDB_641_k141_135325	CBAJDB_641	5_10_2_1.70	1610	2830	-	1221	0	0	0	0	0	0	5
CBAJDB_641_k141_135325_4	CBAJDB_641_k141_135325	CBAJDB_641	5_10_2_1.70	2830	4482	-	1653	0	0	1	0	0	0	7
CBAJDB_641_k141_135325_5	CBAJDB_641_k141_135325	CBAJDB_641	5_10_2_1.70	4443	6005	-	1563	0	0	1	0	0	0	8
CBAJDB_641_k141_135325_6	CBAJDB_641_k141_135325	CBAJDB_641	5_10_2_1.70	6012	7043	-	1032	0	0	0	0	0	0	0
CBAJDB_641_k141_135325_7	CBAJDB_641_k141_135325	CBAJDB_641	5_10_2_1.70	7907	8410	-	504	0	0	1	0	0	0	1
CBAJDB_641_k141_187861_1	CBAJDB_641_k141_187861	CBAJDB_641	5_10_2_1.70	1	1332	+	1332	0	0	0	0	0	0	8
CBAJDB_641_k141_187861_2	CBAJDB_641_k141_187861	CBAJDB_641	5_10_2_1.70	1685	2902	+	1218	0	0	0	0	0	0	4
CBAJDB_641_k141_187861_3	CBAJDB_641_k141_187861	CBAJDB_641	5_10_2_1.70	2980	4440	+	1461	0	0	1	0	0	0	2
CBAJDB_641_k141_187861_4	CBAJDB_641_k141_187861	CBAJDB_641	5_10_2_1.70	4431	4841	+	411	0	0	0	0	0	0	2
CBAJDB_641_k141_251614_1	CBAJDB_641_k141_251614	CBAJDB_641	5_10_2_1.70	1	1053	+	1053	0	0	0	0	0	0	6
CBAJDB_641_k141_251614_2	CBAJDB_641_k141_251614	CBAJDB_641	5_10_2_1.70	1142	2290	+	1149	0	0	1	0	0	0	4
CBAJDB_641_k141_251614_3	CBAJDB_641_k141_251614	CBAJDB_641	5_10_2_1.70	2347	3120	+	774	0	0	0	0	0	0	8
CBAJDB_641_k141_251614_4	CBAJDB_641_k141_251614	CBAJDB_641	5_10_2_1.70	3153	4220	+	1068	0	0	1	0	0	0	2
CBAJDB_641_k141_251614_5	CBAJDB_641_k141_251614	CBAJDB_641	5_10_2_1.70	4237	4965	+	729	0	0	0	0	0	0	4
CBAJDB_641_k141_251614_6	CBAJDB_641_k141_251614	CBAJDB_641	5_10_2_1.70	4973	6874	+	1902	0	0	0	0	0	0	8
CBAJDB_641_k141_251614_7	CBAJDB_641_k141_251614	CBAJDB_641	5_10_2_1.70	6941	7900	+	960	0	0	0	0	0	0	3
CBAJDB_641_k141_251614_8	CBAJDB_641_k141_251614	CBAJDB_641	5_10_2_1.70	7966	8634	-	669	0	0	0	0	0	0	3
CBAJDB_641_k141_251614_9	CBAJDB_641_k141_251614	CBAJDB_641	5_10_2_1.70	8654	10573	-	1920	0	0	1	0	0	0	13
CBAJDB_641_k141_251614_10	CBAJDB_641_k141_251614	CBAJDB_641	5_10_2_1.70	10853	11518	+	666	0	0	0	0	0	0	6
CBAJDB_641_k141_251614_11	CBAJDB_641_k141_251614	CBAJDB_641	5_10_2_1.70	11673	12602	+	930	0	0	1	0	0	0	2
CBAJDB_641_k141_251614_12	CBAJDB_641_k141_251614	CBAJDB_641	5_10_2_1.70	12767	15202	+	2436	0	0	0	0	0	0	8
CBAJDB_641_k141_251614_13	CBAJDB_641_k141_251614	CBAJDB_641	5_10_2_1.70	15241	15996	+	756	0	0	0	0	0	0	4
CBAJDB_641_k141_251614_14	CBAJDB_641_k141_251614	CBAJDB_641	5_10_2_1.70	15962	17884	+	1923	0	0	0	0	0	0	11
CBAJDB_641_k141_251614_15	CBAJDB_641_k141_251614	CBAJDB_641	5_10_2_1.70	17899	18744	+	846	0	0	0	0	0	0	2
CBAJDB_641_k141_251614_16	CBAJDB_641_k141_251614	CBAJDB_641	5_10_2_1.70	18744	19406	+	663	0	0	0	0	0	0	2
CBAJDB_641_k141_251614_17	CBAJDB_641_k141_251614	CBAJDB_641	5_10_2_1.70	19446	20477	+	1032	0	0	0	0	0	0	3
CBAJDB_641_k141_251614_18	CBAJDB_641_k141_251614	CBAJDB_641	5_10_2_1.70	20486	20776	+	291	0	0	0	0	0	0	1
CBAJDB_641_k141_251614_19	CBAJDB_641_k141_251614	CBAJDB_641	5_10_2_1.70	21843	22787	+	945	0	0	0	0	0	0	4
CBAJDB_641_k141_251614_20	CBAJDB_641_k141_251614	CBAJDB_641	5_10_2_1.70	22802	24568	+	1767	0	0	0	1	0	1	10
CBAJDB_641_k141_251614_21	CBAJDB_641_k141_251614	CBAJDB_641	5_10_2_1.70	24552	25487	+	936	0	0	0	2	0	0	9
CBAJDB_641_k141_251614_22	CBAJDB_641_k141_251614	CBAJDB_641	5_10_2_1.70	25532	26200	-	669	0	0	0	0	0	0	4
CBAJDB_641_k141_251614_23	CBAJDB_641_k141_251614	CBAJDB_641	5_10_2_1.70	26476	27549	+	1074	0	0	1	0	0	0	8
CBAJDB_641_k141_251614_24	CBAJDB_641_k141_251614	CBAJDB_641	5_10_2_1.70	27742	29487	+	1746	0	0	0	0	0	0	10
CBAJDB_641_k141_251614_25	CBAJDB_641_k141_251614	CBAJDB_641	5_10_2_1.70	29533	29886	+	354	0	0	1	0	0	0	1
CBAJDB_641_k141_251614_26	CBAJDB_641_k141_251614	CBAJDB_641	5_10_2_1.70	29886	30482	+	597	0	0	0	0	0	0	8
CBAJDB_641_k141_251614_27	CBAJDB_641_k141_251614	CBAJDB_641	5_10_2_1.70	30537	31088	-	552	0	0	0	0	0	0	2
CBAJDB_641_k141_251614_28	CBAJDB_641_k141_251614	CBAJDB_641	5_10_2_1.70	31255	33144	+	1890	0	0	0	0	0	0	7
CBAJDB_641_k141_251614_29	CBAJDB_641_k141_251614	CBAJDB_641	5_10_2_1.70	33293	34585	+	1293	0	0	0	0	0	0	4
CBAJDB_641_k141_251614_30	CBAJDB_641_k141_251614	CBAJDB_641	5_10_2_1.70	34624	35589	+	966	0	0	0	0	0	0	3
CBAJDB_641_k141_251614_31	CBAJDB_641_k141_251614	CBAJDB_641	5_10_2_1.70	36300	36434	+	135	0	0	0	0	0	0	1
CBAJDB_641_k141_251614_32	CBAJDB_641_k141_251614	CBAJDB_641	5_10_2_1.70	36453	37304	+	852	0	0	0	0	0	0	5
CBAJDB_641_k141_251614_33	CBAJDB_641_k141_251614	CBAJDB_641	5_10_2_1.70	37386	38318	+	933	0	0	0	0	0	0	2
CBAJDB_641_k141_251614_34	CBAJDB_641_k141_251614	CBAJDB_641	5_10_2_1.70	38312	39127	+	816	0	0	0	0	0	0	4
CBAJDB_641_k141_251614_35	CBAJDB_641_k141_251614	CBAJDB_641	5_10_2_1.70	39163	39270	+	108	0	0	0	0	0	0	0
CBAJDB_641_k141_251614_36	CBAJDB_641_k141_251614	CBAJDB_641	5_10_2_1.70	39273	39953	+	681	0	0	0	0	0	0	2
CBAJDB_641_k141_251614_37	CBAJDB_641_k141_251614	CBAJDB_641	5_10_2_1.70	39950	41320	+	1371	0	0	0	0	0	0	1
CBAJDB_641_k141_251614_38	CBAJDB_641_k141_251614	CBAJDB_641	5_10_2_1.70	41428	42042	+	615	0	0	0	0	0	0	7
CBAJDB_641_k141_200642_1	CBAJDB_641_k141_200642	CBAJDB_641	5_10_2_1.70	280	723	+	444	0	0	0	0	0	0	2
CBAJDB_641_k141_200642_2	CBAJDB_641_k141_200642	CBAJDB_641	5_10_2_1.70	735	1229	+	495	0	0	0	0	0	0	1
CBAJDB_641_k141_200642_3	CBAJDB_641_k141_200642	CBAJDB_641	5_10_2_1.70	1278	2585	-	1308	0	0	0	0	0	0	6
CBAJDB_641_k141_200642_4	CBAJDB_641_k141_200642	CBAJDB_641	5_10_2_1.70	2683	2811	+	129	0	0	1	0	0	0	0
CBAJDB_641_k141_200642_5	CBAJDB_641_k141_200642	CBAJDB_641	5_10_2_1.70	2814	3122	+	309	0	0	0	0	0	0	0
CBAJDB_641_k141_200642_6	CBAJDB_641_k141_200642	CBAJDB_641	5_10_2_1.70	3356	3454	+	99	0	0	0	0	0	0	0
CBAJDB_641_k141_200642_7	CBAJDB_641_k141_200642	CBAJDB_641	5_10_2_1.70	3426	4511	+	1086	0	0	0	0	0	0	2
CBAJDB_641_k141_226645_1	CBAJDB_641_k141_226645	CBAJDB_641	5_10_2_1.70	3	6053	-	6051	0	0	1	1	0	0	15
CBAJDB_641_k141_226645_2	CBAJDB_641_k141_226645	CBAJDB_641	5_10_2_1.70	6114	7781	-	1668	0	0	0	0	0	0	6
CBAJDB_641_k141_226645_3	CBAJDB_641_k141_226645	CBAJDB_641	5_10_2_1.70	7760	8482	-	723	0	0	0	0	0	0	1
CBAJDB_641_k141_124351_1	CBAJDB_641_k141_124351	CBAJDB_641	5_10_2_1.70	173	436	+	264	0	0	0	0	0	0	2
CBAJDB_641_k141_124351_2	CBAJDB_641_k141_124351	CBAJDB_641	5_10_2_1.70	517	1134	-	618	0	0	0	0	0	0	5
CBAJDB_641_k141_124351_3	CBAJDB_641_k141_124351	CBAJDB_641	5_10_2_1.70	1135	3465	-	2331	0	0	1	0	0	0	10
CBAJDB_641_k141_124351_4	CBAJDB_641_k141_124351	CBAJDB_641	5_10_2_1.70	3497	4780	-	1284	0	0	0	0	0	0	4
CBAJDB_641_k141_124351_5	CBAJDB_641_k141_124351	CBAJDB_641	5_10_2_1.70	4861	5442	-	582	0	0	0	0	0	0	2
CBAJDB_641_k141_124351_6	CBAJDB_641_k141_124351	CBAJDB_641	5_10_2_1.70	5508	6812	-	1305	0	0	0	0	0	0	2
CBAJDB_641_k141_124351_7	CBAJDB_641_k141_124351	CBAJDB_641	5_10_2_1.70	6931	7482	-	552	0	0	0	0	0	0	5
CBAJDB_641_k141_124351_8	CBAJDB_641_k141_124351	CBAJDB_641	5_10_2_1.70	7656	8126	+	471	0	0	0	0	0	0	5
CBAJDB_641_k141_124351_9	CBAJDB_641_k141_124351	CBAJDB_641	5_10_2_1.70	8327	8692	+	366	0	0	0	0	0	0	3
CBAJDB_641_k141_124351_10	CBAJDB_641_k141_124351	CBAJDB_641	5_10_2_1.70	8820	9947	-	1128	0	0	0	1	0	0	9
CBAJDB_641_k141_124650_1	CBAJDB_641_k141_124650	CBAJDB_641	5_10_2_1.70	3	296	-	294	0	0	0	0	0	0	0
CBAJDB_641_k141_124650_2	CBAJDB_641_k141_124650	CBAJDB_641	5_10_2_1.70	597	1643	+	1047	0	0	1	0	0	0	4
CBAJDB_641_k141_124650_3	CBAJDB_641_k141_124650	CBAJDB_641	5_10_2_1.70	1717	3351	-	1635	0	0	0	1	0	0	4
CBAJDB_641_k141_124650_4	CBAJDB_641_k141_124650	CBAJDB_641	5_10_2_1.70	3348	5111	-	1764	1	0	1	0	0	0	7
CBAJDB_641_k141_124650_5	CBAJDB_641_k141_124650	CBAJDB_641	5_10_2_1.70	5336	6523	-	1188	0	0	0	0	0	0	7
CBAJDB_641_k141_124650_6	CBAJDB_641_k141_124650	CBAJDB_641	5_10_2_1.70	6600	7289	-	690	0	0	1	0	0	0	3
CBAJDB_641_k141_8081_1	CBAJDB_641_k141_8081	CBAJDB_641	5_10_2_1.70	573	1874	+	1302	0	0	1	0	0	0	8
CBAJDB_641_k141_8081_2	CBAJDB_641_k141_8081	CBAJDB_641	5_10_2_1.70	2254	3666	+	1413	0	0	0	0	0	0	4
CBAJDB_641_k141_8081_3	CBAJDB_641_k141_8081	CBAJDB_641	5_10_2_1.70	3707	5257	+	1551	0	0	0	0	0	0	4
CBAJDB_641_k141_8081_4	CBAJDB_641_k141_8081	CBAJDB_641	5_10_2_1.70	5308	5646	+	339	0	0	0	0	0	0	0
CBAJDB_641_k141_8081_5	CBAJDB_641_k141_8081	CBAJDB_641	5_10_2_1.70	5718	6659	+	942	0	0	0	0	0	0	3
CBAJDB_641_k141_8081_6	CBAJDB_641_k141_8081	CBAJDB_641	5_10_2_1.70	6686	7630	+	945	0	0	0	0	0	0	0
CBAJDB_641_k141_8081_7	CBAJDB_641_k141_8081	CBAJDB_641	5_10_2_1.70	7793	8215	+	423	0	0	0	0	0	0	0
CBAJDB_641_k141_8081_8	CBAJDB_641_k141_8081	CBAJDB_641	5_10_2_1.70	8330	9982	+	1653	0	0	0	0	0	0	7
CBAJDB_641_k141_8081_9	CBAJDB_641_k141_8081	CBAJDB_641	5_10_2_1.70	10213	10710	+	498	0	0	0	0	0	0	2
CBAJDB_641_k141_8081_10	CBAJDB_641_k141_8081	CBAJDB_641	5_10_2_1.70	10818	11837	+	1020	0	0	0	0	0	0	5
CBAJDB_641_k141_8081_11	CBAJDB_641_k141_8081	CBAJDB_641	5_10_2_1.70	11952	12830	-	879	0	0	0	0	0	0	2
CBAJDB_641_k141_8081_12	CBAJDB_641_k141_8081	CBAJDB_641	5_10_2_1.70	13062	14330	+	1269	0	0	0	0	0	0	2
CBAJDB_641_k141_8081_13	CBAJDB_641_k141_8081	CBAJDB_641	5_10_2_1.70	14356	14841	+	486	0	0	0	0	0	0	2
CBAJDB_641_k141_8081_14	CBAJDB_641_k141_8081	CBAJDB_641	5_10_2_1.70	15060	16490	+	1431	0	0	2	0	0	0	7
CBAJDB_641_k141_8081_15	CBAJDB_641_k141_8081	CBAJDB_641	5_10_2_1.70	16713	18152	+	1440	0	0	0	0	0	0	8
CBAJDB_641_k141_8081_16	CBAJDB_641_k141_8081	CBAJDB_641	5_10_2_1.70	18149	19051	+	903	0	0	1	0	0	0	2
CBAJDB_641_k141_8081_17	CBAJDB_641_k141_8081	CBAJDB_641	5_10_2_1.70	19125	20414	+	1290	0	0	0	0	0	0	2
CBAJDB_641_k141_8081_18	CBAJDB_641_k141_8081	CBAJDB_641	5_10_2_1.70	20497	20715	+	219	0	0	0	0	0	0	2
CBAJDB_641_k141_8081_19	CBAJDB_641_k141_8081	CBAJDB_641	5_10_2_1.70	20776	21795	+	1020	0	0	0	0	0	0	3
CBAJDB_641_k141_8081_20	CBAJDB_641_k141_8081	CBAJDB_641	5_10_2_1.70	21888	24305	+	2418	0	0	1	0	0	0	6
CBAJDB_641_k141_8081_21	CBAJDB_641_k141_8081	CBAJDB_641	5_10_2_1.70	24505	25080	+	576	0	0	1	1	0	0	0
CBAJDB_641_k141_8081_22	CBAJDB_641_k141_8081	CBAJDB_641	5_10_2_1.70	25067	26095	+	1029	0	0	0	0	0	0	4
CBAJDB_641_k141_8081_23	CBAJDB_641_k141_8081	CBAJDB_641	5_10_2_1.70	26499	28004	+	1506	0	0	0	0	0	0	7
CBAJDB_641_k141_8081_24	CBAJDB_641_k141_8081	CBAJDB_641	5_10_2_1.70	28001	29224	+	1224	0	0	0	0	0	0	2
CBAJDB_641_k141_8081_25	CBAJDB_641_k141_8081	CBAJDB_641	5_10_2_1.70	29277	29510	+	234	0	0	0	0	0	0	0
CBAJDB_641_k141_8081_26	CBAJDB_641_k141_8081	CBAJDB_641	5_10_2_1.70	29511	31100	+	1590	0	0	0	0	0	0	2
CBAJDB_641_k141_8081_27	CBAJDB_641_k141_8081	CBAJDB_641	5_10_2_1.70	31087	32064	+	978	0	0	2	0	0	0	5
CBAJDB_641_k141_8081_28	CBAJDB_641_k141_8081	CBAJDB_641	5_10_2_1.70	32393	32884	+	492	0	0	0	0	0	0	0
CBAJDB_641_k141_8081_29	CBAJDB_641_k141_8081	CBAJDB_641	5_10_2_1.70	32957	33391	+	435	0	0	1	0	0	0	0
CBAJDB_641_k141_8081_30	CBAJDB_641_k141_8081	CBAJDB_641	5_10_2_1.70	33640	34215	+	576	0	0	0	0	0	0	3
CBAJDB_641_k141_8081_31	CBAJDB_641_k141_8081	CBAJDB_641	5_10_2_1.70	34241	35899	+	1659	0	0	0	0	0	0	2
CBAJDB_641_k141_8081_32	CBAJDB_641_k141_8081	CBAJDB_641	5_10_2_1.70	35886	38411	+	2526	0	0	0	0	0	0	5
CBAJDB_641_k141_8081_33	CBAJDB_641_k141_8081	CBAJDB_641	5_10_2_1.70	38472	39398	-	927	0	0	1	0	0	0	3
CBAJDB_641_k141_8081_34	CBAJDB_641_k141_8081	CBAJDB_641	5_10_2_1.70	39588	40574	+	987	0	0	0	0	0	0	2
CBAJDB_641_k141_8081_35	CBAJDB_641_k141_8081	CBAJDB_641	5_10_2_1.70	40630	41157	+	528	0	0	0	0	0	0	0
CBAJDB_641_k141_8081_36	CBAJDB_641_k141_8081	CBAJDB_641	5_10_2_1.70	41186	41380	+	195	0	0	0	0	0	0	0
CBAJDB_641_k141_8081_37	CBAJDB_641_k141_8081	CBAJDB_641	5_10_2_1.70	41427	41768	+	342	0	0	0	0	0	0	0
CBAJDB_641_k141_8081_38	CBAJDB_641_k141_8081	CBAJDB_641	5_10_2_1.70	41781	42968	+	1188	0	0	0	0	0	0	2
CBAJDB_641_k141_8081_39	CBAJDB_641_k141_8081	CBAJDB_641	5_10_2_1.70	42972	43472	+	501	0	0	0	0	0	0	3
CBAJDB_641_k141_8081_40	CBAJDB_641_k141_8081	CBAJDB_641	5_10_2_1.70	43479	44042	+	564	0	0	1	0	0	0	2
CBAJDB_641_k141_8081_41	CBAJDB_641_k141_8081	CBAJDB_641	5_10_2_1.70	44062	44730	+	669	0	0	0	0	0	0	0
CBAJDB_641_k141_8081_42	CBAJDB_641_k141_8081	CBAJDB_641	5_10_2_1.70	44918	46408	+	1491	0	0	1	0	0	0	1
CBAJDB_641_k141_8081_43	CBAJDB_641_k141_8081	CBAJDB_641	5_10_2_1.70	46548	47468	+	921	0	0	0	0	0	0	4
CBAJDB_641_k141_8081_44	CBAJDB_641_k141_8081	CBAJDB_641	5_10_2_1.70	49072	49884	+	813	0	0	0	0	0	0	3
CBAJDB_641_k141_8081_45	CBAJDB_641_k141_8081	CBAJDB_641	5_10_2_1.70	50266	50556	+	291	0	0	0	0	0	0	0
CBAJDB_641_k141_124671_1	CBAJDB_641_k141_124671	CBAJDB_641	5_10_2_1.70	1	990	-	990	0	0	0	0	0	0	4
CBAJDB_641_k141_124671_2	CBAJDB_641_k141_124671	CBAJDB_641	5_10_2_1.70	1181	2935	+	1755	0	0	0	0	0	0	4
CBAJDB_641_k141_252255_1	CBAJDB_641_k141_252255	CBAJDB_641	5_10_2_1.70	183	1124	-	942	0	0	0	0	0	0	0
CBAJDB_641_k141_252255_2	CBAJDB_641_k141_252255	CBAJDB_641	5_10_2_1.70	1154	2425	-	1272	0	0	0	0	0	0	0
CBAJDB_641_k141_252255_3	CBAJDB_641_k141_252255	CBAJDB_641	5_10_2_1.70	2492	3613	-	1122	0	0	0	0	0	0	1
CBAJDB_641_k141_252255_4	CBAJDB_641_k141_252255	CBAJDB_641	5_10_2_1.70	3708	5225	-	1518	0	0	0	0	0	0	2
CBAJDB_641_k141_252255_5	CBAJDB_641_k141_252255	CBAJDB_641	5_10_2_1.70	5480	6841	-	1362	0	0	0	0	0	0	0
CBAJDB_641_k141_252255_6	CBAJDB_641_k141_252255	CBAJDB_641	5_10_2_1.70	7180	8085	+	906	0	0	0	0	0	0	0
CBAJDB_641_k141_201451_1	CBAJDB_641_k141_201451	CBAJDB_641	5_10_2_1.70	2	979	+	978	0	0	0	0	0	0	4
CBAJDB_641_k141_201451_2	CBAJDB_641_k141_201451	CBAJDB_641	5_10_2_1.70	1181	2467	+	1287	0	0	0	0	0	0	1
CBAJDB_641_k141_201451_3	CBAJDB_641_k141_201451	CBAJDB_641	5_10_2_1.70	2585	4396	+	1812	0	0	0	0	0	0	7
CBAJDB_641_k141_201451_4	CBAJDB_641_k141_201451	CBAJDB_641	5_10_2_1.70	4399	5103	+	705	0	0	0	1	0	0	4
CBAJDB_641_k141_201451_5	CBAJDB_641_k141_201451	CBAJDB_641	5_10_2_1.70	5239	6402	+	1164	0	0	0	0	0	0	4
CBAJDB_641_k141_201451_6	CBAJDB_641_k141_201451	CBAJDB_641	5_10_2_1.70	6392	7144	-	753	0	0	0	0	0	0	7
CBAJDB_641_k141_201451_7	CBAJDB_641_k141_201451	CBAJDB_641	5_10_2_1.70	7382	8404	+	1023	0	0	1	0	0	0	9
CBAJDB_641_k141_201451_8	CBAJDB_641_k141_201451	CBAJDB_641	5_10_2_1.70	8421	9050	+	630	0	0	0	0	0	0	0
CBAJDB_641_k141_201451_9	CBAJDB_641_k141_201451	CBAJDB_641	5_10_2_1.70	9112	10908	+	1797	0	0	0	0	0	0	6
CBAJDB_641_k141_252307_1	CBAJDB_641_k141_252307	CBAJDB_641	5_10_2_1.70	134	643	+	510	0	0	0	0	0	0	1
CBAJDB_641_k141_252307_2	CBAJDB_641_k141_252307	CBAJDB_641	5_10_2_1.70	659	1045	+	387	0	0	0	0	0	0	3
CBAJDB_641_k141_252307_3	CBAJDB_641_k141_252307	CBAJDB_641	5_10_2_1.70	1486	1995	-	510	0	0	0	0	0	0	0
CBAJDB_641_k141_252307_4	CBAJDB_641_k141_252307	CBAJDB_641	5_10_2_1.70	2060	7291	+	5232	0	0	1	0	0	0	23
CBAJDB_641_k141_98091_1	CBAJDB_641_k141_98091	CBAJDB_641	5_10_2_1.70	1	321	+	321	0	0	0	0	0	0	0
CBAJDB_641_k141_98091_2	CBAJDB_641_k141_98091	CBAJDB_641	5_10_2_1.70	334	1818	+	1485	0	0	2	1	0	0	0
CBAJDB_641_k141_98091_3	CBAJDB_641_k141_98091	CBAJDB_641	5_10_2_1.70	1919	2632	+	714	0	0	1	1	0	0	3
CBAJDB_641_k141_98091_4	CBAJDB_641_k141_98091	CBAJDB_641	5_10_2_1.70	2645	3997	+	1353	0	0	0	0	0	0	2
CBAJDB_641_k141_98091_5	CBAJDB_641_k141_98091	CBAJDB_641	5_10_2_1.70	4167	6572	+	2406	0	0	1	0	0	0	15
CBAJDB_641_k141_98091_6	CBAJDB_641_k141_98091	CBAJDB_641	5_10_2_1.70	6767	8248	+	1482	0	0	0	0	0	0	4
CBAJDB_641_k141_98091_7	CBAJDB_641_k141_98091	CBAJDB_641	5_10_2_1.70	8250	10478	+	2229	0	0	0	0	0	0	8
CBAJDB_641_k141_98091_8	CBAJDB_641_k141_98091	CBAJDB_641	5_10_2_1.70	10629	11120	+	492	0	0	0	0	0	0	0
CBAJDB_641_k141_98091_9	CBAJDB_641_k141_98091	CBAJDB_641	5_10_2_1.70	11164	12120	+	957	0	0	0	0	0	0	4
CBAJDB_641_k141_98091_10	CBAJDB_641_k141_98091	CBAJDB_641	5_10_2_1.70	12202	12945	+	744	0	0	0	0	0	0	3
CBAJDB_641_k141_98091_11	CBAJDB_641_k141_98091	CBAJDB_641	5_10_2_1.70	12938	14320	+	1383	0	0	0	0	0	0	2
CBAJDB_641_k141_98091_12	CBAJDB_641_k141_98091	CBAJDB_641	5_10_2_1.70	14333	15382	+	1050	0	0	1	0	0	0	6
CBAJDB_641_k141_240497_1	CBAJDB_641_k141_240497	CBAJDB_641	5_10_2_1.70	1	606	-	606	0	0	0	0	0	0	5
CBAJDB_641_k141_240497_2	CBAJDB_641_k141_240497	CBAJDB_641	5_10_2_1.70	1172	2548	+	1377	0	0	1	0	0	0	3
CBAJDB_641_k141_240497_3	CBAJDB_641_k141_240497	CBAJDB_641	5_10_2_1.70	2687	3577	-	891	0	0	0	0	0	0	5
CBAJDB_641_k141_240497_4	CBAJDB_641_k141_240497	CBAJDB_641	5_10_2_1.70	3612	4958	-	1347	0	0	1	1	0	0	4
CBAJDB_641_k141_240497_5	CBAJDB_641_k141_240497	CBAJDB_641	5_10_2_1.70	5152	5604	+	453	0	0	0	0	0	0	2
CBAJDB_641_k141_240497_6	CBAJDB_641_k141_240497	CBAJDB_641	5_10_2_1.70	5684	6133	-	450	0	0	0	0	0	0	2
CBAJDB_641_k141_240497_7	CBAJDB_641_k141_240497	CBAJDB_641	5_10_2_1.70	6139	6975	-	837	0	0	0	0	0	0	1
CBAJDB_641_k141_240497_8	CBAJDB_641_k141_240497	CBAJDB_641	5_10_2_1.70	7037	7681	-	645	0	0	0	1	0	0	4
CBAJDB_641_k141_240497_9	CBAJDB_641_k141_240497	CBAJDB_641	5_10_2_1.70	7886	8521	+	636	0	0	0	0	0	0	7
CBAJDB_641_k141_240497_10	CBAJDB_641_k141_240497	CBAJDB_641	5_10_2_1.70	8722	11475	+	2754	0	0	2	1	0	0	20
CBAJDB_641_k141_240497_11	CBAJDB_641_k141_240497	CBAJDB_641	5_10_2_1.70	11670	13337	-	1668	0	0	1	0	0	0	9
CBAJDB_641_k141_240497_12	CBAJDB_641_k141_240497	CBAJDB_641	5_10_2_1.70	13439	14044	-	606	0	0	0	0	0	0	2
CBAJDB_641_k141_240497_13	CBAJDB_641_k141_240497	CBAJDB_641	5_10_2_1.70	14065	15915	-	1851	0	0	1	1	0	0	9
CBAJDB_641_k141_240497_14	CBAJDB_641_k141_240497	CBAJDB_641	5_10_2_1.70	15912	18137	-	2226	0	0	0	0	0	0	9
CBAJDB_641_k141_240497_15	CBAJDB_641_k141_240497	CBAJDB_641	5_10_2_1.70	18147	18605	-	459	0	0	0	0	0	0	2
CBAJDB_641_k141_240497_16	CBAJDB_641_k141_240497	CBAJDB_641	5_10_2_1.70	19167	19676	+	510	0	0	0	0	0	0	3
CBAJDB_641_k141_240497_17	CBAJDB_641_k141_240497	CBAJDB_641	5_10_2_1.70	20002	20376	+	375	0	0	0	0	0	0	1
CBAJDB_641_k141_240497_18	CBAJDB_641_k141_240497	CBAJDB_641	5_10_2_1.70	20393	20941	+	549	0	0	0	0	0	0	1
CBAJDB_641_k141_240497_19	CBAJDB_641_k141_240497	CBAJDB_641	5_10_2_1.70	21037	21924	-	888	0	0	0	0	0	0	7
CBAJDB_641_k141_240497_20	CBAJDB_641_k141_240497	CBAJDB_641	5_10_2_1.70	22013	24463	-	2451	0	0	2	0	0	0	12
CBAJDB_641_k141_240497_21	CBAJDB_641_k141_240497	CBAJDB_641	5_10_2_1.70	24619	25563	-	945	0	0	2	0	0	0	6
CBAJDB_641_k141_240497_22	CBAJDB_641_k141_240497	CBAJDB_641	5_10_2_1.70	25604	26701	-	1098	0	0	0	0	0	0	5
CBAJDB_641_k141_240497_23	CBAJDB_641_k141_240497	CBAJDB_641	5_10_2_1.70	26953	28308	-	1356	0	0	0	0	0	0	6
CBAJDB_641_k141_240497_24	CBAJDB_641_k141_240497	CBAJDB_641	5_10_2_1.70	28384	29595	-	1212	0	0	0	0	0	0	3
CBAJDB_641_k141_240497_25	CBAJDB_641_k141_240497	CBAJDB_641	5_10_2_1.70	29592	30503	-	912	0	0	0	0	0	0	6
CBAJDB_641_k141_240497_26	CBAJDB_641_k141_240497	CBAJDB_641	5_10_2_1.70	30515	30670	-	156	0	0	0	0	0	0	3
CBAJDB_641_k141_240497_27	CBAJDB_641_k141_240497	CBAJDB_641	5_10_2_1.70	30856	32403	-	1548	0	0	0	0	0	1	6
CBAJDB_641_k141_240497_28	CBAJDB_641_k141_240497	CBAJDB_641	5_10_2_1.70	32378	33934	-	1557	0	0	2	0	0	0	7
CBAJDB_641_k141_240497_29	CBAJDB_641_k141_240497	CBAJDB_641	5_10_2_1.70	33919	34902	-	984	0	0	1	1	0	0	2
CBAJDB_641_k141_240497_30	CBAJDB_641_k141_240497	CBAJDB_641	5_10_2_1.70	35100	36455	-	1356	0	0	1	0	0	0	2
CBAJDB_641_k141_240497_31	CBAJDB_641_k141_240497	CBAJDB_641	5_10_2_1.70	36676	36903	-	228	0	0	0	0	0	0	2
CBAJDB_641_k141_240497_32	CBAJDB_641_k141_240497	CBAJDB_641	5_10_2_1.70	36959	37714	-	756	0	0	0	0	0	0	2
CBAJDB_641_k141_240497_33	CBAJDB_641_k141_240497	CBAJDB_641	5_10_2_1.70	37726	38373	-	648	0	0	0	0	0	0	4
CBAJDB_641_k141_240497_34	CBAJDB_641_k141_240497	CBAJDB_641	5_10_2_1.70	38513	39313	-	801	0	0	0	1	0	0	3
CBAJDB_641_k141_240497_35	CBAJDB_641_k141_240497	CBAJDB_641	5_10_2_1.70	39500	41050	-	1551	0	0	1	0	0	0	11
CBAJDB_641_k141_240497_36	CBAJDB_641_k141_240497	CBAJDB_641	5_10_2_1.70	41152	42438	-	1287	0	0	0	0	0	0	7
CBAJDB_641_k141_240497_37	CBAJDB_641_k141_240497	CBAJDB_641	5_10_2_1.70	42488	42916	-	429	0	0	0	0	0	0	1
CBAJDB_641_k141_240497_38	CBAJDB_641_k141_240497	CBAJDB_641	5_10_2_1.70	43123	44019	-	897	0	0	0	1	0	0	8
CBAJDB_641_k141_240497_39	CBAJDB_641_k141_240497	CBAJDB_641	5_10_2_1.70	44032	44148	-	117	0	0	0	0	0	0	1
CBAJDB_641_k141_240497_40	CBAJDB_641_k141_240497	CBAJDB_641	5_10_2_1.70	44229	45143	-	915	0	0	0	0	0	0	4
CBAJDB_641_k141_110614_1	CBAJDB_641_k141_110614	CBAJDB_641	5_10_2_1.70	3	821	-	819	0	0	0	0	0	0	4
CBAJDB_641_k141_110614_2	CBAJDB_641_k141_110614	CBAJDB_641	5_10_2_1.70	824	1771	-	948	0	0	1	0	0	0	2
CBAJDB_641_k141_110614_3	CBAJDB_641_k141_110614	CBAJDB_641	5_10_2_1.70	1939	2802	-	864	0	0	1	0	0	0	2
CBAJDB_641_k141_110614_4	CBAJDB_641_k141_110614	CBAJDB_641	5_10_2_1.70	2953	4299	-	1347	0	0	2	0	0	0	10
CBAJDB_641_k141_110614_5	CBAJDB_641_k141_110614	CBAJDB_641	5_10_2_1.70	4318	4740	-	423	0	0	0	1	0	0	3
CBAJDB_641_k141_110614_6	CBAJDB_641_k141_110614	CBAJDB_641	5_10_2_1.70	4825	6339	-	1515	0	0	0	0	0	0	6
CBAJDB_641_k141_110614_7	CBAJDB_641_k141_110614	CBAJDB_641	5_10_2_1.70	6332	7801	-	1470	0	0	0	0	0	0	2
CBAJDB_641_k141_110614_8	CBAJDB_641_k141_110614	CBAJDB_641	5_10_2_1.70	7786	8844	-	1059	0	0	2	0	0	0	6
CBAJDB_641_k141_110614_9	CBAJDB_641_k141_110614	CBAJDB_641	5_10_2_1.70	8953	10554	-	1602	0	0	0	0	0	0	5
CBAJDB_641_k141_110614_10	CBAJDB_641_k141_110614	CBAJDB_641	5_10_2_1.70	10601	11944	-	1344	0	0	1	0	0	0	7
CBAJDB_641_k141_110614_11	CBAJDB_641_k141_110614	CBAJDB_641	5_10_2_1.70	11944	12108	-	165	0	0	0	0	0	0	0
CBAJDB_641_k141_110614_12	CBAJDB_641_k141_110614	CBAJDB_641	5_10_2_1.70	12168	12347	-	180	0	0	0	0	0	0	0
CBAJDB_641_k141_110614_13	CBAJDB_641_k141_110614	CBAJDB_641	5_10_2_1.70	12411	12905	-	495	0	0	0	0	0	0	2
CBAJDB_641_k141_110614_14	CBAJDB_641_k141_110614	CBAJDB_641	5_10_2_1.70	12982	14955	-	1974	0	0	0	0	0	0	8
CBAJDB_641_k141_110614_15	CBAJDB_641_k141_110614	CBAJDB_641	5_10_2_1.70	15040	15711	-	672	0	0	0	0	0	0	1
CBAJDB_641_k141_110614_16	CBAJDB_641_k141_110614	CBAJDB_641	5_10_2_1.70	15773	16462	-	690	0	0	0	0	0	0	5
CBAJDB_641_k141_110614_17	CBAJDB_641_k141_110614	CBAJDB_641	5_10_2_1.70	16697	18127	-	1431	0	0	1	0	0	0	8
CBAJDB_641_k141_110614_18	CBAJDB_641_k141_110614	CBAJDB_641	5_10_2_1.70	18276	18587	-	312	0	0	0	0	0	0	1
CBAJDB_641_k141_110614_19	CBAJDB_641_k141_110614	CBAJDB_641	5_10_2_1.70	18641	19351	-	711	0	0	0	0	0	0	9
CBAJDB_641_k141_110614_20	CBAJDB_641_k141_110614	CBAJDB_641	5_10_2_1.70	19591	20358	+	768	0	0	0	0	0	0	1
CBAJDB_641_k141_110614_21	CBAJDB_641_k141_110614	CBAJDB_641	5_10_2_1.70	20504	21544	-	1041	0	0	1	0	0	0	2
CBAJDB_641_k141_110614_22	CBAJDB_641_k141_110614	CBAJDB_641	5_10_2_1.70	21733	23427	-	1695	0	0	0	0	0	0	8
CBAJDB_641_k141_110614_23	CBAJDB_641_k141_110614	CBAJDB_641	5_10_2_1.70	23485	24279	-	795	0	0	0	0	0	0	0
CBAJDB_641_k141_110614_24	CBAJDB_641_k141_110614	CBAJDB_641	5_10_2_1.70	24255	24788	-	534	0	0	0	0	0	0	3
CBAJDB_641_k141_110614_25	CBAJDB_641_k141_110614	CBAJDB_641	5_10_2_1.70	24923	25045	-	123	0	0	0	0	0	0	0
CBAJDB_641_k141_110614_26	CBAJDB_641_k141_110614	CBAJDB_641	5_10_2_1.70	25032	25931	-	900	0	0	0	0	0	0	4
CBAJDB_641_k141_110614_27	CBAJDB_641_k141_110614	CBAJDB_641	5_10_2_1.70	26180	26356	-	177	0	0	0	0	0	0	2
CBAJDB_641_k141_110614_28	CBAJDB_641_k141_110614	CBAJDB_641	5_10_2_1.70	26356	26730	-	375	0	0	10	0	0	0	12
CBAJDB_641_k141_110614_29	CBAJDB_641_k141_110614	CBAJDB_641	5_10_2_1.70	26723	27451	-	729	0	0	9	0	0	0	12
CBAJDB_641_k141_110614_30	CBAJDB_641_k141_110614	CBAJDB_641	5_10_2_1.70	27623	28372	-	750	0	0	11	0	0	0	29
CBAJDB_641_k141_110614_31	CBAJDB_641_k141_110614	CBAJDB_641	5_10_2_1.70	28359	28529	-	171	0	0	0	0	0	0	1
CBAJDB_641_k141_110614_32	CBAJDB_641_k141_110614	CBAJDB_641	5_10_2_1.70	28836	29063	-	228	0	0	0	0	0	0	1
CBAJDB_641_k141_110614_33	CBAJDB_641_k141_110614	CBAJDB_641	5_10_2_1.70	29097	29252	-	156	0	0	0	0	0	0	1
CBAJDB_641_k141_110614_34	CBAJDB_641_k141_110614	CBAJDB_641	5_10_2_1.70	29338	29664	-	327	0	0	0	0	0	0	1
CBAJDB_641_k141_8468_1	CBAJDB_641_k141_8468	CBAJDB_641	5_10_2_1.70	53	226	+	174	0	0	0	0	0	0	0
CBAJDB_641_k141_8468_2	CBAJDB_641_k141_8468	CBAJDB_641	5_10_2_1.70	223	876	+	654	0	0	1	2	0	0	0
CBAJDB_641_k141_8468_3	CBAJDB_641_k141_8468	CBAJDB_641	5_10_2_1.70	975	1526	+	552	0	0	0	3	0	0	0
CBAJDB_641_k141_8468_4	CBAJDB_641_k141_8468	CBAJDB_641	5_10_2_1.70	1958	2794	+	837	0	0	0	4	0	0	10
CBAJDB_641_k141_8468_5	CBAJDB_641_k141_8468	CBAJDB_641	5_10_2_1.70	3470	3766	+	297	0	0	1	1	0	0	6
CBAJDB_641_k141_8468_6	CBAJDB_641_k141_8468	CBAJDB_641	5_10_2_1.70	3825	4016	+	192	0	0	0	0	0	0	0
CBAJDB_641_k141_240586_1	CBAJDB_641_k141_240586	CBAJDB_641	5_10_2_1.70	3	263	-	261	0	0	0	0	0	0	4
CBAJDB_641_k141_240586_2	CBAJDB_641_k141_240586	CBAJDB_641	5_10_2_1.70	894	1835	+	942	0	0	0	0	0	0	5
CBAJDB_641_k141_240586_3	CBAJDB_641_k141_240586	CBAJDB_641	5_10_2_1.70	1857	2600	-	744	0	0	0	0	0	0	1
CBAJDB_641_k141_240586_4	CBAJDB_641_k141_240586	CBAJDB_641	5_10_2_1.70	2569	3054	-	486	0	0	0	0	0	0	0
CBAJDB_641_k141_240586_5	CBAJDB_641_k141_240586	CBAJDB_641	5_10_2_1.70	3085	4059	-	975	0	0	2	0	0	0	7
CBAJDB_641_k141_240586_6	CBAJDB_641_k141_240586	CBAJDB_641	5_10_2_1.70	4052	4549	-	498	0	0	0	0	0	0	0
CBAJDB_641_k141_240586_7	CBAJDB_641_k141_240586	CBAJDB_641	5_10_2_1.70	4808	5668	-	861	0	0	3	0	0	0	7
CBAJDB_641_k141_240586_8	CBAJDB_641_k141_240586	CBAJDB_641	5_10_2_1.70	5887	7263	+	1377	0	0	0	0	0	0	4
CBAJDB_641_k141_240586_9	CBAJDB_641_k141_240586	CBAJDB_641	5_10_2_1.70	7465	8655	-	1191	0	0	0	0	0	0	6
CBAJDB_641_k141_240586_10	CBAJDB_641_k141_240586	CBAJDB_641	5_10_2_1.70	8941	9117	-	177	0	0	0	0	0	0	2
CBAJDB_641_k141_240586_11	CBAJDB_641_k141_240586	CBAJDB_641	5_10_2_1.70	9205	11802	-	2598	0	0	2	0	0	0	10
CBAJDB_641_k141_240586_12	CBAJDB_641_k141_240586	CBAJDB_641	5_10_2_1.70	12048	13385	-	1338	0	0	1	0	0	0	13
CBAJDB_641_k141_240586_13	CBAJDB_641_k141_240586	CBAJDB_641	5_10_2_1.70	13758	14924	-	1167	0	0	0	0	0	0	7
CBAJDB_641_k141_240586_14	CBAJDB_641_k141_240586	CBAJDB_641	5_10_2_1.70	15030	17447	-	2418	0	0	0	2	0	0	10
CBAJDB_641_k141_240586_15	CBAJDB_641_k141_240586	CBAJDB_641	5_10_2_1.70	17458	17817	-	360	0	0	0	0	0	0	2
CBAJDB_641_k141_240586_16	CBAJDB_641_k141_240586	CBAJDB_641	5_10_2_1.70	18158	19168	-	1011	0	0	0	0	0	0	6
CBAJDB_641_k141_240586_17	CBAJDB_641_k141_240586	CBAJDB_641	5_10_2_1.70	19389	20288	+	900	0	0	0	1	0	0	4
CBAJDB_641_k141_240586_18	CBAJDB_641_k141_240586	CBAJDB_641	5_10_2_1.70	20645	22093	+	1449	0	0	2	0	0	0	7
CBAJDB_641_k141_240586_19	CBAJDB_641_k141_240586	CBAJDB_641	5_10_2_1.70	22188	25619	-	3432	0	0	3	1	0	0	6
CBAJDB_641_k141_240586_20	CBAJDB_641_k141_240586	CBAJDB_641	5_10_2_1.70	25701	26735	-	1035	0	0	2	0	0	0	5
CBAJDB_641_k141_240586_21	CBAJDB_641_k141_240586	CBAJDB_641	5_10_2_1.70	26925	27647	-	723	0	0	0	0	0	0	0
CBAJDB_641_k141_240586_22	CBAJDB_641_k141_240586	CBAJDB_641	5_10_2_1.70	27658	28380	-	723	0	0	0	0	0	0	3
CBAJDB_641_k141_240586_23	CBAJDB_641_k141_240586	CBAJDB_641	5_10_2_1.70	28370	29254	-	885	0	0	1	0	0	0	2
CBAJDB_641_k141_240586_24	CBAJDB_641_k141_240586	CBAJDB_641	5_10_2_1.70	29258	29626	-	369	0	0	0	0	0	0	1
CBAJDB_641_k141_240586_25	CBAJDB_641_k141_240586	CBAJDB_641	5_10_2_1.70	29978	30886	+	909	0	0	0	0	0	0	4
CBAJDB_641_k141_240586_26	CBAJDB_641_k141_240586	CBAJDB_641	5_10_2_1.70	31018	31473	+	456	0	0	0	1	0	0	2
CBAJDB_641_k141_240586_27	CBAJDB_641_k141_240586	CBAJDB_641	5_10_2_1.70	31603	32817	+	1215	0	0	0	0	0	0	11
CBAJDB_641_k141_240586_28	CBAJDB_641_k141_240586	CBAJDB_641	5_10_2_1.70	33098	34132	+	1035	0	0	0	0	0	0	5
CBAJDB_641_k141_240586_29	CBAJDB_641_k141_240586	CBAJDB_641	5_10_2_1.70	34156	34860	+	705	0	0	0	0	0	0	2
CBAJDB_641_k141_240586_30	CBAJDB_641_k141_240586	CBAJDB_641	5_10_2_1.70	35177	35353	-	177	0	0	0	0	0	0	0
CBAJDB_641_k141_240586_31	CBAJDB_641_k141_240586	CBAJDB_641	5_10_2_1.70	35566	36318	-	753	0	0	0	0	0	0	4
CBAJDB_641_k141_240586_32	CBAJDB_641_k141_240586	CBAJDB_641	5_10_2_1.70	36312	37019	-	708	0	0	0	0	0	0	3
CBAJDB_641_k141_240586_33	CBAJDB_641_k141_240586	CBAJDB_641	5_10_2_1.70	37091	37450	-	360	0	0	0	0	0	0	1
CBAJDB_641_k141_240586_34	CBAJDB_641_k141_240586	CBAJDB_641	5_10_2_1.70	37551	38012	-	462	0	0	0	0	0	0	6
CBAJDB_641_k141_240586_35	CBAJDB_641_k141_240586	CBAJDB_641	5_10_2_1.70	38311	42360	-	4050	0	0	1	0	0	0	18
CBAJDB_641_k141_240586_36	CBAJDB_641_k141_240586	CBAJDB_641	5_10_2_1.70	42370	43314	-	945	0	0	2	0	0	0	6
CBAJDB_641_k141_240586_37	CBAJDB_641_k141_240586	CBAJDB_641	5_10_2_1.70	43397	44896	-	1500	0	0	1	0	0	0	7
CBAJDB_641_k141_240586_38	CBAJDB_641_k141_240586	CBAJDB_641	5_10_2_1.70	44935	46074	-	1140	0	0	0	0	0	0	5
CBAJDB_641_k141_163284_1	CBAJDB_641_k141_163284	CBAJDB_641	5_10_2_1.70	204	611	+	408	0	0	1	0	0	0	0
CBAJDB_641_k141_163284_2	CBAJDB_641_k141_163284	CBAJDB_641	5_10_2_1.70	628	1596	+	969	0	0	0	0	0	0	5
CBAJDB_641_k141_163284_3	CBAJDB_641_k141_163284	CBAJDB_641	5_10_2_1.70	1589	2548	+	960	0	0	0	0	0	0	1
CBAJDB_641_k141_163284_4	CBAJDB_641_k141_163284	CBAJDB_641	5_10_2_1.70	2570	3466	+	897	0	0	0	0	0	0	2
CBAJDB_641_k141_163284_5	CBAJDB_641_k141_163284	CBAJDB_641	5_10_2_1.70	3459	3905	+	447	0	0	0	0	0	0	0
CBAJDB_641_k141_163284_6	CBAJDB_641_k141_163284	CBAJDB_641	5_10_2_1.70	4029	4295	+	267	0	0	0	0	0	0	0
CBAJDB_641_k141_163284_7	CBAJDB_641_k141_163284	CBAJDB_641	5_10_2_1.70	4567	6528	+	1962	0	0	0	1	0	0	1
CBAJDB_641_k141_253002_1	CBAJDB_641_k141_253002	CBAJDB_641	5_10_2_1.70	93	1418	+	1326	0	0	0	0	0	0	2
CBAJDB_641_k141_253002_2	CBAJDB_641_k141_253002	CBAJDB_641	5_10_2_1.70	2142	4538	+	2397	0	0	0	0	0	0	10
CBAJDB_641_k141_253002_3	CBAJDB_641_k141_253002	CBAJDB_641	5_10_2_1.70	5057	5299	+	243	0	0	0	0	0	0	0
CBAJDB_641_k141_253002_4	CBAJDB_641_k141_253002	CBAJDB_641	5_10_2_1.70	5296	7302	+	2007	0	0	0	0	0	0	14
CBAJDB_641_k141_253002_5	CBAJDB_641_k141_253002	CBAJDB_641	5_10_2_1.70	7403	7645	+	243	0	0	0	0	0	0	0
CBAJDB_641_k141_253002_6	CBAJDB_641_k141_253002	CBAJDB_641	5_10_2_1.70	7662	8129	+	468	0	0	0	0	0	0	0
CBAJDB_641_k141_253002_7	CBAJDB_641_k141_253002	CBAJDB_641	5_10_2_1.70	8203	8643	+	441	0	0	1	0	0	0	1
CBAJDB_641_k141_253002_8	CBAJDB_641_k141_253002	CBAJDB_641	5_10_2_1.70	8648	9379	+	732	0	0	0	0	0	0	4
CBAJDB_641_k141_136609_1	CBAJDB_641_k141_136609	CBAJDB_641	5_10_2_1.70	1	1275	-	1275	0	0	2	0	0	0	3
CBAJDB_641_k141_136609_2	CBAJDB_641_k141_136609	CBAJDB_641	5_10_2_1.70	1315	2952	-	1638	0	0	0	1	0	0	2
CBAJDB_641_k141_136609_3	CBAJDB_641_k141_136609	CBAJDB_641	5_10_2_1.70	2969	4282	-	1314	0	0	0	0	0	0	6
CBAJDB_641_k141_136609_4	CBAJDB_641_k141_136609	CBAJDB_641	5_10_2_1.70	4407	4994	-	588	0	0	0	0	0	0	0
CBAJDB_641_k141_136609_5	CBAJDB_641_k141_136609	CBAJDB_641	5_10_2_1.70	5016	6320	-	1305	0	0	0	0	0	0	1
CBAJDB_641_k141_136609_6	CBAJDB_641_k141_136609	CBAJDB_641	5_10_2_1.70	6324	6995	-	672	0	0	0	0	0	0	2
CBAJDB_641_k141_136609_7	CBAJDB_641_k141_136609	CBAJDB_641	5_10_2_1.70	7016	8194	-	1179	0	0	0	0	0	0	3
CBAJDB_641_k141_136609_8	CBAJDB_641_k141_136609	CBAJDB_641	5_10_2_1.70	8397	8936	-	540	0	0	0	0	0	0	2
CBAJDB_641_k141_136609_9	CBAJDB_641_k141_136609	CBAJDB_641	5_10_2_1.70	8952	9980	-	1029	0	0	0	0	0	0	3
CBAJDB_641_k141_136609_10	CBAJDB_641_k141_136609	CBAJDB_641	5_10_2_1.70	9992	10600	-	609	0	0	0	0	0	0	2
CBAJDB_641_k141_136609_11	CBAJDB_641_k141_136609	CBAJDB_641	5_10_2_1.70	10605	12542	-	1938	0	0	1	0	0	0	5
CBAJDB_641_k141_136609_12	CBAJDB_641_k141_136609	CBAJDB_641	5_10_2_1.70	12564	13253	-	690	0	0	0	0	0	0	1
CBAJDB_641_k141_136609_13	CBAJDB_641_k141_136609	CBAJDB_641	5_10_2_1.70	13280	13996	-	717	0	0	0	0	0	0	0
CBAJDB_641_k141_136609_14	CBAJDB_641_k141_136609	CBAJDB_641	5_10_2_1.70	14000	14212	-	213	0	0	0	0	0	0	0
CBAJDB_641_k141_228189_1	CBAJDB_641_k141_228189	CBAJDB_641	5_10_2_1.70	280	1203	+	924	0	0	0	0	0	0	0
CBAJDB_641_k141_228189_2	CBAJDB_641_k141_228189	CBAJDB_641	5_10_2_1.70	1314	2237	+	924	0	0	0	0	0	0	0
CBAJDB_641_k141_241191_1	CBAJDB_641_k141_241191	CBAJDB_641	5_10_2_1.70	2	2722	-	2721	0	0	0	2	0	0	7
CBAJDB_641_k141_241191_2	CBAJDB_641_k141_241191	CBAJDB_641	5_10_2_1.70	2952	3323	-	372	0	0	0	0	0	0	2
CBAJDB_641_k141_241191_3	CBAJDB_641_k141_241191	CBAJDB_641	5_10_2_1.70	3377	3865	-	489	0	0	0	0	0	0	1
CBAJDB_641_k141_241191_4	CBAJDB_641_k141_241191	CBAJDB_641	5_10_2_1.70	4364	5056	-	693	0	0	0	0	0	0	3
CBAJDB_641_k141_241191_5	CBAJDB_641_k141_241191	CBAJDB_641	5_10_2_1.70	5198	5623	-	426	0	0	0	0	0	0	0
CBAJDB_641_k141_241191_6	CBAJDB_641_k141_241191	CBAJDB_641	5_10_2_1.70	5743	6258	-	516	0	0	0	0	0	0	3
CBAJDB_641_k141_241191_7	CBAJDB_641_k141_241191	CBAJDB_641	5_10_2_1.70	6284	6493	-	210	0	0	0	0	0	0	0
CBAJDB_641_k141_241191_8	CBAJDB_641_k141_241191	CBAJDB_641	5_10_2_1.70	6898	7869	-	972	0	0	0	0	0	0	3
CBAJDB_641_k141_241191_9	CBAJDB_641_k141_241191	CBAJDB_641	5_10_2_1.70	7871	8455	-	585	0	0	0	0	0	0	1
CBAJDB_641_k141_241191_10	CBAJDB_641_k141_241191	CBAJDB_641	5_10_2_1.70	8458	8769	-	312	0	0	0	0	0	0	2
CBAJDB_641_k141_241191_11	CBAJDB_641_k141_241191	CBAJDB_641	5_10_2_1.70	8993	9631	-	639	0	0	1	0	0	0	5
CBAJDB_641_k141_241191_12	CBAJDB_641_k141_241191	CBAJDB_641	5_10_2_1.70	9633	9959	-	327	0	0	0	0	0	0	2
CBAJDB_641_k141_241191_13	CBAJDB_641_k141_241191	CBAJDB_641	5_10_2_1.70	10144	12381	-	2238	0	0	1	0	0	0	16
CBAJDB_641_k141_241191_14	CBAJDB_641_k141_241191	CBAJDB_641	5_10_2_1.70	12387	13067	-	681	0	0	0	0	0	0	1
CBAJDB_641_k141_61009_1	CBAJDB_641_k141_61009	CBAJDB_641	5_10_2_1.70	2	178	-	177	0	0	0	0	0	0	0
CBAJDB_641_k141_61009_2	CBAJDB_641_k141_61009	CBAJDB_641	5_10_2_1.70	201	1559	-	1359	0	0	0	0	0	0	6
CBAJDB_641_k141_61009_3	CBAJDB_641_k141_61009	CBAJDB_641	5_10_2_1.70	1572	2825	-	1254	0	0	2	0	0	0	2
CBAJDB_641_k141_61009_4	CBAJDB_641_k141_61009	CBAJDB_641	5_10_2_1.70	2933	4384	-	1452	0	0	0	1	0	0	2
CBAJDB_641_k141_61009_5	CBAJDB_641_k141_61009	CBAJDB_641	5_10_2_1.70	4399	5781	-	1383	0	0	1	0	0	0	4
CBAJDB_641_k141_61009_6	CBAJDB_641_k141_61009	CBAJDB_641	5_10_2_1.70	5793	6227	-	435	0	0	0	0	0	0	1
CBAJDB_641_k141_61009_7	CBAJDB_641_k141_61009	CBAJDB_641	5_10_2_1.70	6545	6802	-	258	0	0	0	0	0	0	0
CBAJDB_641_k141_61009_8	CBAJDB_641_k141_61009	CBAJDB_641	5_10_2_1.70	7165	8604	-	1440	0	0	0	0	0	0	4
CBAJDB_641_k141_61009_9	CBAJDB_641_k141_61009	CBAJDB_641	5_10_2_1.70	8764	9741	-	978	0	0	0	0	0	0	2
CBAJDB_641_k141_61009_10	CBAJDB_641_k141_61009	CBAJDB_641	5_10_2_1.70	9863	11797	-	1935	0	0	1	0	0	0	2
CBAJDB_641_k141_61009_11	CBAJDB_641_k141_61009	CBAJDB_641	5_10_2_1.70	12006	12623	+	618	0	0	0	0	0	0	3
CBAJDB_641_k141_61009_12	CBAJDB_641_k141_61009	CBAJDB_641	5_10_2_1.70	12685	13485	-	801	0	0	0	0	0	0	4
CBAJDB_641_k141_61009_13	CBAJDB_641_k141_61009	CBAJDB_641	5_10_2_1.70	13499	13861	-	363	0	0	0	0	0	0	0
CBAJDB_641_k141_61009_14	CBAJDB_641_k141_61009	CBAJDB_641	5_10_2_1.70	13863	14453	-	591	0	0	2	0	0	0	1
CBAJDB_641_k141_61009_15	CBAJDB_641_k141_61009	CBAJDB_641	5_10_2_1.70	14489	15118	-	630	0	0	1	0	0	0	2
CBAJDB_641_k141_61009_16	CBAJDB_641_k141_61009	CBAJDB_641	5_10_2_1.70	15173	15478	-	306	0	0	0	0	0	0	0
CBAJDB_641_k141_61009_17	CBAJDB_641_k141_61009	CBAJDB_641	5_10_2_1.70	15499	16791	-	1293	0	0	0	0	0	0	1
CBAJDB_641_k141_61009_18	CBAJDB_641_k141_61009	CBAJDB_641	5_10_2_1.70	16892	17179	-	288	0	0	0	0	0	0	0
CBAJDB_641_k141_61009_19	CBAJDB_641_k141_61009	CBAJDB_641	5_10_2_1.70	17182	17511	-	330	0	0	0	0	0	0	1
CBAJDB_641_k141_61009_20	CBAJDB_641_k141_61009	CBAJDB_641	5_10_2_1.70	17561	17866	-	306	0	0	1	0	0	0	1
