## Supplemental Data 1 for "Gut microbiome carbon and sulfur metabolisms support *Salmonella* during pathogen infection" (part 33 of 275)

### Sheet: MAG_Mapping (continued)
Geneid	Chr	fasta	alt_bin_id	Start	End	Strand	Length	I10_day8	I8_day8	5_14_3_day8	I9_day8	I1_day11	I4_day11	I5_day11
CBAJDB_641_k141_61009_21	CBAJDB_641_k141_61009	CBAJDB_641	5_10_2_1.70	18004	18981	-	978	0	0	0	1	0	0	2
CBAJDB_641_k141_61009_22	CBAJDB_641_k141_61009	CBAJDB_641	5_10_2_1.70	19165	20475	-	1311	0	0	0	0	0	0	2
CBAJDB_641_k141_61009_23	CBAJDB_641_k141_61009	CBAJDB_641	5_10_2_1.70	20542	21249	-	708	0	0	1	0	0	0	2
CBAJDB_641_k141_61009_24	CBAJDB_641_k141_61009	CBAJDB_641	5_10_2_1.70	21321	21980	-	660	0	0	0	0	0	0	1
CBAJDB_641_k141_35780_1	CBAJDB_641_k141_35780	CBAJDB_641	5_10_2_1.70	104	1321	-	1218	0	0	0	0	0	0	5
CBAJDB_641_k141_35780_2	CBAJDB_641_k141_35780	CBAJDB_641	5_10_2_1.70	1519	3018	-	1500	0	0	0	0	0	0	6
CBAJDB_641_k141_35780_3	CBAJDB_641_k141_35780	CBAJDB_641	5_10_2_1.70	3072	3935	-	864	0	0	0	0	0	0	1
CBAJDB_641_k141_35780_4	CBAJDB_641_k141_35780	CBAJDB_641	5_10_2_1.70	3911	4570	-	660	0	0	0	0	0	0	0
CBAJDB_641_k141_35780_5	CBAJDB_641_k141_35780	CBAJDB_641	5_10_2_1.70	4598	5689	-	1092	0	0	0	0	0	0	3
CBAJDB_641_k141_35780_6	CBAJDB_641_k141_35780	CBAJDB_641	5_10_2_1.70	5739	6446	-	708	0	0	0	0	0	0	2
CBAJDB_641_k141_35780_7	CBAJDB_641_k141_35780	CBAJDB_641	5_10_2_1.70	6687	7589	-	903	0	0	0	0	0	0	1
CBAJDB_641_k141_35780_8	CBAJDB_641_k141_35780	CBAJDB_641	5_10_2_1.70	7641	8117	-	477	0	0	0	0	0	0	3
CBAJDB_641_k141_35780_9	CBAJDB_641_k141_35780	CBAJDB_641	5_10_2_1.70	8328	8690	-	363	0	0	0	0	0	0	2
CBAJDB_641_k141_35780_10	CBAJDB_641_k141_35780	CBAJDB_641	5_10_2_1.70	8903	9040	-	138	0	0	0	0	0	0	1
CBAJDB_641_k141_35780_11	CBAJDB_641_k141_35780	CBAJDB_641	5_10_2_1.70	9066	11213	-	2148	0	0	0	0	0	0	4
CBAJDB_641_k141_35780_12	CBAJDB_641_k141_35780	CBAJDB_641	5_10_2_1.70	11320	11541	-	222	0	0	0	0	0	0	1
CBAJDB_641_k141_35780_13	CBAJDB_641_k141_35780	CBAJDB_641	5_10_2_1.70	11563	11772	-	210	0	0	0	0	0	0	2
CBAJDB_641_k141_35780_14	CBAJDB_641_k141_35780	CBAJDB_641	5_10_2_1.70	11918	12283	+	366	0	0	0	0	0	0	2
CBAJDB_641_k141_35780_15	CBAJDB_641_k141_35780	CBAJDB_641	5_10_2_1.70	12354	14105	+	1752	0	0	1	0	0	0	5
CBAJDB_641_k141_35780_16	CBAJDB_641_k141_35780	CBAJDB_641	5_10_2_1.70	14226	14465	+	240	0	0	0	0	0	0	6
CBAJDB_641_k141_35780_17	CBAJDB_641_k141_35780	CBAJDB_641	5_10_2_1.70	14517	14702	-	186	0	0	1	0	0	0	0
CBAJDB_641_k141_35780_18	CBAJDB_641_k141_35780	CBAJDB_641	5_10_2_1.70	14838	15281	+	444	0	0	0	0	0	0	3
CBAJDB_641_k141_35780_19	CBAJDB_641_k141_35780	CBAJDB_641	5_10_2_1.70	15366	15647	+	282	0	0	2	0	0	0	0
CBAJDB_641_k141_35780_20	CBAJDB_641_k141_35780	CBAJDB_641	5_10_2_1.70	15747	16229	-	483	0	0	1	0	0	0	2
CBAJDB_641_k141_35780_21	CBAJDB_641_k141_35780	CBAJDB_641	5_10_2_1.70	16216	16755	-	540	0	0	0	0	0	0	5
CBAJDB_641_k141_35780_22	CBAJDB_641_k141_35780	CBAJDB_641	5_10_2_1.70	16739	18076	-	1338	0	0	0	0	0	0	6
CBAJDB_641_k141_35780_23	CBAJDB_641_k141_35780	CBAJDB_641	5_10_2_1.70	18080	18748	-	669	0	0	0	0	0	0	0
CBAJDB_641_k141_35780_24	CBAJDB_641_k141_35780	CBAJDB_641	5_10_2_1.70	18773	19036	-	264	0	0	0	0	0	0	1
CBAJDB_641_k141_35780_25	CBAJDB_641_k141_35780	CBAJDB_641	5_10_2_1.70	19038	19673	-	636	0	0	0	0	0	0	2
CBAJDB_641_k141_35780_26	CBAJDB_641_k141_35780	CBAJDB_641	5_10_2_1.70	19670	19945	-	276	0	0	0	0	0	0	0
CBAJDB_641_k141_35780_27	CBAJDB_641_k141_35780	CBAJDB_641	5_10_2_1.70	19959	20837	-	879	0	0	0	0	0	0	4
CBAJDB_641_k141_35780_28	CBAJDB_641_k141_35780	CBAJDB_641	5_10_2_1.70	21130	22872	+	1743	0	0	0	0	0	0	11
CBAJDB_641_k141_35780_29	CBAJDB_641_k141_35780	CBAJDB_641	5_10_2_1.70	23019	24254	-	1236	0	0	0	0	0	0	7
CBAJDB_641_k141_35780_30	CBAJDB_641_k141_35780	CBAJDB_641	5_10_2_1.70	24384	25889	-	1506	0	0	1	0	0	0	5
CBAJDB_641_k141_35780_31	CBAJDB_641_k141_35780	CBAJDB_641	5_10_2_1.70	26039	26941	+	903	0	0	3	0	0	0	1
CBAJDB_641_k141_35780_32	CBAJDB_641_k141_35780	CBAJDB_641	5_10_2_1.70	27074	28741	+	1668	0	0	0	1	0	0	2
CBAJDB_641_k141_35780_33	CBAJDB_641_k141_35780	CBAJDB_641	5_10_2_1.70	28902	29765	-	864	0	0	0	0	0	0	5
CBAJDB_641_k141_35780_34	CBAJDB_641_k141_35780	CBAJDB_641	5_10_2_1.70	29778	30479	-	702	0	0	0	0	0	0	3
CBAJDB_641_k141_35780_35	CBAJDB_641_k141_35780	CBAJDB_641	5_10_2_1.70	30982	31935	-	954	0	0	0	0	0	0	4
CBAJDB_641_k141_35780_36	CBAJDB_641_k141_35780	CBAJDB_641	5_10_2_1.70	31946	32932	-	987	0	0	0	0	0	0	4
CBAJDB_641_k141_35780_37	CBAJDB_641_k141_35780	CBAJDB_641	5_10_2_1.70	32919	34433	-	1515	0	0	0	0	0	0	6
CBAJDB_641_k141_35780_38	CBAJDB_641_k141_35780	CBAJDB_641	5_10_2_1.70	34522	35472	-	951	0	0	0	0	0	0	2
CBAJDB_641_k141_35780_39	CBAJDB_641_k141_35780	CBAJDB_641	5_10_2_1.70	35626	36453	+	828	0	0	0	0	0	0	1
CBAJDB_641_k141_35780_40	CBAJDB_641_k141_35780	CBAJDB_641	5_10_2_1.70	36457	37971	+	1515	0	0	0	1	0	0	7
CBAJDB_641_k141_35780_41	CBAJDB_641_k141_35780	CBAJDB_641	5_10_2_1.70	38060	39016	-	957	0	0	0	0	0	0	4
CBAJDB_641_k141_35780_42	CBAJDB_641_k141_35780	CBAJDB_641	5_10_2_1.70	39037	40563	-	1527	0	0	1	0	0	0	2
CBAJDB_641_k141_35780_43	CBAJDB_641_k141_35780	CBAJDB_641	5_10_2_1.70	40585	41298	-	714	0	0	0	0	0	0	3
CBAJDB_641_k141_35780_44	CBAJDB_641_k141_35780	CBAJDB_641	5_10_2_1.70	41312	43234	-	1923	0	0	1	1	0	0	5
CBAJDB_641_k141_35780_45	CBAJDB_641_k141_35780	CBAJDB_641	5_10_2_1.70	43250	43909	-	660	0	0	0	0	0	0	1
CBAJDB_641_k141_35780_46	CBAJDB_641_k141_35780	CBAJDB_641	5_10_2_1.70	43933	44766	-	834	0	0	2	1	0	0	0
CBAJDB_641_k141_35780_47	CBAJDB_641_k141_35780	CBAJDB_641	5_10_2_1.70	44799	46826	-	2028	0	0	1	0	0	0	5
CBAJDB_641_k141_35780_48	CBAJDB_641_k141_35780	CBAJDB_641	5_10_2_1.70	47217	48776	-	1560	0	0	0	0	0	0	3
CBAJDB_641_k141_35780_49	CBAJDB_641_k141_35780	CBAJDB_641	5_10_2_1.70	48890	49264	-	375	0	0	0	0	0	0	1
CBAJDB_641_k141_85939_1	CBAJDB_641_k141_85939	CBAJDB_641	5_10_2_1.70	440	1546	+	1107	0	0	0	0	0	0	9
CBAJDB_641_k141_85939_2	CBAJDB_641_k141_85939	CBAJDB_641	5_10_2_1.70	1527	2174	+	648	0	0	0	0	0	0	0
CBAJDB_641_k141_85939_3	CBAJDB_641_k141_85939	CBAJDB_641	5_10_2_1.70	2188	3393	+	1206	0	0	1	0	0	0	3
CBAJDB_641_k141_85939_4	CBAJDB_641_k141_85939	CBAJDB_641	5_10_2_1.70	3496	3963	+	468	0	0	0	0	0	0	3
CBAJDB_641_k141_85939_5	CBAJDB_641_k141_85939	CBAJDB_641	5_10_2_1.70	4054	4707	+	654	0	0	0	0	0	0	2
CBAJDB_641_k141_85939_6	CBAJDB_641_k141_85939	CBAJDB_641	5_10_2_1.70	4865	6106	+	1242	0	0	0	0	0	0	7
CBAJDB_641_k141_85939_7	CBAJDB_641_k141_85939	CBAJDB_641	5_10_2_1.70	6350	6856	+	507	0	0	0	0	0	0	0
CBAJDB_641_k141_85939_8	CBAJDB_641_k141_85939	CBAJDB_641	5_10_2_1.70	6896	7393	+	498	0	0	1	0	0	0	1
CBAJDB_641_k141_85939_9	CBAJDB_641_k141_85939	CBAJDB_641	5_10_2_1.70	7410	8102	+	693	0	0	1	0	0	0	2
CBAJDB_641_k141_85939_10	CBAJDB_641_k141_85939	CBAJDB_641	5_10_2_1.70	8275	9126	+	852	0	0	0	0	0	0	1
CBAJDB_641_k141_85939_11	CBAJDB_641_k141_85939	CBAJDB_641	5_10_2_1.70	9119	10444	+	1326	0	0	2	0	0	0	4
CBAJDB_641_k141_85939_12	CBAJDB_641_k141_85939	CBAJDB_641	5_10_2_1.70	10598	11278	+	681	0	0	0	0	0	0	0
CBAJDB_641_k141_85939_13	CBAJDB_641_k141_85939	CBAJDB_641	5_10_2_1.70	11275	12540	+	1266	0	0	0	0	0	0	1
CBAJDB_641_k141_85939_14	CBAJDB_641_k141_85939	CBAJDB_641	5_10_2_1.70	12619	13377	+	759	0	0	0	0	0	0	1
CBAJDB_641_k141_85939_15	CBAJDB_641_k141_85939	CBAJDB_641	5_10_2_1.70	13379	15721	+	2343	0	0	0	0	0	0	8
CBAJDB_641_k141_85939_16	CBAJDB_641_k141_85939	CBAJDB_641	5_10_2_1.70	15849	17048	+	1200	0	0	0	0	0	0	3
CBAJDB_641_k141_85939_17	CBAJDB_641_k141_85939	CBAJDB_641	5_10_2_1.70	17211	18689	+	1479	0	0	2	0	0	0	5
CBAJDB_641_k141_85939_18	CBAJDB_641_k141_85939	CBAJDB_641	5_10_2_1.70	18710	19906	+	1197	0	0	0	0	0	0	4
CBAJDB_641_k141_8932_1	CBAJDB_641_k141_8932	CBAJDB_641	5_10_2_1.70	2	646	+	645	0	0	0	0	0	0	2
CBAJDB_641_k141_8932_2	CBAJDB_641_k141_8932	CBAJDB_641	5_10_2_1.70	783	2855	+	2073	0	0	0	1	0	0	11
CBAJDB_641_k141_8932_3	CBAJDB_641_k141_8932	CBAJDB_641	5_10_2_1.70	2870	3718	+	849	0	0	0	0	0	0	1
CBAJDB_641_k141_8932_4	CBAJDB_641_k141_8932	CBAJDB_641	5_10_2_1.70	3898	4746	+	849	0	0	0	0	0	0	6
CBAJDB_641_k141_8932_5	CBAJDB_641_k141_8932	CBAJDB_641	5_10_2_1.70	4778	7174	+	2397	0	0	1	0	0	0	10
CBAJDB_641_k141_8932_6	CBAJDB_641_k141_8932	CBAJDB_641	5_10_2_1.70	7256	8320	+	1065	0	0	0	0	0	0	9
CBAJDB_641_k141_8932_7	CBAJDB_641_k141_8932	CBAJDB_641	5_10_2_1.70	8411	10063	+	1653	0	0	0	1	0	0	11
CBAJDB_641_k141_8932_8	CBAJDB_641_k141_8932	CBAJDB_641	5_10_2_1.70	10047	11243	-	1197	0	0	2	0	0	0	5
CBAJDB_641_k141_8932_9	CBAJDB_641_k141_8932	CBAJDB_641	5_10_2_1.70	11398	12342	-	945	0	0	1	0	0	0	4
CBAJDB_641_k141_8932_10	CBAJDB_641_k141_8932	CBAJDB_641	5_10_2_1.70	12587	13987	+	1401	0	0	1	0	0	0	4
CBAJDB_641_k141_8932_11	CBAJDB_641_k141_8932	CBAJDB_641	5_10_2_1.70	14056	14208	+	153	0	0	0	0	0	0	4
CBAJDB_641_k141_8932_12	CBAJDB_641_k141_8932	CBAJDB_641	5_10_2_1.70	14212	15840	+	1629	0	0	1	0	0	0	7
CBAJDB_641_k141_8932_13	CBAJDB_641_k141_8932	CBAJDB_641	5_10_2_1.70	15981	16313	+	333	0	0	0	0	0	0	0
CBAJDB_641_k141_8932_14	CBAJDB_641_k141_8932	CBAJDB_641	5_10_2_1.70	16313	16816	+	504	0	0	0	0	0	0	1
CBAJDB_641_k141_8932_15	CBAJDB_641_k141_8932	CBAJDB_641	5_10_2_1.70	16826	17545	+	720	0	0	0	0	0	0	1
CBAJDB_641_k141_8932_16	CBAJDB_641_k141_8932	CBAJDB_641	5_10_2_1.70	17658	19586	+	1929	0	0	1	0	0	0	9
CBAJDB_641_k141_8932_17	CBAJDB_641_k141_8932	CBAJDB_641	5_10_2_1.70	19687	21045	+	1359	0	0	1	0	0	0	4
CBAJDB_641_k141_73743_1	CBAJDB_641_k141_73743	CBAJDB_641	5_10_2_1.70	1	213	+	213	0	0	0	0	0	0	0
CBAJDB_641_k141_73743_2	CBAJDB_641_k141_73743	CBAJDB_641	5_10_2_1.70	231	1028	+	798	0	0	1	0	0	0	2
CBAJDB_641_k141_73743_3	CBAJDB_641_k141_73743	CBAJDB_641	5_10_2_1.70	1040	1282	+	243	0	0	0	0	0	0	0
CBAJDB_641_k141_73743_4	CBAJDB_641_k141_73743	CBAJDB_641	5_10_2_1.70	1246	4089	+	2844	0	0	0	0	0	0	13
CBAJDB_641_k141_73743_5	CBAJDB_641_k141_73743	CBAJDB_641	5_10_2_1.70	4136	4945	+	810	0	0	0	0	0	0	1
CBAJDB_641_k141_73743_6	CBAJDB_641_k141_73743	CBAJDB_641	5_10_2_1.70	5030	6484	+	1455	0	0	0	0	0	0	2
CBAJDB_641_k141_73743_7	CBAJDB_641_k141_73743	CBAJDB_641	5_10_2_1.70	6477	7439	+	963	0	0	0	0	0	0	3
CBAJDB_641_k141_73743_8	CBAJDB_641_k141_73743	CBAJDB_641	5_10_2_1.70	7594	8187	+	594	0	0	1	1	0	0	4
CBAJDB_641_k141_73743_9	CBAJDB_641_k141_73743	CBAJDB_641	5_10_2_1.70	8243	9157	+	915	0	0	0	0	0	0	5
CBAJDB_641_k141_73743_10	CBAJDB_641_k141_73743	CBAJDB_641	5_10_2_1.70	9764	10420	+	657	0	0	0	0	0	0	3
CBAJDB_641_k141_73743_11	CBAJDB_641_k141_73743	CBAJDB_641	5_10_2_1.70	10555	10752	+	198	0	0	0	0	0	0	0
CBAJDB_641_k141_73743_12	CBAJDB_641_k141_73743	CBAJDB_641	5_10_2_1.70	10809	11123	+	315	0	0	0	0	0	0	1
CBAJDB_641_k141_73743_13	CBAJDB_641_k141_73743	CBAJDB_641	5_10_2_1.70	11237	12529	+	1293	0	0	1	0	0	0	4
CBAJDB_641_k141_73743_14	CBAJDB_641_k141_73743	CBAJDB_641	5_10_2_1.70	12569	13300	-	732	0	0	0	0	0	0	3
CBAJDB_641_k141_73743_15	CBAJDB_641_k141_73743	CBAJDB_641	5_10_2_1.70	13417	14985	+	1569	0	0	0	0	0	0	7
CBAJDB_641_k141_73743_16	CBAJDB_641_k141_73743	CBAJDB_641	5_10_2_1.70	14925	15884	+	960	0	0	0	0	0	0	0
CBAJDB_641_k141_73743_17	CBAJDB_641_k141_73743	CBAJDB_641	5_10_2_1.70	15960	16904	+	945	0	0	2	0	0	0	1
CBAJDB_641_k141_73743_18	CBAJDB_641_k141_73743	CBAJDB_641	5_10_2_1.70	16965	17996	+	1032	0	0	1	0	0	0	6
CBAJDB_641_k141_73743_19	CBAJDB_641_k141_73743	CBAJDB_641	5_10_2_1.70	18166	19662	+	1497	0	0	2	0	0	0	11
CBAJDB_641_k141_73743_20	CBAJDB_641_k141_73743	CBAJDB_641	5_10_2_1.70	19663	20736	+	1074	0	0	0	0	0	0	2
CBAJDB_641_k141_73743_21	CBAJDB_641_k141_73743	CBAJDB_641	5_10_2_1.70	20729	21646	+	918	0	0	0	0	0	0	3
CBAJDB_641_k141_73743_22	CBAJDB_641_k141_73743	CBAJDB_641	5_10_2_1.70	21764	22354	-	591	0	0	0	0	0	0	1
CBAJDB_641_k141_73743_23	CBAJDB_641_k141_73743	CBAJDB_641	5_10_2_1.70	22351	22548	-	198	0	0	0	0	0	0	2
CBAJDB_641_k141_61544_1	CBAJDB_641_k141_61544	CBAJDB_641	5_10_2_1.70	3	365	+	363	0	0	0	0	0	0	1
CBAJDB_641_k141_61544_2	CBAJDB_641_k141_61544	CBAJDB_641	5_10_2_1.70	447	1940	+	1494	0	0	0	0	0	0	7
CBAJDB_641_k141_61544_3	CBAJDB_641_k141_61544	CBAJDB_641	5_10_2_1.70	1940	2896	+	957	0	0	0	0	0	0	0
CBAJDB_641_k141_61544_4	CBAJDB_641_k141_61544	CBAJDB_641	5_10_2_1.70	3076	4983	-	1908	0	0	0	1	0	0	6
CBAJDB_641_k141_61544_5	CBAJDB_641_k141_61544	CBAJDB_641	5_10_2_1.70	5475	6182	+	708	0	0	0	0	0	0	5
CBAJDB_641_k141_61544_6	CBAJDB_641_k141_61544	CBAJDB_641	5_10_2_1.70	6279	7826	-	1548	0	0	1	0	0	0	12
CBAJDB_641_k141_61544_7	CBAJDB_641_k141_61544	CBAJDB_641	5_10_2_1.70	7830	9323	-	1494	0	0	0	0	0	0	8
CBAJDB_641_k141_61544_8	CBAJDB_641_k141_61544	CBAJDB_641	5_10_2_1.70	9308	10285	-	978	0	0	0	0	0	0	3
CBAJDB_641_k141_137264_1	CBAJDB_641_k141_137264	CBAJDB_641	5_10_2_1.70	2	847	+	846	0	0	1	0	0	0	3
CBAJDB_641_k141_137264_2	CBAJDB_641_k141_137264	CBAJDB_641	5_10_2_1.70	1109	1309	+	201	0	0	0	0	0	0	1
CBAJDB_641_k141_137264_3	CBAJDB_641_k141_137264	CBAJDB_641	5_10_2_1.70	1394	2008	-	615	0	0	0	0	0	0	1
CBAJDB_641_k141_137264_4	CBAJDB_641_k141_137264	CBAJDB_641	5_10_2_1.70	2089	2370	-	282	0	0	0	0	0	0	3
CBAJDB_641_k141_137264_5	CBAJDB_641_k141_137264	CBAJDB_641	5_10_2_1.70	2592	3365	-	774	0	0	1	0	0	0	3
CBAJDB_641_k141_137264_6	CBAJDB_641_k141_137264	CBAJDB_641	5_10_2_1.70	3568	4896	-	1329	0	0	1	0	0	0	9
CBAJDB_641_k141_137264_7	CBAJDB_641_k141_137264	CBAJDB_641	5_10_2_1.70	4950	5396	-	447	0	0	0	0	0	0	1
CBAJDB_641_k141_137264_8	CBAJDB_641_k141_137264	CBAJDB_641	5_10_2_1.70	5399	7465	-	2067	0	0	1	0	0	0	8
CBAJDB_641_k141_137264_9	CBAJDB_641_k141_137264	CBAJDB_641	5_10_2_1.70	7586	8278	-	693	0	0	0	0	0	0	4
CBAJDB_641_k141_177736_1	CBAJDB_641_k141_177736	CBAJDB_641	5_10_2_1.70	3	659	+	657	0	0	0	0	0	0	5
CBAJDB_641_k141_177736_2	CBAJDB_641_k141_177736	CBAJDB_641	5_10_2_1.70	832	1095	-	264	0	0	0	0	0	0	2
CBAJDB_641_k141_177736_3	CBAJDB_641_k141_177736	CBAJDB_641	5_10_2_1.70	1134	1598	-	465	0	0	0	0	0	0	3
CBAJDB_641_k141_177736_4	CBAJDB_641_k141_177736	CBAJDB_641	5_10_2_1.70	1618	1905	-	288	0	0	1	0	0	0	0
CBAJDB_641_k141_177736_5	CBAJDB_641_k141_177736	CBAJDB_641	5_10_2_1.70	2040	2225	-	186	0	0	0	0	0	0	0
CBAJDB_641_k141_177736_6	CBAJDB_641_k141_177736	CBAJDB_641	5_10_2_1.70	2330	3055	-	726	0	0	1	0	0	0	2
CBAJDB_641_k141_177736_7	CBAJDB_641_k141_177736	CBAJDB_641	5_10_2_1.70	3170	3424	-	255	0	0	0	0	0	0	0
CBAJDB_641_k141_177736_8	CBAJDB_641_k141_177736	CBAJDB_641	5_10_2_1.70	3521	3910	-	390	0	0	0	0	0	0	3
CBAJDB_641_k141_177736_9	CBAJDB_641_k141_177736	CBAJDB_641	5_10_2_1.70	3895	4188	-	294	0	0	0	0	0	0	0
CBAJDB_641_k141_177736_10	CBAJDB_641_k141_177736	CBAJDB_641	5_10_2_1.70	4836	5507	-	672	0	0	0	0	0	0	7
CBAJDB_641_k141_177736_11	CBAJDB_641_k141_177736	CBAJDB_641	5_10_2_1.70	5964	6746	+	783	0	0	0	0	0	0	2
CBAJDB_641_k141_177736_12	CBAJDB_641_k141_177736	CBAJDB_641	5_10_2_1.70	6794	8743	-	1950	0	0	1	0	0	0	5
CBAJDB_641_k141_177736_13	CBAJDB_641_k141_177736	CBAJDB_641	5_10_2_1.70	8962	10437	-	1476	0	0	0	1	0	0	9
CBAJDB_641_k141_177736_14	CBAJDB_641_k141_177736	CBAJDB_641	5_10_2_1.70	10427	11983	-	1557	0	0	0	0	0	0	3
CBAJDB_641_k141_177736_15	CBAJDB_641_k141_177736	CBAJDB_641	5_10_2_1.70	11980	12936	-	957	0	0	0	0	0	0	3
CBAJDB_641_k141_177736_16	CBAJDB_641_k141_177736	CBAJDB_641	5_10_2_1.70	13237	15768	+	2532	0	0	0	0	0	0	13
CBAJDB_641_k141_177736_17	CBAJDB_641_k141_177736	CBAJDB_641	5_10_2_1.70	15862	16746	-	885	0	0	0	0	0	0	1
CBAJDB_641_k141_177736_18	CBAJDB_641_k141_177736	CBAJDB_641	5_10_2_1.70	16762	17886	-	1125	0	0	0	0	0	0	1
CBAJDB_641_k141_177736_19	CBAJDB_641_k141_177736	CBAJDB_641	5_10_2_1.70	17876	18571	-	696	0	0	0	0	0	0	0
CBAJDB_641_k141_177736_20	CBAJDB_641_k141_177736	CBAJDB_641	5_10_2_1.70	18581	19969	-	1389	0	0	2	0	0	0	1
CBAJDB_641_k141_177736_21	CBAJDB_641_k141_177736	CBAJDB_641	5_10_2_1.70	20206	21069	+	864	0	0	3	0	0	0	3
CBAJDB_641_k141_177736_22	CBAJDB_641_k141_177736	CBAJDB_641	5_10_2_1.70	21142	21651	+	510	0	0	2	0	0	0	1
CBAJDB_641_k141_177736_23	CBAJDB_641_k141_177736	CBAJDB_641	5_10_2_1.70	21838	24030	+	2193	0	0	2	0	0	0	10
CBAJDB_641_k141_177736_24	CBAJDB_641_k141_177736	CBAJDB_641	5_10_2_1.70	24112	25053	-	942	0	0	0	0	0	0	2
CBAJDB_641_k141_177736_25	CBAJDB_641_k141_177736	CBAJDB_641	5_10_2_1.70	25146	26009	-	864	0	0	0	0	0	0	5
CBAJDB_641_k141_177736_26	CBAJDB_641_k141_177736	CBAJDB_641	5_10_2_1.70	26099	26890	-	792	0	0	2	0	0	0	1
CBAJDB_641_k141_177736_27	CBAJDB_641_k141_177736	CBAJDB_641	5_10_2_1.70	26887	27633	-	747	0	0	0	0	0	0	3
CBAJDB_641_k141_36108_1	CBAJDB_641_k141_36108	CBAJDB_641	5_10_2_1.70	1	639	+	639	0	0	0	0	0	0	2
CBAJDB_641_k141_36108_2	CBAJDB_641_k141_36108	CBAJDB_641	5_10_2_1.70	720	1808	+	1089	0	0	0	0	0	0	2
CBAJDB_641_k141_36108_3	CBAJDB_641_k141_36108	CBAJDB_641	5_10_2_1.70	1953	3200	-	1248	0	0	0	0	0	0	6
CBAJDB_641_k141_36108_4	CBAJDB_641_k141_36108	CBAJDB_641	5_10_2_1.70	3366	5894	-	2529	0	0	1	0	0	0	8
CBAJDB_641_k141_36108_5	CBAJDB_641_k141_36108	CBAJDB_641	5_10_2_1.70	6076	6390	-	315	0	0	0	0	0	0	1
CBAJDB_641_k141_36108_6	CBAJDB_641_k141_36108	CBAJDB_641	5_10_2_1.70	6387	6704	-	318	0	0	0	0	0	0	2
CBAJDB_641_k141_36108_7	CBAJDB_641_k141_36108	CBAJDB_641	5_10_2_1.70	7104	8015	-	912	0	0	0	0	0	0	7
CBAJDB_641_k141_36108_8	CBAJDB_641_k141_36108	CBAJDB_641	5_10_2_1.70	8041	8577	-	537	0	0	1	0	0	0	1
CBAJDB_641_k141_36108_9	CBAJDB_641_k141_36108	CBAJDB_641	5_10_2_1.70	9056	10531	-	1476	0	0	1	0	0	0	7
CBAJDB_641_k141_36108_10	CBAJDB_641_k141_36108	CBAJDB_641	5_10_2_1.70	10641	11591	-	951	0	0	1	0	0	0	3
CBAJDB_641_k141_36108_11	CBAJDB_641_k141_36108	CBAJDB_641	5_10_2_1.70	11548	12009	-	462	0	0	0	0	0	0	2
CBAJDB_641_k141_36108_12	CBAJDB_641_k141_36108	CBAJDB_641	5_10_2_1.70	12250	12996	-	747	0	0	0	0	0	0	4
CBAJDB_641_k141_36108_13	CBAJDB_641_k141_36108	CBAJDB_641	5_10_2_1.70	13161	13433	-	273	0	0	0	0	0	0	0
CBAJDB_641_k141_36236_1	CBAJDB_641_k141_36236	CBAJDB_641	5_10_2_1.70	1	705	+	705	0	0	0	0	0	0	0
CBAJDB_641_k141_36236_2	CBAJDB_641_k141_36236	CBAJDB_641	5_10_2_1.70	724	1734	+	1011	0	0	0	1	0	0	1
CBAJDB_641_k141_36236_3	CBAJDB_641_k141_36236	CBAJDB_641	5_10_2_1.70	2344	2568	+	225	0	0	0	0	0	0	2
CBAJDB_641_k141_36236_4	CBAJDB_641_k141_36236	CBAJDB_641	5_10_2_1.70	2647	3918	+	1272	0	0	0	0	0	0	4
CBAJDB_641_k141_36236_5	CBAJDB_641_k141_36236	CBAJDB_641	5_10_2_1.70	3937	4680	+	744	0	0	0	0	0	0	2
CBAJDB_641_k141_36236_6	CBAJDB_641_k141_36236	CBAJDB_641	5_10_2_1.70	5662	7791	+	2130	0	0	2	0	0	0	3
CBAJDB_641_k141_36236_7	CBAJDB_641_k141_36236	CBAJDB_641	5_10_2_1.70	7843	8556	+	714	0	0	2	0	0	0	3
CBAJDB_641_k141_36236_8	CBAJDB_641_k141_36236	CBAJDB_641	5_10_2_1.70	8559	9683	+	1125	0	0	0	0	0	0	2
CBAJDB_641_k141_36236_9	CBAJDB_641_k141_36236	CBAJDB_641	5_10_2_1.70	9719	10396	+	678	0	0	0	0	0	0	2
CBAJDB_641_k141_36236_10	CBAJDB_641_k141_36236	CBAJDB_641	5_10_2_1.70	10428	12293	+	1866	0	0	0	0	0	0	4
CBAJDB_641_k141_36236_11	CBAJDB_641_k141_36236	CBAJDB_641	5_10_2_1.70	12297	12635	+	339	0	0	0	0	0	0	0
CBAJDB_641_k141_137729_1	CBAJDB_641_k141_137729	CBAJDB_641	5_10_2_1.70	3	1091	-	1089	0	0	0	0	0	0	0
CBAJDB_641_k141_137729_2	CBAJDB_641_k141_137729	CBAJDB_641	5_10_2_1.70	1094	2068	-	975	0	0	0	0	0	0	0
CBAJDB_641_k141_137729_3	CBAJDB_641_k141_137729	CBAJDB_641	5_10_2_1.70	2065	4212	-	2148	0	0	0	0	0	0	3
CBAJDB_641_k141_137729_4	CBAJDB_641_k141_137729	CBAJDB_641	5_10_2_1.70	5232	6926	+	1695	0	0	0	0	0	0	1
CBAJDB_641_k141_137729_5	CBAJDB_641_k141_137729	CBAJDB_641	5_10_2_1.70	7059	7742	-	684	0	0	1	0	0	0	0
CBAJDB_641_k141_254422_1	CBAJDB_641_k141_254422	CBAJDB_641	5_10_2_1.70	396	875	-	480	0	0	1	0	0	0	0
CBAJDB_641_k141_254422_2	CBAJDB_641_k141_254422	CBAJDB_641	5_10_2_1.70	902	1072	-	171	0	0	0	0	0	0	0
CBAJDB_641_k141_254422_3	CBAJDB_641_k141_254422	CBAJDB_641	5_10_2_1.70	1047	1181	-	135	0	0	0	0	0	0	0
CBAJDB_641_k141_254422_4	CBAJDB_641_k141_254422	CBAJDB_641	5_10_2_1.70	1133	1393	-	261	0	0	0	0	0	0	0
CBAJDB_641_k141_254422_5	CBAJDB_641_k141_254422	CBAJDB_641	5_10_2_1.70	1562	2953	-	1392	0	0	0	0	0	0	1
CBAJDB_641_k141_254422_6	CBAJDB_641_k141_254422	CBAJDB_641	5_10_2_1.70	2953	3846	-	894	0	0	0	0	0	0	1
CBAJDB_641_k141_254422_7	CBAJDB_641_k141_254422	CBAJDB_641	5_10_2_1.70	4027	7239	-	3213	0	0	2	0	0	0	12
CBAJDB_641_k141_254422_8	CBAJDB_641_k141_254422	CBAJDB_641	5_10_2_1.70	7329	8204	-	876	0	0	0	0	0	0	2
CBAJDB_641_k141_254422_9	CBAJDB_641_k141_254422	CBAJDB_641	5_10_2_1.70	8384	9070	-	687	0	0	0	0	0	0	3
CBAJDB_641_k141_254422_10	CBAJDB_641_k141_254422	CBAJDB_641	5_10_2_1.70	9199	9969	-	771	0	0	0	0	0	0	0
CBAJDB_641_k141_254422_11	CBAJDB_641_k141_254422	CBAJDB_641	5_10_2_1.70	9974	10702	-	729	0	0	2	0	0	0	3
CBAJDB_641_k141_254422_12	CBAJDB_641_k141_254422	CBAJDB_641	5_10_2_1.70	10712	11992	-	1281	0	0	0	0	0	0	1
CBAJDB_641_k141_254422_13	CBAJDB_641_k141_254422	CBAJDB_641	5_10_2_1.70	11950	12057	-	108	0	0	0	0	0	0	0
CBAJDB_641_k141_137796_1	CBAJDB_641_k141_137796	CBAJDB_641	5_10_2_1.70	3	566	+	564	0	0	0	0	0	0	2
CBAJDB_641_k141_137796_2	CBAJDB_641_k141_137796	CBAJDB_641	5_10_2_1.70	735	1136	+	402	0	0	0	0	0	0	3
CBAJDB_641_k141_137796_3	CBAJDB_641_k141_137796	CBAJDB_641	5_10_2_1.70	1161	1694	+	534	0	0	0	0	0	0	0
CBAJDB_641_k141_137796_4	CBAJDB_641_k141_137796	CBAJDB_641	5_10_2_1.70	1767	2384	+	618	0	0	0	0	0	0	0
CBAJDB_641_k141_137796_5	CBAJDB_641_k141_137796	CBAJDB_641	5_10_2_1.70	2401	3393	+	993	0	0	0	0	0	0	5
CBAJDB_641_k141_151136_1	CBAJDB_641_k141_151136	CBAJDB_641	5_10_2_1.70	130	1410	-	1281	0	0	0	0	0	0	0
CBAJDB_641_k141_151136_2	CBAJDB_641_k141_151136	CBAJDB_641	5_10_2_1.70	1379	2671	-	1293	0	0	0	0	0	0	4
CBAJDB_641_k141_151136_3	CBAJDB_641_k141_151136	CBAJDB_641	5_10_2_1.70	2692	3810	-	1119	0	0	1	0	0	0	4
CBAJDB_641_k141_151136_4	CBAJDB_641_k141_151136	CBAJDB_641	5_10_2_1.70	3811	4920	-	1110	0	0	0	0	0	0	3
CBAJDB_641_k141_151136_5	CBAJDB_641_k141_151136	CBAJDB_641	5_10_2_1.70	4925	5998	-	1074	0	0	1	0	0	0	2
CBAJDB_641_k141_242259_1	CBAJDB_641_k141_242259	CBAJDB_641	5_10_2_1.70	2	967	+	966	0	0	0	0	0	0	3
CBAJDB_641_k141_242259_2	CBAJDB_641_k141_242259	CBAJDB_641	5_10_2_1.70	1186	1923	+	738	0	0	0	0	0	0	2
CBAJDB_641_k141_242259_3	CBAJDB_641_k141_242259	CBAJDB_641	5_10_2_1.70	1936	3084	+	1149	0	0	0	0	0	0	2
CBAJDB_641_k141_242259_4	CBAJDB_641_k141_242259	CBAJDB_641	5_10_2_1.70	3282	4106	-	825	0	0	0	0	0	0	2
CBAJDB_641_k141_242259_5	CBAJDB_641_k141_242259	CBAJDB_641	5_10_2_1.70	4119	5201	-	1083	0	0	1	0	0	0	3
CBAJDB_641_k141_242259_6	CBAJDB_641_k141_242259	CBAJDB_641	5_10_2_1.70	5315	6628	-	1314	0	0	0	0	0	0	4
CBAJDB_641_k141_242259_7	CBAJDB_641_k141_242259	CBAJDB_641	5_10_2_1.70	6862	7467	-	606	0	0	0	0	0	0	2
CBAJDB_641_k141_242259_8	CBAJDB_641_k141_242259	CBAJDB_641	5_10_2_1.70	7663	10869	-	3207	0	0	1	0	0	0	9
CBAJDB_641_k141_242259_9	CBAJDB_641_k141_242259	CBAJDB_641	5_10_2_1.70	10869	11942	-	1074	0	0	1	0	0	0	4
CBAJDB_641_k141_242259_10	CBAJDB_641_k141_242259	CBAJDB_641	5_10_2_1.70	12130	13407	+	1278	0	0	2	0	0	0	9
CBAJDB_641_k141_242259_11	CBAJDB_641_k141_242259	CBAJDB_641	5_10_2_1.70	13590	15272	-	1683	0	0	0	0	0	0	1
CBAJDB_641_k141_242259_12	CBAJDB_641_k141_242259	CBAJDB_641	5_10_2_1.70	15277	16008	-	732	0	0	0	0	0	0	0
CBAJDB_641_k141_242259_13	CBAJDB_641_k141_242259	CBAJDB_641	5_10_2_1.70	16005	17471	-	1467	0	0	1	0	0	0	5
CBAJDB_641_k141_242259_14	CBAJDB_641_k141_242259	CBAJDB_641	5_10_2_1.70	17504	18703	-	1200	0	0	0	0	0	0	1
CBAJDB_641_k141_242259_15	CBAJDB_641_k141_242259	CBAJDB_641	5_10_2_1.70	18754	19527	-	774	0	0	0	0	0	0	3
CBAJDB_641_k141_242259_16	CBAJDB_641_k141_242259	CBAJDB_641	5_10_2_1.70	19765	20190	-	426	0	0	0	0	0	0	2
CBAJDB_641_k141_242259_17	CBAJDB_641_k141_242259	CBAJDB_641	5_10_2_1.70	20707	21030	-	324	0	0	0	0	0	0	2
CBAJDB_641_k141_242259_18	CBAJDB_641_k141_242259	CBAJDB_641	5_10_2_1.70	21238	22107	+	870	0	0	0	0	0	0	3
CBAJDB_641_k141_242259_19	CBAJDB_641_k141_242259	CBAJDB_641	5_10_2_1.70	22141	22368	+	228	0	0	0	0	0	0	2
CBAJDB_641_k141_242259_20	CBAJDB_641_k141_242259	CBAJDB_641	5_10_2_1.70	22361	23185	+	825	0	0	0	0	0	0	1
CBAJDB_641_k141_74586_1	CBAJDB_641_k141_74586	CBAJDB_641	5_10_2_1.70	411	1202	-	792	0	0	0	0	0	0	2
CBAJDB_641_k141_74586_2	CBAJDB_641_k141_74586	CBAJDB_641	5_10_2_1.70	1248	1997	-	750	0	0	0	0	0	0	2
CBAJDB_641_k141_74586_3	CBAJDB_641_k141_74586	CBAJDB_641	5_10_2_1.70	1998	2561	-	564	0	0	0	0	0	0	5
CBAJDB_641_k141_74586_4	CBAJDB_641_k141_74586	CBAJDB_641	5_10_2_1.70	2778	5492	-	2715	0	0	2	0	0	0	4
CBAJDB_641_k141_74586_5	CBAJDB_641_k141_74586	CBAJDB_641	5_10_2_1.70	6280	6633	+	354	0	0	0	0	0	0	1
CBAJDB_641_k141_74586_6	CBAJDB_641_k141_74586	CBAJDB_641	5_10_2_1.70	6755	7660	+	906	0	0	1	0	0	0	1
CBAJDB_641_k141_74586_7	CBAJDB_641_k141_74586	CBAJDB_641	5_10_2_1.70	7839	8147	+	309	0	0	0	0	0	0	3
CBAJDB_641_k141_74586_8	CBAJDB_641_k141_74586	CBAJDB_641	5_10_2_1.70	8253	8549	+	297	0	0	0	0	0	0	2
CBAJDB_641_k141_74586_9	CBAJDB_641_k141_74586	CBAJDB_641	5_10_2_1.70	8542	8688	+	147	0	0	0	0	0	0	1
CBAJDB_641_k141_74586_10	CBAJDB_641_k141_74586	CBAJDB_641	5_10_2_1.70	8800	9345	+	546	0	0	1	0	0	0	3
CBAJDB_641_k141_74586_11	CBAJDB_641_k141_74586	CBAJDB_641	5_10_2_1.70	9407	10423	+	1017	0	0	1	0	0	0	3
CBAJDB_641_k141_74586_12	CBAJDB_641_k141_74586	CBAJDB_641	5_10_2_1.70	10410	10538	+	129	0	0	0	0	0	0	0
CBAJDB_641_k141_74586_13	CBAJDB_641_k141_74586	CBAJDB_641	5_10_2_1.70	10486	11061	+	576	0	0	0	0	0	0	3
CBAJDB_641_k141_74586_14	CBAJDB_641_k141_74586	CBAJDB_641	5_10_2_1.70	11212	12618	+	1407	0	0	0	0	0	0	7
CBAJDB_641_k141_74586_15	CBAJDB_641_k141_74586	CBAJDB_641	5_10_2_1.70	12603	13043	+	441	0	0	0	0	0	0	1
CBAJDB_641_k141_74586_16	CBAJDB_641_k141_74586	CBAJDB_641	5_10_2_1.70	13130	14011	+	882	0	0	0	0	0	0	2
CBAJDB_641_k141_74586_17	CBAJDB_641_k141_74586	CBAJDB_641	5_10_2_1.70	14029	15432	+	1404	0	0	3	0	0	0	3
CBAJDB_641_k141_74586_18	CBAJDB_641_k141_74586	CBAJDB_641	5_10_2_1.70	15464	16111	+	648	0	0	0	0	0	0	4
CBAJDB_641_k141_74586_19	CBAJDB_641_k141_74586	CBAJDB_641	5_10_2_1.70	16129	17217	+	1089	0	0	0	0	0	0	3
CBAJDB_641_k141_203748_1	CBAJDB_641_k141_203748	CBAJDB_641	5_10_2_1.70	2	304	+	303	0	0	0	0	0	0	2
CBAJDB_641_k141_203748_2	CBAJDB_641_k141_203748	CBAJDB_641	5_10_2_1.70	386	862	+	477	0	0	0	0	0	0	1
CBAJDB_641_k141_203748_3	CBAJDB_641_k141_203748	CBAJDB_641	5_10_2_1.70	1017	2210	-	1194	0	0	0	0	0	0	3
CBAJDB_641_k141_203748_4	CBAJDB_641_k141_203748	CBAJDB_641	5_10_2_1.70	2509	3018	+	510	0	0	0	0	0	0	1
CBAJDB_641_k141_203748_5	CBAJDB_641_k141_203748	CBAJDB_641	5_10_2_1.70	3018	4124	+	1107	0	0	0	0	0	0	7
CBAJDB_641_k141_203748_6	CBAJDB_641_k141_203748	CBAJDB_641	5_10_2_1.70	4087	5271	+	1185	0	0	1	0	0	0	9
CBAJDB_641_k141_203748_7	CBAJDB_641_k141_203748	CBAJDB_641	5_10_2_1.70	5484	6032	+	549	0	0	0	0	0	0	1
CBAJDB_641_k141_203748_8	CBAJDB_641_k141_203748	CBAJDB_641	5_10_2_1.70	6036	7412	+	1377	0	0	1	1	0	0	5
CBAJDB_641_k141_203748_9	CBAJDB_641_k141_203748	CBAJDB_641	5_10_2_1.70	7451	7618	+	168	0	0	0	0	0	0	0
CBAJDB_641_k141_203748_10	CBAJDB_641_k141_203748	CBAJDB_641	5_10_2_1.70	7628	9160	+	1533	0	0	0	0	0	0	6
CBAJDB_641_k141_203748_11	CBAJDB_641_k141_203748	CBAJDB_641	5_10_2_1.70	9237	10142	+	906	0	0	1	0	0	0	2
CBAJDB_641_k141_203748_12	CBAJDB_641_k141_203748	CBAJDB_641	5_10_2_1.70	10187	10642	+	456	0	0	0	0	0	0	4
CBAJDB_641_k141_203748_13	CBAJDB_641_k141_203748	CBAJDB_641	5_10_2_1.70	10665	11114	+	450	0	0	0	0	0	0	2
CBAJDB_641_k141_203748_14	CBAJDB_641_k141_203748	CBAJDB_641	5_10_2_1.70	11111	12481	+	1371	0	0	0	0	0	0	7
CBAJDB_641_k141_203748_15	CBAJDB_641_k141_203748	CBAJDB_641	5_10_2_1.70	12509	13324	-	816	0	0	0	0	0	0	2
CBAJDB_641_k141_203748_16	CBAJDB_641_k141_203748	CBAJDB_641	5_10_2_1.70	13530	14150	+	621	0	0	0	0	0	0	5
CBAJDB_641_k141_203748_17	CBAJDB_641_k141_203748	CBAJDB_641	5_10_2_1.70	14314	15081	-	768	0	0	1	0	0	0	3
CBAJDB_641_k141_203748_18	CBAJDB_641_k141_203748	CBAJDB_641	5_10_2_1.70	15343	15750	+	408	0	0	0	0	0	0	2
CBAJDB_641_k141_203748_19	CBAJDB_641_k141_203748	CBAJDB_641	5_10_2_1.70	15782	16312	+	531	0	0	0	0	0	0	1
CBAJDB_641_k141_203748_20	CBAJDB_641_k141_203748	CBAJDB_641	5_10_2_1.70	16377	17444	-	1068	0	0	0	0	0	0	9
CBAJDB_641_k141_203748_21	CBAJDB_641_k141_203748	CBAJDB_641	5_10_2_1.70	17527	18753	+	1227	0	0	0	0	0	0	5
CBAJDB_641_k141_203748_22	CBAJDB_641_k141_203748	CBAJDB_641	5_10_2_1.70	18823	19314	+	492	0	0	0	0	0	0	2
CBAJDB_641_k141_203748_23	CBAJDB_641_k141_203748	CBAJDB_641	5_10_2_1.70	19491	20429	+	939	0	0	0	0	0	0	3
CBAJDB_641_k141_203748_24	CBAJDB_641_k141_203748	CBAJDB_641	5_10_2_1.70	20571	22178	+	1608	0	0	1	0	0	0	4
CBAJDB_641_k141_203748_25	CBAJDB_641_k141_203748	CBAJDB_641	5_10_2_1.70	22209	23411	+	1203	0	0	0	0	0	0	3
CBAJDB_641_k141_203748_26	CBAJDB_641_k141_203748	CBAJDB_641	5_10_2_1.70	23537	23785	-	249	0	0	0	0	0	0	2
CBAJDB_641_k141_203748_27	CBAJDB_641_k141_203748	CBAJDB_641	5_10_2_1.70	24090	24785	+	696	0	0	0	0	0	0	5
CBAJDB_641_k141_203748_28	CBAJDB_641_k141_203748	CBAJDB_641	5_10_2_1.70	25048	25875	+	828	0	0	0	0	0	0	5
CBAJDB_641_k141_203748_29	CBAJDB_641_k141_203748	CBAJDB_641	5_10_2_1.70	26085	27434	+	1350	0	0	0	0	0	0	3
CBAJDB_641_k141_203748_30	CBAJDB_641_k141_203748	CBAJDB_641	5_10_2_1.70	27581	28540	+	960	0	0	0	0	0	0	3
CBAJDB_641_k141_203748_31	CBAJDB_641_k141_203748	CBAJDB_641	5_10_2_1.70	28528	30615	+	2088	0	0	0	0	0	0	12
CBAJDB_641_k141_203748_32	CBAJDB_641_k141_203748	CBAJDB_641	5_10_2_1.70	30654	31193	-	540	0	0	0	0	0	0	3
CBAJDB_641_k141_203748_33	CBAJDB_641_k141_203748	CBAJDB_641	5_10_2_1.70	31376	32650	+	1275	0	0	1	0	0	0	3
CBAJDB_641_k141_203748_34	CBAJDB_641_k141_203748	CBAJDB_641	5_10_2_1.70	32712	32978	+	267	0	0	1	0	0	0	1
CBAJDB_641_k141_203748_35	CBAJDB_641_k141_203748	CBAJDB_641	5_10_2_1.70	33341	34054	+	714	0	0	0	0	0	0	4
CBAJDB_641_k141_203748_36	CBAJDB_641_k141_203748	CBAJDB_641	5_10_2_1.70	34072	34494	+	423	0	0	0	0	0	0	1
CBAJDB_641_k141_203748_37	CBAJDB_641_k141_203748	CBAJDB_641	5_10_2_1.70	34551	35873	+	1323	0	0	0	0	0	0	6
CBAJDB_641_k141_203748_38	CBAJDB_641_k141_203748	CBAJDB_641	5_10_2_1.70	35916	37631	+	1716	0	0	0	0	0	0	7
CBAJDB_641_k141_203748_39	CBAJDB_641_k141_203748	CBAJDB_641	5_10_2_1.70	37649	38215	+	567	0	0	0	0	0	0	5
CBAJDB_641_k141_203748_40	CBAJDB_641_k141_203748	CBAJDB_641	5_10_2_1.70	38472	39764	+	1293	0	0	0	0	0	0	6
CBAJDB_641_k141_203748_41	CBAJDB_641_k141_203748	CBAJDB_641	5_10_2_1.70	39918	42218	+	2301	0	0	0	0	0	0	2
CBAJDB_641_k141_203748_42	CBAJDB_641_k141_203748	CBAJDB_641	5_10_2_1.70	42251	43429	-	1179	0	0	1	0	0	0	7
CBAJDB_641_k141_203748_43	CBAJDB_641_k141_203748	CBAJDB_641	5_10_2_1.70	43505	45388	-	1884	0	0	0	0	0	0	5
CBAJDB_641_k141_203748_44	CBAJDB_641_k141_203748	CBAJDB_641	5_10_2_1.70	45391	46293	-	903	0	0	1	0	0	0	7
CBAJDB_641_k141_203748_45	CBAJDB_641_k141_203748	CBAJDB_641	5_10_2_1.70	47392	48939	+	1548	0	0	1	0	0	0	5
CBAJDB_641_k141_203748_46	CBAJDB_641_k141_203748	CBAJDB_641	5_10_2_1.70	48967	49386	+	420	0	0	1	0	0	0	0
CBAJDB_641_k141_203748_47	CBAJDB_641_k141_203748	CBAJDB_641	5_10_2_1.70	49379	49774	+	396	0	0	0	0	0	0	2
CBAJDB_641_k141_254695_1	CBAJDB_641_k141_254695	CBAJDB_641	5_10_2_1.70	3	152	-	150	0	0	0	0	0	0	1
CBAJDB_641_k141_254695_2	CBAJDB_641_k141_254695	CBAJDB_641	5_10_2_1.70	484	4893	+	4410	0	0	1	0	0	0	15
CBAJDB_641_k141_254695_3	CBAJDB_641_k141_254695	CBAJDB_641	5_10_2_1.70	5042	5935	-	894	0	0	1	0	0	0	5
CBAJDB_641_k141_254695_4	CBAJDB_641_k141_254695	CBAJDB_641	5_10_2_1.70	6159	6662	+	504	0	0	1	0	0	0	2
CBAJDB_641_k141_254695_5	CBAJDB_641_k141_254695	CBAJDB_641	5_10_2_1.70	6753	7280	-	528	0	0	0	0	0	0	3
CBAJDB_641_k141_254695_6	CBAJDB_641_k141_254695	CBAJDB_641	5_10_2_1.70	7315	9144	-	1830	0	0	2	0	0	0	14
CBAJDB_641_k141_254695_7	CBAJDB_641_k141_254695	CBAJDB_641	5_10_2_1.70	9295	9477	+	183	0	0	0	0	0	0	2
CBAJDB_641_k141_254695_8	CBAJDB_641_k141_254695	CBAJDB_641	5_10_2_1.70	9670	11655	+	1986	0	0	0	0	0	0	9
CBAJDB_641_k141_254695_9	CBAJDB_641_k141_254695	CBAJDB_641	5_10_2_1.70	11753	13159	+	1407	0	0	0	0	0	0	13
CBAJDB_641_k141_254695_10	CBAJDB_641_k141_254695	CBAJDB_641	5_10_2_1.70	13209	14111	+	903	0	0	0	0	0	0	5
CBAJDB_641_k141_254695_11	CBAJDB_641_k141_254695	CBAJDB_641	5_10_2_1.70	14172	14891	+	720	0	0	0	0	0	0	8
CBAJDB_641_k141_254695_12	CBAJDB_641_k141_254695	CBAJDB_641	5_10_2_1.70	14955	15533	+	579	0	0	0	0	0	0	1
CBAJDB_641_k141_254695_13	CBAJDB_641_k141_254695	CBAJDB_641	5_10_2_1.70	15717	17057	-	1341	0	0	1	0	0	0	4
CBAJDB_641_k141_254695_14	CBAJDB_641_k141_254695	CBAJDB_641	5_10_2_1.70	17236	18090	+	855	0	0	0	0	0	0	3
CBAJDB_641_k141_254695_15	CBAJDB_641_k141_254695	CBAJDB_641	5_10_2_1.70	18201	18884	+	684	0	0	0	0	0	0	2
CBAJDB_641_k141_254695_16	CBAJDB_641_k141_254695	CBAJDB_641	5_10_2_1.70	18863	20116	+	1254	0	0	1	0	0	0	7
CBAJDB_641_k141_254695_17	CBAJDB_641_k141_254695	CBAJDB_641	5_10_2_1.70	20239	21144	+	906	0	0	0	1	0	0	1
CBAJDB_641_k141_254695_18	CBAJDB_641_k141_254695	CBAJDB_641	5_10_2_1.70	21144	22391	+	1248	0	0	1	0	0	0	5
CBAJDB_641_k141_254695_19	CBAJDB_641_k141_254695	CBAJDB_641	5_10_2_1.70	22399	22965	+	567	0	0	1	0	0	0	6
CBAJDB_641_k141_254695_20	CBAJDB_641_k141_254695	CBAJDB_641	5_10_2_1.70	23041	23832	-	792	0	0	0	0	0	0	4
CBAJDB_641_k141_254695_21	CBAJDB_641_k141_254695	CBAJDB_641	5_10_2_1.70	24154	25164	+	1011	0	0	0	0	0	0	9
CBAJDB_641_k141_254695_22	CBAJDB_641_k141_254695	CBAJDB_641	5_10_2_1.70	25161	26498	+	1338	0	0	0	0	0	0	4
CBAJDB_641_k141_254695_23	CBAJDB_641_k141_254695	CBAJDB_641	5_10_2_1.70	26595	28088	+	1494	0	0	1	0	0	0	3
CBAJDB_641_k141_254695_24	CBAJDB_641_k141_254695	CBAJDB_641	5_10_2_1.70	28380	29330	+	951	0	0	0	0	0	0	4
CBAJDB_641_k141_254695_25	CBAJDB_641_k141_254695	CBAJDB_641	5_10_2_1.70	29323	30183	+	861	0	0	0	0	0	0	3
CBAJDB_641_k141_254695_26	CBAJDB_641_k141_254695	CBAJDB_641	5_10_2_1.70	30201	31226	+	1026	0	0	0	0	0	0	7
CBAJDB_641_k141_254695_27	CBAJDB_641_k141_254695	CBAJDB_641	5_10_2_1.70	31223	32173	+	951	0	0	2	0	0	0	6
CBAJDB_641_k141_254695_28	CBAJDB_641_k141_254695	CBAJDB_641	5_10_2_1.70	32325	34349	+	2025	0	0	1	0	0	0	1
CBAJDB_641_k141_254695_29	CBAJDB_641_k141_254695	CBAJDB_641	5_10_2_1.70	34336	34620	+	285	0	0	0	0	0	0	0
CBAJDB_641_k141_254695_30	CBAJDB_641_k141_254695	CBAJDB_641	5_10_2_1.70	34731	34982	+	252	0	0	0	0	0	0	2
CBAJDB_641_k141_254695_31	CBAJDB_641_k141_254695	CBAJDB_641	5_10_2_1.70	34990	35925	+	936	0	0	0	0	0	0	2
CBAJDB_641_k141_254695_32	CBAJDB_641_k141_254695	CBAJDB_641	5_10_2_1.70	36002	37552	+	1551	0	0	0	1	0	0	4
CBAJDB_641_k141_254695_33	CBAJDB_641_k141_254695	CBAJDB_641	5_10_2_1.70	37504	39129	+	1626	0	0	0	0	0	0	6
CBAJDB_641_k141_254695_34	CBAJDB_641_k141_254695	CBAJDB_641	5_10_2_1.70	39289	40530	+	1242	0	0	1	0	0	0	8
CBAJDB_641_k141_254695_35	CBAJDB_641_k141_254695	CBAJDB_641	5_10_2_1.70	40601	41977	+	1377	0	0	0	0	0	0	3
CBAJDB_641_k141_254695_36	CBAJDB_641_k141_254695	CBAJDB_641	5_10_2_1.70	42073	42864	+	792	0	0	0	0	0	0	3
CBAJDB_641_k141_254695_37	CBAJDB_641_k141_254695	CBAJDB_641	5_10_2_1.70	43035	44843	+	1809	0	0	3	0	0	0	10
CBAJDB_641_k141_254695_38	CBAJDB_641_k141_254695	CBAJDB_641	5_10_2_1.70	44886	46196	-	1311	0	0	2	0	0	0	10
CBAJDB_641_k141_254695_39	CBAJDB_641_k141_254695	CBAJDB_641	5_10_2_1.70	46198	46881	-	684	0	0	1	0	0	0	1
CBAJDB_641_k141_254695_40	CBAJDB_641_k141_254695	CBAJDB_641	5_10_2_1.70	47006	47107	+	102	0	0	0	0	0	0	1
CBAJDB_641_k141_254695_41	CBAJDB_641_k141_254695	CBAJDB_641	5_10_2_1.70	47140	49425	+	2286	0	0	0	1	0	0	12
CBAJDB_641_k141_254695_42	CBAJDB_641_k141_254695	CBAJDB_641	5_10_2_1.70	49482	50303	+	822	0	0	3	0	0	0	2
CBAJDB_641_k141_254695_43	CBAJDB_641_k141_254695	CBAJDB_641	5_10_2_1.70	50399	52675	+	2277	0	0	1	1	0	0	10
CBAJDB_641_k141_254695_44	CBAJDB_641_k141_254695	CBAJDB_641	5_10_2_1.70	52786	53580	+	795	0	0	0	0	0	0	6
CBAJDB_641_k141_254695_45	CBAJDB_641_k141_254695	CBAJDB_641	5_10_2_1.70	53635	54873	+	1239	0	0	0	0	0	0	5
CBAJDB_641_k141_254695_46	CBAJDB_641_k141_254695	CBAJDB_641	5_10_2_1.70	55039	55896	-	858	0	0	0	0	0	0	9
CBAJDB_641_k141_74611_1	CBAJDB_641_k141_74611	CBAJDB_641	5_10_2_1.70	3	959	-	957	0	0	0	0	0	0	8
CBAJDB_641_k141_74611_2	CBAJDB_641_k141_74611	CBAJDB_641	5_10_2_1.70	1378	3309	-	1932	0	0	2	2	0	0	6
CBAJDB_641_k141_74611_3	CBAJDB_641_k141_74611	CBAJDB_641	5_10_2_1.70	3363	4241	-	879	0	0	0	0	0	0	4
CBAJDB_641_k141_74611_4	CBAJDB_641_k141_74611	CBAJDB_641	5_10_2_1.70	4264	5118	-	855	0	0	0	0	0	0	4
CBAJDB_641_k141_74611_5	CBAJDB_641_k141_74611	CBAJDB_641	5_10_2_1.70	5260	6753	-	1494	0	0	0	0	0	0	7
CBAJDB_641_k141_74611_6	CBAJDB_641_k141_74611	CBAJDB_641	5_10_2_1.70	6829	7569	-	741	0	0	1	0	0	0	5
CBAJDB_641_k141_74611_7	CBAJDB_641_k141_74611	CBAJDB_641	5_10_2_1.70	7566	8357	-	792	0	0	0	0	0	0	5
CBAJDB_641_k141_74611_8	CBAJDB_641_k141_74611	CBAJDB_641	5_10_2_1.70	8564	9406	-	843	0	0	0	0	0	0	3
CBAJDB_641_k141_74611_9	CBAJDB_641_k141_74611	CBAJDB_641	5_10_2_1.70	9652	10344	-	693	0	0	0	0	0	0	2
CBAJDB_641_k141_74611_10	CBAJDB_641_k141_74611	CBAJDB_641	5_10_2_1.70	10325	10702	-	378	0	0	0	0	0	0	1
CBAJDB_641_k141_74611_11	CBAJDB_641_k141_74611	CBAJDB_641	5_10_2_1.70	10776	12542	-	1767	0	0	2	2	0	0	12
CBAJDB_641_k141_74611_12	CBAJDB_641_k141_74611	CBAJDB_641	5_10_2_1.70	12614	13393	-	780	0	0	0	0	0	0	3
CBAJDB_641_k141_74611_13	CBAJDB_641_k141_74611	CBAJDB_641	5_10_2_1.70	13584	14261	-	678	0	0	0	1	0	0	2
CBAJDB_641_k141_74611_14	CBAJDB_641_k141_74611	CBAJDB_641	5_10_2_1.70	14320	15195	-	876	0	0	0	0	0	0	3
CBAJDB_641_k141_74611_15	CBAJDB_641_k141_74611	CBAJDB_641	5_10_2_1.70	15401	16972	-	1572	0	0	0	0	0	0	5
CBAJDB_641_k141_74611_16	CBAJDB_641_k141_74611	CBAJDB_641	5_10_2_1.70	17017	17430	-	414	0	0	0	0	0	0	2
CBAJDB_641_k141_74611_17	CBAJDB_641_k141_74611	CBAJDB_641	5_10_2_1.70	17615	19156	+	1542	0	0	0	0	0	0	3
CBAJDB_641_k141_74611_18	CBAJDB_641_k141_74611	CBAJDB_641	5_10_2_1.70	19216	19959	+	744	0	0	0	0	0	0	8
CBAJDB_641_k141_74611_19	CBAJDB_641_k141_74611	CBAJDB_641	5_10_2_1.70	20083	20406	-	324	0	0	1	0	0	0	4
CBAJDB_641_k141_74611_20	CBAJDB_641_k141_74611	CBAJDB_641	5_10_2_1.70	20506	21603	-	1098	0	0	0	0	0	0	5
CBAJDB_641_k141_74611_21	CBAJDB_641_k141_74611	CBAJDB_641	5_10_2_1.70	21621	22895	-	1275	0	0	0	0	0	0	5
CBAJDB_641_k141_74611_22	CBAJDB_641_k141_74611	CBAJDB_641	5_10_2_1.70	23236	24612	+	1377	0	0	0	0	0	0	9
CBAJDB_641_k141_74611_23	CBAJDB_641_k141_74611	CBAJDB_641	5_10_2_1.70	25054	26112	+	1059	0	0	0	0	0	0	5
CBAJDB_641_k141_74611_24	CBAJDB_641_k141_74611	CBAJDB_641	5_10_2_1.70	26131	26232	+	102	0	0	0	0	0	0	0
CBAJDB_641_k141_74611_25	CBAJDB_641_k141_74611	CBAJDB_641	5_10_2_1.70	26313	27323	+	1011	0	0	0	0	0	0	4
CBAJDB_641_k141_74611_26	CBAJDB_641_k141_74611	CBAJDB_641	5_10_2_1.70	27419	28597	+	1179	0	0	0	0	0	0	1
CBAJDB_641_k141_74611_27	CBAJDB_641_k141_74611	CBAJDB_641	5_10_2_1.70	28604	29431	-	828	0	0	1	0	0	0	8
CBAJDB_641_k141_74611_28	CBAJDB_641_k141_74611	CBAJDB_641	5_10_2_1.70	29715	30956	-	1242	0	0	4	0	0	0	1
CBAJDB_641_k141_74611_29	CBAJDB_641_k141_74611	CBAJDB_641	5_10_2_1.70	30953	31696	-	744	0	0	0	0	0	0	1
CBAJDB_641_k141_74611_30	CBAJDB_641_k141_74611	CBAJDB_641	5_10_2_1.70	31700	33205	-	1506	0	0	0	0	0	0	3
CBAJDB_641_k141_74611_31	CBAJDB_641_k141_74611	CBAJDB_641	5_10_2_1.70	33271	34332	-	1062	0	0	1	0	0	0	4
CBAJDB_641_k141_74611_32	CBAJDB_641_k141_74611	CBAJDB_641	5_10_2_1.70	34432	34920	+	489	0	0	1	0	0	0	0
CBAJDB_641_k141_74611_33	CBAJDB_641_k141_74611	CBAJDB_641	5_10_2_1.70	35096	36382	-	1287	0	0	0	0	0	0	5
CBAJDB_641_k141_74611_34	CBAJDB_641_k141_74611	CBAJDB_641	5_10_2_1.70	36421	37077	-	657	0	0	0	0	0	0	2
CBAJDB_641_k141_74611_35	CBAJDB_641_k141_74611	CBAJDB_641	5_10_2_1.70	37106	37963	-	858	0	0	2	0	0	0	2
CBAJDB_641_k141_74611_36	CBAJDB_641_k141_74611	CBAJDB_641	5_10_2_1.70	37969	38364	-	396	0	0	0	0	0	0	1
CBAJDB_641_k141_74611_37	CBAJDB_641_k141_74611	CBAJDB_641	5_10_2_1.70	38511	40832	-	2322	0	0	0	0	0	0	14
CBAJDB_641_k141_74611_38	CBAJDB_641_k141_74611	CBAJDB_641	5_10_2_1.70	40909	41607	-	699	0	0	0	0	0	0	1
CBAJDB_641_k141_74611_39	CBAJDB_641_k141_74611	CBAJDB_641	5_10_2_1.70	41783	43219	-	1437	0	0	1	0	0	0	8
CBAJDB_641_k141_74611_40	CBAJDB_641_k141_74611	CBAJDB_641	5_10_2_1.70	43258	44007	-	750	0	0	0	0	0	0	4
CBAJDB_641_k141_74611_41	CBAJDB_641_k141_74611	CBAJDB_641	5_10_2_1.70	44078	45412	-	1335	0	0	0	0	0	0	6
CBAJDB_641_k141_74611_42	CBAJDB_641_k141_74611	CBAJDB_641	5_10_2_1.70	45585	45728	-	144	0	0	0	0	0	0	0
CBAJDB_641_k141_74611_43	CBAJDB_641_k141_74611	CBAJDB_641	5_10_2_1.70	45728	46816	-	1089	0	0	0	0	0	0	3
CBAJDB_641_k141_74611_44	CBAJDB_641_k141_74611	CBAJDB_641	5_10_2_1.70	47139	49250	-	2112	0	0	1	0	0	0	11
CBAJDB_641_k141_74611_45	CBAJDB_641_k141_74611	CBAJDB_641	5_10_2_1.70	49486	51087	-	1602	0	0	2	0	0	0	11
CBAJDB_641_k141_74611_46	CBAJDB_641_k141_74611	CBAJDB_641	5_10_2_1.70	51107	52636	-	1530	0	0	0	0	0	0	4
CBAJDB_641_k141_74611_47	CBAJDB_641_k141_74611	CBAJDB_641	5_10_2_1.70	52621	53592	-	972	0	0	1	0	0	0	0
CBAJDB_641_k141_74611_48	CBAJDB_641_k141_74611	CBAJDB_641	5_10_2_1.70	53723	55300	-	1578	0	0	0	1	0	0	4
CBAJDB_641_k141_74611_49	CBAJDB_641_k141_74611	CBAJDB_641	5_10_2_1.70	55508	56875	-	1368	0	0	3	0	0	0	6
CBAJDB_641_k141_74611_50	CBAJDB_641_k141_74611	CBAJDB_641	5_10_2_1.70	57153	57854	+	702	0	0	0	0	0	0	4
CBAJDB_641_k141_74611_51	CBAJDB_641_k141_74611	CBAJDB_641	5_10_2_1.70	57942	59444	+	1503	0	0	0	0	0	0	4
CBAJDB_641_k141_74611_52	CBAJDB_641_k141_74611	CBAJDB_641	5_10_2_1.70	59441	60916	+	1476	0	0	1	0	0	0	9
CBAJDB_641_k141_74611_53	CBAJDB_641_k141_74611	CBAJDB_641	5_10_2_1.70	60920	61966	-	1047	0	0	0	0	0	0	4
CBAJDB_641_k141_74611_54	CBAJDB_641_k141_74611	CBAJDB_641	5_10_2_1.70	61985	63469	-	1485	0	0	0	0	0	0	4
CBAJDB_641_k141_74611_55	CBAJDB_641_k141_74611	CBAJDB_641	5_10_2_1.70	63599	65068	-	1470	0	0	0	0	0	0	0
CBAJDB_641_k141_74611_56	CBAJDB_641_k141_74611	CBAJDB_641	5_10_2_1.70	65141	66061	-	921	0	0	0	0	0	0	1
CBAJDB_641_k141_74611_57	CBAJDB_641_k141_74611	CBAJDB_641	5_10_2_1.70	66138	67997	-	1860	0	0	2	0	0	0	10
CBAJDB_641_k141_74611_58	CBAJDB_641_k141_74611	CBAJDB_641	5_10_2_1.70	68279	68698	-	420	0	0	0	0	0	0	1
CBAJDB_641_k141_74611_59	CBAJDB_641_k141_74611	CBAJDB_641	5_10_2_1.70	68713	70503	-	1791	0	0	1	0	0	0	11
CBAJDB_641_k141_74611_60	CBAJDB_641_k141_74611	CBAJDB_641	5_10_2_1.70	70543	71796	-	1254	0	0	1	0	0	0	4
CBAJDB_641_k141_74611_61	CBAJDB_641_k141_74611	CBAJDB_641	5_10_2_1.70	71993	72169	-	177	0	0	1	0	0	0	0
CBAJDB_641_k141_74611_62	CBAJDB_641_k141_74611	CBAJDB_641	5_10_2_1.70	72327	73826	-	1500	0	0	1	0	0	0	13
CBAJDB_641_k141_74611_63	CBAJDB_641_k141_74611	CBAJDB_641	5_10_2_1.70	74054	74671	-	618	0	0	1	0	0	0	5
CBAJDB_641_k141_74611_64	CBAJDB_641_k141_74611	CBAJDB_641	5_10_2_1.70	74743	75579	-	837	0	0	0	0	0	0	3
CBAJDB_641_k141_74611_65	CBAJDB_641_k141_74611	CBAJDB_641	5_10_2_1.70	75576	76115	-	540	0	0	0	0	0	1	2
CBAJDB_641_k141_74611_66	CBAJDB_641_k141_74611	CBAJDB_641	5_10_2_1.70	76396	77445	-	1050	0	0	0	0	0	0	4
CBAJDB_641_k141_74611_67	CBAJDB_641_k141_74611	CBAJDB_641	5_10_2_1.70	77610	78467	-	858	0	0	1	0	0	0	3
CBAJDB_641_k141_74611_68	CBAJDB_641_k141_74611	CBAJDB_641	5_10_2_1.70	78460	79359	-	900	0	0	2	0	0	0	6
CBAJDB_641_k141_74611_69	CBAJDB_641_k141_74611	CBAJDB_641	5_10_2_1.70	79399	80703	-	1305	0	0	0	1	0	0	5
CBAJDB_641_k141_74611_70	CBAJDB_641_k141_74611	CBAJDB_641	5_10_2_1.70	81204	82223	-	1020	0	0	0	0	0	0	5
CBAJDB_641_k141_74611_71	CBAJDB_641_k141_74611	CBAJDB_641	5_10_2_1.70	82507	84726	+	2220	0	0	1	0	0	0	1
CBAJDB_641_k141_74611_72	CBAJDB_641_k141_74611	CBAJDB_641	5_10_2_1.70	84730	85815	+	1086	0	0	0	0	0	0	6
CBAJDB_641_k141_74611_73	CBAJDB_641_k141_74611	CBAJDB_641	5_10_2_1.70	85933	87003	-	1071	0	0	0	0	0	0	7
CBAJDB_641_k141_74611_74	CBAJDB_641_k141_74611	CBAJDB_641	5_10_2_1.70	87053	87898	-	846	0	0	0	0	0	0	2
CBAJDB_641_k141_74611_75	CBAJDB_641_k141_74611	CBAJDB_641	5_10_2_1.70	87885	88994	-	1110	0	0	0	0	0	0	9
CBAJDB_641_k141_74611_76	CBAJDB_641_k141_74611	CBAJDB_641	5_10_2_1.70	89061	89267	-	207	0	0	0	0	0	0	1
CBAJDB_641_k141_74611_77	CBAJDB_641_k141_74611	CBAJDB_641	5_10_2_1.70	89601	89798	+	198	0	0	0	0	0	0	2
CBAJDB_641_k141_74611_78	CBAJDB_641_k141_74611	CBAJDB_641	5_10_2_1.70	89883	91436	-	1554	0	0	1	0	0	0	5
CBAJDB_641_k141_74611_79	CBAJDB_641_k141_74611	CBAJDB_641	5_10_2_1.70	91777	92151	-	375	0	0	0	0	0	0	5
CBAJDB_641_k141_74611_80	CBAJDB_641_k141_74611	CBAJDB_641	5_10_2_1.70	92248	93546	+	1299	0	0	0	0	0	0	7
CBAJDB_641_k141_74611_81	CBAJDB_641_k141_74611	CBAJDB_641	5_10_2_1.70	93696	95324	-	1629	0	0	1	2	0	0	9
CBAJDB_641_k141_74611_82	CBAJDB_641_k141_74611	CBAJDB_641	5_10_2_1.70	95513	96949	-	1437	0	0	1	0	0	0	6
CBAJDB_641_k141_74611_83	CBAJDB_641_k141_74611	CBAJDB_641	5_10_2_1.70	96959	98317	-	1359	0	0	0	0	0	0	8
CBAJDB_641_k141_74611_84	CBAJDB_641_k141_74611	CBAJDB_641	5_10_2_1.70	98354	99544	-	1191	0	0	1	0	0	0	0
CBAJDB_641_k141_74611_85	CBAJDB_641_k141_74611	CBAJDB_641	5_10_2_1.70	99629	100066	-	438	0	0	0	0	0	0	2
CBAJDB_641_k141_74611_86	CBAJDB_641_k141_74611	CBAJDB_641	5_10_2_1.70	100219	101346	-	1128	0	0	0	0	0	0	3
CBAJDB_641_k141_74611_87	CBAJDB_641_k141_74611	CBAJDB_641	5_10_2_1.70	101433	102875	-	1443	0	0	1	0	0	0	8
CBAJDB_641_k141_74611_88	CBAJDB_641_k141_74611	CBAJDB_641	5_10_2_1.70	102879	104705	-	1827	0	0	0	0	0	0	7
CBAJDB_641_k141_74611_89	CBAJDB_641_k141_74611	CBAJDB_641	5_10_2_1.70	104711	105628	-	918	0	0	0	0	0	0	5
CBAJDB_641_k141_74611_90	CBAJDB_641_k141_74611	CBAJDB_641	5_10_2_1.70	105690	106865	-	1176	0	0	1	0	0	0	3
CBAJDB_641_k141_74611_91	CBAJDB_641_k141_74611	CBAJDB_641	5_10_2_1.70	106900	108300	-	1401	0	0	0	1	0	0	6
CBAJDB_641_k141_74611_92	CBAJDB_641_k141_74611	CBAJDB_641	5_10_2_1.70	108326	109282	-	957	0	0	1	0	0	0	6
CBAJDB_641_k141_74611_93	CBAJDB_641_k141_74611	CBAJDB_641	5_10_2_1.70	109326	111221	-	1896	0	0	1	0	0	0	4
CBAJDB_641_k141_74611_94	CBAJDB_641_k141_74611	CBAJDB_641	5_10_2_1.70	111242	112372	-	1131	0	0	0	0	0	0	2
CBAJDB_641_k141_74611_95	CBAJDB_641_k141_74611	CBAJDB_641	5_10_2_1.70	112480	113850	-	1371	0	0	0	0	0	0	4
CBAJDB_641_k141_74611_96	CBAJDB_641_k141_74611	CBAJDB_641	5_10_2_1.70	113910	115454	-	1545	0	0	1	0	0	0	10
CBAJDB_641_k141_74611_97	CBAJDB_641_k141_74611	CBAJDB_641	5_10_2_1.70	115477	118527	-	3051	0	0	2	0	0	0	7
CBAJDB_641_k141_74611_98	CBAJDB_641_k141_74611	CBAJDB_641	5_10_2_1.70	118544	119485	-	942	0	0	0	0	0	0	5
CBAJDB_641_k141_74611_99	CBAJDB_641_k141_74611	CBAJDB_641	5_10_2_1.70	119580	120839	-	1260	0	0	0	0	0	0	10
CBAJDB_641_k141_74611_100	CBAJDB_641_k141_74611	CBAJDB_641	5_10_2_1.70	120882	121691	-	810	0	0	0	0	0	0	2
CBAJDB_641_k141_74611_101	CBAJDB_641_k141_74611	CBAJDB_641	5_10_2_1.70	121708	122256	-	549	0	0	0	0	0	0	2
CBAJDB_641_k141_74611_102	CBAJDB_641_k141_74611	CBAJDB_641	5_10_2_1.70	122316	123185	-	870	0	0	0	1	0	0	1
CBAJDB_641_k141_74611_103	CBAJDB_641_k141_74611	CBAJDB_641	5_10_2_1.70	123206	124288	-	1083	0	0	0	0	0	0	2
CBAJDB_641_k141_74611_104	CBAJDB_641_k141_74611	CBAJDB_641	5_10_2_1.70	124451	125920	-	1470	0	0	1	0	0	0	1
CBAJDB_641_k141_74611_105	CBAJDB_641_k141_74611	CBAJDB_641	5_10_2_1.70	126004	127794	-	1791	0	0	0	1	0	0	11
CBAJDB_641_k141_74611_106	CBAJDB_641_k141_74611	CBAJDB_641	5_10_2_1.70	128001	128981	+	981	0	0	1	0	0	0	4
CBAJDB_641_k141_74611_107	CBAJDB_641_k141_74611	CBAJDB_641	5_10_2_1.70	128956	129468	+	513	0	0	0	0	0	0	1
CBAJDB_641_k141_74611_108	CBAJDB_641_k141_74611	CBAJDB_641	5_10_2_1.70	129688	131205	-	1518	0	0	0	0	0	0	13
CBAJDB_641_k141_74611_109	CBAJDB_641_k141_74611	CBAJDB_641	5_10_2_1.70	131392	132384	-	993	0	0	0	0	0	0	0
CBAJDB_641_k141_74611_110	CBAJDB_641_k141_74611	CBAJDB_641	5_10_2_1.70	132642	133583	-	942	0	0	1	0	0	0	2
CBAJDB_641_k141_74611_111	CBAJDB_641_k141_74611	CBAJDB_641	5_10_2_1.70	133609	134619	-	1011	0	0	0	0	0	0	0
CBAJDB_641_k141_74611_112	CBAJDB_641_k141_74611	CBAJDB_641	5_10_2_1.70	134634	136121	-	1488	0	0	0	0	0	0	3
CBAJDB_641_k141_74611_113	CBAJDB_641_k141_74611	CBAJDB_641	5_10_2_1.70	136176	137231	-	1056	0	0	0	0	0	0	2
CBAJDB_641_k141_74611_114	CBAJDB_641_k141_74611	CBAJDB_641	5_10_2_1.70	137399	138319	-	921	0	0	0	0	0	0	3
CBAJDB_641_k141_74611_115	CBAJDB_641_k141_74611	CBAJDB_641	5_10_2_1.70	138360	139397	-	1038	0	0	0	0	0	0	1
CBAJDB_641_k141_74611_116	CBAJDB_641_k141_74611	CBAJDB_641	5_10_2_1.70	139737	140591	-	855	0	0	1	0	0	0	3
CBAJDB_641_k141_74611_117	CBAJDB_641_k141_74611	CBAJDB_641	5_10_2_1.70	140596	141570	-	975	0	0	1	0	0	0	3
CBAJDB_641_k141_74611_118	CBAJDB_641_k141_74611	CBAJDB_641	5_10_2_1.70	141728	145189	-	3462	0	0	0	0	0	0	9
CBAJDB_641_k141_74611_119	CBAJDB_641_k141_74611	CBAJDB_641	5_10_2_1.70	145361	147412	-	2052	0	0	0	1	0	0	12
CBAJDB_641_k141_74611_120	CBAJDB_641_k141_74611	CBAJDB_641	5_10_2_1.70	147405	148166	-	762	0	0	0	0	0	0	1
CBAJDB_641_k141_74611_121	CBAJDB_641_k141_74611	CBAJDB_641	5_10_2_1.70	148312	149337	-	1026	0	0	1	0	0	0	10
CBAJDB_641_k141_74611_122	CBAJDB_641_k141_74611	CBAJDB_641	5_10_2_1.70	149334	150023	-	690	0	0	1	0	0	0	5
CBAJDB_641_k141_74611_123	CBAJDB_641_k141_74611	CBAJDB_641	5_10_2_1.70	150314	150547	-	234	0	0	1	0	0	0	0
CBAJDB_641_k141_74611_124	CBAJDB_641_k141_74611	CBAJDB_641	5_10_2_1.70	150712	151086	-	375	0	0	0	0	0	0	2
CBAJDB_641_k141_74611_125	CBAJDB_641_k141_74611	CBAJDB_641	5_10_2_1.70	151119	151958	-	840	0	0	0	0	0	0	2
CBAJDB_641_k141_74611_126	CBAJDB_641_k141_74611	CBAJDB_641	5_10_2_1.70	151967	152674	-	708	0	0	0	0	0	0	4
CBAJDB_641_k141_74611_127	CBAJDB_641_k141_74611	CBAJDB_641	5_10_2_1.70	152846	154336	-	1491	0	0	0	0	0	0	5
CBAJDB_641_k141_190861_1	CBAJDB_641_k141_190861	CBAJDB_641	5_10_2_1.70	3	164	-	162	0	0	0	0	0	0	0
CBAJDB_641_k141_190861_2	CBAJDB_641_k141_190861	CBAJDB_641	5_10_2_1.70	161	1027	-	867	0	0	0	0	0	0	3
CBAJDB_641_k141_190861_3	CBAJDB_641_k141_190861	CBAJDB_641	5_10_2_1.70	1046	2401	-	1356	0	0	0	0	0	0	6
CBAJDB_641_k141_190861_4	CBAJDB_641_k141_190861	CBAJDB_641	5_10_2_1.70	2421	3527	-	1107	0	0	0	0	0	0	5
CBAJDB_641_k141_190861_5	CBAJDB_641_k141_190861	CBAJDB_641	5_10_2_1.70	3512	4213	-	702	0	0	0	0	0	0	0
CBAJDB_641_k141_190861_6	CBAJDB_641_k141_190861	CBAJDB_641	5_10_2_1.70	4333	5652	-	1320	0	0	0	0	0	0	2
CBAJDB_641_k141_190861_7	CBAJDB_641_k141_190861	CBAJDB_641	5_10_2_1.70	5655	6632	-	978	0	0	0	0	0	0	2
CBAJDB_641_k141_190861_8	CBAJDB_641_k141_190861	CBAJDB_641	5_10_2_1.70	6674	7516	-	843	0	0	0	0	0	0	3
CBAJDB_641_k141_87139_1	CBAJDB_641_k141_87139	CBAJDB_641	5_10_2_1.70	2	493	-	492	0	0	0	0	0	0	0
CBAJDB_641_k141_87139_2	CBAJDB_641_k141_87139	CBAJDB_641	5_10_2_1.70	832	2349	-	1518	0	0	0	0	0	0	0
CBAJDB_641_k141_87139_3	CBAJDB_641_k141_87139	CBAJDB_641	5_10_2_1.70	2412	3083	-	672	0	0	0	0	0	0	1
CBAJDB_641_k141_87139_4	CBAJDB_641_k141_87139	CBAJDB_641	5_10_2_1.70	3496	3819	+	324	0	0	0	0	0	0	0
CBAJDB_641_k141_49252_1	CBAJDB_641_k141_49252	CBAJDB_641	5_10_2_1.70	3	659	+	657	0	0	0	0	0	0	1
CBAJDB_641_k141_49252_2	CBAJDB_641_k141_49252	CBAJDB_641	5_10_2_1.70	646	1353	+	708	0	0	0	0	0	0	1
CBAJDB_641_k141_49252_3	CBAJDB_641_k141_49252	CBAJDB_641	5_10_2_1.70	1356	2252	+	897	0	0	0	0	0	0	1
CBAJDB_641_k141_49252_4	CBAJDB_641_k141_49252	CBAJDB_641	5_10_2_1.70	2252	3367	+	1116	0	0	1	0	0	0	2
CBAJDB_641_k141_49252_5	CBAJDB_641_k141_49252	CBAJDB_641	5_10_2_1.70	3422	4564	+	1143	0	0	0	0	0	0	1
CBAJDB_641_k141_49252_6	CBAJDB_641_k141_49252	CBAJDB_641	5_10_2_1.70	4674	5447	+	774	0	0	1	0	0	0	1
CBAJDB_641_k141_49252_7	CBAJDB_641_k141_49252	CBAJDB_641	5_10_2_1.70	5457	6470	+	1014	0	0	0	0	0	0	7
CBAJDB_641_k141_49252_8	CBAJDB_641_k141_49252	CBAJDB_641	5_10_2_1.70	6709	8853	+	2145	0	0	2	0	0	0	5
CBAJDB_641_k141_49252_9	CBAJDB_641_k141_49252	CBAJDB_641	5_10_2_1.70	8966	9586	-	621	0	0	0	0	0	0	1
CBAJDB_641_k141_49252_10	CBAJDB_641_k141_49252	CBAJDB_641	5_10_2_1.70	9735	11816	+	2082	0	0	1	0	0	0	2
CBAJDB_641_k141_49252_11	CBAJDB_641_k141_49252	CBAJDB_641	5_10_2_1.70	11803	14727	+	2925	0	0	1	1	0	0	11
CBAJDB_641_k141_49252_12	CBAJDB_641_k141_49252	CBAJDB_641	5_10_2_1.70	14899	15216	-	318	0	0	0	0	0	0	0
CBAJDB_641_k141_49252_13	CBAJDB_641_k141_49252	CBAJDB_641	5_10_2_1.70	16434	17195	+	762	0	0	0	1	0	0	1
CBAJDB_641_k141_49252_14	CBAJDB_641_k141_49252	CBAJDB_641	5_10_2_1.70	17348	17986	+	639	0	0	0	0	0	0	3
CBAJDB_641_k141_49252_15	CBAJDB_641_k141_49252	CBAJDB_641	5_10_2_1.70	18049	18546	+	498	0	0	0	0	0	0	1
CBAJDB_641_k141_49252_16	CBAJDB_641_k141_49252	CBAJDB_641	5_10_2_1.70	18566	19000	+	435	0	0	0	0	0	0	1
CBAJDB_641_k141_49252_17	CBAJDB_641_k141_49252	CBAJDB_641	5_10_2_1.70	18997	19746	+	750	0	0	0	0	0	0	5
CBAJDB_641_k141_49252_18	CBAJDB_641_k141_49252	CBAJDB_641	5_10_2_1.70	19733	20176	+	444	0	0	0	0	0	0	2
CBAJDB_641_k141_49252_19	CBAJDB_641_k141_49252	CBAJDB_641	5_10_2_1.70	20314	20529	+	216	0	0	0	0	0	0	2
CBAJDB_641_k141_49252_20	CBAJDB_641_k141_49252	CBAJDB_641	5_10_2_1.70	20617	21528	+	912	0	0	0	0	0	0	4
CBAJDB_641_k141_49252_21	CBAJDB_641_k141_49252	CBAJDB_641	5_10_2_1.70	21542	22567	+	1026	0	0	0	0	0	0	10
CBAJDB_641_k141_49252_22	CBAJDB_641_k141_49252	CBAJDB_641	5_10_2_1.70	22602	23315	+	714	0	0	0	0	0	0	1
CBAJDB_641_k141_49252_23	CBAJDB_641_k141_49252	CBAJDB_641	5_10_2_1.70	23489	23671	+	183	0	0	0	0	0	0	58
CBAJDB_641_k141_49252_24	CBAJDB_641_k141_49252	CBAJDB_641	5_10_2_1.70	23709	24089	+	381	0	0	0	0	0	0	78
CBAJDB_641_k141_49252_25	CBAJDB_641_k141_49252	CBAJDB_641	5_10_2_1.70	24082	24258	+	177	0	0	2	0	0	0	12
CBAJDB_641_k141_254872_1	CBAJDB_641_k141_254872	CBAJDB_641	5_10_2_1.70	3	293	+	291	0	0	1	0	0	0	1
CBAJDB_641_k141_254872_2	CBAJDB_641_k141_254872	CBAJDB_641	5_10_2_1.70	387	593	+	207	0	0	0	0	0	0	0
CBAJDB_641_k141_254872_3	CBAJDB_641_k141_254872	CBAJDB_641	5_10_2_1.70	932	1903	+	972	0	0	0	0	0	0	3
CBAJDB_641_k141_254872_4	CBAJDB_641_k141_254872	CBAJDB_641	5_10_2_1.70	1995	2741	+	747	0	0	0	0	0	0	5
CBAJDB_641_k141_254872_5	CBAJDB_641_k141_254872	CBAJDB_641	5_10_2_1.70	2805	3710	+	906	0	0	0	0	0	0	0
CBAJDB_641_k141_254872_6	CBAJDB_641_k141_254872	CBAJDB_641	5_10_2_1.70	3762	4628	+	867	0	0	0	0	0	0	3
CBAJDB_641_k141_254872_7	CBAJDB_641_k141_254872	CBAJDB_641	5_10_2_1.70	4728	6080	+	1353	0	0	2	0	0	0	5
CBAJDB_641_k141_254872_8	CBAJDB_641_k141_254872	CBAJDB_641	5_10_2_1.70	6139	7227	+	1089	0	0	0	0	0	0	1
CBAJDB_641_k141_254872_9	CBAJDB_641_k141_254872	CBAJDB_641	5_10_2_1.70	7511	8650	+	1140	0	0	0	1	0	0	4
CBAJDB_641_k141_254872_10	CBAJDB_641_k141_254872	CBAJDB_641	5_10_2_1.70	8717	8830	+	114	0	0	0	0	0	0	0
CBAJDB_641_k141_254872_11	CBAJDB_641_k141_254872	CBAJDB_641	5_10_2_1.70	8932	9711	+	780	0	0	0	0	0	0	3
CBAJDB_641_k141_254872_12	CBAJDB_641_k141_254872	CBAJDB_641	5_10_2_1.70	9722	11212	+	1491	0	0	0	0	0	0	8
CBAJDB_641_k141_254872_13	CBAJDB_641_k141_254872	CBAJDB_641	5_10_2_1.70	11209	12207	+	999	0	0	1	0	0	0	4
CBAJDB_641_k141_254872_14	CBAJDB_641_k141_254872	CBAJDB_641	5_10_2_1.70	12352	13200	+	849	0	0	0	0	0	0	0
CBAJDB_641_k141_254872_15	CBAJDB_641_k141_254872	CBAJDB_641	5_10_2_1.70	13288	14811	+	1524	0	0	0	0	0	0	0
CBAJDB_641_k141_254872_16	CBAJDB_641_k141_254872	CBAJDB_641	5_10_2_1.70	14954	15532	+	579	0	0	0	0	0	0	0
CBAJDB_641_k141_254872_17	CBAJDB_641_k141_254872	CBAJDB_641	5_10_2_1.70	15624	16406	+	783	0	0	0	0	0	0	3
CBAJDB_641_k141_254872_18	CBAJDB_641_k141_254872	CBAJDB_641	5_10_2_1.70	16481	17836	+	1356	0	0	0	0	0	0	2
CBAJDB_641_k141_254872_19	CBAJDB_641_k141_254872	CBAJDB_641	5_10_2_1.70	17870	19042	+	1173	0	0	0	0	0	0	7
CBAJDB_641_k141_254872_20	CBAJDB_641_k141_254872	CBAJDB_641	5_10_2_1.70	19144	19848	+	705	0	0	0	0	0	0	2
CBAJDB_641_k141_254872_21	CBAJDB_641_k141_254872	CBAJDB_641	5_10_2_1.70	19964	20917	+	954	0	0	0	0	0	0	0
CBAJDB_641_k141_254872_22	CBAJDB_641_k141_254872	CBAJDB_641	5_10_2_1.70	20941	21705	+	765	0	0	0	0	0	0	2
CBAJDB_641_k141_254872_23	CBAJDB_641_k141_254872	CBAJDB_641	5_10_2_1.70	21719	22021	+	303	0	0	0	0	0	0	1
CBAJDB_641_k141_254872_24	CBAJDB_641_k141_254872	CBAJDB_641	5_10_2_1.70	22362	22853	+	492	0	0	0	0	0	0	3
CBAJDB_641_k141_254872_25	CBAJDB_641_k141_254872	CBAJDB_641	5_10_2_1.70	22862	23323	-	462	0	0	0	0	0	0	5
CBAJDB_641_k141_254872_26	CBAJDB_641_k141_254872	CBAJDB_641	5_10_2_1.70	23664	24758	+	1095	0	0	1	1	0	0	2
CBAJDB_641_k141_254872_27	CBAJDB_641_k141_254872	CBAJDB_641	5_10_2_1.70	24952	26220	+	1269	0	0	0	0	0	0	3
CBAJDB_641_k141_254872_28	CBAJDB_641_k141_254872	CBAJDB_641	5_10_2_1.70	26355	26513	+	159	0	0	0	0	0	0	0
CBAJDB_641_k141_254872_29	CBAJDB_641_k141_254872	CBAJDB_641	5_10_2_1.70	26633	28462	-	1830	0	0	1	0	0	0	8
CBAJDB_641_k141_254872_30	CBAJDB_641_k141_254872	CBAJDB_641	5_10_2_1.70	28510	29724	-	1215	0	0	1	0	0	0	2
CBAJDB_641_k141_254872_31	CBAJDB_641_k141_254872	CBAJDB_641	5_10_2_1.70	29718	30395	-	678	0	0	0	0	0	0	3
CBAJDB_641_k141_254872_32	CBAJDB_641_k141_254872	CBAJDB_641	5_10_2_1.70	30865	31854	-	990	0	0	1	0	0	0	3
CBAJDB_641_k141_254872_33	CBAJDB_641_k141_254872	CBAJDB_641	5_10_2_1.70	31901	33367	-	1467	0	0	1	0	0	0	5
CBAJDB_641_k141_254872_34	CBAJDB_641_k141_254872	CBAJDB_641	5_10_2_1.70	33648	33908	+	261	0	0	0	0	0	0	4
CBAJDB_641_k141_10081_1	CBAJDB_641_k141_10081	CBAJDB_641	5_10_2_1.70	105	779	+	675	0	0	0	0	0	0	0
CBAJDB_641_k141_10081_2	CBAJDB_641_k141_10081	CBAJDB_641	5_10_2_1.70	776	2428	+	1653	0	0	0	1	0	0	7
CBAJDB_641_k141_10081_3	CBAJDB_641_k141_10081	CBAJDB_641	5_10_2_1.70	2556	2939	+	384	0	0	0	0	0	0	1
CBAJDB_641_k141_10081_4	CBAJDB_641_k141_10081	CBAJDB_641	5_10_2_1.70	3487	3834	+	348	0	0	0	0	0	0	0
CBAJDB_641_k141_10081_5	CBAJDB_641_k141_10081	CBAJDB_641	5_10_2_1.70	3858	5297	-	1440	0	0	2	0	0	0	4
CBAJDB_641_k141_10081_6	CBAJDB_641_k141_10081	CBAJDB_641	5_10_2_1.70	5925	8720	+	2796	0	0	1	0	0	0	8
CBAJDB_641_k141_10081_7	CBAJDB_641_k141_10081	CBAJDB_641	5_10_2_1.70	8896	10017	+	1122	0	0	0	0	0	0	5
CBAJDB_641_k141_10081_8	CBAJDB_641_k141_10081	CBAJDB_641	5_10_2_1.70	10334	32191	+	21858	0	0	9	1	0	0	60
CBAJDB_641_k141_10081_9	CBAJDB_641_k141_10081	CBAJDB_641	5_10_2_1.70	32361	32669	-	309	0	0	0	0	0	0	0
CBAJDB_641_k141_10081_10	CBAJDB_641_k141_10081	CBAJDB_641	5_10_2_1.70	32802	33569	-	768	0	0	1	0	0	0	2
CBAJDB_641_k141_191280_1	CBAJDB_641_k141_191280	CBAJDB_641	5_10_2_1.70	3	1169	-	1167	0	0	0	0	0	0	8
CBAJDB_641_k141_191280_2	CBAJDB_641_k141_191280	CBAJDB_641	5_10_2_1.70	1566	3242	+	1677	0	0	2	0	0	0	12
CBAJDB_641_k141_191280_3	CBAJDB_641_k141_191280	CBAJDB_641	5_10_2_1.70	3323	4735	+	1413	0	0	0	0	0	0	3
CBAJDB_641_k141_191280_4	CBAJDB_641_k141_191280	CBAJDB_641	5_10_2_1.70	4837	5424	+	588	0	0	2	0	0	0	2
CBAJDB_641_k141_191280_5	CBAJDB_641_k141_191280	CBAJDB_641	5_10_2_1.70	5507	6298	+	792	0	0	0	0	0	0	3
CBAJDB_641_k141_191280_6	CBAJDB_641_k141_191280	CBAJDB_641	5_10_2_1.70	6375	6635	+	261	0	0	1	0	0	0	2
CBAJDB_641_k141_191280_7	CBAJDB_641_k141_191280	CBAJDB_641	5_10_2_1.70	6753	7220	+	468	0	0	0	0	0	0	6
CBAJDB_641_k141_191280_8	CBAJDB_641_k141_191280	CBAJDB_641	5_10_2_1.70	7236	7358	+	123	0	0	0	0	0	0	0
CBAJDB_641_k141_191280_9	CBAJDB_641_k141_191280	CBAJDB_641	5_10_2_1.70	7513	8664	-	1152	0	0	0	0	0	0	7
CBAJDB_641_k141_191280_10	CBAJDB_641_k141_191280	CBAJDB_641	5_10_2_1.70	8727	9467	-	741	0	0	0	0	0	0	1
CBAJDB_641_k141_191280_11	CBAJDB_641_k141_191280	CBAJDB_641	5_10_2_1.70	9727	10746	+	1020	0	0	0	0	0	0	1
CBAJDB_641_k141_191280_12	CBAJDB_641_k141_191280	CBAJDB_641	5_10_2_1.70	10903	11895	-	993	0	0	1	0	0	0	3
CBAJDB_641_k141_229723_1	CBAJDB_641_k141_229723	CBAJDB_641	5_10_2_1.70	1	1086	+	1086	0	0	0	0	0	0	2
CBAJDB_641_k141_229723_2	CBAJDB_641_k141_229723	CBAJDB_641	5_10_2_1.70	1405	3021	+	1617	0	0	0	0	0	0	4
CBAJDB_641_k141_229723_3	CBAJDB_641_k141_229723	CBAJDB_641	5_10_2_1.70	3235	4557	+	1323	0	0	0	0	0	0	2
CBAJDB_641_k141_229723_4	CBAJDB_641_k141_229723	CBAJDB_641	5_10_2_1.70	4594	6477	+	1884	0	0	0	0	0	0	5
CBAJDB_641_k141_229723_5	CBAJDB_641_k141_229723	CBAJDB_641	5_10_2_1.70	6452	7222	+	771	0	0	0	0	0	0	0
CBAJDB_641_k141_229723_6	CBAJDB_641_k141_229723	CBAJDB_641	5_10_2_1.70	7357	9135	+	1779	0	0	0	0	0	0	3
CBAJDB_641_k141_229723_7	CBAJDB_641_k141_229723	CBAJDB_641	5_10_2_1.70	9289	10101	+	813	0	0	1	0	0	0	1
CBAJDB_641_k141_229723_8	CBAJDB_641_k141_229723	CBAJDB_641	5_10_2_1.70	10163	13111	+	2949	0	0	1	0	0	0	9
CBAJDB_641_k141_229723_9	CBAJDB_641_k141_229723	CBAJDB_641	5_10_2_1.70	13113	14051	+	939	0	0	1	0	0	0	2
CBAJDB_641_k141_229723_10	CBAJDB_641_k141_229723	CBAJDB_641	5_10_2_1.70	14048	14713	+	666	0	0	0	0	0	0	5
CBAJDB_641_k141_229723_11	CBAJDB_641_k141_229723	CBAJDB_641	5_10_2_1.70	14751	15503	+	753	0	0	0	0	0	0	0
CBAJDB_641_k141_229723_12	CBAJDB_641_k141_229723	CBAJDB_641	5_10_2_1.70	15597	15746	+	150	0	0	0	0	0	0	1
CBAJDB_641_k141_191324_1	CBAJDB_641_k141_191324	CBAJDB_641	5_10_2_1.70	1	351	-	351	0	0	0	0	0	0	0
CBAJDB_641_k141_191324_2	CBAJDB_641_k141_191324	CBAJDB_641	5_10_2_1.70	817	1941	+	1125	0	0	0	0	0	0	3
CBAJDB_641_k141_191324_3	CBAJDB_641_k141_191324	CBAJDB_641	5_10_2_1.70	2097	2375	+	279	0	0	0	0	0	0	0
CBAJDB_641_k141_191324_4	CBAJDB_641_k141_191324	CBAJDB_641	5_10_2_1.70	2501	3526	-	1026	0	0	1	0	0	0	1
CBAJDB_641_k141_191324_5	CBAJDB_641_k141_191324	CBAJDB_641	5_10_2_1.70	3658	4920	-	1263	0	0	0	1	0	0	4
CBAJDB_641_k141_191324_6	CBAJDB_641_k141_191324	CBAJDB_641	5_10_2_1.70	5053	5205	+	153	0	0	0	0	0	0	0
CBAJDB_641_k141_191324_7	CBAJDB_641_k141_191324	CBAJDB_641	5_10_2_1.70	5186	5503	+	318	0	0	0	0	0	0	1
CBAJDB_641_k141_191324_8	CBAJDB_641_k141_191324	CBAJDB_641	5_10_2_1.70	5479	5985	-	507	0	0	0	0	0	0	2
CBAJDB_641_k141_191324_9	CBAJDB_641_k141_191324	CBAJDB_641	5_10_2_1.70	5996	6472	-	477	0	0	0	0	0	0	3
CBAJDB_641_k141_191324_10	CBAJDB_641_k141_191324	CBAJDB_641	5_10_2_1.70	6649	7644	+	996	0	0	0	0	0	0	1
CBAJDB_641_k141_191324_11	CBAJDB_641_k141_191324	CBAJDB_641	5_10_2_1.70	7826	7945	+	120	0	0	0	0	0	0	0
CBAJDB_641_k141_191324_12	CBAJDB_641_k141_191324	CBAJDB_641	5_10_2_1.70	8162	8506	+	345	0	0	0	0	0	0	6
CBAJDB_641_k141_191324_13	CBAJDB_641_k141_191324	CBAJDB_641	5_10_2_1.70	8732	8983	-	252	0	0	0	0	0	0	2
CBAJDB_641_k141_191324_14	CBAJDB_641_k141_191324	CBAJDB_641	5_10_2_1.70	9201	9305	-	105	0	0	0	0	0	0	0
CBAJDB_641_k141_165485_1	CBAJDB_641_k141_165485	CBAJDB_641	5_10_2_1.70	2	793	+	792	0	0	0	0	0	0	5
CBAJDB_641_k141_165485_2	CBAJDB_641_k141_165485	CBAJDB_641	5_10_2_1.70	818	1864	+	1047	0	0	1	0	0	0	4
CBAJDB_641_k141_165485_3	CBAJDB_641_k141_165485	CBAJDB_641	5_10_2_1.70	1867	3351	+	1485	0	0	0	1	0	0	4
CBAJDB_641_k141_165485_4	CBAJDB_641_k141_165485	CBAJDB_641	5_10_2_1.70	3375	4091	+	717	0	0	0	0	0	0	0
CBAJDB_641_k141_165485_5	CBAJDB_641_k141_165485	CBAJDB_641	5_10_2_1.70	4298	5143	+	846	0	0	0	0	0	0	4
CBAJDB_641_k141_165485_6	CBAJDB_641_k141_165485	CBAJDB_641	5_10_2_1.70	5427	5912	+	486	0	0	0	1	0	0	1
CBAJDB_641_k141_165485_7	CBAJDB_641_k141_165485	CBAJDB_641	5_10_2_1.70	6008	7186	+	1179	0	0	0	0	0	0	13
CBAJDB_641_k141_165485_8	CBAJDB_641_k141_165485	CBAJDB_641	5_10_2_1.70	7176	8546	+	1371	0	0	0	0	0	0	12
CBAJDB_641_k141_165485_9	CBAJDB_641_k141_165485	CBAJDB_641	5_10_2_1.70	8744	9046	-	303	0	0	0	0	0	0	1
CBAJDB_641_k141_165485_10	CBAJDB_641_k141_165485	CBAJDB_641	5_10_2_1.70	9074	9403	-	330	0	0	0	0	0	0	2
CBAJDB_641_k141_165485_11	CBAJDB_641_k141_165485	CBAJDB_641	5_10_2_1.70	9701	10264	+	564	0	0	0	0	0	0	2
CBAJDB_641_k141_165485_12	CBAJDB_641_k141_165485	CBAJDB_641	5_10_2_1.70	10318	11640	+	1323	0	0	0	0	0	0	3
CBAJDB_641_k141_165485_13	CBAJDB_641_k141_165485	CBAJDB_641	5_10_2_1.70	11652	12113	+	462	0	0	0	0	0	0	0
CBAJDB_641_k141_165485_14	CBAJDB_641_k141_165485	CBAJDB_641	5_10_2_1.70	12128	12460	+	333	0	0	0	0	0	0	4
CBAJDB_641_k141_165485_15	CBAJDB_641_k141_165485	CBAJDB_641	5_10_2_1.70	12447	12830	+	384	0	0	0	0	0	0	0
CBAJDB_641_k141_165485_16	CBAJDB_641_k141_165485	CBAJDB_641	5_10_2_1.70	12832	13188	+	357	1	0	0	0	0	0	1
CBAJDB_641_k141_165485_17	CBAJDB_641_k141_165485	CBAJDB_641	5_10_2_1.70	13181	14152	+	972	0	0	0	0	0	0	3
CBAJDB_641_k141_165485_18	CBAJDB_641_k141_165485	CBAJDB_641	5_10_2_1.70	14154	14531	+	378	0	0	0	0	0	0	1
CBAJDB_641_k141_165485_19	CBAJDB_641_k141_165485	CBAJDB_641	5_10_2_1.70	14531	16039	+	1509	0	0	0	0	0	0	6
CBAJDB_641_k141_165485_20	CBAJDB_641_k141_165485	CBAJDB_641	5_10_2_1.70	16050	17555	+	1506	0	0	0	0	0	0	3
CBAJDB_641_k141_165485_21	CBAJDB_641_k141_165485	CBAJDB_641	5_10_2_1.70	17572	19044	+	1473	0	0	2	0	0	0	6
CBAJDB_641_k141_165485_22	CBAJDB_641_k141_165485	CBAJDB_641	5_10_2_1.70	19060	21177	+	2118	0	0	1	0	0	0	2
CBAJDB_641_k141_165485_23	CBAJDB_641_k141_165485	CBAJDB_641	5_10_2_1.70	21310	22902	+	1593	0	0	1	0	0	0	9
CBAJDB_641_k141_165485_24	CBAJDB_641_k141_165485	CBAJDB_641	5_10_2_1.70	23078	24637	+	1560	0	0	0	0	0	0	9
CBAJDB_641_k141_165485_25	CBAJDB_641_k141_165485	CBAJDB_641	5_10_2_1.70	24694	25701	+	1008	0	0	1	0	0	0	4
CBAJDB_641_k141_165485_26	CBAJDB_641_k141_165485	CBAJDB_641	5_10_2_1.70	25746	27209	+	1464	0	0	0	0	0	0	8
CBAJDB_641_k141_165485_27	CBAJDB_641_k141_165485	CBAJDB_641	5_10_2_1.70	27225	29138	-	1914	0	0	1	0	0	0	10
CBAJDB_641_k141_165485_28	CBAJDB_641_k141_165485	CBAJDB_641	5_10_2_1.70	29762	31393	+	1632	0	0	3	0	0	0	4
CBAJDB_641_k141_165485_29	CBAJDB_641_k141_165485	CBAJDB_641	5_10_2_1.70	31495	33078	+	1584	0	0	2	0	0	0	4
CBAJDB_641_k141_165485_30	CBAJDB_641_k141_165485	CBAJDB_641	5_10_2_1.70	33144	34667	-	1524	0	0	1	0	0	0	8
CBAJDB_641_k141_165485_31	CBAJDB_641_k141_165485	CBAJDB_641	5_10_2_1.70	34989	35315	+	327	0	0	0	0	0	0	1
CBAJDB_641_k141_165485_32	CBAJDB_641_k141_165485	CBAJDB_641	5_10_2_1.70	35308	36075	+	768	0	0	0	0	0	0	3
CBAJDB_641_k141_165485_33	CBAJDB_641_k141_165485	CBAJDB_641	5_10_2_1.70	36072	36887	+	816	0	0	0	0	0	0	1
CBAJDB_641_k141_165485_34	CBAJDB_641_k141_165485	CBAJDB_641	5_10_2_1.70	36937	37116	+	180	0	0	0	0	0	0	1
CBAJDB_641_k141_165485_35	CBAJDB_641_k141_165485	CBAJDB_641	5_10_2_1.70	37238	37450	+	213	0	0	0	0	0	0	0
CBAJDB_641_k141_165485_36	CBAJDB_641_k141_165485	CBAJDB_641	5_10_2_1.70	37447	38439	+	993	0	0	0	0	0	0	5
CBAJDB_641_k141_165485_37	CBAJDB_641_k141_165485	CBAJDB_641	5_10_2_1.70	38512	39162	-	651	0	0	0	0	0	0	3
CBAJDB_641_k141_165485_38	CBAJDB_641_k141_165485	CBAJDB_641	5_10_2_1.70	39846	41039	+	1194	0	0	0	0	0	0	11
CBAJDB_641_k141_165485_39	CBAJDB_641_k141_165485	CBAJDB_641	5_10_2_1.70	41133	42665	+	1533	0	0	2	0	0	0	5
CBAJDB_641_k141_165485_40	CBAJDB_641_k141_165485	CBAJDB_641	5_10_2_1.70	42655	43767	+	1113	0	0	1	0	0	0	5
CBAJDB_641_k141_165485_41	CBAJDB_641_k141_165485	CBAJDB_641	5_10_2_1.70	43760	44758	+	999	0	0	0	0	0	0	6
CBAJDB_641_k141_165485_42	CBAJDB_641_k141_165485	CBAJDB_641	5_10_2_1.70	44988	46319	+	1332	0	0	0	0	0	0	2
CBAJDB_641_k141_165485_43	CBAJDB_641_k141_165485	CBAJDB_641	5_10_2_1.70	46309	46851	+	543	0	0	0	1	0	0	0
CBAJDB_641_k141_165485_44	CBAJDB_641_k141_165485	CBAJDB_641	5_10_2_1.70	46848	48686	+	1839	0	0	0	0	0	0	4
CBAJDB_641_k141_165485_45	CBAJDB_641_k141_165485	CBAJDB_641	5_10_2_1.70	48683	49522	-	840	0	0	0	0	0	0	3
CBAJDB_641_k141_165485_46	CBAJDB_641_k141_165485	CBAJDB_641	5_10_2_1.70	49519	49959	-	441	0	0	0	0	0	0	4
CBAJDB_641_k141_165485_47	CBAJDB_641_k141_165485	CBAJDB_641	5_10_2_1.70	50448	53096	+	2649	0	0	2	0	0	0	9
CBAJDB_641_k141_165485_48	CBAJDB_641_k141_165485	CBAJDB_641	5_10_2_1.70	53357	53509	+	153	0	0	0	0	0	0	1
CBAJDB_641_k141_165485_49	CBAJDB_641_k141_165485	CBAJDB_641	5_10_2_1.70	53469	54029	+	561	0	0	0	0	0	0	0
CBAJDB_641_k141_165485_50	CBAJDB_641_k141_165485	CBAJDB_641	5_10_2_1.70	54284	54538	-	255	0	0	0	0	0	0	1
CBAJDB_641_k141_165485_51	CBAJDB_641_k141_165485	CBAJDB_641	5_10_2_1.70	54964	58449	+	3486	0	0	0	0	0	0	12
CBAJDB_641_k141_165485_52	CBAJDB_641_k141_165485	CBAJDB_641	5_10_2_1.70	58446	62261	+	3816	0	0	0	0	0	0	16
CBAJDB_641_k141_165485_53	CBAJDB_641_k141_165485	CBAJDB_641	5_10_2_1.70	62258	66085	+	3828	0	0	0	0	0	0	15
CBAJDB_641_k141_165485_54	CBAJDB_641_k141_165485	CBAJDB_641	5_10_2_1.70	66175	67074	+	900	0	0	2	0	0	0	0
CBAJDB_641_k141_165485_55	CBAJDB_641_k141_165485	CBAJDB_641	5_10_2_1.70	67104	67970	+	867	0	0	0	0	0	0	3
CBAJDB_641_k141_165485_56	CBAJDB_641_k141_165485	CBAJDB_641	5_10_2_1.70	68037	69089	+	1053	0	0	0	0	0	0	1
CBAJDB_641_k141_165485_57	CBAJDB_641_k141_165485	CBAJDB_641	5_10_2_1.70	69486	70013	+	528	0	0	0	0	0	0	1
CBAJDB_641_k141_165485_58	CBAJDB_641_k141_165485	CBAJDB_641	5_10_2_1.70	70066	70839	+	774	0	0	0	0	0	0	1
CBAJDB_641_k141_165485_59	CBAJDB_641_k141_165485	CBAJDB_641	5_10_2_1.70	70865	71572	+	708	0	0	0	0	0	0	4
CBAJDB_641_k141_165485_60	CBAJDB_641_k141_165485	CBAJDB_641	5_10_2_1.70	71569	71892	+	324	0	0	0	0	0	0	0
CBAJDB_641_k141_165485_61	CBAJDB_641_k141_165485	CBAJDB_641	5_10_2_1.70	71959	72891	+	933	0	0	0	0	0	0	0
CBAJDB_641_k141_165485_62	CBAJDB_641_k141_165485	CBAJDB_641	5_10_2_1.70	72929	73456	-	528	0	0	1	0	0	0	1
CBAJDB_641_k141_165485_63	CBAJDB_641_k141_165485	CBAJDB_641	5_10_2_1.70	74126	74590	+	465	0	0	0	0	0	0	0
CBAJDB_641_k141_165485_64	CBAJDB_641_k141_165485	CBAJDB_641	5_10_2_1.70	74903	75130	+	228	0	0	0	0	0	0	0
CBAJDB_641_k141_165485_65	CBAJDB_641_k141_165485	CBAJDB_641	5_10_2_1.70	75123	76691	+	1569	0	0	1	0	0	0	3
CBAJDB_641_k141_165485_66	CBAJDB_641_k141_165485	CBAJDB_641	5_10_2_1.70	76688	77701	+	1014	0	0	0	0	0	0	4
CBAJDB_641_k141_165485_67	CBAJDB_641_k141_165485	CBAJDB_641	5_10_2_1.70	77694	78260	+	567	0	0	0	0	0	0	4
CBAJDB_641_k141_165485_68	CBAJDB_641_k141_165485	CBAJDB_641	5_10_2_1.70	78235	78885	+	651	0	0	0	0	0	0	0
CBAJDB_641_k141_138536_1	CBAJDB_641_k141_138536	CBAJDB_641	5_10_2_1.70	2	304	+	303	0	0	0	0	0	0	0
CBAJDB_641_k141_138536_2	CBAJDB_641_k141_138536	CBAJDB_641	5_10_2_1.70	320	1054	+	735	0	0	0	0	0	0	0
CBAJDB_641_k141_138536_3	CBAJDB_641_k141_138536	CBAJDB_641	5_10_2_1.70	1055	2371	+	1317	0	0	0	0	0	0	0
CBAJDB_641_k141_138536_4	CBAJDB_641_k141_138536	CBAJDB_641	5_10_2_1.70	2522	4036	+	1515	0	0	0	0	0	0	1
CBAJDB_641_k141_138536_5	CBAJDB_641_k141_138536	CBAJDB_641	5_10_2_1.70	4117	5157	-	1041	0	0	0	0	0	0	1
CBAJDB_641_k141_191588_1	CBAJDB_641_k141_191588	CBAJDB_641	5_10_2_1.70	3	254	-	252	0	0	0	0	0	0	0
CBAJDB_641_k141_191588_2	CBAJDB_641_k141_191588	CBAJDB_641	5_10_2_1.70	267	1118	-	852	0	0	0	0	0	0	4
CBAJDB_641_k141_191588_3	CBAJDB_641_k141_191588	CBAJDB_641	5_10_2_1.70	1197	1745	-	549	0	0	1	0	0	0	1
CBAJDB_641_k141_191588_4	CBAJDB_641_k141_191588	CBAJDB_641	5_10_2_1.70	1805	3136	-	1332	0	0	2	0	0	0	6
CBAJDB_641_k141_191588_5	CBAJDB_641_k141_191588	CBAJDB_641	5_10_2_1.70	3341	5650	-	2310	0	0	3	0	0	0	16
CBAJDB_641_k141_191588_6	CBAJDB_641_k141_191588	CBAJDB_641	5_10_2_1.70	5892	6428	+	537	0	0	0	0	0	0	3
CBAJDB_641_k141_191588_7	CBAJDB_641_k141_191588	CBAJDB_641	5_10_2_1.70	6458	7420	-	963	0	0	0	1	0	0	5
CBAJDB_641_k141_191588_8	CBAJDB_641_k141_191588	CBAJDB_641	5_10_2_1.70	7445	8359	-	915	0	0	1	0	0	0	2
CBAJDB_641_k141_191588_9	CBAJDB_641_k141_191588	CBAJDB_641	5_10_2_1.70	8382	9521	-	1140	0	0	1	0	0	0	1
CBAJDB_641_k141_191588_10	CBAJDB_641_k141_191588	CBAJDB_641	5_10_2_1.70	9576	10532	-	957	0	0	0	0	0	0	2
CBAJDB_641_k141_191588_11	CBAJDB_641_k141_191588	CBAJDB_641	5_10_2_1.70	10561	12039	-	1479	0	0	0	0	0	0	3
CBAJDB_641_k141_191588_12	CBAJDB_641_k141_191588	CBAJDB_641	5_10_2_1.70	12118	13137	-	1020	0	0	0	0	0	0	3
CBAJDB_641_k141_191588_13	CBAJDB_641_k141_191588	CBAJDB_641	5_10_2_1.70	13493	14524	+	1032	0	0	0	0	0	0	4
CBAJDB_641_k141_191588_14	CBAJDB_641_k141_191588	CBAJDB_641	5_10_2_1.70	14660	15547	-	888	0	0	2	0	0	0	4
CBAJDB_641_k141_191588_15	CBAJDB_641_k141_191588	CBAJDB_641	5_10_2_1.70	15813	16337	-	525	0	0	0	0	0	0	3
CBAJDB_641_k141_113465_1	CBAJDB_641_k141_113465	CBAJDB_641	5_10_2_1.70	181	1674	-	1494	0	0	2	0	0	0	10
CBAJDB_641_k141_113465_2	CBAJDB_641_k141_113465	CBAJDB_641	5_10_2_1.70	1741	2547	-	807	0	0	0	0	0	0	11
CBAJDB_641_k141_113465_3	CBAJDB_641_k141_113465	CBAJDB_641	5_10_2_1.70	2982	4094	+	1113	0	0	0	0	0	0	7
CBAJDB_641_k141_113465_4	CBAJDB_641_k141_113465	CBAJDB_641	5_10_2_1.70	4254	5267	+	1014	0	0	0	0	0	0	6
CBAJDB_641_k141_113465_5	CBAJDB_641_k141_113465	CBAJDB_641	5_10_2_1.70	5327	6307	+	981	0	0	0	0	0	0	5
CBAJDB_641_k141_113465_6	CBAJDB_641_k141_113465	CBAJDB_641	5_10_2_1.70	6415	7902	+	1488	0	0	1	0	0	0	4
CBAJDB_641_k141_113465_7	CBAJDB_641_k141_113465	CBAJDB_641	5_10_2_1.70	7932	8903	+	972	0	0	0	0	0	0	3
CBAJDB_641_k141_113465_8	CBAJDB_641_k141_113465	CBAJDB_641	5_10_2_1.70	8996	9832	+	837	0	0	2	0	0	0	8
CBAJDB_641_k141_113465_9	CBAJDB_641_k141_113465	CBAJDB_641	5_10_2_1.70	9866	11353	+	1488	0	0	0	0	0	0	8
CBAJDB_641_k141_23325_1	CBAJDB_641_k141_23325	CBAJDB_641	5_10_2_1.70	3	365	-	363	0	0	0	0	0	0	0
CBAJDB_641_k141_23325_2	CBAJDB_641_k141_23325	CBAJDB_641	5_10_2_1.70	352	1113	-	762	0	0	1	0	0	0	2
CBAJDB_641_k141_23325_3	CBAJDB_641_k141_23325	CBAJDB_641	5_10_2_1.70	1175	1519	-	345	0	0	0	0	0	0	0
CBAJDB_641_k141_23325_4	CBAJDB_641_k141_23325	CBAJDB_641	5_10_2_1.70	1709	3001	-	1293	0	0	0	0	0	0	3
CBAJDB_641_k141_23325_5	CBAJDB_641_k141_23325	CBAJDB_641	5_10_2_1.70	3097	4779	-	1683	0	0	0	1	0	0	10
CBAJDB_641_k141_23325_6	CBAJDB_641_k141_23325	CBAJDB_641	5_10_2_1.70	4827	5282	-	456	0	0	0	0	0	0	2
CBAJDB_641_k141_23325_7	CBAJDB_641_k141_23325	CBAJDB_641	5_10_2_1.70	5296	6231	-	936	0	0	1	0	0	0	2
CBAJDB_641_k141_23325_8	CBAJDB_641_k141_23325	CBAJDB_641	5_10_2_1.70	6240	7040	-	801	0	0	0	0	0	0	2
CBAJDB_641_k141_179702_1	CBAJDB_641_k141_179702	CBAJDB_641	5_10_2_1.70	234	881	-	648	0	0	0	0	0	0	4
CBAJDB_641_k141_179702_2	CBAJDB_641_k141_179702	CBAJDB_641	5_10_2_1.70	889	1806	-	918	0	0	0	0	0	0	2
CBAJDB_641_k141_179702_3	CBAJDB_641_k141_179702	CBAJDB_641	5_10_2_1.70	1806	2888	-	1083	0	0	0	0	0	0	6
CBAJDB_641_k141_179702_4	CBAJDB_641_k141_179702	CBAJDB_641	5_10_2_1.70	2885	4408	-	1524	0	0	1	1	0	0	0
CBAJDB_641_k141_179702_5	CBAJDB_641_k141_179702	CBAJDB_641	5_10_2_1.70	4493	5713	-	1221	0	0	0	0	0	0	1
CBAJDB_641_k141_179702_6	CBAJDB_641_k141_179702	CBAJDB_641	5_10_2_1.70	5839	6705	-	867	0	0	1	0	0	0	0
CBAJDB_641_k141_179702_7	CBAJDB_641_k141_179702	CBAJDB_641	5_10_2_1.70	6896	9136	-	2241	0	0	1	0	0	0	4
CBAJDB_641_k141_179702_8	CBAJDB_641_k141_179702	CBAJDB_641	5_10_2_1.70	9217	11139	-	1923	0	0	0	0	0	0	6
CBAJDB_641_k141_179702_9	CBAJDB_641_k141_179702	CBAJDB_641	5_10_2_1.70	11180	11845	-	666	0	0	0	0	0	0	0
CBAJDB_641_k141_179702_10	CBAJDB_641_k141_179702	CBAJDB_641	5_10_2_1.70	11862	14027	-	2166	0	0	1	0	0	0	9
CBAJDB_641_k141_179702_11	CBAJDB_641_k141_179702	CBAJDB_641	5_10_2_1.70	14202	15287	-	1086	0	0	1	0	0	0	3
CBAJDB_641_k141_179702_12	CBAJDB_641_k141_179702	CBAJDB_641	5_10_2_1.70	15417	16808	-	1392	0	0	1	0	0	0	2
CBAJDB_641_k141_179702_13	CBAJDB_641_k141_179702	CBAJDB_641	5_10_2_1.70	16851	18140	-	1290	0	0	0	0	0	0	6
CBAJDB_641_k141_179702_14	CBAJDB_641_k141_179702	CBAJDB_641	5_10_2_1.70	18236	19921	-	1686	1	0	0	0	0	0	8
CBAJDB_641_k141_179702_15	CBAJDB_641_k141_179702	CBAJDB_641	5_10_2_1.70	20263	20928	+	666	0	0	0	0	0	0	1
CBAJDB_641_k141_179702_16	CBAJDB_641_k141_179702	CBAJDB_641	5_10_2_1.70	21006	21812	-	807	0	0	0	0	0	0	2
CBAJDB_641_k141_179702_17	CBAJDB_641_k141_179702	CBAJDB_641	5_10_2_1.70	21796	22647	-	852	0	0	0	0	0	0	0
CBAJDB_641_k141_179702_18	CBAJDB_641_k141_179702	CBAJDB_641	5_10_2_1.70	22781	25078	-	2298	0	0	1	0	0	0	10
CBAJDB_641_k141_179702_19	CBAJDB_641_k141_179702	CBAJDB_641	5_10_2_1.70	25111	26187	-	1077	0	0	0	0	0	0	3
CBAJDB_641_k141_179702_20	CBAJDB_641_k141_179702	CBAJDB_641	5_10_2_1.70	26275	27666	-	1392	0	0	1	0	0	0	6
CBAJDB_641_k141_179702_21	CBAJDB_641_k141_179702	CBAJDB_641	5_10_2_1.70	27829	30054	-	2226	0	0	0	0	0	0	5
CBAJDB_641_k141_179702_22	CBAJDB_641_k141_179702	CBAJDB_641	5_10_2_1.70	30051	30782	-	732	0	0	1	0	0	0	3
CBAJDB_641_k141_179702_23	CBAJDB_641_k141_179702	CBAJDB_641	5_10_2_1.70	30863	31924	-	1062	0	0	0	0	0	0	3
CBAJDB_641_k141_179702_24	CBAJDB_641_k141_179702	CBAJDB_641	5_10_2_1.70	31915	32697	-	783	0	0	0	0	0	0	1
CBAJDB_641_k141_179702_25	CBAJDB_641_k141_179702	CBAJDB_641	5_10_2_1.70	32694	33383	-	690	0	0	0	0	0	0	3
CBAJDB_641_k141_179702_26	CBAJDB_641_k141_179702	CBAJDB_641	5_10_2_1.70	33440	35407	-	1968	0	0	2	0	0	0	4
CBAJDB_641_k141_179702_27	CBAJDB_641_k141_179702	CBAJDB_641	5_10_2_1.70	35471	36124	-	654	0	0	0	0	0	0	2
CBAJDB_641_k141_179702_28	CBAJDB_641_k141_179702	CBAJDB_641	5_10_2_1.70	36145	37662	-	1518	0	0	2	0	0	0	2
CBAJDB_641_k141_179702_29	CBAJDB_641_k141_179702	CBAJDB_641	5_10_2_1.70	37662	38888	-	1227	0	0	0	0	0	0	3
CBAJDB_641_k141_179702_30	CBAJDB_641_k141_179702	CBAJDB_641	5_10_2_1.70	38987	39970	-	984	0	0	0	0	0	0	2
CBAJDB_641_k141_179702_31	CBAJDB_641_k141_179702	CBAJDB_641	5_10_2_1.70	40063	41118	-	1056	0	0	0	0	0	0	3
CBAJDB_641_k141_179702_32	CBAJDB_641_k141_179702	CBAJDB_641	5_10_2_1.70	41132	41551	-	420	0	0	1	0	0	0	2
CBAJDB_641_k141_179702_33	CBAJDB_641_k141_179702	CBAJDB_641	5_10_2_1.70	41595	42359	-	765	0	0	0	0	0	0	3
CBAJDB_641_k141_179702_34	CBAJDB_641_k141_179702	CBAJDB_641	5_10_2_1.70	42334	42882	-	549	0	0	0	0	0	0	2
CBAJDB_641_k141_179702_35	CBAJDB_641_k141_179702	CBAJDB_641	5_10_2_1.70	42960	44237	-	1278	0	0	0	1	0	0	4
CBAJDB_641_k141_179702_36	CBAJDB_641_k141_179702	CBAJDB_641	5_10_2_1.70	44250	45233	-	984	0	0	3	0	0	0	2
CBAJDB_641_k141_179702_37	CBAJDB_641_k141_179702	CBAJDB_641	5_10_2_1.70	45279	46820	-	1542	0	0	2	0	0	0	4
CBAJDB_641_k141_179702_38	CBAJDB_641_k141_179702	CBAJDB_641	5_10_2_1.70	46817	47713	-	897	0	0	1	0	0	0	2
CBAJDB_641_k141_179702_39	CBAJDB_641_k141_179702	CBAJDB_641	5_10_2_1.70	47774	49057	-	1284	0	0	1	0	0	0	3
CBAJDB_641_k141_179702_40	CBAJDB_641_k141_179702	CBAJDB_641	5_10_2_1.70	49087	49893	-	807	0	0	0	0	0	0	4
CBAJDB_641_k141_179702_41	CBAJDB_641_k141_179702	CBAJDB_641	5_10_2_1.70	50047	50226	-	180	0	0	0	0	0	0	0
CBAJDB_641_k141_179702_42	CBAJDB_641_k141_179702	CBAJDB_641	5_10_2_1.70	50293	50481	-	189	0	0	0	0	0	0	0
CBAJDB_641_k141_179702_43	CBAJDB_641_k141_179702	CBAJDB_641	5_10_2_1.70	50875	51792	-	918	0	0	0	0	0	0	3
CBAJDB_641_k141_179702_44	CBAJDB_641_k141_179702	CBAJDB_641	5_10_2_1.70	51797	52627	-	831	0	0	0	0	0	0	3
CBAJDB_641_k141_179702_45	CBAJDB_641_k141_179702	CBAJDB_641	5_10_2_1.70	52899	53648	-	750	0	0	0	0	0	0	4
CBAJDB_641_k141_179702_46	CBAJDB_641_k141_179702	CBAJDB_641	5_10_2_1.70	53712	54917	-	1206	0	0	0	0	0	0	1
CBAJDB_641_k141_179702_47	CBAJDB_641_k141_179702	CBAJDB_641	5_10_2_1.70	55147	56160	-	1014	0	0	0	0	0	0	7
CBAJDB_641_k141_179702_48	CBAJDB_641_k141_179702	CBAJDB_641	5_10_2_1.70	56426	57244	+	819	0	0	1	0	0	0	4
CBAJDB_641_k141_179702_49	CBAJDB_641_k141_179702	CBAJDB_641	5_10_2_1.70	57368	57550	-	183	0	0	0	0	0	0	2
CBAJDB_641_k141_179702_50	CBAJDB_641_k141_179702	CBAJDB_641	5_10_2_1.70	57599	59155	-	1557	0	0	0	0	0	0	7
CBAJDB_641_k141_179702_51	CBAJDB_641_k141_179702	CBAJDB_641	5_10_2_1.70	59130	60683	-	1554	0	0	0	0	0	0	1
CBAJDB_641_k141_179702_52	CBAJDB_641_k141_179702	CBAJDB_641	5_10_2_1.70	60668	61648	-	981	0	0	0	0	0	0	1
CBAJDB_641_k141_179702_53	CBAJDB_641_k141_179702	CBAJDB_641	5_10_2_1.70	61777	63951	-	2175	0	0	0	0	0	0	6
CBAJDB_641_k141_179702_54	CBAJDB_641_k141_179702	CBAJDB_641	5_10_2_1.70	64085	65047	-	963	0	0	0	0	0	0	0
CBAJDB_641_k141_179702_55	CBAJDB_641_k141_179702	CBAJDB_641	5_10_2_1.70	65092	66180	-	1089	0	0	2	0	0	0	2
CBAJDB_641_k141_179702_56	CBAJDB_641_k141_179702	CBAJDB_641	5_10_2_1.70	66208	66648	-	441	0	0	0	0	0	0	1
CBAJDB_641_k141_179702_57	CBAJDB_641_k141_179702	CBAJDB_641	5_10_2_1.70	66842	68029	-	1188	0	0	0	0	0	0	3
CBAJDB_641_k141_179702_58	CBAJDB_641_k141_179702	CBAJDB_641	5_10_2_1.70	68058	68528	-	471	0	0	0	0	0	0	1
CBAJDB_641_k141_179702_59	CBAJDB_641_k141_179702	CBAJDB_641	5_10_2_1.70	68700	70310	+	1611	0	0	2	0	0	0	10
CBAJDB_641_k141_179702_60	CBAJDB_641_k141_179702	CBAJDB_641	5_10_2_1.70	70493	70741	-	249	0	0	0	0	0	0	1
CBAJDB_641_k141_179702_61	CBAJDB_641_k141_179702	CBAJDB_641	5_10_2_1.70	70766	70951	-	186	0	0	0	0	0	0	0
CBAJDB_641_k141_179702_62	CBAJDB_641_k141_179702	CBAJDB_641	5_10_2_1.70	71085	72530	-	1446	0	0	0	0	0	0	6
CBAJDB_641_k141_179702_63	CBAJDB_641_k141_179702	CBAJDB_641	5_10_2_1.70	72612	73409	-	798	0	0	0	0	0	0	2
CBAJDB_641_k141_179702_64	CBAJDB_641_k141_179702	CBAJDB_641	5_10_2_1.70	73751	74611	-	861	0	0	0	0	0	0	5
CBAJDB_641_k141_179702_65	CBAJDB_641_k141_179702	CBAJDB_641	5_10_2_1.70	74638	75198	-	561	0	0	0	0	0	0	1
CBAJDB_641_k141_179702_66	CBAJDB_641_k141_179702	CBAJDB_641	5_10_2_1.70	75155	76396	-	1242	0	0	0	0	0	0	4
CBAJDB_641_k141_179702_67	CBAJDB_641_k141_179702	CBAJDB_641	5_10_2_1.70	76397	76774	-	378	0	0	0	0	0	0	1
CBAJDB_641_k141_179702_68	CBAJDB_641_k141_179702	CBAJDB_641	5_10_2_1.70	77017	81351	-	4335	0	0	1	0	0	0	11
CBAJDB_641_k141_179702_69	CBAJDB_641_k141_179702	CBAJDB_641	5_10_2_1.70	81376	83787	-	2412	0	0	0	0	0	0	5
CBAJDB_641_k141_179702_70	CBAJDB_641_k141_179702	CBAJDB_641	5_10_2_1.70	84034	84564	-	531	0	0	0	0	0	0	1
CBAJDB_641_k141_179702_71	CBAJDB_641_k141_179702	CBAJDB_641	5_10_2_1.70	84621	85274	-	654	0	0	1	0	0	0	0
CBAJDB_641_k141_179702_72	CBAJDB_641_k141_179702	CBAJDB_641	5_10_2_1.70	85514	85636	-	123	0	0	0	0	0	0	0
CBAJDB_641_k141_179702_73	CBAJDB_641_k141_179702	CBAJDB_641	5_10_2_1.70	85838	87124	-	1287	0	0	0	0	0	0	4
CBAJDB_641_k141_217555_1	CBAJDB_641_k141_217555	CBAJDB_641	5_10_2_1.70	3	485	-	483	0	0	0	0	0	0	0
CBAJDB_641_k141_217555_2	CBAJDB_641_k141_217555	CBAJDB_641	5_10_2_1.70	487	2364	-	1878	0	0	0	0	0	0	3
CBAJDB_641_k141_217555_3	CBAJDB_641_k141_217555	CBAJDB_641	5_10_2_1.70	2518	3276	-	759	0	0	0	0	0	0	4
CBAJDB_641_k141_217555_4	CBAJDB_641_k141_217555	CBAJDB_641	5_10_2_1.70	3409	3759	+	351	0	0	0	0	0	0	4
CBAJDB_641_k141_217555_5	CBAJDB_641_k141_217555	CBAJDB_641	5_10_2_1.70	3875	5257	-	1383	0	0	1	0	0	0	3
CBAJDB_641_k141_100525_1	CBAJDB_641_k141_100525	CBAJDB_641	5_10_2_1.70	2	658	+	657	0	0	0	0	0	0	1
CBAJDB_641_k141_100525_2	CBAJDB_641_k141_100525	CBAJDB_641	5_10_2_1.70	764	2692	+	1929	0	0	0	0	0	0	1
CBAJDB_641_k141_100525_3	CBAJDB_641_k141_100525	CBAJDB_641	5_10_2_1.70	2735	3370	+	636	0	0	0	0	0	0	1
CBAJDB_641_k141_100525_4	CBAJDB_641_k141_100525	CBAJDB_641	5_10_2_1.70	3564	4193	+	630	0	0	0	0	0	0	2
CBAJDB_641_k141_100525_5	CBAJDB_641_k141_100525	CBAJDB_641	5_10_2_1.70	4238	5092	+	855	0	0	0	0	0	0	3
CBAJDB_641_k141_100525_6	CBAJDB_641_k141_100525	CBAJDB_641	5_10_2_1.70	5747	7216	+	1470	0	0	1	0	0	0	5
CBAJDB_641_k141_100525_7	CBAJDB_641_k141_100525	CBAJDB_641	5_10_2_1.70	7428	8099	+	672	0	0	0	0	0	0	0
CBAJDB_641_k141_165784_1	CBAJDB_641_k141_165784	CBAJDB_641	5_10_2_1.70	183	1406	+	1224	0	0	1	0	0	0	4
CBAJDB_641_k141_165784_2	CBAJDB_641_k141_165784	CBAJDB_641	5_10_2_1.70	1477	2418	-	942	0	0	1	0	0	0	2
CBAJDB_641_k141_165784_3	CBAJDB_641_k141_165784	CBAJDB_641	5_10_2_1.70	2663	4027	+	1365	0	0	0	0	0	0	10
CBAJDB_641_k141_165784_4	CBAJDB_641_k141_165784	CBAJDB_641	5_10_2_1.70	4108	5226	+	1119	0	0	0	0	0	0	9
CBAJDB_641_k141_165784_5	CBAJDB_641_k141_165784	CBAJDB_641	5_10_2_1.70	5303	6550	+	1248	0	0	0	0	0	0	3
CBAJDB_641_k141_165784_6	CBAJDB_641_k141_165784	CBAJDB_641	5_10_2_1.70	6820	9273	+	2454	0	0	1	1	0	0	11
CBAJDB_641_k141_165784_7	CBAJDB_641_k141_165784	CBAJDB_641	5_10_2_1.70	9635	11143	+	1509	0	0	0	0	0	0	9
CBAJDB_641_k141_165784_8	CBAJDB_641_k141_165784	CBAJDB_641	5_10_2_1.70	11150	11746	+	597	0	0	0	0	0	0	1
CBAJDB_641_k141_165784_9	CBAJDB_641_k141_165784	CBAJDB_641	5_10_2_1.70	11743	12234	+	492	0	0	1	0	0	0	8
CBAJDB_641_k141_165784_10	CBAJDB_641_k141_165784	CBAJDB_641	5_10_2_1.70	12210	12617	+	408	0	0	0	0	0	0	3
CBAJDB_641_k141_165784_11	CBAJDB_641_k141_165784	CBAJDB_641	5_10_2_1.70	12669	13280	+	612	0	0	0	0	0	0	6
CBAJDB_641_k141_165784_12	CBAJDB_641_k141_165784	CBAJDB_641	5_10_2_1.70	13383	14153	-	771	0	0	0	0	0	0	4
CBAJDB_641_k141_165784_13	CBAJDB_641_k141_165784	CBAJDB_641	5_10_2_1.70	14741	15040	+	300	0	0	1	0	0	0	0
CBAJDB_641_k141_165784_14	CBAJDB_641_k141_165784	CBAJDB_641	5_10_2_1.70	15204	16952	+	1749	0	0	0	0	0	0	7
CBAJDB_641_k141_165784_15	CBAJDB_641_k141_165784	CBAJDB_641	5_10_2_1.70	17185	18459	+	1275	0	0	2	0	0	0	6
CBAJDB_641_k141_165784_16	CBAJDB_641_k141_165784	CBAJDB_641	5_10_2_1.70	18626	19501	+	876	0	0	0	0	0	0	5
CBAJDB_641_k141_165784_17	CBAJDB_641_k141_165784	CBAJDB_641	5_10_2_1.70	19503	20336	+	834	0	0	0	0	0	0	3
CBAJDB_641_k141_165784_18	CBAJDB_641_k141_165784	CBAJDB_641	5_10_2_1.70	20415	22664	+	2250	0	0	0	0	0	0	6
CBAJDB_641_k141_165784_19	CBAJDB_641_k141_165784	CBAJDB_641	5_10_2_1.70	22664	23635	+	972	0	0	0	0	0	0	9
CBAJDB_641_k141_165784_20	CBAJDB_641_k141_165784	CBAJDB_641	5_10_2_1.70	23629	24603	+	975	0	0	0	0	0	0	1
CBAJDB_641_k141_165784_21	CBAJDB_641_k141_165784	CBAJDB_641	5_10_2_1.70	24672	25883	+	1212	0	0	1	0	0	0	4
CBAJDB_641_k141_165784_22	CBAJDB_641_k141_165784	CBAJDB_641	5_10_2_1.70	25871	26236	+	366	0	0	0	0	0	0	0
CBAJDB_641_k141_165784_23	CBAJDB_641_k141_165784	CBAJDB_641	5_10_2_1.70	26240	26575	+	336	0	0	1	0	0	0	0
CBAJDB_641_k141_165784_24	CBAJDB_641_k141_165784	CBAJDB_641	5_10_2_1.70	26699	27718	+	1020	0	0	0	0	0	0	3
CBAJDB_641_k141_165784_25	CBAJDB_641_k141_165784	CBAJDB_641	5_10_2_1.70	27851	27961	+	111	0	0	0	0	0	0	1
CBAJDB_641_k141_38462_1	CBAJDB_641_k141_38462	CBAJDB_641	5_10_2_1.70	282	998	+	717	0	0	0	0	0	0	2
CBAJDB_641_k141_38462_2	CBAJDB_641_k141_38462	CBAJDB_641	5_10_2_1.70	991	2313	+	1323	0	0	1	0	0	0	1
CBAJDB_641_k141_38462_3	CBAJDB_641_k141_38462	CBAJDB_641	5_10_2_1.70	2421	4991	+	2571	0	0	1	0	0	0	7
CBAJDB_641_k141_38462_4	CBAJDB_641_k141_38462	CBAJDB_641	5_10_2_1.70	5091	7004	-	1914	0	0	4	0	0	0	4
CBAJDB_641_k141_38462_5	CBAJDB_641_k141_38462	CBAJDB_641	5_10_2_1.70	7144	7779	+	636	0	0	0	0	0	0	2
CBAJDB_641_k141_38462_6	CBAJDB_641_k141_38462	CBAJDB_641	5_10_2_1.70	8059	9579	+	1521	0	0	0	0	0	0	4
CBAJDB_641_k141_38462_7	CBAJDB_641_k141_38462	CBAJDB_641	5_10_2_1.70	9680	10807	+	1128	0	0	0	0	0	0	4
CBAJDB_641_k141_38462_8	CBAJDB_641_k141_38462	CBAJDB_641	5_10_2_1.70	10939	11286	+	348	0	0	0	0	0	0	1
CBAJDB_641_k141_179938_1	CBAJDB_641_k141_179938	CBAJDB_641	5_10_2_1.70	3	1349	+	1347	0	0	1	0	0	0	2
CBAJDB_641_k141_179938_2	CBAJDB_641_k141_179938	CBAJDB_641	5_10_2_1.70	1367	1864	+	498	0	0	0	0	0	0	0
CBAJDB_641_k141_179938_3	CBAJDB_641_k141_179938	CBAJDB_641	5_10_2_1.70	1967	2203	+	237	0	0	0	0	0	0	0
CBAJDB_641_k141_179938_4	CBAJDB_641_k141_179938	CBAJDB_641	5_10_2_1.70	2210	2521	+	312	0	0	0	0	0	0	1
CBAJDB_641_k141_179938_5	CBAJDB_641_k141_179938	CBAJDB_641	5_10_2_1.70	2696	5470	+	2775	0	0	3	0	0	0	7
CBAJDB_641_k141_179938_6	CBAJDB_641_k141_179938	CBAJDB_641	5_10_2_1.70	5488	5637	+	150	0	0	0	0	0	0	0
CBAJDB_641_k141_179938_7	CBAJDB_641_k141_179938	CBAJDB_641	5_10_2_1.70	5731	6150	+	420	0	0	1	0	0	0	1
CBAJDB_641_k141_179938_8	CBAJDB_641_k141_179938	CBAJDB_641	5_10_2_1.70	6665	7117	-	453	0	0	0	0	0	0	1
CBAJDB_641_k141_179938_9	CBAJDB_641_k141_179938	CBAJDB_641	5_10_2_1.70	7056	7979	-	924	0	0	0	0	0	0	0
CBAJDB_641_k141_205356_1	CBAJDB_641_k141_205356	CBAJDB_641	5_10_2_1.70	3	614	+	612	0	0	0	0	0	0	2
CBAJDB_641_k141_205356_2	CBAJDB_641_k141_205356	CBAJDB_641	5_10_2_1.70	611	1597	+	987	0	0	0	0	0	0	1
CBAJDB_641_k141_205356_3	CBAJDB_641_k141_205356	CBAJDB_641	5_10_2_1.70	1590	2573	+	984	0	0	0	0	0	0	0
CBAJDB_641_k141_205356_4	CBAJDB_641_k141_205356	CBAJDB_641	5_10_2_1.70	2563	3540	+	978	0	0	2	0	0	0	1
CBAJDB_641_k141_205356_5	CBAJDB_641_k141_205356	CBAJDB_641	5_10_2_1.70	3625	6750	+	3126	0	0	3	0	0	0	4
CBAJDB_641_k141_205356_6	CBAJDB_641_k141_205356	CBAJDB_641	5_10_2_1.70	6833	8575	+	1743	0	0	0	0	0	0	5
CBAJDB_641_k141_205356_7	CBAJDB_641_k141_205356	CBAJDB_641	5_10_2_1.70	8572	10230	+	1659	0	0	2	0	0	0	7
CBAJDB_641_k141_205356_8	CBAJDB_641_k141_205356	CBAJDB_641	5_10_2_1.70	10278	11024	-	747	0	0	0	0	0	0	1
CBAJDB_641_k141_205356_9	CBAJDB_641_k141_205356	CBAJDB_641	5_10_2_1.70	11021	12514	-	1494	0	0	0	0	0	0	3
CBAJDB_641_k141_205356_10	CBAJDB_641_k141_205356	CBAJDB_641	5_10_2_1.70	12572	14218	-	1647	0	0	1	0	0	0	5
CBAJDB_641_k141_205356_11	CBAJDB_641_k141_205356	CBAJDB_641	5_10_2_1.70	14392	14901	+	510	0	0	0	0	0	0	3
CBAJDB_641_k141_205356_12	CBAJDB_641_k141_205356	CBAJDB_641	5_10_2_1.70	14942	15121	+	180	0	0	0	0	0	0	0
CBAJDB_641_k141_205356_13	CBAJDB_641_k141_205356	CBAJDB_641	5_10_2_1.70	15139	15891	+	753	0	0	1	0	0	0	0
CBAJDB_641_k141_205356_14	CBAJDB_641_k141_205356	CBAJDB_641	5_10_2_1.70	16046	16633	+	588	0	0	1	0	0	0	2
CBAJDB_641_k141_243981_1	CBAJDB_641_k141_243981	CBAJDB_641	5_10_2_1.70	2	247	+	246	0	0	0	0	0	0	0
CBAJDB_641_k141_243981_2	CBAJDB_641_k141_243981	CBAJDB_641	5_10_2_1.70	244	1953	+	1710	0	0	0	0	0	0	1
CBAJDB_641_k141_243981_3	CBAJDB_641_k141_243981	CBAJDB_641	5_10_2_1.70	1937	2584	+	648	0	0	0	0	0	0	3
CBAJDB_641_k141_243981_4	CBAJDB_641_k141_243981	CBAJDB_641	5_10_2_1.70	2568	3872	+	1305	0	0	0	0	0	0	7
CBAJDB_641_k141_243981_5	CBAJDB_641_k141_243981	CBAJDB_641	5_10_2_1.70	4035	4337	+	303	0	0	0	0	0	0	0
CBAJDB_641_k141_243981_6	CBAJDB_641_k141_243981	CBAJDB_641	5_10_2_1.70	4340	4810	+	471	0	0	0	0	0	0	0
CBAJDB_641_k141_243981_7	CBAJDB_641_k141_243981	CBAJDB_641	5_10_2_1.70	4705	5937	-	1233	0	0	0	0	0	0	6
CBAJDB_641_k141_243981_8	CBAJDB_641_k141_243981	CBAJDB_641	5_10_2_1.70	6242	7282	+	1041	0	0	1	0	0	0	2
CBAJDB_641_k141_243981_9	CBAJDB_641_k141_243981	CBAJDB_641	5_10_2_1.70	7404	8633	+	1230	0	0	0	0	0	0	2
CBAJDB_641_k141_243981_10	CBAJDB_641_k141_243981	CBAJDB_641	5_10_2_1.70	8662	9573	+	912	0	0	1	1	0	0	1
CBAJDB_641_k141_243981_11	CBAJDB_641_k141_243981	CBAJDB_641	5_10_2_1.70	9639	10826	+	1188	0	0	0	0	0	0	5
CBAJDB_641_k141_243981_12	CBAJDB_641_k141_243981	CBAJDB_641	5_10_2_1.70	10908	11336	+	429	0	0	0	0	0	0	0
CBAJDB_641_k141_243981_13	CBAJDB_641_k141_243981	CBAJDB_641	5_10_2_1.70	11419	13551	+	2133	0	0	0	0	0	0	3
CBAJDB_641_k141_243981_14	CBAJDB_641_k141_243981	CBAJDB_641	5_10_2_1.70	13632	14285	+	654	0	0	0	0	0	0	1
CBAJDB_641_k141_243981_15	CBAJDB_641_k141_243981	CBAJDB_641	5_10_2_1.70	14305	14994	+	690	0	0	0	0	0	0	1
CBAJDB_641_k141_243981_16	CBAJDB_641_k141_243981	CBAJDB_641	5_10_2_1.70	14939	16420	+	1482	0	0	1	0	0	0	7
CBAJDB_641_k141_243981_17	CBAJDB_641_k141_243981	CBAJDB_641	5_10_2_1.70	16456	17412	+	957	0	0	1	0	0	0	2
CBAJDB_641_k141_243981_18	CBAJDB_641_k141_243981	CBAJDB_641	5_10_2_1.70	17437	19776	+	2340	0	0	0	0	0	0	4
CBAJDB_641_k141_243981_19	CBAJDB_641_k141_243981	CBAJDB_641	5_10_2_1.70	19806	20813	+	1008	0	0	0	0	0	0	0
CBAJDB_641_k141_243981_20	CBAJDB_641_k141_243981	CBAJDB_641	5_10_2_1.70	20831	22591	+	1761	0	0	0	0	0	0	5
CBAJDB_641_k141_243981_21	CBAJDB_641_k141_243981	CBAJDB_641	5_10_2_1.70	22661	23755	+	1095	0	0	0	0	0	0	1
CBAJDB_641_k141_243981_22	CBAJDB_641_k141_243981	CBAJDB_641	5_10_2_1.70	23805	24527	+	723	0	0	0	0	0	0	0
CBAJDB_641_k141_243981_23	CBAJDB_641_k141_243981	CBAJDB_641	5_10_2_1.70	24551	24667	+	117	0	0	0	0	0	0	0
CBAJDB_641_k141_243981_24	CBAJDB_641_k141_243981	CBAJDB_641	5_10_2_1.70	24671	25456	+	786	0	0	0	1	0	0	2
CBAJDB_641_k141_243981_25	CBAJDB_641_k141_243981	CBAJDB_641	5_10_2_1.70	25488	26390	+	903	0	0	0	0	0	0	5
CBAJDB_641_k141_88585_1	CBAJDB_641_k141_88585	CBAJDB_641	5_10_2_1.70	28	747	+	720	0	0	1	0	0	0	1
CBAJDB_641_k141_88585_2	CBAJDB_641_k141_88585	CBAJDB_641	5_10_2_1.70	764	3130	+	2367	0	0	0	0	0	0	4
CBAJDB_641_k141_88585_3	CBAJDB_641_k141_88585	CBAJDB_641	5_10_2_1.70	3130	4008	+	879	0	0	0	0	0	0	4
CBAJDB_641_k141_88585_4	CBAJDB_641_k141_88585	CBAJDB_641	5_10_2_1.70	4297	5394	+	1098	0	0	0	0	0	0	4
CBAJDB_641_k141_88585_5	CBAJDB_641_k141_88585	CBAJDB_641	5_10_2_1.70	5446	6345	+	900	0	0	0	0	0	0	1
CBAJDB_641_k141_88585_6	CBAJDB_641_k141_88585	CBAJDB_641	5_10_2_1.70	6311	6460	+	150	0	0	0	0	0	0	0
CBAJDB_641_k141_88585_7	CBAJDB_641_k141_88585	CBAJDB_641	5_10_2_1.70	6779	7210	+	432	0	0	1	0	0	0	1
CBAJDB_641_k141_88585_8	CBAJDB_641_k141_88585	CBAJDB_641	5_10_2_1.70	7226	8173	+	948	0	0	1	0	0	0	0
CBAJDB_641_k141_88585_9	CBAJDB_641_k141_88585	CBAJDB_641	5_10_2_1.70	8186	8695	+	510	0	0	0	0	0	0	2
CBAJDB_641_k141_88585_10	CBAJDB_641_k141_88585	CBAJDB_641	5_10_2_1.70	8705	10963	+	2259	0	0	0	0	0	0	3
CBAJDB_641_k141_88585_11	CBAJDB_641_k141_88585	CBAJDB_641	5_10_2_1.70	11052	12791	+	1740	0	0	1	0	0	0	5
CBAJDB_641_k141_88585_12	CBAJDB_641_k141_88585	CBAJDB_641	5_10_2_1.70	12903	13877	+	975	0	0	0	0	0	0	4
CBAJDB_641_k141_88585_13	CBAJDB_641_k141_88585	CBAJDB_641	5_10_2_1.70	13981	15339	+	1359	0	0	0	0	0	0	7
CBAJDB_641_k141_88585_14	CBAJDB_641_k141_88585	CBAJDB_641	5_10_2_1.70	15351	16442	+	1092	0	0	0	0	0	0	1
CBAJDB_641_k141_88585_15	CBAJDB_641_k141_88585	CBAJDB_641	5_10_2_1.70	16569	17837	+	1269	0	0	3	0	0	0	3
CBAJDB_641_k141_88585_16	CBAJDB_641_k141_88585	CBAJDB_641	5_10_2_1.70	17842	19002	+	1161	0	0	1	0	0	0	4
CBAJDB_641_k141_88585_17	CBAJDB_641_k141_88585	CBAJDB_641	5_10_2_1.70	19354	20520	+	1167	0	0	1	1	0	0	6
CBAJDB_641_k141_88585_18	CBAJDB_641_k141_88585	CBAJDB_641	5_10_2_1.70	20673	21542	-	870	0	0	1	0	0	0	2
CBAJDB_641_k141_88585_19	CBAJDB_641_k141_88585	CBAJDB_641	5_10_2_1.70	21747	22811	+	1065	0	0	1	0	0	0	1
CBAJDB_641_k141_88585_20	CBAJDB_641_k141_88585	CBAJDB_641	5_10_2_1.70	22945	23709	+	765	0	0	0	0	0	0	4
CBAJDB_641_k141_88585_21	CBAJDB_641_k141_88585	CBAJDB_641	5_10_2_1.70	23844	24635	+	792	0	0	0	0	0	0	1
CBAJDB_641_k141_88585_22	CBAJDB_641_k141_88585	CBAJDB_641	5_10_2_1.70	24637	24852	+	216	0	0	1	0	0	0	0
CBAJDB_641_k141_244064_1	CBAJDB_641_k141_244064	CBAJDB_641	5_10_2_1.70	1	999	-	999	0	0	0	0	0	0	6
CBAJDB_641_k141_244064_2	CBAJDB_641_k141_244064	CBAJDB_641	5_10_2_1.70	1112	1900	-	789	0	0	0	0	0	0	4
CBAJDB_641_k141_244064_3	CBAJDB_641_k141_244064	CBAJDB_641	5_10_2_1.70	2339	3796	-	1458	0	0	1	0	0	0	5
CBAJDB_641_k141_244064_4	CBAJDB_641_k141_244064	CBAJDB_641	5_10_2_1.70	4101	4715	-	615	0	0	0	0	0	0	2
CBAJDB_641_k141_244064_5	CBAJDB_641_k141_244064	CBAJDB_641	5_10_2_1.70	4982	5617	+	636	0	0	0	0	0	0	3
CBAJDB_641_k141_244064_6	CBAJDB_641_k141_244064	CBAJDB_641	5_10_2_1.70	5762	8632	-	2871	0	0	1	0	0	0	23
CBAJDB_641_k141_244064_7	CBAJDB_641_k141_244064	CBAJDB_641	5_10_2_1.70	8919	11153	-	2235	0	0	0	0	0	0	14
CBAJDB_641_k141_139356_1	CBAJDB_641_k141_139356	CBAJDB_641	5_10_2_1.70	1	456	-	456	0	0	0	0	0	0	1
CBAJDB_641_k141_139356_2	CBAJDB_641_k141_139356	CBAJDB_641	5_10_2_1.70	511	2178	-	1668	0	0	0	0	0	0	11
CBAJDB_641_k141_139356_3	CBAJDB_641_k141_139356	CBAJDB_641	5_10_2_1.70	2281	4056	-	1776	0	0	1	0	0	0	8
CBAJDB_641_k141_139356_4	CBAJDB_641_k141_139356	CBAJDB_641	5_10_2_1.70	4053	4214	-	162	0	0	0	0	0	0	0
CBAJDB_641_k141_139356_5	CBAJDB_641_k141_139356	CBAJDB_641	5_10_2_1.70	4320	4538	-	219	0	0	0	0	0	0	3
CBAJDB_641_k141_139356_6	CBAJDB_641_k141_139356	CBAJDB_641	5_10_2_1.70	4588	4866	-	279	0	0	0	0	0	0	0
CBAJDB_641_k141_139356_7	CBAJDB_641_k141_139356	CBAJDB_641	5_10_2_1.70	4947	5732	-	786	0	0	0	0	0	0	4
CBAJDB_641_k141_139356_8	CBAJDB_641_k141_139356	CBAJDB_641	5_10_2_1.70	5736	6380	-	645	0	0	0	0	0	0	0
CBAJDB_641_k141_139356_9	CBAJDB_641_k141_139356	CBAJDB_641	5_10_2_1.70	6553	7866	-	1314	0	0	0	1	0	0	4
CBAJDB_641_k141_139356_10	CBAJDB_641_k141_139356	CBAJDB_641	5_10_2_1.70	7868	8308	-	441	0	0	0	0	0	0	3
CBAJDB_641_k141_139356_11	CBAJDB_641_k141_139356	CBAJDB_641	5_10_2_1.70	8336	8518	-	183	0	0	0	0	0	0	0
CBAJDB_641_k141_139356_12	CBAJDB_641_k141_139356	CBAJDB_641	5_10_2_1.70	8531	9040	-	510	0	0	0	0	0	0	0
CBAJDB_641_k141_139356_13	CBAJDB_641_k141_139356	CBAJDB_641	5_10_2_1.70	9058	9426	-	369	0	0	0	0	0	0	2
CBAJDB_641_k141_139356_14	CBAJDB_641_k141_139356	CBAJDB_641	5_10_2_1.70	9445	9984	-	540	0	0	1	0	0	0	4
CBAJDB_641_k141_139356_15	CBAJDB_641_k141_139356	CBAJDB_641	5_10_2_1.70	10344	10745	-	402	0	0	0	0	0	0	4
CBAJDB_641_k141_139356_16	CBAJDB_641_k141_139356	CBAJDB_641	5_10_2_1.70	10955	11140	-	186	0	0	0	0	0	0	5
CBAJDB_641_k141_139356_17	CBAJDB_641_k141_139356	CBAJDB_641	5_10_2_1.70	11169	11708	-	540	0	0	1	0	0	0	1
CBAJDB_641_k141_139356_18	CBAJDB_641_k141_139356	CBAJDB_641	5_10_2_1.70	11731	12030	-	300	0	0	0	0	0	0	2
CBAJDB_641_k141_139356_19	CBAJDB_641_k141_139356	CBAJDB_641	5_10_2_1.70	12045	12182	-	138	0	0	0	0	0	0	1
CBAJDB_641_k141_11516_1	CBAJDB_641_k141_11516	CBAJDB_641	5_10_2_1.70	1	1833	+	1833	0	0	0	0	0	0	2
CBAJDB_641_k141_11516_2	CBAJDB_641_k141_11516	CBAJDB_641	5_10_2_1.70	1855	4749	+	2895	0	0	1	0	0	0	8
CBAJDB_641_k141_11516_3	CBAJDB_641_k141_11516	CBAJDB_641	5_10_2_1.70	5170	6171	+	1002	0	0	2	0	0	0	0
CBAJDB_641_k141_11516_4	CBAJDB_641_k141_11516	CBAJDB_641	5_10_2_1.70	6284	8515	+	2232	0	0	2	0	0	0	5
CBAJDB_641_k141_11516_5	CBAJDB_641_k141_11516	CBAJDB_641	5_10_2_1.70	8599	9429	+	831	0	0	0	0	0	0	2
CBAJDB_641_k141_11516_6	CBAJDB_641_k141_11516	CBAJDB_641	5_10_2_1.70	9497	10375	+	879	0	0	0	0	0	0	1
CBAJDB_641_k141_11516_7	CBAJDB_641_k141_11516	CBAJDB_641	5_10_2_1.70	10365	11672	+	1308	0	0	0	0	0	0	2
CBAJDB_641_k141_11516_8	CBAJDB_641_k141_11516	CBAJDB_641	5_10_2_1.70	11689	11931	+	243	0	0	0	0	0	0	0
CBAJDB_641_k141_11516_9	CBAJDB_641_k141_11516	CBAJDB_641	5_10_2_1.70	12134	13882	-	1749	0	0	0	0	0	0	6
CBAJDB_641_k141_11516_10	CBAJDB_641_k141_11516	CBAJDB_641	5_10_2_1.70	14130	15650	+	1521	0	0	0	0	0	0	2
CBAJDB_641_k141_11516_11	CBAJDB_641_k141_11516	CBAJDB_641	5_10_2_1.70	15640	16446	+	807	0	0	0	0	0	0	3
CBAJDB_641_k141_11516_12	CBAJDB_641_k141_11516	CBAJDB_641	5_10_2_1.70	16507	17433	+	927	0	0	0	0	0	0	2
CBAJDB_641_k141_11516_13	CBAJDB_641_k141_11516	CBAJDB_641	5_10_2_1.70	17485	18264	+	780	0	0	2	0	0	0	4
CBAJDB_641_k141_11516_14	CBAJDB_641_k141_11516	CBAJDB_641	5_10_2_1.70	18319	19230	+	912	0	0	0	0	0	0	2
CBAJDB_641_k141_11516_15	CBAJDB_641_k141_11516	CBAJDB_641	5_10_2_1.70	19340	20326	+	987	0	0	2	0	0	0	1
CBAJDB_641_k141_11516_16	CBAJDB_641_k141_11516	CBAJDB_641	5_10_2_1.70	20562	20768	+	207	0	0	0	0	0	0	0
CBAJDB_641_k141_11516_17	CBAJDB_641_k141_11516	CBAJDB_641	5_10_2_1.70	20866	21729	-	864	0	0	3	0	0	0	6
CBAJDB_641_k141_11516_18	CBAJDB_641_k141_11516	CBAJDB_641	5_10_2_1.70	22269	23816	+	1548	0	0	0	0	0	0	1
CBAJDB_641_k141_11516_19	CBAJDB_641_k141_11516	CBAJDB_641	5_10_2_1.70	23868	25883	+	2016	0	0	1	0	0	0	6
CBAJDB_641_k141_11516_20	CBAJDB_641_k141_11516	CBAJDB_641	5_10_2_1.70	25880	27049	-	1170	0	0	0	0	0	0	4
CBAJDB_641_k141_11516_21	CBAJDB_641_k141_11516	CBAJDB_641	5_10_2_1.70	27724	29190	+	1467	0	0	1	0	0	0	10
CBAJDB_641_k141_11516_22	CBAJDB_641_k141_11516	CBAJDB_641	5_10_2_1.70	29187	29768	+	582	0	0	1	0	0	0	0
CBAJDB_641_k141_11516_23	CBAJDB_641_k141_11516	CBAJDB_641	5_10_2_1.70	29831	30850	+	1020	0	0	0	0	0	0	3
CBAJDB_641_k141_11516_24	CBAJDB_641_k141_11516	CBAJDB_641	5_10_2_1.70	30861	31676	+	816	0	0	1	0	0	0	4
CBAJDB_641_k141_11516_25	CBAJDB_641_k141_11516	CBAJDB_641	5_10_2_1.70	31673	32296	+	624	0	0	0	0	0	0	1
CBAJDB_641_k141_11516_26	CBAJDB_641_k141_11516	CBAJDB_641	5_10_2_1.70	32293	33483	+	1191	0	0	0	0	0	0	1
CBAJDB_641_k141_11516_27	CBAJDB_641_k141_11516	CBAJDB_641	5_10_2_1.70	33476	34249	+	774	0	0	0	0	0	0	3
CBAJDB_641_k141_11516_28	CBAJDB_641_k141_11516	CBAJDB_641	5_10_2_1.70	34353	34616	-	264	0	0	0	0	0	0	0
CBAJDB_641_k141_11516_29	CBAJDB_641_k141_11516	CBAJDB_641	5_10_2_1.70	34606	35778	-	1173	0	0	0	0	0	0	2
CBAJDB_641_k141_11516_30	CBAJDB_641_k141_11516	CBAJDB_641	5_10_2_1.70	35782	36180	-	399	0	0	0	0	0	0	4
CBAJDB_641_k141_11516_31	CBAJDB_641_k141_11516	CBAJDB_641	5_10_2_1.70	36340	37755	+	1416	0	0	0	0	0	0	3
CBAJDB_641_k141_11516_32	CBAJDB_641_k141_11516	CBAJDB_641	5_10_2_1.70	37752	38813	+	1062	0	0	0	0	0	0	0
CBAJDB_641_k141_11516_33	CBAJDB_641_k141_11516	CBAJDB_641	5_10_2_1.70	38826	39083	+	258	0	0	0	0	0	0	0
CBAJDB_641_k141_11516_34	CBAJDB_641_k141_11516	CBAJDB_641	5_10_2_1.70	39135	39311	+	177	0	0	0	0	0	0	0
CBAJDB_641_k141_11516_35	CBAJDB_641_k141_11516	CBAJDB_641	5_10_2_1.70	39417	40808	+	1392	0	0	0	0	0	0	4
CBAJDB_641_k141_11516_36	CBAJDB_641_k141_11516	CBAJDB_641	5_10_2_1.70	40814	41659	+	846	0	0	0	0	0	0	1
CBAJDB_641_k141_11516_37	CBAJDB_641_k141_11516	CBAJDB_641	5_10_2_1.70	41656	42456	+	801	0	0	2	0	0	0	3
CBAJDB_641_k141_11516_38	CBAJDB_641_k141_11516	CBAJDB_641	5_10_2_1.70	42457	42831	+	375	0	0	0	0	0	0	2
CBAJDB_641_k141_11516_39	CBAJDB_641_k141_11516	CBAJDB_641	5_10_2_1.70	42851	44035	+	1185	0	0	1	0	0	0	1
CBAJDB_641_k141_11516_40	CBAJDB_641_k141_11516	CBAJDB_641	5_10_2_1.70	44032	45744	+	1713	0	0	0	0	0	0	6
CBAJDB_641_k141_11516_41	CBAJDB_641_k141_11516	CBAJDB_641	5_10_2_1.70	45761	46882	+	1122	0	0	0	0	0	0	4
CBAJDB_641_k141_11516_42	CBAJDB_641_k141_11516	CBAJDB_641	5_10_2_1.70	46879	47661	+	783	0	0	0	0	0	0	3
CBAJDB_641_k141_11516_43	CBAJDB_641_k141_11516	CBAJDB_641	5_10_2_1.70	47654	48526	+	873	0	0	0	0	0	0	2
CBAJDB_641_k141_11516_44	CBAJDB_641_k141_11516	CBAJDB_641	5_10_2_1.70	48510	49172	+	663	0	0	1	0	0	0	2
CBAJDB_641_k141_11516_45	CBAJDB_641_k141_11516	CBAJDB_641	5_10_2_1.70	49169	49777	-	609	0	0	0	0	0	0	1
CBAJDB_641_k141_11516_46	CBAJDB_641_k141_11516	CBAJDB_641	5_10_2_1.70	49793	50206	-	414	0	0	0	0	0	0	3
CBAJDB_641_k141_11516_47	CBAJDB_641_k141_11516	CBAJDB_641	5_10_2_1.70	50655	52820	+	2166	0	0	0	0	0	0	2
CBAJDB_641_k141_11516_48	CBAJDB_641_k141_11516	CBAJDB_641	5_10_2_1.70	52838	53101	+	264	0	0	0	0	0	0	3
CBAJDB_641_k141_11516_49	CBAJDB_641_k141_11516	CBAJDB_641	5_10_2_1.70	53164	53346	+	183	0	0	0	0	0	0	0
CBAJDB_641_k141_11516_50	CBAJDB_641_k141_11516	CBAJDB_641	5_10_2_1.70	53465	54124	+	660	0	0	1	0	0	0	3
CBAJDB_641_k141_114558_1	CBAJDB_641_k141_114558	CBAJDB_641	5_10_2_1.70	502	702	+	201	0	0	0	0	0	0	2
CBAJDB_641_k141_114558_2	CBAJDB_641_k141_114558	CBAJDB_641	5_10_2_1.70	851	1030	+	180	0	0	0	0	0	0	0
CBAJDB_641_k141_114558_3	CBAJDB_641_k141_114558	CBAJDB_641	5_10_2_1.70	1091	1264	+	174	0	0	0	0	0	0	0
CBAJDB_641_k141_114558_4	CBAJDB_641_k141_114558	CBAJDB_641	5_10_2_1.70	1668	2141	+	474	0	0	0	0	0	0	6
CBAJDB_641_k141_114558_5	CBAJDB_641_k141_114558	CBAJDB_641	5_10_2_1.70	2222	2707	+	486	0	0	0	0	0	0	1
CBAJDB_641_k141_114558_6	CBAJDB_641_k141_114558	CBAJDB_641	5_10_2_1.70	2722	3138	+	417	0	0	0	0	0	0	0
CBAJDB_641_k141_114558_7	CBAJDB_641_k141_114558	CBAJDB_641	5_10_2_1.70	3195	3800	+	606	0	0	0	0	0	0	2
CBAJDB_641_k141_114558_8	CBAJDB_641_k141_114558	CBAJDB_641	5_10_2_1.70	3893	4384	-	492	0	0	0	0	0	0	3
CBAJDB_641_k141_114558_9	CBAJDB_641_k141_114558	CBAJDB_641	5_10_2_1.70	4662	5207	-	546	0	0	0	0	0	0	1
CBAJDB_641_k141_114558_10	CBAJDB_641_k141_114558	CBAJDB_641	5_10_2_1.70	5253	5441	-	189	0	0	0	0	0	0	1
CBAJDB_641_k141_114558_11	CBAJDB_641_k141_114558	CBAJDB_641	5_10_2_1.70	5767	5979	+	213	0	0	0	0	0	0	3
CBAJDB_641_k141_114558_12	CBAJDB_641_k141_114558	CBAJDB_641	5_10_2_1.70	6202	6414	+	213	0	0	0	0	0	0	0
CBAJDB_641_k141_114558_13	CBAJDB_641_k141_114558	CBAJDB_641	5_10_2_1.70	6407	6517	+	111	0	0	0	0	0	0	0
CBAJDB_641_k141_114558_14	CBAJDB_641_k141_114558	CBAJDB_641	5_10_2_1.70	6519	7259	+	741	0	0	0	0	0	0	2
CBAJDB_641_k141_114558_15	CBAJDB_641_k141_114558	CBAJDB_641	5_10_2_1.70	7273	7920	+	648	0	0	0	0	0	0	2
CBAJDB_641_k141_114558_16	CBAJDB_641_k141_114558	CBAJDB_641	5_10_2_1.70	8155	9303	+	1149	0	0	1	0	0	0	8
CBAJDB_641_k141_114558_17	CBAJDB_641_k141_114558	CBAJDB_641	5_10_2_1.70	9339	10307	-	969	0	0	0	1	0	0	7
CBAJDB_641_k141_114558_18	CBAJDB_641_k141_114558	CBAJDB_641	5_10_2_1.70	10469	10588	+	120	0	0	0	0	0	0	0
CBAJDB_641_k141_114558_19	CBAJDB_641_k141_114558	CBAJDB_641	5_10_2_1.70	10622	11578	+	957	0	0	0	0	0	0	0
CBAJDB_641_k141_114558_20	CBAJDB_641_k141_114558	CBAJDB_641	5_10_2_1.70	11575	13512	+	1938	0	0	1	0	0	1	2
CBAJDB_641_k141_114558_21	CBAJDB_641_k141_114558	CBAJDB_641	5_10_2_1.70	13601	13861	+	261	0	0	0	0	0	0	8
CBAJDB_641_k141_114558_22	CBAJDB_641_k141_114558	CBAJDB_641	5_10_2_1.70	14150	15754	-	1605	0	0	0	0	0	0	6
CBAJDB_641_k141_114558_23	CBAJDB_641_k141_114558	CBAJDB_641	5_10_2_1.70	16059	16703	+	645	0	0	0	0	0	0	6
CBAJDB_641_k141_114558_24	CBAJDB_641_k141_114558	CBAJDB_641	5_10_2_1.70	16719	17267	-	549	0	0	0	0	0	0	1
CBAJDB_641_k141_114558_25	CBAJDB_641_k141_114558	CBAJDB_641	5_10_2_1.70	17404	18870	-	1467	0	0	0	0	0	0	9
CBAJDB_641_k141_114558_26	CBAJDB_641_k141_114558	CBAJDB_641	5_10_2_1.70	19263	20159	+	897	0	0	0	2	0	0	4
CBAJDB_641_k141_114558_27	CBAJDB_641_k141_114558	CBAJDB_641	5_10_2_1.70	20391	21548	+	1158	0	0	2	0	0	0	10
CBAJDB_641_k141_114558_28	CBAJDB_641_k141_114558	CBAJDB_641	5_10_2_1.70	21649	22791	+	1143	0	0	2	0	0	0	11
CBAJDB_641_k141_114558_29	CBAJDB_641_k141_114558	CBAJDB_641	5_10_2_1.70	22826	23338	+	513	0	0	2	1	0	0	4
CBAJDB_641_k141_114558_30	CBAJDB_641_k141_114558	CBAJDB_641	5_10_2_1.70	23421	24089	+	669	0	0	0	0	0	0	6
CBAJDB_641_k141_11740_1	CBAJDB_641_k141_11740	CBAJDB_641	5_10_2_1.70	3	1229	+	1227	0	0	0	0	0	0	6
CBAJDB_641_k141_11740_2	CBAJDB_641_k141_11740	CBAJDB_641	5_10_2_1.70	1350	1979	-	630	0	0	0	1	0	0	4
CBAJDB_641_k141_11740_3	CBAJDB_641_k141_11740	CBAJDB_641	5_10_2_1.70	2121	2585	-	465	0	0	0	0	0	0	1
CBAJDB_641_k141_11740_4	CBAJDB_641_k141_11740	CBAJDB_641	5_10_2_1.70	2686	3732	-	1047	0	0	1	0	0	0	4
CBAJDB_641_k141_11740_5	CBAJDB_641_k141_11740	CBAJDB_641	5_10_2_1.70	3913	4137	+	225	0	0	0	0	0	0	0
CBAJDB_641_k141_77104_1	CBAJDB_641_k141_77104	CBAJDB_641	5_10_2_1.70	156	1115	-	960	0	0	0	0	0	0	5
CBAJDB_641_k141_77104_2	CBAJDB_641_k141_77104	CBAJDB_641	5_10_2_1.70	1285	2127	-	843	0	0	0	0	0	0	5
CBAJDB_641_k141_77104_3	CBAJDB_641_k141_77104	CBAJDB_641	5_10_2_1.70	2217	2957	-	741	0	0	0	0	0	0	4
CBAJDB_641_k141_77104_4	CBAJDB_641_k141_77104	CBAJDB_641	5_10_2_1.70	3008	3817	-	810	0	0	0	0	0	0	2
CBAJDB_641_k141_77104_5	CBAJDB_641_k141_77104	CBAJDB_641	5_10_2_1.70	3918	5339	-	1422	0	0	0	0	0	0	8
CBAJDB_641_k141_77104_6	CBAJDB_641_k141_77104	CBAJDB_641	5_10_2_1.70	5400	6233	-	834	0	0	0	0	0	0	4
CBAJDB_641_k141_77104_7	CBAJDB_641_k141_77104	CBAJDB_641	5_10_2_1.70	6256	7134	-	879	0	0	0	0	0	0	2
CBAJDB_641_k141_77104_8	CBAJDB_641_k141_77104	CBAJDB_641	5_10_2_1.70	7428	8756	+	1329	0	0	0	0	0	0	7
CBAJDB_641_k141_77104_9	CBAJDB_641_k141_77104	CBAJDB_641	5_10_2_1.70	8760	10232	+	1473	0	0	1	0	0	0	6
CBAJDB_641_k141_77104_10	CBAJDB_641_k141_77104	CBAJDB_641	5_10_2_1.70	10151	10327	-	177	0	0	0	0	0	0	1
CBAJDB_641_k141_77104_11	CBAJDB_641_k141_77104	CBAJDB_641	5_10_2_1.70	10345	11841	-	1497	0	0	2	0	0	0	4
CBAJDB_641_k141_77104_12	CBAJDB_641_k141_77104	CBAJDB_641	5_10_2_1.70	11846	13585	-	1740	0	0	1	0	0	0	1
CBAJDB_641_k141_77104_13	CBAJDB_641_k141_77104	CBAJDB_641	5_10_2_1.70	13622	14782	-	1161	0	0	0	0	0	0	4
CBAJDB_641_k141_77104_14	CBAJDB_641_k141_77104	CBAJDB_641	5_10_2_1.70	15028	15999	-	972	0	0	0	0	0	0	1
CBAJDB_641_k141_77104_15	CBAJDB_641_k141_77104	CBAJDB_641	5_10_2_1.70	16005	16646	-	642	0	0	0	0	0	0	3
CBAJDB_641_k141_77104_16	CBAJDB_641_k141_77104	CBAJDB_641	5_10_2_1.70	16639	17571	-	933	0	0	0	0	0	0	2
CBAJDB_641_k141_77104_17	CBAJDB_641_k141_77104	CBAJDB_641	5_10_2_1.70	17593	17664	-	72	0	0	0	0	0	0	0
CBAJDB_641_k141_25379_1	CBAJDB_641_k141_25379	CBAJDB_641	5_10_2_1.70	2	61	-	60	0	0	0	0	0	0	0
CBAJDB_641_k141_25379_2	CBAJDB_641_k141_25379	CBAJDB_641	5_10_2_1.70	360	656	+	297	0	0	0	0	0	0	2
CBAJDB_641_k141_25379_3	CBAJDB_641_k141_25379	CBAJDB_641	5_10_2_1.70	953	1975	-	1023	0	0	0	0	0	0	3
CBAJDB_641_k141_25379_4	CBAJDB_641_k141_25379	CBAJDB_641	5_10_2_1.70	1972	3024	-	1053	0	0	0	0	0	0	3
CBAJDB_641_k141_25379_5	CBAJDB_641_k141_25379	CBAJDB_641	5_10_2_1.70	3024	4538	-	1515	0	0	1	0	0	0	7
CBAJDB_641_k141_25379_6	CBAJDB_641_k141_25379	CBAJDB_641	5_10_2_1.70	4710	5690	-	981	0	0	0	0	0	0	7
CBAJDB_641_k141_25379_7	CBAJDB_641_k141_25379	CBAJDB_641	5_10_2_1.70	5808	7736	-	1929	0	0	0	0	0	0	10
CBAJDB_641_k141_25379_8	CBAJDB_641_k141_25379	CBAJDB_641	5_10_2_1.70	7813	9744	-	1932	0	0	1	0	0	0	9
CBAJDB_641_k141_25379_9	CBAJDB_641_k141_25379	CBAJDB_641	5_10_2_1.70	10111	11583	-	1473	0	0	1	1	0	0	6
CBAJDB_641_k141_25379_10	CBAJDB_641_k141_25379	CBAJDB_641	5_10_2_1.70	11571	13205	-	1635	0	0	0	0	0	0	3
CBAJDB_641_k141_25379_11	CBAJDB_641_k141_25379	CBAJDB_641	5_10_2_1.70	13231	13983	-	753	0	0	0	0	0	0	2
CBAJDB_641_k141_25379_12	CBAJDB_641_k141_25379	CBAJDB_641	5_10_2_1.70	14075	14548	-	474	0	0	0	0	0	0	2
CBAJDB_641_k141_25379_13	CBAJDB_641_k141_25379	CBAJDB_641	5_10_2_1.70	14604	15662	-	1059	0	0	1	1	0	0	6
CBAJDB_641_k141_25379_14	CBAJDB_641_k141_25379	CBAJDB_641	5_10_2_1.70	15775	16665	-	891	0	0	1	0	0	0	4
CBAJDB_641_k141_25379_15	CBAJDB_641_k141_25379	CBAJDB_641	5_10_2_1.70	16709	16966	-	258	0	0	0	0	0	0	1
CBAJDB_1714_k141_392759_1	CBAJDB_1714_k141_392759	CBAJDB_1714	5_14_2_5.46	84	311	+	228	0	0	0	0	0	0	0
CBAJDB_1714_k141_392759_2	CBAJDB_1714_k141_392759	CBAJDB_1714	5_14_2_5.46	438	1895	-	1458	0	0	0	0	0	0	7
CBAJDB_1714_k141_392759_3	CBAJDB_1714_k141_392759	CBAJDB_1714	5_14_2_5.46	1982	3013	+	1032	0	0	0	0	0	0	0
CBAJDB_1714_k141_392759_4	CBAJDB_1714_k141_392759	CBAJDB_1714	5_14_2_5.46	2989	3315	+	327	0	0	0	0	0	0	0
CBAJDB_1714_k141_392759_5	CBAJDB_1714_k141_392759	CBAJDB_1714	5_14_2_5.46	3317	3943	+	627	0	0	0	0	0	0	0
CBAJDB_1714_k141_392759_6	CBAJDB_1714_k141_392759	CBAJDB_1714	5_14_2_5.46	3968	4885	+	918	0	0	0	0	0	1	0
CBAJDB_1714_k141_392759_7	CBAJDB_1714_k141_392759	CBAJDB_1714	5_14_2_5.46	5074	6297	+	1224	0	0	0	0	0	0	0
CBAJDB_1714_k141_392759_8	CBAJDB_1714_k141_392759	CBAJDB_1714	5_14_2_5.46	6325	6945	-	621	0	0	0	0	0	0	0
CBAJDB_1714_k141_392759_9	CBAJDB_1714_k141_392759	CBAJDB_1714	5_14_2_5.46	7186	8958	+	1773	0	0	0	0	0	0	0
CBAJDB_1714_k141_392759_10	CBAJDB_1714_k141_392759	CBAJDB_1714	5_14_2_5.46	9232	10839	-	1608	0	0	0	0	0	0	0
CBAJDB_1714_k141_392759_11	CBAJDB_1714_k141_392759	CBAJDB_1714	5_14_2_5.46	10826	11917	-	1092	0	0	0	0	0	0	0
CBAJDB_1714_k141_392759_12	CBAJDB_1714_k141_392759	CBAJDB_1714	5_14_2_5.46	12009	13166	-	1158	0	0	0	0	0	0	0
CBAJDB_1714_k141_392759_13	CBAJDB_1714_k141_392759	CBAJDB_1714	5_14_2_5.46	13153	14319	-	1167	0	0	0	0	0	0	0
CBAJDB_1714_k141_392759_14	CBAJDB_1714_k141_392759	CBAJDB_1714	5_14_2_5.46	14333	15280	-	948	0	0	0	0	0	0	0
CBAJDB_1714_k141_392759_15	CBAJDB_1714_k141_392759	CBAJDB_1714	5_14_2_5.46	15424	16503	+	1080	0	0	0	0	0	0	0
CBAJDB_1714_k141_392759_16	CBAJDB_1714_k141_392759	CBAJDB_1714	5_14_2_5.46	16494	17138	+	645	0	0	0	0	0	0	0
CBAJDB_1714_k141_392759_17	CBAJDB_1714_k141_392759	CBAJDB_1714	5_14_2_5.46	17135	17908	+	774	0	0	0	0	0	0	0
CBAJDB_1714_k141_392759_18	CBAJDB_1714_k141_392759	CBAJDB_1714	5_14_2_5.46	18003	18857	+	855	0	0	0	0	0	0	0
CBAJDB_1714_k141_392759_19	CBAJDB_1714_k141_392759	CBAJDB_1714	5_14_2_5.46	18960	19532	+	573	0	0	0	0	0	0	0
CBAJDB_1714_k141_392759_20	CBAJDB_1714_k141_392759	CBAJDB_1714	5_14_2_5.46	19529	20797	+	1269	0	0	0	0	0	0	0
CBAJDB_1714_k141_392759_21	CBAJDB_1714_k141_392759	CBAJDB_1714	5_14_2_5.46	20826	22118	-	1293	0	0	0	0	0	0	0
CBAJDB_1714_k141_392759_22	CBAJDB_1714_k141_392759	CBAJDB_1714	5_14_2_5.46	22881	23423	+	543	0	0	0	0	0	0	0
CBAJDB_1714_k141_392759_23	CBAJDB_1714_k141_392759	CBAJDB_1714	5_14_2_5.46	24032	25447	+	1416	0	0	0	0	0	0	0
CBAJDB_1714_k141_392759_24	CBAJDB_1714_k141_392759	CBAJDB_1714	5_14_2_5.46	25459	26589	+	1131	0	0	0	0	0	0	0
CBAJDB_1714_k141_392759_25	CBAJDB_1714_k141_392759	CBAJDB_1714	5_14_2_5.46	26595	27695	+	1101	0	0	0	0	0	0	0
CBAJDB_1714_k141_392759_26	CBAJDB_1714_k141_392759	CBAJDB_1714	5_14_2_5.46	27699	28748	+	1050	0	0	0	0	0	0	0
CBAJDB_1714_k141_392759_27	CBAJDB_1714_k141_392759	CBAJDB_1714	5_14_2_5.46	28756	29715	-	960	0	0	0	0	0	0	0
CBAJDB_1714_k141_392759_28	CBAJDB_1714_k141_392759	CBAJDB_1714	5_14_2_5.46	30147	31817	+	1671	0	0	0	0	0	0	0
CBAJDB_1714_k141_392759_29	CBAJDB_1714_k141_392759	CBAJDB_1714	5_14_2_5.46	31844	34117	+	2274	0	0	0	0	0	0	0
CBAJDB_1714_k141_392759_30	CBAJDB_1714_k141_392759	CBAJDB_1714	5_14_2_5.46	34120	35262	+	1143	0	0	0	0	0	0	0
CBAJDB_1714_k141_392759_31	CBAJDB_1714_k141_392759	CBAJDB_1714	5_14_2_5.46	35288	35869	+	582	0	0	0	0	0	0	0
CBAJDB_1714_k141_392759_32	CBAJDB_1714_k141_392759	CBAJDB_1714	5_14_2_5.46	35882	36472	+	591	0	0	0	0	0	0	0
CBAJDB_1714_k141_392759_33	CBAJDB_1714_k141_392759	CBAJDB_1714	5_14_2_5.46	36542	39202	+	2661	0	0	0	0	0	0	0
CBAJDB_1714_k141_392759_34	CBAJDB_1714_k141_392759	CBAJDB_1714	5_14_2_5.46	39204	39959	+	756	0	0	0	0	0	0	0
CBAJDB_1714_k141_392759_35	CBAJDB_1714_k141_392759	CBAJDB_1714	5_14_2_5.46	40231	47964	+	7734	0	0	0	0	0	0	0
CBAJDB_1714_k141_392759_36	CBAJDB_1714_k141_392759	CBAJDB_1714	5_14_2_5.46	48152	48433	+	282	0	0	1	0	0	0	0
CBAJDB_1714_k141_392759_37	CBAJDB_1714_k141_392759	CBAJDB_1714	5_14_2_5.46	48457	48969	+	513	0	0	0	0	0	0	0
CBAJDB_1714_k141_392759_38	CBAJDB_1714_k141_392759	CBAJDB_1714	5_14_2_5.46	48996	50741	+	1746	0	0	0	0	0	0	0
CBAJDB_1714_k141_392759_39	CBAJDB_1714_k141_392759	CBAJDB_1714	5_14_2_5.46	50766	52619	+	1854	0	0	1	0	0	0	0
CBAJDB_1714_k141_392759_40	CBAJDB_1714_k141_392759	CBAJDB_1714	5_14_2_5.46	52661	54229	+	1569	0	0	0	0	0	0	0
CBAJDB_1714_k141_392759_41	CBAJDB_1714_k141_392759	CBAJDB_1714	5_14_2_5.46	54251	54700	+	450	0	0	0	0	0	0	0
CBAJDB_1714_k141_392759_42	CBAJDB_1714_k141_392759	CBAJDB_1714	5_14_2_5.46	54703	54918	+	216	0	0	0	0	0	0	0
CBAJDB_1714_k141_392759_43	CBAJDB_1714_k141_392759	CBAJDB_1714	5_14_2_5.46	54986	55417	+	432	0	0	0	0	0	0	0
CBAJDB_1714_k141_392759_44	CBAJDB_1714_k141_392759	CBAJDB_1714	5_14_2_5.46	55430	57691	+	2262	0	0	0	0	0	0	0
CBAJDB_1714_k141_392759_45	CBAJDB_1714_k141_392759	CBAJDB_1714	5_14_2_5.46	57725	58120	+	396	0	0	0	0	0	0	0
CBAJDB_1714_k141_392759_46	CBAJDB_1714_k141_392759	CBAJDB_1714	5_14_2_5.46	58162	58638	+	477	0	0	0	0	0	0	0
CBAJDB_1714_k141_392759_47	CBAJDB_1714_k141_392759	CBAJDB_1714	5_14_2_5.46	58777	60306	-	1530	0	0	0	0	0	0	0
CBAJDB_1714_k141_392759_48	CBAJDB_1714_k141_392759	CBAJDB_1714	5_14_2_5.46	60591	60728	+	138	0	0	0	0	0	0	0
CBAJDB_1714_k141_1330489_1	CBAJDB_1714_k141_1330489	CBAJDB_1714	5_14_2_5.46	165	1121	-	957	0	0	0	0	0	0	0
CBAJDB_1714_k141_1330489_2	CBAJDB_1714_k141_1330489	CBAJDB_1714	5_14_2_5.46	1134	2189	-	1056	0	0	0	0	0	0	0
CBAJDB_1714_k141_1330489_3	CBAJDB_1714_k141_1330489	CBAJDB_1714	5_14_2_5.46	2431	4416	+	1986	0	0	0	0	0	0	0
CBAJDB_1714_k141_1330489_4	CBAJDB_1714_k141_1330489	CBAJDB_1714	5_14_2_5.46	4451	5119	+	669	0	0	0	0	0	0	0
CBAJDB_1714_k141_1330489_5	CBAJDB_1714_k141_1330489	CBAJDB_1714	5_14_2_5.46	5215	5739	+	525	0	0	0	0	0	0	0
CBAJDB_1714_k141_1330489_6	CBAJDB_1714_k141_1330489	CBAJDB_1714	5_14_2_5.46	5799	6296	-	498	0	0	0	0	0	0	0
CBAJDB_1714_k141_1330489_7	CBAJDB_1714_k141_1330489	CBAJDB_1714	5_14_2_5.46	7669	9519	-	1851	0	0	0	0	0	0	0
CBAJDB_1714_k141_1330489_8	CBAJDB_1714_k141_1330489	CBAJDB_1714	5_14_2_5.46	9538	10125	-	588	0	0	0	0	0	0	0
CBAJDB_1714_k141_1330489_9	CBAJDB_1714_k141_1330489	CBAJDB_1714	5_14_2_5.46	10116	10997	-	882	0	0	0	0	0	0	0
CBAJDB_1714_k141_1330489_10	CBAJDB_1714_k141_1330489	CBAJDB_1714	5_14_2_5.46	11167	11313	+	147	0	0	0	0	0	0	0
CBAJDB_1714_k141_1330489_11	CBAJDB_1714_k141_1330489	CBAJDB_1714	5_14_2_5.46	11325	13463	+	2139	0	0	0	0	0	0	0
CBAJDB_1714_k141_1330489_12	CBAJDB_1714_k141_1330489	CBAJDB_1714	5_14_2_5.46	13492	14337	+	846	0	0	0	0	0	0	0
CBAJDB_1714_k141_1330489_13	CBAJDB_1714_k141_1330489	CBAJDB_1714	5_14_2_5.46	14442	14633	+	192	0	0	0	0	0	0	0
CBAJDB_1714_k141_1330489_14	CBAJDB_1714_k141_1330489	CBAJDB_1714	5_14_2_5.46	14708	15991	-	1284	0	0	0	0	0	0	0
CBAJDB_1714_k141_1330489_15	CBAJDB_1714_k141_1330489	CBAJDB_1714	5_14_2_5.46	16005	17102	-	1098	0	0	0	0	0	0	0
CBAJDB_1714_k141_1330489_16	CBAJDB_1714_k141_1330489	CBAJDB_1714	5_14_2_5.46	17462	27046	+	9585	0	0	0	0	0	0	0
CBAJDB_1714_k141_1330489_17	CBAJDB_1714_k141_1330489	CBAJDB_1714	5_14_2_5.46	27177	27605	-	429	0	0	0	0	0	0	0
CBAJDB_1714_k141_1330489_18	CBAJDB_1714_k141_1330489	CBAJDB_1714	5_14_2_5.46	27830	29917	+	2088	0	0	0	0	0	0	0
CBAJDB_1714_k141_1330489_19	CBAJDB_1714_k141_1330489	CBAJDB_1714	5_14_2_5.46	30071	31426	+	1356	0	0	0	0	0	0	0
CBAJDB_1714_k141_1330489_20	CBAJDB_1714_k141_1330489	CBAJDB_1714	5_14_2_5.46	31519	31641	+	123	0	0	0	0	0	0	0
CBAJDB_1714_k141_1330489_21	CBAJDB_1714_k141_1330489	CBAJDB_1714	5_14_2_5.46	32070	32252	+	183	0	0	0	0	0	0	0
CBAJDB_1714_k141_1330489_22	CBAJDB_1714_k141_1330489	CBAJDB_1714	5_14_2_5.46	32440	34188	+	1749	0	0	0	0	0	0	0
CBAJDB_1714_k141_1330489_23	CBAJDB_1714_k141_1330489	CBAJDB_1714	5_14_2_5.46	34586	36997	+	2412	0	0	0	0	0	0	0
CBAJDB_1714_k141_1330489_24	CBAJDB_1714_k141_1330489	CBAJDB_1714	5_14_2_5.46	37081	38565	+	1485	0	0	0	0	0	0	0
CBAJDB_1714_k141_1330489_25	CBAJDB_1714_k141_1330489	CBAJDB_1714	5_14_2_5.46	39312	41420	+	2109	0	0	0	0	0	0	0
CBAJDB_1714_k141_1330489_26	CBAJDB_1714_k141_1330489	CBAJDB_1714	5_14_2_5.46	41410	42810	+	1401	0	0	0	0	0	0	0
CBAJDB_1714_k141_1330489_27	CBAJDB_1714_k141_1330489	CBAJDB_1714	5_14_2_5.46	42824	44041	+	1218	0	0	0	0	0	0	0
CBAJDB_1714_k141_1330489_28	CBAJDB_1714_k141_1330489	CBAJDB_1714	5_14_2_5.46	44028	44168	+	141	0	0	0	0	0	0	0
CBAJDB_1714_k141_1330489_29	CBAJDB_1714_k141_1330489	CBAJDB_1714	5_14_2_5.46	44206	45009	+	804	0	0	0	0	0	0	0
CBAJDB_1714_k141_1330489_30	CBAJDB_1714_k141_1330489	CBAJDB_1714	5_14_2_5.46	45049	46176	+	1128	0	0	0	0	0	0	0
CBAJDB_1714_k141_1330489_31	CBAJDB_1714_k141_1330489	CBAJDB_1714	5_14_2_5.46	46215	47147	+	933	0	0	0	0	0	0	0
CBAJDB_1714_k141_1330489_32	CBAJDB_1714_k141_1330489	CBAJDB_1714	5_14_2_5.46	47164	48432	+	1269	0	0	0	0	0	0	0
CBAJDB_1714_k141_1330489_33	CBAJDB_1714_k141_1330489	CBAJDB_1714	5_14_2_5.46	48429	49535	+	1107	0	0	0	0	0	0	0
CBAJDB_1714_k141_1330489_34	CBAJDB_1714_k141_1330489	CBAJDB_1714	5_14_2_5.46	49514	50524	+	1011	0	0	0	0	0	0	0
CBAJDB_1714_k141_1330489_35	CBAJDB_1714_k141_1330489	CBAJDB_1714	5_14_2_5.46	50657	50914	+	258	0	0	0	0	0	0	0
CBAJDB_1714_k141_1330489_36	CBAJDB_1714_k141_1330489	CBAJDB_1714	5_14_2_5.46	51048	51833	+	786	0	0	0	0	0	0	0
CBAJDB_1714_k141_1330489_37	CBAJDB_1714_k141_1330489	CBAJDB_1714	5_14_2_5.46	51849	52964	+	1116	0	0	0	0	0	0	0
CBAJDB_1714_k141_1330489_38	CBAJDB_1714_k141_1330489	CBAJDB_1714	5_14_2_5.46	53195	53479	+	285	0	0	0	0	0	0	0
CBAJDB_1714_k141_1330489_39	CBAJDB_1714_k141_1330489	CBAJDB_1714	5_14_2_5.46	53505	55130	+	1626	0	0	0	0	0	0	0
CBAJDB_1714_k141_1330489_40	CBAJDB_1714_k141_1330489	CBAJDB_1714	5_14_2_5.46	55547	56026	+	480	0	0	0	0	0	0	0
CBAJDB_1714_k141_1330489_41	CBAJDB_1714_k141_1330489	CBAJDB_1714	5_14_2_5.46	56010	58499	+	2490	0	0	0	0	0	0	0
CBAJDB_1714_k141_1330489_42	CBAJDB_1714_k141_1330489	CBAJDB_1714	5_14_2_5.46	58496	59569	+	1074	0	0	0	0	0	0	0
CBAJDB_1714_k141_1330489_43	CBAJDB_1714_k141_1330489	CBAJDB_1714	5_14_2_5.46	59584	60483	-	900	0	0	0	0	0	0	1
CBAJDB_1714_k141_1330489_44	CBAJDB_1714_k141_1330489	CBAJDB_1714	5_14_2_5.46	60644	61912	+	1269	0	0	0	0	0	0	0
CBAJDB_1714_k141_1330489_45	CBAJDB_1714_k141_1330489	CBAJDB_1714	5_14_2_5.46	61917	62405	+	489	0	0	0	0	0	0	0
CBAJDB_1714_k141_1330489_46	CBAJDB_1714_k141_1330489	CBAJDB_1714	5_14_2_5.46	62551	64137	+	1587	0	0	0	0	0	0	0
CBAJDB_1714_k141_1330489_47	CBAJDB_1714_k141_1330489	CBAJDB_1714	5_14_2_5.46	64179	64973	-	795	0	0	0	0	0	0	0
CBAJDB_1714_k141_1330489_48	CBAJDB_1714_k141_1330489	CBAJDB_1714	5_14_2_5.46	66058	66198	+	141	0	0	0	0	0	0	0
CBAJDB_1714_k141_1330489_49	CBAJDB_1714_k141_1330489	CBAJDB_1714	5_14_2_5.46	66360	67349	+	990	0	0	0	0	0	0	0
CBAJDB_1714_k141_1330489_50	CBAJDB_1714_k141_1330489	CBAJDB_1714	5_14_2_5.46	67558	69048	+	1491	0	0	0	0	0	0	0
CBAJDB_1714_k141_1330489_51	CBAJDB_1714_k141_1330489	CBAJDB_1714	5_14_2_5.46	69181	70062	-	882	0	0	0	0	0	0	0
CBAJDB_1714_k141_1330489_52	CBAJDB_1714_k141_1330489	CBAJDB_1714	5_14_2_5.46	70063	70443	-	381	0	0	0	0	0	0	0
CBAJDB_1714_k141_1330489_53	CBAJDB_1714_k141_1330489	CBAJDB_1714	5_14_2_5.46	70900	71274	+	375	0	0	0	0	0	0	0
CBAJDB_1714_k141_1330489_54	CBAJDB_1714_k141_1330489	CBAJDB_1714	5_14_2_5.46	71329	72693	-	1365	0	0	0	0	0	0	0
CBAJDB_1714_k141_1330489_55	CBAJDB_1714_k141_1330489	CBAJDB_1714	5_14_2_5.46	72848	73528	+	681	0	0	0	0	0	0	0
CBAJDB_1714_k141_1330489_56	CBAJDB_1714_k141_1330489	CBAJDB_1714	5_14_2_5.46	73578	73982	+	405	0	0	0	0	0	0	0
CBAJDB_1714_k141_1330489_57	CBAJDB_1714_k141_1330489	CBAJDB_1714	5_14_2_5.46	74126	75838	+	1713	0	0	0	0	0	0	0
CBAJDB_1714_k141_1330489_58	CBAJDB_1714_k141_1330489	CBAJDB_1714	5_14_2_5.46	76370	78586	+	2217	0	0	0	0	0	0	0
CBAJDB_1714_k141_1330489_59	CBAJDB_1714_k141_1330489	CBAJDB_1714	5_14_2_5.46	78583	79416	+	834	0	0	0	0	0	0	0
CBAJDB_1714_k141_1330489_60	CBAJDB_1714_k141_1330489	CBAJDB_1714	5_14_2_5.46	79687	86400	+	6714	0	0	0	0	0	0	0
CBAJDB_1714_k141_1330489_61	CBAJDB_1714_k141_1330489	CBAJDB_1714	5_14_2_5.46	86725	87744	+	1020	0	0	0	0	0	0	0
CBAJDB_1714_k141_1330489_62	CBAJDB_1714_k141_1330489	CBAJDB_1714	5_14_2_5.46	87765	90188	+	2424	0	0	0	0	0	0	0
CBAJDB_1714_k141_1330489_63	CBAJDB_1714_k141_1330489	CBAJDB_1714	5_14_2_5.46	90304	91104	+	801	0	0	0	0	0	0	0
CBAJDB_1714_k141_1330489_64	CBAJDB_1714_k141_1330489	CBAJDB_1714	5_14_2_5.46	91112	92101	+	990	0	0	0	0	0	0	0
CBAJDB_1714_k141_1330489_65	CBAJDB_1714_k141_1330489	CBAJDB_1714	5_14_2_5.46	92120	93145	+	1026	0	0	0	0	0	0	0
CBAJDB_1714_k141_1330489_66	CBAJDB_1714_k141_1330489	CBAJDB_1714	5_14_2_5.46	93318	94190	+	873	0	0	0	0	0	0	0
CBAJDB_1714_k141_1330489_67	CBAJDB_1714_k141_1330489	CBAJDB_1714	5_14_2_5.46	94201	95235	+	1035	0	0	0	0	0	0	0
CBAJDB_1714_k141_1330489_68	CBAJDB_1714_k141_1330489	CBAJDB_1714	5_14_2_5.46	95369	96172	+	804	0	0	0	0	0	0	0
CBAJDB_1714_k141_1330489_69	CBAJDB_1714_k141_1330489	CBAJDB_1714	5_14_2_5.46	96185	97468	+	1284	0	0	0	0	0	0	0
CBAJDB_1714_k141_1330489_70	CBAJDB_1714_k141_1330489	CBAJDB_1714	5_14_2_5.46	97509	99017	+	1509	0	0	0	0	0	0	0
CBAJDB_1714_k141_1330489_71	CBAJDB_1714_k141_1330489	CBAJDB_1714	5_14_2_5.46	99095	100282	-	1188	0	0	0	0	0	0	0
CBAJDB_1714_k141_1330489_72	CBAJDB_1714_k141_1330489	CBAJDB_1714	5_14_2_5.46	100425	101654	+	1230	0	0	0	0	0	0	0
CBAJDB_1714_k141_1330489_73	CBAJDB_1714_k141_1330489	CBAJDB_1714	5_14_2_5.46	101670	102413	+	744	0	0	0	0	0	0	0
CBAJDB_1714_k141_1330489_74	CBAJDB_1714_k141_1330489	CBAJDB_1714	5_14_2_5.46	102418	103509	-	1092	0	0	0	0	0	0	0
CBAJDB_1714_k141_1330489_75	CBAJDB_1714_k141_1330489	CBAJDB_1714	5_14_2_5.46	103637	107146	+	3510	0	0	0	0	0	0	0
CBAJDB_1714_k141_1330489_76	CBAJDB_1714_k141_1330489	CBAJDB_1714	5_14_2_5.46	107161	108384	+	1224	0	0	0	0	0	0	0
CBAJDB_1714_k141_1330489_77	CBAJDB_1714_k141_1330489	CBAJDB_1714	5_14_2_5.46	108402	109094	+	693	0	0	0	0	0	0	0
CBAJDB_1714_k141_1330489_78	CBAJDB_1714_k141_1330489	CBAJDB_1714	5_14_2_5.46	109094	110272	+	1179	0	0	0	0	0	0	0
CBAJDB_1714_k141_1330489_79	CBAJDB_1714_k141_1330489	CBAJDB_1714	5_14_2_5.46	110286	110762	+	477	0	0	0	0	0	0	0
CBAJDB_1714_k141_1330489_80	CBAJDB_1714_k141_1330489	CBAJDB_1714	5_14_2_5.46	110759	110992	+	234	0	0	0	0	0	0	0
CBAJDB_1714_k141_1330489_81	CBAJDB_1714_k141_1330489	CBAJDB_1714	5_14_2_5.46	110989	112998	+	2010	0	0	0	0	0	0	0
CBAJDB_1714_k141_1330489_82	CBAJDB_1714_k141_1330489	CBAJDB_1714	5_14_2_5.46	113236	119688	+	6453	0	0	0	0	0	0	1
CBAJDB_1714_k141_1330489_83	CBAJDB_1714_k141_1330489	CBAJDB_1714	5_14_2_5.46	120019	120162	-	144	0	0	0	0	0	0	0
CBAJDB_1714_k141_1330489_84	CBAJDB_1714_k141_1330489	CBAJDB_1714	5_14_2_5.46	120205	120426	-	222	0	0	0	0	0	0	0
CBAJDB_1714_k141_1330489_85	CBAJDB_1714_k141_1330489	CBAJDB_1714	5_14_2_5.46	120856	121743	+	888	0	0	0	0	0	0	0
CBAJDB_1714_k141_1330489_86	CBAJDB_1714_k141_1330489	CBAJDB_1714	5_14_2_5.46	121745	123028	+	1284	0	0	0	0	0	0	0
CBAJDB_1714_k141_1330489_87	CBAJDB_1714_k141_1330489	CBAJDB_1714	5_14_2_5.46	123143	123349	-	207	0	0	0	0	0	0	0
CBAJDB_1714_k141_1330489_88	CBAJDB_1714_k141_1330489	CBAJDB_1714	5_14_2_5.46	123994	125598	+	1605	0	0	0	0	0	0	0
CBAJDB_1714_k141_1330489_89	CBAJDB_1714_k141_1330489	CBAJDB_1714	5_14_2_5.46	125885	126385	+	501	0	0	0	0	0	0	0
CBAJDB_1714_k141_1330489_90	CBAJDB_1714_k141_1330489	CBAJDB_1714	5_14_2_5.46	126926	128893	+	1968	0	0	0	0	0	0	0
CBAJDB_1714_k141_1330489_91	CBAJDB_1714_k141_1330489	CBAJDB_1714	5_14_2_5.46	128991	129305	+	315	0	0	0	0	0	0	0
CBAJDB_1714_k141_1330489_92	CBAJDB_1714_k141_1330489	CBAJDB_1714	5_14_2_5.46	129519	129695	+	177	0	0	0	0	0	0	0
CBAJDB_1714_k141_1330489_93	CBAJDB_1714_k141_1330489	CBAJDB_1714	5_14_2_5.46	129863	130336	+	474	0	0	0	0	0	0	0
CBAJDB_1714_k141_1330489_94	CBAJDB_1714_k141_1330489	CBAJDB_1714	5_14_2_5.46	130351	131286	+	936	0	0	0	0	0	1	0
CBAJDB_1714_k141_1330489_95	CBAJDB_1714_k141_1330489	CBAJDB_1714	5_14_2_5.46	131305	131817	+	513	0	0	0	0	0	0	0
CBAJDB_1714_k141_1330489_96	CBAJDB_1714_k141_1330489	CBAJDB_1714	5_14_2_5.46	131838	133784	+	1947	0	0	0	0	0	0	0
CBAJDB_1714_k141_1330489_97	CBAJDB_1714_k141_1330489	CBAJDB_1714	5_14_2_5.46	133951	135696	+	1746	0	0	0	0	0	1	0
CBAJDB_1714_k141_1330489_98	CBAJDB_1714_k141_1330489	CBAJDB_1714	5_14_2_5.46	135797	136750	+	954	0	0	0	0	0	0	0
CBAJDB_1714_k141_1330489_99	CBAJDB_1714_k141_1330489	CBAJDB_1714	5_14_2_5.46	136764	138125	+	1362	0	0	0	0	0	0	0
CBAJDB_1714_k141_1330489_100	CBAJDB_1714_k141_1330489	CBAJDB_1714	5_14_2_5.46	138130	139251	+	1122	0	0	0	0	0	0	0
CBAJDB_1714_k141_1330489_101	CBAJDB_1714_k141_1330489	CBAJDB_1714	5_14_2_5.46	139253	140023	+	771	0	0	0	0	0	0	0
CBAJDB_1714_k141_1330489_102	CBAJDB_1714_k141_1330489	CBAJDB_1714	5_14_2_5.46	140182	141465	+	1284	0	0	0	0	0	0	0
CBAJDB_1714_k141_1330489_103	CBAJDB_1714_k141_1330489	CBAJDB_1714	5_14_2_5.46	141625	142449	+	825	0	0	0	0	0	0	0
CBAJDB_1714_k141_1330489_104	CBAJDB_1714_k141_1330489	CBAJDB_1714	5_14_2_5.46	142440	143180	+	741	0	0	0	0	0	0	0
CBAJDB_1714_k141_1330489_105	CBAJDB_1714_k141_1330489	CBAJDB_1714	5_14_2_5.46	143450	144223	+	774	0	0	0	0	0	0	0
CBAJDB_1714_k141_1330489_106	CBAJDB_1714_k141_1330489	CBAJDB_1714	5_14_2_5.46	144664	145905	+	1242	0	0	0	0	0	0	0
CBAJDB_1714_k141_1330489_107	CBAJDB_1714_k141_1330489	CBAJDB_1714	5_14_2_5.46	146046	146825	-	780	0	0	0	0	0	0	0
CBAJDB_1714_k141_1330489_108	CBAJDB_1714_k141_1330489	CBAJDB_1714	5_14_2_5.46	146922	147224	+	303	0	0	0	0	0	0	0
CBAJDB_1714_k141_1330489_109	CBAJDB_1714_k141_1330489	CBAJDB_1714	5_14_2_5.46	147271	148119	+	849	0	0	0	0	0	0	0
CBAJDB_1714_k141_1330489_110	CBAJDB_1714_k141_1330489	CBAJDB_1714	5_14_2_5.46	148241	149395	+	1155	0	0	0	0	0	0	0
CBAJDB_1714_k141_1330489_111	CBAJDB_1714_k141_1330489	CBAJDB_1714	5_14_2_5.46	149395	150237	+	843	0	0	0	0	0	0	0
CBAJDB_1714_k141_1330489_112	CBAJDB_1714_k141_1330489	CBAJDB_1714	5_14_2_5.46	151374	151679	+	306	0	0	0	0	0	0	0
CBAJDB_1714_k141_1330489_113	CBAJDB_1714_k141_1330489	CBAJDB_1714	5_14_2_5.46	151690	154209	+	2520	0	0	0	0	0	0	0
CBAJDB_1714_k141_1330489_114	CBAJDB_1714_k141_1330489	CBAJDB_1714	5_14_2_5.46	154730	155296	+	567	0	0	0	0	0	0	0
CBAJDB_1714_k141_1330489_115	CBAJDB_1714_k141_1330489	CBAJDB_1714	5_14_2_5.46	155732	156922	+	1191	0	0	0	0	0	0	0
CBAJDB_1714_k141_1330489_116	CBAJDB_1714_k141_1330489	CBAJDB_1714	5_14_2_5.46	157051	157194	+	144	0	0	0	0	0	0	0
CBAJDB_1714_k141_1330489_117	CBAJDB_1714_k141_1330489	CBAJDB_1714	5_14_2_5.46	157243	158253	+	1011	0	0	0	0	0	0	0
CBAJDB_1714_k141_1330489_118	CBAJDB_1714_k141_1330489	CBAJDB_1714	5_14_2_5.46	158901	160019	+	1119	0	0	0	0	0	0	0
CBAJDB_1714_k141_1330489_119	CBAJDB_1714_k141_1330489	CBAJDB_1714	5_14_2_5.46	160064	160528	+	465	0	0	1	1	0	0	37
CBAJDB_1714_k141_1330489_120	CBAJDB_1714_k141_1330489	CBAJDB_1714	5_14_2_5.46	160587	160757	-	171	0	0	5	6	0	0	117
CBAJDB_1714_k141_1176019_1	CBAJDB_1714_k141_1176019	CBAJDB_1714	5_14_2_5.46	199	1320	-	1122	0	0	0	0	0	0	0
CBAJDB_1714_k141_1176019_2	CBAJDB_1714_k141_1176019	CBAJDB_1714	5_14_2_5.46	1349	4126	-	2778	0	0	0	0	0	0	0
CBAJDB_1714_k141_1176019_3	CBAJDB_1714_k141_1176019	CBAJDB_1714	5_14_2_5.46	4355	6436	+	2082	0	0	0	0	0	0	0
CBAJDB_1714_k141_1176019_4	CBAJDB_1714_k141_1176019	CBAJDB_1714	5_14_2_5.46	6609	7748	-	1140	0	0	0	0	0	0	0
CBAJDB_1714_k141_1176019_5	CBAJDB_1714_k141_1176019	CBAJDB_1714	5_14_2_5.46	7786	8766	-	981	0	0	0	0	0	0	0
CBAJDB_1714_k141_1176019_6	CBAJDB_1714_k141_1176019	CBAJDB_1714	5_14_2_5.46	8797	9060	-	264	0	0	0	0	0	0	0
CBAJDB_1714_k141_1176019_7	CBAJDB_1714_k141_1176019	CBAJDB_1714	5_14_2_5.46	9111	9707	-	597	0	0	0	0	0	0	0
CBAJDB_1714_k141_1176019_8	CBAJDB_1714_k141_1176019	CBAJDB_1714	5_14_2_5.46	9704	10420	-	717	0	0	0	0	0	0	0
CBAJDB_1714_k141_1176019_9	CBAJDB_1714_k141_1176019	CBAJDB_1714	5_14_2_5.46	10433	10951	-	519	0	0	0	0	0	0	0
CBAJDB_1714_k141_1176019_10	CBAJDB_1714_k141_1176019	CBAJDB_1714	5_14_2_5.46	10948	13110	-	2163	0	0	0	0	0	0	0
CBAJDB_1714_k141_1176019_11	CBAJDB_1714_k141_1176019	CBAJDB_1714	5_14_2_5.46	13719	15260	-	1542	0	0	0	0	0	0	0
CBAJDB_1714_k141_1176019_12	CBAJDB_1714_k141_1176019	CBAJDB_1714	5_14_2_5.46	15280	15510	-	231	0	0	0	0	0	0	0
CBAJDB_1714_k141_1176019_13	CBAJDB_1714_k141_1176019	CBAJDB_1714	5_14_2_5.46	15523	15768	-	246	0	0	0	0	0	0	0
CBAJDB_1714_k141_1176019_14	CBAJDB_1714_k141_1176019	CBAJDB_1714	5_14_2_5.46	15830	17179	-	1350	0	0	0	0	0	0	0
CBAJDB_1714_k141_1176019_15	CBAJDB_1714_k141_1176019	CBAJDB_1714	5_14_2_5.46	17181	17525	-	345	0	0	2	0	0	0	0
CBAJDB_1714_k141_1176019_16	CBAJDB_1714_k141_1176019	CBAJDB_1714	5_14_2_5.46	17706	18431	-	726	0	0	0	0	0	0	0
CBAJDB_1714_k141_1176019_17	CBAJDB_1714_k141_1176019	CBAJDB_1714	5_14_2_5.46	18834	20567	+	1734	0	0	0	0	0	0	0
CBAJDB_1714_k141_1176019_18	CBAJDB_1714_k141_1176019	CBAJDB_1714	5_14_2_5.46	20828	21604	+	777	0	0	0	0	0	0	0
CBAJDB_1714_k141_1176019_19	CBAJDB_1714_k141_1176019	CBAJDB_1714	5_14_2_5.46	21561	23609	-	2049	0	0	0	0	0	0	0
CBAJDB_1714_k141_1176019_20	CBAJDB_1714_k141_1176019	CBAJDB_1714	5_14_2_5.46	23619	25310	-	1692	0	0	0	0	0	0	0
CBAJDB_1714_k141_1176019_21	CBAJDB_1714_k141_1176019	CBAJDB_1714	5_14_2_5.46	25324	25683	-	360	0	0	0	0	0	0	0
CBAJDB_1714_k141_1176019_22	CBAJDB_1714_k141_1176019	CBAJDB_1714	5_14_2_5.46	26420	27256	-	837	0	0	0	0	0	0	0
CBAJDB_1714_k141_1176019_23	CBAJDB_1714_k141_1176019	CBAJDB_1714	5_14_2_5.46	27352	32478	-	5127	0	0	0	0	0	0	0
CBAJDB_1714_k141_1176019_24	CBAJDB_1714_k141_1176019	CBAJDB_1714	5_14_2_5.46	32505	32918	-	414	0	0	0	0	0	0	0
CBAJDB_1714_k141_1176019_25	CBAJDB_1714_k141_1176019	CBAJDB_1714	5_14_2_5.46	32944	33453	-	510	0	0	0	0	0	0	0
CBAJDB_1714_k141_1176019_26	CBAJDB_1714_k141_1176019	CBAJDB_1714	5_14_2_5.46	33500	34711	-	1212	0	0	0	0	0	0	0
CBAJDB_1714_k141_1176019_27	CBAJDB_1714_k141_1176019	CBAJDB_1714	5_14_2_5.46	34711	35649	-	939	0	0	0	0	0	0	0
CBAJDB_1714_k141_1176019_28	CBAJDB_1714_k141_1176019	CBAJDB_1714	5_14_2_5.46	35673	39233	-	3561	0	0	0	0	0	0	1
CBAJDB_1714_k141_1176019_29	CBAJDB_1714_k141_1176019	CBAJDB_1714	5_14_2_5.46	39251	39937	-	687	0	0	0	0	0	0	0
CBAJDB_1714_k141_1176019_30	CBAJDB_1714_k141_1176019	CBAJDB_1714	5_14_2_5.46	40009	40239	-	231	0	0	0	0	0	0	0
CBAJDB_1714_k141_1176019_31	CBAJDB_1714_k141_1176019	CBAJDB_1714	5_14_2_5.46	40254	41276	-	1023	0	0	0	0	0	0	0
CBAJDB_1714_k141_1176019_32	CBAJDB_1714_k141_1176019	CBAJDB_1714	5_14_2_5.46	41476	42468	-	993	0	0	0	0	0	0	0
CBAJDB_1714_k141_1176019_33	CBAJDB_1714_k141_1176019	CBAJDB_1714	5_14_2_5.46	42491	44176	-	1686	0	0	0	0	0	0	0
CBAJDB_1714_k141_1176019_34	CBAJDB_1714_k141_1176019	CBAJDB_1714	5_14_2_5.46	44241	46151	-	1911	0	0	0	0	0	0	0
CBAJDB_1714_k141_1176019_35	CBAJDB_1714_k141_1176019	CBAJDB_1714	5_14_2_5.46	46152	46628	-	477	0	0	0	0	0	0	0
CBAJDB_1714_k141_1176019_36	CBAJDB_1714_k141_1176019	CBAJDB_1714	5_14_2_5.46	46814	47284	-	471	0	0	0	0	0	0	0
CBAJDB_1714_k141_1176019_37	CBAJDB_1714_k141_1176019	CBAJDB_1714	5_14_2_5.46	47360	47518	-	159	0	0	0	0	0	0	0
CBAJDB_1714_k141_1176019_38	CBAJDB_1714_k141_1176019	CBAJDB_1714	5_14_2_5.46	48015	48860	+	846	0	0	0	0	0	0	0
CBAJDB_1714_k141_1176019_39	CBAJDB_1714_k141_1176019	CBAJDB_1714	5_14_2_5.46	48857	48994	-	138	0	0	0	0	0	0	0
CBAJDB_1714_k141_1176019_40	CBAJDB_1714_k141_1176019	CBAJDB_1714	5_14_2_5.46	49064	49489	-	426	0	0	0	0	0	0	0
CBAJDB_1714_k141_1176019_41	CBAJDB_1714_k141_1176019	CBAJDB_1714	5_14_2_5.46	49501	50391	-	891	0	0	0	0	0	0	0
CBAJDB_1714_k141_1176019_42	CBAJDB_1714_k141_1176019	CBAJDB_1714	5_14_2_5.46	50388	50714	-	327	0	0	0	0	0	0	0
CBAJDB_1714_k141_1176019_43	CBAJDB_1714_k141_1176019	CBAJDB_1714	5_14_2_5.46	50748	51200	-	453	0	0	0	0	0	0	0
CBAJDB_1714_k141_1176019_44	CBAJDB_1714_k141_1176019	CBAJDB_1714	5_14_2_5.46	51324	52763	-	1440	0	0	0	0	0	0	0
CBAJDB_1714_k141_1176019_45	CBAJDB_1714_k141_1176019	CBAJDB_1714	5_14_2_5.46	52732	54075	-	1344	0	0	0	0	0	0	0
CBAJDB_1714_k141_1176019_46	CBAJDB_1714_k141_1176019	CBAJDB_1714	5_14_2_5.46	54084	56234	-	2151	0	0	0	0	0	0	0
CBAJDB_1714_k141_1176019_47	CBAJDB_1714_k141_1176019	CBAJDB_1714	5_14_2_5.46	56320	56871	-	552	0	0	0	0	0	0	0
CBAJDB_1714_k141_1176019_48	CBAJDB_1714_k141_1176019	CBAJDB_1714	5_14_2_5.46	56943	58040	-	1098	0	0	0	0	0	0	0
CBAJDB_1714_k141_1176019_49	CBAJDB_1714_k141_1176019	CBAJDB_1714	5_14_2_5.46	58100	59113	-	1014	0	0	0	0	0	0	0
CBAJDB_1714_k141_1176019_50	CBAJDB_1714_k141_1176019	CBAJDB_1714	5_14_2_5.46	59451	60059	-	609	0	0	0	0	0	0	0
CBAJDB_1714_k141_1176019_51	CBAJDB_1714_k141_1176019	CBAJDB_1714	5_14_2_5.46	60068	60556	-	489	0	0	0	0	0	0	0
CBAJDB_1714_k141_1176019_52	CBAJDB_1714_k141_1176019	CBAJDB_1714	5_14_2_5.46	60567	60944	-	378	0	0	0	0	0	0	0
CBAJDB_1714_k141_1176019_53	CBAJDB_1714_k141_1176019	CBAJDB_1714	5_14_2_5.46	60950	62395	-	1446	0	0	0	0	0	0	0
CBAJDB_1714_k141_1176019_54	CBAJDB_1714_k141_1176019	CBAJDB_1714	5_14_2_5.46	62478	63410	-	933	0	0	0	0	0	0	0
CBAJDB_1714_k141_1176019_55	CBAJDB_1714_k141_1176019	CBAJDB_1714	5_14_2_5.46	63677	64024	-	348	0	0	0	0	0	0	0
CBAJDB_1714_k141_1176019_56	CBAJDB_1714_k141_1176019	CBAJDB_1714	5_14_2_5.46	64082	65224	-	1143	0	0	0	0	0	0	0
CBAJDB_1714_k141_1176019_57	CBAJDB_1714_k141_1176019	CBAJDB_1714	5_14_2_5.46	65244	66764	-	1521	0	0	0	0	0	0	0
CBAJDB_1714_k141_1176019_58	CBAJDB_1714_k141_1176019	CBAJDB_1714	5_14_2_5.46	66757	67413	-	657	0	0	0	0	0	0	0
CBAJDB_1714_k141_1176019_59	CBAJDB_1714_k141_1176019	CBAJDB_1714	5_14_2_5.46	67655	67759	-	105	0	0	0	0	0	0	0
CBAJDB_1714_k141_1176019_60	CBAJDB_1714_k141_1176019	CBAJDB_1714	5_14_2_5.46	67789	68007	-	219	0	0	0	0	0	0	0
CBAJDB_1714_k141_1176019_61	CBAJDB_1714_k141_1176019	CBAJDB_1714	5_14_2_5.46	68168	69376	+	1209	0	0	0	0	0	0	0
CBAJDB_1714_k141_1176019_62	CBAJDB_1714_k141_1176019	CBAJDB_1714	5_14_2_5.46	69373	71289	+	1917	0	0	0	0	0	0	0
CBAJDB_1714_k141_1176019_63	CBAJDB_1714_k141_1176019	CBAJDB_1714	5_14_2_5.46	71368	73206	-	1839	0	0	0	0	0	0	0
CBAJDB_1714_k141_1176019_64	CBAJDB_1714_k141_1176019	CBAJDB_1714	5_14_2_5.46	73243	74433	-	1191	0	0	0	0	0	0	0
CBAJDB_1714_k141_1176019_65	CBAJDB_1714_k141_1176019	CBAJDB_1714	5_14_2_5.46	74447	82843	-	8397	0	0	0	0	0	0	0
CBAJDB_1714_k141_1176019_66	CBAJDB_1714_k141_1176019	CBAJDB_1714	5_14_2_5.46	83089	88269	-	5181	0	0	0	0	0	0	0
CBAJDB_1714_k141_1176019_67	CBAJDB_1714_k141_1176019	CBAJDB_1714	5_14_2_5.46	88458	90803	-	2346	0	0	0	0	0	0	0
CBAJDB_1714_k141_1176019_68	CBAJDB_1714_k141_1176019	CBAJDB_1714	5_14_2_5.46	90824	92050	-	1227	0	0	0	0	0	0	0
CBAJDB_1714_k141_1176019_69	CBAJDB_1714_k141_1176019	CBAJDB_1714	5_14_2_5.46	92617	93666	-	1050	0	0	0	0	0	0	0
CBAJDB_1714_k141_1176019_70	CBAJDB_1714_k141_1176019	CBAJDB_1714	5_14_2_5.46	93685	94635	-	951	0	0	0	0	0	0	0
CBAJDB_1714_k141_1176019_71	CBAJDB_1714_k141_1176019	CBAJDB_1714	5_14_2_5.46	94667	96289	-	1623	0	0	0	0	0	0	0
CBAJDB_1714_k141_1176019_72	CBAJDB_1714_k141_1176019	CBAJDB_1714	5_14_2_5.46	96419	97294	+	876	0	0	0	0	0	0	0
CBAJDB_1714_k141_1176019_73	CBAJDB_1714_k141_1176019	CBAJDB_1714	5_14_2_5.46	97355	99346	-	1992	0	0	0	0	0	0	0
CBAJDB_1714_k141_1176019_74	CBAJDB_1714_k141_1176019	CBAJDB_1714	5_14_2_5.46	99358	99588	-	231	0	0	0	0	0	0	0
CBAJDB_1714_k141_1176019_75	CBAJDB_1714_k141_1176019	CBAJDB_1714	5_14_2_5.46	99601	100659	-	1059	0	0	0	0	0	0	0
CBAJDB_1714_k141_1176019_76	CBAJDB_1714_k141_1176019	CBAJDB_1714	5_14_2_5.46	101037	102725	-	1689	0	0	0	0	0	0	0
CBAJDB_1714_k141_1176019_77	CBAJDB_1714_k141_1176019	CBAJDB_1714	5_14_2_5.46	102894	104756	-	1863	0	0	0	0	0	0	0
CBAJDB_1714_k141_1176019_78	CBAJDB_1714_k141_1176019	CBAJDB_1714	5_14_2_5.46	104781	105221	-	441	0	0	0	0	0	0	0
CBAJDB_1714_k141_1176019_79	CBAJDB_1714_k141_1176019	CBAJDB_1714	5_14_2_5.46	105303	106070	-	768	0	0	0	0	0	0	0
CBAJDB_1714_k141_1176019_80	CBAJDB_1714_k141_1176019	CBAJDB_1714	5_14_2_5.46	106042	106545	-	504	0	0	0	0	0	0	0
CBAJDB_1714_k141_1176019_81	CBAJDB_1714_k141_1176019	CBAJDB_1714	5_14_2_5.46	106594	107109	-	516	0	0	0	0	0	0	0
CBAJDB_1714_k141_1176019_82	CBAJDB_1714_k141_1176019	CBAJDB_1714	5_14_2_5.46	107106	107921	-	816	0	0	0	0	0	0	0
CBAJDB_1714_k141_1176019_83	CBAJDB_1714_k141_1176019	CBAJDB_1714	5_14_2_5.46	107994	108497	-	504	0	0	0	0	0	0	0
CBAJDB_1714_k141_1176019_84	CBAJDB_1714_k141_1176019	CBAJDB_1714	5_14_2_5.46	108757	109260	-	504	0	0	0	0	0	0	0
CBAJDB_1714_k141_1332667_1	CBAJDB_1714_k141_1332667	CBAJDB_1714	5_14_2_5.46	550	1392	+	843	0	0	0	0	0	0	0
CBAJDB_1714_k141_1332667_2	CBAJDB_1714_k141_1332667	CBAJDB_1714	5_14_2_5.46	1394	2659	+	1266	0	0	0	0	0	0	0
CBAJDB_1714_k141_1332667_3	CBAJDB_1714_k141_1332667	CBAJDB_1714	5_14_2_5.46	3066	4301	+	1236	0	0	0	0	0	0	0
CBAJDB_1714_k141_1332667_4	CBAJDB_1714_k141_1332667	CBAJDB_1714	5_14_2_5.46	4512	5624	+	1113	0	0	0	0	0	0	0
CBAJDB_1714_k141_1332667_5	CBAJDB_1714_k141_1332667	CBAJDB_1714	5_14_2_5.46	5684	6769	+	1086	0	0	0	0	0	0	0
CBAJDB_1714_k141_1332667_6	CBAJDB_1714_k141_1332667	CBAJDB_1714	5_14_2_5.46	6769	7098	+	330	0	0	0	0	0	0	0
CBAJDB_1714_k141_1332667_7	CBAJDB_1714_k141_1332667	CBAJDB_1714	5_14_2_5.46	7700	8440	-	741	0	0	0	0	0	0	43
CBAJDB_1714_k141_1332667_8	CBAJDB_1714_k141_1332667	CBAJDB_1714	5_14_2_5.46	8454	9080	-	627	0	0	0	0	0	0	0
CBAJDB_1714_k141_1488745_1	CBAJDB_1714_k141_1488745	CBAJDB_1714	5_14_2_5.46	69	557	+	489	0	0	8	0	0	0	169
CBAJDB_1714_k141_1488745_2	CBAJDB_1714_k141_1488745	CBAJDB_1714	5_14_2_5.46	824	1360	+	537	0	0	0	0	0	0	0
CBAJDB_1714_k141_1488745_3	CBAJDB_1714_k141_1488745	CBAJDB_1714	5_14_2_5.46	1344	2576	+	1233	0	0	0	0	0	0	0
CBAJDB_1714_k141_1488745_4	CBAJDB_1714_k141_1488745	CBAJDB_1714	5_14_2_5.46	3278	4609	-	1332	0	0	0	0	0	0	0
CBAJDB_1714_k141_1488745_5	CBAJDB_1714_k141_1488745	CBAJDB_1714	5_14_2_5.46	4637	5341	-	705	0	0	0	0	0	0	0
CBAJDB_1714_k141_1488745_6	CBAJDB_1714_k141_1488745	CBAJDB_1714	5_14_2_5.46	5698	5856	-	159	0	0	0	0	0	0	0
CBAJDB_1714_k141_1488745_7	CBAJDB_1714_k141_1488745	CBAJDB_1714	5_14_2_5.46	6207	7103	+	897	0	0	0	0	0	0	0
CBAJDB_1714_k141_1488745_8	CBAJDB_1714_k141_1488745	CBAJDB_1714	5_14_2_5.46	7198	7470	+	273	0	0	0	0	0	0	0
CBAJDB_1714_k141_1488745_9	CBAJDB_1714_k141_1488745	CBAJDB_1714	5_14_2_5.46	7600	8268	+	669	0	0	0	0	0	0	0
CBAJDB_1714_k141_1488745_10	CBAJDB_1714_k141_1488745	CBAJDB_1714	5_14_2_5.46	8560	9807	+	1248	0	0	0	0	0	0	0
CBAJDB_1714_k141_1488745_11	CBAJDB_1714_k141_1488745	CBAJDB_1714	5_14_2_5.46	10715	11155	+	441	0	0	0	0	0	0	0
CBAJDB_1714_k141_1488745_12	CBAJDB_1714_k141_1488745	CBAJDB_1714	5_14_2_5.46	11316	12503	-	1188	0	0	0	0	0	0	0
CBAJDB_1714_k141_1488745_13	CBAJDB_1714_k141_1488745	CBAJDB_1714	5_14_2_5.46	12633	14702	-	2070	0	0	0	0	0	0	0
CBAJDB_1714_k141_1488745_14	CBAJDB_1714_k141_1488745	CBAJDB_1714	5_14_2_5.46	15187	15657	-	471	0	0	0	0	0	0	0
CBAJDB_1714_k141_1488745_15	CBAJDB_1714_k141_1488745	CBAJDB_1714	5_14_2_5.46	15823	16245	-	423	0	0	0	0	0	0	0
CBAJDB_1714_k141_1488745_16	CBAJDB_1714_k141_1488745	CBAJDB_1714	5_14_2_5.46	16345	18783	-	2439	0	0	0	0	0	0	0
CBAJDB_1714_k141_1488745_17	CBAJDB_1714_k141_1488745	CBAJDB_1714	5_14_2_5.46	18889	22518	-	3630	0	0	0	0	0	0	1
CBAJDB_1714_k141_1488745_18	CBAJDB_1714_k141_1488745	CBAJDB_1714	5_14_2_5.46	22540	26454	-	3915	0	0	0	0	0	0	0
CBAJDB_1714_k141_1488745_19	CBAJDB_1714_k141_1488745	CBAJDB_1714	5_14_2_5.46	26858	28060	-	1203	0	0	0	0	0	0	0
CBAJDB_1714_k141_1488745_20	CBAJDB_1714_k141_1488745	CBAJDB_1714	5_14_2_5.46	28107	30227	-	2121	0	0	0	0	0	0	0
CBAJDB_1714_k141_1488745_21	CBAJDB_1714_k141_1488745	CBAJDB_1714	5_14_2_5.46	30461	30685	+	225	0	0	0	0	0	0	0
CBAJDB_1714_k141_1488745_22	CBAJDB_1714_k141_1488745	CBAJDB_1714	5_14_2_5.46	30864	31298	+	435	0	0	0	0	0	0	0
CBAJDB_1714_k141_1488745_23	CBAJDB_1714_k141_1488745	CBAJDB_1714	5_14_2_5.46	31319	32617	-	1299	0	0	0	0	0	0	0
CBAJDB_1714_k141_1488745_24	CBAJDB_1714_k141_1488745	CBAJDB_1714	5_14_2_5.46	32774	33508	+	735	0	0	0	0	0	0	0
CBAJDB_1714_k141_1488745_25	CBAJDB_1714_k141_1488745	CBAJDB_1714	5_14_2_5.46	33650	34000	+	351	0	0	0	0	0	0	0
CBAJDB_1714_k141_1488745_26	CBAJDB_1714_k141_1488745	CBAJDB_1714	5_14_2_5.46	34049	34654	-	606	0	0	0	0	0	0	0
CBAJDB_1714_k141_1488745_27	CBAJDB_1714_k141_1488745	CBAJDB_1714	5_14_2_5.46	34651	35502	-	852	0	0	0	0	0	0	0
CBAJDB_1714_k141_1488745_28	CBAJDB_1714_k141_1488745	CBAJDB_1714	5_14_2_5.46	35499	35876	-	378	0	0	0	0	0	0	0
CBAJDB_1714_k141_1488745_29	CBAJDB_1714_k141_1488745	CBAJDB_1714	5_14_2_5.46	35991	36995	-	1005	0	0	0	0	0	0	0
CBAJDB_1714_k141_1488745_30	CBAJDB_1714_k141_1488745	CBAJDB_1714	5_14_2_5.46	36998	37330	-	333	0	0	0	0	0	0	0
CBAJDB_1714_k141_1488745_31	CBAJDB_1714_k141_1488745	CBAJDB_1714	5_14_2_5.46	37417	39546	-	2130	0	0	0	0	0	0	0
CBAJDB_1714_k141_1488745_32	CBAJDB_1714_k141_1488745	CBAJDB_1714	5_14_2_5.46	39725	41101	-	1377	0	0	0	0	0	0	0
CBAJDB_1714_k141_1488745_33	CBAJDB_1714_k141_1488745	CBAJDB_1714	5_14_2_5.46	41164	41814	-	651	0	0	0	0	0	0	0
CBAJDB_1714_k141_1488745_34	CBAJDB_1714_k141_1488745	CBAJDB_1714	5_14_2_5.46	41964	42761	-	798	0	0	0	0	0	0	0
CBAJDB_1714_k141_1488745_35	CBAJDB_1714_k141_1488745	CBAJDB_1714	5_14_2_5.46	42842	43324	-	483	0	0	0	0	0	0	0
CBAJDB_1714_k141_1488745_36	CBAJDB_1714_k141_1488745	CBAJDB_1714	5_14_2_5.46	43444	44079	+	636	0	0	0	0	0	0	0
CBAJDB_1714_k141_1488745_37	CBAJDB_1714_k141_1488745	CBAJDB_1714	5_14_2_5.46	43985	45010	-	1026	0	0	0	0	0	0	1
CBAJDB_1714_k141_1488745_38	CBAJDB_1714_k141_1488745	CBAJDB_1714	5_14_2_5.46	45162	45548	+	387	0	0	0	0	0	0	0
CBAJDB_1714_k141_1488745_39	CBAJDB_1714_k141_1488745	CBAJDB_1714	5_14_2_5.46	45577	46119	+	543	0	0	0	0	0	0	0
CBAJDB_1714_k141_1488745_40	CBAJDB_1714_k141_1488745	CBAJDB_1714	5_14_2_5.46	46400	49618	-	3219	0	0	0	0	0	0	0
CBAJDB_1714_k141_1488745_41	CBAJDB_1714_k141_1488745	CBAJDB_1714	5_14_2_5.46	50483	50650	-	168	0	0	0	0	0	0	0
CBAJDB_1714_k141_1488745_42	CBAJDB_1714_k141_1488745	CBAJDB_1714	5_14_2_5.46	50722	51075	-	354	0	0	0	0	0	0	0
CBAJDB_1714_k141_1488745_43	CBAJDB_1714_k141_1488745	CBAJDB_1714	5_14_2_5.46	51465	51794	+	330	0	0	0	0	0	0	0
CBAJDB_1714_k141_1488745_44	CBAJDB_1714_k141_1488745	CBAJDB_1714	5_14_2_5.46	51797	53152	+	1356	0	0	0	0	0	0	0
CBAJDB_1714_k141_1488745_45	CBAJDB_1714_k141_1488745	CBAJDB_1714	5_14_2_5.46	53102	53800	-	699	0	0	0	0	0	0	0
CBAJDB_1714_k141_1488745_46	CBAJDB_1714_k141_1488745	CBAJDB_1714	5_14_2_5.46	53797	54258	-	462	0	0	0	0	0	0	0
CBAJDB_1714_k141_1488745_47	CBAJDB_1714_k141_1488745	CBAJDB_1714	5_14_2_5.46	54548	55000	+	453	0	0	0	0	0	1	0
CBAJDB_1714_k141_1488745_48	CBAJDB_1714_k141_1488745	CBAJDB_1714	5_14_2_5.46	55169	55795	+	627	0	0	0	0	0	0	0
CBAJDB_1714_k141_1488745_49	CBAJDB_1714_k141_1488745	CBAJDB_1714	5_14_2_5.46	55810	56367	+	558	0	0	0	0	0	0	0
CBAJDB_1714_k141_1488745_50	CBAJDB_1714_k141_1488745	CBAJDB_1714	5_14_2_5.46	56384	57220	+	837	0	0	0	0	0	0	0
CBAJDB_1714_k141_1488745_51	CBAJDB_1714_k141_1488745	CBAJDB_1714	5_14_2_5.46	57614	59575	+	1962	0	0	0	0	0	0	0
CBAJDB_1714_k141_1488745_52	CBAJDB_1714_k141_1488745	CBAJDB_1714	5_14_2_5.46	59692	60621	+	930	0	0	0	0	0	0	0
CBAJDB_1714_k141_1488745_53	CBAJDB_1714_k141_1488745	CBAJDB_1714	5_14_2_5.46	60677	61666	+	990	0	0	0	0	0	0	0
CBAJDB_1714_k141_1488745_54	CBAJDB_1714_k141_1488745	CBAJDB_1714	5_14_2_5.46	61671	62648	+	978	0	0	0	0	0	0	0
CBAJDB_1714_k141_1488745_55	CBAJDB_1714_k141_1488745	CBAJDB_1714	5_14_2_5.46	62887	63138	+	252	0	0	0	0	0	0	0
CBAJDB_1714_k141_1488745_56	CBAJDB_1714_k141_1488745	CBAJDB_1714	5_14_2_5.46	63151	63486	+	336	0	0	0	0	0	0	0
CBAJDB_1714_k141_1488745_57	CBAJDB_1714_k141_1488745	CBAJDB_1714	5_14_2_5.46	63477	64244	+	768	0	0	0	0	0	0	0
CBAJDB_1714_k141_1488745_58	CBAJDB_1714_k141_1488745	CBAJDB_1714	5_14_2_5.46	64228	65226	+	999	0	0	0	0	0	0	0
CBAJDB_1714_k141_1488745_59	CBAJDB_1714_k141_1488745	CBAJDB_1714	5_14_2_5.46	65248	65856	+	609	0	0	0	0	0	0	0
CBAJDB_1714_k141_1488745_60	CBAJDB_1714_k141_1488745	CBAJDB_1714	5_14_2_5.46	65877	66356	+	480	0	0	0	0	0	0	0
CBAJDB_1714_k141_1488745_61	CBAJDB_1714_k141_1488745	CBAJDB_1714	5_14_2_5.46	66376	67875	+	1500	0	0	0	0	0	0	0
CBAJDB_1714_k141_1488745_62	CBAJDB_1714_k141_1488745	CBAJDB_1714	5_14_2_5.46	68089	68370	+	282	0	0	0	0	0	0	3
CBAJDB_1714_k141_82153_1	CBAJDB_1714_k141_82153	CBAJDB_1714	5_14_2_5.46	1	1371	+	1371	0	0	0	0	0	0	0
CBAJDB_1714_k141_82153_2	CBAJDB_1714_k141_82153	CBAJDB_1714	5_14_2_5.46	1475	1681	+	207	0	0	0	0	0	0	0
CBAJDB_1714_k141_82153_3	CBAJDB_1714_k141_82153	CBAJDB_1714	5_14_2_5.46	1749	2663	+	915	0	0	0	0	0	0	0
CBAJDB_1714_k141_82153_4	CBAJDB_1714_k141_82153	CBAJDB_1714	5_14_2_5.46	2660	3496	+	837	0	0	0	0	0	0	0
CBAJDB_1714_k141_82153_5	CBAJDB_1714_k141_82153	CBAJDB_1714	5_14_2_5.46	3489	4565	+	1077	0	0	0	0	0	0	0
CBAJDB_1714_k141_82153_6	CBAJDB_1714_k141_82153	CBAJDB_1714	5_14_2_5.46	4765	5745	+	981	0	0	0	0	0	0	0
CBAJDB_1714_k141_82153_7	CBAJDB_1714_k141_82153	CBAJDB_1714	5_14_2_5.46	6256	8370	+	2115	0	0	0	0	0	0	0
CBAJDB_1714_k141_82153_8	CBAJDB_1714_k141_82153	CBAJDB_1714	5_14_2_5.46	8360	9742	+	1383	0	0	0	0	0	0	0
CBAJDB_1714_k141_82153_9	CBAJDB_1714_k141_82153	CBAJDB_1714	5_14_2_5.46	9775	10602	+	828	0	0	0	0	0	0	0
CBAJDB_1714_k141_82153_10	CBAJDB_1714_k141_82153	CBAJDB_1714	5_14_2_5.46	10606	11565	+	960	0	0	0	0	0	0	0
CBAJDB_1714_k141_82153_11	CBAJDB_1714_k141_82153	CBAJDB_1714	5_14_2_5.46	11616	12917	+	1302	0	0	0	0	0	0	0
CBAJDB_1714_k141_82153_12	CBAJDB_1714_k141_82153	CBAJDB_1714	5_14_2_5.46	12946	13932	+	987	0	0	0	0	0	0	0
CBAJDB_1714_k141_82153_13	CBAJDB_1714_k141_82153	CBAJDB_1714	5_14_2_5.46	13874	15016	+	1143	0	0	0	0	0	0	0
CBAJDB_1714_k141_82153_14	CBAJDB_1714_k141_82153	CBAJDB_1714	5_14_2_5.46	14995	16272	+	1278	0	0	0	0	0	0	0
CBAJDB_1714_k141_82153_15	CBAJDB_1714_k141_82153	CBAJDB_1714	5_14_2_5.46	16314	17861	+	1548	0	0	0	0	0	0	0
CBAJDB_1714_k141_82153_16	CBAJDB_1714_k141_82153	CBAJDB_1714	5_14_2_5.46	17957	18103	+	147	0	0	0	0	0	0	0
CBAJDB_1714_k141_82153_17	CBAJDB_1714_k141_82153	CBAJDB_1714	5_14_2_5.46	18188	18634	+	447	0	0	0	0	0	0	0
CBAJDB_1714_k141_82153_18	CBAJDB_1714_k141_82153	CBAJDB_1714	5_14_2_5.46	18564	20027	-	1464	0	0	0	0	0	0	0
CBAJDB_1714_k141_82153_19	CBAJDB_1714_k141_82153	CBAJDB_1714	5_14_2_5.46	20412	23936	+	3525	0	0	0	0	0	0	0
CBAJDB_1714_k141_82153_20	CBAJDB_1714_k141_82153	CBAJDB_1714	5_14_2_5.46	24147	28400	-	4254	0	0	0	0	0	0	0
CBAJDB_1714_k141_82153_21	CBAJDB_1714_k141_82153	CBAJDB_1714	5_14_2_5.46	28602	28781	+	180	0	0	0	0	0	0	0
CBAJDB_1714_k141_82153_22	CBAJDB_1714_k141_82153	CBAJDB_1714	5_14_2_5.46	28979	29830	+	852	0	0	0	0	0	0	0
CBAJDB_1714_k141_82153_23	CBAJDB_1714_k141_82153	CBAJDB_1714	5_14_2_5.46	30039	32627	+	2589	0	0	0	0	0	0	0
CBAJDB_1714_k141_82153_24	CBAJDB_1714_k141_82153	CBAJDB_1714	5_14_2_5.46	32642	34312	+	1671	0	0	0	0	0	0	0
CBAJDB_1714_k141_82153_25	CBAJDB_1714_k141_82153	CBAJDB_1714	5_14_2_5.46	34330	35103	+	774	0	0	0	0	0	0	0
CBAJDB_1714_k141_82153_26	CBAJDB_1714_k141_82153	CBAJDB_1714	5_14_2_5.46	35121	36503	+	1383	0	0	0	0	0	0	0
CBAJDB_1714_k141_82153_27	CBAJDB_1714_k141_82153	CBAJDB_1714	5_14_2_5.46	36506	36691	+	186	0	0	0	0	0	0	0
CBAJDB_1714_k141_82153_28	CBAJDB_1714_k141_82153	CBAJDB_1714	5_14_2_5.46	36675	36980	+	306	0	0	0	0	0	0	0
CBAJDB_1714_k141_82153_29	CBAJDB_1714_k141_82153	CBAJDB_1714	5_14_2_5.46	36988	37245	+	258	0	0	0	0	0	0	0
CBAJDB_1714_k141_82153_30	CBAJDB_1714_k141_82153	CBAJDB_1714	5_14_2_5.46	37373	37678	+	306	0	0	0	0	0	0	0
CBAJDB_1714_k141_82153_31	CBAJDB_1714_k141_82153	CBAJDB_1714	5_14_2_5.46	37678	39150	+	1473	0	0	0	0	0	0	0
CBAJDB_1714_k141_82153_32	CBAJDB_1714_k141_82153	CBAJDB_1714	5_14_2_5.46	39123	40568	+	1446	0	0	0	0	0	0	0
CBAJDB_1714_k141_82153_33	CBAJDB_1714_k141_82153	CBAJDB_1714	5_14_2_5.46	40593	41996	+	1404	0	0	0	0	0	0	0
CBAJDB_1714_k141_82153_34	CBAJDB_1714_k141_82153	CBAJDB_1714	5_14_2_5.46	42061	42426	+	366	0	0	0	0	0	0	0
CBAJDB_1714_k141_82153_35	CBAJDB_1714_k141_82153	CBAJDB_1714	5_14_2_5.46	42683	47491	+	4809	0	0	0	0	0	0	0
CBAJDB_1714_k141_82153_36	CBAJDB_1714_k141_82153	CBAJDB_1714	5_14_2_5.46	47914	48075	+	162	0	0	0	0	0	0	0
CBAJDB_1714_k141_82153_37	CBAJDB_1714_k141_82153	CBAJDB_1714	5_14_2_5.46	48128	49816	+	1689	0	0	0	0	0	0	0
CBAJDB_1714_k141_82153_38	CBAJDB_1714_k141_82153	CBAJDB_1714	5_14_2_5.46	49911	51113	+	1203	0	0	0	0	0	0	0
CBAJDB_1714_k141_82153_39	CBAJDB_1714_k141_82153	CBAJDB_1714	5_14_2_5.46	51257	52249	+	993	0	0	0	0	0	0	0
CBAJDB_1714_k141_82153_40	CBAJDB_1714_k141_82153	CBAJDB_1714	5_14_2_5.46	52408	52674	+	267	0	0	0	0	0	0	0
CBAJDB_1714_k141_82153_41	CBAJDB_1714_k141_82153	CBAJDB_1714	5_14_2_5.46	52854	54956	+	2103	0	0	0	0	0	0	0
CBAJDB_1714_k141_82153_42	CBAJDB_1714_k141_82153	CBAJDB_1714	5_14_2_5.46	55105	55503	+	399	0	0	0	0	0	0	0
CBAJDB_1714_k141_82153_43	CBAJDB_1714_k141_82153	CBAJDB_1714	5_14_2_5.46	55764	56072	+	309	0	0	0	0	0	0	0
CBAJDB_1714_k141_82153_44	CBAJDB_1714_k141_82153	CBAJDB_1714	5_14_2_5.46	56148	57263	+	1116	0	0	0	0	0	0	0
CBAJDB_1714_k141_82153_45	CBAJDB_1714_k141_82153	CBAJDB_1714	5_14_2_5.46	57253	58914	+	1662	0	0	0	0	0	0	0
CBAJDB_1714_k141_82153_46	CBAJDB_1714_k141_82153	CBAJDB_1714	5_14_2_5.46	59001	60671	+	1671	0	0	0	0	0	0	0
CBAJDB_1714_k141_82153_47	CBAJDB_1714_k141_82153	CBAJDB_1714	5_14_2_5.46	61038	62120	+	1083	0	0	0	0	0	0	0
CBAJDB_1714_k141_82153_48	CBAJDB_1714_k141_82153	CBAJDB_1714	5_14_2_5.46	62136	63299	+	1164	0	0	0	0	0	0	0
CBAJDB_1714_k141_82153_49	CBAJDB_1714_k141_82153	CBAJDB_1714	5_14_2_5.46	63328	64563	+	1236	0	0	0	0	0	0	0
CBAJDB_1714_k141_82153_50	CBAJDB_1714_k141_82153	CBAJDB_1714	5_14_2_5.46	64657	65559	+	903	0	0	0	0	0	0	0
CBAJDB_1714_k141_82153_51	CBAJDB_1714_k141_82153	CBAJDB_1714	5_14_2_5.46	65581	68427	+	2847	0	0	0	0	0	0	0
CBAJDB_1714_k141_1177225_1	CBAJDB_1714_k141_1177225	CBAJDB_1714	5_14_2_5.46	2	172	+	171	0	0	0	0	0	0	0
CBAJDB_1714_k141_1177225_2	CBAJDB_1714_k141_1177225	CBAJDB_1714	5_14_2_5.46	267	761	+	495	0	0	0	0	0	0	0
CBAJDB_1714_k141_1177225_3	CBAJDB_1714_k141_1177225	CBAJDB_1714	5_14_2_5.46	766	2226	-	1461	0	0	0	0	0	0	0
CBAJDB_1714_k141_1177225_4	CBAJDB_1714_k141_1177225	CBAJDB_1714	5_14_2_5.46	2490	3011	+	522	0	0	0	0	0	0	0
CBAJDB_1714_k141_1177225_5	CBAJDB_1714_k141_1177225	CBAJDB_1714	5_14_2_5.46	3023	3802	+	780	0	0	0	0	0	0	0
CBAJDB_1714_k141_1177225_6	CBAJDB_1714_k141_1177225	CBAJDB_1714	5_14_2_5.46	3907	4575	+	669	0	0	0	0	0	0	0
CBAJDB_1714_k141_1177225_7	CBAJDB_1714_k141_1177225	CBAJDB_1714	5_14_2_5.46	4523	5539	+	1017	0	0	0	0	0	0	0
CBAJDB_1714_k141_1177225_8	CBAJDB_1714_k141_1177225	CBAJDB_1714	5_14_2_5.46	5675	7063	+	1389	0	0	0	0	0	0	0
CBAJDB_1714_k141_1177225_9	CBAJDB_1714_k141_1177225	CBAJDB_1714	5_14_2_5.46	7121	7489	+	369	0	0	0	0	0	0	0
CBAJDB_1714_k141_1177225_10	CBAJDB_1714_k141_1177225	CBAJDB_1714	5_14_2_5.46	7486	8178	+	693	0	0	0	0	0	0	0
CBAJDB_1714_k141_1177225_11	CBAJDB_1714_k141_1177225	CBAJDB_1714	5_14_2_5.46	8579	10666	+	2088	0	0	0	0	0	0	0
CBAJDB_1714_k141_1177225_12	CBAJDB_1714_k141_1177225	CBAJDB_1714	5_14_2_5.46	10669	11943	+	1275	0	0	0	0	0	0	0
CBAJDB_1714_k141_1177225_13	CBAJDB_1714_k141_1177225	CBAJDB_1714	5_14_2_5.46	11936	12067	+	132	0	0	0	0	0	0	0
CBAJDB_1714_k141_1177225_14	CBAJDB_1714_k141_1177225	CBAJDB_1714	5_14_2_5.46	12294	15269	+	2976	0	0	2	0	0	0	0
CBAJDB_1714_k141_1177225_15	CBAJDB_1714_k141_1177225	CBAJDB_1714	5_14_2_5.46	15564	16325	+	762	0	0	0	0	0	0	0
CBAJDB_1714_k141_1177225_16	CBAJDB_1714_k141_1177225	CBAJDB_1714	5_14_2_5.46	16322	18199	+	1878	0	0	0	0	0	0	0
CBAJDB_1714_k141_1177225_17	CBAJDB_1714_k141_1177225	CBAJDB_1714	5_14_2_5.46	18493	19602	-	1110	0	0	0	0	0	0	0
CBAJDB_1714_k141_1177225_18	CBAJDB_1714_k141_1177225	CBAJDB_1714	5_14_2_5.46	21029	21502	+	474	0	0	0	0	0	0	0
CBAJDB_1714_k141_1177225_19	CBAJDB_1714_k141_1177225	CBAJDB_1714	5_14_2_5.46	21495	23291	+	1797	0	0	0	0	0	0	0
CBAJDB_1714_k141_1177225_20	CBAJDB_1714_k141_1177225	CBAJDB_1714	5_14_2_5.46	23288	25936	+	2649	0	0	0	0	0	0	0
CBAJDB_1714_k141_1177225_21	CBAJDB_1714_k141_1177225	CBAJDB_1714	5_14_2_5.46	25948	28722	+	2775	0	0	0	0	0	0	0
CBAJDB_1714_k141_1177225_22	CBAJDB_1714_k141_1177225	CBAJDB_1714	5_14_2_5.46	28726	29523	+	798	0	0	0	0	0	0	0
CBAJDB_1714_k141_1177225_23	CBAJDB_1714_k141_1177225	CBAJDB_1714	5_14_2_5.46	29599	30237	-	639	0	0	0	0	0	0	0
CBAJDB_1714_k141_1177225_24	CBAJDB_1714_k141_1177225	CBAJDB_1714	5_14_2_5.46	30227	31225	-	999	0	0	0	0	0	0	0
CBAJDB_1714_k141_1177225_25	CBAJDB_1714_k141_1177225	CBAJDB_1714	5_14_2_5.46	31222	33066	-	1845	0	0	0	0	0	0	0
CBAJDB_1714_k141_1177225_26	CBAJDB_1714_k141_1177225	CBAJDB_1714	5_14_2_5.46	33097	34053	-	957	0	0	0	0	0	0	0
CBAJDB_1714_k141_1177225_27	CBAJDB_1714_k141_1177225	CBAJDB_1714	5_14_2_5.46	34304	43459	+	9156	0	0	0	0	0	0	0
CBAJDB_1714_k141_1177225_28	CBAJDB_1714_k141_1177225	CBAJDB_1714	5_14_2_5.46	43532	44317	+	786	0	0	0	0	0	0	0
CBAJDB_1714_k141_1177225_29	CBAJDB_1714_k141_1177225	CBAJDB_1714	5_14_2_5.46	44320	45156	+	837	0	0	0	0	0	0	0
CBAJDB_1714_k141_1177225_30	CBAJDB_1714_k141_1177225	CBAJDB_1714	5_14_2_5.46	45177	46391	+	1215	0	0	0	0	0	0	0
CBAJDB_1714_k141_1177225_31	CBAJDB_1714_k141_1177225	CBAJDB_1714	5_14_2_5.46	46417	47247	+	831	0	0	0	0	0	0	0
CBAJDB_1714_k141_1177225_32	CBAJDB_1714_k141_1177225	CBAJDB_1714	5_14_2_5.46	47359	47919	+	561	0	0	0	0	0	0	0
CBAJDB_1714_k141_1177225_33	CBAJDB_1714_k141_1177225	CBAJDB_1714	5_14_2_5.46	47973	49796	-	1824	0	0	0	0	0	0	0
CBAJDB_1714_k141_1177225_34	CBAJDB_1714_k141_1177225	CBAJDB_1714	5_14_2_5.46	51333	53069	-	1737	0	0	0	0	0	0	0
CBAJDB_1714_k141_1177225_35	CBAJDB_1714_k141_1177225	CBAJDB_1714	5_14_2_5.46	53084	53446	-	363	0	0	0	0	0	0	0
CBAJDB_1714_k141_1177225_36	CBAJDB_1714_k141_1177225	CBAJDB_1714	5_14_2_5.46	53628	54287	+	660	0	0	0	0	0	0	0
CBAJDB_1714_k141_1177225_37	CBAJDB_1714_k141_1177225	CBAJDB_1714	5_14_2_5.46	54290	55546	+	1257	0	0	0	0	0	0	0
CBAJDB_1714_k141_1177225_38	CBAJDB_1714_k141_1177225	CBAJDB_1714	5_14_2_5.46	55682	57166	+	1485	0	0	0	0	0	0	0
CBAJDB_1714_k141_1177225_39	CBAJDB_1714_k141_1177225	CBAJDB_1714	5_14_2_5.46	57169	58059	+	891	0	0	0	0	0	0	0
CBAJDB_1714_k141_1177225_40	CBAJDB_1714_k141_1177225	CBAJDB_1714	5_14_2_5.46	58056	58775	+	720	0	0	0	0	0	0	0
CBAJDB_1714_k141_1177225_41	CBAJDB_1714_k141_1177225	CBAJDB_1714	5_14_2_5.46	58772	59410	+	639	0	0	0	0	0	0	0
CBAJDB_1714_k141_1177225_42	CBAJDB_1714_k141_1177225	CBAJDB_1714	5_14_2_5.46	59407	60852	+	1446	0	0	0	0	0	0	0
CBAJDB_1714_k141_1177225_43	CBAJDB_1714_k141_1177225	CBAJDB_1714	5_14_2_5.46	60892	61563	+	672	0	0	0	0	0	0	0
CBAJDB_1714_k141_1177225_44	CBAJDB_1714_k141_1177225	CBAJDB_1714	5_14_2_5.46	61642	62652	-	1011	0	0	0	0	0	0	0
CBAJDB_1714_k141_1177225_45	CBAJDB_1714_k141_1177225	CBAJDB_1714	5_14_2_5.46	62674	63480	-	807	0	0	0	0	0	0	0
CBAJDB_1714_k141_1177225_46	CBAJDB_1714_k141_1177225	CBAJDB_1714	5_14_2_5.46	63729	64448	+	720	0	0	0	0	0	0	0
CBAJDB_1714_k141_1177225_47	CBAJDB_1714_k141_1177225	CBAJDB_1714	5_14_2_5.46	64451	64783	+	333	0	0	0	0	0	0	0
CBAJDB_1714_k141_1177225_48	CBAJDB_1714_k141_1177225	CBAJDB_1714	5_14_2_5.46	64813	65364	-	552	0	0	0	0	0	0	0
CBAJDB_1714_k141_1177225_49	CBAJDB_1714_k141_1177225	CBAJDB_1714	5_14_2_5.46	65354	65932	-	579	0	0	0	0	0	0	0
CBAJDB_1714_k141_1177225_50	CBAJDB_1714_k141_1177225	CBAJDB_1714	5_14_2_5.46	66255	67532	+	1278	0	0	0	0	0	0	0
CBAJDB_1714_k141_1177225_51	CBAJDB_1714_k141_1177225	CBAJDB_1714	5_14_2_5.46	67785	68630	+	846	0	0	0	0	0	0	0
CBAJDB_1714_k141_1177225_52	CBAJDB_1714_k141_1177225	CBAJDB_1714	5_14_2_5.46	68647	68934	+	288	0	0	0	0	0	0	0
CBAJDB_1714_k141_1177225_53	CBAJDB_1714_k141_1177225	CBAJDB_1714	5_14_2_5.46	69039	70826	+	1788	0	0	0	0	0	0	0
CBAJDB_1714_k141_1177225_54	CBAJDB_1714_k141_1177225	CBAJDB_1714	5_14_2_5.46	71063	71575	+	513	0	0	0	0	0	0	0
CBAJDB_1714_k141_1177225_55	CBAJDB_1714_k141_1177225	CBAJDB_1714	5_14_2_5.46	71645	73111	+	1467	0	0	0	0	0	0	0
CBAJDB_1714_k141_1177225_56	CBAJDB_1714_k141_1177225	CBAJDB_1714	5_14_2_5.46	73301	74002	+	702	0	0	0	0	0	0	0
CBAJDB_1714_k141_1177225_57	CBAJDB_1714_k141_1177225	CBAJDB_1714	5_14_2_5.46	73974	76322	+	2349	0	0	0	0	0	0	0
CBAJDB_1714_k141_1177225_58	CBAJDB_1714_k141_1177225	CBAJDB_1714	5_14_2_5.46	76701	77687	+	987	0	0	0	0	0	0	0
CBAJDB_1714_k141_1177225_59	CBAJDB_1714_k141_1177225	CBAJDB_1714	5_14_2_5.46	77758	79062	+	1305	0	0	0	0	0	0	0
CBAJDB_1714_k141_1177225_60	CBAJDB_1714_k141_1177225	CBAJDB_1714	5_14_2_5.46	79052	80545	+	1494	0	0	0	0	0	0	0
CBAJDB_1714_k141_1177225_61	CBAJDB_1714_k141_1177225	CBAJDB_1714	5_14_2_5.46	80599	82296	+	1698	0	0	0	0	0	0	0
CBAJDB_1714_k141_1177225_62	CBAJDB_1714_k141_1177225	CBAJDB_1714	5_14_2_5.46	82512	83507	+	996	0	0	0	0	0	0	0
CBAJDB_1714_k141_1177225_63	CBAJDB_1714_k141_1177225	CBAJDB_1714	5_14_2_5.46	83610	84410	+	801	0	0	0	0	0	0	0
CBAJDB_1714_k141_1177225_64	CBAJDB_1714_k141_1177225	CBAJDB_1714	5_14_2_5.46	84425	85240	+	816	0	0	0	0	0	0	0
CBAJDB_1714_k141_1177225_65	CBAJDB_1714_k141_1177225	CBAJDB_1714	5_14_2_5.46	85278	85631	+	354	0	0	0	0	0	0	0
CBAJDB_1714_k141_1177225_66	CBAJDB_1714_k141_1177225	CBAJDB_1714	5_14_2_5.46	85654	87906	+	2253	0	0	0	0	0	0	0
CBAJDB_1714_k141_1177225_67	CBAJDB_1714_k141_1177225	CBAJDB_1714	5_14_2_5.46	87897	88649	+	753	0	0	0	0	0	0	0
CBAJDB_1714_k141_1177225_68	CBAJDB_1714_k141_1177225	CBAJDB_1714	5_14_2_5.46	88886	89296	+	411	0	0	0	0	0	0	0
CBAJDB_1714_k141_1177225_69	CBAJDB_1714_k141_1177225	CBAJDB_1714	5_14_2_5.46	89357	89875	+	519	0	0	0	0	0	0	0
CBAJDB_1714_k141_1177225_70	CBAJDB_1714_k141_1177225	CBAJDB_1714	5_14_2_5.46	89891	90349	-	459	0	0	0	0	0	0	0
CBAJDB_1714_k141_1177225_71	CBAJDB_1714_k141_1177225	CBAJDB_1714	5_14_2_5.46	90360	90908	-	549	0	0	0	0	0	0	0
CBAJDB_1714_k141_1177225_72	CBAJDB_1714_k141_1177225	CBAJDB_1714	5_14_2_5.46	91095	91307	+	213	0	0	0	0	0	0	0
CBAJDB_1714_k141_1177225_73	CBAJDB_1714_k141_1177225	CBAJDB_1714	5_14_2_5.46	91571	92419	+	849	0	0	0	0	0	0	0
CBAJDB_1714_k141_1177225_74	CBAJDB_1714_k141_1177225	CBAJDB_1714	5_14_2_5.46	92391	92657	+	267	0	0	0	0	0	0	0
CBAJDB_1714_k141_1177225_75	CBAJDB_1714_k141_1177225	CBAJDB_1714	5_14_2_5.46	92780	93430	+	651	0	0	0	0	0	0	0
CBAJDB_1714_k141_1177225_76	CBAJDB_1714_k141_1177225	CBAJDB_1714	5_14_2_5.46	93468	94097	-	630	0	0	0	0	0	0	0
CBAJDB_1714_k141_1177225_77	CBAJDB_1714_k141_1177225	CBAJDB_1714	5_14_2_5.46	94271	95146	+	876	0	0	0	0	0	0	0
CBAJDB_1714_k141_1177225_78	CBAJDB_1714_k141_1177225	CBAJDB_1714	5_14_2_5.46	95172	95843	+	672	0	0	0	0	0	0	0
CBAJDB_1714_k141_1177225_79	CBAJDB_1714_k141_1177225	CBAJDB_1714	5_14_2_5.46	95920	97410	+	1491	0	0	1	0	0	0	0
CBAJDB_1714_k141_1177225_80	CBAJDB_1714_k141_1177225	CBAJDB_1714	5_14_2_5.46	97394	99553	+	2160	0	0	0	0	0	0	0
CBAJDB_1714_k141_1177225_81	CBAJDB_1714_k141_1177225	CBAJDB_1714	5_14_2_5.46	99617	100237	+	621	0	0	0	0	0	0	0
CBAJDB_1714_k141_1177225_82	CBAJDB_1714_k141_1177225	CBAJDB_1714	5_14_2_5.46	100271	101539	+	1269	0	0	0	0	0	0	0
CBAJDB_1714_k141_1177225_83	CBAJDB_1714_k141_1177225	CBAJDB_1714	5_14_2_5.46	101576	102577	-	1002	0	0	0	0	0	0	0
CBAJDB_1714_k141_1177225_84	CBAJDB_1714_k141_1177225	CBAJDB_1714	5_14_2_5.46	102773	104245	+	1473	0	0	0	0	0	0	0
CBAJDB_1714_k141_1177225_85	CBAJDB_1714_k141_1177225	CBAJDB_1714	5_14_2_5.46	104260	106491	+	2232	0	0	0	1	0	0	0
CBAJDB_1714_k141_1177225_86	CBAJDB_1714_k141_1177225	CBAJDB_1714	5_14_2_5.46	106522	106989	+	468	0	0	0	0	0	0	0
CBAJDB_1714_k141_1177225_87	CBAJDB_1714_k141_1177225	CBAJDB_1714	5_14_2_5.46	106986	107921	+	936	0	0	0	0	0	0	0
CBAJDB_1714_k141_1177225_88	CBAJDB_1714_k141_1177225	CBAJDB_1714	5_14_2_5.46	107988	108698	+	711	0	0	0	0	0	0	0
CBAJDB_1714_k141_1177225_89	CBAJDB_1714_k141_1177225	CBAJDB_1714	5_14_2_5.46	108688	110013	+	1326	0	0	0	0	0	0	0
CBAJDB_1714_k141_1177225_90	CBAJDB_1714_k141_1177225	CBAJDB_1714	5_14_2_5.46	110057	111100	+	1044	0	0	0	0	0	0	1
CBAJDB_1714_k141_1177225_91	CBAJDB_1714_k141_1177225	CBAJDB_1714	5_14_2_5.46	111347	111814	+	468	0	0	0	0	0	0	0
CBAJDB_1714_k141_1177225_92	CBAJDB_1714_k141_1177225	CBAJDB_1714	5_14_2_5.46	112016	112756	+	741	0	0	0	0	0	0	0
CBAJDB_1714_k141_1177225_93	CBAJDB_1714_k141_1177225	CBAJDB_1714	5_14_2_5.46	112734	114272	+	1539	0	0	0	0	0	0	0
CBAJDB_1714_k141_1177225_94	CBAJDB_1714_k141_1177225	CBAJDB_1714	5_14_2_5.46	114281	115513	+	1233	0	0	0	0	0	0	0
CBAJDB_1714_k141_1177225_95	CBAJDB_1714_k141_1177225	CBAJDB_1714	5_14_2_5.46	115797	117455	+	1659	0	0	0	0	0	0	0
CBAJDB_1714_k141_1177225_96	CBAJDB_1714_k141_1177225	CBAJDB_1714	5_14_2_5.46	117659	118075	+	417	0	0	0	0	0	0	0
CBAJDB_1714_k141_1177225_97	CBAJDB_1714_k141_1177225	CBAJDB_1714	5_14_2_5.46	118148	120691	+	2544	0	0	0	0	0	0	0
CBAJDB_1714_k141_1177225_98	CBAJDB_1714_k141_1177225	CBAJDB_1714	5_14_2_5.46	120704	122332	+	1629	0	0	0	0	0	0	0
CBAJDB_1714_k141_1177225_99	CBAJDB_1714_k141_1177225	CBAJDB_1714	5_14_2_5.46	122476	122730	+	255	0	0	0	0	0	0	0
CBAJDB_1714_k141_1177225_100	CBAJDB_1714_k141_1177225	CBAJDB_1714	5_14_2_5.46	122754	123188	+	435	0	0	0	0	0	0	0
CBAJDB_1714_k141_1177225_101	CBAJDB_1714_k141_1177225	CBAJDB_1714	5_14_2_5.46	123212	124396	-	1185	0	0	0	0	0	0	0
CBAJDB_1714_k141_1177225_102	CBAJDB_1714_k141_1177225	CBAJDB_1714	5_14_2_5.46	124427	125419	-	993	0	0	0	0	0	0	0
CBAJDB_1714_k141_1177225_103	CBAJDB_1714_k141_1177225	CBAJDB_1714	5_14_2_5.46	125439	126500	-	1062	0	0	0	0	0	0	0
CBAJDB_1714_k141_1177225_104	CBAJDB_1714_k141_1177225	CBAJDB_1714	5_14_2_5.46	126749	128068	-	1320	0	0	0	0	0	0	0
CBAJDB_1714_k141_1177225_105	CBAJDB_1714_k141_1177225	CBAJDB_1714	5_14_2_5.46	128334	129608	+	1275	0	0	0	0	0	0	0
CBAJDB_1714_k141_1177225_106	CBAJDB_1714_k141_1177225	CBAJDB_1714	5_14_2_5.46	129605	130723	+	1119	0	0	0	0	0	0	0
CBAJDB_1714_k141_1177225_107	CBAJDB_1714_k141_1177225	CBAJDB_1714	5_14_2_5.46	130781	131050	+	270	0	0	0	0	0	0	0
CBAJDB_1714_k141_632491_1	CBAJDB_1714_k141_632491	CBAJDB_1714	5_14_2_5.46	2	154	-	153	0	0	0	0	0	0	0
CBAJDB_1714_k141_632491_2	CBAJDB_1714_k141_632491	CBAJDB_1714	5_14_2_5.46	167	652	-	486	0	0	0	0	0	0	0
CBAJDB_1714_k141_632491_3	CBAJDB_1714_k141_632491	CBAJDB_1714	5_14_2_5.46	844	1173	-	330	0	0	0	0	0	0	0
CBAJDB_1714_k141_632491_4	CBAJDB_1714_k141_632491	CBAJDB_1714	5_14_2_5.46	1352	1966	+	615	0	0	0	0	0	0	0
CBAJDB_1714_k141_632491_5	CBAJDB_1714_k141_632491	CBAJDB_1714	5_14_2_5.46	2034	2381	-	348	0	0	0	0	0	0	0
CBAJDB_1714_k141_632491_6	CBAJDB_1714_k141_632491	CBAJDB_1714	5_14_2_5.46	2368	2961	-	594	0	0	0	0	0	0	0
CBAJDB_1714_k141_632491_7	CBAJDB_1714_k141_632491	CBAJDB_1714	5_14_2_5.46	2978	3592	-	615	0	0	0	0	0	0	0
CBAJDB_1714_k141_632491_8	CBAJDB_1714_k141_632491	CBAJDB_1714	5_14_2_5.46	3819	4112	-	294	0	0	0	0	0	0	0
CBAJDB_1714_k141_632491_9	CBAJDB_1714_k141_632491	CBAJDB_1714	5_14_2_5.46	4134	5417	-	1284	0	0	0	0	0	0	0
CBAJDB_1714_k141_632491_10	CBAJDB_1714_k141_632491	CBAJDB_1714	5_14_2_5.46	5487	5777	-	291	0	0	0	0	0	0	0
CBAJDB_1714_k141_632491_11	CBAJDB_1714_k141_632491	CBAJDB_1714	5_14_2_5.46	5782	6111	-	330	0	0	0	0	0	0	0
CBAJDB_1714_k141_632491_12	CBAJDB_1714_k141_632491	CBAJDB_1714	5_14_2_5.46	6108	6413	-	306	0	0	0	0	0	0	0
CBAJDB_1714_k141_632491_13	CBAJDB_1714_k141_632491	CBAJDB_1714	5_14_2_5.46	6533	12034	-	5502	0	0	0	0	0	0	0
CBAJDB_1714_k141_632491_14	CBAJDB_1714_k141_632491	CBAJDB_1714	5_14_2_5.46	12505	12675	-	171	0	0	0	0	0	0	0
CBAJDB_1714_k141_632491_15	CBAJDB_1714_k141_632491	CBAJDB_1714	5_14_2_5.46	12681	13574	-	894	0	0	0	0	0	0	0
CBAJDB_1714_k141_632491_16	CBAJDB_1714_k141_632491	CBAJDB_1714	5_14_2_5.46	13589	14461	-	873	0	0	0	0	0	0	0
CBAJDB_1714_k141_632491_17	CBAJDB_1714_k141_632491	CBAJDB_1714	5_14_2_5.46	14463	15335	-	873	0	0	0	0	0	0	0
CBAJDB_1714_k141_632491_18	CBAJDB_1714_k141_632491	CBAJDB_1714	5_14_2_5.46	15363	16268	-	906	0	0	0	0	0	0	0
CBAJDB_1714_k141_632491_19	CBAJDB_1714_k141_632491	CBAJDB_1714	5_14_2_5.46	16275	17672	-	1398	0	0	0	0	0	0	0
CBAJDB_1714_k141_632491_20	CBAJDB_1714_k141_632491	CBAJDB_1714	5_14_2_5.46	17690	18625	-	936	0	0	0	0	0	0	0
CBAJDB_1714_k141_632491_21	CBAJDB_1714_k141_632491	CBAJDB_1714	5_14_2_5.46	18719	18808	+	90	0	0	0	0	0	0	0
CBAJDB_1714_k141_632491_22	CBAJDB_1714_k141_632491	CBAJDB_1714	5_14_2_5.46	18970	20829	-	1860	0	0	0	0	0	0	0
CBAJDB_1714_k141_632491_23	CBAJDB_1714_k141_632491	CBAJDB_1714	5_14_2_5.46	20849	22732	-	1884	0	0	0	0	0	0	0
CBAJDB_1714_k141_632491_24	CBAJDB_1714_k141_632491	CBAJDB_1714	5_14_2_5.46	22903	23919	-	1017	0	0	0	0	0	0	0
CBAJDB_1714_k141_632491_25	CBAJDB_1714_k141_632491	CBAJDB_1714	5_14_2_5.46	23923	25068	-	1146	0	0	0	0	0	0	0
CBAJDB_1714_k141_632491_26	CBAJDB_1714_k141_632491	CBAJDB_1714	5_14_2_5.46	25367	26464	-	1098	0	0	0	0	0	0	0
CBAJDB_1714_k141_632491_27	CBAJDB_1714_k141_632491	CBAJDB_1714	5_14_2_5.46	26484	29225	-	2742	0	0	0	0	0	0	1
CBAJDB_1714_k141_632491_28	CBAJDB_1714_k141_632491	CBAJDB_1714	5_14_2_5.46	29479	30828	+	1350	0	0	0	0	0	0	0
CBAJDB_1714_k141_632491_29	CBAJDB_1714_k141_632491	CBAJDB_1714	5_14_2_5.46	31041	31835	+	795	0	0	2	0	0	0	0
CBAJDB_1714_k141_632491_30	CBAJDB_1714_k141_632491	CBAJDB_1714	5_14_2_5.46	31890	32651	+	762	0	0	1	0	0	0	0
CBAJDB_1714_k141_632491_31	CBAJDB_1714_k141_632491	CBAJDB_1714	5_14_2_5.46	32892	34139	-	1248	0	0	0	0	0	0	0
CBAJDB_1714_k141_632491_32	CBAJDB_1714_k141_632491	CBAJDB_1714	5_14_2_5.46	34203	34613	-	411	0	0	0	0	0	0	0
CBAJDB_1714_k141_632491_33	CBAJDB_1714_k141_632491	CBAJDB_1714	5_14_2_5.46	34689	35999	-	1311	0	0	0	0	0	0	0
CBAJDB_1714_k141_632491_34	CBAJDB_1714_k141_632491	CBAJDB_1714	5_14_2_5.46	36011	36199	-	189	0	0	0	0	0	0	0
CBAJDB_1714_k141_632491_35	CBAJDB_1714_k141_632491	CBAJDB_1714	5_14_2_5.46	36202	36948	-	747	0	0	0	0	0	0	0
CBAJDB_1714_k141_632491_36	CBAJDB_1714_k141_632491	CBAJDB_1714	5_14_2_5.46	36963	37757	-	795	0	0	0	0	0	0	0
CBAJDB_1714_k141_632491_37	CBAJDB_1714_k141_632491	CBAJDB_1714	5_14_2_5.46	37750	38523	-	774	0	0	0	0	0	0	0
CBAJDB_1714_k141_632491_38	CBAJDB_1714_k141_632491	CBAJDB_1714	5_14_2_5.46	38525	39418	-	894	0	0	0	0	0	0	0
CBAJDB_1714_k141_632491_39	CBAJDB_1714_k141_632491	CBAJDB_1714	5_14_2_5.46	39402	40013	-	612	0	0	0	0	0	0	0
CBAJDB_1714_k141_632491_40	CBAJDB_1714_k141_632491	CBAJDB_1714	5_14_2_5.46	40023	42281	-	2259	0	0	0	0	0	0	0
CBAJDB_1714_k141_632491_41	CBAJDB_1714_k141_632491	CBAJDB_1714	5_14_2_5.46	42403	43689	-	1287	0	0	0	0	0	0	0
CBAJDB_1714_k141_632491_42	CBAJDB_1714_k141_632491	CBAJDB_1714	5_14_2_5.46	43706	44293	-	588	0	0	0	0	0	0	0
CBAJDB_1714_k141_632491_43	CBAJDB_1714_k141_632491	CBAJDB_1714	5_14_2_5.46	44352	45668	-	1317	0	0	0	0	0	0	0
CBAJDB_1714_k141_632491_44	CBAJDB_1714_k141_632491	CBAJDB_1714	5_14_2_5.46	45741	46715	-	975	0	0	0	0	0	0	0
CBAJDB_1714_k141_632491_45	CBAJDB_1714_k141_632491	CBAJDB_1714	5_14_2_5.46	46792	50265	-	3474	0	0	0	0	0	0	0
CBAJDB_1714_k141_632491_46	CBAJDB_1714_k141_632491	CBAJDB_1714	5_14_2_5.46	50287	52869	-	2583	0	0	0	0	0	0	0
CBAJDB_1714_k141_632491_47	CBAJDB_1714_k141_632491	CBAJDB_1714	5_14_2_5.46	52873	54870	-	1998	0	0	0	0	0	0	0
CBAJDB_1714_k141_632491_48	CBAJDB_1714_k141_632491	CBAJDB_1714	5_14_2_5.46	55278	57098	+	1821	0	0	0	0	0	0	0
CBAJDB_1714_k141_632491_49	CBAJDB_1714_k141_632491	CBAJDB_1714	5_14_2_5.46	57184	58515	-	1332	0	0	0	0	0	1	0
CBAJDB_1714_k141_632491_50	CBAJDB_1714_k141_632491	CBAJDB_1714	5_14_2_5.46	58646	59524	+	879	0	0	0	0	0	0	0
CBAJDB_1714_k141_632491_51	CBAJDB_1714_k141_632491	CBAJDB_1714	5_14_2_5.46	59601	59828	-	228	0	0	0	0	0	0	0
CBAJDB_1714_k141_632491_52	CBAJDB_1714_k141_632491	CBAJDB_1714	5_14_2_5.46	60208	60774	+	567	0	0	0	0	0	0	0
CBAJDB_1714_k141_632491_53	CBAJDB_1714_k141_632491	CBAJDB_1714	5_14_2_5.46	60840	60959	-	120	0	0	0	0	0	0	0
CBAJDB_1714_k141_632491_54	CBAJDB_1714_k141_632491	CBAJDB_1714	5_14_2_5.46	61087	61317	-	231	0	0	0	0	0	0	0
CBAJDB_1714_k141_632491_55	CBAJDB_1714_k141_632491	CBAJDB_1714	5_14_2_5.46	61318	67854	-	6537	0	0	0	0	0	0	0
CBAJDB_1714_k141_712049_1	CBAJDB_1714_k141_712049	CBAJDB_1714	5_14_2_5.46	159	854	-	696	0	0	0	0	0	0	0
CBAJDB_1714_k141_712049_2	CBAJDB_1714_k141_712049	CBAJDB_1714	5_14_2_5.46	867	2060	-	1194	0	0	0	0	0	0	0
CBAJDB_1714_k141_712049_3	CBAJDB_1714_k141_712049	CBAJDB_1714	5_14_2_5.46	2201	3739	-	1539	0	0	0	0	0	0	0
CBAJDB_1714_k141_712049_4	CBAJDB_1714_k141_712049	CBAJDB_1714	5_14_2_5.46	3890	4486	-	597	0	0	0	0	0	0	0
CBAJDB_1714_k141_712049_5	CBAJDB_1714_k141_712049	CBAJDB_1714	5_14_2_5.46	4498	4851	-	354	0	0	0	0	0	0	0
CBAJDB_1714_k141_712049_6	CBAJDB_1714_k141_712049	CBAJDB_1714	5_14_2_5.46	4869	6431	-	1563	0	0	0	0	0	0	0
CBAJDB_1714_k141_712049_7	CBAJDB_1714_k141_712049	CBAJDB_1714	5_14_2_5.46	6449	7522	-	1074	0	0	0	0	0	0	0
CBAJDB_1714_k141_712049_8	CBAJDB_1714_k141_712049	CBAJDB_1714	5_14_2_5.46	7829	9610	+	1782	0	0	0	0	0	0	0
CBAJDB_1714_k141_712049_9	CBAJDB_1714_k141_712049	CBAJDB_1714	5_14_2_5.46	9805	10680	-	876	0	0	0	0	0	0	0
CBAJDB_1714_k141_712049_10	CBAJDB_1714_k141_712049	CBAJDB_1714	5_14_2_5.46	10851	11150	-	300	0	0	0	0	0	0	0
CBAJDB_1714_k141_712049_11	CBAJDB_1714_k141_712049	CBAJDB_1714	5_14_2_5.46	11455	11673	+	219	0	0	0	0	0	0	0
CBAJDB_1714_k141_712049_12	CBAJDB_1714_k141_712049	CBAJDB_1714	5_14_2_5.46	11726	11983	+	258	0	0	0	0	0	0	0
CBAJDB_1714_k141_712049_13	CBAJDB_1714_k141_712049	CBAJDB_1714	5_14_2_5.46	12197	12541	-	345	0	0	0	0	0	0	0
CBAJDB_1714_k141_712049_14	CBAJDB_1714_k141_712049	CBAJDB_1714	5_14_2_5.46	13372	13887	-	516	0	0	0	0	0	0	2
CBAJDB_1714_k141_712049_15	CBAJDB_1714_k141_712049	CBAJDB_1714	5_14_2_5.46	13926	14576	-	651	0	0	0	0	0	0	0
CBAJDB_1714_k141_712049_16	CBAJDB_1714_k141_712049	CBAJDB_1714	5_14_2_5.46	14696	15301	-	606	0	0	0	0	0	0	2
CBAJDB_1714_k141_712049_17	CBAJDB_1714_k141_712049	CBAJDB_1714	5_14_2_5.46	15344	16888	-	1545	0	0	0	0	0	0	2
CBAJDB_1714_k141_712049_18	CBAJDB_1714_k141_712049	CBAJDB_1714	5_14_2_5.46	17080	17616	-	537	0	0	0	0	0	0	0
CBAJDB_1714_k141_712049_19	CBAJDB_1714_k141_712049	CBAJDB_1714	5_14_2_5.46	17712	18209	-	498	0	0	0	0	0	0	3
CBAJDB_1714_k141_712049_20	CBAJDB_1714_k141_712049	CBAJDB_1714	5_14_2_5.46	18430	18930	-	501	0	0	0	0	0	0	0
CBAJDB_1714_k141_712049_21	CBAJDB_1714_k141_712049	CBAJDB_1714	5_14_2_5.46	19015	19665	-	651	0	0	0	0	0	0	0
CBAJDB_1714_k141_712049_22	CBAJDB_1714_k141_712049	CBAJDB_1714	5_14_2_5.46	19859	19996	-	138	0	0	0	0	0	0	0
CBAJDB_1714_k141_712049_23	CBAJDB_1714_k141_712049	CBAJDB_1714	5_14_2_5.46	20051	20563	-	513	0	0	0	0	0	0	0
CBAJDB_1714_k141_712049_24	CBAJDB_1714_k141_712049	CBAJDB_1714	5_14_2_5.46	21384	21629	+	246	0	0	0	0	0	0	0
CBAJDB_1714_k141_712049_25	CBAJDB_1714_k141_712049	CBAJDB_1714	5_14_2_5.46	21732	22313	+	582	0	0	0	0	0	0	0
CBAJDB_1714_k141_712049_26	CBAJDB_1714_k141_712049	CBAJDB_1714	5_14_2_5.46	22887	23951	-	1065	0	0	0	0	0	0	0
CBAJDB_1714_k141_712049_27	CBAJDB_1714_k141_712049	CBAJDB_1714	5_14_2_5.46	24113	24640	+	528	0	0	0	0	0	0	0
CBAJDB_1714_k141_712049_28	CBAJDB_1714_k141_712049	CBAJDB_1714	5_14_2_5.46	24645	26672	+	2028	0	0	0	0	0	0	0
CBAJDB_1714_k141_712049_29	CBAJDB_1714_k141_712049	CBAJDB_1714	5_14_2_5.46	26759	27022	-	264	0	0	0	0	0	0	0
CBAJDB_1714_k141_712049_30	CBAJDB_1714_k141_712049	CBAJDB_1714	5_14_2_5.46	27091	27783	-	693	0	0	0	0	0	0	0
CBAJDB_1714_k141_712049_31	CBAJDB_1714_k141_712049	CBAJDB_1714	5_14_2_5.46	27936	28619	+	684	0	0	0	0	0	0	0
CBAJDB_1714_k141_712049_32	CBAJDB_1714_k141_712049	CBAJDB_1714	5_14_2_5.46	28612	29898	+	1287	0	0	0	0	0	0	0
CBAJDB_1714_k141_712049_33	CBAJDB_1714_k141_712049	CBAJDB_1714	5_14_2_5.46	29952	30767	+	816	0	0	0	0	0	0	0
CBAJDB_1714_k141_712049_34	CBAJDB_1714_k141_712049	CBAJDB_1714	5_14_2_5.46	30879	32123	-	1245	0	0	0	0	0	0	0
CBAJDB_1714_k141_712049_35	CBAJDB_1714_k141_712049	CBAJDB_1714	5_14_2_5.46	32179	32412	-	234	0	0	0	0	0	0	0
CBAJDB_1714_k141_712049_36	CBAJDB_1714_k141_712049	CBAJDB_1714	5_14_2_5.46	32495	33958	-	1464	0	0	0	0	0	0	0
CBAJDB_1714_k141_712049_37	CBAJDB_1714_k141_712049	CBAJDB_1714	5_14_2_5.46	34238	34582	-	345	0	0	0	0	0	0	0
CBAJDB_1714_k141_712049_38	CBAJDB_1714_k141_712049	CBAJDB_1714	5_14_2_5.46	35359	36102	-	744	0	0	0	0	0	0	0
CBAJDB_1714_k141_712049_39	CBAJDB_1714_k141_712049	CBAJDB_1714	5_14_2_5.46	36263	36916	+	654	0	0	0	0	0	0	0
CBAJDB_1714_k141_712049_40	CBAJDB_1714_k141_712049	CBAJDB_1714	5_14_2_5.46	36969	39062	-	2094	0	0	0	0	0	0	0
CBAJDB_1714_k141_712049_41	CBAJDB_1714_k141_712049	CBAJDB_1714	5_14_2_5.46	39059	40336	-	1278	0	0	0	0	0	0	0
CBAJDB_1714_k141_712049_42	CBAJDB_1714_k141_712049	CBAJDB_1714	5_14_2_5.46	40433	41047	-	615	0	0	0	0	0	0	0
CBAJDB_1714_k141_712049_43	CBAJDB_1714_k141_712049	CBAJDB_1714	5_14_2_5.46	41186	42952	+	1767	0	0	0	0	0	0	0
CBAJDB_1714_k141_712049_44	CBAJDB_1714_k141_712049	CBAJDB_1714	5_14_2_5.46	43629	44477	-	849	0	0	0	0	0	0	0
CBAJDB_1714_k141_712049_45	CBAJDB_1714_k141_712049	CBAJDB_1714	5_14_2_5.46	44486	45229	-	744	0	0	0	0	0	0	0
CBAJDB_1714_k141_712049_46	CBAJDB_1714_k141_712049	CBAJDB_1714	5_14_2_5.46	45213	46121	-	909	0	0	0	0	0	0	0
CBAJDB_1714_k141_712049_47	CBAJDB_1714_k141_712049	CBAJDB_1714	5_14_2_5.46	46123	47112	-	990	0	0	0	0	0	0	0
CBAJDB_1714_k141_712049_48	CBAJDB_1714_k141_712049	CBAJDB_1714	5_14_2_5.46	47142	47582	-	441	0	0	0	0	0	0	0
CBAJDB_1714_k141_712049_49	CBAJDB_1714_k141_712049	CBAJDB_1714	5_14_2_5.46	47563	48180	-	618	0	0	0	0	0	0	0
CBAJDB_1714_k141_712049_50	CBAJDB_1714_k141_712049	CBAJDB_1714	5_14_2_5.46	48209	49627	-	1419	0	0	0	0	0	0	0
CBAJDB_1714_k141_712049_51	CBAJDB_1714_k141_712049	CBAJDB_1714	5_14_2_5.46	49642	50547	-	906	0	0	0	0	0	0	0
CBAJDB_1714_k141_712049_52	CBAJDB_1714_k141_712049	CBAJDB_1714	5_14_2_5.46	50547	51173	-	627	0	0	0	0	0	0	0
CBAJDB_1714_k141_712485_1	CBAJDB_1714_k141_712485	CBAJDB_1714	5_14_2_5.46	1126	2655	-	1530	0	0	0	0	0	0	0
CBAJDB_1714_k141_712485_2	CBAJDB_1714_k141_712485	CBAJDB_1714	5_14_2_5.46	2868	4157	-	1290	0	0	0	0	0	0	0
CBAJDB_1714_k141_712485_3	CBAJDB_1714_k141_712485	CBAJDB_1714	5_14_2_5.46	4159	5484	-	1326	0	0	0	0	0	0	0
CBAJDB_1714_k141_712485_4	CBAJDB_1714_k141_712485	CBAJDB_1714	5_14_2_5.46	5579	6283	-	705	0	0	0	0	0	0	0
CBAJDB_1714_k141_712485_5	CBAJDB_1714_k141_712485	CBAJDB_1714	5_14_2_5.46	6289	6822	-	534	0	0	0	0	0	0	0
CBAJDB_1714_k141_712485_6	CBAJDB_1714_k141_712485	CBAJDB_1714	5_14_2_5.46	7326	7874	-	549	0	0	0	0	0	0	0
CBAJDB_1714_k141_712485_7	CBAJDB_1714_k141_712485	CBAJDB_1714	5_14_2_5.46	7974	8672	-	699	0	0	0	0	0	0	0
CBAJDB_1714_k141_712485_8	CBAJDB_1714_k141_712485	CBAJDB_1714	5_14_2_5.46	8759	11344	-	2586	0	0	0	0	0	0	0
CBAJDB_1714_k141_712485_9	CBAJDB_1714_k141_712485	CBAJDB_1714	5_14_2_5.46	11683	12360	-	678	0	0	0	0	0	0	0
CBAJDB_1714_k141_712485_10	CBAJDB_1714_k141_712485	CBAJDB_1714	5_14_2_5.46	12380	13120	-	741	0	0	0	0	0	0	0
CBAJDB_1714_k141_712485_11	CBAJDB_1714_k141_712485	CBAJDB_1714	5_14_2_5.46	13124	13558	-	435	0	0	0	0	0	0	0
CBAJDB_1714_k141_712485_12	CBAJDB_1714_k141_712485	CBAJDB_1714	5_14_2_5.46	13543	14949	-	1407	0	0	0	0	0	0	0
CBAJDB_1714_k141_712485_13	CBAJDB_1714_k141_712485	CBAJDB_1714	5_14_2_5.46	14954	15634	-	681	0	0	0	0	0	0	0
CBAJDB_1714_k141_712485_14	CBAJDB_1714_k141_712485	CBAJDB_1714	5_14_2_5.46	16054	16596	-	543	0	0	0	0	0	0	0
CBAJDB_1714_k141_712485_15	CBAJDB_1714_k141_712485	CBAJDB_1714	5_14_2_5.46	17031	17552	+	522	0	0	0	0	0	0	0
CBAJDB_1714_k141_712485_16	CBAJDB_1714_k141_712485	CBAJDB_1714	5_14_2_5.46	17607	18002	-	396	0	0	0	0	0	0	0
CBAJDB_1714_k141_712485_17	CBAJDB_1714_k141_712485	CBAJDB_1714	5_14_2_5.46	18187	18768	-	582	0	0	0	0	0	0	0
CBAJDB_1714_k141_712485_18	CBAJDB_1714_k141_712485	CBAJDB_1714	5_14_2_5.46	19038	20009	-	972	0	0	0	0	0	0	0
CBAJDB_1714_k141_712485_19	CBAJDB_1714_k141_712485	CBAJDB_1714	5_14_2_5.46	20036	21061	-	1026	0	0	0	0	0	0	0
CBAJDB_1714_k141_712485_20	CBAJDB_1714_k141_712485	CBAJDB_1714	5_14_2_5.46	21067	21996	-	930	0	0	0	0	0	0	0
CBAJDB_1714_k141_712485_21	CBAJDB_1714_k141_712485	CBAJDB_1714	5_14_2_5.46	22313	23077	-	765	0	0	0	0	0	0	0
CBAJDB_1714_k141_712485_22	CBAJDB_1714_k141_712485	CBAJDB_1714	5_14_2_5.46	23090	23740	-	651	0	0	0	0	0	0	0
CBAJDB_1714_k141_712485_23	CBAJDB_1714_k141_712485	CBAJDB_1714	5_14_2_5.46	23768	24616	-	849	0	0	0	0	0	0	0
CBAJDB_1714_k141_712485_24	CBAJDB_1714_k141_712485	CBAJDB_1714	5_14_2_5.46	25169	26185	-	1017	0	0	0	0	0	0	0
CBAJDB_1714_k141_712485_25	CBAJDB_1714_k141_712485	CBAJDB_1714	5_14_2_5.46	26366	26722	-	357	0	0	0	0	0	0	0
CBAJDB_1714_k141_712485_26	CBAJDB_1714_k141_712485	CBAJDB_1714	5_14_2_5.46	26747	26944	-	198	0	0	0	0	0	0	0
CBAJDB_1714_k141_712485_27	CBAJDB_1714_k141_712485	CBAJDB_1714	5_14_2_5.46	26964	27500	-	537	0	0	0	0	0	0	0
CBAJDB_1714_k141_712485_28	CBAJDB_1714_k141_712485	CBAJDB_1714	5_14_2_5.46	27730	29028	-	1299	0	0	0	0	0	0	0
CBAJDB_1714_k141_712485_29	CBAJDB_1714_k141_712485	CBAJDB_1714	5_14_2_5.46	29077	30024	-	948	0	0	0	0	0	0	0
CBAJDB_1714_k141_712485_30	CBAJDB_1714_k141_712485	CBAJDB_1714	5_14_2_5.46	30276	30536	+	261	0	0	0	0	0	0	0
CBAJDB_1714_k141_712485_31	CBAJDB_1714_k141_712485	CBAJDB_1714	5_14_2_5.46	30588	31586	-	999	0	0	0	0	0	0	0
CBAJDB_1714_k141_712485_32	CBAJDB_1714_k141_712485	CBAJDB_1714	5_14_2_5.46	31591	33936	-	2346	0	0	0	0	0	0	0
CBAJDB_1714_k141_712485_33	CBAJDB_1714_k141_712485	CBAJDB_1714	5_14_2_5.46	33937	34869	-	933	0	0	0	0	0	0	0
CBAJDB_1714_k141_712485_34	CBAJDB_1714_k141_712485	CBAJDB_1714	5_14_2_5.46	34963	36393	-	1431	0	0	0	0	0	0	0
CBAJDB_1714_k141_712485_35	CBAJDB_1714_k141_712485	CBAJDB_1714	5_14_2_5.46	36428	37117	-	690	0	0	0	0	0	0	0
CBAJDB_1714_k141_712485_36	CBAJDB_1714_k141_712485	CBAJDB_1714	5_14_2_5.46	37127	37714	-	588	0	0	0	0	0	0	0
CBAJDB_1714_k141_712485_37	CBAJDB_1714_k141_712485	CBAJDB_1714	5_14_2_5.46	37965	44198	+	6234	0	0	0	0	0	0	1
CBAJDB_1714_k141_950636_1	CBAJDB_1714_k141_950636	CBAJDB_1714	5_14_2_5.46	384	1325	+	942	0	0	0	0	0	0	0
CBAJDB_1714_k141_950636_2	CBAJDB_1714_k141_950636	CBAJDB_1714	5_14_2_5.46	1344	1892	-	549	0	0	0	0	0	0	0
CBAJDB_1714_k141_950636_3	CBAJDB_1714_k141_950636	CBAJDB_1714	5_14_2_5.46	1970	2497	+	528	0	0	0	0	0	0	0
CBAJDB_1714_k141_950636_4	CBAJDB_1714_k141_950636	CBAJDB_1714	5_14_2_5.46	2498	3220	-	723	0	0	0	0	0	0	0
CBAJDB_1714_k141_950636_5	CBAJDB_1714_k141_950636	CBAJDB_1714	5_14_2_5.46	3195	3908	-	714	0	0	0	0	0	0	0
CBAJDB_1714_k141_950636_6	CBAJDB_1714_k141_950636	CBAJDB_1714	5_14_2_5.46	3932	4813	-	882	0	0	0	0	0	0	0
CBAJDB_1714_k141_950636_7	CBAJDB_1714_k141_950636	CBAJDB_1714	5_14_2_5.46	4913	6646	-	1734	0	0	0	0	0	0	0
CBAJDB_1714_k141_950636_8	CBAJDB_1714_k141_950636	CBAJDB_1714	5_14_2_5.46	7022	8944	+	1923	0	0	0	0	0	0	0
CBAJDB_1714_k141_950636_9	CBAJDB_1714_k141_950636	CBAJDB_1714	5_14_2_5.46	8925	9476	+	552	0	0	0	0	0	0	0
CBAJDB_1714_k141_950636_10	CBAJDB_1714_k141_950636	CBAJDB_1714	5_14_2_5.46	9487	9927	+	441	0	0	0	0	0	0	0
CBAJDB_1714_k141_950636_11	CBAJDB_1714_k141_950636	CBAJDB_1714	5_14_2_5.46	10106	10309	-	204	0	0	0	0	0	0	0
CBAJDB_1714_k141_950636_12	CBAJDB_1714_k141_950636	CBAJDB_1714	5_14_2_5.46	10363	10932	-	570	0	0	0	0	0	0	0
CBAJDB_1714_k141_950636_13	CBAJDB_1714_k141_950636	CBAJDB_1714	5_14_2_5.46	10880	12262	-	1383	0	0	0	0	0	0	0
CBAJDB_1714_k141_950636_14	CBAJDB_1714_k141_950636	CBAJDB_1714	5_14_2_5.46	12508	13284	+	777	0	0	0	0	0	0	0
CBAJDB_1714_k141_950636_15	CBAJDB_1714_k141_950636	CBAJDB_1714	5_14_2_5.46	13419	14537	-	1119	0	0	0	0	0	0	0
CBAJDB_1714_k141_950636_16	CBAJDB_1714_k141_950636	CBAJDB_1714	5_14_2_5.46	14802	16097	+	1296	0	0	0	0	0	0	0
CBAJDB_1714_k141_950636_17	CBAJDB_1714_k141_950636	CBAJDB_1714	5_14_2_5.46	16180	16539	-	360	0	0	0	0	0	0	0
CBAJDB_1714_k141_950636_18	CBAJDB_1714_k141_950636	CBAJDB_1714	5_14_2_5.46	16541	17128	-	588	0	0	0	0	0	0	0
CBAJDB_1714_k141_950636_19	CBAJDB_1714_k141_950636	CBAJDB_1714	5_14_2_5.46	17389	21309	-	3921	0	0	0	0	0	0	0
CBAJDB_1714_k141_950636_20	CBAJDB_1714_k141_950636	CBAJDB_1714	5_14_2_5.46	21337	24915	-	3579	0	0	0	0	0	0	0
CBAJDB_1714_k141_950636_21	CBAJDB_1714_k141_950636	CBAJDB_1714	5_14_2_5.46	24932	25981	-	1050	0	0	0	0	0	0	0
CBAJDB_1714_k141_950636_22	CBAJDB_1714_k141_950636	CBAJDB_1714	5_14_2_5.46	26124	27038	+	915	0	0	0	0	0	0	0
CBAJDB_1714_k141_950636_23	CBAJDB_1714_k141_950636	CBAJDB_1714	5_14_2_5.46	27618	27734	-	117	0	0	0	0	0	0	0
CBAJDB_1714_k141_950636_24	CBAJDB_1714_k141_950636	CBAJDB_1714	5_14_2_5.46	28484	28894	-	411	0	0	0	0	0	0	0
CBAJDB_1714_k141_950636_25	CBAJDB_1714_k141_950636	CBAJDB_1714	5_14_2_5.46	28919	29203	-	285	0	0	0	0	0	0	0
CBAJDB_1714_k141_950636_26	CBAJDB_1714_k141_950636	CBAJDB_1714	5_14_2_5.46	30495	32582	-	2088	0	0	1	0	0	0	146
CBAJDB_1714_k141_950636_27	CBAJDB_1714_k141_950636	CBAJDB_1714	5_14_2_5.46	33118	33201	-	84	0	0	0	0	0	0	0
CBAJDB_1714_k141_1342883_1	CBAJDB_1714_k141_1342883	CBAJDB_1714	5_14_2_5.46	22	288	+	267	0	0	0	0	0	0	0
CBAJDB_1714_k141_1342883_2	CBAJDB_1714_k141_1342883	CBAJDB_1714	5_14_2_5.46	411	623	-	213	0	0	0	0	0	0	0
CBAJDB_1714_k141_1342883_3	CBAJDB_1714_k141_1342883	CBAJDB_1714	5_14_2_5.46	724	1224	+	501	0	0	0	0	0	0	0
CBAJDB_1714_k141_1342883_4	CBAJDB_1714_k141_1342883	CBAJDB_1714	5_14_2_5.46	1426	1767	+	342	0	0	0	0	0	0	0
CBAJDB_1714_k141_1342883_5	CBAJDB_1714_k141_1342883	CBAJDB_1714	5_14_2_5.46	1776	2291	+	516	0	0	0	0	0	0	0
CBAJDB_1714_k141_1342883_6	CBAJDB_1714_k141_1342883	CBAJDB_1714	5_14_2_5.46	2615	2800	+	186	0	0	0	0	0	0	0
CBAJDB_1714_k141_1342883_7	CBAJDB_1714_k141_1342883	CBAJDB_1714	5_14_2_5.46	3020	4069	+	1050	0	0	0	0	0	0	0
CBAJDB_1714_k141_1342883_8	CBAJDB_1714_k141_1342883	CBAJDB_1714	5_14_2_5.46	4099	4794	+	696	0	0	0	0	0	0	0
CBAJDB_1714_k141_1342883_9	CBAJDB_1714_k141_1342883	CBAJDB_1714	5_14_2_5.46	4797	5834	+	1038	0	0	0	0	0	0	0
CBAJDB_1714_k141_1342883_10	CBAJDB_1714_k141_1342883	CBAJDB_1714	5_14_2_5.46	5930	6232	+	303	0	0	0	0	0	0	0
CBAJDB_1714_k141_1342883_11	CBAJDB_1714_k141_1342883	CBAJDB_1714	5_14_2_5.46	6397	6696	+	300	0	0	0	0	0	0	0
CBAJDB_1714_k141_1342883_12	CBAJDB_1714_k141_1342883	CBAJDB_1714	5_14_2_5.46	6668	7231	+	564	0	0	0	0	0	0	0
CBAJDB_1714_k141_1342883_13	CBAJDB_1714_k141_1342883	CBAJDB_1714	5_14_2_5.46	7228	9906	+	2679	0	0	0	0	0	0	0
CBAJDB_1714_k141_1342883_14	CBAJDB_1714_k141_1342883	CBAJDB_1714	5_14_2_5.46	9925	10188	+	264	0	0	0	0	0	0	0
CBAJDB_1714_k141_1342883_15	CBAJDB_1714_k141_1342883	CBAJDB_1714	5_14_2_5.46	10511	10846	+	336	0	0	0	0	0	0	0
CBAJDB_1714_k141_1342883_16	CBAJDB_1714_k141_1342883	CBAJDB_1714	5_14_2_5.46	10839	11255	+	417	0	0	0	0	0	0	0
CBAJDB_1714_k141_1342883_17	CBAJDB_1714_k141_1342883	CBAJDB_1714	5_14_2_5.46	11344	11574	+	231	0	0	0	0	0	0	0
CBAJDB_1714_k141_1342883_18	CBAJDB_1714_k141_1342883	CBAJDB_1714	5_14_2_5.46	11571	11852	+	282	0	0	0	0	0	0	0
CBAJDB_1714_k141_1342883_19	CBAJDB_1714_k141_1342883	CBAJDB_1714	5_14_2_5.46	11911	12264	+	354	0	0	0	0	0	0	0
CBAJDB_1714_k141_1342883_20	CBAJDB_1714_k141_1342883	CBAJDB_1714	5_14_2_5.46	12300	12425	+	126	0	0	0	0	0	0	0
CBAJDB_1714_k141_1342883_21	CBAJDB_1714_k141_1342883	CBAJDB_1714	5_14_2_5.46	12698	12841	-	144	0	0	0	0	0	0	0
CBAJDB_1714_k141_1342883_22	CBAJDB_1714_k141_1342883	CBAJDB_1714	5_14_2_5.46	13071	13208	-	138	0	0	0	0	0	0	0
CBAJDB_1714_k141_1342883_23	CBAJDB_1714_k141_1342883	CBAJDB_1714	5_14_2_5.46	13748	13990	+	243	0	0	0	0	0	0	0
CBAJDB_1714_k141_1342883_24	CBAJDB_1714_k141_1342883	CBAJDB_1714	5_14_2_5.46	14003	14440	+	438	0	0	0	0	0	0	0
CBAJDB_1714_k141_1342883_25	CBAJDB_1714_k141_1342883	CBAJDB_1714	5_14_2_5.46	14521	15063	+	543	0	0	0	0	0	0	0
CBAJDB_1714_k141_1342883_26	CBAJDB_1714_k141_1342883	CBAJDB_1714	5_14_2_5.46	15078	16820	+	1743	0	0	0	0	0	0	0
CBAJDB_1714_k141_1342883_27	CBAJDB_1714_k141_1342883	CBAJDB_1714	5_14_2_5.46	16916	18538	+	1623	0	0	0	0	0	0	0
CBAJDB_1714_k141_1342883_28	CBAJDB_1714_k141_1342883	CBAJDB_1714	5_14_2_5.46	18528	18749	+	222	0	0	0	0	0	0	0
CBAJDB_1714_k141_1342883_29	CBAJDB_1714_k141_1342883	CBAJDB_1714	5_14_2_5.46	18790	19023	+	234	0	0	0	0	0	0	0
CBAJDB_1714_k141_1342883_30	CBAJDB_1714_k141_1342883	CBAJDB_1714	5_14_2_5.46	19032	19418	+	387	0	0	0	0	0	0	0
CBAJDB_1714_k141_1342883_31	CBAJDB_1714_k141_1342883	CBAJDB_1714	5_14_2_5.46	19776	21635	+	1860	0	0	0	0	0	0	0
CBAJDB_1714_k141_1342883_32	CBAJDB_1714_k141_1342883	CBAJDB_1714	5_14_2_5.46	21669	21983	+	315	0	0	0	0	0	0	0
CBAJDB_1714_k141_1342883_33	CBAJDB_1714_k141_1342883	CBAJDB_1714	5_14_2_5.46	21976	22284	+	309	0	0	0	0	0	0	0
CBAJDB_1714_k141_1342883_34	CBAJDB_1714_k141_1342883	CBAJDB_1714	5_14_2_5.46	22299	23000	+	702	0	0	0	0	0	0	0
CBAJDB_1714_k141_1342883_35	CBAJDB_1714_k141_1342883	CBAJDB_1714	5_14_2_5.46	23034	23435	+	402	0	0	0	0	0	0	0
CBAJDB_1714_k141_1342883_36	CBAJDB_1714_k141_1342883	CBAJDB_1714	5_14_2_5.46	23458	24000	+	543	0	0	0	0	0	0	0
CBAJDB_1714_k141_1342883_37	CBAJDB_1714_k141_1342883	CBAJDB_1714	5_14_2_5.46	24004	24759	+	756	0	0	0	0	0	0	0
CBAJDB_1714_k141_1342883_38	CBAJDB_1714_k141_1342883	CBAJDB_1714	5_14_2_5.46	24763	25149	+	387	0	0	0	0	0	0	0
CBAJDB_1714_k141_1342883_39	CBAJDB_1714_k141_1342883	CBAJDB_1714	5_14_2_5.46	25278	25424	-	147	0	0	0	0	0	0	2
CBAJDB_1714_k141_1342883_40	CBAJDB_1714_k141_1342883	CBAJDB_1714	5_14_2_5.46	25554	34532	+	8979	0	0	0	0	0	0	0
CBAJDB_1714_k141_1342883_41	CBAJDB_1714_k141_1342883	CBAJDB_1714	5_14_2_5.46	34523	35239	+	717	0	0	0	0	0	0	0
CBAJDB_1714_k141_1342883_42	CBAJDB_1714_k141_1342883	CBAJDB_1714	5_14_2_5.46	35224	37893	+	2670	0	0	0	0	0	0	1
CBAJDB_1714_k141_1342883_43	CBAJDB_1714_k141_1342883	CBAJDB_1714	5_14_2_5.46	37901	39445	+	1545	0	0	0	0	0	0	0
CBAJDB_1714_k141_1342883_44	CBAJDB_1714_k141_1342883	CBAJDB_1714	5_14_2_5.46	39467	40003	+	537	0	0	0	0	0	0	0
CBAJDB_1714_k141_1342883_45	CBAJDB_1714_k141_1342883	CBAJDB_1714	5_14_2_5.46	40030	41241	+	1212	0	0	0	0	1	0	0
CBAJDB_1714_k141_1342883_46	CBAJDB_1714_k141_1342883	CBAJDB_1714	5_14_2_5.46	41262	41570	+	309	0	0	0	0	0	0	0
CBAJDB_1714_k141_1342883_47	CBAJDB_1714_k141_1342883	CBAJDB_1714	5_14_2_5.46	41581	41787	+	207	0	0	0	0	0	0	0
CBAJDB_1714_k141_1342883_48	CBAJDB_1714_k141_1342883	CBAJDB_1714	5_14_2_5.46	41899	42000	+	102	0	0	0	0	0	0	0
CBAJDB_1714_k141_1342883_49	CBAJDB_1714_k141_1342883	CBAJDB_1714	5_14_2_5.46	42081	43664	+	1584	0	0	0	0	0	0	0
CBAJDB_1714_k141_1342883_50	CBAJDB_1714_k141_1342883	CBAJDB_1714	5_14_2_5.46	43661	44134	-	474	0	0	0	0	0	0	0
CBAJDB_1714_k141_1342883_51	CBAJDB_1714_k141_1342883	CBAJDB_1714	5_14_2_5.46	44272	45021	+	750	0	0	0	0	0	0	0
CBAJDB_1714_k141_1342883_52	CBAJDB_1714_k141_1342883	CBAJDB_1714	5_14_2_5.46	45035	45592	+	558	0	0	0	0	0	0	0
CBAJDB_1714_k141_1342883_53	CBAJDB_1714_k141_1342883	CBAJDB_1714	5_14_2_5.46	45824	47956	+	2133	0	0	0	0	0	0	0
CBAJDB_1714_k141_1342883_54	CBAJDB_1714_k141_1342883	CBAJDB_1714	5_14_2_5.46	47949	49808	+	1860	0	0	1	0	0	0	0
CBAJDB_1714_k141_1342883_55	CBAJDB_1714_k141_1342883	CBAJDB_1714	5_14_2_5.46	50097	51302	-	1206	0	0	0	0	0	0	0
CBAJDB_1714_k141_1342883_56	CBAJDB_1714_k141_1342883	CBAJDB_1714	5_14_2_5.46	51431	52363	+	933	0	0	0	0	0	0	0
CBAJDB_1714_k141_1342883_57	CBAJDB_1714_k141_1342883	CBAJDB_1714	5_14_2_5.46	52462	53007	+	546	0	0	0	0	0	0	0
CBAJDB_1714_k141_1342883_58	CBAJDB_1714_k141_1342883	CBAJDB_1714	5_14_2_5.46	53009	53776	+	768	0	0	0	0	0	0	0
CBAJDB_1714_k141_1342883_59	CBAJDB_1714_k141_1342883	CBAJDB_1714	5_14_2_5.46	53797	54684	-	888	0	0	0	0	0	0	0
CBAJDB_1714_k141_1342883_60	CBAJDB_1714_k141_1342883	CBAJDB_1714	5_14_2_5.46	54700	55527	-	828	0	0	0	0	0	0	0
CBAJDB_1714_k141_1342883_61	CBAJDB_1714_k141_1342883	CBAJDB_1714	5_14_2_5.46	55520	56434	-	915	0	0	0	0	0	0	0
CBAJDB_1714_k141_1342883_62	CBAJDB_1714_k141_1342883	CBAJDB_1714	5_14_2_5.46	56540	57208	-	669	0	0	1	0	0	0	0
CBAJDB_1714_k141_1342883_63	CBAJDB_1714_k141_1342883	CBAJDB_1714	5_14_2_5.46	58191	60563	+	2373	0	0	0	0	0	0	0
CBAJDB_1714_k141_1342883_64	CBAJDB_1714_k141_1342883	CBAJDB_1714	5_14_2_5.46	60618	61328	+	711	0	0	0	0	0	0	0
CBAJDB_1714_k141_1342883_65	CBAJDB_1714_k141_1342883	CBAJDB_1714	5_14_2_5.46	61403	62095	+	693	0	0	0	0	0	0	0
CBAJDB_1714_k141_1342883_66	CBAJDB_1714_k141_1342883	CBAJDB_1714	5_14_2_5.46	62092	63153	+	1062	0	0	0	0	0	0	0
CBAJDB_1714_k141_1342883_67	CBAJDB_1714_k141_1342883	CBAJDB_1714	5_14_2_5.46	63184	63864	+	681	0	0	0	0	0	0	0
CBAJDB_1714_k141_1342883_68	CBAJDB_1714_k141_1342883	CBAJDB_1714	5_14_2_5.46	63945	64199	+	255	0	0	0	0	0	0	0
CBAJDB_1714_k141_1342883_69	CBAJDB_1714_k141_1342883	CBAJDB_1714	5_14_2_5.46	64196	65113	+	918	0	0	0	0	0	0	0
CBAJDB_1714_k141_1342883_70	CBAJDB_1714_k141_1342883	CBAJDB_1714	5_14_2_5.46	65103	66272	+	1170	0	0	0	0	0	0	0
CBAJDB_1714_k141_1342883_71	CBAJDB_1714_k141_1342883	CBAJDB_1714	5_14_2_5.46	66305	67414	+	1110	0	0	0	0	0	0	0
CBAJDB_1714_k141_1342883_72	CBAJDB_1714_k141_1342883	CBAJDB_1714	5_14_2_5.46	67432	68343	+	912	0	0	0	0	0	0	0
CBAJDB_1714_k141_1342883_73	CBAJDB_1714_k141_1342883	CBAJDB_1714	5_14_2_5.46	68368	70386	+	2019	0	0	0	0	0	0	0
CBAJDB_1714_k141_1342883_74	CBAJDB_1714_k141_1342883	CBAJDB_1714	5_14_2_5.46	70367	71905	+	1539	0	0	0	0	0	0	0
CBAJDB_1714_k141_1342883_75	CBAJDB_1714_k141_1342883	CBAJDB_1714	5_14_2_5.46	71898	72821	+	924	0	0	0	0	0	0	0
CBAJDB_1714_k141_1342883_76	CBAJDB_1714_k141_1342883	CBAJDB_1714	5_14_2_5.46	72841	73935	+	1095	0	0	0	0	0	0	0
CBAJDB_1714_k141_1342883_77	CBAJDB_1714_k141_1342883	CBAJDB_1714	5_14_2_5.46	74114	74662	-	549	0	0	0	0	0	0	4
CBAJDB_1714_k141_1342883_78	CBAJDB_1714_k141_1342883	CBAJDB_1714	5_14_2_5.46	74673	75218	-	546	0	0	1	0	0	0	16
CBAJDB_1714_k141_1342883_79	CBAJDB_1714_k141_1342883	CBAJDB_1714	5_14_2_5.46	75364	75696	+	333	0	0	0	0	0	0	21
CBAJDB_1714_k141_1342883_80	CBAJDB_1714_k141_1342883	CBAJDB_1714	5_14_2_5.46	75939	76235	+	297	0	0	0	0	0	0	0
CBAJDB_1714_k141_1342883_81	CBAJDB_1714_k141_1342883	CBAJDB_1714	5_14_2_5.46	76559	77233	+	675	0	0	0	0	0	0	0
CBAJDB_1714_k141_1342883_82	CBAJDB_1714_k141_1342883	CBAJDB_1714	5_14_2_5.46	77230	78459	+	1230	0	0	0	0	0	0	0
CBAJDB_1714_k141_1342883_83	CBAJDB_1714_k141_1342883	CBAJDB_1714	5_14_2_5.46	78556	79248	+	693	0	0	0	0	0	0	0
CBAJDB_1714_k141_1342883_84	CBAJDB_1714_k141_1342883	CBAJDB_1714	5_14_2_5.46	79321	79992	+	672	0	0	0	0	0	0	0
CBAJDB_1714_k141_1342883_85	CBAJDB_1714_k141_1342883	CBAJDB_1714	5_14_2_5.46	80007	81920	+	1914	0	0	0	0	0	0	0
CBAJDB_1714_k141_1342883_86	CBAJDB_1714_k141_1342883	CBAJDB_1714	5_14_2_5.46	82164	84572	+	2409	0	0	0	0	0	0	0
CBAJDB_1714_k141_1342883_87	CBAJDB_1714_k141_1342883	CBAJDB_1714	5_14_2_5.46	84774	85550	+	777	0	0	0	0	0	0	0
CBAJDB_1714_k141_1342883_88	CBAJDB_1714_k141_1342883	CBAJDB_1714	5_14_2_5.46	85568	86272	+	705	0	0	0	0	0	0	0
CBAJDB_1714_k141_1342883_89	CBAJDB_1714_k141_1342883	CBAJDB_1714	5_14_2_5.46	86383	87222	+	840	0	0	0	0	0	0	0
CBAJDB_1714_k141_1342883_90	CBAJDB_1714_k141_1342883	CBAJDB_1714	5_14_2_5.46	87376	88614	+	1239	0	0	0	0	0	0	0
CBAJDB_1714_k141_1342883_91	CBAJDB_1714_k141_1342883	CBAJDB_1714	5_14_2_5.46	88601	90187	+	1587	0	0	0	0	0	0	0
CBAJDB_1714_k141_1342883_92	CBAJDB_1714_k141_1342883	CBAJDB_1714	5_14_2_5.46	90209	92851	+	2643	0	0	0	0	0	0	0
CBAJDB_1714_k141_1342883_93	CBAJDB_1714_k141_1342883	CBAJDB_1714	5_14_2_5.46	92867	94915	+	2049	0	0	0	0	0	0	0
CBAJDB_1714_k141_1342883_94	CBAJDB_1714_k141_1342883	CBAJDB_1714	5_14_2_5.46	94912	95871	+	960	0	0	0	0	0	0	0
CBAJDB_1714_k141_1342883_95	CBAJDB_1714_k141_1342883	CBAJDB_1714	5_14_2_5.46	95858	97162	+	1305	0	0	0	0	0	0	0
CBAJDB_1714_k141_1342883_96	CBAJDB_1714_k141_1342883	CBAJDB_1714	5_14_2_5.46	97228	97920	+	693	0	0	0	0	0	0	0
CBAJDB_1714_k141_1342883_97	CBAJDB_1714_k141_1342883	CBAJDB_1714	5_14_2_5.46	97924	98964	+	1041	0	0	0	0	0	0	0
CBAJDB_1714_k141_1342883_98	CBAJDB_1714_k141_1342883	CBAJDB_1714	5_14_2_5.46	98977	99837	+	861	0	0	0	0	0	0	0
CBAJDB_1714_k141_1342883_99	CBAJDB_1714_k141_1342883	CBAJDB_1714	5_14_2_5.46	99849	100370	+	522	0	0	0	0	0	0	0
CBAJDB_1714_k141_1342883_100	CBAJDB_1714_k141_1342883	CBAJDB_1714	5_14_2_5.46	100363	103221	+	2859	0	0	0	0	0	0	0
CBAJDB_1714_k141_1342883_101	CBAJDB_1714_k141_1342883	CBAJDB_1714	5_14_2_5.46	103239	103919	+	681	0	0	0	0	0	0	0
CBAJDB_1714_k141_1342883_102	CBAJDB_1714_k141_1342883	CBAJDB_1714	5_14_2_5.46	103941	104726	+	786	0	0	0	0	0	1	0
CBAJDB_1714_k141_1342883_103	CBAJDB_1714_k141_1342883	CBAJDB_1714	5_14_2_5.46	104754	105023	+	270	0	0	0	0	0	0	0
CBAJDB_1714_k141_1342883_104	CBAJDB_1714_k141_1342883	CBAJDB_1714	5_14_2_5.46	105040	106158	+	1119	0	0	0	0	0	0	0
CBAJDB_1714_k141_1342883_105	CBAJDB_1714_k141_1342883	CBAJDB_1714	5_14_2_5.46	106158	106553	+	396	0	0	0	0	0	0	0
CBAJDB_1714_k141_1342883_106	CBAJDB_1714_k141_1342883	CBAJDB_1714	5_14_2_5.46	106537	107544	+	1008	0	0	0	0	0	0	0
CBAJDB_1714_k141_1342883_107	CBAJDB_1714_k141_1342883	CBAJDB_1714	5_14_2_5.46	107655	108074	+	420	0	0	0	0	0	0	0
CBAJDB_1714_k141_1342883_108	CBAJDB_1714_k141_1342883	CBAJDB_1714	5_14_2_5.46	108139	108351	-	213	0	0	0	0	0	0	0
CBAJDB_1714_k141_1342883_109	CBAJDB_1714_k141_1342883	CBAJDB_1714	5_14_2_5.46	108487	109881	+	1395	0	0	0	0	0	0	0
CBAJDB_1714_k141_1342883_110	CBAJDB_1714_k141_1342883	CBAJDB_1714	5_14_2_5.46	109893	110582	+	690	0	0	0	0	0	0	0
CBAJDB_1714_k141_1342883_111	CBAJDB_1714_k141_1342883	CBAJDB_1714	5_14_2_5.46	110602	111117	+	516	0	0	0	0	0	0	0
CBAJDB_1714_k141_1342883_112	CBAJDB_1714_k141_1342883	CBAJDB_1714	5_14_2_5.46	111127	111885	+	759	0	0	0	0	0	0	0
CBAJDB_1714_k141_1342883_113	CBAJDB_1714_k141_1342883	CBAJDB_1714	5_14_2_5.46	111901	112992	+	1092	0	0	0	0	0	0	0
CBAJDB_1714_k141_1342883_114	CBAJDB_1714_k141_1342883	CBAJDB_1714	5_14_2_5.46	113012	113566	+	555	0	0	0	0	0	0	0
CBAJDB_1714_k141_1342883_115	CBAJDB_1714_k141_1342883	CBAJDB_1714	5_14_2_5.46	113568	114488	+	921	0	0	0	0	0	0	0
CBAJDB_1714_k141_1342883_116	CBAJDB_1714_k141_1342883	CBAJDB_1714	5_14_2_5.46	114557	115180	+	624	0	0	0	0	0	0	0
CBAJDB_1714_k141_1342883_117	CBAJDB_1714_k141_1342883	CBAJDB_1714	5_14_2_5.46	115342	116973	-	1632	0	0	0	0	0	0	0
CBAJDB_1714_k141_1342883_118	CBAJDB_1714_k141_1342883	CBAJDB_1714	5_14_2_5.46	117235	119193	-	1959	0	0	0	0	0	0	0
CBAJDB_1714_k141_1342883_119	CBAJDB_1714_k141_1342883	CBAJDB_1714	5_14_2_5.46	119317	119619	-	303	0	0	0	0	0	0	0
CBAJDB_1714_k141_1342883_120	CBAJDB_1714_k141_1342883	CBAJDB_1714	5_14_2_5.46	119899	122577	-	2679	0	0	0	0	0	0	0
CBAJDB_1714_k141_1342883_121	CBAJDB_1714_k141_1342883	CBAJDB_1714	5_14_2_5.46	122611	123423	-	813	0	0	0	0	0	0	0
CBAJDB_1714_k141_1342883_122	CBAJDB_1714_k141_1342883	CBAJDB_1714	5_14_2_5.46	123652	124863	-	1212	0	0	0	0	0	0	0
CBAJDB_1714_k141_1342883_123	CBAJDB_1714_k141_1342883	CBAJDB_1714	5_14_2_5.46	124866	126677	-	1812	0	0	0	0	0	0	0
CBAJDB_1714_k141_1342883_124	CBAJDB_1714_k141_1342883	CBAJDB_1714	5_14_2_5.46	126895	127260	+	366	0	0	0	0	0	0	0
CBAJDB_1714_k141_1342883_125	CBAJDB_1714_k141_1342883	CBAJDB_1714	5_14_2_5.46	127307	128068	-	762	0	0	0	0	0	0	0
CBAJDB_1714_k141_1342883_126	CBAJDB_1714_k141_1342883	CBAJDB_1714	5_14_2_5.46	128065	129351	-	1287	0	0	0	0	0	0	0
CBAJDB_1714_k141_1342883_127	CBAJDB_1714_k141_1342883	CBAJDB_1714	5_14_2_5.46	129374	130207	-	834	0	0	0	0	0	0	0
CBAJDB_1714_k141_1342883_128	CBAJDB_1714_k141_1342883	CBAJDB_1714	5_14_2_5.46	130822	132312	-	1491	0	0	0	0	0	0	0
CBAJDB_1714_k141_1342883_129	CBAJDB_1714_k141_1342883	CBAJDB_1714	5_14_2_5.46	132430	132837	-	408	0	0	0	0	0	0	0
CBAJDB_1714_k141_1342883_130	CBAJDB_1714_k141_1342883	CBAJDB_1714	5_14_2_5.46	133444	133908	-	465	0	0	0	0	0	0	6
CBAJDB_1714_k141_1342883_131	CBAJDB_1714_k141_1342883	CBAJDB_1714	5_14_2_5.46	133949	135541	-	1593	0	0	0	0	0	0	0
CBAJDB_1714_k141_1342883_132	CBAJDB_1714_k141_1342883	CBAJDB_1714	5_14_2_5.46	135673	136815	-	1143	0	0	0	0	0	0	1
CBAJDB_1714_k141_1342883_133	CBAJDB_1714_k141_1342883	CBAJDB_1714	5_14_2_5.46	136815	139067	-	2253	0	0	0	0	0	0	9
CBAJDB_1714_k141_1342883_134	CBAJDB_1714_k141_1342883	CBAJDB_1714	5_14_2_5.46	139074	139277	-	204	0	0	0	0	0	0	0
CBAJDB_1714_k141_1342883_135	CBAJDB_1714_k141_1342883	CBAJDB_1714	5_14_2_5.46	139953	141368	-	1416	0	0	0	0	0	0	0
CBAJDB_1714_k141_1342883_136	CBAJDB_1714_k141_1342883	CBAJDB_1714	5_14_2_5.46	141579	142601	-	1023	0	0	0	0	0	0	0
CBAJDB_1714_k141_1342883_137	CBAJDB_1714_k141_1342883	CBAJDB_1714	5_14_2_5.46	142627	143127	-	501	0	0	0	0	0	0	0
CBAJDB_1714_k141_1342883_138	CBAJDB_1714_k141_1342883	CBAJDB_1714	5_14_2_5.46	143201	143674	-	474	0	0	0	0	0	0	0
CBAJDB_1714_k141_1342883_139	CBAJDB_1714_k141_1342883	CBAJDB_1714	5_14_2_5.46	144042	145319	-	1278	0	0	0	0	0	0	8
CBAJDB_1714_k141_1342883_140	CBAJDB_1714_k141_1342883	CBAJDB_1714	5_14_2_5.46	145298	145528	-	231	0	0	0	0	0	0	0
CBAJDB_1714_k141_1342883_141	CBAJDB_1714_k141_1342883	CBAJDB_1714	5_14_2_5.46	145629	145868	-	240	0	0	0	0	0	0	3
CBAJDB_1714_k141_1342883_142	CBAJDB_1714_k141_1342883	CBAJDB_1714	5_14_2_5.46	145858	146283	-	426	0	0	0	0	0	0	0
CBAJDB_1714_k141_1342883_143	CBAJDB_1714_k141_1342883	CBAJDB_1714	5_14_2_5.46	146496	146951	-	456	0	0	0	0	0	0	0
CBAJDB_1714_k141_1342883_144	CBAJDB_1714_k141_1342883	CBAJDB_1714	5_14_2_5.46	147179	148690	-	1512	0	0	2	0	0	0	1
CBAJDB_1714_k141_1342883_145	CBAJDB_1714_k141_1342883	CBAJDB_1714	5_14_2_5.46	148691	149110	-	420	0	0	1	0	0	0	0
CBAJDB_1714_k141_1342883_146	CBAJDB_1714_k141_1342883	CBAJDB_1714	5_14_2_5.46	149361	149723	+	363	0	0	0	0	0	0	0
CBAJDB_1714_k141_1342883_147	CBAJDB_1714_k141_1342883	CBAJDB_1714	5_14_2_5.46	149802	151178	-	1377	0	0	1	0	0	0	0
CBAJDB_1714_k141_1342883_148	CBAJDB_1714_k141_1342883	CBAJDB_1714	5_14_2_5.46	151191	152990	-	1800	0	0	0	0	0	0	0
CBAJDB_1714_k141_1342883_149	CBAJDB_1714_k141_1342883	CBAJDB_1714	5_14_2_5.46	153065	154213	-	1149	0	0	0	0	0	0	0
CBAJDB_1714_k141_1342883_150	CBAJDB_1714_k141_1342883	CBAJDB_1714	5_14_2_5.46	154330	154692	-	363	0	0	0	0	0	0	0
CBAJDB_1714_k141_1342883_151	CBAJDB_1714_k141_1342883	CBAJDB_1714	5_14_2_5.46	154699	157557	-	2859	0	0	2	2	0	0	10
CBAJDB_1714_k141_1342883_152	CBAJDB_1714_k141_1342883	CBAJDB_1714	5_14_2_5.46	157610	157777	-	168	0	0	0	0	0	0	1
CBAJDB_1714_k141_1342883_153	CBAJDB_1714_k141_1342883	CBAJDB_1714	5_14_2_5.46	157774	158784	-	1011	0	0	1	3	0	0	13
CBAJDB_1714_k141_1342883_154	CBAJDB_1714_k141_1342883	CBAJDB_1714	5_14_2_5.46	158768	159106	-	339	0	0	1	2	0	0	7
CBAJDB_1714_k141_1342883_155	CBAJDB_1714_k141_1342883	CBAJDB_1714	5_14_2_5.46	159110	159490	-	381	0	0	0	0	0	0	9
CBAJDB_1714_k141_1342883_156	CBAJDB_1714_k141_1342883	CBAJDB_1714	5_14_2_5.46	159493	159834	-	342	0	0	0	0	0	0	0
CBAJDB_1714_k141_1342883_157	CBAJDB_1714_k141_1342883	CBAJDB_1714	5_14_2_5.46	159834	160109	-	276	0	0	1	0	0	0	0
CBAJDB_1714_k141_1342883_158	CBAJDB_1714_k141_1342883	CBAJDB_1714	5_14_2_5.46	160134	161351	-	1218	0	0	3	0	0	0	3
CBAJDB_1714_k141_1342883_159	CBAJDB_1714_k141_1342883	CBAJDB_1714	5_14_2_5.46	161368	162141	-	774	0	0	2	0	0	0	2
CBAJDB_1714_k141_1342883_160	CBAJDB_1714_k141_1342883	CBAJDB_1714	5_14_2_5.46	162086	162436	-	351	0	0	0	0	0	0	0
CBAJDB_1714_k141_954069_1	CBAJDB_1714_k141_954069	CBAJDB_1714	5_14_2_5.46	797	1267	-	471	0	0	0	0	0	0	0
CBAJDB_1714_k141_954069_2	CBAJDB_1714_k141_954069	CBAJDB_1714	5_14_2_5.46	1279	2295	-	1017	0	0	0	0	0	0	0
CBAJDB_1714_k141_954069_3	CBAJDB_1714_k141_954069	CBAJDB_1714	5_14_2_5.46	2422	2919	-	498	0	0	0	0	0	0	0
CBAJDB_1714_k141_954069_4	CBAJDB_1714_k141_954069	CBAJDB_1714	5_14_2_5.46	2916	4187	-	1272	0	0	0	0	0	0	0
CBAJDB_1714_k141_954069_5	CBAJDB_1714_k141_954069	CBAJDB_1714	5_14_2_5.46	4273	5181	-	909	0	0	0	0	0	0	0
CBAJDB_1714_k141_954069_6	CBAJDB_1714_k141_954069	CBAJDB_1714	5_14_2_5.46	5171	5851	-	681	0	0	0	0	0	0	0
CBAJDB_1714_k141_954069_7	CBAJDB_1714_k141_954069	CBAJDB_1714	5_14_2_5.46	5873	6961	-	1089	0	0	0	0	0	0	0
CBAJDB_1714_k141_954069_8	CBAJDB_1714_k141_954069	CBAJDB_1714	5_14_2_5.46	7069	7923	-	855	0	0	0	0	0	0	0
CBAJDB_1714_k141_954069_9	CBAJDB_1714_k141_954069	CBAJDB_1714	5_14_2_5.46	7927	8631	-	705	0	0	0	0	0	0	0
CBAJDB_1714_k141_954069_10	CBAJDB_1714_k141_954069	CBAJDB_1714	5_14_2_5.46	8985	9719	-	735	0	0	0	0	0	0	0
CBAJDB_1714_k141_954069_11	CBAJDB_1714_k141_954069	CBAJDB_1714	5_14_2_5.46	9716	10459	-	744	0	0	0	0	0	0	0
CBAJDB_1714_k141_954069_12	CBAJDB_1714_k141_954069	CBAJDB_1714	5_14_2_5.46	10506	11231	-	726	0	0	0	0	0	0	0
CBAJDB_1714_k141_954069_13	CBAJDB_1714_k141_954069	CBAJDB_1714	5_14_2_5.46	11228	12040	-	813	0	0	0	0	0	0	0
CBAJDB_1714_k141_954069_14	CBAJDB_1714_k141_954069	CBAJDB_1714	5_14_2_5.46	12044	13396	-	1353	0	0	0	0	0	0	0
CBAJDB_1714_k141_954069_15	CBAJDB_1714_k141_954069	CBAJDB_1714	5_14_2_5.46	13464	15296	-	1833	0	0	0	0	0	0	0
CBAJDB_1714_k141_954069_16	CBAJDB_1714_k141_954069	CBAJDB_1714	5_14_2_5.46	15525	17780	-	2256	0	0	0	0	0	0	0
CBAJDB_1714_k141_954069_17	CBAJDB_1714_k141_954069	CBAJDB_1714	5_14_2_5.46	18026	19291	+	1266	0	0	0	0	0	0	2
CBAJDB_1714_k141_954069_18	CBAJDB_1714_k141_954069	CBAJDB_1714	5_14_2_5.46	19321	23883	-	4563	0	0	0	0	0	0	0
CBAJDB_1714_k141_954069_19	CBAJDB_1714_k141_954069	CBAJDB_1714	5_14_2_5.46	23897	24544	-	648	0	0	0	0	0	0	0
CBAJDB_1714_k141_954069_20	CBAJDB_1714_k141_954069	CBAJDB_1714	5_14_2_5.46	24558	25070	-	513	0	0	0	0	0	0	0
CBAJDB_1714_k141_954069_21	CBAJDB_1714_k141_954069	CBAJDB_1714	5_14_2_5.46	25080	25229	-	150	0	0	0	0	0	0	0
CBAJDB_1714_k141_954069_22	CBAJDB_1714_k141_954069	CBAJDB_1714	5_14_2_5.46	25249	25359	-	111	0	0	0	0	0	0	0
CBAJDB_1714_k141_954069_23	CBAJDB_1714_k141_954069	CBAJDB_1714	5_14_2_5.46	25371	25745	-	375	0	0	0	0	0	0	0
CBAJDB_1714_k141_954069_24	CBAJDB_1714_k141_954069	CBAJDB_1714	5_14_2_5.46	25763	27262	-	1500	0	0	0	0	0	0	0
CBAJDB_1714_k141_954069_25	CBAJDB_1714_k141_954069	CBAJDB_1714	5_14_2_5.46	27259	28356	-	1098	0	0	0	0	0	0	0
CBAJDB_1714_k141_954069_26	CBAJDB_1714_k141_954069	CBAJDB_1714	5_14_2_5.46	28376	28552	-	177	0	0	0	0	0	0	0
CBAJDB_1714_k141_954069_27	CBAJDB_1714_k141_954069	CBAJDB_1714	5_14_2_5.46	28545	29264	-	720	0	0	0	0	0	0	0
CBAJDB_1714_k141_954069_28	CBAJDB_1714_k141_954069	CBAJDB_1714	5_14_2_5.46	29638	30174	+	537	0	0	0	0	0	0	0
CBAJDB_1714_k141_954069_29	CBAJDB_1714_k141_954069	CBAJDB_1714	5_14_2_5.46	31215	32468	-	1254	0	0	0	0	0	0	0
CBAJDB_1714_k141_954069_30	CBAJDB_1714_k141_954069	CBAJDB_1714	5_14_2_5.46	32480	34081	-	1602	0	0	0	0	0	0	0
CBAJDB_1714_k141_954069_31	CBAJDB_1714_k141_954069	CBAJDB_1714	5_14_2_5.46	34078	34758	-	681	0	0	0	0	0	0	0
CBAJDB_1714_k141_954069_32	CBAJDB_1714_k141_954069	CBAJDB_1714	5_14_2_5.46	34755	36311	-	1557	0	0	0	0	0	0	0
CBAJDB_1714_k141_954069_33	CBAJDB_1714_k141_954069	CBAJDB_1714	5_14_2_5.46	36694	37932	-	1239	0	0	0	0	0	0	0
CBAJDB_1714_k141_954069_34	CBAJDB_1714_k141_954069	CBAJDB_1714	5_14_2_5.46	38060	38443	-	384	0	0	0	0	0	0	0
CBAJDB_1714_k141_954069_35	CBAJDB_1714_k141_954069	CBAJDB_1714	5_14_2_5.46	38502	39899	-	1398	0	0	0	0	0	0	0
CBAJDB_1714_k141_954069_36	CBAJDB_1714_k141_954069	CBAJDB_1714	5_14_2_5.46	39926	41134	-	1209	0	0	0	0	0	0	0
CBAJDB_1714_k141_954069_37	CBAJDB_1714_k141_954069	CBAJDB_1714	5_14_2_5.46	41305	41784	+	480	0	0	0	0	0	0	0
CBAJDB_1714_k141_954069_38	CBAJDB_1714_k141_954069	CBAJDB_1714	5_14_2_5.46	41861	42316	-	456	0	0	0	0	0	0	0
CBAJDB_1714_k141_954069_39	CBAJDB_1714_k141_954069	CBAJDB_1714	5_14_2_5.46	42483	43052	-	570	0	0	0	0	0	0	0
CBAJDB_1714_k141_954069_40	CBAJDB_1714_k141_954069	CBAJDB_1714	5_14_2_5.46	43112	44320	-	1209	0	0	0	0	0	0	0
CBAJDB_1714_k141_954069_41	CBAJDB_1714_k141_954069	CBAJDB_1714	5_14_2_5.46	44427	45371	-	945	0	0	0	0	0	0	0
CBAJDB_1714_k141_954069_42	CBAJDB_1714_k141_954069	CBAJDB_1714	5_14_2_5.46	45535	45909	+	375	0	0	0	0	0	0	0
CBAJDB_1714_k141_954069_43	CBAJDB_1714_k141_954069	CBAJDB_1714	5_14_2_5.46	45914	47446	-	1533	0	0	0	0	0	2	0
CBAJDB_1714_k141_954069_44	CBAJDB_1714_k141_954069	CBAJDB_1714	5_14_2_5.46	47651	48409	-	759	0	0	0	0	0	0	0
CBAJDB_1714_k141_954069_45	CBAJDB_1714_k141_954069	CBAJDB_1714	5_14_2_5.46	48440	49324	-	885	0	0	0	0	0	0	0
CBAJDB_1714_k141_954069_46	CBAJDB_1714_k141_954069	CBAJDB_1714	5_14_2_5.46	49611	50102	-	492	0	0	0	0	0	0	0
CBAJDB_1714_k141_954069_47	CBAJDB_1714_k141_954069	CBAJDB_1714	5_14_2_5.46	50193	50819	-	627	0	0	0	0	0	0	0
CBAJDB_1714_k141_954069_48	CBAJDB_1714_k141_954069	CBAJDB_1714	5_14_2_5.46	51126	52040	+	915	0	0	0	0	0	0	0
CBAJDB_1714_k141_954069_49	CBAJDB_1714_k141_954069	CBAJDB_1714	5_14_2_5.46	52048	52491	+	444	0	0	0	0	0	0	0
CBAJDB_1714_k141_954069_50	CBAJDB_1714_k141_954069	CBAJDB_1714	5_14_2_5.46	52588	54699	-	2112	0	0	0	0	0	0	0
CBAJDB_1714_k141_954069_51	CBAJDB_1714_k141_954069	CBAJDB_1714	5_14_2_5.46	54731	55342	-	612	0	0	0	0	0	0	0
CBAJDB_1714_k141_954069_52	CBAJDB_1714_k141_954069	CBAJDB_1714	5_14_2_5.46	55326	56198	-	873	0	0	0	0	0	0	0
CBAJDB_1714_k141_954069_53	CBAJDB_1714_k141_954069	CBAJDB_1714	5_14_2_5.46	56210	56605	-	396	0	0	0	0	0	0	0
CBAJDB_1714_k141_954069_54	CBAJDB_1714_k141_954069	CBAJDB_1714	5_14_2_5.46	56707	57765	-	1059	0	0	0	0	0	0	0
CBAJDB_1714_k141_954069_55	CBAJDB_1714_k141_954069	CBAJDB_1714	5_14_2_5.46	58307	59968	-	1662	0	0	0	0	0	0	0
CBAJDB_1714_k141_954069_56	CBAJDB_1714_k141_954069	CBAJDB_1714	5_14_2_5.46	59980	60762	-	783	0	0	0	0	0	0	0
CBAJDB_1714_k141_954069_57	CBAJDB_1714_k141_954069	CBAJDB_1714	5_14_2_5.46	60764	61498	-	735	0	0	0	0	0	0	0
CBAJDB_1714_k141_954069_58	CBAJDB_1714_k141_954069	CBAJDB_1714	5_14_2_5.46	61504	62664	-	1161	0	0	0	0	0	0	0
CBAJDB_1714_k141_954069_59	CBAJDB_1714_k141_954069	CBAJDB_1714	5_14_2_5.46	62733	64514	-	1782	0	0	0	0	0	0	0
CBAJDB_1714_k141_954069_60	CBAJDB_1714_k141_954069	CBAJDB_1714	5_14_2_5.46	64527	65540	-	1014	0	0	0	0	0	0	0
CBAJDB_1714_k141_954069_61	CBAJDB_1714_k141_954069	CBAJDB_1714	5_14_2_5.46	65683	67083	-	1401	0	0	0	0	0	0	0
CBAJDB_1714_k141_1344776_1	CBAJDB_1714_k141_1344776	CBAJDB_1714	5_14_2_5.46	2	406	+	405	0	0	0	0	0	0	0
CBAJDB_1714_k141_1344776_2	CBAJDB_1714_k141_1344776	CBAJDB_1714	5_14_2_5.46	548	1750	+	1203	0	0	0	0	0	0	0
CBAJDB_1714_k141_1344776_3	CBAJDB_1714_k141_1344776	CBAJDB_1714	5_14_2_5.46	1770	2981	+	1212	0	0	0	0	0	0	0
CBAJDB_1714_k141_1344776_4	CBAJDB_1714_k141_1344776	CBAJDB_1714	5_14_2_5.46	2994	4313	+	1320	0	0	0	0	0	0	0
CBAJDB_1714_k141_1344776_5	CBAJDB_1714_k141_1344776	CBAJDB_1714	5_14_2_5.46	4338	5633	+	1296	0	0	0	0	0	0	0
CBAJDB_1714_k141_1344776_6	CBAJDB_1714_k141_1344776	CBAJDB_1714	5_14_2_5.46	5651	6580	+	930	0	0	0	0	0	0	0
CBAJDB_1714_k141_1344776_7	CBAJDB_1714_k141_1344776	CBAJDB_1714	5_14_2_5.46	6570	7337	+	768	0	0	0	0	0	0	0
CBAJDB_1714_k141_1344776_8	CBAJDB_1714_k141_1344776	CBAJDB_1714	5_14_2_5.46	7337	8242	+	906	0	0	0	0	0	0	0
CBAJDB_1714_k141_1344776_9	CBAJDB_1714_k141_1344776	CBAJDB_1714	5_14_2_5.46	8274	9032	+	759	0	0	0	0	0	0	0
CBAJDB_1714_k141_1344776_10	CBAJDB_1714_k141_1344776	CBAJDB_1714	5_14_2_5.46	9220	9720	+	501	0	0	0	0	0	0	0
CBAJDB_1714_k141_1344776_11	CBAJDB_1714_k141_1344776	CBAJDB_1714	5_14_2_5.46	9781	10356	+	576	0	0	0	0	0	0	0
CBAJDB_1714_k141_1344776_12	CBAJDB_1714_k141_1344776	CBAJDB_1714	5_14_2_5.46	10382	11065	+	684	0	0	0	0	0	0	0
CBAJDB_1714_k141_1344776_13	CBAJDB_1714_k141_1344776	CBAJDB_1714	5_14_2_5.46	11276	11530	+	255	0	0	0	0	0	0	0
CBAJDB_1714_k141_1344776_14	CBAJDB_1714_k141_1344776	CBAJDB_1714	5_14_2_5.46	11545	11652	+	108	0	0	0	0	0	0	0
CBAJDB_1714_k141_1344776_15	CBAJDB_1714_k141_1344776	CBAJDB_1714	5_14_2_5.46	11752	13344	+	1593	0	0	0	0	0	0	0
CBAJDB_1714_k141_1344776_16	CBAJDB_1714_k141_1344776	CBAJDB_1714	5_14_2_5.46	13364	13684	+	321	0	0	0	0	0	0	0
CBAJDB_1714_k141_1344776_17	CBAJDB_1714_k141_1344776	CBAJDB_1714	5_14_2_5.46	13838	14227	+	390	0	0	0	0	0	0	0
CBAJDB_1714_k141_1344776_18	CBAJDB_1714_k141_1344776	CBAJDB_1714	5_14_2_5.46	14390	14485	+	96	0	0	0	0	0	0	0
CBAJDB_1714_k141_1344776_19	CBAJDB_1714_k141_1344776	CBAJDB_1714	5_14_2_5.46	14654	15856	+	1203	0	0	0	0	0	0	0
CBAJDB_1714_k141_1344776_20	CBAJDB_1714_k141_1344776	CBAJDB_1714	5_14_2_5.46	15865	16464	+	600	0	0	0	0	0	0	0
CBAJDB_1714_k141_1344776_21	CBAJDB_1714_k141_1344776	CBAJDB_1714	5_14_2_5.46	16607	18154	+	1548	0	0	0	0	0	0	0
CBAJDB_1714_k141_1344776_22	CBAJDB_1714_k141_1344776	CBAJDB_1714	5_14_2_5.46	18271	18816	+	546	0	0	0	0	0	0	0
CBAJDB_1714_k141_1344776_23	CBAJDB_1714_k141_1344776	CBAJDB_1714	5_14_2_5.46	18870	19436	+	567	0	0	0	0	0	0	0
CBAJDB_1714_k141_1344776_24	CBAJDB_1714_k141_1344776	CBAJDB_1714	5_14_2_5.46	19480	20511	-	1032	0	0	0	0	0	0	0
CBAJDB_1714_k141_1344776_25	CBAJDB_1714_k141_1344776	CBAJDB_1714	5_14_2_5.46	20816	22156	+	1341	0	0	0	0	0	0	0
CBAJDB_1714_k141_1344776_26	CBAJDB_1714_k141_1344776	CBAJDB_1714	5_14_2_5.46	22223	22954	+	732	0	0	0	0	0	0	0
CBAJDB_1714_k141_1344776_27	CBAJDB_1714_k141_1344776	CBAJDB_1714	5_14_2_5.46	22977	24986	+	2010	0	0	0	0	0	0	1
CBAJDB_1714_k141_1344776_28	CBAJDB_1714_k141_1344776	CBAJDB_1714	5_14_2_5.46	25011	25943	+	933	0	0	0	0	0	0	0
CBAJDB_1714_k141_1344776_29	CBAJDB_1714_k141_1344776	CBAJDB_1714	5_14_2_5.46	26155	26400	+	246	0	0	0	0	0	0	0
CBAJDB_1714_k141_1344776_30	CBAJDB_1714_k141_1344776	CBAJDB_1714	5_14_2_5.46	26588	27871	+	1284	0	0	0	0	0	0	0
CBAJDB_1714_k141_1344776_31	CBAJDB_1714_k141_1344776	CBAJDB_1714	5_14_2_5.46	27892	28926	-	1035	0	0	0	0	0	0	0
CBAJDB_1714_k141_1344776_32	CBAJDB_1714_k141_1344776	CBAJDB_1714	5_14_2_5.46	29215	30051	+	837	0	0	0	0	0	0	0
CBAJDB_1714_k141_1344776_33	CBAJDB_1714_k141_1344776	CBAJDB_1714	5_14_2_5.46	30053	30922	+	870	0	0	0	0	0	0	0
CBAJDB_1714_k141_1344776_34	CBAJDB_1714_k141_1344776	CBAJDB_1714	5_14_2_5.46	30919	32835	+	1917	0	0	0	0	0	0	0
CBAJDB_1714_k141_1344776_35	CBAJDB_1714_k141_1344776	CBAJDB_1714	5_14_2_5.46	32851	34029	+	1179	0	0	0	0	0	0	0
CBAJDB_1714_k141_1344776_36	CBAJDB_1714_k141_1344776	CBAJDB_1714	5_14_2_5.46	34144	34854	-	711	0	0	0	0	0	0	0
CBAJDB_1714_k141_1344776_37	CBAJDB_1714_k141_1344776	CBAJDB_1714	5_14_2_5.46	35142	36770	+	1629	0	0	0	0	0	0	0
CBAJDB_1714_k141_1344776_38	CBAJDB_1714_k141_1344776	CBAJDB_1714	5_14_2_5.46	36788	37486	+	699	0	0	0	0	0	0	0
CBAJDB_1714_k141_1344776_39	CBAJDB_1714_k141_1344776	CBAJDB_1714	5_14_2_5.46	37592	38425	+	834	0	0	0	0	0	0	0
CBAJDB_1714_k141_1344776_40	CBAJDB_1714_k141_1344776	CBAJDB_1714	5_14_2_5.46	38416	39381	+	966	0	0	0	0	0	0	0
CBAJDB_1714_k141_1344776_41	CBAJDB_1714_k141_1344776	CBAJDB_1714	5_14_2_5.46	39484	40242	+	759	0	0	0	0	0	0	0
CBAJDB_1714_k141_1344776_42	CBAJDB_1714_k141_1344776	CBAJDB_1714	5_14_2_5.46	40239	41402	-	1164	0	0	0	0	0	0	0
CBAJDB_1714_k141_1344776_43	CBAJDB_1714_k141_1344776	CBAJDB_1714	5_14_2_5.46	41677	42399	+	723	0	0	0	0	0	0	0
CBAJDB_1714_k141_1344776_44	CBAJDB_1714_k141_1344776	CBAJDB_1714	5_14_2_5.46	42414	43331	+	918	0	0	0	0	0	0	0
CBAJDB_1714_k141_1344776_45	CBAJDB_1714_k141_1344776	CBAJDB_1714	5_14_2_5.46	43368	43778	-	411	0	0	0	0	0	0	0
CBAJDB_1714_k141_1344776_46	CBAJDB_1714_k141_1344776	CBAJDB_1714	5_14_2_5.46	43909	44706	+	798	0	0	0	0	0	0	0
CBAJDB_1714_k141_1344776_47	CBAJDB_1714_k141_1344776	CBAJDB_1714	5_14_2_5.46	44689	45384	-	696	0	0	0	0	0	0	0
CBAJDB_1714_k141_1344776_48	CBAJDB_1714_k141_1344776	CBAJDB_1714	5_14_2_5.46	45499	46494	+	996	0	0	0	0	0	0	0
CBAJDB_1714_k141_1344776_49	CBAJDB_1714_k141_1344776	CBAJDB_1714	5_14_2_5.46	46580	48199	-	1620	0	0	0	0	0	0	0
CBAJDB_1714_k141_1344776_50	CBAJDB_1714_k141_1344776	CBAJDB_1714	5_14_2_5.46	48457	54624	-	6168	0	0	0	0	0	0	0
CBAJDB_1714_k141_1344776_51	CBAJDB_1714_k141_1344776	CBAJDB_1714	5_14_2_5.46	54843	56579	+	1737	0	0	0	0	0	0	0
CBAJDB_1714_k141_1344776_52	CBAJDB_1714_k141_1344776	CBAJDB_1714	5_14_2_5.46	56583	57155	+	573	0	0	0	0	0	0	0
CBAJDB_1714_k141_1344776_53	CBAJDB_1714_k141_1344776	CBAJDB_1714	5_14_2_5.46	57196	58500	+	1305	0	0	0	0	0	0	0
CBAJDB_1714_k141_1344776_54	CBAJDB_1714_k141_1344776	CBAJDB_1714	5_14_2_5.46	58837	59679	-	843	0	0	0	0	0	0	0
CBAJDB_1714_k141_1344776_55	CBAJDB_1714_k141_1344776	CBAJDB_1714	5_14_2_5.46	59818	61452	+	1635	0	0	0	0	0	0	0
CBAJDB_1714_k141_1344776_56	CBAJDB_1714_k141_1344776	CBAJDB_1714	5_14_2_5.46	61588	62466	+	879	0	0	0	0	0	0	0
CBAJDB_1714_k141_1344776_57	CBAJDB_1714_k141_1344776	CBAJDB_1714	5_14_2_5.46	62546	62806	+	261	0	0	0	0	0	0	0
CBAJDB_1714_k141_1344776_58	CBAJDB_1714_k141_1344776	CBAJDB_1714	5_14_2_5.46	62807	63448	+	642	0	0	0	0	0	0	0
CBAJDB_1714_k141_1344776_59	CBAJDB_1714_k141_1344776	CBAJDB_1714	5_14_2_5.46	63452	63712	+	261	0	0	0	0	0	0	0
CBAJDB_1714_k141_1344776_60	CBAJDB_1714_k141_1344776	CBAJDB_1714	5_14_2_5.46	63806	65128	+	1323	0	0	0	0	0	0	0
CBAJDB_1714_k141_1344776_61	CBAJDB_1714_k141_1344776	CBAJDB_1714	5_14_2_5.46	65125	65667	+	543	0	0	0	0	0	0	0
CBAJDB_1714_k141_1344776_62	CBAJDB_1714_k141_1344776	CBAJDB_1714	5_14_2_5.46	65686	66150	+	465	0	0	0	0	0	0	0
CBAJDB_1714_k141_1344776_63	CBAJDB_1714_k141_1344776	CBAJDB_1714	5_14_2_5.46	66169	66729	+	561	0	0	0	0	0	0	0
CBAJDB_1714_k141_1344776_64	CBAJDB_1714_k141_1344776	CBAJDB_1714	5_14_2_5.46	66726	67211	+	486	0	0	0	0	0	0	0
CBAJDB_1714_k141_1344776_65	CBAJDB_1714_k141_1344776	CBAJDB_1714	5_14_2_5.46	67224	67874	+	651	0	0	0	0	0	0	0
CBAJDB_1714_k141_1344776_66	CBAJDB_1714_k141_1344776	CBAJDB_1714	5_14_2_5.46	67854	68705	-	852	0	0	0	0	0	0	0
CBAJDB_1714_k141_1344776_67	CBAJDB_1714_k141_1344776	CBAJDB_1714	5_14_2_5.46	68811	70259	+	1449	0	0	0	0	0	0	0
CBAJDB_1714_k141_1344776_68	CBAJDB_1714_k141_1344776	CBAJDB_1714	5_14_2_5.46	70265	70897	+	633	0	0	0	0	0	0	0
CBAJDB_1714_k141_1344776_69	CBAJDB_1714_k141_1344776	CBAJDB_1714	5_14_2_5.46	70906	71568	+	663	0	0	0	0	0	0	0
CBAJDB_1714_k141_1344776_70	CBAJDB_1714_k141_1344776	CBAJDB_1714	5_14_2_5.46	71565	73454	+	1890	0	0	0	0	0	0	0
CBAJDB_1714_k141_1344776_71	CBAJDB_1714_k141_1344776	CBAJDB_1714	5_14_2_5.46	73458	74408	+	951	0	0	0	0	0	0	0
CBAJDB_1714_k141_1344776_72	CBAJDB_1714_k141_1344776	CBAJDB_1714	5_14_2_5.46	74415	74954	+	540	0	0	0	0	0	0	0
CBAJDB_1714_k141_1344776_73	CBAJDB_1714_k141_1344776	CBAJDB_1714	5_14_2_5.46	75060	76262	+	1203	0	0	0	0	0	1	0
CBAJDB_1714_k141_1344776_74	CBAJDB_1714_k141_1344776	CBAJDB_1714	5_14_2_5.46	76255	76911	+	657	0	0	0	0	0	0	0
CBAJDB_1714_k141_1344776_75	CBAJDB_1714_k141_1344776	CBAJDB_1714	5_14_2_5.46	76913	78235	+	1323	0	0	0	0	0	0	0
CBAJDB_1714_k141_1344776_76	CBAJDB_1714_k141_1344776	CBAJDB_1714	5_14_2_5.46	78214	78801	+	588	0	0	0	0	0	0	0
CBAJDB_1714_k141_1344776_77	CBAJDB_1714_k141_1344776	CBAJDB_1714	5_14_2_5.46	78803	80083	+	1281	0	0	0	0	0	0	0
CBAJDB_1714_k141_1344776_78	CBAJDB_1714_k141_1344776	CBAJDB_1714	5_14_2_5.46	80577	80906	+	330	0	0	0	0	0	0	0
CBAJDB_1714_k141_1344776_79	CBAJDB_1714_k141_1344776	CBAJDB_1714	5_14_2_5.46	80996	87952	+	6957	0	0	0	0	0	0	0
CBAJDB_1714_k141_1344776_80	CBAJDB_1714_k141_1344776	CBAJDB_1714	5_14_2_5.46	88073	89209	+	1137	0	0	0	0	0	0	0
CBAJDB_1714_k141_1344776_81	CBAJDB_1714_k141_1344776	CBAJDB_1714	5_14_2_5.46	89206	89793	-	588	0	0	0	0	0	0	0
CBAJDB_1714_k141_1344776_82	CBAJDB_1714_k141_1344776	CBAJDB_1714	5_14_2_5.46	90042	90212	+	171	0	0	0	0	0	0	0
CBAJDB_1714_k141_1344776_83	CBAJDB_1714_k141_1344776	CBAJDB_1714	5_14_2_5.46	90302	91126	+	825	0	0	0	0	0	0	0
CBAJDB_1714_k141_1344776_84	CBAJDB_1714_k141_1344776	CBAJDB_1714	5_14_2_5.46	91130	91351	+	222	0	0	0	0	0	0	0
CBAJDB_1714_k141_1344776_85	CBAJDB_1714_k141_1344776	CBAJDB_1714	5_14_2_5.46	91329	91931	+	603	0	0	0	0	0	0	0
CBAJDB_1714_k141_1344776_86	CBAJDB_1714_k141_1344776	CBAJDB_1714	5_14_2_5.46	91909	93162	+	1254	0	0	0	0	0	0	0
CBAJDB_1714_k141_1344776_87	CBAJDB_1714_k141_1344776	CBAJDB_1714	5_14_2_5.46	93307	94035	+	729	0	0	0	0	0	0	0
CBAJDB_1714_k141_1344776_88	CBAJDB_1714_k141_1344776	CBAJDB_1714	5_14_2_5.46	94064	95347	+	1284	0	0	0	0	0	0	0
CBAJDB_1714_k141_1344776_89	CBAJDB_1714_k141_1344776	CBAJDB_1714	5_14_2_5.46	95366	96817	+	1452	0	0	0	0	0	0	0
CBAJDB_1714_k141_1344776_90	CBAJDB_1714_k141_1344776	CBAJDB_1714	5_14_2_5.46	96883	97572	+	690	0	0	0	0	0	0	0
CBAJDB_1714_k141_1344776_91	CBAJDB_1714_k141_1344776	CBAJDB_1714	5_14_2_5.46	97738	98616	+	879	0	0	0	0	0	0	0
CBAJDB_1714_k141_1344776_92	CBAJDB_1714_k141_1344776	CBAJDB_1714	5_14_2_5.46	98629	101280	+	2652	0	0	0	0	0	0	0
CBAJDB_1714_k141_1344776_93	CBAJDB_1714_k141_1344776	CBAJDB_1714	5_14_2_5.46	101277	102947	+	1671	0	0	0	0	0	0	0
CBAJDB_1714_k141_1344776_94	CBAJDB_1714_k141_1344776	CBAJDB_1714	5_14_2_5.46	102992	103831	+	840	0	0	0	0	0	0	0
CBAJDB_1714_k141_1344776_95	CBAJDB_1714_k141_1344776	CBAJDB_1714	5_14_2_5.46	103850	104971	+	1122	0	0	0	0	0	0	0
CBAJDB_1714_k141_1344776_96	CBAJDB_1714_k141_1344776	CBAJDB_1714	5_14_2_5.46	104981	105460	+	480	0	0	0	0	0	0	0
CBAJDB_1714_k141_1344776_97	CBAJDB_1714_k141_1344776	CBAJDB_1714	5_14_2_5.46	105542	107209	+	1668	0	0	1	0	0	0	0
CBAJDB_1714_k141_1344776_98	CBAJDB_1714_k141_1344776	CBAJDB_1714	5_14_2_5.46	107274	108371	-	1098	0	0	0	0	0	0	0
CBAJDB_1714_k141_1344776_99	CBAJDB_1714_k141_1344776	CBAJDB_1714	5_14_2_5.46	108736	110133	+	1398	0	0	0	0	0	0	0
CBAJDB_1714_k141_1344776_100	CBAJDB_1714_k141_1344776	CBAJDB_1714	5_14_2_5.46	110168	111403	+	1236	0	0	0	0	0	0	0
CBAJDB_1714_k141_1344776_101	CBAJDB_1714_k141_1344776	CBAJDB_1714	5_14_2_5.46	111400	112086	+	687	0	0	0	0	0	0	0
CBAJDB_1714_k141_1344776_102	CBAJDB_1714_k141_1344776	CBAJDB_1714	5_14_2_5.46	112407	112520	+	114	0	0	0	0	0	0	0
CBAJDB_1714_k141_1190731_1	CBAJDB_1714_k141_1190731	CBAJDB_1714	5_14_2_5.46	1	666	+	666	0	0	0	0	0	0	0
CBAJDB_1714_k141_1190731_2	CBAJDB_1714_k141_1190731	CBAJDB_1714	5_14_2_5.46	702	1250	+	549	0	0	0	0	0	0	0
CBAJDB_1714_k141_1190731_3	CBAJDB_1714_k141_1190731	CBAJDB_1714	5_14_2_5.46	1335	3497	+	2163	0	0	0	0	0	2	0
CBAJDB_1714_k141_1190731_4	CBAJDB_1714_k141_1190731	CBAJDB_1714	5_14_2_5.46	3573	5618	+	2046	0	0	0	0	0	0	0
CBAJDB_1714_k141_1190731_5	CBAJDB_1714_k141_1190731	CBAJDB_1714	5_14_2_5.46	5615	6061	+	447	0	0	0	0	0	0	0
CBAJDB_1714_k141_1190731_6	CBAJDB_1714_k141_1190731	CBAJDB_1714	5_14_2_5.46	6079	7410	+	1332	0	0	0	0	0	0	0
CBAJDB_1714_k141_1190731_7	CBAJDB_1714_k141_1190731	CBAJDB_1714	5_14_2_5.46	7495	8091	+	597	0	0	0	0	0	0	0
CBAJDB_1714_k141_1190731_8	CBAJDB_1714_k141_1190731	CBAJDB_1714	5_14_2_5.46	8173	8343	-	171	0	0	0	0	0	0	0
CBAJDB_1714_k141_1190731_9	CBAJDB_1714_k141_1190731	CBAJDB_1714	5_14_2_5.46	8546	8758	+	213	0	0	0	0	0	0	0
CBAJDB_1714_k141_1190731_10	CBAJDB_1714_k141_1190731	CBAJDB_1714	5_14_2_5.46	8761	9819	+	1059	0	0	1	0	0	0	0
CBAJDB_1714_k141_1190731_11	CBAJDB_1714_k141_1190731	CBAJDB_1714	5_14_2_5.46	9807	11225	+	1419	0	0	0	0	0	0	0
CBAJDB_1714_k141_1190731_12	CBAJDB_1714_k141_1190731	CBAJDB_1714	5_14_2_5.46	11245	12486	+	1242	0	0	0	0	0	0	0
CBAJDB_1714_k141_1190731_13	CBAJDB_1714_k141_1190731	CBAJDB_1714	5_14_2_5.46	12483	13250	+	768	0	0	0	0	0	0	0
CBAJDB_1714_k141_331046_1	CBAJDB_1714_k141_331046	CBAJDB_1714	5_14_2_5.46	432	1382	+	951	0	0	0	0	0	0	0
CBAJDB_1714_k141_331046_2	CBAJDB_1714_k141_331046	CBAJDB_1714	5_14_2_5.46	1465	3105	+	1641	0	0	0	0	0	0	0
CBAJDB_1714_k141_331046_3	CBAJDB_1714_k141_331046	CBAJDB_1714	5_14_2_5.46	3142	4221	+	1080	0	0	1	0	0	0	0
CBAJDB_1714_k141_331046_4	CBAJDB_1714_k141_331046	CBAJDB_1714	5_14_2_5.46	4214	4675	+	462	0	0	0	0	0	0	0
CBAJDB_1714_k141_331046_5	CBAJDB_1714_k141_331046	CBAJDB_1714	5_14_2_5.46	4668	5153	+	486	0	0	0	0	0	0	0
CBAJDB_1714_k141_331046_6	CBAJDB_1714_k141_331046	CBAJDB_1714	5_14_2_5.46	5167	5418	+	252	0	0	0	0	0	0	0
CBAJDB_1714_k141_331046_7	CBAJDB_1714_k141_331046	CBAJDB_1714	5_14_2_5.46	5399	5833	+	435	0	0	0	0	0	0	0
CBAJDB_1714_k141_331046_8	CBAJDB_1714_k141_331046	CBAJDB_1714	5_14_2_5.46	5846	6565	+	720	0	0	0	0	0	0	0
CBAJDB_1714_k141_331046_9	CBAJDB_1714_k141_331046	CBAJDB_1714	5_14_2_5.46	6605	6862	+	258	0	0	0	0	0	0	0
CBAJDB_1714_k141_331046_10	CBAJDB_1714_k141_331046	CBAJDB_1714	5_14_2_5.46	6933	7448	+	516	0	0	0	0	0	0	0
CBAJDB_1714_k141_331046_11	CBAJDB_1714_k141_331046	CBAJDB_1714	5_14_2_5.46	7436	7993	+	558	0	0	0	0	0	0	0
CBAJDB_1714_k141_331046_12	CBAJDB_1714_k141_331046	CBAJDB_1714	5_14_2_5.46	7999	9504	+	1506	0	0	0	0	0	0	0
CBAJDB_1714_k141_331046_13	CBAJDB_1714_k141_331046	CBAJDB_1714	5_14_2_5.46	9532	10386	+	855	0	0	0	0	0	0	0
CBAJDB_1714_k141_331046_14	CBAJDB_1714_k141_331046	CBAJDB_1714	5_14_2_5.46	10440	11831	+	1392	0	0	0	0	0	0	0
CBAJDB_1714_k141_331046_15	CBAJDB_1714_k141_331046	CBAJDB_1714	5_14_2_5.46	11843	12256	+	414	0	0	0	0	0	0	0
CBAJDB_1714_k141_331046_16	CBAJDB_1714_k141_331046	CBAJDB_1714	5_14_2_5.46	12296	13408	-	1113	0	0	0	0	0	0	0
CBAJDB_1714_k141_331046_17	CBAJDB_1714_k141_331046	CBAJDB_1714	5_14_2_5.46	13632	14543	+	912	0	0	0	0	0	0	0
CBAJDB_1714_k141_331046_18	CBAJDB_1714_k141_331046	CBAJDB_1714	5_14_2_5.46	14563	15864	+	1302	0	0	0	0	0	0	0
CBAJDB_1714_k141_331046_19	CBAJDB_1714_k141_331046	CBAJDB_1714	5_14_2_5.46	15849	16715	+	867	0	0	0	0	0	0	0
CBAJDB_1714_k141_331046_20	CBAJDB_1714_k141_331046	CBAJDB_1714	5_14_2_5.46	16750	17265	+	516	0	0	0	0	0	0	0
CBAJDB_1714_k141_331046_21	CBAJDB_1714_k141_331046	CBAJDB_1714	5_14_2_5.46	17416	18120	+	705	0	0	0	0	0	0	0
CBAJDB_1714_k141_331046_22	CBAJDB_1714_k141_331046	CBAJDB_1714	5_14_2_5.46	18234	19568	+	1335	0	0	0	0	0	0	0
CBAJDB_1714_k141_331046_23	CBAJDB_1714_k141_331046	CBAJDB_1714	5_14_2_5.46	19799	20236	+	438	0	0	0	0	0	0	0
CBAJDB_1714_k141_331046_24	CBAJDB_1714_k141_331046	CBAJDB_1714	5_14_2_5.46	20523	21452	-	930	0	0	0	0	0	0	0
CBAJDB_1714_k141_331046_25	CBAJDB_1714_k141_331046	CBAJDB_1714	5_14_2_5.46	21652	22842	+	1191	0	0	0	0	0	0	0
CBAJDB_1714_k141_331046_26	CBAJDB_1714_k141_331046	CBAJDB_1714	5_14_2_5.46	22829	23203	+	375	0	0	0	0	0	0	0
CBAJDB_1714_k141_331046_27	CBAJDB_1714_k141_331046	CBAJDB_1714	5_14_2_5.46	24048	24554	+	507	0	0	0	0	0	0	0
CBAJDB_1714_k141_331046_28	CBAJDB_1714_k141_331046	CBAJDB_1714	5_14_2_5.46	24583	25305	+	723	0	0	0	0	0	0	0
CBAJDB_1714_k141_331046_29	CBAJDB_1714_k141_331046	CBAJDB_1714	5_14_2_5.46	25324	25512	+	189	0	0	0	0	0	0	0
CBAJDB_1714_k141_331046_30	CBAJDB_1714_k141_331046	CBAJDB_1714	5_14_2_5.46	25618	25908	+	291	0	0	0	0	0	0	0
CBAJDB_1714_k141_331046_31	CBAJDB_1714_k141_331046	CBAJDB_1714	5_14_2_5.46	25929	26369	+	441	0	0	0	0	0	0	0
CBAJDB_1714_k141_331046_32	CBAJDB_1714_k141_331046	CBAJDB_1714	5_14_2_5.46	26394	26654	+	261	0	0	0	0	0	0	0
CBAJDB_1714_k141_1038195_1	CBAJDB_1714_k141_1038195	CBAJDB_1714	5_14_2_5.46	1	132	+	132	0	0	0	0	0	0	0
CBAJDB_1714_k141_1038195_2	CBAJDB_1714_k141_1038195	CBAJDB_1714	5_14_2_5.46	92	1093	+	1002	0	0	0	0	0	0	151
CBAJDB_1714_k141_1038195_3	CBAJDB_1714_k141_1038195	CBAJDB_1714	5_14_2_5.46	1068	1862	+	795	0	0	1	0	0	0	108
CBAJDB_1714_k141_1038195_4	CBAJDB_1714_k141_1038195	CBAJDB_1714	5_14_2_5.46	1859	2650	+	792	0	0	5	0	0	0	256
CBAJDB_1714_k141_1038195_5	CBAJDB_1714_k141_1038195	CBAJDB_1714	5_14_2_5.46	2677	3255	+	579	0	0	0	0	0	0	111
CBAJDB_1714_k141_1038195_6	CBAJDB_1714_k141_1038195	CBAJDB_1714	5_14_2_5.46	3276	3980	+	705	0	0	0	0	0	0	154
CBAJDB_1714_k141_1038195_7	CBAJDB_1714_k141_1038195	CBAJDB_1714	5_14_2_5.46	4008	4208	+	201	0	0	0	0	0	0	0
CBAJDB_1714_k141_1038195_8	CBAJDB_1714_k141_1038195	CBAJDB_1714	5_14_2_5.46	4365	5240	-	876	0	0	0	0	0	0	0
CBAJDB_1714_k141_1038195_9	CBAJDB_1714_k141_1038195	CBAJDB_1714	5_14_2_5.46	5374	5607	+	234	0	0	0	0	0	0	0
CBAJDB_1714_k141_1038195_10	CBAJDB_1714_k141_1038195	CBAJDB_1714	5_14_2_5.46	5621	6628	+	1008	0	0	0	0	0	0	0
CBAJDB_1714_k141_1038195_11	CBAJDB_1714_k141_1038195	CBAJDB_1714	5_14_2_5.46	6661	7413	+	753	0	0	0	0	0	0	0
CBAJDB_1714_k141_1038195_12	CBAJDB_1714_k141_1038195	CBAJDB_1714	5_14_2_5.46	7647	8210	+	564	0	0	0	0	0	0	0
CBAJDB_1714_k141_1038195_13	CBAJDB_1714_k141_1038195	CBAJDB_1714	5_14_2_5.46	8204	9370	+	1167	0	0	0	0	0	0	0
CBAJDB_1714_k141_1038195_14	CBAJDB_1714_k141_1038195	CBAJDB_1714	5_14_2_5.46	9404	10162	+	759	0	0	0	0	0	0	0
CBAJDB_1714_k141_1038195_15	CBAJDB_1714_k141_1038195	CBAJDB_1714	5_14_2_5.46	10191	10895	+	705	0	0	0	0	0	0	0
CBAJDB_1714_k141_1038195_16	CBAJDB_1714_k141_1038195	CBAJDB_1714	5_14_2_5.46	10892	12310	+	1419	0	0	0	0	0	0	0
CBAJDB_1714_k141_1038195_17	CBAJDB_1714_k141_1038195	CBAJDB_1714	5_14_2_5.46	12381	12620	-	240	0	0	0	0	0	0	0
CBAJDB_1714_k141_1038195_18	CBAJDB_1714_k141_1038195	CBAJDB_1714	5_14_2_5.46	12774	12959	+	186	0	0	0	0	0	0	2
CBAJDB_1714_k141_1038195_19	CBAJDB_1714_k141_1038195	CBAJDB_1714	5_14_2_5.46	13378	14280	+	903	0	0	1	0	0	0	0
CBAJDB_1714_k141_1038195_20	CBAJDB_1714_k141_1038195	CBAJDB_1714	5_14_2_5.46	14274	14786	+	513	0	0	1	0	0	0	0
CBAJDB_1714_k141_1038195_21	CBAJDB_1714_k141_1038195	CBAJDB_1714	5_14_2_5.46	14809	15003	+	195	0	0	0	0	0	0	0
CBAJDB_1714_k141_1038195_22	CBAJDB_1714_k141_1038195	CBAJDB_1714	5_14_2_5.46	15015	15398	+	384	0	0	0	0	0	0	0
CBAJDB_1714_k141_1038195_23	CBAJDB_1714_k141_1038195	CBAJDB_1714	5_14_2_5.46	15395	16522	+	1128	0	0	0	0	0	0	0
CBAJDB_1714_k141_1038195_24	CBAJDB_1714_k141_1038195	CBAJDB_1714	5_14_2_5.46	16524	17060	+	537	0	0	0	0	0	0	0
CBAJDB_1714_k141_1038195_25	CBAJDB_1714_k141_1038195	CBAJDB_1714	5_14_2_5.46	17070	17663	+	594	0	0	0	0	0	0	0
CBAJDB_1714_k141_1038195_26	CBAJDB_1714_k141_1038195	CBAJDB_1714	5_14_2_5.46	17660	18436	+	777	0	0	0	0	0	0	0
CBAJDB_1714_k141_1038195_27	CBAJDB_1714_k141_1038195	CBAJDB_1714	5_14_2_5.46	18557	19159	+	603	0	0	0	0	0	0	0
CBAJDB_1714_k141_1038195_28	CBAJDB_1714_k141_1038195	CBAJDB_1714	5_14_2_5.46	19215	19826	-	612	0	0	0	0	0	0	0
CBAJDB_1714_k141_1038195_29	CBAJDB_1714_k141_1038195	CBAJDB_1714	5_14_2_5.46	19826	20095	-	270	0	0	0	0	0	0	0
CBAJDB_1714_k141_1038195_30	CBAJDB_1714_k141_1038195	CBAJDB_1714	5_14_2_5.46	20089	20313	-	225	0	0	0	0	0	0	0
CBAJDB_1714_k141_1038195_31	CBAJDB_1714_k141_1038195	CBAJDB_1714	5_14_2_5.46	20553	21734	+	1182	0	0	0	0	0	0	0
CBAJDB_1714_k141_1038195_32	CBAJDB_1714_k141_1038195	CBAJDB_1714	5_14_2_5.46	21842	22831	+	990	0	0	0	0	0	0	0
CBAJDB_1714_k141_1038195_33	CBAJDB_1714_k141_1038195	CBAJDB_1714	5_14_2_5.46	22856	23692	+	837	0	0	0	0	0	0	0
CBAJDB_1714_k141_1038195_34	CBAJDB_1714_k141_1038195	CBAJDB_1714	5_14_2_5.46	23696	24391	+	696	0	0	0	0	0	0	0
CBAJDB_1714_k141_1038195_35	CBAJDB_1714_k141_1038195	CBAJDB_1714	5_14_2_5.46	24409	24960	+	552	0	0	0	0	0	0	0
CBAJDB_1714_k141_1038195_36	CBAJDB_1714_k141_1038195	CBAJDB_1714	5_14_2_5.46	25030	25749	+	720	0	0	0	0	0	0	0
CBAJDB_1714_k141_1038195_37	CBAJDB_1714_k141_1038195	CBAJDB_1714	5_14_2_5.46	25742	26542	+	801	0	0	0	0	0	0	0
CBAJDB_1714_k141_1038195_38	CBAJDB_1714_k141_1038195	CBAJDB_1714	5_14_2_5.46	26566	27708	+	1143	0	0	0	0	0	0	0
CBAJDB_1714_k141_1038195_39	CBAJDB_1714_k141_1038195	CBAJDB_1714	5_14_2_5.46	27710	28744	+	1035	0	0	0	0	0	0	0
CBAJDB_1714_k141_1038195_40	CBAJDB_1714_k141_1038195	CBAJDB_1714	5_14_2_5.46	28866	29417	+	552	0	0	0	0	0	0	10
CBAJDB_1714_k141_1038195_41	CBAJDB_1714_k141_1038195	CBAJDB_1714	5_14_2_5.46	29556	30611	+	1056	0	0	0	0	0	0	0
CBAJDB_1714_k141_1038195_42	CBAJDB_1714_k141_1038195	CBAJDB_1714	5_14_2_5.46	30613	35019	+	4407	0	0	0	0	0	0	0
CBAJDB_1714_k141_1038195_43	CBAJDB_1714_k141_1038195	CBAJDB_1714	5_14_2_5.46	35172	37094	+	1923	0	0	0	0	0	0	0
CBAJDB_1714_k141_1038195_44	CBAJDB_1714_k141_1038195	CBAJDB_1714	5_14_2_5.46	37109	39349	+	2241	0	0	0	0	0	0	0
CBAJDB_1714_k141_1038195_45	CBAJDB_1714_k141_1038195	CBAJDB_1714	5_14_2_5.46	39354	40661	+	1308	0	0	0	0	0	0	0
CBAJDB_1714_k141_1038195_46	CBAJDB_1714_k141_1038195	CBAJDB_1714	5_14_2_5.46	40624	41922	+	1299	0	0	0	0	0	0	0
CBAJDB_1714_k141_1038195_47	CBAJDB_1714_k141_1038195	CBAJDB_1714	5_14_2_5.46	41919	42686	+	768	0	0	0	0	0	0	0
CBAJDB_1714_k141_1038195_48	CBAJDB_1714_k141_1038195	CBAJDB_1714	5_14_2_5.46	43125	45254	+	2130	0	0	0	0	0	0	0
CBAJDB_1714_k141_1038195_49	CBAJDB_1714_k141_1038195	CBAJDB_1714	5_14_2_5.46	45269	47269	+	2001	0	0	0	0	0	0	0
CBAJDB_1714_k141_1038195_50	CBAJDB_1714_k141_1038195	CBAJDB_1714	5_14_2_5.46	47407	49344	+	1938	0	0	0	0	0	0	0
CBAJDB_1714_k141_1038195_51	CBAJDB_1714_k141_1038195	CBAJDB_1714	5_14_2_5.46	49351	49707	+	357	0	0	0	0	0	0	0
CBAJDB_1714_k141_1038195_52	CBAJDB_1714_k141_1038195	CBAJDB_1714	5_14_2_5.46	49958	55759	+	5802	0	0	0	0	0	0	1
CBAJDB_1714_k141_1038195_53	CBAJDB_1714_k141_1038195	CBAJDB_1714	5_14_2_5.46	55760	57532	+	1773	0	0	0	0	0	0	0
CBAJDB_1714_k141_1038195_54	CBAJDB_1714_k141_1038195	CBAJDB_1714	5_14_2_5.46	57546	58142	+	597	0	0	0	0	0	0	0
CBAJDB_1714_k141_1038195_55	CBAJDB_1714_k141_1038195	CBAJDB_1714	5_14_2_5.46	58161	58430	+	270	0	0	0	0	0	0	0
CBAJDB_1714_k141_1038195_56	CBAJDB_1714_k141_1038195	CBAJDB_1714	5_14_2_5.46	58610	59923	-	1314	0	0	0	0	0	0	0
CBAJDB_1714_k141_1038195_57	CBAJDB_1714_k141_1038195	CBAJDB_1714	5_14_2_5.46	59990	60787	-	798	0	0	0	0	0	0	0
CBAJDB_1714_k141_1038195_58	CBAJDB_1714_k141_1038195	CBAJDB_1714	5_14_2_5.46	60798	61436	-	639	0	0	1	0	0	0	0
CBAJDB_1714_k141_1038195_59	CBAJDB_1714_k141_1038195	CBAJDB_1714	5_14_2_5.46	62052	63305	-	1254	0	0	0	0	0	0	0
CBAJDB_1714_k141_1038195_60	CBAJDB_1714_k141_1038195	CBAJDB_1714	5_14_2_5.46	63305	64087	-	783	0	0	0	0	0	2	0
CBAJDB_1714_k141_1038195_61	CBAJDB_1714_k141_1038195	CBAJDB_1714	5_14_2_5.46	64136	64777	-	642	0	0	0	0	0	0	0
CBAJDB_1714_k141_1038195_62	CBAJDB_1714_k141_1038195	CBAJDB_1714	5_14_2_5.46	64779	64973	-	195	0	0	0	0	0	0	0
CBAJDB_1714_k141_1038195_63	CBAJDB_1714_k141_1038195	CBAJDB_1714	5_14_2_5.46	65223	66296	-	1074	0	0	0	0	0	0	0
CBAJDB_1714_k141_1038195_64	CBAJDB_1714_k141_1038195	CBAJDB_1714	5_14_2_5.46	66620	68656	+	2037	0	0	0	0	0	0	0
CBAJDB_1714_k141_1118664_1	CBAJDB_1714_k141_1118664	CBAJDB_1714	5_14_2_5.46	3	116	+	114	0	0	0	0	0	0	0
CBAJDB_1714_k141_1118664_2	CBAJDB_1714_k141_1118664	CBAJDB_1714	5_14_2_5.46	146	838	+	693	0	0	0	0	0	0	0
CBAJDB_1714_k141_1118664_3	CBAJDB_1714_k141_1118664	CBAJDB_1714	5_14_2_5.46	851	2833	+	1983	0	0	0	0	0	0	0
CBAJDB_1714_k141_1118664_4	CBAJDB_1714_k141_1118664	CBAJDB_1714	5_14_2_5.46	2894	5179	+	2286	0	0	0	0	0	0	0
CBAJDB_1714_k141_1118664_5	CBAJDB_1714_k141_1118664	CBAJDB_1714	5_14_2_5.46	5191	6492	+	1302	0	0	0	0	0	0	0
CBAJDB_1714_k141_1118664_6	CBAJDB_1714_k141_1118664	CBAJDB_1714	5_14_2_5.46	6520	9006	+	2487	0	0	0	0	0	0	0
CBAJDB_1714_k141_1118664_7	CBAJDB_1714_k141_1118664	CBAJDB_1714	5_14_2_5.46	9026	10933	+	1908	0	0	0	0	0	0	0
CBAJDB_1714_k141_1118664_8	CBAJDB_1714_k141_1118664	CBAJDB_1714	5_14_2_5.46	11097	14246	+	3150	0	0	0	0	0	0	0
CBAJDB_1714_k141_1118664_9	CBAJDB_1714_k141_1118664	CBAJDB_1714	5_14_2_5.46	14334	15767	+	1434	0	0	0	0	0	0	0
CBAJDB_1714_k141_1118664_10	CBAJDB_1714_k141_1118664	CBAJDB_1714	5_14_2_5.46	15778	16254	+	477	0	0	0	0	0	0	0
CBAJDB_1714_k141_1118664_11	CBAJDB_1714_k141_1118664	CBAJDB_1714	5_14_2_5.46	16218	16469	-	252	0	0	0	0	0	0	0
CBAJDB_1714_k141_1118664_12	CBAJDB_1714_k141_1118664	CBAJDB_1714	5_14_2_5.46	17670	17942	+	273	0	0	0	0	0	0	0
CBAJDB_1714_k141_1118664_13	CBAJDB_1714_k141_1118664	CBAJDB_1714	5_14_2_5.46	18047	18550	+	504	0	0	0	0	0	0	0
CBAJDB_1714_k141_1118664_14	CBAJDB_1714_k141_1118664	CBAJDB_1714	5_14_2_5.46	18573	19583	+	1011	0	0	0	0	0	0	0
CBAJDB_1714_k141_1118664_15	CBAJDB_1714_k141_1118664	CBAJDB_1714	5_14_2_5.46	19576	20787	+	1212	0	0	0	0	0	0	0
CBAJDB_1714_k141_1118664_16	CBAJDB_1714_k141_1118664	CBAJDB_1714	5_14_2_5.46	20730	21500	+	771	0	0	0	0	0	0	0
CBAJDB_1714_k141_1118664_17	CBAJDB_1714_k141_1118664	CBAJDB_1714	5_14_2_5.46	21527	22786	+	1260	0	0	0	0	0	0	0
CBAJDB_1714_k141_1118664_18	CBAJDB_1714_k141_1118664	CBAJDB_1714	5_14_2_5.46	22849	23019	+	171	0	0	0	0	0	0	0
CBAJDB_1714_k141_1118664_19	CBAJDB_1714_k141_1118664	CBAJDB_1714	5_14_2_5.46	23016	24524	+	1509	0	0	0	0	0	0	0
CBAJDB_1714_k141_1118664_20	CBAJDB_1714_k141_1118664	CBAJDB_1714	5_14_2_5.46	24511	25374	+	864	0	0	0	0	0	0	0
CBAJDB_1714_k141_1118664_21	CBAJDB_1714_k141_1118664	CBAJDB_1714	5_14_2_5.46	25376	25795	+	420	0	0	0	0	0	0	0
CBAJDB_1714_k141_1118664_22	CBAJDB_1714_k141_1118664	CBAJDB_1714	5_14_2_5.46	25800	26009	+	210	0	0	0	0	0	0	0
CBAJDB_1714_k141_1118664_23	CBAJDB_1714_k141_1118664	CBAJDB_1714	5_14_2_5.46	26006	27076	+	1071	0	0	0	0	0	0	0
CBAJDB_1714_k141_1118664_24	CBAJDB_1714_k141_1118664	CBAJDB_1714	5_14_2_5.46	27136	27768	+	633	0	0	0	0	0	0	0
CBAJDB_1714_k141_1118664_25	CBAJDB_1714_k141_1118664	CBAJDB_1714	5_14_2_5.46	27784	28776	+	993	0	0	0	0	0	0	0
CBAJDB_1714_k141_1118664_26	CBAJDB_1714_k141_1118664	CBAJDB_1714	5_14_2_5.46	28773	29414	-	642	0	0	0	0	0	0	0
CBAJDB_1714_k141_1118664_27	CBAJDB_1714_k141_1118664	CBAJDB_1714	5_14_2_5.46	29529	29954	+	426	0	0	0	0	0	0	0
CBAJDB_1714_k141_1118664_28	CBAJDB_1714_k141_1118664	CBAJDB_1714	5_14_2_5.46	29951	31015	-	1065	0	0	0	0	0	0	0
CBAJDB_1714_k141_1118664_29	CBAJDB_1714_k141_1118664	CBAJDB_1714	5_14_2_5.46	31154	32437	+	1284	0	0	0	0	0	0	0
CBAJDB_1714_k141_1118664_30	CBAJDB_1714_k141_1118664	CBAJDB_1714	5_14_2_5.46	32561	32893	+	333	0	0	0	0	0	0	0
CBAJDB_1714_k141_1118664_31	CBAJDB_1714_k141_1118664	CBAJDB_1714	5_14_2_5.46	32970	34316	+	1347	0	0	0	0	0	0	0
CBAJDB_1714_k141_1118664_32	CBAJDB_1714_k141_1118664	CBAJDB_1714	5_14_2_5.46	34953	35057	+	105	0	0	0	0	0	0	0
CBAJDB_1714_k141_1118664_33	CBAJDB_1714_k141_1118664	CBAJDB_1714	5_14_2_5.46	35054	35290	+	237	0	0	0	0	0	0	0
CBAJDB_1714_k141_1118664_34	CBAJDB_1714_k141_1118664	CBAJDB_1714	5_14_2_5.46	35657	36169	+	513	0	0	2	0	0	0	0
CBAJDB_1714_k141_1118664_35	CBAJDB_1714_k141_1118664	CBAJDB_1714	5_14_2_5.46	36190	37065	+	876	0	0	0	0	0	0	0
CBAJDB_1714_k141_1118664_36	CBAJDB_1714_k141_1118664	CBAJDB_1714	5_14_2_5.46	37078	37845	+	768	0	0	0	0	0	0	0
CBAJDB_1714_k141_1118664_37	CBAJDB_1714_k141_1118664	CBAJDB_1714	5_14_2_5.46	39418	39735	+	318	0	0	0	0	0	0	0
CBAJDB_1714_k141_1118664_38	CBAJDB_1714_k141_1118664	CBAJDB_1714	5_14_2_5.46	39796	40479	+	684	0	0	0	0	0	0	0
CBAJDB_1714_k141_1118664_39	CBAJDB_1714_k141_1118664	CBAJDB_1714	5_14_2_5.46	40510	41130	+	621	0	0	0	0	0	0	0
CBAJDB_1714_k141_1118664_40	CBAJDB_1714_k141_1118664	CBAJDB_1714	5_14_2_5.46	41130	41429	+	300	0	0	0	0	0	0	0
CBAJDB_1714_k141_1118664_41	CBAJDB_1714_k141_1118664	CBAJDB_1714	5_14_2_5.46	41494	42336	+	843	0	0	0	0	0	0	0
CBAJDB_1714_k141_1118664_42	CBAJDB_1714_k141_1118664	CBAJDB_1714	5_14_2_5.46	42351	42632	+	282	0	0	0	0	0	0	0
CBAJDB_1714_k141_1118664_43	CBAJDB_1714_k141_1118664	CBAJDB_1714	5_14_2_5.46	42653	43042	+	390	0	0	0	0	0	0	0
CBAJDB_1714_k141_1118664_44	CBAJDB_1714_k141_1118664	CBAJDB_1714	5_14_2_5.46	43283	43939	+	657	0	0	0	0	0	0	0
CBAJDB_1714_k141_1118664_45	CBAJDB_1714_k141_1118664	CBAJDB_1714	5_14_2_5.46	43942	44379	+	438	0	0	0	0	0	0	0
CBAJDB_1714_k141_1118664_46	CBAJDB_1714_k141_1118664	CBAJDB_1714	5_14_2_5.46	44369	44578	+	210	0	0	0	0	0	0	0
CBAJDB_1714_k141_1118664_47	CBAJDB_1714_k141_1118664	CBAJDB_1714	5_14_2_5.46	44601	44858	+	258	0	0	0	0	0	0	0
CBAJDB_1714_k141_1118664_48	CBAJDB_1714_k141_1118664	CBAJDB_1714	5_14_2_5.46	44871	45239	+	369	0	0	0	0	0	0	0
CBAJDB_1714_k141_1118664_49	CBAJDB_1714_k141_1118664	CBAJDB_1714	5_14_2_5.46	45256	45567	+	312	0	0	0	0	0	0	0
CBAJDB_1714_k141_1118664_50	CBAJDB_1714_k141_1118664	CBAJDB_1714	5_14_2_5.46	45589	46128	+	540	0	0	0	0	0	0	0
CBAJDB_1714_k141_1118664_51	CBAJDB_1714_k141_1118664	CBAJDB_1714	5_14_2_5.46	46145	46330	+	186	0	0	0	0	0	0	0
CBAJDB_1714_k141_1118664_52	CBAJDB_1714_k141_1118664	CBAJDB_1714	5_14_2_5.46	46345	46746	+	402	0	0	0	0	0	0	0
CBAJDB_1714_k141_1118664_53	CBAJDB_1714_k141_1118664	CBAJDB_1714	5_14_2_5.46	46810	47349	+	540	0	0	0	0	0	0	0
CBAJDB_1714_k141_1118664_54	CBAJDB_1714_k141_1118664	CBAJDB_1714	5_14_2_5.46	47369	47737	+	369	0	0	0	0	0	0	0
CBAJDB_1714_k141_1118664_55	CBAJDB_1714_k141_1118664	CBAJDB_1714	5_14_2_5.46	47755	48264	+	510	0	0	0	0	0	0	0
CBAJDB_1714_k141_1118664_56	CBAJDB_1714_k141_1118664	CBAJDB_1714	5_14_2_5.46	48277	48465	+	189	0	0	0	0	0	0	0
CBAJDB_1714_k141_1118664_57	CBAJDB_1714_k141_1118664	CBAJDB_1714	5_14_2_5.46	48484	48921	+	438	0	0	0	0	0	0	0
CBAJDB_1714_k141_1118664_58	CBAJDB_1714_k141_1118664	CBAJDB_1714	5_14_2_5.46	48921	50240	+	1320	0	0	0	0	0	0	0
CBAJDB_1714_k141_1118664_59	CBAJDB_1714_k141_1118664	CBAJDB_1714	5_14_2_5.46	50312	50956	+	645	0	0	0	0	0	0	0
CBAJDB_1714_k141_1118664_60	CBAJDB_1714_k141_1118664	CBAJDB_1714	5_14_2_5.46	50960	51757	+	798	0	0	0	0	0	0	0
CBAJDB_1714_k141_1118664_61	CBAJDB_1714_k141_1118664	CBAJDB_1714	5_14_2_5.46	51754	52023	+	270	0	0	0	0	0	0	0
CBAJDB_1714_k141_1118664_62	CBAJDB_1714_k141_1118664	CBAJDB_1714	5_14_2_5.46	52025	52243	+	219	0	0	0	0	0	0	0
CBAJDB_1714_k141_1118664_63	CBAJDB_1714_k141_1118664	CBAJDB_1714	5_14_2_5.46	52899	53267	+	369	0	0	0	0	0	0	0
CBAJDB_1714_k141_1118664_64	CBAJDB_1714_k141_1118664	CBAJDB_1714	5_14_2_5.46	53317	53709	+	393	0	0	0	0	0	0	0
CBAJDB_1714_k141_1118664_65	CBAJDB_1714_k141_1118664	CBAJDB_1714	5_14_2_5.46	53736	54329	+	594	0	0	0	0	1	0	0
CBAJDB_1714_k141_1118664_66	CBAJDB_1714_k141_1118664	CBAJDB_1714	5_14_2_5.46	54404	55366	+	963	0	0	0	0	0	0	0
CBAJDB_1714_k141_1118664_67	CBAJDB_1714_k141_1118664	CBAJDB_1714	5_14_2_5.46	55438	55974	+	537	0	0	0	0	0	0	0
CBAJDB_1714_k141_1118664_68	CBAJDB_1714_k141_1118664	CBAJDB_1714	5_14_2_5.46	56032	56805	+	774	0	0	0	0	0	0	0
CBAJDB_1714_k141_1118664_69	CBAJDB_1714_k141_1118664	CBAJDB_1714	5_14_2_5.46	57040	58461	-	1422	0	0	0	0	0	0	0
CBAJDB_1714_k141_1118664_70	CBAJDB_1714_k141_1118664	CBAJDB_1714	5_14_2_5.46	58468	59172	-	705	0	0	0	0	0	0	0
CBAJDB_1714_k141_1118664_71	CBAJDB_1714_k141_1118664	CBAJDB_1714	5_14_2_5.46	59188	61575	-	2388	0	0	0	0	0	0	0
CBAJDB_1714_k141_1118664_72	CBAJDB_1714_k141_1118664	CBAJDB_1714	5_14_2_5.46	62738	64039	+	1302	0	0	0	0	0	0	0
CBAJDB_1714_k141_1118664_73	CBAJDB_1714_k141_1118664	CBAJDB_1714	5_14_2_5.46	64076	65029	+	954	0	0	0	0	0	0	0
CBAJDB_1714_k141_1118664_74	CBAJDB_1714_k141_1118664	CBAJDB_1714	5_14_2_5.46	65037	66443	+	1407	0	0	0	0	0	0	0
CBAJDB_1714_k141_1118664_75	CBAJDB_1714_k141_1118664	CBAJDB_1714	5_14_2_5.46	66758	66943	+	186	0	0	0	0	0	0	0
CBAJDB_1714_k141_1118664_76	CBAJDB_1714_k141_1118664	CBAJDB_1714	5_14_2_5.46	66996	67268	+	273	0	0	0	0	0	0	0
CBAJDB_1714_k141_1118664_77	CBAJDB_1714_k141_1118664	CBAJDB_1714	5_14_2_5.46	67350	67451	+	102	0	0	0	0	0	0	1
CBAJDB_1714_k141_1118664_78	CBAJDB_1714_k141_1118664	CBAJDB_1714	5_14_2_5.46	67689	68678	+	990	0	0	0	0	0	0	20
CBAJDB_1714_k141_1118664_79	CBAJDB_1714_k141_1118664	CBAJDB_1714	5_14_2_5.46	69022	69927	+	906	0	0	0	0	0	0	0
CBAJDB_1714_k141_1118664_80	CBAJDB_1714_k141_1118664	CBAJDB_1714	5_14_2_5.46	69934	70542	+	609	0	0	0	0	0	0	0
CBAJDB_1714_k141_1118664_81	CBAJDB_1714_k141_1118664	CBAJDB_1714	5_14_2_5.46	70520	70798	+	279	0	0	0	0	0	0	0
CBAJDB_1714_k141_1118664_82	CBAJDB_1714_k141_1118664	CBAJDB_1714	5_14_2_5.46	70798	71049	+	252	0	0	0	0	0	0	0
CBAJDB_1714_k141_1118664_83	CBAJDB_1714_k141_1118664	CBAJDB_1714	5_14_2_5.46	71221	72924	-	1704	0	0	0	0	0	0	0
CBAJDB_1714_k141_1118664_84	CBAJDB_1714_k141_1118664	CBAJDB_1714	5_14_2_5.46	73491	75014	-	1524	0	0	0	0	0	0	0
CBAJDB_1714_k141_1118664_85	CBAJDB_1714_k141_1118664	CBAJDB_1714	5_14_2_5.46	75179	75502	+	324	0	0	0	0	0	0	0
CBAJDB_1714_k141_1118664_86	CBAJDB_1714_k141_1118664	CBAJDB_1714	5_14_2_5.46	75499	76113	+	615	0	0	0	0	0	0	0
CBAJDB_1714_k141_1118664_87	CBAJDB_1714_k141_1118664	CBAJDB_1714	5_14_2_5.46	76110	77048	+	939	0	0	0	0	0	0	0
CBAJDB_1714_k141_1118664_88	CBAJDB_1714_k141_1118664	CBAJDB_1714	5_14_2_5.46	77051	77239	+	189	0	0	0	0	0	0	0
CBAJDB_1714_k141_1118664_89	CBAJDB_1714_k141_1118664	CBAJDB_1714	5_14_2_5.46	77483	78406	+	924	0	0	0	0	0	0	0
CBAJDB_1714_k141_1118664_90	CBAJDB_1714_k141_1118664	CBAJDB_1714	5_14_2_5.46	78571	79545	+	975	0	0	0	0	0	0	0
CBAJDB_1714_k141_1118664_91	CBAJDB_1714_k141_1118664	CBAJDB_1714	5_14_2_5.46	79650	80288	+	639	0	0	0	0	0	0	0
CBAJDB_1714_k141_1118664_92	CBAJDB_1714_k141_1118664	CBAJDB_1714	5_14_2_5.46	80315	81007	+	693	0	0	0	0	0	0	0
CBAJDB_1714_k141_1118664_93	CBAJDB_1714_k141_1118664	CBAJDB_1714	5_14_2_5.46	81007	81483	+	477	0	0	0	0	0	0	0
CBAJDB_1714_k141_1118664_94	CBAJDB_1714_k141_1118664	CBAJDB_1714	5_14_2_5.46	81647	82033	+	387	0	0	0	0	0	0	0
CBAJDB_1714_k141_1118664_95	CBAJDB_1714_k141_1118664	CBAJDB_1714	5_14_2_5.46	82188	82919	+	732	0	0	0	0	0	0	0
CBAJDB_1714_k141_1118664_96	CBAJDB_1714_k141_1118664	CBAJDB_1714	5_14_2_5.46	82920	84230	+	1311	0	0	0	0	0	0	0
CBAJDB_1714_k141_1118664_97	CBAJDB_1714_k141_1118664	CBAJDB_1714	5_14_2_5.46	84627	84836	+	210	0	0	0	0	0	0	0
CBAJDB_1714_k141_1118664_98	CBAJDB_1714_k141_1118664	CBAJDB_1714	5_14_2_5.46	84837	85313	+	477	0	0	0	0	0	0	0
CBAJDB_1714_k141_1118664_99	CBAJDB_1714_k141_1118664	CBAJDB_1714	5_14_2_5.46	85298	86086	+	789	0	0	0	0	0	0	0
CBAJDB_1714_k141_1118664_100	CBAJDB_1714_k141_1118664	CBAJDB_1714	5_14_2_5.46	86108	88465	+	2358	0	0	0	0	0	0	0
CBAJDB_1714_k141_1118664_101	CBAJDB_1714_k141_1118664	CBAJDB_1714	5_14_2_5.46	88521	88730	-	210	0	0	0	0	0	0	0
CBAJDB_1714_k141_1118664_102	CBAJDB_1714_k141_1118664	CBAJDB_1714	5_14_2_5.46	88858	90246	+	1389	0	0	0	0	0	0	0
CBAJDB_1714_k141_1118664_103	CBAJDB_1714_k141_1118664	CBAJDB_1714	5_14_2_5.46	90259	91722	+	1464	0	0	0	0	0	0	0
CBAJDB_1714_k141_1118664_104	CBAJDB_1714_k141_1118664	CBAJDB_1714	5_14_2_5.46	91697	92701	-	1005	0	0	0	0	0	0	0
CBAJDB_1714_k141_1118664_105	CBAJDB_1714_k141_1118664	CBAJDB_1714	5_14_2_5.46	92983	94812	-	1830	0	0	0	0	0	0	0
CBAJDB_1714_k141_1118664_106	CBAJDB_1714_k141_1118664	CBAJDB_1714	5_14_2_5.46	94903	95370	+	468	0	0	0	0	0	0	0
CBAJDB_1714_k141_1118664_107	CBAJDB_1714_k141_1118664	CBAJDB_1714	5_14_2_5.46	95514	96308	-	795	0	0	0	0	0	0	0
CBAJDB_1714_k141_1118664_108	CBAJDB_1714_k141_1118664	CBAJDB_1714	5_14_2_5.46	96305	97201	-	897	0	0	0	0	0	0	0
CBAJDB_1714_k141_1118664_109	CBAJDB_1714_k141_1118664	CBAJDB_1714	5_14_2_5.46	97377	98744	-	1368	0	0	0	0	0	0	0
CBAJDB_1714_k141_1118664_110	CBAJDB_1714_k141_1118664	CBAJDB_1714	5_14_2_5.46	98764	99288	-	525	0	0	0	0	0	0	0
CBAJDB_1714_k141_1118664_111	CBAJDB_1714_k141_1118664	CBAJDB_1714	5_14_2_5.46	99327	100202	-	876	0	0	0	0	0	0	0
CBAJDB_1714_k141_1118664_112	CBAJDB_1714_k141_1118664	CBAJDB_1714	5_14_2_5.46	100219	100878	-	660	0	0	0	0	0	0	0
CBAJDB_1714_k141_1118664_113	CBAJDB_1714_k141_1118664	CBAJDB_1714	5_14_2_5.46	100879	102177	-	1299	0	0	0	0	0	0	0
CBAJDB_1714_k141_1118664_114	CBAJDB_1714_k141_1118664	CBAJDB_1714	5_14_2_5.46	102358	103917	-	1560	0	0	0	0	0	0	0
CBAJDB_1714_k141_1118664_115	CBAJDB_1714_k141_1118664	CBAJDB_1714	5_14_2_5.46	103997	104239	-	243	0	0	0	0	0	0	0
CBAJDB_1714_k141_1118664_116	CBAJDB_1714_k141_1118664	CBAJDB_1714	5_14_2_5.46	105290	106018	+	729	0	0	0	0	0	0	0
CBAJDB_1714_k141_1118664_117	CBAJDB_1714_k141_1118664	CBAJDB_1714	5_14_2_5.46	106031	107317	+	1287	0	0	0	0	0	0	0
CBAJDB_1714_k141_1118664_118	CBAJDB_1714_k141_1118664	CBAJDB_1714	5_14_2_5.46	107535	109244	+	1710	0	0	0	0	0	0	0
CBAJDB_1714_k141_1118664_119	CBAJDB_1714_k141_1118664	CBAJDB_1714	5_14_2_5.46	109304	109753	-	450	0	0	0	0	0	0	0
CBAJDB_1714_k141_1118664_120	CBAJDB_1714_k141_1118664	CBAJDB_1714	5_14_2_5.46	110040	110804	+	765	0	0	0	0	0	0	0
CBAJDB_1714_k141_1118664_121	CBAJDB_1714_k141_1118664	CBAJDB_1714	5_14_2_5.46	110776	112143	-	1368	0	0	1	0	0	0	0
CBAJDB_1714_k141_1118664_122	CBAJDB_1714_k141_1118664	CBAJDB_1714	5_14_2_5.46	112148	113203	-	1056	0	0	0	0	0	0	0
CBAJDB_1714_k141_1118664_123	CBAJDB_1714_k141_1118664	CBAJDB_1714	5_14_2_5.46	113452	113979	-	528	0	0	0	0	0	0	0
CBAJDB_1714_k141_1118664_124	CBAJDB_1714_k141_1118664	CBAJDB_1714	5_14_2_5.46	114326	116551	+	2226	0	0	0	0	0	0	0
CBAJDB_1714_k141_1118664_125	CBAJDB_1714_k141_1118664	CBAJDB_1714	5_14_2_5.46	116670	116927	+	258	0	0	0	0	0	0	0
CBAJDB_1714_k141_1118664_126	CBAJDB_1714_k141_1118664	CBAJDB_1714	5_14_2_5.46	117008	118735	+	1728	0	0	0	0	0	0	0
CBAJDB_1714_k141_1118664_127	CBAJDB_1714_k141_1118664	CBAJDB_1714	5_14_2_5.46	118902	121187	+	2286	0	0	0	0	0	0	0
CBAJDB_1714_k141_1118664_128	CBAJDB_1714_k141_1118664	CBAJDB_1714	5_14_2_5.46	121318	121650	+	333	0	0	0	0	0	0	1
CBAJDB_1714_k141_1118664_129	CBAJDB_1714_k141_1118664	CBAJDB_1714	5_14_2_5.46	121787	122854	+	1068	0	0	0	0	0	0	5
CBAJDB_1714_k141_1118664_130	CBAJDB_1714_k141_1118664	CBAJDB_1714	5_14_2_5.46	122847	125081	+	2235	0	0	0	0	0	0	0
CBAJDB_1714_k141_1118664_131	CBAJDB_1714_k141_1118664	CBAJDB_1714	5_14_2_5.46	125524	126687	+	1164	0	0	0	0	0	0	0
CBAJDB_1714_k141_1118664_132	CBAJDB_1714_k141_1118664	CBAJDB_1714	5_14_2_5.46	126986	127798	+	813	0	0	0	0	0	0	2
CBAJDB_1714_k141_1118664_133	CBAJDB_1714_k141_1118664	CBAJDB_1714	5_14_2_5.46	127952	128284	+	333	0	0	1	0	0	0	2
CBAJDB_1714_k141_1118664_134	CBAJDB_1714_k141_1118664	CBAJDB_1714	5_14_2_5.46	128388	128930	+	543	0	0	0	0	0	0	5
CBAJDB_1714_k141_1120153_1	CBAJDB_1714_k141_1120153	CBAJDB_1714	5_14_2_5.46	3	404	+	402	0	0	0	0	0	0	0
CBAJDB_1714_k141_1120153_2	CBAJDB_1714_k141_1120153	CBAJDB_1714	5_14_2_5.46	1492	2190	-	699	0	0	0	0	0	0	0
CBAJDB_1714_k141_1120153_3	CBAJDB_1714_k141_1120153	CBAJDB_1714	5_14_2_5.46	2803	3831	-	1029	0	0	0	0	0	0	0
CBAJDB_1714_k141_1120153_4	CBAJDB_1714_k141_1120153	CBAJDB_1714	5_14_2_5.46	3824	4393	-	570	0	0	0	0	0	0	0
CBAJDB_1714_k141_1120153_5	CBAJDB_1714_k141_1120153	CBAJDB_1714	5_14_2_5.46	4397	5308	-	912	0	0	0	0	0	0	0
CBAJDB_1714_k141_1120153_6	CBAJDB_1714_k141_1120153	CBAJDB_1714	5_14_2_5.46	5330	5779	-	450	0	0	0	0	0	0	0
CBAJDB_1714_k141_1120153_7	CBAJDB_1714_k141_1120153	CBAJDB_1714	5_14_2_5.46	5766	6476	-	711	0	0	0	0	0	0	0
CBAJDB_1714_k141_1120153_8	CBAJDB_1714_k141_1120153	CBAJDB_1714	5_14_2_5.46	6473	6910	-	438	0	0	0	0	0	0	0
CBAJDB_1714_k141_1120153_9	CBAJDB_1714_k141_1120153	CBAJDB_1714	5_14_2_5.46	6922	7419	-	498	0	0	0	0	0	0	0
CBAJDB_1714_k141_1120153_10	CBAJDB_1714_k141_1120153	CBAJDB_1714	5_14_2_5.46	8641	8982	+	342	0	0	0	0	0	0	0
CBAJDB_1714_k141_1120153_11	CBAJDB_1714_k141_1120153	CBAJDB_1714	5_14_2_5.46	9144	10136	-	993	0	0	0	0	0	0	0
CBAJDB_1714_k141_1120153_12	CBAJDB_1714_k141_1120153	CBAJDB_1714	5_14_2_5.46	10193	10879	-	687	0	0	0	0	0	0	0
CBAJDB_1714_k141_1120153_13	CBAJDB_1714_k141_1120153	CBAJDB_1714	5_14_2_5.46	11183	11857	+	675	0	0	0	0	0	0	0
CBAJDB_1714_k141_1120153_14	CBAJDB_1714_k141_1120153	CBAJDB_1714	5_14_2_5.46	11854	12831	+	978	0	0	0	0	0	0	0
CBAJDB_1714_k141_1120153_15	CBAJDB_1714_k141_1120153	CBAJDB_1714	5_14_2_5.46	13035	13802	+	768	0	0	0	0	0	0	0
CBAJDB_1714_k141_1120153_16	CBAJDB_1714_k141_1120153	CBAJDB_1714	5_14_2_5.46	13795	15888	+	2094	0	0	0	0	0	0	0
CBAJDB_1714_k141_1120153_17	CBAJDB_1714_k141_1120153	CBAJDB_1714	5_14_2_5.46	15956	16645	-	690	0	0	0	0	0	0	0
CBAJDB_1714_k141_1120153_18	CBAJDB_1714_k141_1120153	CBAJDB_1714	5_14_2_5.46	16638	18125	-	1488	0	0	0	0	0	0	0
CBAJDB_1714_k141_1120153_19	CBAJDB_1714_k141_1120153	CBAJDB_1714	5_14_2_5.46	18256	19443	-	1188	0	0	0	0	0	0	0
CBAJDB_1714_k141_1120153_20	CBAJDB_1714_k141_1120153	CBAJDB_1714	5_14_2_5.46	19743	20105	-	363	0	0	0	0	0	0	0
CBAJDB_1714_k141_1120153_21	CBAJDB_1714_k141_1120153	CBAJDB_1714	5_14_2_5.46	20174	20458	-	285	0	0	0	0	0	0	0
CBAJDB_1714_k141_1120153_22	CBAJDB_1714_k141_1120153	CBAJDB_1714	5_14_2_5.46	20464	20787	-	324	0	0	0	0	0	0	0
CBAJDB_1714_k141_1120153_23	CBAJDB_1714_k141_1120153	CBAJDB_1714	5_14_2_5.46	20778	21059	-	282	0	0	0	0	0	0	0
CBAJDB_1714_k141_1120153_24	CBAJDB_1714_k141_1120153	CBAJDB_1714	5_14_2_5.46	21220	22512	-	1293	0	0	0	0	0	0	0
CBAJDB_1714_k141_1120153_25	CBAJDB_1714_k141_1120153	CBAJDB_1714	5_14_2_5.46	22840	24609	-	1770	0	0	0	0	0	0	1
CBAJDB_1714_k141_1120153_26	CBAJDB_1714_k141_1120153	CBAJDB_1714	5_14_2_5.46	24602	26359	-	1758	0	0	0	0	0	0	0
CBAJDB_1714_k141_1120153_27	CBAJDB_1714_k141_1120153	CBAJDB_1714	5_14_2_5.46	27035	28270	-	1236	0	0	0	0	0	0	0
CBAJDB_1714_k141_1120153_28	CBAJDB_1714_k141_1120153	CBAJDB_1714	5_14_2_5.46	28429	31947	-	3519	0	0	0	0	0	0	0
CBAJDB_1714_k141_1120153_29	CBAJDB_1714_k141_1120153	CBAJDB_1714	5_14_2_5.46	31949	32524	-	576	0	0	0	0	0	0	0
CBAJDB_1714_k141_1120153_30	CBAJDB_1714_k141_1120153	CBAJDB_1714	5_14_2_5.46	32891	33541	-	651	0	0	0	0	0	0	0
CBAJDB_1714_k141_1120153_31	CBAJDB_1714_k141_1120153	CBAJDB_1714	5_14_2_5.46	33545	34558	-	1014	0	0	0	0	0	0	0
CBAJDB_1714_k141_1120153_32	CBAJDB_1714_k141_1120153	CBAJDB_1714	5_14_2_5.46	34602	36188	-	1587	0	0	0	0	0	0	0
CBAJDB_1714_k141_1120153_33	CBAJDB_1714_k141_1120153	CBAJDB_1714	5_14_2_5.46	36221	37471	-	1251	0	0	0	0	0	0	0
CBAJDB_1714_k141_1120153_34	CBAJDB_1714_k141_1120153	CBAJDB_1714	5_14_2_5.46	37763	40471	-	2709	0	0	0	0	0	0	0
CBAJDB_1714_k141_1120153_35	CBAJDB_1714_k141_1120153	CBAJDB_1714	5_14_2_5.46	40468	43062	-	2595	0	0	0	0	0	0	0
CBAJDB_1714_k141_726664_1	CBAJDB_1714_k141_726664	CBAJDB_1714	5_14_2_5.46	2	724	-	723	0	0	0	0	0	0	0
CBAJDB_1714_k141_726664_2	CBAJDB_1714_k141_726664	CBAJDB_1714	5_14_2_5.46	744	962	-	219	0	0	0	0	0	0	0
CBAJDB_1714_k141_726664_3	CBAJDB_1714_k141_726664	CBAJDB_1714	5_14_2_5.46	968	2191	-	1224	0	0	0	0	0	0	0
CBAJDB_1714_k141_726664_4	CBAJDB_1714_k141_726664	CBAJDB_1714	5_14_2_5.46	2188	2583	-	396	0	0	0	0	0	0	0
CBAJDB_1714_k141_726664_5	CBAJDB_1714_k141_726664	CBAJDB_1714	5_14_2_5.46	2665	3042	-	378	0	0	0	0	0	0	0
CBAJDB_1714_k141_726664_6	CBAJDB_1714_k141_726664	CBAJDB_1714	5_14_2_5.46	3988	4677	+	690	0	0	0	0	0	0	0
CBAJDB_1714_k141_726664_7	CBAJDB_1714_k141_726664	CBAJDB_1714	5_14_2_5.46	4989	5423	-	435	0	0	0	0	0	0	0
CBAJDB_1714_k141_726664_8	CBAJDB_1714_k141_726664	CBAJDB_1714	5_14_2_5.46	5427	6437	-	1011	0	0	0	0	0	0	0
CBAJDB_1714_k141_726664_9	CBAJDB_1714_k141_726664	CBAJDB_1714	5_14_2_5.46	6440	7105	-	666	0	0	0	0	0	0	0
CBAJDB_1714_k141_726664_10	CBAJDB_1714_k141_726664	CBAJDB_1714	5_14_2_5.46	7110	8432	-	1323	0	0	0	0	0	0	0
CBAJDB_1714_k141_726664_11	CBAJDB_1714_k141_726664	CBAJDB_1714	5_14_2_5.46	8451	9761	-	1311	0	0	0	0	0	0	0
CBAJDB_1714_k141_726664_12	CBAJDB_1714_k141_726664	CBAJDB_1714	5_14_2_5.46	9774	11804	-	2031	0	0	0	0	0	0	0
CBAJDB_1714_k141_726664_13	CBAJDB_1714_k141_726664	CBAJDB_1714	5_14_2_5.46	12283	12990	-	708	0	0	0	0	0	0	0
CBAJDB_1714_k141_726664_14	CBAJDB_1714_k141_726664	CBAJDB_1714	5_14_2_5.46	12945	13163	-	219	0	0	0	0	0	0	0
CBAJDB_1714_k141_726664_15	CBAJDB_1714_k141_726664	CBAJDB_1714	5_14_2_5.46	13233	13646	-	414	0	0	0	0	0	0	0
CBAJDB_1714_k141_726664_16	CBAJDB_1714_k141_726664	CBAJDB_1714	5_14_2_5.46	14153	16063	-	1911	0	0	0	0	0	0	0
CBAJDB_1714_k141_726664_17	CBAJDB_1714_k141_726664	CBAJDB_1714	5_14_2_5.46	16038	16937	-	900	0	0	0	0	0	0	0
CBAJDB_1714_k141_726664_18	CBAJDB_1714_k141_726664	CBAJDB_1714	5_14_2_5.46	16930	17310	-	381	0	0	0	0	0	0	0
CBAJDB_1714_k141_726664_19	CBAJDB_1714_k141_726664	CBAJDB_1714	5_14_2_5.46	17449	17808	-	360	0	0	0	0	0	0	0
CBAJDB_1714_k141_726664_20	CBAJDB_1714_k141_726664	CBAJDB_1714	5_14_2_5.46	17818	18105	-	288	0	0	1	0	0	0	0
CBAJDB_1714_k141_726664_21	CBAJDB_1714_k141_726664	CBAJDB_1714	5_14_2_5.46	18110	19981	-	1872	0	0	1	0	0	0	0
CBAJDB_1714_k141_726664_22	CBAJDB_1714_k141_726664	CBAJDB_1714	5_14_2_5.46	19994	20659	-	666	0	0	0	0	0	0	0
CBAJDB_1714_k141_726664_23	CBAJDB_1714_k141_726664	CBAJDB_1714	5_14_2_5.46	20668	21513	-	846	0	0	0	0	0	0	0
CBAJDB_1714_k141_726664_24	CBAJDB_1714_k141_726664	CBAJDB_1714	5_14_2_5.46	21528	22106	-	579	0	0	0	0	0	0	0
CBAJDB_1714_k141_726664_25	CBAJDB_1714_k141_726664	CBAJDB_1714	5_14_2_5.46	22161	22514	-	354	0	0	0	0	0	0	0
CBAJDB_1714_k141_726664_26	CBAJDB_1714_k141_726664	CBAJDB_1714	5_14_2_5.46	22664	23254	-	591	0	0	0	0	0	0	0
CBAJDB_1714_k141_726664_27	CBAJDB_1714_k141_726664	CBAJDB_1714	5_14_2_5.46	23251	24000	-	750	0	0	0	0	0	0	0
CBAJDB_1714_k141_726664_28	CBAJDB_1714_k141_726664	CBAJDB_1714	5_14_2_5.46	24013	24324	-	312	0	0	0	0	0	0	0
CBAJDB_1714_k141_726664_29	CBAJDB_1714_k141_726664	CBAJDB_1714	5_14_2_5.46	24346	25944	-	1599	0	0	0	0	0	0	0
CBAJDB_1714_k141_726664_30	CBAJDB_1714_k141_726664	CBAJDB_1714	5_14_2_5.46	25959	26723	-	765	0	0	0	0	0	0	0
CBAJDB_1714_k141_726664_31	CBAJDB_1714_k141_726664	CBAJDB_1714	5_14_2_5.46	26749	27030	-	282	0	0	0	0	0	0	0
CBAJDB_1714_k141_726664_32	CBAJDB_1714_k141_726664	CBAJDB_1714	5_14_2_5.46	27058	27543	-	486	0	0	0	0	0	0	0
CBAJDB_1714_k141_726664_33	CBAJDB_1714_k141_726664	CBAJDB_1714	5_14_2_5.46	27555	28175	-	621	0	0	0	0	0	0	0
CBAJDB_1714_k141_726664_34	CBAJDB_1714_k141_726664	CBAJDB_1714	5_14_2_5.46	28199	28663	-	465	0	0	0	0	0	0	0
CBAJDB_1714_k141_726664_35	CBAJDB_1714_k141_726664	CBAJDB_1714	5_14_2_5.46	28677	30752	-	2076	0	0	0	0	0	0	0
CBAJDB_1714_k141_726664_36	CBAJDB_1714_k141_726664	CBAJDB_1714	5_14_2_5.46	30756	31838	-	1083	0	0	0	0	0	0	0
CBAJDB_1714_k141_726664_37	CBAJDB_1714_k141_726664	CBAJDB_1714	5_14_2_5.46	31862	32746	-	885	0	0	0	0	0	0	0
CBAJDB_1714_k141_726664_38	CBAJDB_1714_k141_726664	CBAJDB_1714	5_14_2_5.46	32750	34030	-	1281	0	0	0	0	0	0	0
CBAJDB_1714_k141_726664_39	CBAJDB_1714_k141_726664	CBAJDB_1714	5_14_2_5.46	34030	36063	-	2034	0	0	0	0	0	0	0
CBAJDB_1714_k141_726664_40	CBAJDB_1714_k141_726664	CBAJDB_1714	5_14_2_5.46	36078	37205	-	1128	0	0	0	0	0	0	0
CBAJDB_1714_k141_726664_41	CBAJDB_1714_k141_726664	CBAJDB_1714	5_14_2_5.46	37202	37987	-	786	0	0	0	0	0	0	0
CBAJDB_1714_k141_726664_42	CBAJDB_1714_k141_726664	CBAJDB_1714	5_14_2_5.46	37996	38268	-	273	0	0	0	0	0	0	0
CBAJDB_1714_k141_726664_43	CBAJDB_1714_k141_726664	CBAJDB_1714	5_14_2_5.46	38315	39211	-	897	0	0	0	0	0	0	0
CBAJDB_1714_k141_726664_44	CBAJDB_1714_k141_726664	CBAJDB_1714	5_14_2_5.46	39224	39595	-	372	0	0	0	0	0	0	0
CBAJDB_1714_k141_726664_45	CBAJDB_1714_k141_726664	CBAJDB_1714	5_14_2_5.46	39606	39968	-	363	0	0	0	0	0	0	0
CBAJDB_1714_k141_726664_46	CBAJDB_1714_k141_726664	CBAJDB_1714	5_14_2_5.46	39988	41127	-	1140	0	0	0	0	0	0	0
CBAJDB_1714_k141_726664_47	CBAJDB_1714_k141_726664	CBAJDB_1714	5_14_2_5.46	41135	42112	-	978	0	0	0	0	0	0	0
CBAJDB_1714_k141_726664_48	CBAJDB_1714_k141_726664	CBAJDB_1714	5_14_2_5.46	42143	42652	-	510	0	0	0	0	0	0	0
CBAJDB_1714_k141_726664_49	CBAJDB_1714_k141_726664	CBAJDB_1714	5_14_2_5.46	42674	43489	-	816	0	0	0	0	0	0	0
CBAJDB_1714_k141_726664_50	CBAJDB_1714_k141_726664	CBAJDB_1714	5_14_2_5.46	43489	44229	-	741	0	0	0	0	0	0	0
CBAJDB_1714_k141_726664_51	CBAJDB_1714_k141_726664	CBAJDB_1714	5_14_2_5.46	44458	46224	-	1767	0	0	0	0	0	0	0
CBAJDB_1714_k141_726664_52	CBAJDB_1714_k141_726664	CBAJDB_1714	5_14_2_5.46	46302	46694	-	393	0	0	0	0	0	0	0
CBAJDB_1714_k141_726664_53	CBAJDB_1714_k141_726664	CBAJDB_1714	5_14_2_5.46	46710	47444	-	735	0	0	0	0	0	0	0
CBAJDB_1714_k141_726664_54	CBAJDB_1714_k141_726664	CBAJDB_1714	5_14_2_5.46	47461	48984	-	1524	0	0	0	0	0	0	0
CBAJDB_1714_k141_726664_55	CBAJDB_1714_k141_726664	CBAJDB_1714	5_14_2_5.46	49022	49930	-	909	0	0	0	0	0	0	0
CBAJDB_1714_k141_726664_56	CBAJDB_1714_k141_726664	CBAJDB_1714	5_14_2_5.46	49946	50392	-	447	0	0	0	0	0	0	0
CBAJDB_1714_k141_726664_57	CBAJDB_1714_k141_726664	CBAJDB_1714	5_14_2_5.46	50403	51713	-	1311	0	0	0	0	0	0	0
CBAJDB_1714_k141_726664_58	CBAJDB_1714_k141_726664	CBAJDB_1714	5_14_2_5.46	51725	52534	-	810	0	0	0	0	0	0	0
CBAJDB_1714_k141_726664_59	CBAJDB_1714_k141_726664	CBAJDB_1714	5_14_2_5.46	52515	53525	-	1011	0	0	0	0	0	0	0
CBAJDB_1714_k141_726664_60	CBAJDB_1714_k141_726664	CBAJDB_1714	5_14_2_5.46	53527	55146	-	1620	0	0	0	0	0	0	0
CBAJDB_1714_k141_726664_61	CBAJDB_1714_k141_726664	CBAJDB_1714	5_14_2_5.46	55164	55481	-	318	0	0	0	0	0	0	0
CBAJDB_1714_k141_726664_62	CBAJDB_1714_k141_726664	CBAJDB_1714	5_14_2_5.46	55511	55951	-	441	0	0	0	0	0	0	0
CBAJDB_1714_k141_726664_63	CBAJDB_1714_k141_726664	CBAJDB_1714	5_14_2_5.46	55976	56410	-	435	0	0	0	0	0	0	0
CBAJDB_1714_k141_726664_64	CBAJDB_1714_k141_726664	CBAJDB_1714	5_14_2_5.46	56583	57359	-	777	0	0	0	0	0	0	0
CBAJDB_1714_k141_726664_65	CBAJDB_1714_k141_726664	CBAJDB_1714	5_14_2_5.46	57476	59554	-	2079	0	0	0	0	0	0	0
CBAJDB_1714_k141_726664_66	CBAJDB_1714_k141_726664	CBAJDB_1714	5_14_2_5.46	59582	60682	-	1101	0	0	0	0	0	0	0
CBAJDB_1714_k141_726664_67	CBAJDB_1714_k141_726664	CBAJDB_1714	5_14_2_5.46	60686	62209	-	1524	0	0	0	0	0	0	0
CBAJDB_1714_k141_726664_68	CBAJDB_1714_k141_726664	CBAJDB_1714	5_14_2_5.46	62331	62948	-	618	0	0	0	0	0	0	0
CBAJDB_1714_k141_726664_69	CBAJDB_1714_k141_726664	CBAJDB_1714	5_14_2_5.46	63031	64035	-	1005	0	0	0	0	0	0	0
CBAJDB_1714_k141_726664_70	CBAJDB_1714_k141_726664	CBAJDB_1714	5_14_2_5.46	64032	64577	-	546	0	0	0	0	0	0	0
CBAJDB_1714_k141_726664_71	CBAJDB_1714_k141_726664	CBAJDB_1714	5_14_2_5.46	64537	66456	-	1920	0	0	0	0	0	0	0
CBAJDB_1714_k141_726664_72	CBAJDB_1714_k141_726664	CBAJDB_1714	5_14_2_5.46	66773	68896	-	2124	0	0	0	0	0	0	0
CBAJDB_1714_k141_726664_73	CBAJDB_1714_k141_726664	CBAJDB_1714	5_14_2_5.46	69069	69932	-	864	0	0	0	0	0	0	1
CBAJDB_1714_k141_726664_74	CBAJDB_1714_k141_726664	CBAJDB_1714	5_14_2_5.46	69957	73502	-	3546	0	0	0	0	0	0	0
CBAJDB_1714_k141_726664_75	CBAJDB_1714_k141_726664	CBAJDB_1714	5_14_2_5.46	73783	75024	-	1242	0	0	0	0	0	0	0
CBAJDB_1714_k141_726664_76	CBAJDB_1714_k141_726664	CBAJDB_1714	5_14_2_5.46	75880	77517	+	1638	0	0	0	0	0	0	0
CBAJDB_1714_k141_726664_77	CBAJDB_1714_k141_726664	CBAJDB_1714	5_14_2_5.46	77554	78720	-	1167	0	0	0	0	0	0	0
CBAJDB_1714_k141_726664_78	CBAJDB_1714_k141_726664	CBAJDB_1714	5_14_2_5.46	79079	79588	+	510	0	0	0	0	0	0	0
CBAJDB_1714_k141_726664_79	CBAJDB_1714_k141_726664	CBAJDB_1714	5_14_2_5.46	79687	80007	-	321	0	0	0	0	0	0	0
CBAJDB_1714_k141_726664_80	CBAJDB_1714_k141_726664	CBAJDB_1714	5_14_2_5.46	79967	81361	-	1395	0	0	0	0	0	0	2
CBAJDB_1714_k141_1046277_1	CBAJDB_1714_k141_1046277	CBAJDB_1714	5_14_2_5.46	1	2184	+	2184	0	0	0	0	0	0	0
CBAJDB_1714_k141_1046277_2	CBAJDB_1714_k141_1046277	CBAJDB_1714	5_14_2_5.46	2213	2644	-	432	0	0	0	0	0	0	0
CBAJDB_1714_k141_1046277_3	CBAJDB_1714_k141_1046277	CBAJDB_1714	5_14_2_5.46	2641	3417	-	777	0	0	0	0	0	0	0
CBAJDB_1714_k141_1046277_4	CBAJDB_1714_k141_1046277	CBAJDB_1714	5_14_2_5.46	3526	3693	+	168	0	0	0	0	0	0	0
CBAJDB_1714_k141_1046277_5	CBAJDB_1714_k141_1046277	CBAJDB_1714	5_14_2_5.46	3690	4337	+	648	0	0	0	0	0	0	0
CBAJDB_1714_k141_1046277_6	CBAJDB_1714_k141_1046277	CBAJDB_1714	5_14_2_5.46	4282	4752	+	471	0	0	0	0	0	0	0
CBAJDB_1714_k141_1046277_7	CBAJDB_1714_k141_1046277	CBAJDB_1714	5_14_2_5.46	4905	5225	+	321	0	0	0	0	0	0	0
CBAJDB_1714_k141_1046277_8	CBAJDB_1714_k141_1046277	CBAJDB_1714	5_14_2_5.46	5245	5727	+	483	0	0	0	0	0	0	0
CBAJDB_1714_k141_1046277_9	CBAJDB_1714_k141_1046277	CBAJDB_1714	5_14_2_5.46	5925	6203	+	279	0	0	0	0	0	0	0
CBAJDB_1714_k141_1046277_10	CBAJDB_1714_k141_1046277	CBAJDB_1714	5_14_2_5.46	6233	6820	+	588	0	0	0	0	0	0	0
CBAJDB_1714_k141_1046277_11	CBAJDB_1714_k141_1046277	CBAJDB_1714	5_14_2_5.46	6832	7227	+	396	0	0	0	0	0	0	0
CBAJDB_1714_k141_1046277_12	CBAJDB_1714_k141_1046277	CBAJDB_1714	5_14_2_5.46	7220	7465	+	246	0	0	0	0	0	0	0
CBAJDB_1714_k141_1046277_13	CBAJDB_1714_k141_1046277	CBAJDB_1714	5_14_2_5.46	7554	9371	+	1818	0	0	0	0	0	0	0
CBAJDB_1714_k141_1046277_14	CBAJDB_1714_k141_1046277	CBAJDB_1714	5_14_2_5.46	9395	10174	-	780	0	0	0	0	0	0	0
CBAJDB_1714_k141_1046277_15	CBAJDB_1714_k141_1046277	CBAJDB_1714	5_14_2_5.46	10400	11704	+	1305	0	0	0	0	0	0	0
CBAJDB_1714_k141_1046277_16	CBAJDB_1714_k141_1046277	CBAJDB_1714	5_14_2_5.46	12223	12654	+	432	0	0	0	0	0	0	0
CBAJDB_1714_k141_1046277_17	CBAJDB_1714_k141_1046277	CBAJDB_1714	5_14_2_5.46	12721	12969	-	249	0	0	0	0	0	0	0
CBAJDB_1714_k141_1046277_18	CBAJDB_1714_k141_1046277	CBAJDB_1714	5_14_2_5.46	13729	14220	+	492	0	0	0	0	0	0	0
CBAJDB_1714_k141_1046277_19	CBAJDB_1714_k141_1046277	CBAJDB_1714	5_14_2_5.46	14238	15959	+	1722	0	0	0	0	0	0	0
CBAJDB_1714_k141_1046277_20	CBAJDB_1714_k141_1046277	CBAJDB_1714	5_14_2_5.46	15972	16469	+	498	0	0	0	0	0	0	0
CBAJDB_1714_k141_1046277_21	CBAJDB_1714_k141_1046277	CBAJDB_1714	5_14_2_5.46	16572	17081	-	510	0	0	0	0	0	0	0
CBAJDB_1714_k141_1046277_22	CBAJDB_1714_k141_1046277	CBAJDB_1714	5_14_2_5.46	17101	17427	-	327	0	0	0	0	0	0	0
CBAJDB_1714_k141_1046277_23	CBAJDB_1714_k141_1046277	CBAJDB_1714	5_14_2_5.46	17745	18437	+	693	0	0	0	0	0	0	0
CBAJDB_1714_k141_1046277_24	CBAJDB_1714_k141_1046277	CBAJDB_1714	5_14_2_5.46	18437	20827	+	2391	0	0	0	0	0	0	0
CBAJDB_1714_k141_1046277_25	CBAJDB_1714_k141_1046277	CBAJDB_1714	5_14_2_5.46	21071	22375	-	1305	0	0	0	0	0	0	0
CBAJDB_1714_k141_1123838_1	CBAJDB_1714_k141_1123838	CBAJDB_1714	5_14_2_5.46	168	1745	+	1578	0	0	0	0	0	0	0
CBAJDB_1714_k141_1123838_2	CBAJDB_1714_k141_1123838	CBAJDB_1714	5_14_2_5.46	1760	5932	+	4173	0	0	0	0	0	0	0
CBAJDB_1714_k141_1123838_3	CBAJDB_1714_k141_1123838	CBAJDB_1714	5_14_2_5.46	6256	7599	+	1344	0	0	0	0	0	0	0
CBAJDB_1714_k141_1123838_4	CBAJDB_1714_k141_1123838	CBAJDB_1714	5_14_2_5.46	7614	8246	+	633	0	0	0	0	0	0	0
CBAJDB_1714_k141_1123838_5	CBAJDB_1714_k141_1123838	CBAJDB_1714	5_14_2_5.46	8252	9616	+	1365	0	0	0	0	0	0	0
CBAJDB_1714_k141_1123838_6	CBAJDB_1714_k141_1123838	CBAJDB_1714	5_14_2_5.46	9626	10186	+	561	0	0	0	0	0	0	0
CBAJDB_1714_k141_1123838_7	CBAJDB_1714_k141_1123838	CBAJDB_1714	5_14_2_5.46	10350	12437	+	2088	0	0	0	0	0	0	0
CBAJDB_1714_k141_1123838_8	CBAJDB_1714_k141_1123838	CBAJDB_1714	5_14_2_5.46	12449	14959	+	2511	0	0	0	0	0	0	0
CBAJDB_1714_k141_1123838_9	CBAJDB_1714_k141_1123838	CBAJDB_1714	5_14_2_5.46	15114	16448	+	1335	0	0	1	0	0	0	0
CBAJDB_1714_k141_1123838_10	CBAJDB_1714_k141_1123838	CBAJDB_1714	5_14_2_5.46	16513	17955	+	1443	0	0	0	0	0	0	0
CBAJDB_1714_k141_1123838_11	CBAJDB_1714_k141_1123838	CBAJDB_1714	5_14_2_5.46	17977	19296	+	1320	0	0	0	0	0	0	0
CBAJDB_1714_k141_1123838_12	CBAJDB_1714_k141_1123838	CBAJDB_1714	5_14_2_5.46	19391	20389	+	999	0	0	0	0	0	0	0
CBAJDB_1714_k141_1123838_13	CBAJDB_1714_k141_1123838	CBAJDB_1714	5_14_2_5.46	20445	21797	+	1353	0	0	0	0	0	0	0
CBAJDB_1714_k141_1123838_14	CBAJDB_1714_k141_1123838	CBAJDB_1714	5_14_2_5.46	21819	23555	+	1737	0	0	0	0	0	0	0
CBAJDB_1714_k141_1123838_15	CBAJDB_1714_k141_1123838	CBAJDB_1714	5_14_2_5.46	23672	23947	+	276	0	0	0	0	0	0	0
CBAJDB_1714_k141_1123838_16	CBAJDB_1714_k141_1123838	CBAJDB_1714	5_14_2_5.46	24023	24262	+	240	0	0	0	0	0	0	0
CBAJDB_1714_k141_1123838_17	CBAJDB_1714_k141_1123838	CBAJDB_1714	5_14_2_5.46	24345	24629	+	285	0	0	0	0	0	0	0
CBAJDB_1714_k141_1123838_18	CBAJDB_1714_k141_1123838	CBAJDB_1714	5_14_2_5.46	24626	25072	+	447	0	0	0	0	0	0	0
CBAJDB_1714_k141_1123838_19	CBAJDB_1714_k141_1123838	CBAJDB_1714	5_14_2_5.46	25105	25395	+	291	0	0	0	0	0	0	0
CBAJDB_1714_k141_1123838_20	CBAJDB_1714_k141_1123838	CBAJDB_1714	5_14_2_5.46	25561	27408	+	1848	0	0	1	0	0	0	0
CBAJDB_1714_k141_1123838_21	CBAJDB_1714_k141_1123838	CBAJDB_1714	5_14_2_5.46	27512	28909	+	1398	0	0	0	0	0	0	0
CBAJDB_1714_k141_1123838_22	CBAJDB_1714_k141_1123838	CBAJDB_1714	5_14_2_5.46	28906	29442	+	537	0	0	0	0	0	0	0
CBAJDB_1714_k141_1123838_23	CBAJDB_1714_k141_1123838	CBAJDB_1714	5_14_2_5.46	29459	31270	+	1812	0	0	0	0	0	0	0
CBAJDB_1714_k141_1123838_24	CBAJDB_1714_k141_1123838	CBAJDB_1714	5_14_2_5.46	31531	33639	+	2109	0	0	0	0	0	0	0
CBAJDB_1714_k141_1123838_25	CBAJDB_1714_k141_1123838	CBAJDB_1714	5_14_2_5.46	34131	39362	+	5232	0	0	0	0	0	0	0
CBAJDB_1714_k141_1123838_26	CBAJDB_1714_k141_1123838	CBAJDB_1714	5_14_2_5.46	39346	40512	+	1167	0	0	0	0	0	0	0
CBAJDB_1714_k141_1123838_27	CBAJDB_1714_k141_1123838	CBAJDB_1714	5_14_2_5.46	40746	42452	+	1707	0	0	0	0	0	1	2
CBAJDB_1714_k141_1123838_28	CBAJDB_1714_k141_1123838	CBAJDB_1714	5_14_2_5.46	42592	43311	+	720	0	0	0	0	0	0	0
CBAJDB_1714_k141_1123838_29	CBAJDB_1714_k141_1123838	CBAJDB_1714	5_14_2_5.46	43350	43514	-	165	0	0	0	0	0	0	0
CBAJDB_1714_k141_1123838_30	CBAJDB_1714_k141_1123838	CBAJDB_1714	5_14_2_5.46	43895	44122	+	228	0	0	0	0	0	0	0
CBAJDB_1714_k141_1123838_31	CBAJDB_1714_k141_1123838	CBAJDB_1714	5_14_2_5.46	44188	45540	+	1353	0	0	0	0	0	0	0
CBAJDB_1714_k141_1123838_32	CBAJDB_1714_k141_1123838	CBAJDB_1714	5_14_2_5.46	45604	46998	+	1395	0	0	0	0	0	0	0
CBAJDB_1714_k141_1123838_33	CBAJDB_1714_k141_1123838	CBAJDB_1714	5_14_2_5.46	47133	47909	-	777	0	0	0	0	0	0	0
CBAJDB_1714_k141_1123838_34	CBAJDB_1714_k141_1123838	CBAJDB_1714	5_14_2_5.46	47931	51119	-	3189	0	0	1	0	0	0	0
CBAJDB_1714_k141_1123838_35	CBAJDB_1714_k141_1123838	CBAJDB_1714	5_14_2_5.46	51398	54022	+	2625	0	0	0	0	0	0	0
CBAJDB_1714_k141_1123838_36	CBAJDB_1714_k141_1123838	CBAJDB_1714	5_14_2_5.46	54051	55847	+	1797	0	0	0	0	0	0	0
CBAJDB_1714_k141_1123838_37	CBAJDB_1714_k141_1123838	CBAJDB_1714	5_14_2_5.46	55903	61242	-	5340	0	0	1	0	0	0	0
CBAJDB_1714_k141_1123838_38	CBAJDB_1714_k141_1123838	CBAJDB_1714	5_14_2_5.46	61713	61997	+	285	0	0	0	0	0	0	0
CBAJDB_1714_k141_1123838_39	CBAJDB_1714_k141_1123838	CBAJDB_1714	5_14_2_5.46	62011	63375	+	1365	0	0	0	0	0	0	0
CBAJDB_1714_k141_1123838_40	CBAJDB_1714_k141_1123838	CBAJDB_1714	5_14_2_5.46	63610	64812	+	1203	0	0	0	0	0	0	0
CBAJDB_1714_k141_1123838_41	CBAJDB_1714_k141_1123838	CBAJDB_1714	5_14_2_5.46	64928	66421	+	1494	0	0	0	0	0	0	0
CBAJDB_1714_k141_1123838_42	CBAJDB_1714_k141_1123838	CBAJDB_1714	5_14_2_5.46	66437	67507	+	1071	0	0	0	0	0	0	0
CBAJDB_1714_k141_1123838_43	CBAJDB_1714_k141_1123838	CBAJDB_1714	5_14_2_5.46	67579	67848	+	270	0	0	0	0	0	0	0
CBAJDB_1714_k141_1123838_44	CBAJDB_1714_k141_1123838	CBAJDB_1714	5_14_2_5.46	67861	68574	+	714	0	0	0	0	0	0	0
CBAJDB_1714_k141_1123838_45	CBAJDB_1714_k141_1123838	CBAJDB_1714	5_14_2_5.46	68593	69771	+	1179	0	0	0	0	0	0	0
CBAJDB_1714_k141_1123838_46	CBAJDB_1714_k141_1123838	CBAJDB_1714	5_14_2_5.46	69768	71018	-	1251	0	0	0	0	0	0	0
CBAJDB_1714_k141_1123838_47	CBAJDB_1714_k141_1123838	CBAJDB_1714	5_14_2_5.46	71182	72372	+	1191	0	0	0	0	0	0	0
CBAJDB_1714_k141_1123838_48	CBAJDB_1714_k141_1123838	CBAJDB_1714	5_14_2_5.46	72386	73060	+	675	0	0	0	0	0	0	0
CBAJDB_1714_k141_1123838_49	CBAJDB_1714_k141_1123838	CBAJDB_1714	5_14_2_5.46	73325	73648	+	324	0	0	0	0	0	0	0
CBAJDB_1714_k141_1123838_50	CBAJDB_1714_k141_1123838	CBAJDB_1714	5_14_2_5.46	73639	74082	+	444	0	0	0	0	0	0	0
CBAJDB_1714_k141_1123838_51	CBAJDB_1714_k141_1123838	CBAJDB_1714	5_14_2_5.46	74449	75180	+	732	0	0	0	0	0	0	0
CBAJDB_1714_k141_1123838_52	CBAJDB_1714_k141_1123838	CBAJDB_1714	5_14_2_5.46	75173	75469	+	297	0	0	0	0	0	0	0
CBAJDB_1714_k141_1123838_53	CBAJDB_1714_k141_1123838	CBAJDB_1714	5_14_2_5.46	75558	78995	+	3438	0	0	0	0	0	0	0
CBAJDB_1714_k141_1123838_54	CBAJDB_1714_k141_1123838	CBAJDB_1714	5_14_2_5.46	78997	82575	+	3579	0	0	0	0	0	0	0
CBAJDB_1714_k141_1123838_55	CBAJDB_1714_k141_1123838	CBAJDB_1714	5_14_2_5.46	82702	83904	+	1203	0	0	0	0	0	0	0
CBAJDB_1714_k141_1123838_56	CBAJDB_1714_k141_1123838	CBAJDB_1714	5_14_2_5.46	84762	85154	-	393	0	0	0	0	0	0	0
CBAJDB_1714_k141_1123838_57	CBAJDB_1714_k141_1123838	CBAJDB_1714	5_14_2_5.46	85176	85604	-	429	0	0	0	0	0	0	0
CBAJDB_1714_k141_1123838_58	CBAJDB_1714_k141_1123838	CBAJDB_1714	5_14_2_5.46	85861	87000	-	1140	0	0	0	0	0	0	0
CBAJDB_1714_k141_1123838_59	CBAJDB_1714_k141_1123838	CBAJDB_1714	5_14_2_5.46	87014	88729	-	1716	0	0	0	0	0	0	0
CBAJDB_1714_k141_1123838_60	CBAJDB_1714_k141_1123838	CBAJDB_1714	5_14_2_5.46	88834	89106	-	273	0	0	0	0	0	0	0
CBAJDB_1714_k141_1123838_61	CBAJDB_1714_k141_1123838	CBAJDB_1714	5_14_2_5.46	89096	89956	-	861	0	0	0	0	0	0	0
CBAJDB_1714_k141_1123838_62	CBAJDB_1714_k141_1123838	CBAJDB_1714	5_14_2_5.46	90066	90854	-	789	0	0	0	0	0	0	0
CBAJDB_1714_k141_1123838_63	CBAJDB_1714_k141_1123838	CBAJDB_1714	5_14_2_5.46	90835	92214	-	1380	0	0	1	0	0	0	0
CBAJDB_1714_k141_1123838_64	CBAJDB_1714_k141_1123838	CBAJDB_1714	5_14_2_5.46	92484	93134	+	651	0	0	0	0	0	0	0
CBAJDB_1714_k141_1123838_65	CBAJDB_1714_k141_1123838	CBAJDB_1714	5_14_2_5.46	93150	94514	+	1365	0	0	0	0	0	0	0
CBAJDB_1714_k141_1123838_66	CBAJDB_1714_k141_1123838	CBAJDB_1714	5_14_2_5.46	94619	95566	+	948	0	0	0	0	0	0	0
CBAJDB_1714_k141_1123838_67	CBAJDB_1714_k141_1123838	CBAJDB_1714	5_14_2_5.46	95690	95878	+	189	0	0	0	0	0	0	0
CBAJDB_1714_k141_1123838_68	CBAJDB_1714_k141_1123838	CBAJDB_1714	5_14_2_5.46	96007	97395	-	1389	0	0	0	0	0	0	0
CBAJDB_1714_k141_1123838_69	CBAJDB_1714_k141_1123838	CBAJDB_1714	5_14_2_5.46	98364	99257	+	894	0	0	0	0	0	0	0
CBAJDB_1714_k141_1123838_70	CBAJDB_1714_k141_1123838	CBAJDB_1714	5_14_2_5.46	99267	99536	+	270	0	0	0	0	0	0	0
CBAJDB_1714_k141_1123838_71	CBAJDB_1714_k141_1123838	CBAJDB_1714	5_14_2_5.46	99515	100228	-	714	0	0	0	0	0	0	0
CBAJDB_1714_k141_1123838_72	CBAJDB_1714_k141_1123838	CBAJDB_1714	5_14_2_5.46	100469	103003	+	2535	0	0	0	0	0	0	0
CBAJDB_1714_k141_1123838_73	CBAJDB_1714_k141_1123838	CBAJDB_1714	5_14_2_5.46	103016	103801	-	786	0	0	0	0	0	0	0
CBAJDB_1714_k141_1123838_74	CBAJDB_1714_k141_1123838	CBAJDB_1714	5_14_2_5.46	103827	104714	-	888	0	0	0	0	0	0	0
CBAJDB_1714_k141_1123838_75	CBAJDB_1714_k141_1123838	CBAJDB_1714	5_14_2_5.46	104943	105743	+	801	0	0	0	0	0	0	0
CBAJDB_1714_k141_1123838_76	CBAJDB_1714_k141_1123838	CBAJDB_1714	5_14_2_5.46	105880	107790	+	1911	0	0	0	0	0	0	0
CBAJDB_1714_k141_1123838_77	CBAJDB_1714_k141_1123838	CBAJDB_1714	5_14_2_5.46	107798	108424	+	627	0	0	0	0	0	0	0
CBAJDB_1714_k141_1123838_78	CBAJDB_1714_k141_1123838	CBAJDB_1714	5_14_2_5.46	108553	109122	-	570	0	0	0	0	0	0	0
CBAJDB_1714_k141_1123838_79	CBAJDB_1714_k141_1123838	CBAJDB_1714	5_14_2_5.46	109281	110153	+	873	0	0	0	0	0	0	0
CBAJDB_1714_k141_1123838_80	CBAJDB_1714_k141_1123838	CBAJDB_1714	5_14_2_5.46	110175	111608	+	1434	0	0	0	0	0	0	0
CBAJDB_1714_k141_1123838_81	CBAJDB_1714_k141_1123838	CBAJDB_1714	5_14_2_5.46	111601	112455	+	855	0	0	0	0	0	0	0
CBAJDB_1714_k141_1123838_82	CBAJDB_1714_k141_1123838	CBAJDB_1714	5_14_2_5.46	112533	112781	+	249	0	0	0	0	0	0	0
CBAJDB_1714_k141_1123838_83	CBAJDB_1714_k141_1123838	CBAJDB_1714	5_14_2_5.46	113040	113909	+	870	0	0	0	0	0	0	0
CBAJDB_1714_k141_1123838_84	CBAJDB_1714_k141_1123838	CBAJDB_1714	5_14_2_5.46	114477	115391	+	915	0	0	0	0	0	0	0
CBAJDB_1714_k141_730151_1	CBAJDB_1714_k141_730151	CBAJDB_1714	5_14_2_5.46	132	695	-	564	0	0	0	0	0	0	0
CBAJDB_1714_k141_730151_2	CBAJDB_1714_k141_730151	CBAJDB_1714	5_14_2_5.46	771	2171	-	1401	0	0	0	0	0	0	0
CBAJDB_1714_k141_730151_3	CBAJDB_1714_k141_730151	CBAJDB_1714	5_14_2_5.46	2380	3276	-	897	0	0	0	0	0	0	0
CBAJDB_1714_k141_730151_4	CBAJDB_1714_k141_730151	CBAJDB_1714	5_14_2_5.46	3358	3579	-	222	0	0	0	0	0	0	0
CBAJDB_1714_k141_730151_5	CBAJDB_1714_k141_730151	CBAJDB_1714	5_14_2_5.46	3600	4376	-	777	0	0	0	0	0	0	0
CBAJDB_1714_k141_730151_6	CBAJDB_1714_k141_730151	CBAJDB_1714	5_14_2_5.46	4439	4849	-	411	0	0	0	0	0	0	0
CBAJDB_1714_k141_730151_7	CBAJDB_1714_k141_730151	CBAJDB_1714	5_14_2_5.46	4918	5508	-	591	0	0	0	0	0	0	0
CBAJDB_1714_k141_730151_8	CBAJDB_1714_k141_730151	CBAJDB_1714	5_14_2_5.46	5538	6590	-	1053	0	0	0	0	0	0	0
CBAJDB_1714_k141_730151_9	CBAJDB_1714_k141_730151	CBAJDB_1714	5_14_2_5.46	6640	6909	-	270	0	0	0	0	0	0	0
CBAJDB_1714_k141_730151_10	CBAJDB_1714_k141_730151	CBAJDB_1714	5_14_2_5.46	6924	8186	-	1263	0	0	0	1	0	0	0
CBAJDB_1714_k141_730151_11	CBAJDB_1714_k141_730151	CBAJDB_1714	5_14_2_5.46	8217	8993	-	777	0	0	0	0	0	0	0
CBAJDB_1714_k141_730151_12	CBAJDB_1714_k141_730151	CBAJDB_1714	5_14_2_5.46	9018	10061	-	1044	0	0	0	0	0	0	0
CBAJDB_1714_k141_730151_13	CBAJDB_1714_k141_730151	CBAJDB_1714	5_14_2_5.46	10077	12356	-	2280	0	0	0	0	0	0	0
CBAJDB_1714_k141_730151_14	CBAJDB_1714_k141_730151	CBAJDB_1714	5_14_2_5.46	12369	13607	-	1239	0	0	0	0	0	0	0
CBAJDB_1714_k141_730151_15	CBAJDB_1714_k141_730151	CBAJDB_1714	5_14_2_5.46	13637	16654	-	3018	0	0	0	0	0	0	0
CBAJDB_1714_k141_730151_16	CBAJDB_1714_k141_730151	CBAJDB_1714	5_14_2_5.46	16673	18007	-	1335	0	0	0	0	0	0	0
CBAJDB_1714_k141_730151_17	CBAJDB_1714_k141_730151	CBAJDB_1714	5_14_2_5.46	18035	18769	-	735	0	0	0	0	0	1	0
CBAJDB_1714_k141_730151_18	CBAJDB_1714_k141_730151	CBAJDB_1714	5_14_2_5.46	18795	20543	-	1749	0	0	0	0	0	0	0
CBAJDB_1714_k141_730151_19	CBAJDB_1714_k141_730151	CBAJDB_1714	5_14_2_5.46	20558	21436	-	879	0	0	0	0	0	0	0
CBAJDB_1714_k141_730151_20	CBAJDB_1714_k141_730151	CBAJDB_1714	5_14_2_5.46	21457	21912	-	456	0	0	0	0	0	0	0
CBAJDB_1714_k141_730151_21	CBAJDB_1714_k141_730151	CBAJDB_1714	5_14_2_5.46	22200	22817	-	618	0	0	0	0	0	0	0
CBAJDB_1714_k141_730151_22	CBAJDB_1714_k141_730151	CBAJDB_1714	5_14_2_5.46	22947	23354	-	408	0	0	0	0	0	0	0
CBAJDB_1714_k141_730151_23	CBAJDB_1714_k141_730151	CBAJDB_1714	5_14_2_5.46	23364	24044	-	681	0	0	0	0	0	0	0
CBAJDB_1714_k141_730151_24	CBAJDB_1714_k141_730151	CBAJDB_1714	5_14_2_5.46	24145	25623	-	1479	0	0	0	0	0	0	0
CBAJDB_1714_k141_730151_25	CBAJDB_1714_k141_730151	CBAJDB_1714	5_14_2_5.46	25635	26336	-	702	0	0	0	0	0	0	0
CBAJDB_1714_k141_730151_26	CBAJDB_1714_k141_730151	CBAJDB_1714	5_14_2_5.46	26444	26962	-	519	0	0	0	0	0	0	0
CBAJDB_1714_k141_730151_27	CBAJDB_1714_k141_730151	CBAJDB_1714	5_14_2_5.46	26965	27408	-	444	0	0	0	0	0	0	0
CBAJDB_1714_k141_730151_28	CBAJDB_1714_k141_730151	CBAJDB_1714	5_14_2_5.46	27432	27692	-	261	0	0	0	0	0	0	0
CBAJDB_1714_k141_730151_29	CBAJDB_1714_k141_730151	CBAJDB_1714	5_14_2_5.46	28118	29224	-	1107	0	0	0	0	0	0	0
CBAJDB_1714_k141_730151_30	CBAJDB_1714_k141_730151	CBAJDB_1714	5_14_2_5.46	29233	30039	-	807	0	0	0	0	0	0	0
CBAJDB_1714_k141_730151_31	CBAJDB_1714_k141_730151	CBAJDB_1714	5_14_2_5.46	30084	30944	-	861	0	0	0	0	0	0	0
CBAJDB_1714_k141_730151_32	CBAJDB_1714_k141_730151	CBAJDB_1714	5_14_2_5.46	31018	31665	-	648	0	0	0	0	0	0	0
CBAJDB_1714_k141_730151_33	CBAJDB_1714_k141_730151	CBAJDB_1714	5_14_2_5.46	31816	31947	-	132	0	0	0	0	0	0	0
CBAJDB_1714_k141_730151_34	CBAJDB_1714_k141_730151	CBAJDB_1714	5_14_2_5.46	31973	34150	-	2178	0	0	0	0	0	0	0
CBAJDB_1714_k141_730151_35	CBAJDB_1714_k141_730151	CBAJDB_1714	5_14_2_5.46	34317	34535	-	219	0	0	0	0	0	0	0
CBAJDB_1714_k141_730151_36	CBAJDB_1714_k141_730151	CBAJDB_1714	5_14_2_5.46	34547	34762	-	216	0	0	0	0	0	0	0
CBAJDB_1714_k141_730151_37	CBAJDB_1714_k141_730151	CBAJDB_1714	5_14_2_5.46	35351	35818	+	468	0	0	0	0	0	0	0
CBAJDB_1714_k141_730151_38	CBAJDB_1714_k141_730151	CBAJDB_1714	5_14_2_5.46	35856	37289	+	1434	0	0	0	0	0	0	0
CBAJDB_1714_k141_730151_39	CBAJDB_1714_k141_730151	CBAJDB_1714	5_14_2_5.46	37404	39086	-	1683	0	0	0	0	0	0	0
CBAJDB_1714_k141_730151_40	CBAJDB_1714_k141_730151	CBAJDB_1714	5_14_2_5.46	39365	41035	+	1671	0	0	0	0	0	0	0
CBAJDB_1714_k141_730151_41	CBAJDB_1714_k141_730151	CBAJDB_1714	5_14_2_5.46	41082	42422	+	1341	0	0	0	0	0	0	0
CBAJDB_1714_k141_730151_42	CBAJDB_1714_k141_730151	CBAJDB_1714	5_14_2_5.46	42671	43198	+	528	0	0	0	0	0	0	0
CBAJDB_1714_k141_730151_43	CBAJDB_1714_k141_730151	CBAJDB_1714	5_14_2_5.46	43191	44099	+	909	0	0	0	0	0	0	0
CBAJDB_1714_k141_730151_44	CBAJDB_1714_k141_730151	CBAJDB_1714	5_14_2_5.46	44206	45162	-	957	0	0	0	0	0	0	0
CBAJDB_1714_k141_730151_45	CBAJDB_1714_k141_730151	CBAJDB_1714	5_14_2_5.46	45403	45699	+	297	0	0	0	0	0	0	0
CBAJDB_1714_k141_730151_46	CBAJDB_1714_k141_730151	CBAJDB_1714	5_14_2_5.46	46008	50006	-	3999	0	0	0	0	0	0	0
CBAJDB_1714_k141_730151_47	CBAJDB_1714_k141_730151	CBAJDB_1714	5_14_2_5.46	50146	51633	-	1488	0	0	0	0	0	0	0
CBAJDB_1714_k141_730151_48	CBAJDB_1714_k141_730151	CBAJDB_1714	5_14_2_5.46	51638	52393	-	756	0	0	0	0	0	0	0
CBAJDB_1714_k141_730151_49	CBAJDB_1714_k141_730151	CBAJDB_1714	5_14_2_5.46	52465	59460	-	6996	0	0	0	0	0	0	0
CBAJDB_1714_k141_730151_50	CBAJDB_1714_k141_730151	CBAJDB_1714	5_14_2_5.46	59849	60400	-	552	0	0	0	0	0	0	0
CBAJDB_1714_k141_730151_51	CBAJDB_1714_k141_730151	CBAJDB_1714	5_14_2_5.46	60457	61440	-	984	0	0	0	0	0	0	0
CBAJDB_1714_k141_730151_52	CBAJDB_1714_k141_730151	CBAJDB_1714	5_14_2_5.46	61425	62618	-	1194	0	0	0	0	0	0	0
CBAJDB_1714_k141_730151_53	CBAJDB_1714_k141_730151	CBAJDB_1714	5_14_2_5.46	62843	64258	-	1416	0	0	0	0	0	0	0
CBAJDB_1714_k141_730151_54	CBAJDB_1714_k141_730151	CBAJDB_1714	5_14_2_5.46	64335	64544	-	210	0	0	0	0	0	0	0
CBAJDB_1714_k141_730151_55	CBAJDB_1714_k141_730151	CBAJDB_1714	5_14_2_5.46	64541	65083	-	543	0	0	0	0	0	0	0
CBAJDB_1714_k141_730151_56	CBAJDB_1714_k141_730151	CBAJDB_1714	5_14_2_5.46	65238	66038	-	801	0	0	0	0	0	0	0
CBAJDB_1714_k141_730151_57	CBAJDB_1714_k141_730151	CBAJDB_1714	5_14_2_5.46	66100	67506	-	1407	0	0	0	0	0	0	0
CBAJDB_1714_k141_730151_58	CBAJDB_1714_k141_730151	CBAJDB_1714	5_14_2_5.46	67636	67824	-	189	0	0	0	0	0	0	0
CBAJDB_1714_k141_730151_59	CBAJDB_1714_k141_730151	CBAJDB_1714	5_14_2_5.46	67883	69145	-	1263	0	0	0	0	0	0	0
CBAJDB_1714_k141_730151_60	CBAJDB_1714_k141_730151	CBAJDB_1714	5_14_2_5.46	69176	70066	-	891	0	0	0	0	0	0	0
CBAJDB_1714_k141_730151_61	CBAJDB_1714_k141_730151	CBAJDB_1714	5_14_2_5.46	70063	71037	-	975	0	0	0	0	0	0	0
CBAJDB_1714_k141_730151_62	CBAJDB_1714_k141_730151	CBAJDB_1714	5_14_2_5.46	71261	71722	-	462	0	0	0	0	0	0	0
CBAJDB_1714_k141_730151_63	CBAJDB_1714_k141_730151	CBAJDB_1714	5_14_2_5.46	71740	72705	-	966	0	0	0	0	0	0	0
CBAJDB_1714_k141_730151_64	CBAJDB_1714_k141_730151	CBAJDB_1714	5_14_2_5.46	72748	74442	-	1695	0	0	0	0	0	0	0
CBAJDB_1714_k141_730151_65	CBAJDB_1714_k141_730151	CBAJDB_1714	5_14_2_5.46	74445	74882	-	438	0	0	0	0	0	0	0
CBAJDB_1714_k141_730151_66	CBAJDB_1714_k141_730151	CBAJDB_1714	5_14_2_5.46	74885	76120	-	1236	0	0	0	0	0	0	0
CBAJDB_1714_k141_730151_67	CBAJDB_1714_k141_730151	CBAJDB_1714	5_14_2_5.46	76131	76871	-	741	0	0	0	0	0	0	0
CBAJDB_1714_k141_730151_68	CBAJDB_1714_k141_730151	CBAJDB_1714	5_14_2_5.46	76858	77772	-	915	0	0	0	0	0	0	0
CBAJDB_1714_k141_730151_69	CBAJDB_1714_k141_730151	CBAJDB_1714	5_14_2_5.46	77791	78720	-	930	0	0	0	0	0	0	0
CBAJDB_1714_k141_730151_70	CBAJDB_1714_k141_730151	CBAJDB_1714	5_14_2_5.46	78722	78955	-	234	0	0	0	0	0	0	0
CBAJDB_1714_k141_730151_71	CBAJDB_1714_k141_730151	CBAJDB_1714	5_14_2_5.46	79721	80437	+	717	0	0	0	0	0	0	0
CBAJDB_1714_k141_730151_72	CBAJDB_1714_k141_730151	CBAJDB_1714	5_14_2_5.46	80407	81639	+	1233	0	0	0	0	0	0	0
CBAJDB_1714_k141_730151_73	CBAJDB_1714_k141_730151	CBAJDB_1714	5_14_2_5.46	81628	81978	-	351	0	0	0	0	0	0	0
CBAJDB_1714_k141_730151_74	CBAJDB_1714_k141_730151	CBAJDB_1714	5_14_2_5.46	82172	82858	+	687	0	0	0	0	0	0	0
CBAJDB_1714_k141_730151_75	CBAJDB_1714_k141_730151	CBAJDB_1714	5_14_2_5.46	82859	85252	+	2394	0	0	0	0	0	0	0
CBAJDB_1714_k141_730151_76	CBAJDB_1714_k141_730151	CBAJDB_1714	5_14_2_5.46	85343	87268	+	1926	0	0	1	0	0	0	0
CBAJDB_1714_k141_730151_77	CBAJDB_1714_k141_730151	CBAJDB_1714	5_14_2_5.46	87345	88307	+	963	0	0	0	0	0	0	0
CBAJDB_1714_k141_730151_78	CBAJDB_1714_k141_730151	CBAJDB_1714	5_14_2_5.46	88402	90441	-	2040	0	0	0	0	0	0	0
CBAJDB_1714_k141_730151_79	CBAJDB_1714_k141_730151	CBAJDB_1714	5_14_2_5.46	90757	90852	-	96	0	0	0	0	0	0	0
CBAJDB_1714_k141_730151_80	CBAJDB_1714_k141_730151	CBAJDB_1714	5_14_2_5.46	90938	92428	-	1491	0	0	0	0	0	0	0
CBAJDB_1714_k141_730151_81	CBAJDB_1714_k141_730151	CBAJDB_1714	5_14_2_5.46	92448	93212	-	765	0	0	0	0	0	0	0
CBAJDB_1714_k141_730151_82	CBAJDB_1714_k141_730151	CBAJDB_1714	5_14_2_5.46	93400	93762	+	363	0	0	0	0	0	0	0
CBAJDB_1714_k141_730151_83	CBAJDB_1714_k141_730151	CBAJDB_1714	5_14_2_5.46	93911	94438	+	528	0	0	0	0	0	0	0
CBAJDB_1714_k141_730151_84	CBAJDB_1714_k141_730151	CBAJDB_1714	5_14_2_5.46	94428	95174	+	747	0	0	0	0	0	0	1
CBAJDB_1714_k141_730151_85	CBAJDB_1714_k141_730151	CBAJDB_1714	5_14_2_5.46	95273	96616	+	1344	0	0	0	0	0	0	0
CBAJDB_1714_k141_730151_86	CBAJDB_1714_k141_730151	CBAJDB_1714	5_14_2_5.46	96645	97313	+	669	0	0	0	0	0	0	0
CBAJDB_1714_k141_730151_87	CBAJDB_1714_k141_730151	CBAJDB_1714	5_14_2_5.46	97319	98533	+	1215	0	0	0	0	0	0	0
CBAJDB_1714_k141_730151_88	CBAJDB_1714_k141_730151	CBAJDB_1714	5_14_2_5.46	98585	99523	-	939	0	0	0	0	0	0	0
CBAJDB_1714_k141_730151_89	CBAJDB_1714_k141_730151	CBAJDB_1714	5_14_2_5.46	100640	102667	-	2028	0	0	0	0	0	0	0
CBAJDB_1714_k141_730151_90	CBAJDB_1714_k141_730151	CBAJDB_1714	5_14_2_5.46	102747	103295	-	549	0	0	0	0	0	0	0
CBAJDB_1714_k141_730151_91	CBAJDB_1714_k141_730151	CBAJDB_1714	5_14_2_5.46	103413	103601	-	189	0	0	0	0	0	0	0
CBAJDB_1714_k141_730151_92	CBAJDB_1714_k141_730151	CBAJDB_1714	5_14_2_5.46	103650	103775	-	126	0	0	0	0	0	0	0
CBAJDB_1714_k141_730151_93	CBAJDB_1714_k141_730151	CBAJDB_1714	5_14_2_5.46	103813	104538	-	726	0	0	0	0	0	0	0
CBAJDB_1714_k141_730151_94	CBAJDB_1714_k141_730151	CBAJDB_1714	5_14_2_5.46	104571	105644	-	1074	0	0	0	0	0	0	0
CBAJDB_1714_k141_730151_95	CBAJDB_1714_k141_730151	CBAJDB_1714	5_14_2_5.46	105657	106580	-	924	0	0	0	0	0	0	0
CBAJDB_1714_k141_730151_96	CBAJDB_1714_k141_730151	CBAJDB_1714	5_14_2_5.46	106664	108019	-	1356	0	0	0	0	0	0	0
CBAJDB_1714_k141_730151_97	CBAJDB_1714_k141_730151	CBAJDB_1714	5_14_2_5.46	108016	108492	-	477	0	0	0	0	0	0	0
CBAJDB_1714_k141_730151_98	CBAJDB_1714_k141_730151	CBAJDB_1714	5_14_2_5.46	108482	109162	-	681	0	0	0	0	0	0	0
CBAJDB_1714_k141_730151_99	CBAJDB_1714_k141_730151	CBAJDB_1714	5_14_2_5.46	109182	111101	-	1920	0	0	0	0	0	0	0
CBAJDB_1714_k141_730151_100	CBAJDB_1714_k141_730151	CBAJDB_1714	5_14_2_5.46	111265	111732	-	468	0	0	0	0	0	0	0
CBAJDB_1714_k141_730151_101	CBAJDB_1714_k141_730151	CBAJDB_1714	5_14_2_5.46	112116	113321	-	1206	0	0	0	0	0	0	0
CBAJDB_1714_k141_730151_102	CBAJDB_1714_k141_730151	CBAJDB_1714	5_14_2_5.46	113333	113971	-	639	0	0	0	0	0	0	0
CBAJDB_1714_k141_730151_103	CBAJDB_1714_k141_730151	CBAJDB_1714	5_14_2_5.46	113956	115056	-	1101	0	0	0	0	0	0	2
CBAJDB_1714_k141_730151_104	CBAJDB_1714_k141_730151	CBAJDB_1714	5_14_2_5.46	115539	115781	-	243	0	0	0	0	1	0	0
CBAJDB_1714_k141_730151_105	CBAJDB_1714_k141_730151	CBAJDB_1714	5_14_2_5.46	116036	116398	-	363	0	0	0	0	0	0	0
CBAJDB_1714_k141_730151_106	CBAJDB_1714_k141_730151	CBAJDB_1714	5_14_2_5.46	116391	117578	-	1188	0	0	0	0	0	0	0
CBAJDB_1714_k141_730151_107	CBAJDB_1714_k141_730151	CBAJDB_1714	5_14_2_5.46	117591	118571	-	981	0	0	0	0	0	0	0
CBAJDB_1714_k141_730151_108	CBAJDB_1714_k141_730151	CBAJDB_1714	5_14_2_5.46	118598	119671	-	1074	0	0	0	0	0	0	0
CBAJDB_1714_k141_730151_109	CBAJDB_1714_k141_730151	CBAJDB_1714	5_14_2_5.46	119749	120435	-	687	0	0	0	0	0	0	0
CBAJDB_1714_k141_730151_110	CBAJDB_1714_k141_730151	CBAJDB_1714	5_14_2_5.46	120432	121583	-	1152	0	0	0	0	0	0	0
CBAJDB_1714_k141_730151_111	CBAJDB_1714_k141_730151	CBAJDB_1714	5_14_2_5.46	121580	122569	-	990	0	0	0	0	0	0	0
CBAJDB_1714_k141_730151_112	CBAJDB_1714_k141_730151	CBAJDB_1714	5_14_2_5.46	122566	123225	-	660	0	0	0	0	0	0	0
CBAJDB_1714_k141_730151_113	CBAJDB_1714_k141_730151	CBAJDB_1714	5_14_2_5.46	123266	124609	-	1344	0	0	0	0	0	0	0
CBAJDB_1714_k141_730151_114	CBAJDB_1714_k141_730151	CBAJDB_1714	5_14_2_5.46	124626	125399	-	774	0	0	0	0	0	0	0
CBAJDB_1714_k141_730151_115	CBAJDB_1714_k141_730151	CBAJDB_1714	5_14_2_5.46	125396	126457	-	1062	0	0	0	0	0	0	0
CBAJDB_1714_k141_730151_116	CBAJDB_1714_k141_730151	CBAJDB_1714	5_14_2_5.46	126503	127282	-	780	0	0	0	0	0	0	0
CBAJDB_1714_k141_730151_117	CBAJDB_1714_k141_730151	CBAJDB_1714	5_14_2_5.46	127364	127816	-	453	0	0	0	0	0	0	0
CBAJDB_1714_k141_730151_118	CBAJDB_1714_k141_730151	CBAJDB_1714	5_14_2_5.46	127827	128948	-	1122	0	0	0	0	0	0	0
CBAJDB_1714_k141_730151_119	CBAJDB_1714_k141_730151	CBAJDB_1714	5_14_2_5.46	128964	129968	-	1005	0	0	0	0	0	0	0
CBAJDB_1714_k141_730151_120	CBAJDB_1714_k141_730151	CBAJDB_1714	5_14_2_5.46	129984	131024	-	1041	0	0	0	0	0	0	0
CBAJDB_1714_k141_730151_121	CBAJDB_1714_k141_730151	CBAJDB_1714	5_14_2_5.46	131049	132359	-	1311	0	0	0	0	0	0	0
CBAJDB_1714_k141_730151_122	CBAJDB_1714_k141_730151	CBAJDB_1714	5_14_2_5.46	132373	133164	-	792	0	0	0	0	0	0	0
CBAJDB_1714_k141_730151_123	CBAJDB_1714_k141_730151	CBAJDB_1714	5_14_2_5.46	133145	133840	-	696	0	0	0	0	0	0	0
CBAJDB_1714_k141_730151_124	CBAJDB_1714_k141_730151	CBAJDB_1714	5_14_2_5.46	133867	134388	-	522	0	0	0	0	0	0	0
CBAJDB_1714_k141_730151_125	CBAJDB_1714_k141_730151	CBAJDB_1714	5_14_2_5.46	134399	134569	-	171	0	0	0	0	0	0	0
CBAJDB_1714_k141_730151_126	CBAJDB_1714_k141_730151	CBAJDB_1714	5_14_2_5.46	134566	135477	-	912	0	0	0	0	0	0	0
CBAJDB_1714_k141_730151_127	CBAJDB_1714_k141_730151	CBAJDB_1714	5_14_2_5.46	135474	137279	-	1806	0	0	0	0	0	0	0
CBAJDB_1714_k141_730151_128	CBAJDB_1714_k141_730151	CBAJDB_1714	5_14_2_5.46	137260	138126	-	867	0	0	0	0	0	0	0
CBAJDB_1714_k141_730151_129	CBAJDB_1714_k141_730151	CBAJDB_1714	5_14_2_5.46	138123	139667	-	1545	0	0	0	0	0	0	0
CBAJDB_1714_k141_730151_130	CBAJDB_1714_k141_730151	CBAJDB_1714	5_14_2_5.46	139654	140883	-	1230	0	0	0	0	0	0	0
CBAJDB_1714_k141_730151_131	CBAJDB_1714_k141_730151	CBAJDB_1714	5_14_2_5.46	140942	141967	-	1026	0	0	0	0	0	0	0
CBAJDB_1714_k141_730151_132	CBAJDB_1714_k141_730151	CBAJDB_1714	5_14_2_5.46	141948	143378	-	1431	0	0	0	0	0	0	0
CBAJDB_1714_k141_730151_133	CBAJDB_1714_k141_730151	CBAJDB_1714	5_14_2_5.46	143371	144828	-	1458	0	0	0	0	0	0	0
CBAJDB_1714_k141_730151_134	CBAJDB_1714_k141_730151	CBAJDB_1714	5_14_2_5.46	144839	145840	-	1002	0	0	0	0	0	0	0
CBAJDB_1714_k141_730151_135	CBAJDB_1714_k141_730151	CBAJDB_1714	5_14_2_5.46	145869	146750	-	882	0	0	0	0	0	0	0
CBAJDB_1714_k141_730151_136	CBAJDB_1714_k141_730151	CBAJDB_1714	5_14_2_5.46	146757	148472	-	1716	0	0	0	0	0	0	0
CBAJDB_1714_k141_730151_137	CBAJDB_1714_k141_730151	CBAJDB_1714	5_14_2_5.46	148769	150454	-	1686	0	0	0	0	0	0	0
CBAJDB_1714_k141_730151_138	CBAJDB_1714_k141_730151	CBAJDB_1714	5_14_2_5.46	150625	151512	+	888	0	0	0	0	0	0	0
CBAJDB_1714_k141_730151_139	CBAJDB_1714_k141_730151	CBAJDB_1714	5_14_2_5.46	151605	153389	+	1785	0	0	0	0	0	0	0
CBAJDB_1714_k141_730151_140	CBAJDB_1714_k141_730151	CBAJDB_1714	5_14_2_5.46	153416	154429	+	1014	0	0	0	0	0	0	0
CBAJDB_1714_k141_730151_141	CBAJDB_1714_k141_730151	CBAJDB_1714	5_14_2_5.46	154440	155372	+	933	0	0	0	0	0	0	0
CBAJDB_1714_k141_730151_142	CBAJDB_1714_k141_730151	CBAJDB_1714	5_14_2_5.46	155377	155700	+	324	0	0	0	0	0	0	0
CBAJDB_1714_k141_730151_143	CBAJDB_1714_k141_730151	CBAJDB_1714	5_14_2_5.46	155841	156347	+	507	0	0	0	0	0	0	0
CBAJDB_1714_k141_730151_144	CBAJDB_1714_k141_730151	CBAJDB_1714	5_14_2_5.46	156344	157039	+	696	0	0	0	0	0	0	0
CBAJDB_1714_k141_730151_145	CBAJDB_1714_k141_730151	CBAJDB_1714	5_14_2_5.46	157057	158697	-	1641	0	0	0	0	0	0	0
CBAJDB_1714_k141_730151_146	CBAJDB_1714_k141_730151	CBAJDB_1714	5_14_2_5.46	158736	159740	-	1005	0	0	0	0	0	0	0
CBAJDB_1714_k141_730283_1	CBAJDB_1714_k141_730283	CBAJDB_1714	5_14_2_5.46	2	499	+	498	0	0	0	1	0	0	0
CBAJDB_1714_k141_730283_2	CBAJDB_1714_k141_730283	CBAJDB_1714	5_14_2_5.46	558	755	-	198	0	0	0	0	0	0	0
CBAJDB_1714_k141_730283_3	CBAJDB_1714_k141_730283	CBAJDB_1714	5_14_2_5.46	758	1174	-	417	0	0	0	0	0	0	0
CBAJDB_1714_k141_730283_4	CBAJDB_1714_k141_730283	CBAJDB_1714	5_14_2_5.46	1640	2398	-	759	0	0	0	0	0	0	0
CBAJDB_1714_k141_730283_5	CBAJDB_1714_k141_730283	CBAJDB_1714	5_14_2_5.46	2796	4055	+	1260	0	0	0	0	0	0	0
CBAJDB_1714_k141_730283_6	CBAJDB_1714_k141_730283	CBAJDB_1714	5_14_2_5.46	4092	4409	-	318	0	0	0	0	0	0	0
CBAJDB_1714_k141_730283_7	CBAJDB_1714_k141_730283	CBAJDB_1714	5_14_2_5.46	4414	5223	-	810	0	0	0	0	0	0	0
CBAJDB_1714_k141_730283_8	CBAJDB_1714_k141_730283	CBAJDB_1714	5_14_2_5.46	5243	6424	-	1182	0	0	0	0	0	0	0
CBAJDB_1714_k141_730283_9	CBAJDB_1714_k141_730283	CBAJDB_1714	5_14_2_5.46	7252	12501	-	5250	0	0	0	0	0	0	0
CBAJDB_1714_k141_730283_10	CBAJDB_1714_k141_730283	CBAJDB_1714	5_14_2_5.46	12598	13692	-	1095	0	0	0	0	0	0	0
CBAJDB_1714_k141_730283_11	CBAJDB_1714_k141_730283	CBAJDB_1714	5_14_2_5.46	13802	15151	-	1350	0	0	0	0	0	0	0
CBAJDB_1714_k141_732176_1	CBAJDB_1714_k141_732176	CBAJDB_1714	5_14_2_5.46	1	3933	-	3933	0	0	0	0	0	0	0
CBAJDB_1714_k141_732176_2	CBAJDB_1714_k141_732176	CBAJDB_1714	5_14_2_5.46	4338	6479	-	2142	0	0	0	0	0	0	0
CBAJDB_1714_k141_732176_3	CBAJDB_1714_k141_732176	CBAJDB_1714	5_14_2_5.46	6602	6964	+	363	0	0	0	0	0	0	0
CBAJDB_1714_k141_732176_4	CBAJDB_1714_k141_732176	CBAJDB_1714	5_14_2_5.46	6935	7405	-	471	0	0	0	0	0	0	0
CBAJDB_1714_k141_732176_5	CBAJDB_1714_k141_732176	CBAJDB_1714	5_14_2_5.46	7562	7993	+	432	0	0	0	0	0	0	0
CBAJDB_1714_k141_732176_6	CBAJDB_1714_k141_732176	CBAJDB_1714	5_14_2_5.46	8018	8728	+	711	0	0	0	0	0	0	0
CBAJDB_1714_k141_732176_7	CBAJDB_1714_k141_732176	CBAJDB_1714	5_14_2_5.46	8767	10599	-	1833	0	0	0	0	0	0	0
CBAJDB_1714_k141_732176_8	CBAJDB_1714_k141_732176	CBAJDB_1714	5_14_2_5.46	10601	11494	-	894	0	0	0	0	0	0	0
CBAJDB_1714_k141_732176_9	CBAJDB_1714_k141_732176	CBAJDB_1714	5_14_2_5.46	11630	12931	-	1302	0	0	0	0	0	0	0
CBAJDB_1714_k141_732176_10	CBAJDB_1714_k141_732176	CBAJDB_1714	5_14_2_5.46	12982	13656	-	675	0	0	0	0	0	0	0
CBAJDB_1714_k141_732176_11	CBAJDB_1714_k141_732176	CBAJDB_1714	5_14_2_5.46	13734	14597	-	864	0	0	0	0	0	0	0
CBAJDB_1714_k141_732176_12	CBAJDB_1714_k141_732176	CBAJDB_1714	5_14_2_5.46	14668	16743	-	2076	0	0	1	0	0	0	0
CBAJDB_1714_k141_732176_13	CBAJDB_1714_k141_732176	CBAJDB_1714	5_14_2_5.46	16771	18567	-	1797	0	0	0	0	0	0	0
CBAJDB_1714_k141_732176_14	CBAJDB_1714_k141_732176	CBAJDB_1714	5_14_2_5.46	18639	19898	-	1260	0	0	0	0	0	0	0
CBAJDB_1714_k141_732176_15	CBAJDB_1714_k141_732176	CBAJDB_1714	5_14_2_5.46	19935	21389	-	1455	0	0	0	0	0	0	0
CBAJDB_1714_k141_732176_16	CBAJDB_1714_k141_732176	CBAJDB_1714	5_14_2_5.46	21401	22033	-	633	0	0	0	0	0	0	0
CBAJDB_1714_k141_732176_17	CBAJDB_1714_k141_732176	CBAJDB_1714	5_14_2_5.46	22049	24355	-	2307	0	0	0	0	0	0	0
CBAJDB_1714_k141_732176_18	CBAJDB_1714_k141_732176	CBAJDB_1714	5_14_2_5.46	24480	25355	-	876	0	0	0	0	0	0	0
CBAJDB_1714_k141_732176_19	CBAJDB_1714_k141_732176	CBAJDB_1714	5_14_2_5.46	25526	26521	+	996	0	0	0	0	0	0	0
CBAJDB_1714_k141_732176_20	CBAJDB_1714_k141_732176	CBAJDB_1714	5_14_2_5.46	26493	27275	+	783	0	0	0	0	0	0	0
CBAJDB_1714_k141_732176_21	CBAJDB_1714_k141_732176	CBAJDB_1714	5_14_2_5.46	27278	28060	+	783	0	0	0	0	0	0	0
CBAJDB_1714_k141_732176_22	CBAJDB_1714_k141_732176	CBAJDB_1714	5_14_2_5.46	28075	29085	+	1011	0	0	0	0	0	0	0
CBAJDB_1714_k141_732176_23	CBAJDB_1714_k141_732176	CBAJDB_1714	5_14_2_5.46	29210	30088	+	879	0	0	0	0	0	0	0
CBAJDB_1714_k141_732176_24	CBAJDB_1714_k141_732176	CBAJDB_1714	5_14_2_5.46	30229	31317	+	1089	0	0	0	0	0	0	0
CBAJDB_1714_k141_732176_25	CBAJDB_1714_k141_732176	CBAJDB_1714	5_14_2_5.46	31392	32348	-	957	0	0	0	0	0	0	0
CBAJDB_1714_k141_732176_26	CBAJDB_1714_k141_732176	CBAJDB_1714	5_14_2_5.46	32519	32818	+	300	0	0	0	0	0	0	0
CBAJDB_1714_k141_732176_27	CBAJDB_1714_k141_732176	CBAJDB_1714	5_14_2_5.46	32930	33079	-	150	0	0	0	0	0	0	0
CBAJDB_1714_k141_732176_28	CBAJDB_1714_k141_732176	CBAJDB_1714	5_14_2_5.46	33117	35585	-	2469	0	0	0	0	0	0	0
CBAJDB_1714_k141_732176_29	CBAJDB_1714_k141_732176	CBAJDB_1714	5_14_2_5.46	35582	38749	-	3168	0	0	0	0	0	0	0
CBAJDB_1714_k141_732176_30	CBAJDB_1714_k141_732176	CBAJDB_1714	5_14_2_5.46	38852	39544	-	693	0	0	0	0	0	0	0
CBAJDB_1714_k141_732176_31	CBAJDB_1714_k141_732176	CBAJDB_1714	5_14_2_5.46	39856	40161	-	306	0	0	0	0	0	0	0
CBAJDB_1714_k141_732176_32	CBAJDB_1714_k141_732176	CBAJDB_1714	5_14_2_5.46	40233	40721	-	489	0	0	0	0	0	0	0
CBAJDB_1714_k141_732176_33	CBAJDB_1714_k141_732176	CBAJDB_1714	5_14_2_5.46	40773	41066	-	294	0	0	0	0	0	0	0
CBAJDB_1714_k141_732176_34	CBAJDB_1714_k141_732176	CBAJDB_1714	5_14_2_5.46	41082	41303	-	222	0	0	0	0	0	0	0
CBAJDB_1714_k141_732176_35	CBAJDB_1714_k141_732176	CBAJDB_1714	5_14_2_5.46	41435	42055	+	621	0	0	0	0	0	0	0
CBAJDB_1714_k141_732176_36	CBAJDB_1714_k141_732176	CBAJDB_1714	5_14_2_5.46	42062	42361	-	300	0	0	0	0	0	0	0
CBAJDB_1714_k141_732176_37	CBAJDB_1714_k141_732176	CBAJDB_1714	5_14_2_5.46	42495	43523	+	1029	0	0	0	0	0	0	0
CBAJDB_1714_k141_732176_38	CBAJDB_1714_k141_732176	CBAJDB_1714	5_14_2_5.46	43572	44039	-	468	0	0	0	0	0	0	0
CBAJDB_1714_k141_732176_39	CBAJDB_1714_k141_732176	CBAJDB_1714	5_14_2_5.46	44033	45112	-	1080	0	0	0	0	0	0	0
CBAJDB_1714_k141_732176_40	CBAJDB_1714_k141_732176	CBAJDB_1714	5_14_2_5.46	45119	46312	-	1194	0	0	0	0	0	0	0
CBAJDB_1714_k141_732176_41	CBAJDB_1714_k141_732176	CBAJDB_1714	5_14_2_5.46	46543	46731	+	189	0	0	0	0	0	0	0
CBAJDB_1714_k141_732176_42	CBAJDB_1714_k141_732176	CBAJDB_1714	5_14_2_5.46	46960	47193	+	234	0	0	0	0	0	0	0
CBAJDB_1714_k141_732176_43	CBAJDB_1714_k141_732176	CBAJDB_1714	5_14_2_5.46	47135	47605	-	471	0	0	0	0	0	0	1
CBAJDB_1714_k141_732176_44	CBAJDB_1714_k141_732176	CBAJDB_1714	5_14_2_5.46	47694	48074	-	381	0	0	0	0	0	0	0
CBAJDB_1714_k141_732176_45	CBAJDB_1714_k141_732176	CBAJDB_1714	5_14_2_5.46	48203	49267	-	1065	0	0	0	0	0	0	0
CBAJDB_1714_k141_732176_46	CBAJDB_1714_k141_732176	CBAJDB_1714	5_14_2_5.46	49268	49672	-	405	0	0	0	0	0	0	0
CBAJDB_1714_k141_732176_47	CBAJDB_1714_k141_732176	CBAJDB_1714	5_14_2_5.46	49672	49872	-	201	0	0	0	0	0	0	0
CBAJDB_1714_k141_732176_48	CBAJDB_1714_k141_732176	CBAJDB_1714	5_14_2_5.46	49922	50875	-	954	0	0	0	0	0	0	0
CBAJDB_1714_k141_732176_49	CBAJDB_1714_k141_732176	CBAJDB_1714	5_14_2_5.46	50949	51326	-	378	0	0	0	0	0	0	0
CBAJDB_1714_k141_732176_50	CBAJDB_1714_k141_732176	CBAJDB_1714	5_14_2_5.46	51323	51646	-	324	0	0	0	0	0	0	0
CBAJDB_1714_k141_732176_51	CBAJDB_1714_k141_732176	CBAJDB_1714	5_14_2_5.46	51646	53277	-	1632	0	0	0	0	0	0	0
CBAJDB_1714_k141_732176_52	CBAJDB_1714_k141_732176	CBAJDB_1714	5_14_2_5.46	53246	54412	-	1167	0	0	0	0	0	0	0
CBAJDB_1714_k141_732176_53	CBAJDB_1714_k141_732176	CBAJDB_1714	5_14_2_5.46	54608	55039	-	432	0	0	0	0	0	0	0
CBAJDB_1714_k141_732176_54	CBAJDB_1714_k141_732176	CBAJDB_1714	5_14_2_5.46	55171	55806	-	636	0	0	0	0	0	0	0
CBAJDB_1714_k141_732176_55	CBAJDB_1714_k141_732176	CBAJDB_1714	5_14_2_5.46	55998	56240	-	243	0	0	0	0	0	0	0
CBAJDB_1714_k141_732176_56	CBAJDB_1714_k141_732176	CBAJDB_1714	5_14_2_5.46	56237	56500	-	264	0	0	0	0	0	0	0
CBAJDB_1714_k141_732176_57	CBAJDB_1714_k141_732176	CBAJDB_1714	5_14_2_5.46	56962	57387	+	426	0	0	0	0	0	0	0
CBAJDB_1714_k141_732176_58	CBAJDB_1714_k141_732176	CBAJDB_1714	5_14_2_5.46	57397	57891	+	495	0	0	0	0	0	0	0
CBAJDB_1714_k141_732176_59	CBAJDB_1714_k141_732176	CBAJDB_1714	5_14_2_5.46	57857	58402	+	546	0	0	0	0	0	0	0
CBAJDB_1714_k141_732176_60	CBAJDB_1714_k141_732176	CBAJDB_1714	5_14_2_5.46	58563	59690	+	1128	0	0	0	0	0	0	0
CBAJDB_1714_k141_732176_61	CBAJDB_1714_k141_732176	CBAJDB_1714	5_14_2_5.46	60432	60911	-	480	0	0	0	0	0	0	0
CBAJDB_1714_k141_1513749_1	CBAJDB_1714_k141_1513749	CBAJDB_1714	5_14_2_5.46	1	87	+	87	0	0	0	0	0	0	0
CBAJDB_1714_k141_1513749_2	CBAJDB_1714_k141_1513749	CBAJDB_1714	5_14_2_5.46	453	1997	-	1545	0	0	0	0	0	0	0
CBAJDB_1714_k141_1513749_3	CBAJDB_1714_k141_1513749	CBAJDB_1714	5_14_2_5.46	2092	2664	-	573	0	0	0	0	0	0	0
CBAJDB_1714_k141_1513749_4	CBAJDB_1714_k141_1513749	CBAJDB_1714	5_14_2_5.46	2764	2910	-	147	0	0	0	0	0	0	0
CBAJDB_1714_k141_1513749_5	CBAJDB_1714_k141_1513749	CBAJDB_1714	5_14_2_5.46	2907	3806	-	900	0	0	0	0	0	0	0
CBAJDB_1714_k141_1513749_6	CBAJDB_1714_k141_1513749	CBAJDB_1714	5_14_2_5.46	3817	4650	-	834	0	0	0	0	0	0	0
CBAJDB_1714_k141_1513749_7	CBAJDB_1714_k141_1513749	CBAJDB_1714	5_14_2_5.46	4647	5360	-	714	0	0	0	0	0	0	0
CBAJDB_1714_k141_1513749_8	CBAJDB_1714_k141_1513749	CBAJDB_1714	5_14_2_5.46	5556	6206	-	651	0	0	0	0	0	0	0
CBAJDB_1714_k141_1513749_9	CBAJDB_1714_k141_1513749	CBAJDB_1714	5_14_2_5.46	6615	9248	+	2634	0	0	0	0	0	0	0
CBAJDB_1714_k141_1513749_10	CBAJDB_1714_k141_1513749	CBAJDB_1714	5_14_2_5.46	9245	10288	-	1044	0	0	0	0	0	0	0
CBAJDB_1714_k141_1513749_11	CBAJDB_1714_k141_1513749	CBAJDB_1714	5_14_2_5.46	10683	11672	-	990	0	0	0	0	0	0	0
CBAJDB_1714_k141_1513749_12	CBAJDB_1714_k141_1513749	CBAJDB_1714	5_14_2_5.46	11748	14162	-	2415	0	0	0	0	0	0	0
CBAJDB_1714_k141_1513749_13	CBAJDB_1714_k141_1513749	CBAJDB_1714	5_14_2_5.46	14143	14580	-	438	0	0	0	0	0	0	0
CBAJDB_1714_k141_1513749_14	CBAJDB_1714_k141_1513749	CBAJDB_1714	5_14_2_5.46	14852	17869	-	3018	0	0	0	0	0	0	0
CBAJDB_1714_k141_1513749_15	CBAJDB_1714_k141_1513749	CBAJDB_1714	5_14_2_5.46	18264	18629	+	366	0	0	0	0	0	0	0
CBAJDB_1714_k141_1513749_16	CBAJDB_1714_k141_1513749	CBAJDB_1714	5_14_2_5.46	18648	18824	-	177	0	0	0	0	0	0	0
CBAJDB_1714_k141_1513749_17	CBAJDB_1714_k141_1513749	CBAJDB_1714	5_14_2_5.46	18840	19724	-	885	0	0	0	0	0	0	0
CBAJDB_1714_k141_1513749_18	CBAJDB_1714_k141_1513749	CBAJDB_1714	5_14_2_5.46	19737	20633	-	897	0	0	0	0	0	0	0
CBAJDB_1714_k141_1513749_19	CBAJDB_1714_k141_1513749	CBAJDB_1714	5_14_2_5.46	20728	22146	-	1419	0	0	0	0	0	0	0
CBAJDB_1714_k141_1513749_20	CBAJDB_1714_k141_1513749	CBAJDB_1714	5_14_2_5.46	22421	23305	-	885	0	0	0	0	0	0	0
CBAJDB_1714_k141_1513749_21	CBAJDB_1714_k141_1513749	CBAJDB_1714	5_14_2_5.46	23334	25034	-	1701	0	0	0	0	0	0	0
CBAJDB_1714_k141_1513749_22	CBAJDB_1714_k141_1513749	CBAJDB_1714	5_14_2_5.46	25053	28034	-	2982	0	0	0	0	0	0	0
CBAJDB_1714_k141_1513749_23	CBAJDB_1714_k141_1513749	CBAJDB_1714	5_14_2_5.46	28453	30765	-	2313	0	0	0	0	0	0	0
CBAJDB_1714_k141_1513749_24	CBAJDB_1714_k141_1513749	CBAJDB_1714	5_14_2_5.46	30957	32348	-	1392	0	0	0	0	0	0	0
CBAJDB_1714_k141_1513749_25	CBAJDB_1714_k141_1513749	CBAJDB_1714	5_14_2_5.46	32469	33605	-	1137	0	0	0	0	0	0	0
CBAJDB_1714_k141_1513749_26	CBAJDB_1714_k141_1513749	CBAJDB_1714	5_14_2_5.46	33763	34488	-	726	0	0	0	0	0	0	0
CBAJDB_1714_k141_1513749_27	CBAJDB_1714_k141_1513749	CBAJDB_1714	5_14_2_5.46	34499	35653	-	1155	0	0	0	0	0	0	0
CBAJDB_1714_k141_1513749_28	CBAJDB_1714_k141_1513749	CBAJDB_1714	5_14_2_5.46	35663	37324	-	1662	0	0	0	0	0	0	0
CBAJDB_1714_k141_1513749_29	CBAJDB_1714_k141_1513749	CBAJDB_1714	5_14_2_5.46	37330	38739	-	1410	0	0	0	0	0	0	0
CBAJDB_1714_k141_1513749_30	CBAJDB_1714_k141_1513749	CBAJDB_1714	5_14_2_5.46	38749	38946	-	198	0	0	0	0	0	0	0
CBAJDB_1714_k141_1513749_31	CBAJDB_1714_k141_1513749	CBAJDB_1714	5_14_2_5.46	38943	39893	-	951	0	0	0	0	0	0	0
CBAJDB_1714_k141_1513749_32	CBAJDB_1714_k141_1513749	CBAJDB_1714	5_14_2_5.46	39886	41124	-	1239	0	0	0	0	0	0	0
CBAJDB_1714_k141_1513749_33	CBAJDB_1714_k141_1513749	CBAJDB_1714	5_14_2_5.46	41144	42868	-	1725	0	0	0	0	0	0	0
CBAJDB_1714_k141_1513749_34	CBAJDB_1714_k141_1513749	CBAJDB_1714	5_14_2_5.46	42877	44733	-	1857	0	0	0	0	0	0	0
CBAJDB_1714_k141_1513749_35	CBAJDB_1714_k141_1513749	CBAJDB_1714	5_14_2_5.46	44750	46543	-	1794	0	0	0	0	0	0	0
CBAJDB_1714_k141_1513749_36	CBAJDB_1714_k141_1513749	CBAJDB_1714	5_14_2_5.46	46559	48151	-	1593	0	0	0	0	0	0	0
CBAJDB_1714_k141_1513749_37	CBAJDB_1714_k141_1513749	CBAJDB_1714	5_14_2_5.46	48162	49196	-	1035	0	0	0	0	0	0	0
CBAJDB_1714_k141_1513749_38	CBAJDB_1714_k141_1513749	CBAJDB_1714	5_14_2_5.46	49203	49727	-	525	0	0	0	0	0	0	0
CBAJDB_1714_k141_1513749_39	CBAJDB_1714_k141_1513749	CBAJDB_1714	5_14_2_5.46	49724	50674	-	951	0	0	0	0	0	0	0
CBAJDB_1714_k141_1513749_40	CBAJDB_1714_k141_1513749	CBAJDB_1714	5_14_2_5.46	51002	51151	+	150	0	0	0	0	0	0	0
CBAJDB_1714_k141_1513749_41	CBAJDB_1714_k141_1513749	CBAJDB_1714	5_14_2_5.46	51112	51822	-	711	0	0	0	0	0	0	0
CBAJDB_1714_k141_1513749_42	CBAJDB_1714_k141_1513749	CBAJDB_1714	5_14_2_5.46	51806	52240	-	435	0	0	0	0	0	0	0
CBAJDB_1714_k141_1513749_43	CBAJDB_1714_k141_1513749	CBAJDB_1714	5_14_2_5.46	52468	55356	-	2889	0	0	0	0	0	0	0
CBAJDB_1714_k141_1513749_44	CBAJDB_1714_k141_1513749	CBAJDB_1714	5_14_2_5.46	55381	56301	-	921	0	0	0	0	0	0	0
CBAJDB_1714_k141_1513749_45	CBAJDB_1714_k141_1513749	CBAJDB_1714	5_14_2_5.46	56312	58315	-	2004	0	0	0	0	0	0	0
CBAJDB_1714_k141_1513749_46	CBAJDB_1714_k141_1513749	CBAJDB_1714	5_14_2_5.46	58333	60060	-	1728	0	0	0	0	0	0	0
CBAJDB_1714_k141_1513749_47	CBAJDB_1714_k141_1513749	CBAJDB_1714	5_14_2_5.46	60135	61085	-	951	0	0	0	0	0	0	0
CBAJDB_1714_k141_1513749_48	CBAJDB_1714_k141_1513749	CBAJDB_1714	5_14_2_5.46	61178	62248	-	1071	0	0	0	0	0	0	0
CBAJDB_1714_k141_1513749_49	CBAJDB_1714_k141_1513749	CBAJDB_1714	5_14_2_5.46	62331	64394	-	2064	0	0	0	0	0	0	0
CBAJDB_1714_k141_1513749_50	CBAJDB_1714_k141_1513749	CBAJDB_1714	5_14_2_5.46	64417	64641	-	225	0	0	0	0	0	0	0
CBAJDB_1714_k141_1513749_51	CBAJDB_1714_k141_1513749	CBAJDB_1714	5_14_2_5.46	64839	66482	+	1644	0	0	0	0	0	0	0
CBAJDB_1714_k141_1513749_52	CBAJDB_1714_k141_1513749	CBAJDB_1714	5_14_2_5.46	66492	68018	+	1527	0	0	0	0	0	0	0
CBAJDB_1714_k141_1513749_53	CBAJDB_1714_k141_1513749	CBAJDB_1714	5_14_2_5.46	68083	70410	-	2328	0	0	0	0	0	0	0
CBAJDB_1714_k141_1513749_54	CBAJDB_1714_k141_1513749	CBAJDB_1714	5_14_2_5.46	70433	71821	-	1389	0	0	0	0	0	0	0
CBAJDB_1714_k141_1513749_55	CBAJDB_1714_k141_1513749	CBAJDB_1714	5_14_2_5.46	71881	72417	-	537	0	0	0	0	0	0	0
CBAJDB_1714_k141_1513749_56	CBAJDB_1714_k141_1513749	CBAJDB_1714	5_14_2_5.46	72410	73366	-	957	0	0	0	0	0	0	0
CBAJDB_1714_k141_1513749_57	CBAJDB_1714_k141_1513749	CBAJDB_1714	5_14_2_5.46	73399	74529	-	1131	0	0	0	0	0	0	0
CBAJDB_1714_k141_1513749_58	CBAJDB_1714_k141_1513749	CBAJDB_1714	5_14_2_5.46	74617	79401	-	4785	0	0	0	0	1	0	1
CBAJDB_1714_k141_1513749_59	CBAJDB_1714_k141_1513749	CBAJDB_1714	5_14_2_5.46	79413	80426	-	1014	0	0	0	0	0	0	0
CBAJDB_1714_k141_1513749_60	CBAJDB_1714_k141_1513749	CBAJDB_1714	5_14_2_5.46	80419	81750	-	1332	0	0	0	0	0	0	0
CBAJDB_1714_k141_1513749_61	CBAJDB_1714_k141_1513749	CBAJDB_1714	5_14_2_5.46	81751	82542	-	792	0	0	0	0	0	0	0
CBAJDB_1714_k141_1513749_62	CBAJDB_1714_k141_1513749	CBAJDB_1714	5_14_2_5.46	82554	83438	-	885	0	0	0	0	0	0	2
CBAJDB_1714_k141_1513749_63	CBAJDB_1714_k141_1513749	CBAJDB_1714	5_14_2_5.46	83544	84692	-	1149	0	0	0	0	0	0	0
CBAJDB_1714_k141_1513749_64	CBAJDB_1714_k141_1513749	CBAJDB_1714	5_14_2_5.46	84689	85588	-	900	0	0	0	0	0	0	0
CBAJDB_1714_k141_1513749_65	CBAJDB_1714_k141_1513749	CBAJDB_1714	5_14_2_5.46	85593	86228	-	636	0	0	0	0	0	0	0
CBAJDB_1714_k141_1513749_66	CBAJDB_1714_k141_1513749	CBAJDB_1714	5_14_2_5.46	86233	88104	-	1872	0	0	0	0	0	0	0
CBAJDB_1714_k141_1513749_67	CBAJDB_1714_k141_1513749	CBAJDB_1714	5_14_2_5.46	88137	90206	-	2070	0	0	0	0	0	0	0
CBAJDB_1714_k141_1513749_68	CBAJDB_1714_k141_1513749	CBAJDB_1714	5_14_2_5.46	90208	91383	-	1176	0	0	0	0	0	0	0
CBAJDB_1714_k141_1513749_69	CBAJDB_1714_k141_1513749	CBAJDB_1714	5_14_2_5.46	91459	93378	-	1920	0	0	0	0	0	0	0
CBAJDB_1714_k141_1513749_70	CBAJDB_1714_k141_1513749	CBAJDB_1714	5_14_2_5.46	93398	94225	-	828	0	0	0	0	0	0	0
CBAJDB_1714_k141_1513749_71	CBAJDB_1714_k141_1513749	CBAJDB_1714	5_14_2_5.46	94237	95424	-	1188	0	0	0	0	0	0	0
CBAJDB_1714_k141_1513749_72	CBAJDB_1714_k141_1513749	CBAJDB_1714	5_14_2_5.46	95440	95856	-	417	0	0	0	0	0	0	0
CBAJDB_1714_k141_1513749_73	CBAJDB_1714_k141_1513749	CBAJDB_1714	5_14_2_5.46	95872	97149	-	1278	0	0	0	0	0	0	0
CBAJDB_1714_k141_1513749_74	CBAJDB_1714_k141_1513749	CBAJDB_1714	5_14_2_5.46	97164	98438	-	1275	0	0	0	0	0	0	0
CBAJDB_1714_k141_1513749_75	CBAJDB_1714_k141_1513749	CBAJDB_1714	5_14_2_5.46	98454	99185	-	732	0	0	0	0	0	0	0
CBAJDB_1714_k141_1513749_76	CBAJDB_1714_k141_1513749	CBAJDB_1714	5_14_2_5.46	99185	99967	-	783	0	0	0	0	0	0	0
CBAJDB_1714_k141_1513749_77	CBAJDB_1714_k141_1513749	CBAJDB_1714	5_14_2_5.46	99970	100977	-	1008	0	0	0	0	0	0	0
CBAJDB_1714_k141_1513749_78	CBAJDB_1714_k141_1513749	CBAJDB_1714	5_14_2_5.46	100988	102088	-	1101	0	0	0	0	0	0	0
CBAJDB_1714_k141_1513749_79	CBAJDB_1714_k141_1513749	CBAJDB_1714	5_14_2_5.46	102111	102857	-	747	0	0	0	0	0	0	0
CBAJDB_1714_k141_1513749_80	CBAJDB_1714_k141_1513749	CBAJDB_1714	5_14_2_5.46	102871	104244	-	1374	0	0	0	0	0	0	0
CBAJDB_1714_k141_1513749_81	CBAJDB_1714_k141_1513749	CBAJDB_1714	5_14_2_5.46	104255	106129	-	1875	0	0	0	0	0	0	0
CBAJDB_1714_k141_1513749_82	CBAJDB_1714_k141_1513749	CBAJDB_1714	5_14_2_5.46	106144	107403	-	1260	0	0	0	0	0	0	0
CBAJDB_1714_k141_1513749_83	CBAJDB_1714_k141_1513749	CBAJDB_1714	5_14_2_5.46	107421	108260	-	840	0	0	0	0	0	0	0
CBAJDB_1714_k141_1513749_84	CBAJDB_1714_k141_1513749	CBAJDB_1714	5_14_2_5.46	108257	108835	-	579	0	0	0	0	0	0	0
CBAJDB_1714_k141_1513749_85	CBAJDB_1714_k141_1513749	CBAJDB_1714	5_14_2_5.46	108867	109745	-	879	0	0	0	0	0	0	0
CBAJDB_1714_k141_1513749_86	CBAJDB_1714_k141_1513749	CBAJDB_1714	5_14_2_5.46	109769	110851	-	1083	0	0	0	0	0	0	0
CBAJDB_1714_k141_1513749_87	CBAJDB_1714_k141_1513749	CBAJDB_1714	5_14_2_5.46	110968	111792	-	825	0	0	0	0	0	0	0
CBAJDB_1714_k141_1513749_88	CBAJDB_1714_k141_1513749	CBAJDB_1714	5_14_2_5.46	111822	112688	-	867	0	0	0	0	0	0	0
CBAJDB_1714_k141_1513749_89	CBAJDB_1714_k141_1513749	CBAJDB_1714	5_14_2_5.46	112705	113625	-	921	0	0	0	0	0	0	0
CBAJDB_1714_k141_1513749_90	CBAJDB_1714_k141_1513749	CBAJDB_1714	5_14_2_5.46	113618	113983	-	366	0	0	0	0	0	0	0
CBAJDB_1714_k141_1513749_91	CBAJDB_1714_k141_1513749	CBAJDB_1714	5_14_2_5.46	113988	114677	-	690	0	0	0	0	0	0	0
CBAJDB_1714_k141_1513749_92	CBAJDB_1714_k141_1513749	CBAJDB_1714	5_14_2_5.46	114674	116704	-	2031	0	0	0	0	0	0	0
CBAJDB_1714_k141_1513749_93	CBAJDB_1714_k141_1513749	CBAJDB_1714	5_14_2_5.46	116723	116986	-	264	0	0	0	0	0	0	0
CBAJDB_1714_k141_1513749_94	CBAJDB_1714_k141_1513749	CBAJDB_1714	5_14_2_5.46	117013	118362	-	1350	0	0	0	0	0	0	0
CBAJDB_1714_k141_1513749_95	CBAJDB_1714_k141_1513749	CBAJDB_1714	5_14_2_5.46	118402	119760	-	1359	0	0	0	0	0	0	0
CBAJDB_1714_k141_1513749_96	CBAJDB_1714_k141_1513749	CBAJDB_1714	5_14_2_5.46	119726	120631	-	906	0	0	0	0	0	0	0
CBAJDB_1714_k141_1513749_97	CBAJDB_1714_k141_1513749	CBAJDB_1714	5_14_2_5.46	120633	121589	-	957	0	0	0	0	0	0	0
CBAJDB_1714_k141_1513749_98	CBAJDB_1714_k141_1513749	CBAJDB_1714	5_14_2_5.46	121625	122023	-	399	0	0	0	0	0	0	0
CBAJDB_1714_k141_1513749_99	CBAJDB_1714_k141_1513749	CBAJDB_1714	5_14_2_5.46	124051	124911	-	861	0	0	0	0	0	0	0
CBAJDB_1714_k141_1513749_100	CBAJDB_1714_k141_1513749	CBAJDB_1714	5_14_2_5.46	124904	125053	-	150	0	0	0	0	0	0	0
CBAJDB_1714_k141_1513749_101	CBAJDB_1714_k141_1513749	CBAJDB_1714	5_14_2_5.46	125050	125688	-	639	0	0	0	0	0	0	0
CBAJDB_1714_k141_1517833_1	CBAJDB_1714_k141_1517833	CBAJDB_1714	5_14_2_5.46	1	99	-	99	0	0	0	0	0	0	0
CBAJDB_1714_k141_1517833_2	CBAJDB_1714_k141_1517833	CBAJDB_1714	5_14_2_5.46	96	362	-	267	0	0	3	7	0	0	120
CBAJDB_1714_k141_1517833_3	CBAJDB_1714_k141_1517833	CBAJDB_1714	5_14_2_5.46	767	1624	+	858	0	0	10	9	0	0	35
CBAJDB_1714_k141_1517833_4	CBAJDB_1714_k141_1517833	CBAJDB_1714	5_14_2_5.46	1617	2951	+	1335	0	0	6	12	0	0	34
CBAJDB_1714_k141_1517833_5	CBAJDB_1714_k141_1517833	CBAJDB_1714	5_14_2_5.46	3342	3800	+	459	0	0	0	1	0	0	13
CBAJDB_1714_k141_1517833_6	CBAJDB_1714_k141_1517833	CBAJDB_1714	5_14_2_5.46	3772	3975	+	204	0	0	2	2	0	0	49
CBAJDB_1714_k141_1517833_7	CBAJDB_1714_k141_1517833	CBAJDB_1714	5_14_2_5.46	5045	5239	+	195	0	0	0	0	0	0	0
CBAJDB_1714_k141_1517833_8	CBAJDB_1714_k141_1517833	CBAJDB_1714	5_14_2_5.46	5292	5918	-	627	0	0	0	0	0	0	0
CBAJDB_1714_k141_1517833_9	CBAJDB_1714_k141_1517833	CBAJDB_1714	5_14_2_5.46	6058	6426	+	369	0	0	0	0	0	0	0
CBAJDB_1714_k141_1517833_10	CBAJDB_1714_k141_1517833	CBAJDB_1714	5_14_2_5.46	6509	7408	-	900	0	0	0	0	0	0	0
CBAJDB_1714_k141_1517833_11	CBAJDB_1714_k141_1517833	CBAJDB_1714	5_14_2_5.46	7505	9322	-	1818	0	0	0	0	0	0	0
CBAJDB_1714_k141_1517833_12	CBAJDB_1714_k141_1517833	CBAJDB_1714	5_14_2_5.46	9570	10538	+	969	0	0	0	0	0	0	0
CBAJDB_1714_k141_1517833_13	CBAJDB_1714_k141_1517833	CBAJDB_1714	5_14_2_5.46	10535	11335	-	801	0	0	0	0	0	0	0
CBAJDB_1714_k141_1517833_14	CBAJDB_1714_k141_1517833	CBAJDB_1714	5_14_2_5.46	11393	12832	-	1440	0	0	0	0	0	0	0
CBAJDB_1714_k141_1517833_15	CBAJDB_1714_k141_1517833	CBAJDB_1714	5_14_2_5.46	12833	13687	-	855	0	0	0	0	0	0	0
CBAJDB_1714_k141_1517833_16	CBAJDB_1714_k141_1517833	CBAJDB_1714	5_14_2_5.46	13692	15449	-	1758	0	0	0	0	0	0	0
CBAJDB_1714_k141_1517833_17	CBAJDB_1714_k141_1517833	CBAJDB_1714	5_14_2_5.46	15479	15949	-	471	0	0	0	0	0	0	0
CBAJDB_1714_k141_1517833_18	CBAJDB_1714_k141_1517833	CBAJDB_1714	5_14_2_5.46	16075	16935	-	861	0	0	1	0	0	0	0
CBAJDB_1714_k141_1517833_19	CBAJDB_1714_k141_1517833	CBAJDB_1714	5_14_2_5.46	16956	18080	-	1125	0	0	0	0	0	0	0
CBAJDB_1714_k141_1517833_20	CBAJDB_1714_k141_1517833	CBAJDB_1714	5_14_2_5.46	18238	20949	+	2712	0	0	0	0	0	0	0
CBAJDB_1714_k141_1517833_21	CBAJDB_1714_k141_1517833	CBAJDB_1714	5_14_2_5.46	20996	22633	+	1638	0	0	0	0	0	0	0
CBAJDB_1714_k141_1517833_22	CBAJDB_1714_k141_1517833	CBAJDB_1714	5_14_2_5.46	22774	24099	+	1326	0	0	0	0	0	0	0
CBAJDB_1714_k141_1517833_23	CBAJDB_1714_k141_1517833	CBAJDB_1714	5_14_2_5.46	24228	24467	+	240	0	0	0	0	0	0	0
CBAJDB_1714_k141_1517833_24	CBAJDB_1714_k141_1517833	CBAJDB_1714	5_14_2_5.46	24538	26661	+	2124	0	0	0	0	0	0	0
CBAJDB_1714_k141_1517833_25	CBAJDB_1714_k141_1517833	CBAJDB_1714	5_14_2_5.46	26677	27138	+	462	0	0	0	0	0	0	0
CBAJDB_1714_k141_1517833_26	CBAJDB_1714_k141_1517833	CBAJDB_1714	5_14_2_5.46	27668	27979	-	312	0	0	0	0	0	0	0
CBAJDB_1714_k141_1517833_27	CBAJDB_1714_k141_1517833	CBAJDB_1714	5_14_2_5.46	27960	28190	-	231	0	0	0	0	0	0	0
CBAJDB_1714_k141_1517833_28	CBAJDB_1714_k141_1517833	CBAJDB_1714	5_14_2_5.46	28363	28887	+	525	0	0	0	0	0	0	0
CBAJDB_1714_k141_1517833_29	CBAJDB_1714_k141_1517833	CBAJDB_1714	5_14_2_5.46	28880	29242	+	363	0	0	0	0	0	0	0
CBAJDB_1714_k141_1517833_30	CBAJDB_1714_k141_1517833	CBAJDB_1714	5_14_2_5.46	29245	29805	+	561	0	0	0	0	0	0	0
CBAJDB_1714_k141_1517833_31	CBAJDB_1714_k141_1517833	CBAJDB_1714	5_14_2_5.46	29789	30112	+	324	0	0	0	0	0	0	0
CBAJDB_1714_k141_1517833_32	CBAJDB_1714_k141_1517833	CBAJDB_1714	5_14_2_5.46	30260	31441	-	1182	0	0	0	0	0	0	0
CBAJDB_1714_k141_1517833_33	CBAJDB_1714_k141_1517833	CBAJDB_1714	5_14_2_5.46	32049	34697	+	2649	0	0	0	0	0	0	0
CBAJDB_1714_k141_1517833_34	CBAJDB_1714_k141_1517833	CBAJDB_1714	5_14_2_5.46	34872	35009	+	138	0	0	0	0	0	0	0
CBAJDB_1714_k141_1517833_35	CBAJDB_1714_k141_1517833	CBAJDB_1714	5_14_2_5.46	35033	36517	+	1485	0	0	0	0	0	0	0
CBAJDB_1714_k141_1517833_36	CBAJDB_1714_k141_1517833	CBAJDB_1714	5_14_2_5.46	36613	36942	+	330	0	0	0	0	0	0	0
CBAJDB_1714_k141_1517833_37	CBAJDB_1714_k141_1517833	CBAJDB_1714	5_14_2_5.46	36965	37426	+	462	0	0	0	0	0	0	0
CBAJDB_1714_k141_1517833_38	CBAJDB_1714_k141_1517833	CBAJDB_1714	5_14_2_5.46	37401	38123	+	723	0	0	0	0	0	0	0
CBAJDB_1714_k141_1517833_39	CBAJDB_1714_k141_1517833	CBAJDB_1714	5_14_2_5.46	38291	38617	-	327	0	0	0	0	0	0	0
CBAJDB_1714_k141_1517833_40	CBAJDB_1714_k141_1517833	CBAJDB_1714	5_14_2_5.46	39042	46085	+	7044	0	0	1	0	0	0	0
CBAJDB_1714_k141_1517833_41	CBAJDB_1714_k141_1517833	CBAJDB_1714	5_14_2_5.46	46216	47193	+	978	0	0	0	0	0	0	0
CBAJDB_1714_k141_1517833_42	CBAJDB_1714_k141_1517833	CBAJDB_1714	5_14_2_5.46	47206	47592	+	387	0	0	0	0	0	0	0
CBAJDB_1714_k141_1517833_43	CBAJDB_1714_k141_1517833	CBAJDB_1714	5_14_2_5.46	47609	48862	+	1254	0	0	0	0	0	0	0
CBAJDB_1714_k141_1517833_44	CBAJDB_1714_k141_1517833	CBAJDB_1714	5_14_2_5.46	48837	49799	+	963	0	0	0	0	0	0	0
CBAJDB_1714_k141_1517833_45	CBAJDB_1714_k141_1517833	CBAJDB_1714	5_14_2_5.46	49894	50505	+	612	0	0	1	0	0	0	0
CBAJDB_1714_k141_1517833_46	CBAJDB_1714_k141_1517833	CBAJDB_1714	5_14_2_5.46	50909	51745	+	837	0	0	0	0	0	0	0
CBAJDB_1714_k141_1517833_47	CBAJDB_1714_k141_1517833	CBAJDB_1714	5_14_2_5.46	51769	52629	+	861	0	0	0	0	0	0	0
CBAJDB_1714_k141_1517833_48	CBAJDB_1714_k141_1517833	CBAJDB_1714	5_14_2_5.46	52810	53508	+	699	0	0	0	0	0	0	0
CBAJDB_1714_k141_1517833_49	CBAJDB_1714_k141_1517833	CBAJDB_1714	5_14_2_5.46	53517	54812	+	1296	0	0	0	0	0	0	0
CBAJDB_1714_k141_1517833_50	CBAJDB_1714_k141_1517833	CBAJDB_1714	5_14_2_5.46	55696	56667	+	972	0	0	0	0	0	0	0
CBAJDB_1714_k141_1517833_51	CBAJDB_1714_k141_1517833	CBAJDB_1714	5_14_2_5.46	56780	57763	+	984	0	0	0	0	0	0	0
CBAJDB_1714_k141_1517833_52	CBAJDB_1714_k141_1517833	CBAJDB_1714	5_14_2_5.46	57867	66452	-	8586	0	0	1	0	0	0	0
CBAJDB_1714_k141_1517833_53	CBAJDB_1714_k141_1517833	CBAJDB_1714	5_14_2_5.46	66793	67242	-	450	0	0	0	0	0	0	0
CBAJDB_1714_k141_1517833_54	CBAJDB_1714_k141_1517833	CBAJDB_1714	5_14_2_5.46	67256	69220	-	1965	0	0	0	0	0	0	0
CBAJDB_1714_k141_1517833_55	CBAJDB_1714_k141_1517833	CBAJDB_1714	5_14_2_5.46	69543	70103	+	561	0	0	0	0	0	0	0
CBAJDB_1714_k141_1517833_56	CBAJDB_1714_k141_1517833	CBAJDB_1714	5_14_2_5.46	70197	71477	+	1281	0	0	0	0	0	0	0
CBAJDB_1714_k141_1517833_57	CBAJDB_1714_k141_1517833	CBAJDB_1714	5_14_2_5.46	71637	72119	+	483	0	0	0	0	0	0	0
CBAJDB_1714_k141_1517833_58	CBAJDB_1714_k141_1517833	CBAJDB_1714	5_14_2_5.46	72190	73410	+	1221	0	0	0	0	0	0	0
CBAJDB_1714_k141_1517833_59	CBAJDB_1714_k141_1517833	CBAJDB_1714	5_14_2_5.46	73389	73604	-	216	0	0	0	0	0	0	0
CBAJDB_1714_k141_1517833_60	CBAJDB_1714_k141_1517833	CBAJDB_1714	5_14_2_5.46	73768	74760	+	993	0	0	0	0	0	0	0
CBAJDB_1714_k141_1517833_61	CBAJDB_1714_k141_1517833	CBAJDB_1714	5_14_2_5.46	74757	75995	+	1239	0	0	0	0	0	0	0
CBAJDB_1714_k141_1517833_62	CBAJDB_1714_k141_1517833	CBAJDB_1714	5_14_2_5.46	76032	77723	-	1692	0	0	0	0	0	0	0
CBAJDB_1714_k141_1517833_63	CBAJDB_1714_k141_1517833	CBAJDB_1714	5_14_2_5.46	78084	78377	-	294	0	0	0	0	0	0	0
CBAJDB_1714_k141_1517833_64	CBAJDB_1714_k141_1517833	CBAJDB_1714	5_14_2_5.46	78665	78910	+	246	0	0	0	0	0	0	0
CBAJDB_1714_k141_1517833_65	CBAJDB_1714_k141_1517833	CBAJDB_1714	5_14_2_5.46	78915	79097	+	183	0	0	0	0	0	0	0
CBAJDB_1714_k141_1517833_66	CBAJDB_1714_k141_1517833	CBAJDB_1714	5_14_2_5.46	79182	79541	+	360	0	0	0	0	0	0	0
CBAJDB_1714_k141_1517833_67	CBAJDB_1714_k141_1517833	CBAJDB_1714	5_14_2_5.46	79546	81798	+	2253	0	0	0	0	0	0	0
CBAJDB_1714_k141_1517833_68	CBAJDB_1714_k141_1517833	CBAJDB_1714	5_14_2_5.46	81843	83168	-	1326	0	0	0	0	0	0	0
CBAJDB_1714_k141_1517833_69	CBAJDB_1714_k141_1517833	CBAJDB_1714	5_14_2_5.46	83252	83506	-	255	0	0	0	0	0	0	0
CBAJDB_1714_k141_1517833_70	CBAJDB_1714_k141_1517833	CBAJDB_1714	5_14_2_5.46	83737	86310	+	2574	0	0	0	0	0	0	0
CBAJDB_1714_k141_1517833_71	CBAJDB_1714_k141_1517833	CBAJDB_1714	5_14_2_5.46	86335	88071	+	1737	0	0	0	0	0	0	0
CBAJDB_1714_k141_1517833_72	CBAJDB_1714_k141_1517833	CBAJDB_1714	5_14_2_5.46	88092	89132	+	1041	0	0	0	0	0	0	0
CBAJDB_1714_k141_1517833_73	CBAJDB_1714_k141_1517833	CBAJDB_1714	5_14_2_5.46	89113	89676	-	564	0	0	0	0	0	0	0
CBAJDB_1714_k141_1517833_74	CBAJDB_1714_k141_1517833	CBAJDB_1714	5_14_2_5.46	89794	90954	+	1161	0	0	0	0	0	0	0
CBAJDB_1714_k141_1517833_75	CBAJDB_1714_k141_1517833	CBAJDB_1714	5_14_2_5.46	91035	92453	+	1419	0	0	0	0	0	0	0
CBAJDB_1714_k141_1517833_76	CBAJDB_1714_k141_1517833	CBAJDB_1714	5_14_2_5.46	92473	93510	+	1038	0	0	0	0	0	0	0
CBAJDB_1714_k141_1517833_77	CBAJDB_1714_k141_1517833	CBAJDB_1714	5_14_2_5.46	93544	94365	+	822	0	0	0	0	0	0	1
CBAJDB_1714_k141_1517833_78	CBAJDB_1714_k141_1517833	CBAJDB_1714	5_14_2_5.46	94368	95396	+	1029	0	0	0	0	0	0	0
CBAJDB_1714_k141_1517833_79	CBAJDB_1714_k141_1517833	CBAJDB_1714	5_14_2_5.46	95410	95802	+	393	0	0	0	0	0	0	0
CBAJDB_1714_k141_1517833_80	CBAJDB_1714_k141_1517833	CBAJDB_1714	5_14_2_5.46	95872	98034	+	2163	0	0	0	0	0	0	0
CBAJDB_1714_k141_1517833_81	CBAJDB_1714_k141_1517833	CBAJDB_1714	5_14_2_5.46	98073	98618	+	546	0	0	0	0	0	0	0
CBAJDB_1714_k141_1517833_82	CBAJDB_1714_k141_1517833	CBAJDB_1714	5_14_2_5.46	98630	99979	+	1350	0	0	0	0	0	0	0
CBAJDB_1714_k141_1517833_83	CBAJDB_1714_k141_1517833	CBAJDB_1714	5_14_2_5.46	100049	100405	+	357	0	0	0	0	0	0	0
CBAJDB_1714_k141_1517833_84	CBAJDB_1714_k141_1517833	CBAJDB_1714	5_14_2_5.46	100467	102281	+	1815	0	0	0	0	0	0	0
CBAJDB_1714_k141_1517833_85	CBAJDB_1714_k141_1517833	CBAJDB_1714	5_14_2_5.46	102453	102584	+	132	0	0	0	0	0	0	0
CBAJDB_1714_k141_1517833_86	CBAJDB_1714_k141_1517833	CBAJDB_1714	5_14_2_5.46	102611	103126	+	516	0	0	0	0	0	0	0
CBAJDB_1714_k141_1517833_87	CBAJDB_1714_k141_1517833	CBAJDB_1714	5_14_2_5.46	103117	103839	+	723	0	0	0	0	0	0	0
CBAJDB_1714_k141_1517833_88	CBAJDB_1714_k141_1517833	CBAJDB_1714	5_14_2_5.46	103836	103970	+	135	0	0	0	0	0	0	0
CBAJDB_1714_k141_197855_1	CBAJDB_1714_k141_197855	CBAJDB_1714	5_14_2_5.46	243	1010	+	768	0	0	0	0	0	0	0
CBAJDB_1714_k141_197855_2	CBAJDB_1714_k141_197855	CBAJDB_1714	5_14_2_5.46	1000	2106	+	1107	0	0	0	0	0	0	0
CBAJDB_1714_k141_197855_3	CBAJDB_1714_k141_197855	CBAJDB_1714	5_14_2_5.46	2436	3524	+	1089	0	0	0	0	0	0	0
CBAJDB_1714_k141_197855_4	CBAJDB_1714_k141_197855	CBAJDB_1714	5_14_2_5.46	3573	4418	+	846	0	0	0	0	0	0	0
CBAJDB_1714_k141_197855_5	CBAJDB_1714_k141_197855	CBAJDB_1714	5_14_2_5.46	4459	4629	-	171	0	0	0	0	0	0	0
CBAJDB_1714_k141_197855_6	CBAJDB_1714_k141_197855	CBAJDB_1714	5_14_2_5.46	4586	4927	-	342	0	0	0	0	0	0	0
CBAJDB_1714_k141_197855_7	CBAJDB_1714_k141_197855	CBAJDB_1714	5_14_2_5.46	5144	5803	+	660	0	0	0	0	0	0	0
CBAJDB_1714_k141_197855_8	CBAJDB_1714_k141_197855	CBAJDB_1714	5_14_2_5.46	6075	6242	-	168	0	0	0	0	0	0	0
CBAJDB_1714_k141_197855_9	CBAJDB_1714_k141_197855	CBAJDB_1714	5_14_2_5.46	6282	6794	-	513	0	0	0	0	0	0	0
CBAJDB_1714_k141_197855_10	CBAJDB_1714_k141_197855	CBAJDB_1714	5_14_2_5.46	7023	7373	-	351	0	0	0	0	0	0	0
CBAJDB_1714_k141_197855_11	CBAJDB_1714_k141_197855	CBAJDB_1714	5_14_2_5.46	7708	8277	-	570	0	0	0	0	0	0	0
CBAJDB_1714_k141_197855_12	CBAJDB_1714_k141_197855	CBAJDB_1714	5_14_2_5.46	9482	9736	-	255	0	0	0	0	0	0	0
CBAJDB_1714_k141_197855_13	CBAJDB_1714_k141_197855	CBAJDB_1714	5_14_2_5.46	10064	16312	-	6249	0	0	0	0	0	0	0
CBAJDB_1714_k141_197855_14	CBAJDB_1714_k141_197855	CBAJDB_1714	5_14_2_5.46	16417	17802	-	1386	0	0	0	0	0	0	0
CBAJDB_1714_k141_197855_15	CBAJDB_1714_k141_197855	CBAJDB_1714	5_14_2_5.46	18037	18786	-	750	0	0	0	0	0	0	0
CBAJDB_1714_k141_197855_16	CBAJDB_1714_k141_197855	CBAJDB_1714	5_14_2_5.46	18922	20130	-	1209	0	0	0	0	0	0	0
CBAJDB_1714_k141_197855_17	CBAJDB_1714_k141_197855	CBAJDB_1714	5_14_2_5.46	20351	21367	-	1017	0	0	0	0	0	0	0
CBAJDB_1714_k141_197855_18	CBAJDB_1714_k141_197855	CBAJDB_1714	5_14_2_5.46	21569	22408	+	840	0	0	0	0	0	0	0
CBAJDB_1714_k141_197855_19	CBAJDB_1714_k141_197855	CBAJDB_1714	5_14_2_5.46	22426	23253	+	828	0	0	0	0	0	0	0
CBAJDB_1714_k141_197855_20	CBAJDB_1714_k141_197855	CBAJDB_1714	5_14_2_5.46	23211	24257	-	1047	0	0	0	0	0	0	0
CBAJDB_1714_k141_197855_21	CBAJDB_1714_k141_197855	CBAJDB_1714	5_14_2_5.46	24250	24693	-	444	0	0	0	0	0	0	0
CBAJDB_1714_k141_197855_22	CBAJDB_1714_k141_197855	CBAJDB_1714	5_14_2_5.46	24845	26008	-	1164	0	0	0	0	0	0	0
CBAJDB_1714_k141_197855_23	CBAJDB_1714_k141_197855	CBAJDB_1714	5_14_2_5.46	26064	27383	+	1320	0	0	0	0	0	0	0
CBAJDB_1714_k141_197855_24	CBAJDB_1714_k141_197855	CBAJDB_1714	5_14_2_5.46	27581	28534	-	954	0	0	0	0	0	0	0
CBAJDB_1714_k141_197855_25	CBAJDB_1714_k141_197855	CBAJDB_1714	5_14_2_5.46	28540	29952	-	1413	0	0	0	0	0	0	0
CBAJDB_1714_k141_197855_26	CBAJDB_1714_k141_197855	CBAJDB_1714	5_14_2_5.46	29949	31076	-	1128	0	0	0	0	0	0	0
CBAJDB_1714_k141_197855_27	CBAJDB_1714_k141_197855	CBAJDB_1714	5_14_2_5.46	31103	32134	-	1032	0	0	0	0	0	0	0
CBAJDB_1714_k141_197855_28	CBAJDB_1714_k141_197855	CBAJDB_1714	5_14_2_5.46	32168	33289	-	1122	0	0	0	0	0	0	0
CBAJDB_1714_k141_197855_29	CBAJDB_1714_k141_197855	CBAJDB_1714	5_14_2_5.46	33324	34328	-	1005	0	0	0	0	0	0	0
CBAJDB_1714_k141_197855_30	CBAJDB_1714_k141_197855	CBAJDB_1714	5_14_2_5.46	34369	35220	-	852	0	0	0	0	0	0	0
CBAJDB_1714_k141_1526148_1	CBAJDB_1714_k141_1526148	CBAJDB_1714	5_14_2_5.46	99	1283	+	1185	0	0	0	0	0	0	0
CBAJDB_1714_k141_1526148_2	CBAJDB_1714_k141_1526148	CBAJDB_1714	5_14_2_5.46	1327	2199	+	873	0	0	0	0	0	0	0
CBAJDB_1714_k141_1526148_3	CBAJDB_1714_k141_1526148	CBAJDB_1714	5_14_2_5.46	2264	3418	+	1155	0	0	0	0	0	0	0
CBAJDB_1714_k141_1526148_4	CBAJDB_1714_k141_1526148	CBAJDB_1714	5_14_2_5.46	3468	4250	+	783	0	0	0	0	0	0	0
CBAJDB_1714_k141_1526148_5	CBAJDB_1714_k141_1526148	CBAJDB_1714	5_14_2_5.46	4277	5317	+	1041	0	0	1	0	0	0	0
CBAJDB_1714_k141_1526148_6	CBAJDB_1714_k141_1526148	CBAJDB_1714	5_14_2_5.46	5499	6872	-	1374	0	0	0	0	0	0	0
CBAJDB_1714_k141_1526148_7	CBAJDB_1714_k141_1526148	CBAJDB_1714	5_14_2_5.46	7383	7829	+	447	0	0	0	0	0	0	0
CBAJDB_1714_k141_1526148_8	CBAJDB_1714_k141_1526148	CBAJDB_1714	5_14_2_5.46	7845	9587	+	1743	0	0	0	0	0	0	0
CBAJDB_1714_k141_1526148_9	CBAJDB_1714_k141_1526148	CBAJDB_1714	5_14_2_5.46	9560	10189	+	630	0	0	0	0	0	0	0
CBAJDB_1714_k141_1526148_10	CBAJDB_1714_k141_1526148	CBAJDB_1714	5_14_2_5.46	10201	11265	-	1065	0	0	0	0	0	0	0
CBAJDB_1714_k141_1526148_11	CBAJDB_1714_k141_1526148	CBAJDB_1714	5_14_2_5.46	11488	12960	+	1473	0	0	0	0	0	0	0
CBAJDB_1714_k141_1526148_12	CBAJDB_1714_k141_1526148	CBAJDB_1714	5_14_2_5.46	12969	14462	+	1494	0	0	0	0	0	0	0
CBAJDB_1714_k141_1526148_13	CBAJDB_1714_k141_1526148	CBAJDB_1714	5_14_2_5.46	14491	15789	+	1299	0	0	0	0	0	0	0
CBAJDB_1714_k141_1526148_14	CBAJDB_1714_k141_1526148	CBAJDB_1714	5_14_2_5.46	15815	16522	+	708	0	0	0	0	0	0	0
CBAJDB_1714_k141_1526148_15	CBAJDB_1714_k141_1526148	CBAJDB_1714	5_14_2_5.46	16497	17117	-	621	0	0	0	0	0	0	0
CBAJDB_1714_k141_1526148_16	CBAJDB_1714_k141_1526148	CBAJDB_1714	5_14_2_5.46	17391	18974	+	1584	0	0	0	0	0	0	0
CBAJDB_1714_k141_1526148_17	CBAJDB_1714_k141_1526148	CBAJDB_1714	5_14_2_5.46	19059	20045	+	987	0	0	0	0	0	0	0
CBAJDB_1714_k141_1526148_18	CBAJDB_1714_k141_1526148	CBAJDB_1714	5_14_2_5.46	20066	20548	+	483	0	0	0	0	0	0	0
CBAJDB_1714_k141_1526148_19	CBAJDB_1714_k141_1526148	CBAJDB_1714	5_14_2_5.46	20545	21711	+	1167	0	0	0	0	0	0	0
CBAJDB_1714_k141_1526148_20	CBAJDB_1714_k141_1526148	CBAJDB_1714	5_14_2_5.46	21713	22216	+	504	0	0	0	0	0	0	0
CBAJDB_1714_k141_1526148_21	CBAJDB_1714_k141_1526148	CBAJDB_1714	5_14_2_5.46	22229	23113	+	885	0	0	0	0	0	0	0
CBAJDB_1714_k141_1526148_22	CBAJDB_1714_k141_1526148	CBAJDB_1714	5_14_2_5.46	23094	23957	+	864	0	0	0	0	0	0	0
CBAJDB_1714_k141_1526148_23	CBAJDB_1714_k141_1526148	CBAJDB_1714	5_14_2_5.46	23951	24760	+	810	0	0	0	0	0	0	0
CBAJDB_1714_k141_1526148_24	CBAJDB_1714_k141_1526148	CBAJDB_1714	5_14_2_5.46	24773	25525	+	753	0	0	0	0	0	0	0
CBAJDB_1714_k141_1526148_25	CBAJDB_1714_k141_1526148	CBAJDB_1714	5_14_2_5.46	25522	27882	+	2361	0	0	0	0	0	0	0
CBAJDB_1714_k141_1526148_26	CBAJDB_1714_k141_1526148	CBAJDB_1714	5_14_2_5.46	27859	28740	-	882	0	0	0	0	0	0	0
CBAJDB_1714_k141_1526148_27	CBAJDB_1714_k141_1526148	CBAJDB_1714	5_14_2_5.46	28909	29439	+	531	0	0	0	0	0	0	0
CBAJDB_1714_k141_1526148_28	CBAJDB_1714_k141_1526148	CBAJDB_1714	5_14_2_5.46	29597	30004	-	408	0	0	0	0	0	0	0
CBAJDB_1714_k141_1526148_29	CBAJDB_1714_k141_1526148	CBAJDB_1714	5_14_2_5.46	30222	34025	+	3804	0	0	0	0	0	0	0
CBAJDB_1714_k141_1526148_30	CBAJDB_1714_k141_1526148	CBAJDB_1714	5_14_2_5.46	34041	34619	+	579	0	0	0	0	0	0	0
CBAJDB_1714_k141_1526148_31	CBAJDB_1714_k141_1526148	CBAJDB_1714	5_14_2_5.46	34949	36094	-	1146	0	0	0	0	0	0	0
CBAJDB_1714_k141_1526148_32	CBAJDB_1714_k141_1526148	CBAJDB_1714	5_14_2_5.46	36228	37358	-	1131	0	0	0	0	0	0	0
CBAJDB_1714_k141_1526148_33	CBAJDB_1714_k141_1526148	CBAJDB_1714	5_14_2_5.46	37361	38116	-	756	0	0	0	0	0	0	0
CBAJDB_1714_k141_1526148_34	CBAJDB_1714_k141_1526148	CBAJDB_1714	5_14_2_5.46	38533	38790	+	258	0	0	0	0	0	0	0
CBAJDB_1714_k141_1526148_35	CBAJDB_1714_k141_1526148	CBAJDB_1714	5_14_2_5.46	38893	39696	+	804	0	0	0	0	0	0	0
CBAJDB_1714_k141_1526148_36	CBAJDB_1714_k141_1526148	CBAJDB_1714	5_14_2_5.46	39833	40630	+	798	0	0	0	0	0	0	0
CBAJDB_1714_k141_1526148_37	CBAJDB_1714_k141_1526148	CBAJDB_1714	5_14_2_5.46	40750	42909	+	2160	0	0	0	0	0	0	0
CBAJDB_1714_k141_1526148_38	CBAJDB_1714_k141_1526148	CBAJDB_1714	5_14_2_5.46	43118	47671	+	4554	0	0	0	0	0	0	0
CBAJDB_1714_k141_1526148_39	CBAJDB_1714_k141_1526148	CBAJDB_1714	5_14_2_5.46	47675	49162	+	1488	0	0	0	0	0	0	1
CBAJDB_1714_k141_1526148_40	CBAJDB_1714_k141_1526148	CBAJDB_1714	5_14_2_5.46	49190	50515	+	1326	0	0	0	0	0	0	0
CBAJDB_1714_k141_1526148_41	CBAJDB_1714_k141_1526148	CBAJDB_1714	5_14_2_5.46	50562	51104	+	543	0	0	0	0	0	0	0
CBAJDB_1714_k141_1526148_42	CBAJDB_1714_k141_1526148	CBAJDB_1714	5_14_2_5.46	51101	52246	+	1146	0	0	0	0	0	0	0
CBAJDB_1714_k141_1526148_43	CBAJDB_1714_k141_1526148	CBAJDB_1714	5_14_2_5.46	52374	53471	+	1098	0	0	0	0	0	0	0
CBAJDB_1714_k141_1526148_44	CBAJDB_1714_k141_1526148	CBAJDB_1714	5_14_2_5.46	53564	54250	+	687	0	0	0	0	0	0	0
CBAJDB_1714_k141_1526148_45	CBAJDB_1714_k141_1526148	CBAJDB_1714	5_14_2_5.46	54392	56044	+	1653	0	0	0	0	0	0	0
CBAJDB_1714_k141_1526148_46	CBAJDB_1714_k141_1526148	CBAJDB_1714	5_14_2_5.46	56101	56781	+	681	0	0	1	0	0	0	0
CBAJDB_1714_k141_1526148_47	CBAJDB_1714_k141_1526148	CBAJDB_1714	5_14_2_5.46	56790	57305	-	516	0	0	0	0	0	0	0
CBAJDB_1714_k141_1526148_48	CBAJDB_1714_k141_1526148	CBAJDB_1714	5_14_2_5.46	57320	58474	-	1155	0	0	0	0	0	0	0
CBAJDB_1714_k141_1526148_49	CBAJDB_1714_k141_1526148	CBAJDB_1714	5_14_2_5.46	58743	59165	+	423	0	0	0	0	0	0	0
CBAJDB_1714_k141_350798_1	CBAJDB_1714_k141_350798	CBAJDB_1714	5_14_2_5.46	213	1403	-	1191	0	0	0	0	0	0	0
CBAJDB_1714_k141_350798_2	CBAJDB_1714_k141_350798	CBAJDB_1714	5_14_2_5.46	1396	2295	-	900	0	0	0	0	0	0	0
CBAJDB_1714_k141_350798_3	CBAJDB_1714_k141_350798	CBAJDB_1714	5_14_2_5.46	2323	3546	-	1224	0	0	0	0	0	0	0
CBAJDB_1714_k141_350798_4	CBAJDB_1714_k141_350798	CBAJDB_1714	5_14_2_5.46	3562	4023	-	462	0	0	0	0	0	0	0
CBAJDB_1714_k141_350798_5	CBAJDB_1714_k141_350798	CBAJDB_1714	5_14_2_5.46	4039	5079	-	1041	0	0	0	0	0	0	0
CBAJDB_1714_k141_350798_6	CBAJDB_1714_k141_350798	CBAJDB_1714	5_14_2_5.46	6687	7904	+	1218	0	0	0	0	0	0	0
CBAJDB_1714_k141_350798_7	CBAJDB_1714_k141_350798	CBAJDB_1714	5_14_2_5.46	8476	9852	+	1377	0	0	0	0	0	0	12
CBAJDB_1714_k141_350798_8	CBAJDB_1714_k141_350798	CBAJDB_1714	5_14_2_5.46	9882	10616	+	735	0	0	1	0	0	0	55
CBAJDB_1714_k141_350798_9	CBAJDB_1714_k141_350798	CBAJDB_1714	5_14_2_5.46	10777	11157	+	381	0	0	0	0	0	0	2
CBAJDB_1714_k141_511620_1	CBAJDB_1714_k141_511620	CBAJDB_1714	5_14_2_5.46	151	330	-	180	0	0	0	0	0	0	0
CBAJDB_1714_k141_511620_2	CBAJDB_1714_k141_511620	CBAJDB_1714	5_14_2_5.46	334	861	-	528	0	0	0	0	0	0	0
CBAJDB_1714_k141_511620_3	CBAJDB_1714_k141_511620	CBAJDB_1714	5_14_2_5.46	903	2318	-	1416	0	0	0	0	0	0	0
CBAJDB_1714_k141_511620_4	CBAJDB_1714_k141_511620	CBAJDB_1714	5_14_2_5.46	2337	2951	-	615	0	0	0	0	0	0	0
CBAJDB_1714_k141_511620_5	CBAJDB_1714_k141_511620	CBAJDB_1714	5_14_2_5.46	3120	3872	-	753	0	0	0	0	0	0	0
CBAJDB_1714_k141_511620_6	CBAJDB_1714_k141_511620	CBAJDB_1714	5_14_2_5.46	3811	4011	-	201	0	0	0	0	0	0	0
CBAJDB_1714_k141_511620_7	CBAJDB_1714_k141_511620	CBAJDB_1714	5_14_2_5.46	4096	5019	-	924	0	0	0	0	0	0	0
CBAJDB_1714_k141_511620_8	CBAJDB_1714_k141_511620	CBAJDB_1714	5_14_2_5.46	5038	8007	-	2970	0	0	0	0	0	0	0
CBAJDB_1714_k141_511620_9	CBAJDB_1714_k141_511620	CBAJDB_1714	5_14_2_5.46	8088	8291	-	204	0	0	0	0	0	0	0
CBAJDB_1714_k141_511620_10	CBAJDB_1714_k141_511620	CBAJDB_1714	5_14_2_5.46	8386	11361	-	2976	0	0	0	0	0	0	0
CBAJDB_1714_k141_511620_11	CBAJDB_1714_k141_511620	CBAJDB_1714	5_14_2_5.46	11561	13192	-	1632	0	0	0	0	0	0	0
CBAJDB_1714_k141_511620_12	CBAJDB_1714_k141_511620	CBAJDB_1714	5_14_2_5.46	13331	13597	-	267	0	0	0	0	0	0	0
CBAJDB_1714_k141_511620_13	CBAJDB_1714_k141_511620	CBAJDB_1714	5_14_2_5.46	13740	14321	+	582	0	0	0	0	0	0	0
CBAJDB_1714_k141_511620_14	CBAJDB_1714_k141_511620	CBAJDB_1714	5_14_2_5.46	14710	15555	+	846	0	0	0	0	0	0	0
CBAJDB_1714_k141_511620_15	CBAJDB_1714_k141_511620	CBAJDB_1714	5_14_2_5.46	15609	16172	-	564	0	0	0	0	0	0	0
CBAJDB_1714_k141_511620_16	CBAJDB_1714_k141_511620	CBAJDB_1714	5_14_2_5.46	16205	18331	-	2127	0	0	0	0	0	0	0
CBAJDB_1714_k141_511620_17	CBAJDB_1714_k141_511620	CBAJDB_1714	5_14_2_5.46	18345	19871	-	1527	0	0	0	0	0	0	0
CBAJDB_1714_k141_511620_18	CBAJDB_1714_k141_511620	CBAJDB_1714	5_14_2_5.46	19868	21148	-	1281	0	0	0	0	0	0	0
CBAJDB_1714_k141_511620_19	CBAJDB_1714_k141_511620	CBAJDB_1714	5_14_2_5.46	21241	22212	-	972	0	0	0	0	0	0	0
CBAJDB_1714_k141_511620_20	CBAJDB_1714_k141_511620	CBAJDB_1714	5_14_2_5.46	22336	23352	+	1017	0	0	0	0	0	0	0
CBAJDB_1714_k141_511620_21	CBAJDB_1714_k141_511620	CBAJDB_1714	5_14_2_5.46	23553	23657	-	105	0	0	0	0	0	0	0
CBAJDB_1714_k141_511620_22	CBAJDB_1714_k141_511620	CBAJDB_1714	5_14_2_5.46	23876	24415	+	540	0	0	0	0	0	0	0
CBAJDB_1714_k141_511620_23	CBAJDB_1714_k141_511620	CBAJDB_1714	5_14_2_5.46	24432	25505	+	1074	0	0	0	0	0	0	0
CBAJDB_1714_k141_511620_24	CBAJDB_1714_k141_511620	CBAJDB_1714	5_14_2_5.46	25498	26322	+	825	0	0	0	0	0	0	0
CBAJDB_1714_k141_511620_25	CBAJDB_1714_k141_511620	CBAJDB_1714	5_14_2_5.46	26316	27095	+	780	0	0	0	0	0	0	0
CBAJDB_1714_k141_511620_26	CBAJDB_1714_k141_511620	CBAJDB_1714	5_14_2_5.46	27108	28166	+	1059	0	0	0	0	0	0	0
CBAJDB_1714_k141_511620_27	CBAJDB_1714_k141_511620	CBAJDB_1714	5_14_2_5.46	28179	29057	+	879	0	0	0	0	0	0	0
CBAJDB_1714_k141_511620_28	CBAJDB_1714_k141_511620	CBAJDB_1714	5_14_2_5.46	29068	30348	-	1281	0	0	0	0	0	0	0
CBAJDB_1714_k141_511620_29	CBAJDB_1714_k141_511620	CBAJDB_1714	5_14_2_5.46	30465	31550	-	1086	0	0	0	0	0	0	0
CBAJDB_1714_k141_511620_30	CBAJDB_1714_k141_511620	CBAJDB_1714	5_14_2_5.46	31660	33060	-	1401	0	0	0	0	0	0	0
CBAJDB_1714_k141_511620_31	CBAJDB_1714_k141_511620	CBAJDB_1714	5_14_2_5.46	33063	33698	-	636	0	0	0	0	0	0	0
CBAJDB_1714_k141_511620_32	CBAJDB_1714_k141_511620	CBAJDB_1714	5_14_2_5.46	33797	34573	+	777	0	0	0	0	0	0	0
CBAJDB_1714_k141_511620_33	CBAJDB_1714_k141_511620	CBAJDB_1714	5_14_2_5.46	34557	35357	+	801	0	0	0	0	0	0	0
CBAJDB_1714_k141_511620_34	CBAJDB_1714_k141_511620	CBAJDB_1714	5_14_2_5.46	35541	38276	-	2736	0	0	0	0	0	0	0
CBAJDB_1714_k141_511620_35	CBAJDB_1714_k141_511620	CBAJDB_1714	5_14_2_5.46	38295	38948	-	654	0	0	0	0	0	0	0
CBAJDB_1714_k141_511620_36	CBAJDB_1714_k141_511620	CBAJDB_1714	5_14_2_5.46	38926	39666	-	741	0	0	0	0	0	0	0
CBAJDB_1714_k141_511620_37	CBAJDB_1714_k141_511620	CBAJDB_1714	5_14_2_5.46	39873	40481	-	609	0	0	0	0	0	0	0
CBAJDB_1714_k141_511620_38	CBAJDB_1714_k141_511620	CBAJDB_1714	5_14_2_5.46	40809	42179	-	1371	0	0	0	0	0	0	0
CBAJDB_1714_k141_511620_39	CBAJDB_1714_k141_511620	CBAJDB_1714	5_14_2_5.46	42181	42594	-	414	0	0	0	0	0	0	0
CBAJDB_1714_k141_511620_40	CBAJDB_1714_k141_511620	CBAJDB_1714	5_14_2_5.46	42680	42775	-	96	0	0	0	0	0	0	0
CBAJDB_1714_k141_909104_1	CBAJDB_1714_k141_909104	CBAJDB_1714	5_14_2_5.46	2	154	+	153	0	0	0	0	0	0	0
CBAJDB_1714_k141_909104_2	CBAJDB_1714_k141_909104	CBAJDB_1714	5_14_2_5.46	238	1041	+	804	0	0	1	0	0	0	0
CBAJDB_1714_k141_909104_3	CBAJDB_1714_k141_909104	CBAJDB_1714	5_14_2_5.46	1312	1599	+	288	0	0	0	0	0	0	0
CBAJDB_1714_k141_909104_4	CBAJDB_1714_k141_909104	CBAJDB_1714	5_14_2_5.46	1580	3184	+	1605	0	0	0	0	0	0	0
CBAJDB_1714_k141_909104_5	CBAJDB_1714_k141_909104	CBAJDB_1714	5_14_2_5.46	3299	5665	+	2367	0	0	0	0	0	0	1
CBAJDB_1714_k141_909104_6	CBAJDB_1714_k141_909104	CBAJDB_1714	5_14_2_5.46	5625	6464	+	840	0	0	0	0	0	0	0
CBAJDB_1714_k141_909104_7	CBAJDB_1714_k141_909104	CBAJDB_1714	5_14_2_5.46	6465	7304	+	840	0	0	0	0	0	0	0
CBAJDB_1714_k141_909104_8	CBAJDB_1714_k141_909104	CBAJDB_1714	5_14_2_5.46	7825	9270	+	1446	0	0	0	0	0	0	0
CBAJDB_1714_k141_909104_9	CBAJDB_1714_k141_909104	CBAJDB_1714	5_14_2_5.46	9359	10102	-	744	0	0	0	0	0	0	0
CBAJDB_1714_k141_909104_10	CBAJDB_1714_k141_909104	CBAJDB_1714	5_14_2_5.46	10099	15378	-	5280	0	0	0	0	0	0	0
CBAJDB_1714_k141_909104_11	CBAJDB_1714_k141_909104	CBAJDB_1714	5_14_2_5.46	15425	16936	-	1512	0	0	0	0	0	0	0
CBAJDB_1714_k141_909104_12	CBAJDB_1714_k141_909104	CBAJDB_1714	5_14_2_5.46	17565	18008	+	444	0	0	0	0	0	0	0
CBAJDB_1714_k141_909104_13	CBAJDB_1714_k141_909104	CBAJDB_1714	5_14_2_5.46	18009	18236	+	228	0	0	0	0	0	0	0
CBAJDB_1714_k141_909104_14	CBAJDB_1714_k141_909104	CBAJDB_1714	5_14_2_5.46	18328	18483	-	156	0	0	0	0	0	0	0
CBAJDB_1714_k141_909104_15	CBAJDB_1714_k141_909104	CBAJDB_1714	5_14_2_5.46	18771	19061	+	291	0	0	0	0	0	0	0
CBAJDB_1714_k141_909104_16	CBAJDB_1714_k141_909104	CBAJDB_1714	5_14_2_5.46	19058	19588	+	531	0	0	0	0	0	0	0
CBAJDB_1714_k141_909104_17	CBAJDB_1714_k141_909104	CBAJDB_1714	5_14_2_5.46	19914	20132	+	219	0	0	0	0	0	0	0
CBAJDB_1714_k141_909104_18	CBAJDB_1714_k141_909104	CBAJDB_1714	5_14_2_5.46	20155	20445	-	291	0	0	0	0	0	0	0
CBAJDB_1714_k141_909104_19	CBAJDB_1714_k141_909104	CBAJDB_1714	5_14_2_5.46	20724	20963	+	240	0	0	0	0	0	0	0
CBAJDB_1714_k141_836068_1	CBAJDB_1714_k141_836068	CBAJDB_1714	5_14_2_5.46	3	1601	+	1599	0	0	0	0	0	0	0
CBAJDB_1714_k141_836068_2	CBAJDB_1714_k141_836068	CBAJDB_1714	5_14_2_5.46	1613	1870	+	258	0	0	0	0	0	0	0
CBAJDB_1714_k141_836068_3	CBAJDB_1714_k141_836068	CBAJDB_1714	5_14_2_5.46	1934	3406	+	1473	0	0	0	0	0	0	0
CBAJDB_1714_k141_836068_4	CBAJDB_1714_k141_836068	CBAJDB_1714	5_14_2_5.46	3535	4251	+	717	0	0	0	0	0	0	0
CBAJDB_1714_k141_836068_5	CBAJDB_1714_k141_836068	CBAJDB_1714	5_14_2_5.46	4253	5305	-	1053	0	0	0	0	0	0	0
CBAJDB_1714_k141_836068_6	CBAJDB_1714_k141_836068	CBAJDB_1714	5_14_2_5.46	5302	6033	-	732	0	0	0	0	0	0	0
CBAJDB_1714_k141_836068_7	CBAJDB_1714_k141_836068	CBAJDB_1714	5_14_2_5.46	6738	7715	+	978	0	0	0	0	0	0	0
CBAJDB_1714_k141_836068_8	CBAJDB_1714_k141_836068	CBAJDB_1714	5_14_2_5.46	7718	9034	+	1317	0	0	0	0	0	0	0
CBAJDB_1714_k141_836068_9	CBAJDB_1714_k141_836068	CBAJDB_1714	5_14_2_5.46	9063	9344	+	282	0	0	0	0	0	0	0
CBAJDB_1714_k141_836068_10	CBAJDB_1714_k141_836068	CBAJDB_1714	5_14_2_5.46	9354	10583	+	1230	0	0	0	0	0	0	0
CBAJDB_1714_k141_836068_11	CBAJDB_1714_k141_836068	CBAJDB_1714	5_14_2_5.46	10570	11562	+	993	0	0	0	0	0	0	0
CBAJDB_1714_k141_836068_12	CBAJDB_1714_k141_836068	CBAJDB_1714	5_14_2_5.46	11562	12770	+	1209	0	0	0	0	0	0	0
CBAJDB_1714_k141_836068_13	CBAJDB_1714_k141_836068	CBAJDB_1714	5_14_2_5.46	12736	13248	+	513	0	0	0	0	0	0	0
CBAJDB_1714_k141_836068_14	CBAJDB_1714_k141_836068	CBAJDB_1714	5_14_2_5.46	13248	14405	+	1158	0	0	0	0	0	0	0
CBAJDB_1714_k141_836068_15	CBAJDB_1714_k141_836068	CBAJDB_1714	5_14_2_5.46	14430	14843	+	414	0	0	0	0	0	0	0
CBAJDB_1714_k141_836068_16	CBAJDB_1714_k141_836068	CBAJDB_1714	5_14_2_5.46	14823	15128	-	306	0	0	0	0	0	0	0
CBAJDB_1714_k141_836068_17	CBAJDB_1714_k141_836068	CBAJDB_1714	5_14_2_5.46	15780	16217	+	438	0	0	0	0	0	0	0
CBAJDB_1714_k141_836068_18	CBAJDB_1714_k141_836068	CBAJDB_1714	5_14_2_5.46	16249	16971	+	723	0	0	0	0	0	0	0
CBAJDB_1714_k141_836068_19	CBAJDB_1714_k141_836068	CBAJDB_1714	5_14_2_5.46	17322	18500	+	1179	0	0	0	0	0	0	0
CBAJDB_1714_k141_836068_20	CBAJDB_1714_k141_836068	CBAJDB_1714	5_14_2_5.46	18602	19486	+	885	0	0	0	0	0	0	0
CBAJDB_1714_k141_836068_21	CBAJDB_1714_k141_836068	CBAJDB_1714	5_14_2_5.46	19497	20555	+	1059	0	0	0	0	0	0	0
CBAJDB_1714_k141_836068_22	CBAJDB_1714_k141_836068	CBAJDB_1714	5_14_2_5.46	20558	21316	+	759	0	0	0	0	0	0	0
CBAJDB_1714_k141_836068_23	CBAJDB_1714_k141_836068	CBAJDB_1714	5_14_2_5.46	21329	22039	+	711	0	0	0	0	0	0	0
CBAJDB_1714_k141_836068_24	CBAJDB_1714_k141_836068	CBAJDB_1714	5_14_2_5.46	22052	22669	+	618	0	0	0	0	0	0	0
CBAJDB_1714_k141_836068_25	CBAJDB_1714_k141_836068	CBAJDB_1714	5_14_2_5.46	22677	24542	+	1866	0	0	0	0	0	0	0
CBAJDB_1714_k141_836068_26	CBAJDB_1714_k141_836068	CBAJDB_1714	5_14_2_5.46	24526	25236	+	711	0	0	0	0	0	0	0
CBAJDB_1714_k141_836068_27	CBAJDB_1714_k141_836068	CBAJDB_1714	5_14_2_5.46	25229	26413	+	1185	0	0	0	0	0	0	0
CBAJDB_1714_k141_836068_28	CBAJDB_1714_k141_836068	CBAJDB_1714	5_14_2_5.46	26906	29437	+	2532	0	0	1	0	0	0	0
CBAJDB_1714_k141_836068_29	CBAJDB_1714_k141_836068	CBAJDB_1714	5_14_2_5.46	29498	33631	+	4134	0	0	0	0	0	0	0
CBAJDB_1714_k141_836068_30	CBAJDB_1714_k141_836068	CBAJDB_1714	5_14_2_5.46	33702	33893	+	192	0	0	0	0	0	0	0
CBAJDB_1714_k141_836068_31	CBAJDB_1714_k141_836068	CBAJDB_1714	5_14_2_5.46	33944	35059	-	1116	0	0	0	0	0	0	0
CBAJDB_1714_k141_836068_32	CBAJDB_1714_k141_836068	CBAJDB_1714	5_14_2_5.46	35105	35464	-	360	0	0	0	0	0	0	0
CBAJDB_1714_k141_836068_33	CBAJDB_1714_k141_836068	CBAJDB_1714	5_14_2_5.46	35926	36609	-	684	0	0	0	0	0	0	0
CBAJDB_1714_k141_836068_34	CBAJDB_1714_k141_836068	CBAJDB_1714	5_14_2_5.46	36622	37467	-	846	0	0	0	0	0	0	0
CBAJDB_1714_k141_836068_35	CBAJDB_1714_k141_836068	CBAJDB_1714	5_14_2_5.46	37843	39111	+	1269	0	0	0	0	0	0	0
CBAJDB_1714_k141_836068_36	CBAJDB_1714_k141_836068	CBAJDB_1714	5_14_2_5.46	39203	40639	+	1437	0	0	0	0	0	0	0
CBAJDB_1714_k141_836068_37	CBAJDB_1714_k141_836068	CBAJDB_1714	5_14_2_5.46	40657	41385	+	729	0	0	0	0	0	0	0
CBAJDB_1714_k141_836068_38	CBAJDB_1714_k141_836068	CBAJDB_1714	5_14_2_5.46	41416	41793	+	378	0	0	0	0	0	0	0
CBAJDB_1714_k141_836068_39	CBAJDB_1714_k141_836068	CBAJDB_1714	5_14_2_5.46	41812	42960	+	1149	0	0	0	0	0	0	0
CBAJDB_1714_k141_836068_40	CBAJDB_1714_k141_836068	CBAJDB_1714	5_14_2_5.46	43067	44491	+	1425	0	0	0	0	0	0	0
CBAJDB_1714_k141_836068_41	CBAJDB_1714_k141_836068	CBAJDB_1714	5_14_2_5.46	44584	45516	+	933	0	0	0	0	0	0	0
CBAJDB_1714_k141_836068_42	CBAJDB_1714_k141_836068	CBAJDB_1714	5_14_2_5.46	45513	46739	+	1227	0	0	0	0	0	0	0
CBAJDB_1714_k141_836068_43	CBAJDB_1714_k141_836068	CBAJDB_1714	5_14_2_5.46	46769	46912	+	144	0	0	0	0	0	0	0
CBAJDB_1714_k141_836068_44	CBAJDB_1714_k141_836068	CBAJDB_1714	5_14_2_5.46	46934	47602	+	669	0	0	0	0	0	0	0
CBAJDB_1714_k141_836068_45	CBAJDB_1714_k141_836068	CBAJDB_1714	5_14_2_5.46	47593	48447	+	855	0	0	0	0	0	0	0
CBAJDB_1714_k141_836068_46	CBAJDB_1714_k141_836068	CBAJDB_1714	5_14_2_5.46	48428	49546	+	1119	0	0	0	0	0	0	0
CBAJDB_1714_k141_836068_47	CBAJDB_1714_k141_836068	CBAJDB_1714	5_14_2_5.46	49595	50374	+	780	0	0	0	0	0	0	0
CBAJDB_1714_k141_836068_48	CBAJDB_1714_k141_836068	CBAJDB_1714	5_14_2_5.46	50412	51494	-	1083	0	0	0	0	0	0	0
CBAJDB_1714_k141_836068_49	CBAJDB_1714_k141_836068	CBAJDB_1714	5_14_2_5.46	51663	52982	+	1320	0	0	0	0	0	0	0
CBAJDB_1714_k141_836068_50	CBAJDB_1714_k141_836068	CBAJDB_1714	5_14_2_5.46	53004	53936	+	933	0	0	0	0	0	0	0
CBAJDB_1714_k141_836068_51	CBAJDB_1714_k141_836068	CBAJDB_1714	5_14_2_5.46	53938	54549	+	612	0	0	0	0	0	0	0
CBAJDB_1714_k141_836068_52	CBAJDB_1714_k141_836068	CBAJDB_1714	5_14_2_5.46	54549	55244	+	696	0	0	0	0	0	0	0
CBAJDB_1714_k141_836068_53	CBAJDB_1714_k141_836068	CBAJDB_1714	5_14_2_5.46	55256	55831	+	576	0	0	0	0	0	0	0
CBAJDB_1714_k141_836068_54	CBAJDB_1714_k141_836068	CBAJDB_1714	5_14_2_5.46	55845	56636	+	792	0	0	0	0	0	0	0
CBAJDB_1714_k141_836068_55	CBAJDB_1714_k141_836068	CBAJDB_1714	5_14_2_5.46	56591	56752	+	162	0	0	0	0	0	0	0
CBAJDB_1714_k141_836068_56	CBAJDB_1714_k141_836068	CBAJDB_1714	5_14_2_5.46	58184	58786	+	603	0	0	0	0	0	0	0
CBAJDB_1714_k141_836068_57	CBAJDB_1714_k141_836068	CBAJDB_1714	5_14_2_5.46	58746	59441	+	696	0	0	0	0	0	0	0
CBAJDB_1714_k141_836068_58	CBAJDB_1714_k141_836068	CBAJDB_1714	5_14_2_5.46	59448	60422	+	975	0	0	0	0	0	0	0
CBAJDB_1714_k141_836068_59	CBAJDB_1714_k141_836068	CBAJDB_1714	5_14_2_5.46	60385	61410	-	1026	0	0	0	0	0	0	0
CBAJDB_1714_k141_836068_60	CBAJDB_1714_k141_836068	CBAJDB_1714	5_14_2_5.46	61547	62413	+	867	0	0	0	0	0	0	0
CBAJDB_1714_k141_836068_61	CBAJDB_1714_k141_836068	CBAJDB_1714	5_14_2_5.46	62436	62882	+	447	0	0	0	0	0	0	0
CBAJDB_1714_k141_836068_62	CBAJDB_1714_k141_836068	CBAJDB_1714	5_14_2_5.46	63019	63897	+	879	0	0	1	0	0	0	0
CBAJDB_1714_k141_836068_63	CBAJDB_1714_k141_836068	CBAJDB_1714	5_14_2_5.46	63929	65464	+	1536	0	0	0	0	0	0	0
CBAJDB_1714_k141_836068_64	CBAJDB_1714_k141_836068	CBAJDB_1714	5_14_2_5.46	65506	66567	+	1062	0	0	0	0	0	0	0
CBAJDB_1714_k141_836068_65	CBAJDB_1714_k141_836068	CBAJDB_1714	5_14_2_5.46	66575	67354	-	780	0	0	0	0	0	0	0
CBAJDB_1714_k141_836068_66	CBAJDB_1714_k141_836068	CBAJDB_1714	5_14_2_5.46	67581	67874	+	294	0	0	0	0	0	0	0
CBAJDB_1714_k141_836068_67	CBAJDB_1714_k141_836068	CBAJDB_1714	5_14_2_5.46	67916	68107	+	192	0	0	0	0	0	0	0
CBAJDB_1714_k141_836068_68	CBAJDB_1714_k141_836068	CBAJDB_1714	5_14_2_5.46	68204	68392	+	189	0	0	0	0	0	0	0
CBAJDB_1714_k141_836068_69	CBAJDB_1714_k141_836068	CBAJDB_1714	5_14_2_5.46	68517	68936	+	420	0	0	0	0	0	0	0
CBAJDB_1714_k141_836068_70	CBAJDB_1714_k141_836068	CBAJDB_1714	5_14_2_5.46	69046	69219	+	174	0	0	0	0	0	0	0
CBAJDB_1714_k141_836068_71	CBAJDB_1714_k141_836068	CBAJDB_1714	5_14_2_5.46	69272	69661	+	390	0	0	0	0	0	0	0
CBAJDB_1714_k141_836068_72	CBAJDB_1714_k141_836068	CBAJDB_1714	5_14_2_5.46	69801	70016	+	216	0	0	0	0	0	0	0
CBAJDB_1714_k141_836068_73	CBAJDB_1714_k141_836068	CBAJDB_1714	5_14_2_5.46	70065	70499	+	435	0	0	0	0	0	0	0
CBAJDB_1714_k141_836068_74	CBAJDB_1714_k141_836068	CBAJDB_1714	5_14_2_5.46	70610	70924	+	315	0	0	0	0	0	0	0
CBAJDB_1714_k141_836068_75	CBAJDB_1714_k141_836068	CBAJDB_1714	5_14_2_5.46	71020	71277	+	258	0	0	0	0	0	0	0
CBAJDB_1714_k141_836068_76	CBAJDB_1714_k141_836068	CBAJDB_1714	5_14_2_5.46	71378	71560	+	183	0	0	0	0	0	0	0
CBAJDB_1714_k141_836068_77	CBAJDB_1714_k141_836068	CBAJDB_1714	5_14_2_5.46	71606	71731	+	126	0	0	0	0	0	0	0
CBAJDB_1714_k141_836068_78	CBAJDB_1714_k141_836068	CBAJDB_1714	5_14_2_5.46	71745	72104	+	360	0	0	0	0	0	0	0
CBAJDB_1714_k141_836068_79	CBAJDB_1714_k141_836068	CBAJDB_1714	5_14_2_5.46	72161	72373	+	213	0	0	0	0	0	0	0
CBAJDB_1714_k141_836068_80	CBAJDB_1714_k141_836068	CBAJDB_1714	5_14_2_5.46	72506	73423	+	918	0	0	0	0	0	0	0
CBAJDB_1714_k141_836068_81	CBAJDB_1714_k141_836068	CBAJDB_1714	5_14_2_5.46	73420	74124	+	705	0	0	0	0	0	0	0
CBAJDB_1714_k141_836068_82	CBAJDB_1714_k141_836068	CBAJDB_1714	5_14_2_5.46	74173	74328	+	156	0	0	0	0	0	0	0
CBAJDB_1714_k141_836068_83	CBAJDB_1714_k141_836068	CBAJDB_1714	5_14_2_5.46	74370	74672	+	303	0	0	0	0	0	0	0
CBAJDB_1714_k141_836068_84	CBAJDB_1714_k141_836068	CBAJDB_1714	5_14_2_5.46	74693	75262	+	570	0	0	0	0	0	0	0
CBAJDB_1714_k141_836068_85	CBAJDB_1714_k141_836068	CBAJDB_1714	5_14_2_5.46	75259	75423	+	165	0	0	0	0	0	0	0
CBAJDB_1714_k141_836068_86	CBAJDB_1714_k141_836068	CBAJDB_1714	5_14_2_5.46	75557	76381	+	825	0	0	0	0	0	0	0
CBAJDB_1714_k141_836068_87	CBAJDB_1714_k141_836068	CBAJDB_1714	5_14_2_5.46	76453	76704	+	252	0	0	0	0	0	0	0
CBAJDB_1714_k141_836068_88	CBAJDB_1714_k141_836068	CBAJDB_1714	5_14_2_5.46	76741	77376	+	636	0	0	0	0	0	0	0
CBAJDB_1714_k141_836068_89	CBAJDB_1714_k141_836068	CBAJDB_1714	5_14_2_5.46	77416	78336	+	921	0	0	0	0	0	0	0
CBAJDB_1714_k141_836068_90	CBAJDB_1714_k141_836068	CBAJDB_1714	5_14_2_5.46	78495	78752	+	258	0	0	0	0	0	0	0
CBAJDB_1714_k141_836068_91	CBAJDB_1714_k141_836068	CBAJDB_1714	5_14_2_5.46	78762	79151	+	390	0	0	0	0	0	0	0
CBAJDB_1714_k141_836068_92	CBAJDB_1714_k141_836068	CBAJDB_1714	5_14_2_5.46	79240	79341	+	102	0	0	0	0	0	0	0
CBAJDB_1714_k141_836068_93	CBAJDB_1714_k141_836068	CBAJDB_1714	5_14_2_5.46	79498	80046	+	549	0	0	0	0	0	0	0
CBAJDB_1714_k141_836068_94	CBAJDB_1714_k141_836068	CBAJDB_1714	5_14_2_5.46	80034	80564	+	531	0	0	0	0	0	0	0
CBAJDB_1714_k141_836068_95	CBAJDB_1714_k141_836068	CBAJDB_1714	5_14_2_5.46	80605	80850	+	246	0	0	0	0	0	0	0
CBAJDB_1714_k141_836068_96	CBAJDB_1714_k141_836068	CBAJDB_1714	5_14_2_5.46	80858	84919	+	4062	0	0	0	0	0	0	0
CBAJDB_1714_k141_836068_97	CBAJDB_1714_k141_836068	CBAJDB_1714	5_14_2_5.46	85002	85484	+	483	0	0	0	0	0	0	0
CBAJDB_1714_k141_836068_98	CBAJDB_1714_k141_836068	CBAJDB_1714	5_14_2_5.46	85540	85869	+	330	0	0	0	0	0	0	0
CBAJDB_1714_k141_836068_99	CBAJDB_1714_k141_836068	CBAJDB_1714	5_14_2_5.46	85853	86215	+	363	0	0	0	0	0	0	0
CBAJDB_1714_k141_836068_100	CBAJDB_1714_k141_836068	CBAJDB_1714	5_14_2_5.46	86215	87444	+	1230	0	0	0	0	0	0	0
CBAJDB_1714_k141_836068_101	CBAJDB_1714_k141_836068	CBAJDB_1714	5_14_2_5.46	87537	87839	+	303	0	0	0	0	0	0	0
CBAJDB_1714_k141_836068_102	CBAJDB_1714_k141_836068	CBAJDB_1714	5_14_2_5.46	87870	88208	+	339	0	0	0	0	0	0	0
CBAJDB_1714_k141_1539550_1	CBAJDB_1714_k141_1539550	CBAJDB_1714	5_14_2_5.46	3	305	+	303	0	0	0	0	0	0	0
CBAJDB_1714_k141_1539550_2	CBAJDB_1714_k141_1539550	CBAJDB_1714	5_14_2_5.46	317	2194	+	1878	0	0	1	0	0	0	0
CBAJDB_1714_k141_1539550_3	CBAJDB_1714_k141_1539550	CBAJDB_1714	5_14_2_5.46	2191	3000	+	810	0	0	0	0	0	0	0
CBAJDB_1714_k141_1539550_4	CBAJDB_1714_k141_1539550	CBAJDB_1714	5_14_2_5.46	2997	3800	+	804	0	0	0	0	0	0	0
CBAJDB_1714_k141_1539550_5	CBAJDB_1714_k141_1539550	CBAJDB_1714	5_14_2_5.46	3801	4253	+	453	0	0	0	0	0	0	0
CBAJDB_1714_k141_1539550_6	CBAJDB_1714_k141_1539550	CBAJDB_1714	5_14_2_5.46	4263	5951	+	1689	0	0	0	0	0	0	0
CBAJDB_1714_k141_1539550_7	CBAJDB_1714_k141_1539550	CBAJDB_1714	5_14_2_5.46	6049	7260	+	1212	0	0	0	0	0	0	0
CBAJDB_1714_k141_1539550_8	CBAJDB_1714_k141_1539550	CBAJDB_1714	5_14_2_5.46	7344	8585	-	1242	0	0	0	0	0	0	0
CBAJDB_1714_k141_1539550_9	CBAJDB_1714_k141_1539550	CBAJDB_1714	5_14_2_5.46	9020	9841	+	822	0	0	0	0	0	0	0
CBAJDB_1714_k141_1539550_10	CBAJDB_1714_k141_1539550	CBAJDB_1714	5_14_2_5.46	9912	11357	+	1446	0	0	0	0	0	0	0
CBAJDB_1714_k141_1539550_11	CBAJDB_1714_k141_1539550	CBAJDB_1714	5_14_2_5.46	11354	12256	-	903	0	0	0	0	0	0	0
CBAJDB_1714_k141_1539550_12	CBAJDB_1714_k141_1539550	CBAJDB_1714	5_14_2_5.46	12459	14336	+	1878	0	0	0	0	0	0	0
CBAJDB_1714_k141_1539550_13	CBAJDB_1714_k141_1539550	CBAJDB_1714	5_14_2_5.46	14483	15304	+	822	0	0	0	0	0	0	0
CBAJDB_1714_k141_1539550_14	CBAJDB_1714_k141_1539550	CBAJDB_1714	5_14_2_5.46	15279	16301	+	1023	0	0	0	0	0	0	0
CBAJDB_1714_k141_1539550_15	CBAJDB_1714_k141_1539550	CBAJDB_1714	5_14_2_5.46	16241	17020	+	780	0	0	0	0	0	0	0
CBAJDB_1714_k141_1539550_16	CBAJDB_1714_k141_1539550	CBAJDB_1714	5_14_2_5.46	17013	18164	-	1152	0	0	0	0	0	0	0
CBAJDB_1714_k141_1539550_17	CBAJDB_1714_k141_1539550	CBAJDB_1714	5_14_2_5.46	18844	18942	-	99	0	0	0	0	0	0	0
CBAJDB_1714_k141_137307_1	CBAJDB_1714_k141_137307	CBAJDB_1714	5_14_2_5.46	309	461	-	153	0	0	0	0	0	0	0
CBAJDB_1714_k141_137307_2	CBAJDB_1714_k141_137307	CBAJDB_1714	5_14_2_5.46	636	1304	+	669	0	0	0	0	0	0	0
CBAJDB_1714_k141_137307_3	CBAJDB_1714_k141_137307	CBAJDB_1714	5_14_2_5.46	1317	2264	+	948	0	0	0	0	0	0	0
CBAJDB_1714_k141_137307_4	CBAJDB_1714_k141_137307	CBAJDB_1714	5_14_2_5.46	2394	4247	+	1854	0	0	0	0	0	0	0
CBAJDB_1714_k141_137307_5	CBAJDB_1714_k141_137307	CBAJDB_1714	5_14_2_5.46	4263	6719	+	2457	0	0	0	0	0	0	0
CBAJDB_1714_k141_1162983_1	CBAJDB_1714_k141_1162983	CBAJDB_1714	5_14_2_5.46	60	239	-	180	0	0	6	1	0	0	20
CBAJDB_1714_k141_1162983_2	CBAJDB_1714_k141_1162983	CBAJDB_1714	5_14_2_5.46	323	1621	-	1299	0	0	53	5	0	0	145
CBAJDB_1714_k141_1162983_3	CBAJDB_1714_k141_1162983	CBAJDB_1714	5_14_2_5.46	1728	2060	-	333	0	0	13	3	0	0	25
CBAJDB_1714_k141_1162983_4	CBAJDB_1714_k141_1162983	CBAJDB_1714	5_14_2_5.46	2163	3308	+	1146	0	0	0	0	0	0	0
CBAJDB_1714_k141_1162983_5	CBAJDB_1714_k141_1162983	CBAJDB_1714	5_14_2_5.46	3636	5633	+	1998	0	0	0	0	0	0	0
CBAJDB_1714_k141_1162983_6	CBAJDB_1714_k141_1162983	CBAJDB_1714	5_14_2_5.46	5653	8481	+	2829	0	0	0	0	0	0	0
CBAJDB_1714_k141_1162983_7	CBAJDB_1714_k141_1162983	CBAJDB_1714	5_14_2_5.46	8504	9982	+	1479	0	0	0	0	0	0	0
CBAJDB_1714_k141_1162983_8	CBAJDB_1714_k141_1162983	CBAJDB_1714	5_14_2_5.46	10075	10821	+	747	0	0	0	0	0	0	0
CBAJDB_1714_k141_1162983_9	CBAJDB_1714_k141_1162983	CBAJDB_1714	5_14_2_5.46	10929	11837	+	909	0	0	0	0	0	0	0
CBAJDB_1714_k141_1162983_10	CBAJDB_1714_k141_1162983	CBAJDB_1714	5_14_2_5.46	11904	13469	+	1566	0	0	0	0	0	0	0
CBAJDB_1714_k141_1162983_11	CBAJDB_1714_k141_1162983	CBAJDB_1714	5_14_2_5.46	13480	14100	+	621	0	0	0	0	0	0	0
CBAJDB_1714_k141_1162983_12	CBAJDB_1714_k141_1162983	CBAJDB_1714	5_14_2_5.46	14100	14861	+	762	0	0	0	0	0	0	0
CBAJDB_1714_k141_1162983_13	CBAJDB_1714_k141_1162983	CBAJDB_1714	5_14_2_5.46	14883	15566	+	684	0	0	0	0	0	0	0
CBAJDB_1714_k141_1162983_14	CBAJDB_1714_k141_1162983	CBAJDB_1714	5_14_2_5.46	15615	16499	+	885	0	0	0	0	0	0	0
CBAJDB_1714_k141_1162983_15	CBAJDB_1714_k141_1162983	CBAJDB_1714	5_14_2_5.46	16528	17925	+	1398	0	0	0	0	0	0	0
CBAJDB_1714_k141_1162983_16	CBAJDB_1714_k141_1162983	CBAJDB_1714	5_14_2_5.46	17918	19393	+	1476	0	0	0	0	0	0	0
CBAJDB_1714_k141_1162983_17	CBAJDB_1714_k141_1162983	CBAJDB_1714	5_14_2_5.46	19402	19815	+	414	0	0	0	0	0	0	0
CBAJDB_1714_k141_1162983_18	CBAJDB_1714_k141_1162983	CBAJDB_1714	5_14_2_5.46	19833	20600	+	768	0	0	0	0	0	0	0
CBAJDB_1714_k141_1162983_19	CBAJDB_1714_k141_1162983	CBAJDB_1714	5_14_2_5.46	20689	21861	+	1173	0	0	0	1	0	0	0
CBAJDB_1714_k141_1162983_20	CBAJDB_1714_k141_1162983	CBAJDB_1714	5_14_2_5.46	21878	22822	+	945	0	0	0	0	0	0	0
CBAJDB_1714_k141_1162983_21	CBAJDB_1714_k141_1162983	CBAJDB_1714	5_14_2_5.46	22867	22977	+	111	0	0	0	0	0	0	0
CBAJDB_1714_k141_1162983_22	CBAJDB_1714_k141_1162983	CBAJDB_1714	5_14_2_5.46	22992	24626	+	1635	0	0	0	0	0	0	0
CBAJDB_1714_k141_1162983_23	CBAJDB_1714_k141_1162983	CBAJDB_1714	5_14_2_5.46	24791	25093	+	303	0	0	0	0	0	0	0
CBAJDB_1714_k141_1162983_24	CBAJDB_1714_k141_1162983	CBAJDB_1714	5_14_2_5.46	25105	25215	+	111	0	0	0	0	0	0	0
CBAJDB_1714_k141_1162983_25	CBAJDB_1714_k141_1162983	CBAJDB_1714	5_14_2_5.46	25239	25493	+	255	0	0	0	0	0	0	0
CBAJDB_1714_k141_1162983_26	CBAJDB_1714_k141_1162983	CBAJDB_1714	5_14_2_5.46	25756	26643	+	888	0	0	0	0	0	0	0
CBAJDB_1714_k141_1162983_27	CBAJDB_1714_k141_1162983	CBAJDB_1714	5_14_2_5.46	26643	28031	+	1389	0	0	0	0	0	0	0
CBAJDB_1714_k141_1162983_28	CBAJDB_1714_k141_1162983	CBAJDB_1714	5_14_2_5.46	28383	29195	-	813	0	0	0	0	0	0	0
CBAJDB_1714_k141_1162983_29	CBAJDB_1714_k141_1162983	CBAJDB_1714	5_14_2_5.46	29189	29887	-	699	0	0	0	0	0	0	0
CBAJDB_1714_k141_1162983_30	CBAJDB_1714_k141_1162983	CBAJDB_1714	5_14_2_5.46	29884	30255	-	372	0	0	0	0	0	0	0
CBAJDB_1714_k141_1162983_31	CBAJDB_1714_k141_1162983	CBAJDB_1714	5_14_2_5.46	30572	31141	-	570	0	0	0	0	0	0	0
CBAJDB_1714_k141_1162983_32	CBAJDB_1714_k141_1162983	CBAJDB_1714	5_14_2_5.46	31292	31768	+	477	0	0	0	0	0	0	0
CBAJDB_1714_k141_1162983_33	CBAJDB_1714_k141_1162983	CBAJDB_1714	5_14_2_5.46	31787	33127	+	1341	0	0	0	0	0	0	1
CBAJDB_1714_k141_1162983_34	CBAJDB_1714_k141_1162983	CBAJDB_1714	5_14_2_5.46	33124	33666	-	543	0	0	0	0	0	0	0
CBAJDB_1714_k141_1162983_35	CBAJDB_1714_k141_1162983	CBAJDB_1714	5_14_2_5.46	33815	35587	+	1773	0	0	0	0	0	0	0
CBAJDB_1714_k141_1162983_36	CBAJDB_1714_k141_1162983	CBAJDB_1714	5_14_2_5.46	35584	36912	-	1329	0	0	0	0	0	0	0
CBAJDB_1714_k141_1162983_37	CBAJDB_1714_k141_1162983	CBAJDB_1714	5_14_2_5.46	36931	37371	-	441	0	0	0	0	0	0	0
CBAJDB_1714_k141_1162983_38	CBAJDB_1714_k141_1162983	CBAJDB_1714	5_14_2_5.46	37527	38870	+	1344	0	0	0	0	0	0	0
CBAJDB_1714_k141_1162983_39	CBAJDB_1714_k141_1162983	CBAJDB_1714	5_14_2_5.46	39029	39481	+	453	0	0	0	0	0	0	0
CBAJDB_1714_k141_1162983_40	CBAJDB_1714_k141_1162983	CBAJDB_1714	5_14_2_5.46	39517	40983	+	1467	0	0	0	0	0	0	0
CBAJDB_1714_k141_1162983_41	CBAJDB_1714_k141_1162983	CBAJDB_1714	5_14_2_5.46	40973	41248	+	276	0	0	0	0	0	0	0
CBAJDB_1714_k141_1162983_42	CBAJDB_1714_k141_1162983	CBAJDB_1714	5_14_2_5.46	41235	41549	+	315	0	0	0	0	0	0	0
CBAJDB_1714_k141_1162983_43	CBAJDB_1714_k141_1162983	CBAJDB_1714	5_14_2_5.46	41570	44482	+	2913	0	0	0	0	0	0	0
CBAJDB_1714_k141_1162983_44	CBAJDB_1714_k141_1162983	CBAJDB_1714	5_14_2_5.46	44509	44868	+	360	0	0	0	0	0	0	0
CBAJDB_1714_k141_1162983_45	CBAJDB_1714_k141_1162983	CBAJDB_1714	5_14_2_5.46	44865	45812	+	948	0	0	0	0	0	0	0
CBAJDB_1714_k141_1162983_46	CBAJDB_1714_k141_1162983	CBAJDB_1714	5_14_2_5.46	45823	46728	+	906	0	0	0	0	0	0	0
CBAJDB_1714_k141_1162983_47	CBAJDB_1714_k141_1162983	CBAJDB_1714	5_14_2_5.46	46751	47695	+	945	0	0	0	0	0	0	0
CBAJDB_1714_k141_1162983_48	CBAJDB_1714_k141_1162983	CBAJDB_1714	5_14_2_5.46	47794	48882	+	1089	0	0	0	0	0	0	0
CBAJDB_1714_k141_1162983_49	CBAJDB_1714_k141_1162983	CBAJDB_1714	5_14_2_5.46	49073	49723	+	651	0	0	0	0	0	0	0
CBAJDB_1714_k141_1162983_50	CBAJDB_1714_k141_1162983	CBAJDB_1714	5_14_2_5.46	49777	50937	-	1161	0	0	0	0	0	0	0
CBAJDB_1714_k141_1162983_51	CBAJDB_1714_k141_1162983	CBAJDB_1714	5_14_2_5.46	50921	51457	-	537	0	0	0	0	0	0	0
CBAJDB_1714_k141_1162983_52	CBAJDB_1714_k141_1162983	CBAJDB_1714	5_14_2_5.46	51622	52470	-	849	0	0	0	0	0	0	0
CBAJDB_1714_k141_1162983_53	CBAJDB_1714_k141_1162983	CBAJDB_1714	5_14_2_5.46	52576	54963	-	2388	0	0	0	0	0	0	0
CBAJDB_1714_k141_1162983_54	CBAJDB_1714_k141_1162983	CBAJDB_1714	5_14_2_5.46	54923	55681	-	759	0	0	0	0	0	0	0
CBAJDB_1714_k141_1162983_55	CBAJDB_1714_k141_1162983	CBAJDB_1714	5_14_2_5.46	55781	57046	-	1266	0	0	0	0	0	0	0
CBAJDB_1714_k141_1162983_56	CBAJDB_1714_k141_1162983	CBAJDB_1714	5_14_2_5.46	57043	57723	-	681	0	0	0	0	0	0	0
CBAJDB_1714_k141_1162983_57	CBAJDB_1714_k141_1162983	CBAJDB_1714	5_14_2_5.46	58392	59414	+	1023	0	0	0	0	0	0	0
CBAJDB_1714_k141_1162983_58	CBAJDB_1714_k141_1162983	CBAJDB_1714	5_14_2_5.46	59465	60103	+	639	0	0	0	0	0	0	0
CBAJDB_1714_k141_1162983_59	CBAJDB_1714_k141_1162983	CBAJDB_1714	5_14_2_5.46	60140	62008	+	1869	0	0	0	0	0	0	0
CBAJDB_1714_k141_1162983_60	CBAJDB_1714_k141_1162983	CBAJDB_1714	5_14_2_5.46	62091	63263	+	1173	0	0	0	0	0	0	0
CBAJDB_1714_k141_1162983_61	CBAJDB_1714_k141_1162983	CBAJDB_1714	5_14_2_5.46	63431	63937	+	507	0	0	0	0	0	0	0
CBAJDB_1714_k141_1162983_62	CBAJDB_1714_k141_1162983	CBAJDB_1714	5_14_2_5.46	63988	64947	+	960	0	0	0	0	0	0	0
CBAJDB_1714_k141_1162983_63	CBAJDB_1714_k141_1162983	CBAJDB_1714	5_14_2_5.46	64951	65697	+	747	0	0	0	0	0	0	0
CBAJDB_1714_k141_1162983_64	CBAJDB_1714_k141_1162983	CBAJDB_1714	5_14_2_5.46	65694	66848	+	1155	0	0	0	0	0	0	0
CBAJDB_1714_k141_1162983_65	CBAJDB_1714_k141_1162983	CBAJDB_1714	5_14_2_5.46	66863	68056	+	1194	0	0	0	0	0	0	0
CBAJDB_1714_k141_1162983_66	CBAJDB_1714_k141_1162983	CBAJDB_1714	5_14_2_5.46	68114	68347	-	234	0	0	0	0	0	0	0
CBAJDB_1714_k141_1162983_67	CBAJDB_1714_k141_1162983	CBAJDB_1714	5_14_2_5.46	68474	69784	+	1311	0	0	0	0	0	0	0
CBAJDB_1714_k141_1162983_68	CBAJDB_1714_k141_1162983	CBAJDB_1714	5_14_2_5.46	69868	70131	+	264	0	0	0	0	0	0	0
CBAJDB_1714_k141_1162983_69	CBAJDB_1714_k141_1162983	CBAJDB_1714	5_14_2_5.46	70175	70618	+	444	0	0	0	0	0	0	0
CBAJDB_1714_k141_1162983_70	CBAJDB_1714_k141_1162983	CBAJDB_1714	5_14_2_5.46	70621	70878	+	258	0	0	0	0	0	0	0
CBAJDB_1714_k141_1162983_71	CBAJDB_1714_k141_1162983	CBAJDB_1714	5_14_2_5.46	70899	72569	+	1671	0	0	0	0	0	0	0
CBAJDB_1714_k141_1162983_72	CBAJDB_1714_k141_1162983	CBAJDB_1714	5_14_2_5.46	72587	72925	+	339	0	0	0	0	0	0	0
CBAJDB_1714_k141_1162983_73	CBAJDB_1714_k141_1162983	CBAJDB_1714	5_14_2_5.46	72949	73341	+	393	0	0	0	0	0	0	0
CBAJDB_1714_k141_1162983_74	CBAJDB_1714_k141_1162983	CBAJDB_1714	5_14_2_5.46	73348	74022	+	675	0	0	0	0	0	0	0
CBAJDB_1714_k141_1162983_75	CBAJDB_1714_k141_1162983	CBAJDB_1714	5_14_2_5.46	74019	75251	+	1233	0	0	0	0	0	0	0
CBAJDB_1714_k141_1162983_76	CBAJDB_1714_k141_1162983	CBAJDB_1714	5_14_2_5.46	75254	76309	+	1056	0	0	0	0	0	0	0
CBAJDB_1714_k141_1162983_77	CBAJDB_1714_k141_1162983	CBAJDB_1714	5_14_2_5.46	76468	77100	+	633	0	0	0	1	0	0	0
CBAJDB_1714_k141_1162983_78	CBAJDB_1714_k141_1162983	CBAJDB_1714	5_14_2_5.46	77482	78582	-	1101	0	0	0	0	0	0	0
CBAJDB_1714_k141_1162983_79	CBAJDB_1714_k141_1162983	CBAJDB_1714	5_14_2_5.46	79179	79505	+	327	0	0	0	0	0	0	0
CBAJDB_1714_k141_1162983_80	CBAJDB_1714_k141_1162983	CBAJDB_1714	5_14_2_5.46	79708	79833	+	126	0	0	0	0	0	0	0
CBAJDB_1714_k141_1162983_81	CBAJDB_1714_k141_1162983	CBAJDB_1714	5_14_2_5.46	79858	82521	+	2664	0	0	0	0	0	0	0
CBAJDB_1714_k141_1162983_82	CBAJDB_1714_k141_1162983	CBAJDB_1714	5_14_2_5.46	83080	83811	+	732	0	0	0	0	0	0	0
CBAJDB_1714_k141_1162983_83	CBAJDB_1714_k141_1162983	CBAJDB_1714	5_14_2_5.46	83813	84451	-	639	0	0	0	0	0	0	0
CBAJDB_1714_k141_1162983_84	CBAJDB_1714_k141_1162983	CBAJDB_1714	5_14_2_5.46	84526	86253	+	1728	0	0	0	0	0	0	0
CBAJDB_1714_k141_1162983_85	CBAJDB_1714_k141_1162983	CBAJDB_1714	5_14_2_5.46	86343	87797	+	1455	0	0	0	0	0	0	0
CBAJDB_1714_k141_1162983_86	CBAJDB_1714_k141_1162983	CBAJDB_1714	5_14_2_5.46	87808	89694	+	1887	0	0	0	0	0	0	0
CBAJDB_1714_k141_1162983_87	CBAJDB_1714_k141_1162983	CBAJDB_1714	5_14_2_5.46	89649	89960	-	312	0	0	0	0	0	0	0
CBAJDB_1714_k141_1162983_88	CBAJDB_1714_k141_1162983	CBAJDB_1714	5_14_2_5.46	90258	90986	+	729	0	0	0	0	0	0	0
CBAJDB_1714_k141_1162983_89	CBAJDB_1714_k141_1162983	CBAJDB_1714	5_14_2_5.46	91016	91948	+	933	0	0	0	0	0	0	0
CBAJDB_1714_k141_1162983_90	CBAJDB_1714_k141_1162983	CBAJDB_1714	5_14_2_5.46	92479	93648	+	1170	0	0	0	0	0	0	0
CBAJDB_1714_k141_1162983_91	CBAJDB_1714_k141_1162983	CBAJDB_1714	5_14_2_5.46	93737	94489	+	753	0	0	0	0	0	0	0
CBAJDB_1714_k141_1162983_92	CBAJDB_1714_k141_1162983	CBAJDB_1714	5_14_2_5.46	94655	94972	+	318	0	0	3	5	0	0	170
CBAJDB_1714_k141_453576_1	CBAJDB_1714_k141_453576	CBAJDB_1714	5_14_2_5.46	2	103	-	102	0	0	0	0	0	0	0
CBAJDB_1714_k141_453576_2	CBAJDB_1714_k141_453576	CBAJDB_1714	5_14_2_5.46	116	712	-	597	0	0	0	0	0	0	0
CBAJDB_1714_k141_453576_3	CBAJDB_1714_k141_453576	CBAJDB_1714	5_14_2_5.46	903	1229	-	327	0	0	0	0	0	0	0
CBAJDB_1714_k141_453576_4	CBAJDB_1714_k141_453576	CBAJDB_1714	5_14_2_5.46	1480	2574	-	1095	0	0	0	0	0	0	1
CBAJDB_1714_k141_453576_5	CBAJDB_1714_k141_453576	CBAJDB_1714	5_14_2_5.46	2575	4293	-	1719	0	0	0	0	0	0	0
CBAJDB_1714_k141_453576_6	CBAJDB_1714_k141_453576	CBAJDB_1714	5_14_2_5.46	4290	5456	-	1167	0	0	0	0	0	0	0
CBAJDB_1714_k141_453576_7	CBAJDB_1714_k141_453576	CBAJDB_1714	5_14_2_5.46	5521	5841	-	321	0	0	0	0	0	0	0
CBAJDB_1714_k141_453576_8	CBAJDB_1714_k141_453576	CBAJDB_1714	5_14_2_5.46	5955	6152	-	198	0	0	0	0	0	0	0
CBAJDB_1714_k141_453576_9	CBAJDB_1714_k141_453576	CBAJDB_1714	5_14_2_5.46	6219	6644	-	426	0	0	0	0	0	0	0
CBAJDB_1714_k141_453576_10	CBAJDB_1714_k141_453576	CBAJDB_1714	5_14_2_5.46	6667	7593	-	927	0	0	0	0	0	0	0
CBAJDB_1714_k141_453576_11	CBAJDB_1714_k141_453576	CBAJDB_1714	5_14_2_5.46	7806	9002	-	1197	0	0	0	0	0	0	0
CBAJDB_1714_k141_453576_12	CBAJDB_1714_k141_453576	CBAJDB_1714	5_14_2_5.46	9662	11044	-	1383	0	0	0	0	0	0	0
CBAJDB_1714_k141_453576_13	CBAJDB_1714_k141_453576	CBAJDB_1714	5_14_2_5.46	11246	13429	-	2184	0	0	0	0	0	0	0
CBAJDB_1714_k141_453576_14	CBAJDB_1714_k141_453576	CBAJDB_1714	5_14_2_5.46	13517	14365	-	849	0	0	0	0	0	0	0
CBAJDB_1714_k141_453576_15	CBAJDB_1714_k141_453576	CBAJDB_1714	5_14_2_5.46	14365	15231	-	867	0	0	0	0	0	0	0
CBAJDB_1714_k141_453576_16	CBAJDB_1714_k141_453576	CBAJDB_1714	5_14_2_5.46	15247	16521	-	1275	0	0	0	0	0	0	0
CBAJDB_1714_k141_453576_17	CBAJDB_1714_k141_453576	CBAJDB_1714	5_14_2_5.46	16762	17613	+	852	0	0	0	0	0	0	0
CBAJDB_1714_k141_453576_18	CBAJDB_1714_k141_453576	CBAJDB_1714	5_14_2_5.46	17599	18156	-	558	0	0	0	0	0	0	0
CBAJDB_1714_k141_453576_19	CBAJDB_1714_k141_453576	CBAJDB_1714	5_14_2_5.46	18242	18694	-	453	0	0	0	0	0	0	0
CBAJDB_1714_k141_453576_20	CBAJDB_1714_k141_453576	CBAJDB_1714	5_14_2_5.46	18691	19185	-	495	0	0	0	0	0	0	0
CBAJDB_1714_k141_453576_21	CBAJDB_1714_k141_453576	CBAJDB_1714	5_14_2_5.46	19195	19647	-	453	0	0	0	0	0	0	0
CBAJDB_1714_k141_453576_22	CBAJDB_1714_k141_453576	CBAJDB_1714	5_14_2_5.46	19659	19913	-	255	0	0	0	0	0	0	0
CBAJDB_1714_k141_453576_23	CBAJDB_1714_k141_453576	CBAJDB_1714	5_14_2_5.46	20003	21103	-	1101	0	0	0	0	0	0	1
CBAJDB_1714_k141_453576_24	CBAJDB_1714_k141_453576	CBAJDB_1714	5_14_2_5.46	22288	22938	-	651	0	0	0	0	0	0	0
CBAJDB_1714_k141_453576_25	CBAJDB_1714_k141_453576	CBAJDB_1714	5_14_2_5.46	22948	23601	-	654	0	0	0	0	0	0	0
CBAJDB_1714_k141_453576_26	CBAJDB_1714_k141_453576	CBAJDB_1714	5_14_2_5.46	23598	24491	-	894	0	0	0	0	0	0	0
CBAJDB_1714_k141_453576_27	CBAJDB_1714_k141_453576	CBAJDB_1714	5_14_2_5.46	24500	26542	-	2043	0	0	0	0	0	0	0
CBAJDB_1714_k141_453576_28	CBAJDB_1714_k141_453576	CBAJDB_1714	5_14_2_5.46	26569	27300	-	732	0	0	0	0	0	0	0
CBAJDB_1714_k141_453576_29	CBAJDB_1714_k141_453576	CBAJDB_1714	5_14_2_5.46	27652	29730	+	2079	0	0	0	0	0	0	0
CBAJDB_1714_k141_453576_30	CBAJDB_1714_k141_453576	CBAJDB_1714	5_14_2_5.46	29815	31359	+	1545	0	0	0	0	0	0	0
CBAJDB_1714_k141_453576_31	CBAJDB_1714_k141_453576	CBAJDB_1714	5_14_2_5.46	31718	33595	-	1878	0	0	0	0	0	0	0
CBAJDB_1714_k141_453576_32	CBAJDB_1714_k141_453576	CBAJDB_1714	5_14_2_5.46	33727	34101	+	375	0	0	0	0	0	0	0
CBAJDB_1714_k141_453576_33	CBAJDB_1714_k141_453576	CBAJDB_1714	5_14_2_5.46	34102	34989	-	888	0	0	0	0	0	0	0
CBAJDB_1714_k141_453576_34	CBAJDB_1714_k141_453576	CBAJDB_1714	5_14_2_5.46	34986	35408	-	423	0	0	0	0	0	0	0
CBAJDB_1714_k141_453576_35	CBAJDB_1714_k141_453576	CBAJDB_1714	5_14_2_5.46	35821	37002	+	1182	0	0	0	1	0	0	0
CBAJDB_1714_k141_453576_36	CBAJDB_1714_k141_453576	CBAJDB_1714	5_14_2_5.46	37035	37364	+	330	0	0	0	0	0	0	0
CBAJDB_1714_k141_453576_37	CBAJDB_1714_k141_453576	CBAJDB_1714	5_14_2_5.46	37691	38143	+	453	0	0	0	0	0	0	0
CBAJDB_1714_k141_453576_38	CBAJDB_1714_k141_453576	CBAJDB_1714	5_14_2_5.46	38173	38868	-	696	0	0	0	0	0	0	0
CBAJDB_1714_k141_453576_39	CBAJDB_1714_k141_453576	CBAJDB_1714	5_14_2_5.46	38888	40612	-	1725	0	0	0	0	0	0	0
CBAJDB_1714_k141_453576_40	CBAJDB_1714_k141_453576	CBAJDB_1714	5_14_2_5.46	40887	42155	-	1269	0	0	0	0	0	0	0
CBAJDB_1714_k141_453576_41	CBAJDB_1714_k141_453576	CBAJDB_1714	5_14_2_5.46	42644	44815	-	2172	0	0	0	0	0	0	0
CBAJDB_1714_k141_453576_42	CBAJDB_1714_k141_453576	CBAJDB_1714	5_14_2_5.46	44832	46193	-	1362	0	0	0	0	0	0	0
CBAJDB_1714_k141_453576_43	CBAJDB_1714_k141_453576	CBAJDB_1714	5_14_2_5.46	46278	46484	-	207	0	0	0	0	0	0	0
CBAJDB_1714_k141_453576_44	CBAJDB_1714_k141_453576	CBAJDB_1714	5_14_2_5.46	46646	47923	-	1278	0	0	0	0	0	0	0
CBAJDB_1714_k141_453576_45	CBAJDB_1714_k141_453576	CBAJDB_1714	5_14_2_5.46	48032	48535	+	504	0	0	0	0	0	0	0
CBAJDB_1714_k141_453576_46	CBAJDB_1714_k141_453576	CBAJDB_1714	5_14_2_5.46	48620	48823	+	204	0	0	0	0	0	0	0
CBAJDB_1714_k141_453576_47	CBAJDB_1714_k141_453576	CBAJDB_1714	5_14_2_5.46	49002	49427	-	426	0	0	0	0	0	0	0
CBAJDB_1714_k141_453576_48	CBAJDB_1714_k141_453576	CBAJDB_1714	5_14_2_5.46	49522	50190	+	669	0	0	0	0	0	0	0
CBAJDB_1714_k141_453576_49	CBAJDB_1714_k141_453576	CBAJDB_1714	5_14_2_5.46	50246	50383	-	138	0	0	0	0	0	0	0
CBAJDB_1714_k141_453576_50	CBAJDB_1714_k141_453576	CBAJDB_1714	5_14_2_5.46	50500	50706	-	207	0	0	0	0	0	0	0
CBAJDB_1714_k141_453576_51	CBAJDB_1714_k141_453576	CBAJDB_1714	5_14_2_5.46	50871	51200	+	330	0	0	0	0	0	0	0
CBAJDB_1714_k141_453576_52	CBAJDB_1714_k141_453576	CBAJDB_1714	5_14_2_5.46	51226	53709	-	2484	0	0	0	0	0	0	0
CBAJDB_1714_k141_453576_53	CBAJDB_1714_k141_453576	CBAJDB_1714	5_14_2_5.46	53720	55462	-	1743	0	0	0	0	0	0	0
CBAJDB_1714_k141_453576_54	CBAJDB_1714_k141_453576	CBAJDB_1714	5_14_2_5.46	55468	57405	-	1938	0	0	0	0	0	0	0
CBAJDB_1714_k141_453576_55	CBAJDB_1714_k141_453576	CBAJDB_1714	5_14_2_5.46	57427	57951	-	525	0	0	0	0	0	0	0
CBAJDB_1714_k141_453576_56	CBAJDB_1714_k141_453576	CBAJDB_1714	5_14_2_5.46	57942	58553	-	612	0	0	0	0	0	0	0
CBAJDB_1714_k141_453576_57	CBAJDB_1714_k141_453576	CBAJDB_1714	5_14_2_5.46	59041	59907	-	867	0	0	0	0	0	0	0
CBAJDB_1714_k141_453576_58	CBAJDB_1714_k141_453576	CBAJDB_1714	5_14_2_5.46	60186	61517	-	1332	0	0	0	0	0	0	0
CBAJDB_1714_k141_453576_59	CBAJDB_1714_k141_453576	CBAJDB_1714	5_14_2_5.46	61619	62437	+	819	0	0	0	0	0	0	0
CBAJDB_1714_k141_453576_60	CBAJDB_1714_k141_453576	CBAJDB_1714	5_14_2_5.46	62763	63131	+	369	0	0	0	0	0	0	0
CBAJDB_1714_k141_453576_61	CBAJDB_1714_k141_453576	CBAJDB_1714	5_14_2_5.46	63251	64612	-	1362	0	0	0	0	0	0	0
CBAJDB_1714_k141_453576_62	CBAJDB_1714_k141_453576	CBAJDB_1714	5_14_2_5.46	64617	72653	-	8037	0	0	0	0	0	0	0
CBAJDB_1714_k141_453576_63	CBAJDB_1714_k141_453576	CBAJDB_1714	5_14_2_5.46	72964	74799	+	1836	0	0	1	0	0	0	0
CBAJDB_1714_k141_453576_64	CBAJDB_1714_k141_453576	CBAJDB_1714	5_14_2_5.46	74838	75158	+	321	0	0	0	0	0	0	0
CBAJDB_1714_k141_854303_1	CBAJDB_1714_k141_854303	CBAJDB_1714	5_14_2_5.46	288	476	+	189	0	0	0	0	0	0	0
CBAJDB_1714_k141_854303_2	CBAJDB_1714_k141_854303	CBAJDB_1714	5_14_2_5.46	723	971	-	249	0	0	0	0	0	0	0
CBAJDB_1714_k141_854303_3	CBAJDB_1714_k141_854303	CBAJDB_1714	5_14_2_5.46	1753	2031	+	279	0	0	0	0	0	0	0
CBAJDB_1714_k141_854303_4	CBAJDB_1714_k141_854303	CBAJDB_1714	5_14_2_5.46	2064	2501	-	438	0	0	0	0	0	0	0
CBAJDB_1714_k141_854303_5	CBAJDB_1714_k141_854303	CBAJDB_1714	5_14_2_5.46	2498	4024	-	1527	0	0	0	0	0	0	0
CBAJDB_1714_k141_854303_6	CBAJDB_1714_k141_854303	CBAJDB_1714	5_14_2_5.46	4835	6232	+	1398	0	0	0	0	0	0	0
CBAJDB_1714_k141_854303_7	CBAJDB_1714_k141_854303	CBAJDB_1714	5_14_2_5.46	6821	7753	+	933	0	0	0	0	0	0	0
CBAJDB_1714_k141_854303_8	CBAJDB_1714_k141_854303	CBAJDB_1714	5_14_2_5.46	7777	8853	+	1077	0	0	0	0	0	0	0
CBAJDB_1714_k141_854303_9	CBAJDB_1714_k141_854303	CBAJDB_1714	5_14_2_5.46	9016	10350	+	1335	0	0	0	0	0	0	0
CBAJDB_1714_k141_854303_10	CBAJDB_1714_k141_854303	CBAJDB_1714	5_14_2_5.46	10755	11066	+	312	0	0	0	0	0	0	0
CBAJDB_1714_k141_854303_11	CBAJDB_1714_k141_854303	CBAJDB_1714	5_14_2_5.46	11148	12161	+	1014	0	0	0	0	0	0	0
CBAJDB_1714_k141_854303_12	CBAJDB_1714_k141_854303	CBAJDB_1714	5_14_2_5.46	12180	12560	+	381	0	0	0	0	0	0	0
CBAJDB_1714_k141_854303_13	CBAJDB_1714_k141_854303	CBAJDB_1714	5_14_2_5.46	12867	13877	-	1011	0	0	0	0	0	0	0
CBAJDB_1714_k141_854303_14	CBAJDB_1714_k141_854303	CBAJDB_1714	5_14_2_5.46	13898	14590	-	693	0	0	0	0	0	0	0
CBAJDB_1714_k141_854303_15	CBAJDB_1714_k141_854303	CBAJDB_1714	5_14_2_5.46	14830	17457	+	2628	0	0	0	0	0	0	0
CBAJDB_1714_k141_73901_1	CBAJDB_1714_k141_73901	CBAJDB_1714	5_14_2_5.46	3	3596	+	3594	0	0	0	0	0	0	0
CBAJDB_1714_k141_73901_2	CBAJDB_1714_k141_73901	CBAJDB_1714	5_14_2_5.46	3858	4727	+	870	0	0	0	0	0	0	0
CBAJDB_1714_k141_73901_3	CBAJDB_1714_k141_73901	CBAJDB_1714	5_14_2_5.46	4808	5737	+	930	0	0	0	0	0	0	0
CBAJDB_1714_k141_73901_4	CBAJDB_1714_k141_73901	CBAJDB_1714	5_14_2_5.46	5895	6605	+	711	0	0	0	0	0	0	0
CBAJDB_1714_k141_73901_5	CBAJDB_1714_k141_73901	CBAJDB_1714	5_14_2_5.46	6647	6856	+	210	0	0	0	0	0	0	0
CBAJDB_1714_k141_73901_6	CBAJDB_1714_k141_73901	CBAJDB_1714	5_14_2_5.46	6997	7875	+	879	0	0	0	0	0	0	0
CBAJDB_1714_k141_73901_7	CBAJDB_1714_k141_73901	CBAJDB_1714	5_14_2_5.46	7872	7985	+	114	0	0	0	0	0	0	0
CBAJDB_1714_k141_73901_8	CBAJDB_1714_k141_73901	CBAJDB_1714	5_14_2_5.46	8144	9037	+	894	0	0	0	0	0	0	0
CBAJDB_1714_k141_73901_9	CBAJDB_1714_k141_73901	CBAJDB_1714	5_14_2_5.46	9159	10364	-	1206	0	0	0	0	0	0	0
CBAJDB_1714_k141_73901_10	CBAJDB_1714_k141_73901	CBAJDB_1714	5_14_2_5.46	10433	10603	-	171	0	0	0	0	0	0	0
CBAJDB_1714_k141_73901_11	CBAJDB_1714_k141_73901	CBAJDB_1714	5_14_2_5.46	10683	12884	-	2202	0	0	0	0	0	0	0
CBAJDB_1714_k141_73901_12	CBAJDB_1714_k141_73901	CBAJDB_1714	5_14_2_5.46	13547	14047	+	501	0	0	0	0	0	0	0
CBAJDB_1714_k141_73901_13	CBAJDB_1714_k141_73901	CBAJDB_1714	5_14_2_5.46	14040	14372	+	333	0	0	0	0	0	0	0
CBAJDB_1714_k141_73901_14	CBAJDB_1714_k141_73901	CBAJDB_1714	5_14_2_5.46	14359	14742	+	384	0	0	0	0	0	0	0
CBAJDB_1714_k141_73901_15	CBAJDB_1714_k141_73901	CBAJDB_1714	5_14_2_5.46	14729	15013	+	285	0	0	0	0	0	0	0
CBAJDB_1714_k141_73901_16	CBAJDB_1714_k141_73901	CBAJDB_1714	5_14_2_5.46	14988	15950	+	963	0	0	0	0	0	0	0
CBAJDB_1714_k141_73901_17	CBAJDB_1714_k141_73901	CBAJDB_1714	5_14_2_5.46	15950	16324	+	375	0	0	0	0	0	0	0
CBAJDB_1714_k141_73901_18	CBAJDB_1714_k141_73901	CBAJDB_1714	5_14_2_5.46	16324	17814	+	1491	0	0	0	0	0	0	0
CBAJDB_1714_k141_73901_19	CBAJDB_1714_k141_73901	CBAJDB_1714	5_14_2_5.46	17827	19299	+	1473	0	0	0	0	0	0	0
CBAJDB_1714_k141_73901_20	CBAJDB_1714_k141_73901	CBAJDB_1714	5_14_2_5.46	19312	20787	+	1476	0	0	0	0	0	0	0
CBAJDB_1714_k141_73901_21	CBAJDB_1714_k141_73901	CBAJDB_1714	5_14_2_5.46	20799	22892	+	2094	0	0	0	0	0	0	0
CBAJDB_1714_k141_73901_22	CBAJDB_1714_k141_73901	CBAJDB_1714	5_14_2_5.46	23078	23449	+	372	0	0	0	0	0	0	0
CBAJDB_1714_k141_73901_23	CBAJDB_1714_k141_73901	CBAJDB_1714	5_14_2_5.46	23461	23670	+	210	0	0	0	0	0	0	0
CBAJDB_1714_k141_73901_24	CBAJDB_1714_k141_73901	CBAJDB_1714	5_14_2_5.46	23789	24559	+	771	0	0	0	0	0	0	0
CBAJDB_1714_k141_73901_25	CBAJDB_1714_k141_73901	CBAJDB_1714	5_14_2_5.46	24632	25990	-	1359	0	0	0	0	0	0	0
CBAJDB_1714_k141_73901_26	CBAJDB_1714_k141_73901	CBAJDB_1714	5_14_2_5.46	26202	26402	+	201	0	0	0	0	0	0	0
CBAJDB_1714_k141_73901_27	CBAJDB_1714_k141_73901	CBAJDB_1714	5_14_2_5.46	26428	26637	+	210	0	0	0	0	0	0	0
CBAJDB_1714_k141_73901_28	CBAJDB_1714_k141_73901	CBAJDB_1714	5_14_2_5.46	26650	27168	+	519	0	0	0	0	0	0	0
CBAJDB_1714_k141_73901_29	CBAJDB_1714_k141_73901	CBAJDB_1714	5_14_2_5.46	27183	27608	+	426	0	0	0	0	0	0	0
CBAJDB_1714_k141_73901_30	CBAJDB_1714_k141_73901	CBAJDB_1714	5_14_2_5.46	27668	28363	+	696	0	0	0	0	0	0	0
CBAJDB_1714_k141_73901_31	CBAJDB_1714_k141_73901	CBAJDB_1714	5_14_2_5.46	28554	29099	+	546	0	0	0	0	0	0	0
CBAJDB_1714_k141_73901_32	CBAJDB_1714_k141_73901	CBAJDB_1714	5_14_2_5.46	29172	29546	+	375	0	0	0	0	0	0	0
CBAJDB_1714_k141_73901_33	CBAJDB_1714_k141_73901	CBAJDB_1714	5_14_2_5.46	29590	29919	-	330	0	0	0	0	0	0	0
CBAJDB_1714_k141_73901_34	CBAJDB_1714_k141_73901	CBAJDB_1714	5_14_2_5.46	30100	30396	+	297	0	0	0	0	0	0	0
CBAJDB_1714_k141_73901_35	CBAJDB_1714_k141_73901	CBAJDB_1714	5_14_2_5.46	30567	31247	+	681	0	0	0	0	0	0	0
CBAJDB_1714_k141_73901_36	CBAJDB_1714_k141_73901	CBAJDB_1714	5_14_2_5.46	31274	31756	+	483	0	0	0	0	0	0	0
CBAJDB_1714_k141_73901_37	CBAJDB_1714_k141_73901	CBAJDB_1714	5_14_2_5.46	31737	32057	+	321	0	0	0	0	0	0	0
CBAJDB_1714_k141_73901_38	CBAJDB_1714_k141_73901	CBAJDB_1714	5_14_2_5.46	32081	34132	+	2052	0	0	0	0	0	0	0
CBAJDB_1714_k141_73901_39	CBAJDB_1714_k141_73901	CBAJDB_1714	5_14_2_5.46	34170	34679	+	510	0	0	0	0	0	0	0
CBAJDB_1714_k141_73901_40	CBAJDB_1714_k141_73901	CBAJDB_1714	5_14_2_5.46	34693	35718	+	1026	0	0	0	0	0	0	0
CBAJDB_1714_k141_73901_41	CBAJDB_1714_k141_73901	CBAJDB_1714	5_14_2_5.46	35712	36341	+	630	0	0	1	0	0	0	0
CBAJDB_1714_k141_73901_42	CBAJDB_1714_k141_73901	CBAJDB_1714	5_14_2_5.46	37015	38289	+	1275	0	0	0	0	0	0	0
CBAJDB_1714_k141_73901_43	CBAJDB_1714_k141_73901	CBAJDB_1714	5_14_2_5.46	38300	38935	+	636	0	0	0	0	0	0	0
CBAJDB_1714_k141_73901_44	CBAJDB_1714_k141_73901	CBAJDB_1714	5_14_2_5.46	39329	45154	+	5826	0	0	0	0	0	0	0
CBAJDB_1714_k141_73901_45	CBAJDB_1714_k141_73901	CBAJDB_1714	5_14_2_5.46	45591	46658	+	1068	0	0	0	0	0	0	0
CBAJDB_1714_k141_73901_46	CBAJDB_1714_k141_73901	CBAJDB_1714	5_14_2_5.46	47411	48442	+	1032	0	0	0	0	0	0	0
CBAJDB_1714_k141_73901_47	CBAJDB_1714_k141_73901	CBAJDB_1714	5_14_2_5.46	48444	48800	+	357	0	0	0	0	0	0	0
CBAJDB_1714_k141_73901_48	CBAJDB_1714_k141_73901	CBAJDB_1714	5_14_2_5.46	48890	49378	+	489	0	0	0	0	0	0	0
CBAJDB_1767_k141_194108_1	CBAJDB_1767_k141_194108	CBAJDB_1767	5_14_2_5_no_mouse.29	2	313	+	312	0	0	2	0	0	1	131
CBAJDB_1767_k141_194108_2	CBAJDB_1767_k141_194108	CBAJDB_1767	5_14_2_5_no_mouse.29	537	896	+	360	0	0	0	0	0	0	43
CBAJDB_1767_k141_194108_3	CBAJDB_1767_k141_194108	CBAJDB_1767	5_14_2_5_no_mouse.29	930	1394	+	465	0	0	1	0	0	0	45
CBAJDB_1767_k141_194108_4	CBAJDB_1767_k141_194108	CBAJDB_1767	5_14_2_5_no_mouse.29	1634	1969	+	336	0	0	1	0	0	0	41
CBAJDB_1767_k141_194108_5	CBAJDB_1767_k141_194108	CBAJDB_1767	5_14_2_5_no_mouse.29	1970	3325	+	1356	0	0	0	0	0	0	103
CBAJDB_1767_k141_194108_6	CBAJDB_1767_k141_194108	CBAJDB_1767	5_14_2_5_no_mouse.29	3417	3662	+	246	0	0	0	0	0	0	18
CBAJDB_1767_k141_194108_7	CBAJDB_1767_k141_194108	CBAJDB_1767	5_14_2_5_no_mouse.29	3697	3927	+	231	0	0	0	0	0	0	24
CBAJDB_1767_k141_194108_8	CBAJDB_1767_k141_194108	CBAJDB_1767	5_14_2_5_no_mouse.29	4035	4547	+	513	0	0	0	0	0	0	40
CBAJDB_1767_k141_194108_9	CBAJDB_1767_k141_194108	CBAJDB_1767	5_14_2_5_no_mouse.29	4544	5275	+	732	0	0	1	0	0	0	72
CBAJDB_1767_k141_194108_10	CBAJDB_1767_k141_194108	CBAJDB_1767	5_14_2_5_no_mouse.29	5364	5711	+	348	0	0	0	0	0	0	32
CBAJDB_1767_k141_194108_11	CBAJDB_1767_k141_194108	CBAJDB_1767	5_14_2_5_no_mouse.29	5727	5819	+	93	0	0	0	0	0	0	3
CBAJDB_1767_k141_194108_12	CBAJDB_1767_k141_194108	CBAJDB_1767	5_14_2_5_no_mouse.29	5791	6372	+	582	0	0	0	0	0	0	43
CBAJDB_1767_k141_194108_13	CBAJDB_1767_k141_194108	CBAJDB_1767	5_14_2_5_no_mouse.29	6393	7277	+	885	0	0	0	0	0	0	78
CBAJDB_1767_k141_194108_14	CBAJDB_1767_k141_194108	CBAJDB_1767	5_14_2_5_no_mouse.29	7282	7857	+	576	0	0	2	0	0	0	41
CBAJDB_1767_k141_194108_15	CBAJDB_1767_k141_194108	CBAJDB_1767	5_14_2_5_no_mouse.29	7857	8525	+	669	0	0	2	0	0	0	51
CBAJDB_1767_k141_194108_16	CBAJDB_1767_k141_194108	CBAJDB_1767	5_14_2_5_no_mouse.29	8544	8894	+	351	0	0	2	0	0	0	39
CBAJDB_1767_k141_194108_17	CBAJDB_1767_k141_194108	CBAJDB_1767	5_14_2_5_no_mouse.29	8953	9804	+	852	0	0	3	0	0	0	95
CBAJDB_1767_k141_194108_18	CBAJDB_1767_k141_194108	CBAJDB_1767	5_14_2_5_no_mouse.29	9904	10641	+	738	0	0	1	0	0	0	67
CBAJDB_1767_k141_194108_19	CBAJDB_1767_k141_194108	CBAJDB_1767	5_14_2_5_no_mouse.29	10660	11778	+	1119	0	0	1	0	0	0	107
CBAJDB_1767_k141_194108_20	CBAJDB_1767_k141_194108	CBAJDB_1767	5_14_2_5_no_mouse.29	12010	13191	-	1182	0	0	0	0	0	0	117
CBAJDB_1767_k141_194108_21	CBAJDB_1767_k141_194108	CBAJDB_1767	5_14_2_5_no_mouse.29	13534	14736	+	1203	0	0	3	0	0	0	106
CBAJDB_1767_k141_194108_22	CBAJDB_1767_k141_194108	CBAJDB_1767	5_14_2_5_no_mouse.29	14740	16110	+	1371	0	0	0	0	0	0	106
CBAJDB_1767_k141_194108_23	CBAJDB_1767_k141_194108	CBAJDB_1767	5_14_2_5_no_mouse.29	16159	17202	+	1044	0	0	1	0	0	0	93
CBAJDB_1767_k141_194108_24	CBAJDB_1767_k141_194108	CBAJDB_1767	5_14_2_5_no_mouse.29	17278	17556	+	279	0	0	0	0	0	0	27
CBAJDB_1767_k141_194108_25	CBAJDB_1767_k141_194108	CBAJDB_1767	5_14_2_5_no_mouse.29	17730	19139	+	1410	0	0	0	0	0	0	130
CBAJDB_1767_k141_194108_26	CBAJDB_1767_k141_194108	CBAJDB_1767	5_14_2_5_no_mouse.29	19139	19819	+	681	0	0	1	0	0	0	73
CBAJDB_1767_k141_194108_27	CBAJDB_1767_k141_194108	CBAJDB_1767	5_14_2_5_no_mouse.29	19868	21076	+	1209	0	0	2	0	0	0	110
CBAJDB_1767_k141_194108_28	CBAJDB_1767_k141_194108	CBAJDB_1767	5_14_2_5_no_mouse.29	21165	22655	+	1491	0	0	0	0	0	0	138
CBAJDB_1767_k141_194108_29	CBAJDB_1767_k141_194108	CBAJDB_1767	5_14_2_5_no_mouse.29	22862	23119	+	258	0	0	0	0	0	0	30
CBAJDB_1767_k141_194108_30	CBAJDB_1767_k141_194108	CBAJDB_1767	5_14_2_5_no_mouse.29	23120	23557	+	438	0	0	1	0	0	0	32
CBAJDB_1767_k141_194108_31	CBAJDB_1767_k141_194108	CBAJDB_1767	5_14_2_5_no_mouse.29	23551	24039	+	489	0	0	3	0	0	0	48
CBAJDB_1767_k141_194108_32	CBAJDB_1767_k141_194108	CBAJDB_1767	5_14_2_5_no_mouse.29	24169	25467	-	1299	0	0	1	0	0	0	145
CBAJDB_1767_k141_86328_1	CBAJDB_1767_k141_86328	CBAJDB_1767	5_14_2_5_no_mouse.29	2	109	-	108	0	0	0	0	0	0	1
CBAJDB_1767_k141_86328_2	CBAJDB_1767_k141_86328	CBAJDB_1767	5_14_2_5_no_mouse.29	655	996	-	342	0	0	0	0	0	0	0
CBAJDB_1767_k141_86328_3	CBAJDB_1767_k141_86328	CBAJDB_1767	5_14_2_5_no_mouse.29	1570	2601	+	1032	0	0	1	0	0	0	0
CBAJDB_1767_k141_86328_4	CBAJDB_1767_k141_86328	CBAJDB_1767	5_14_2_5_no_mouse.29	2604	3182	+	579	0	0	2	0	0	0	0
CBAJDB_1767_k141_86328_5	CBAJDB_1767_k141_86328	CBAJDB_1767	5_14_2_5_no_mouse.29	3253	3513	+	261	0	0	1	0	0	0	0
CBAJDB_1767_k141_86328_6	CBAJDB_1767_k141_86328	CBAJDB_1767	5_14_2_5_no_mouse.29	3650	4252	-	603	0	0	0	0	0	0	59
CBAJDB_1767_k141_86328_7	CBAJDB_1767_k141_86328	CBAJDB_1767	5_14_2_5_no_mouse.29	4272	5468	-	1197	0	0	2	0	0	0	146
CBAJDB_1767_k141_86328_8	CBAJDB_1767_k141_86328	CBAJDB_1767	5_14_2_5_no_mouse.29	5475	5918	-	444	0	0	1	0	0	0	41
CBAJDB_1767_k141_86328_9	CBAJDB_1767_k141_86328	CBAJDB_1767	5_14_2_5_no_mouse.29	5921	6916	-	996	0	0	4	0	0	0	135
CBAJDB_1767_k141_86328_10	CBAJDB_1767_k141_86328	CBAJDB_1767	5_14_2_5_no_mouse.29	7209	9773	-	2565	0	0	3	0	0	0	319
CBAJDB_1767_k141_86328_11	CBAJDB_1767_k141_86328	CBAJDB_1767	5_14_2_5_no_mouse.29	9904	10428	-	525	0	0	1	0	0	0	74
CBAJDB_1767_k141_86328_12	CBAJDB_1767_k141_86328	CBAJDB_1767	5_14_2_5_no_mouse.29	10516	11301	-	786	0	0	1	0	0	0	92
CBAJDB_1767_k141_86328_13	CBAJDB_1767_k141_86328	CBAJDB_1767	5_14_2_5_no_mouse.29	11259	11645	-	387	0	0	0	0	0	0	31
CBAJDB_1767_k141_86328_14	CBAJDB_1767_k141_86328	CBAJDB_1767	5_14_2_5_no_mouse.29	11666	12049	-	384	0	0	2	0	0	0	46
CBAJDB_1767_k141_86328_15	CBAJDB_1767_k141_86328	CBAJDB_1767	5_14_2_5_no_mouse.29	12180	12944	-	765	0	0	2	0	0	0	92
CBAJDB_1767_k141_86328_16	CBAJDB_1767_k141_86328	CBAJDB_1767	5_14_2_5_no_mouse.29	13059	13949	-	891	0	0	2	0	0	0	114
CBAJDB_1767_k141_86328_17	CBAJDB_1767_k141_86328	CBAJDB_1767	5_14_2_5_no_mouse.29	14168	14296	-	129	0	0	0	0	0	0	32
CBAJDB_1767_k141_86328_18	CBAJDB_1767_k141_86328	CBAJDB_1767	5_14_2_5_no_mouse.29	14376	14864	-	489	0	0	1	0	0	0	69
CBAJDB_1767_k141_86328_19	CBAJDB_1767_k141_86328	CBAJDB_1767	5_14_2_5_no_mouse.29	14991	15617	-	627	0	0	1	0	0	0	92
CBAJDB_1767_k141_86328_20	CBAJDB_1767_k141_86328	CBAJDB_1767	5_14_2_5_no_mouse.29	15860	17692	+	1833	0	0	3	0	0	0	253
CBAJDB_1767_k141_86328_21	CBAJDB_1767_k141_86328	CBAJDB_1767	5_14_2_5_no_mouse.29	17893	18615	-	723	0	0	0	0	0	0	118
CBAJDB_1767_k141_86328_22	CBAJDB_1767_k141_86328	CBAJDB_1767	5_14_2_5_no_mouse.29	18684	20363	-	1680	0	0	1	0	0	0	202
CBAJDB_1767_k141_86328_23	CBAJDB_1767_k141_86328	CBAJDB_1767	5_14_2_5_no_mouse.29	20560	21312	-	753	0	0	0	0	0	0	99
CBAJDB_1767_k141_86328_24	CBAJDB_1767_k141_86328	CBAJDB_1767	5_14_2_5_no_mouse.29	21344	22282	-	939	0	0	3	0	0	0	112
CBAJDB_1767_k141_86328_25	CBAJDB_1767_k141_86328	CBAJDB_1767	5_14_2_5_no_mouse.29	22301	23230	-	930	0	0	0	0	0	1	130
CBAJDB_1767_k141_86328_26	CBAJDB_1767_k141_86328	CBAJDB_1767	5_14_2_5_no_mouse.29	23277	25091	-	1815	0	0	3	0	0	0	237
CBAJDB_1767_k141_86328_27	CBAJDB_1767_k141_86328	CBAJDB_1767	5_14_2_5_no_mouse.29	25308	27203	-	1896	0	0	4	1	0	0	235
CBAJDB_1767_k141_86328_28	CBAJDB_1767_k141_86328	CBAJDB_1767	5_14_2_5_no_mouse.29	27280	29076	+	1797	0	0	1	0	0	0	222
CBAJDB_1767_k141_86328_29	CBAJDB_1767_k141_86328	CBAJDB_1767	5_14_2_5_no_mouse.29	29171	29368	-	198	0	0	1	0	0	0	24
CBAJDB_1767_k141_86328_30	CBAJDB_1767_k141_86328	CBAJDB_1767	5_14_2_5_no_mouse.29	29388	30407	-	1020	0	0	8	2	0	0	111
CBAJDB_1767_k141_86328_31	CBAJDB_1767_k141_86328	CBAJDB_1767	5_14_2_5_no_mouse.29	30411	30662	-	252	0	0	1	1	0	0	23
CBAJDB_1767_k141_86433_1	CBAJDB_1767_k141_86433	CBAJDB_1767	5_14_2_5_no_mouse.29	3	590	+	588	0	0	1	0	0	0	85
CBAJDB_1767_k141_86433_2	CBAJDB_1767_k141_86433	CBAJDB_1767	5_14_2_5_no_mouse.29	838	1461	-	624	0	0	0	0	0	0	80
CBAJDB_1767_k141_86433_3	CBAJDB_1767_k141_86433	CBAJDB_1767	5_14_2_5_no_mouse.29	1466	2299	-	834	0	0	0	0	0	0	87
CBAJDB_1767_k141_86433_4	CBAJDB_1767_k141_86433	CBAJDB_1767	5_14_2_5_no_mouse.29	2328	3119	-	792	0	0	1	0	0	0	103
CBAJDB_1767_k141_86433_5	CBAJDB_1767_k141_86433	CBAJDB_1767	5_14_2_5_no_mouse.29	3197	3439	-	243	0	0	0	0	0	0	28
CBAJDB_1767_k141_86433_6	CBAJDB_1767_k141_86433	CBAJDB_1767	5_14_2_5_no_mouse.29	3477	5018	-	1542	0	0	1	0	0	0	183
CBAJDB_1767_k141_86433_7	CBAJDB_1767_k141_86433	CBAJDB_1767	5_14_2_5_no_mouse.29	5221	6606	+	1386	0	0	0	0	0	0	205
CBAJDB_1767_k141_86433_8	CBAJDB_1767_k141_86433	CBAJDB_1767	5_14_2_5_no_mouse.29	6651	7661	+	1011	0	0	6	0	0	0	114
CBAJDB_1767_k141_86433_9	CBAJDB_1767_k141_86433	CBAJDB_1767	5_14_2_5_no_mouse.29	7788	8561	+	774	0	0	3	0	0	0	90
CBAJDB_1767_k141_86433_10	CBAJDB_1767_k141_86433	CBAJDB_1767	5_14_2_5_no_mouse.29	8608	10557	+	1950	0	0	6	0	0	0	235
CBAJDB_1767_k141_86433_11	CBAJDB_1767_k141_86433	CBAJDB_1767	5_14_2_5_no_mouse.29	10569	11993	+	1425	0	0	4	0	0	0	172
CBAJDB_1767_k141_86433_12	CBAJDB_1767_k141_86433	CBAJDB_1767	5_14_2_5_no_mouse.29	12091	13320	+	1230	0	0	3	0	0	0	186
CBAJDB_1767_k141_86433_13	CBAJDB_1767_k141_86433	CBAJDB_1767	5_14_2_5_no_mouse.29	13327	14856	-	1530	0	0	1	0	0	0	219
CBAJDB_1767_k141_86433_14	CBAJDB_1767_k141_86433	CBAJDB_1767	5_14_2_5_no_mouse.29	15098	15901	+	804	0	0	0	0	0	0	114
CBAJDB_1767_k141_86433_15	CBAJDB_1767_k141_86433	CBAJDB_1767	5_14_2_5_no_mouse.29	15925	16560	+	636	0	0	1	0	0	0	93
CBAJDB_1767_k141_86433_16	CBAJDB_1767_k141_86433	CBAJDB_1767	5_14_2_5_no_mouse.29	16723	17187	+	465	0	0	0	0	0	0	44
CBAJDB_1767_k141_86433_17	CBAJDB_1767_k141_86433	CBAJDB_1767	5_14_2_5_no_mouse.29	17210	18175	+	966	0	0	4	0	0	0	100
CBAJDB_1767_k141_86433_18	CBAJDB_1767_k141_86433	CBAJDB_1767	5_14_2_5_no_mouse.29	18236	19228	+	993	0	0	1	0	0	0	149
CBAJDB_1767_k141_86433_19	CBAJDB_1767_k141_86433	CBAJDB_1767	5_14_2_5_no_mouse.29	19322	20047	-	726	0	0	0	1	0	0	129
CBAJDB_1767_k141_86433_20	CBAJDB_1767_k141_86433	CBAJDB_1767	5_14_2_5_no_mouse.29	20280	22235	+	1956	0	0	2	0	0	0	250
CBAJDB_1767_k141_86433_21	CBAJDB_1767_k141_86433	CBAJDB_1767	5_14_2_5_no_mouse.29	22247	23896	+	1650	0	0	2	0	0	0	237
CBAJDB_1767_k141_86433_22	CBAJDB_1767_k141_86433	CBAJDB_1767	5_14_2_5_no_mouse.29	24043	25620	+	1578	0	0	1	0	0	0	183
CBAJDB_1767_k141_86433_23	CBAJDB_1767_k141_86433	CBAJDB_1767	5_14_2_5_no_mouse.29	25794	26357	+	564	0	0	3	0	0	0	91
CBAJDB_1767_k141_86433_24	CBAJDB_1767_k141_86433	CBAJDB_1767	5_14_2_5_no_mouse.29	26800	27780	+	981	0	0	1	0	0	0	127
CBAJDB_1767_k141_86433_25	CBAJDB_1767_k141_86433	CBAJDB_1767	5_14_2_5_no_mouse.29	27823	28422	-	600	0	0	1	0	0	0	94
CBAJDB_1767_k141_86433_26	CBAJDB_1767_k141_86433	CBAJDB_1767	5_14_2_5_no_mouse.29	28685	29971	+	1287	0	0	3	0	0	0	178
CBAJDB_1767_k141_86433_27	CBAJDB_1767_k141_86433	CBAJDB_1767	5_14_2_5_no_mouse.29	30026	30907	+	882	0	0	0	0	0	1	113
CBAJDB_1767_k141_86433_28	CBAJDB_1767_k141_86433	CBAJDB_1767	5_14_2_5_no_mouse.29	30907	31764	+	858	0	0	0	0	0	0	109
CBAJDB_1767_k141_86433_29	CBAJDB_1767_k141_86433	CBAJDB_1767	5_14_2_5_no_mouse.29	31880	32122	+	243	0	0	0	0	0	0	46
CBAJDB_1767_k141_86433_30	CBAJDB_1767_k141_86433	CBAJDB_1767	5_14_2_5_no_mouse.29	32384	32518	+	135	0	0	1	0	0	0	46
CBAJDB_1767_k141_86433_31	CBAJDB_1767_k141_86433	CBAJDB_1767	5_14_2_5_no_mouse.29	32503	32835	-	333	0	0	0	0	0	0	57
CBAJDB_1767_k141_86433_32	CBAJDB_1767_k141_86433	CBAJDB_1767	5_14_2_5_no_mouse.29	32981	33526	+	546	0	0	0	0	0	0	79
CBAJDB_1767_k141_86433_33	CBAJDB_1767_k141_86433	CBAJDB_1767	5_14_2_5_no_mouse.29	33541	34089	+	549	0	0	1	0	0	0	72
CBAJDB_1767_k141_86433_34	CBAJDB_1767_k141_86433	CBAJDB_1767	5_14_2_5_no_mouse.29	34442	36142	-	1701	0	0	1	0	0	0	224
CBAJDB_1767_k141_86433_35	CBAJDB_1767_k141_86433	CBAJDB_1767	5_14_2_5_no_mouse.29	36245	37831	-	1587	0	0	2	0	0	0	176
CBAJDB_1767_k141_86433_36	CBAJDB_1767_k141_86433	CBAJDB_1767	5_14_2_5_no_mouse.29	37919	39154	-	1236	0	0	4	0	0	0	164
CBAJDB_1767_k141_86433_37	CBAJDB_1767_k141_86433	CBAJDB_1767	5_14_2_5_no_mouse.29	39261	40448	+	1188	0	0	2	0	0	0	150
CBAJDB_1767_k141_86433_38	CBAJDB_1767_k141_86433	CBAJDB_1767	5_14_2_5_no_mouse.29	40514	41068	+	555	0	0	1	0	0	0	65
CBAJDB_1767_k141_86433_39	CBAJDB_1767_k141_86433	CBAJDB_1767	5_14_2_5_no_mouse.29	41182	41391	+	210	0	0	1	0	0	0	35
CBAJDB_1767_k141_86433_40	CBAJDB_1767_k141_86433	CBAJDB_1767	5_14_2_5_no_mouse.29	41558	42550	-	993	0	0	1	0	0	0	174
CBAJDB_1767_k141_86433_41	CBAJDB_1767_k141_86433	CBAJDB_1767	5_14_2_5_no_mouse.29	42913	43185	+	273	0	0	1	0	0	0	57
CBAJDB_1767_k141_86433_42	CBAJDB_1767_k141_86433	CBAJDB_1767	5_14_2_5_no_mouse.29	43262	44605	+	1344	0	0	4	0	0	1	174
CBAJDB_1767_k141_86433_43	CBAJDB_1767_k141_86433	CBAJDB_1767	5_14_2_5_no_mouse.29	44623	45270	+	648	0	0	1	0	0	0	112
CBAJDB_1767_k141_86433_44	CBAJDB_1767_k141_86433	CBAJDB_1767	5_14_2_5_no_mouse.29	45273	45497	-	225	0	0	1	0	0	0	77
CBAJDB_1767_k141_86433_45	CBAJDB_1767_k141_86433	CBAJDB_1767	5_14_2_5_no_mouse.29	45632	45892	+	261	0	0	0	0	0	0	52
CBAJDB_1767_k141_86433_46	CBAJDB_1767_k141_86433	CBAJDB_1767	5_14_2_5_no_mouse.29	46010	47077	+	1068	0	0	2	0	0	0	117
CBAJDB_1767_k141_86433_47	CBAJDB_1767_k141_86433	CBAJDB_1767	5_14_2_5_no_mouse.29	47086	48345	+	1260	0	0	2	1	0	0	136
CBAJDB_1767_k141_86433_48	CBAJDB_1767_k141_86433	CBAJDB_1767	5_14_2_5_no_mouse.29	48296	49027	+	732	0	0	2	0	0	0	85
CBAJDB_1767_k141_86433_49	CBAJDB_1767_k141_86433	CBAJDB_1767	5_14_2_5_no_mouse.29	49065	50216	+	1152	0	0	2	0	0	0	153
CBAJDB_1767_k141_86433_50	CBAJDB_1767_k141_86433	CBAJDB_1767	5_14_2_5_no_mouse.29	50358	50534	+	177	0	0	0	0	0	0	18
CBAJDB_1767_k141_86433_51	CBAJDB_1767_k141_86433	CBAJDB_1767	5_14_2_5_no_mouse.29	50527	51936	+	1410	0	0	5	0	0	1	177
CBAJDB_1767_k141_86433_52	CBAJDB_1767_k141_86433	CBAJDB_1767	5_14_2_5_no_mouse.29	51999	52742	+	744	0	0	1	0	0	0	94
CBAJDB_1767_k141_86433_53	CBAJDB_1767_k141_86433	CBAJDB_1767	5_14_2_5_no_mouse.29	52718	53113	+	396	0	0	0	0	0	0	38
CBAJDB_1767_k141_86433_54	CBAJDB_1767_k141_86433	CBAJDB_1767	5_14_2_5_no_mouse.29	53110	53508	+	399	0	0	0	0	0	0	51
CBAJDB_1767_k141_86433_55	CBAJDB_1767_k141_86433	CBAJDB_1767	5_14_2_5_no_mouse.29	53523	54578	+	1056	0	0	2	0	0	0	132
CBAJDB_1767_k141_86433_56	CBAJDB_1767_k141_86433	CBAJDB_1767	5_14_2_5_no_mouse.29	54684	55460	+	777	0	0	0	0	0	0	104
CBAJDB_1767_k141_86433_57	CBAJDB_1767_k141_86433	CBAJDB_1767	5_14_2_5_no_mouse.29	55462	56358	+	897	0	0	0	0	0	0	99
CBAJDB_1767_k141_86433_58	CBAJDB_1767_k141_86433	CBAJDB_1767	5_14_2_5_no_mouse.29	56429	56938	+	510	0	0	1	1	0	0	56
CBAJDB_1767_k141_86433_59	CBAJDB_1767_k141_86433	CBAJDB_1767	5_14_2_5_no_mouse.29	56883	57368	+	486	0	0	2	0	0	0	60
CBAJDB_1767_k141_86433_60	CBAJDB_1767_k141_86433	CBAJDB_1767	5_14_2_5_no_mouse.29	58139	59215	+	1077	0	0	1	0	0	0	180
CBAJDB_1767_k141_86433_61	CBAJDB_1767_k141_86433	CBAJDB_1767	5_14_2_5_no_mouse.29	59232	60791	+	1560	0	0	3	0	0	0	214
CBAJDB_1767_k141_86433_62	CBAJDB_1767_k141_86433	CBAJDB_1767	5_14_2_5_no_mouse.29	60890	61237	+	348	0	0	0	0	0	0	55
CBAJDB_1767_k141_86433_63	CBAJDB_1767_k141_86433	CBAJDB_1767	5_14_2_5_no_mouse.29	61237	61833	+	597	0	0	1	0	0	0	90
CBAJDB_1767_k141_86433_64	CBAJDB_1767_k141_86433	CBAJDB_1767	5_14_2_5_no_mouse.29	62039	63085	+	1047	0	0	1	0	0	0	146
CBAJDB_1767_k141_86433_65	CBAJDB_1767_k141_86433	CBAJDB_1767	5_14_2_5_no_mouse.29	63140	64774	+	1635	0	0	3	0	0	2	212
CBAJDB_1767_k141_86433_66	CBAJDB_1767_k141_86433	CBAJDB_1767	5_14_2_5_no_mouse.29	64768	66213	+	1446	0	0	5	0	0	0	175
CBAJDB_1767_k141_86433_67	CBAJDB_1767_k141_86433	CBAJDB_1767	5_14_2_5_no_mouse.29	66385	67512	+	1128	0	0	0	0	0	0	163
CBAJDB_1767_k141_86433_68	CBAJDB_1767_k141_86433	CBAJDB_1767	5_14_2_5_no_mouse.29	67624	69144	+	1521	0	0	0	0	0	0	202
CBAJDB_1767_k141_86433_69	CBAJDB_1767_k141_86433	CBAJDB_1767	5_14_2_5_no_mouse.29	69137	70204	+	1068	0	0	1	0	0	0	110
CBAJDB_1767_k141_86433_70	CBAJDB_1767_k141_86433	CBAJDB_1767	5_14_2_5_no_mouse.29	70201	71217	+	1017	0	0	0	0	0	0	143
CBAJDB_1767_k141_86433_71	CBAJDB_1767_k141_86433	CBAJDB_1767	5_14_2_5_no_mouse.29	71451	73412	-	1962	0	0	3	0	0	0	168
CBAJDB_1767_k141_21875_1	CBAJDB_1767_k141_21875	CBAJDB_1767	5_14_2_5_no_mouse.29	1	570	-	570	0	0	0	0	0	0	0
CBAJDB_1767_k141_21875_2	CBAJDB_1767_k141_21875	CBAJDB_1767	5_14_2_5_no_mouse.29	618	1658	-	1041	0	0	3	0	0	0	0
CBAJDB_1767_k141_21875_3	CBAJDB_1767_k141_21875	CBAJDB_1767	5_14_2_5_no_mouse.29	1715	2689	-	975	0	0	1	0	0	0	0
CBAJDB_1767_k141_21875_4	CBAJDB_1767_k141_21875	CBAJDB_1767	5_14_2_5_no_mouse.29	2904	3929	-	1026	0	0	1	1	0	0	1
CBAJDB_1767_k141_21875_5	CBAJDB_1767_k141_21875	CBAJDB_1767	5_14_2_5_no_mouse.29	4006	4896	-	891	0	0	2	1	0	0	0
CBAJDB_1767_k141_21875_6	CBAJDB_1767_k141_21875	CBAJDB_1767	5_14_2_5_no_mouse.29	5009	5902	-	894	0	0	0	0	0	0	0
CBAJDB_1767_k141_21875_7	CBAJDB_1767_k141_21875	CBAJDB_1767	5_14_2_5_no_mouse.29	5906	8317	-	2412	0	0	5	0	0	0	2
CBAJDB_1767_k141_21875_8	CBAJDB_1767_k141_21875	CBAJDB_1767	5_14_2_5_no_mouse.29	8417	9223	-	807	0	0	4	0	0	0	1
CBAJDB_1767_k141_21875_9	CBAJDB_1767_k141_21875	CBAJDB_1767	5_14_2_5_no_mouse.29	9239	9583	-	345	0	0	1	0	0	0	0
CBAJDB_1767_k141_21875_10	CBAJDB_1767_k141_21875	CBAJDB_1767	5_14_2_5_no_mouse.29	9624	10370	-	747	0	0	1	0	0	0	0
CBAJDB_1767_k141_21875_11	CBAJDB_1767_k141_21875	CBAJDB_1767	5_14_2_5_no_mouse.29	10357	11211	-	855	0	0	1	0	0	0	0
CBAJDB_1767_k141_21875_12	CBAJDB_1767_k141_21875	CBAJDB_1767	5_14_2_5_no_mouse.29	11230	11436	-	207	0	0	0	0	0	0	0
CBAJDB_1767_k141_21875_13	CBAJDB_1767_k141_21875	CBAJDB_1767	5_14_2_5_no_mouse.29	11633	12445	+	813	0	0	2	0	0	0	1
CBAJDB_1767_k141_21875_14	CBAJDB_1767_k141_21875	CBAJDB_1767	5_14_2_5_no_mouse.29	12580	13023	+	444	0	0	2	0	0	0	59
CBAJDB_1767_k141_21875_15	CBAJDB_1767_k141_21875	CBAJDB_1767	5_14_2_5_no_mouse.29	13137	13811	-	675	0	0	2	0	0	0	88
CBAJDB_1767_k141_21875_16	CBAJDB_1767_k141_21875	CBAJDB_1767	5_14_2_5_no_mouse.29	13825	15198	-	1374	0	0	6	0	0	0	202
CBAJDB_1767_k141_21875_17	CBAJDB_1767_k141_21875	CBAJDB_1767	5_14_2_5_no_mouse.29	15199	17058	-	1860	0	0	3	0	0	0	247
CBAJDB_1767_k141_21875_18	CBAJDB_1767_k141_21875	CBAJDB_1767	5_14_2_5_no_mouse.29	17188	17508	-	321	0	0	3	0	0	0	41
CBAJDB_1767_k141_21875_19	CBAJDB_1767_k141_21875	CBAJDB_1767	5_14_2_5_no_mouse.29	17501	18472	-	972	0	0	0	0	0	0	139
CBAJDB_1767_k141_21875_20	CBAJDB_1767_k141_21875	CBAJDB_1767	5_14_2_5_no_mouse.29	18503	19096	-	594	0	0	2	0	0	1	63
CBAJDB_1767_k141_21875_21	CBAJDB_1767_k141_21875	CBAJDB_1767	5_14_2_5_no_mouse.29	19148	19633	-	486	0	0	1	0	0	0	67
CBAJDB_1767_k141_21875_22	CBAJDB_1767_k141_21875	CBAJDB_1767	5_14_2_5_no_mouse.29	19636	21651	-	2016	0	0	2	0	0	0	261
CBAJDB_1767_k141_21875_23	CBAJDB_1767_k141_21875	CBAJDB_1767	5_14_2_5_no_mouse.29	21689	21997	-	309	0	0	0	0	0	0	49
CBAJDB_1767_k141_21875_24	CBAJDB_1767_k141_21875	CBAJDB_1767	5_14_2_5_no_mouse.29	22360	23325	-	966	0	0	1	0	0	0	137
CBAJDB_1767_k141_21875_25	CBAJDB_1767_k141_21875	CBAJDB_1767	5_14_2_5_no_mouse.29	23372	24268	-	897	0	0	1	0	0	0	1
CBAJDB_1767_k141_21875_26	CBAJDB_1767_k141_21875	CBAJDB_1767	5_14_2_5_no_mouse.29	24303	25238	-	936	0	0	1	0	0	0	0
CBAJDB_1767_k141_21875_27	CBAJDB_1767_k141_21875	CBAJDB_1767	5_14_2_5_no_mouse.29	25238	26065	-	828	0	0	1	0	0	0	0
CBAJDB_1767_k141_21875_28	CBAJDB_1767_k141_21875	CBAJDB_1767	5_14_2_5_no_mouse.29	26097	26825	-	729	0	0	1	0	0	0	0
CBAJDB_1767_k141_21875_29	CBAJDB_1767_k141_21875	CBAJDB_1767	5_14_2_5_no_mouse.29	26878	27921	-	1044	0	0	1	0	0	0	0
CBAJDB_1767_k141_21875_30	CBAJDB_1767_k141_21875	CBAJDB_1767	5_14_2_5_no_mouse.29	28011	29303	-	1293	0	0	4	0	0	0	0
CBAJDB_1767_k141_21875_31	CBAJDB_1767_k141_21875	CBAJDB_1767	5_14_2_5_no_mouse.29	29308	30588	-	1281	0	0	1	0	0	0	2
CBAJDB_1767_k141_21875_32	CBAJDB_1767_k141_21875	CBAJDB_1767	5_14_2_5_no_mouse.29	30585	31166	-	582	0	0	1	0	0	0	0
CBAJDB_1767_k141_21875_33	CBAJDB_1767_k141_21875	CBAJDB_1767	5_14_2_5_no_mouse.29	31291	32394	-	1104	0	0	3	0	0	0	0
CBAJDB_1767_k141_21875_34	CBAJDB_1767_k141_21875	CBAJDB_1767	5_14_2_5_no_mouse.29	32576	34108	-	1533	0	0	6	0	0	0	0
CBAJDB_1767_k141_21875_35	CBAJDB_1767_k141_21875	CBAJDB_1767	5_14_2_5_no_mouse.29	34132	34974	-	843	0	0	3	0	0	0	0
CBAJDB_1767_k141_21875_36	CBAJDB_1767_k141_21875	CBAJDB_1767	5_14_2_5_no_mouse.29	35016	36059	-	1044	0	0	0	0	0	0	0
CBAJDB_1767_k141_21875_37	CBAJDB_1767_k141_21875	CBAJDB_1767	5_14_2_5_no_mouse.29	36358	37206	-	849	0	0	1	0	0	0	5
CBAJDB_1767_k141_21875_38	CBAJDB_1767_k141_21875	CBAJDB_1767	5_14_2_5_no_mouse.29	37284	37769	-	486	0	0	1	0	0	0	60
CBAJDB_1767_k141_21875_39	CBAJDB_1767_k141_21875	CBAJDB_1767	5_14_2_5_no_mouse.29	37837	38973	-	1137	0	0	1	0	0	0	170
CBAJDB_1767_k141_21875_40	CBAJDB_1767_k141_21875	CBAJDB_1767	5_14_2_5_no_mouse.29	39109	39738	-	630	0	0	2	0	0	0	93
CBAJDB_1767_k141_21875_41	CBAJDB_1767_k141_21875	CBAJDB_1767	5_14_2_5_no_mouse.29	39871	40917	-	1047	0	0	2	0	0	0	164
CBAJDB_1767_k141_605_1	CBAJDB_1767_k141_605	CBAJDB_1767	5_14_2_5_no_mouse.29	214	1578	-	1365	0	0	2	0	0	0	162
CBAJDB_1767_k141_605_2	CBAJDB_1767_k141_605	CBAJDB_1767	5_14_2_5_no_mouse.29	1597	3750	-	2154	0	0	6	0	0	0	223
CBAJDB_1767_k141_605_3	CBAJDB_1767_k141_605	CBAJDB_1767	5_14_2_5_no_mouse.29	3766	5244	-	1479	0	0	1	0	0	0	185
CBAJDB_1767_k141_605_4	CBAJDB_1767_k141_605	CBAJDB_1767	5_14_2_5_no_mouse.29	5258	6742	-	1485	0	0	1	0	0	0	159
CBAJDB_1767_k141_605_5	CBAJDB_1767_k141_605	CBAJDB_1767	5_14_2_5_no_mouse.29	6759	8258	-	1500	0	0	2	0	0	0	166
CBAJDB_1767_k141_605_6	CBAJDB_1767_k141_605	CBAJDB_1767	5_14_2_5_no_mouse.29	8255	8632	-	378	0	0	2	0	0	0	34
CBAJDB_1767_k141_605_7	CBAJDB_1767_k141_605	CBAJDB_1767	5_14_2_5_no_mouse.29	8634	9590	-	957	0	0	0	0	0	0	100
CBAJDB_1767_k141_605_8	CBAJDB_1767_k141_605	CBAJDB_1767	5_14_2_5_no_mouse.29	9571	9837	-	267	0	0	0	0	0	0	19
CBAJDB_1767_k141_605_9	CBAJDB_1767_k141_605	CBAJDB_1767	5_14_2_5_no_mouse.29	9824	10153	-	330	0	0	0	0	0	0	25
CBAJDB_1767_k141_605_10	CBAJDB_1767_k141_605	CBAJDB_1767	5_14_2_5_no_mouse.29	10153	10503	-	351	0	0	2	0	0	0	29
CBAJDB_1767_k141_605_11	CBAJDB_1767_k141_605	CBAJDB_1767	5_14_2_5_no_mouse.29	10496	10969	-	474	0	0	1	0	0	0	52
CBAJDB_1767_k141_605_12	CBAJDB_1767_k141_605	CBAJDB_1767	5_14_2_5_no_mouse.29	11409	12206	-	798	0	0	1	0	0	0	86
CBAJDB_1767_k141_605_13	CBAJDB_1767_k141_605	CBAJDB_1767	5_14_2_5_no_mouse.29	12351	13841	-	1491	0	0	4	0	0	0	180
CBAJDB_1767_k141_605_14	CBAJDB_1767_k141_605	CBAJDB_1767	5_14_2_5_no_mouse.29	13882	14046	-	165	0	0	0	0	0	0	11
CBAJDB_1767_k141_605_15	CBAJDB_1767_k141_605	CBAJDB_1767	5_14_2_5_no_mouse.29	14104	14868	-	765	0	0	1	0	0	0	113
CBAJDB_1767_k141_151580_1	CBAJDB_1767_k141_151580	CBAJDB_1767	5_14_2_5_no_mouse.29	54	2045	+	1992	0	0	1	1	0	1	226
CBAJDB_1767_k141_151580_2	CBAJDB_1767_k141_151580	CBAJDB_1767	5_14_2_5_no_mouse.29	2593	3564	-	972	0	0	2	0	0	0	90
CBAJDB_1767_k141_151580_3	CBAJDB_1767_k141_151580	CBAJDB_1767	5_14_2_5_no_mouse.29	3633	4241	-	609	0	0	1	0	0	2	79
CBAJDB_1767_k141_151580_4	CBAJDB_1767_k141_151580	CBAJDB_1767	5_14_2_5_no_mouse.29	4521	4760	-	240	0	0	0	0	0	0	51
CBAJDB_1767_k141_151580_5	CBAJDB_1767_k141_151580	CBAJDB_1767	5_14_2_5_no_mouse.29	4839	5315	+	477	0	0	2	0	0	0	70
CBAJDB_1767_k141_151580_6	CBAJDB_1767_k141_151580	CBAJDB_1767	5_14_2_5_no_mouse.29	5318	5491	+	174	0	0	0	0	0	0	19
CBAJDB_1767_k141_151580_7	CBAJDB_1767_k141_151580	CBAJDB_1767	5_14_2_5_no_mouse.29	5618	5863	-	246	0	0	0	0	0	0	62
CBAJDB_1767_k141_151580_8	CBAJDB_1767_k141_151580	CBAJDB_1767	5_14_2_5_no_mouse.29	6258	7286	-	1029	0	0	6	0	0	0	135
CBAJDB_1767_k141_151580_9	CBAJDB_1767_k141_151580	CBAJDB_1767	5_14_2_5_no_mouse.29	7415	7570	-	156	0	0	1	0	0	0	0
CBAJDB_1767_k141_151580_10	CBAJDB_1767_k141_151580	CBAJDB_1767	5_14_2_5_no_mouse.29	7608	8069	+	462	0	0	0	0	0	0	10
CBAJDB_1767_k141_151580_11	CBAJDB_1767_k141_151580	CBAJDB_1767	5_14_2_5_no_mouse.29	8317	8991	+	675	0	0	0	0	0	0	0
CBAJDB_1767_k141_151580_12	CBAJDB_1767_k141_151580	CBAJDB_1767	5_14_2_5_no_mouse.29	9009	10517	+	1509	0	0	0	0	0	0	178
CBAJDB_1767_k141_151580_13	CBAJDB_1767_k141_151580	CBAJDB_1767	5_14_2_5_no_mouse.29	10649	12343	+	1695	0	0	0	0	0	0	204
CBAJDB_1767_k141_151580_14	CBAJDB_1767_k141_151580	CBAJDB_1767	5_14_2_5_no_mouse.29	12442	12840	-	399	0	0	0	0	0	0	76
CBAJDB_1767_k141_151580_15	CBAJDB_1767_k141_151580	CBAJDB_1767	5_14_2_5_no_mouse.29	13200	15545	+	2346	0	0	9	0	0	0	251
CBAJDB_1767_k141_151580_16	CBAJDB_1767_k141_151580	CBAJDB_1767	5_14_2_5_no_mouse.29	15561	17414	+	1854	0	0	3	0	0	0	213
CBAJDB_1767_k141_151580_17	CBAJDB_1767_k141_151580	CBAJDB_1767	5_14_2_5_no_mouse.29	17517	17933	-	417	0	0	0	0	0	0	56
CBAJDB_1767_k141_151580_18	CBAJDB_1767_k141_151580	CBAJDB_1767	5_14_2_5_no_mouse.29	17923	18549	-	627	0	0	0	0	0	0	69
CBAJDB_1767_k141_151580_19	CBAJDB_1767_k141_151580	CBAJDB_1767	5_14_2_5_no_mouse.29	18643	19368	-	726	0	0	1	0	0	0	88
CBAJDB_1767_k141_151580_20	CBAJDB_1767_k141_151580	CBAJDB_1767	5_14_2_5_no_mouse.29	19377	19817	-	441	0	0	0	0	0	0	43
CBAJDB_1767_k141_151580_21	CBAJDB_1767_k141_151580	CBAJDB_1767	5_14_2_5_no_mouse.29	19814	20131	-	318	0	0	1	0	0	0	40
CBAJDB_1767_k141_151580_22	CBAJDB_1767_k141_151580	CBAJDB_1767	5_14_2_5_no_mouse.29	20410	21792	-	1383	0	0	2	0	0	0	185
CBAJDB_1767_k141_151580_23	CBAJDB_1767_k141_151580	CBAJDB_1767	5_14_2_5_no_mouse.29	21806	21949	-	144	0	0	0	0	0	0	15
CBAJDB_1767_k141_151580_24	CBAJDB_1767_k141_151580	CBAJDB_1767	5_14_2_5_no_mouse.29	21942	23243	-	1302	0	0	1	0	0	0	159
CBAJDB_1767_k141_151580_25	CBAJDB_1767_k141_151580	CBAJDB_1767	5_14_2_5_no_mouse.29	23245	25881	-	2637	0	0	7	1	0	0	359
CBAJDB_1767_k141_151580_26	CBAJDB_1767_k141_151580	CBAJDB_1767	5_14_2_5_no_mouse.29	25894	27651	-	1758	0	0	2	0	0	2	239
CBAJDB_1767_k141_151580_27	CBAJDB_1767_k141_151580	CBAJDB_1767	5_14_2_5_no_mouse.29	28011	29810	-	1800	0	0	0	0	0	0	187
CBAJDB_1767_k141_151580_28	CBAJDB_1767_k141_151580	CBAJDB_1767	5_14_2_5_no_mouse.29	29814	32273	-	2460	0	0	2	1	0	0	247
CBAJDB_1767_k141_151580_29	CBAJDB_1767_k141_151580	CBAJDB_1767	5_14_2_5_no_mouse.29	32295	33155	-	861	0	0	0	0	0	0	116
CBAJDB_1767_k141_151580_30	CBAJDB_1767_k141_151580	CBAJDB_1767	5_14_2_5_no_mouse.29	33477	33833	+	357	0	0	0	0	0	0	72
CBAJDB_1767_k141_151580_31	CBAJDB_1767_k141_151580	CBAJDB_1767	5_14_2_5_no_mouse.29	33885	34373	-	489	0	0	0	0	0	0	77
CBAJDB_1767_k141_151580_32	CBAJDB_1767_k141_151580	CBAJDB_1767	5_14_2_5_no_mouse.29	34527	35498	-	972	0	0	0	0	0	0	133
CBAJDB_1767_k141_151580_33	CBAJDB_1767_k141_151580	CBAJDB_1767	5_14_2_5_no_mouse.29	35845	36579	+	735	0	0	1	0	0	0	146
CBAJDB_1767_k141_151580_34	CBAJDB_1767_k141_151580	CBAJDB_1767	5_14_2_5_no_mouse.29	36472	37491	-	1020	0	0	0	0	0	0	150
CBAJDB_1767_k141_151580_35	CBAJDB_1767_k141_151580	CBAJDB_1767	5_14_2_5_no_mouse.29	37542	38714	-	1173	0	0	1	0	0	0	105
CBAJDB_1767_k141_151580_36	CBAJDB_1767_k141_151580	CBAJDB_1767	5_14_2_5_no_mouse.29	38701	39777	-	1077	0	0	2	0	0	0	116
CBAJDB_1767_k141_151580_37	CBAJDB_1767_k141_151580	CBAJDB_1767	5_14_2_5_no_mouse.29	39778	40458	-	681	0	0	1	0	0	0	86
CBAJDB_1767_k141_151580_38	CBAJDB_1767_k141_151580	CBAJDB_1767	5_14_2_5_no_mouse.29	40857	41489	+	633	0	0	2	0	0	0	97
CBAJDB_1767_k141_151580_39	CBAJDB_1767_k141_151580	CBAJDB_1767	5_14_2_5_no_mouse.29	41486	42343	-	858	0	0	1	0	0	1	126
CBAJDB_1767_k141_151580_40	CBAJDB_1767_k141_151580	CBAJDB_1767	5_14_2_5_no_mouse.29	42453	43628	-	1176	0	0	2	0	0	1	158
CBAJDB_1767_k141_151580_41	CBAJDB_1767_k141_151580	CBAJDB_1767	5_14_2_5_no_mouse.29	43803	44003	+	201	0	0	1	0	0	0	54
CBAJDB_1767_k141_151580_42	CBAJDB_1767_k141_151580	CBAJDB_1767	5_14_2_5_no_mouse.29	44198	44893	-	696	0	0	2	0	0	0	78
CBAJDB_1767_k141_151580_43	CBAJDB_1767_k141_151580	CBAJDB_1767	5_14_2_5_no_mouse.29	44953	45663	-	711	0	0	2	0	0	0	76
CBAJDB_1767_k141_151580_44	CBAJDB_1767_k141_151580	CBAJDB_1767	5_14_2_5_no_mouse.29	45676	46440	-	765	0	0	2	0	0	0	87
CBAJDB_1767_k141_151580_45	CBAJDB_1767_k141_151580	CBAJDB_1767	5_14_2_5_no_mouse.29	46442	47506	-	1065	0	0	3	0	0	0	174
CBAJDB_1767_k141_151580_46	CBAJDB_1767_k141_151580	CBAJDB_1767	5_14_2_5_no_mouse.29	47516	48400	-	885	0	0	2	0	0	0	110
CBAJDB_1767_k141_151580_47	CBAJDB_1767_k141_151580	CBAJDB_1767	5_14_2_5_no_mouse.29	48472	49734	-	1263	0	0	3	0	0	0	171
CBAJDB_1767_k141_151580_48	CBAJDB_1767_k141_151580	CBAJDB_1767	5_14_2_5_no_mouse.29	49869	51152	-	1284	0	0	2	0	0	0	205
CBAJDB_1767_k141_151580_49	CBAJDB_1767_k141_151580	CBAJDB_1767	5_14_2_5_no_mouse.29	51482	52582	-	1101	0	0	3	0	0	0	167
CBAJDB_1767_k141_151580_50	CBAJDB_1767_k141_151580	CBAJDB_1767	5_14_2_5_no_mouse.29	52604	53923	-	1320	0	0	3	0	0	1	175
CBAJDB_1767_k141_151580_51	CBAJDB_1767_k141_151580	CBAJDB_1767	5_14_2_5_no_mouse.29	53927	54472	-	546	0	0	0	0	0	0	51
CBAJDB_1767_k141_151580_52	CBAJDB_1767_k141_151580	CBAJDB_1767	5_14_2_5_no_mouse.29	54573	55343	-	771	0	0	2	0	0	0	119
CBAJDB_1767_k141_151580_53	CBAJDB_1767_k141_151580	CBAJDB_1767	5_14_2_5_no_mouse.29	55542	55805	-	264	0	0	0	0	0	0	51
CBAJDB_1767_k141_151580_54	CBAJDB_1767_k141_151580	CBAJDB_1767	5_14_2_5_no_mouse.29	56036	57229	-	1194	0	0	1	0	0	0	72
CBAJDB_1767_k141_151580_55	CBAJDB_1767_k141_151580	CBAJDB_1767	5_14_2_5_no_mouse.29	57251	58786	-	1536	0	0	0	0	0	0	0
CBAJDB_1767_k141_151580_56	CBAJDB_1767_k141_151580	CBAJDB_1767	5_14_2_5_no_mouse.29	58896	60110	-	1215	0	0	2	0	0	0	29
CBAJDB_1767_k141_151580_57	CBAJDB_1767_k141_151580	CBAJDB_1767	5_14_2_5_no_mouse.29	60439	61365	-	927	0	0	1	0	0	0	0
CBAJDB_1767_k141_151580_58	CBAJDB_1767_k141_151580	CBAJDB_1767	5_14_2_5_no_mouse.29	61444	64419	-	2976	0	0	5	0	0	0	0
CBAJDB_1767_k141_151580_59	CBAJDB_1767_k141_151580	CBAJDB_1767	5_14_2_5_no_mouse.29	65257	66789	-	1533	0	0	3	0	0	0	0
CBAJDB_1767_k141_151580_60	CBAJDB_1767_k141_151580	CBAJDB_1767	5_14_2_5_no_mouse.29	66838	67386	-	549	0	0	1	0	0	0	0
CBAJDB_1767_k141_151580_61	CBAJDB_1767_k141_151580	CBAJDB_1767	5_14_2_5_no_mouse.29	67392	68990	-	1599	0	0	4	0	0	0	2
CBAJDB_1767_k141_151580_62	CBAJDB_1767_k141_151580	CBAJDB_1767	5_14_2_5_no_mouse.29	69343	70470	-	1128	0	0	2	0	0	0	0
CBAJDB_1767_k141_151580_63	CBAJDB_1767_k141_151580	CBAJDB_1767	5_14_2_5_no_mouse.29	70467	72065	-	1599	0	0	4	0	0	0	0
CBAJDB_1767_k141_151580_64	CBAJDB_1767_k141_151580	CBAJDB_1767	5_14_2_5_no_mouse.29	72251	73774	-	1524	0	0	7	1	0	0	0
CBAJDB_1767_k141_151580_65	CBAJDB_1767_k141_151580	CBAJDB_1767	5_14_2_5_no_mouse.29	73771	74799	-	1029	0	0	1	0	0	0	0
CBAJDB_1767_k141_151580_66	CBAJDB_1767_k141_151580	CBAJDB_1767	5_14_2_5_no_mouse.29	74894	76378	-	1485	0	0	1	0	0	0	179
CBAJDB_1767_k141_151580_67	CBAJDB_1767_k141_151580	CBAJDB_1767	5_14_2_5_no_mouse.29	76516	77139	-	624	0	0	0	0	0	0	0
CBAJDB_1767_k141_151580_68	CBAJDB_1767_k141_151580	CBAJDB_1767	5_14_2_5_no_mouse.29	77151	78620	-	1470	0	0	1	0	0	1	195
CBAJDB_1767_k141_151580_69	CBAJDB_1767_k141_151580	CBAJDB_1767	5_14_2_5_no_mouse.29	79004	80020	+	1017	0	0	4	0	0	1	157
CBAJDB_1767_k141_151580_70	CBAJDB_1767_k141_151580	CBAJDB_1767	5_14_2_5_no_mouse.29	80111	81055	-	945	0	0	0	0	0	0	126
CBAJDB_1767_k141_151580_71	CBAJDB_1767_k141_151580	CBAJDB_1767	5_14_2_5_no_mouse.29	81235	81627	+	393	0	0	0	0	0	0	57
CBAJDB_1767_k141_130062_1	CBAJDB_1767_k141_130062	CBAJDB_1767	5_14_2_5_no_mouse.29	113	568	+	456	0	0	0	0	0	0	0
CBAJDB_1767_k141_130062_2	CBAJDB_1767_k141_130062	CBAJDB_1767	5_14_2_5_no_mouse.29	691	2076	+	1386	0	0	0	0	0	0	0
CBAJDB_1767_k141_130062_3	CBAJDB_1767_k141_130062	CBAJDB_1767	5_14_2_5_no_mouse.29	2187	3233	+	1047	0	0	0	0	0	0	0
CBAJDB_1767_k141_130062_4	CBAJDB_1767_k141_130062	CBAJDB_1767	5_14_2_5_no_mouse.29	3303	4052	+	750	0	0	0	0	0	0	0
CBAJDB_1767_k141_130062_5	CBAJDB_1767_k141_130062	CBAJDB_1767	5_14_2_5_no_mouse.29	4091	5050	+	960	0	0	1	0	0	0	0
CBAJDB_1767_k141_130062_6	CBAJDB_1767_k141_130062	CBAJDB_1767	5_14_2_5_no_mouse.29	5068	6204	+	1137	0	0	0	0	0	0	0
CBAJDB_1767_k141_130062_7	CBAJDB_1767_k141_130062	CBAJDB_1767	5_14_2_5_no_mouse.29	6188	6523	+	336	0	0	0	0	0	0	0
CBAJDB_1767_k141_130089_1	CBAJDB_1767_k141_130089	CBAJDB_1767	5_14_2_5_no_mouse.29	41	403	-	363	0	0	3	0	0	1	80
CBAJDB_1767_k141_130089_2	CBAJDB_1767_k141_130089	CBAJDB_1767	5_14_2_5_no_mouse.29	393	767	-	375	0	0	0	0	0	0	47
CBAJDB_1767_k141_130089_3	CBAJDB_1767_k141_130089	CBAJDB_1767	5_14_2_5_no_mouse.29	1164	1448	-	285	0	0	2	0	0	0	0
CBAJDB_1767_k141_130089_4	CBAJDB_1767_k141_130089	CBAJDB_1767	5_14_2_5_no_mouse.29	1521	1655	+	135	0	0	0	0	0	0	0
CBAJDB_1767_k141_130089_5	CBAJDB_1767_k141_130089	CBAJDB_1767	5_14_2_5_no_mouse.29	1970	3901	-	1932	0	0	1	2	0	0	213
CBAJDB_1767_k141_130089_6	CBAJDB_1767_k141_130089	CBAJDB_1767	5_14_2_5_no_mouse.29	4143	5147	+	1005	0	0	1	0	0	0	128
CBAJDB_1767_k141_130089_7	CBAJDB_1767_k141_130089	CBAJDB_1767	5_14_2_5_no_mouse.29	5163	6584	+	1422	0	0	1	0	0	0	149
CBAJDB_1767_k141_130089_8	CBAJDB_1767_k141_130089	CBAJDB_1767	5_14_2_5_no_mouse.29	6659	7318	+	660	0	0	1	0	0	0	52
CBAJDB_1767_k141_130089_9	CBAJDB_1767_k141_130089	CBAJDB_1767	5_14_2_5_no_mouse.29	7333	7785	+	453	0	0	0	0	0	0	59
CBAJDB_1767_k141_130089_10	CBAJDB_1767_k141_130089	CBAJDB_1767	5_14_2_5_no_mouse.29	8094	8990	-	897	0	0	2	0	0	0	120
CBAJDB_1767_k141_130089_11	CBAJDB_1767_k141_130089	CBAJDB_1767	5_14_2_5_no_mouse.29	9152	9769	+	618	0	0	3	0	0	0	96
CBAJDB_1767_k141_130089_12	CBAJDB_1767_k141_130089	CBAJDB_1767	5_14_2_5_no_mouse.29	9855	10937	-	1083	0	0	4	0	0	0	151
CBAJDB_1767_k141_130089_13	CBAJDB_1767_k141_130089	CBAJDB_1767	5_14_2_5_no_mouse.29	11021	11452	-	432	0	0	2	0	0	0	64
CBAJDB_1767_k141_130089_14	CBAJDB_1767_k141_130089	CBAJDB_1767	5_14_2_5_no_mouse.29	11561	11983	-	423	0	0	1	0	0	0	82
CBAJDB_1767_k141_130089_15	CBAJDB_1767_k141_130089	CBAJDB_1767	5_14_2_5_no_mouse.29	12689	13600	+	912	0	0	2	0	0	0	109
CBAJDB_1767_k141_130089_16	CBAJDB_1767_k141_130089	CBAJDB_1767	5_14_2_5_no_mouse.29	13597	14427	+	831	0	0	2	0	0	0	92
CBAJDB_1767_k141_130089_17	CBAJDB_1767_k141_130089	CBAJDB_1767	5_14_2_5_no_mouse.29	14493	15845	+	1353	0	0	3	0	0	0	153
CBAJDB_1767_k141_130089_18	CBAJDB_1767_k141_130089	CBAJDB_1767	5_14_2_5_no_mouse.29	15928	16911	+	984	0	0	3	0	0	0	142
CBAJDB_1767_k141_130089_19	CBAJDB_1767_k141_130089	CBAJDB_1767	5_14_2_5_no_mouse.29	16963	17871	+	909	0	0	2	0	0	0	100
CBAJDB_1767_k141_130089_20	CBAJDB_1767_k141_130089	CBAJDB_1767	5_14_2_5_no_mouse.29	17879	18508	+	630	0	0	0	0	0	0	68
CBAJDB_1767_k141_130089_21	CBAJDB_1767_k141_130089	CBAJDB_1767	5_14_2_5_no_mouse.29	18511	19197	+	687	0	0	1	0	0	0	97
CBAJDB_1767_k141_130089_22	CBAJDB_1767_k141_130089	CBAJDB_1767	5_14_2_5_no_mouse.29	19253	20101	+	849	0	0	1	0	0	0	117
CBAJDB_1767_k141_130089_23	CBAJDB_1767_k141_130089	CBAJDB_1767	5_14_2_5_no_mouse.29	20111	20968	-	858	0	0	0	0	0	0	105
CBAJDB_1767_k141_130089_24	CBAJDB_1767_k141_130089	CBAJDB_1767	5_14_2_5_no_mouse.29	21212	21919	+	708	0	0	1	0	0	0	106
CBAJDB_1767_k141_130089_25	CBAJDB_1767_k141_130089	CBAJDB_1767	5_14_2_5_no_mouse.29	21916	23322	+	1407	0	0	1	0	0	0	148
CBAJDB_1767_k141_130089_26	CBAJDB_1767_k141_130089	CBAJDB_1767	5_14_2_5_no_mouse.29	23324	24478	+	1155	0	0	0	0	0	0	129
CBAJDB_1767_k141_130089_27	CBAJDB_1767_k141_130089	CBAJDB_1767	5_14_2_5_no_mouse.29	24562	26115	+	1554	0	0	3	0	0	0	151
CBAJDB_1767_k141_130089_28	CBAJDB_1767_k141_130089	CBAJDB_1767	5_14_2_5_no_mouse.29	26108	27175	+	1068	0	0	0	0	0	0	71
CBAJDB_1767_k141_130089_29	CBAJDB_1767_k141_130089	CBAJDB_1767	5_14_2_5_no_mouse.29	27177	28094	+	918	0	0	2	0	0	0	123
CBAJDB_1767_k141_130089_30	CBAJDB_1767_k141_130089	CBAJDB_1767	5_14_2_5_no_mouse.29	28368	30041	+	1674	0	0	1	0	0	1	173
CBAJDB_1767_k141_130089_31	CBAJDB_1767_k141_130089	CBAJDB_1767	5_14_2_5_no_mouse.29	30208	31299	+	1092	0	0	5	0	0	0	137
CBAJDB_1767_k141_130089_32	CBAJDB_1767_k141_130089	CBAJDB_1767	5_14_2_5_no_mouse.29	31379	32785	+	1407	0	0	2	0	0	1	197
CBAJDB_1767_k141_130089_33	CBAJDB_1767_k141_130089	CBAJDB_1767	5_14_2_5_no_mouse.29	32876	33607	+	732	0	0	4	0	0	0	96
CBAJDB_1767_k141_130089_34	CBAJDB_1767_k141_130089	CBAJDB_1767	5_14_2_5_no_mouse.29	33604	34686	+	1083	0	0	0	0	0	1	121
CBAJDB_1767_k141_130089_35	CBAJDB_1767_k141_130089	CBAJDB_1767	5_14_2_5_no_mouse.29	34764	35372	-	609	0	0	0	0	0	0	91
CBAJDB_1767_k141_130089_36	CBAJDB_1767_k141_130089	CBAJDB_1767	5_14_2_5_no_mouse.29	35720	37882	+	2163	0	0	3	1	0	0	275
CBAJDB_1767_k141_130089_37	CBAJDB_1767_k141_130089	CBAJDB_1767	5_14_2_5_no_mouse.29	38001	38921	+	921	0	0	0	0	0	0	112
CBAJDB_1767_k141_130089_38	CBAJDB_1767_k141_130089	CBAJDB_1767	5_14_2_5_no_mouse.29	38970	39872	-	903	0	0	2	0	0	0	133
CBAJDB_1767_k141_130089_39	CBAJDB_1767_k141_130089	CBAJDB_1767	5_14_2_5_no_mouse.29	40275	41600	+	1326	0	0	2	0	0	0	156
CBAJDB_1767_k141_130089_40	CBAJDB_1767_k141_130089	CBAJDB_1767	5_14_2_5_no_mouse.29	41747	42652	+	906	0	0	1	0	0	0	103
CBAJDB_1767_k141_130089_41	CBAJDB_1767_k141_130089	CBAJDB_1767	5_14_2_5_no_mouse.29	42668	43549	+	882	0	0	0	0	0	0	91
CBAJDB_1767_k141_130089_42	CBAJDB_1767_k141_130089	CBAJDB_1767	5_14_2_5_no_mouse.29	43561	44670	+	1110	0	0	3	0	0	0	107
CBAJDB_1767_k141_130089_43	CBAJDB_1767_k141_130089	CBAJDB_1767	5_14_2_5_no_mouse.29	45293	46135	+	843	0	0	1	0	0	0	87
CBAJDB_1767_k141_130089_44	CBAJDB_1767_k141_130089	CBAJDB_1767	5_14_2_5_no_mouse.29	46137	46694	+	558	0	0	2	0	0	1	42
CBAJDB_1767_k141_130089_45	CBAJDB_1767_k141_130089	CBAJDB_1767	5_14_2_5_no_mouse.29	46654	47907	+	1254	0	0	1	0	0	0	149
CBAJDB_1767_k141_130089_46	CBAJDB_1767_k141_130089	CBAJDB_1767	5_14_2_5_no_mouse.29	48007	48498	+	492	0	0	1	0	0	0	72
CBAJDB_1767_k141_130089_47	CBAJDB_1767_k141_130089	CBAJDB_1767	5_14_2_5_no_mouse.29	48610	49005	+	396	0	0	0	0	0	0	51
CBAJDB_1767_k141_130089_48	CBAJDB_1767_k141_130089	CBAJDB_1767	5_14_2_5_no_mouse.29	49015	49854	+	840	0	0	3	0	0	0	95
CBAJDB_1767_k141_130089_49	CBAJDB_1767_k141_130089	CBAJDB_1767	5_14_2_5_no_mouse.29	49851	50507	+	657	0	0	1	0	0	0	80
CBAJDB_1767_k141_130089_50	CBAJDB_1767_k141_130089	CBAJDB_1767	5_14_2_5_no_mouse.29	50687	50932	+	246	0	0	3	0	0	0	39
CBAJDB_1767_k141_1190_1	CBAJDB_1767_k141_1190	CBAJDB_1767	5_14_2_5_no_mouse.29	391	573	+	183	0	0	1	0	0	0	45
CBAJDB_1767_k141_1190_2	CBAJDB_1767_k141_1190	CBAJDB_1767	5_14_2_5_no_mouse.29	638	1015	+	378	0	0	1	0	0	0	46
CBAJDB_1767_k141_1190_3	CBAJDB_1767_k141_1190	CBAJDB_1767	5_14_2_5_no_mouse.29	1177	1995	-	819	0	0	1	0	0	0	158
CBAJDB_1767_k141_1190_4	CBAJDB_1767_k141_1190	CBAJDB_1767	5_14_2_5_no_mouse.29	2172	3131	+	960	0	0	1	0	0	1	162
CBAJDB_1767_k141_1190_5	CBAJDB_1767_k141_1190	CBAJDB_1767	5_14_2_5_no_mouse.29	3259	3978	-	720	0	0	0	0	0	1	123
CBAJDB_1767_k141_1190_6	CBAJDB_1767_k141_1190	CBAJDB_1767	5_14_2_5_no_mouse.29	3975	5867	-	1893	0	0	0	0	0	0	250
CBAJDB_1767_k141_1190_7	CBAJDB_1767_k141_1190	CBAJDB_1767	5_14_2_5_no_mouse.29	5949	7328	-	1380	0	0	4	0	0	0	186
CBAJDB_1767_k141_1190_8	CBAJDB_1767_k141_1190	CBAJDB_1767	5_14_2_5_no_mouse.29	7421	8143	-	723	0	0	1	0	0	0	75
CBAJDB_1767_k141_1190_9	CBAJDB_1767_k141_1190	CBAJDB_1767	5_14_2_5_no_mouse.29	8158	9432	-	1275	0	0	1	0	0	0	174
CBAJDB_1767_k141_1190_10	CBAJDB_1767_k141_1190	CBAJDB_1767	5_14_2_5_no_mouse.29	9707	10042	-	336	0	0	1	0	0	0	94
CBAJDB_1767_k141_1190_11	CBAJDB_1767_k141_1190	CBAJDB_1767	5_14_2_5_no_mouse.29	10657	12036	+	1380	0	0	1	0	0	0	219
CBAJDB_1767_k141_1190_12	CBAJDB_1767_k141_1190	CBAJDB_1767	5_14_2_5_no_mouse.29	12341	13453	+	1113	0	0	3	0	0	0	150
CBAJDB_1767_k141_1190_13	CBAJDB_1767_k141_1190	CBAJDB_1767	5_14_2_5_no_mouse.29	13467	13676	+	210	0	0	0	0	0	0	19
CBAJDB_1767_k141_1190_14	CBAJDB_1767_k141_1190	CBAJDB_1767	5_14_2_5_no_mouse.29	13693	14778	+	1086	0	0	0	0	0	0	130
CBAJDB_1767_k141_1190_15	CBAJDB_1767_k141_1190	CBAJDB_1767	5_14_2_5_no_mouse.29	14807	16723	+	1917	0	0	2	0	0	0	299
CBAJDB_1767_k141_1190_16	CBAJDB_1767_k141_1190	CBAJDB_1767	5_14_2_5_no_mouse.29	16753	19248	+	2496	0	0	3	0	0	0	364
CBAJDB_1767_k141_1190_17	CBAJDB_1767_k141_1190	CBAJDB_1767	5_14_2_5_no_mouse.29	19252	19956	+	705	0	0	0	0	0	0	125
CBAJDB_1767_k141_367429_1	CBAJDB_1767_k141_367429	CBAJDB_1767	5_14_2_5_no_mouse.29	2	130	+	129	0	0	0	0	0	0	0
CBAJDB_1767_k141_367429_2	CBAJDB_1767_k141_367429	CBAJDB_1767	5_14_2_5_no_mouse.29	117	365	-	249	0	0	0	0	0	0	1
CBAJDB_1767_k141_367429_3	CBAJDB_1767_k141_367429	CBAJDB_1767	5_14_2_5_no_mouse.29	379	1110	-	732	0	0	0	0	0	0	3
CBAJDB_1767_k141_367429_4	CBAJDB_1767_k141_367429	CBAJDB_1767	5_14_2_5_no_mouse.29	1311	1910	+	600	0	0	0	0	0	0	2
CBAJDB_1767_k141_367429_5	CBAJDB_1767_k141_367429	CBAJDB_1767	5_14_2_5_no_mouse.29	2156	2542	+	387	0	0	0	0	0	0	0
CBAJDB_1767_k141_367429_6	CBAJDB_1767_k141_367429	CBAJDB_1767	5_14_2_5_no_mouse.29	2689	3357	+	669	0	0	0	0	0	0	0
CBAJDB_1767_k141_367429_7	CBAJDB_1767_k141_367429	CBAJDB_1767	5_14_2_5_no_mouse.29	3354	4364	+	1011	0	0	0	0	0	0	1
CBAJDB_1767_k141_367429_8	CBAJDB_1767_k141_367429	CBAJDB_1767	5_14_2_5_no_mouse.29	4444	5202	+	759	0	0	0	0	0	0	105
CBAJDB_1767_k141_367429_9	CBAJDB_1767_k141_367429	CBAJDB_1767	5_14_2_5_no_mouse.29	5183	7141	+	1959	0	0	9	7	0	0	356
CBAJDB_1767_k141_367429_10	CBAJDB_1767_k141_367429	CBAJDB_1767	5_14_2_5_no_mouse.29	7551	9146	+	1596	0	0	3	0	0	0	185
CBAJDB_1767_k141_367429_11	CBAJDB_1767_k141_367429	CBAJDB_1767	5_14_2_5_no_mouse.29	9303	9974	+	672	0	0	1	0	0	0	74
CBAJDB_1767_k141_367429_12	CBAJDB_1767_k141_367429	CBAJDB_1767	5_14_2_5_no_mouse.29	9971	10534	+	564	0	0	2	0	0	0	1
CBAJDB_1767_k141_367429_13	CBAJDB_1767_k141_367429	CBAJDB_1767	5_14_2_5_no_mouse.29	10652	11272	+	621	0	0	3	1	0	1	81
CBAJDB_1767_k141_367429_14	CBAJDB_1767_k141_367429	CBAJDB_1767	5_14_2_5_no_mouse.29	11269	12657	-	1389	0	0	2	1	0	0	183
CBAJDB_1767_k141_367429_15	CBAJDB_1767_k141_367429	CBAJDB_1767	5_14_2_5_no_mouse.29	12654	13379	-	726	0	0	2	0	0	0	75
CBAJDB_1767_k141_367429_16	CBAJDB_1767_k141_367429	CBAJDB_1767	5_14_2_5_no_mouse.29	13624	14538	+	915	0	0	4	0	0	0	105
CBAJDB_1767_k141_367429_17	CBAJDB_1767_k141_367429	CBAJDB_1767	5_14_2_5_no_mouse.29	14538	15296	+	759	0	0	1	0	0	0	82
CBAJDB_1767_k141_367429_18	CBAJDB_1767_k141_367429	CBAJDB_1767	5_14_2_5_no_mouse.29	15299	16030	+	732	0	0	3	0	0	0	81
CBAJDB_1767_k141_367429_19	CBAJDB_1767_k141_367429	CBAJDB_1767	5_14_2_5_no_mouse.29	16032	16271	-	240	0	0	5	0	0	0	56
CBAJDB_1767_k141_367429_20	CBAJDB_1767_k141_367429	CBAJDB_1767	5_14_2_5_no_mouse.29	16431	17780	+	1350	0	0	2	1	0	0	170
CBAJDB_1767_k141_367429_21	CBAJDB_1767_k141_367429	CBAJDB_1767	5_14_2_5_no_mouse.29	17881	18249	+	369	0	0	1	0	0	0	46
CBAJDB_1767_k141_367429_22	CBAJDB_1767_k141_367429	CBAJDB_1767	5_14_2_5_no_mouse.29	18357	18995	+	639	0	0	1	0	0	0	77
CBAJDB_1767_k141_367429_23	CBAJDB_1767_k141_367429	CBAJDB_1767	5_14_2_5_no_mouse.29	19091	19462	-	372	0	0	0	0	0	1	64
CBAJDB_1767_k141_367429_24	CBAJDB_1767_k141_367429	CBAJDB_1767	5_14_2_5_no_mouse.29	19562	20884	-	1323	0	0	0	0	0	0	153
CBAJDB_1767_k141_367429_25	CBAJDB_1767_k141_367429	CBAJDB_1767	5_14_2_5_no_mouse.29	21344	22447	+	1104	0	0	1	0	0	0	166
CBAJDB_1767_k141_367429_26	CBAJDB_1767_k141_367429	CBAJDB_1767	5_14_2_5_no_mouse.29	22542	23987	+	1446	0	0	2	0	0	0	119
CBAJDB_1767_k141_367429_27	CBAJDB_1767_k141_367429	CBAJDB_1767	5_14_2_5_no_mouse.29	24078	24551	+	474	0	0	0	0	0	0	71
CBAJDB_1767_k141_367429_28	CBAJDB_1767_k141_367429	CBAJDB_1767	5_14_2_5_no_mouse.29	25181	25921	+	741	0	0	0	0	0	0	80
CBAJDB_1767_k141_367429_29	CBAJDB_1767_k141_367429	CBAJDB_1767	5_14_2_5_no_mouse.29	25928	26137	+	210	0	0	1	0	0	0	45
CBAJDB_1767_k141_367429_30	CBAJDB_1767_k141_367429	CBAJDB_1767	5_14_2_5_no_mouse.29	26244	26630	-	387	0	0	0	0	0	0	78
CBAJDB_1767_k141_367429_31	CBAJDB_1767_k141_367429	CBAJDB_1767	5_14_2_5_no_mouse.29	26643	26906	-	264	0	0	1	0	0	0	26
CBAJDB_1767_k141_367429_32	CBAJDB_1767_k141_367429	CBAJDB_1767	5_14_2_5_no_mouse.29	26922	27488	-	567	0	0	0	0	0	0	39
CBAJDB_1767_k141_367429_33	CBAJDB_1767_k141_367429	CBAJDB_1767	5_14_2_5_no_mouse.29	27733	28725	-	993	0	0	3	0	0	0	113
CBAJDB_1767_k141_367429_34	CBAJDB_1767_k141_367429	CBAJDB_1767	5_14_2_5_no_mouse.29	28812	29990	-	1179	0	0	3	0	0	0	152
CBAJDB_1767_k141_367429_35	CBAJDB_1767_k141_367429	CBAJDB_1767	5_14_2_5_no_mouse.29	30309	31421	+	1113	0	0	0	0	0	0	151
CBAJDB_1767_k141_367429_36	CBAJDB_1767_k141_367429	CBAJDB_1767	5_14_2_5_no_mouse.29	31556	32638	+	1083	0	0	0	0	0	0	120
CBAJDB_1767_k141_367429_37	CBAJDB_1767_k141_367429	CBAJDB_1767	5_14_2_5_no_mouse.29	32646	33596	+	951	0	0	2	0	0	0	121
CBAJDB_1767_k141_367429_38	CBAJDB_1767_k141_367429	CBAJDB_1767	5_14_2_5_no_mouse.29	33735	34139	-	405	0	0	0	0	0	0	48
CBAJDB_1767_k141_367429_39	CBAJDB_1767_k141_367429	CBAJDB_1767	5_14_2_5_no_mouse.29	34136	34402	-	267	0	0	0	0	0	0	42
CBAJDB_1767_k141_367429_40	CBAJDB_1767_k141_367429	CBAJDB_1767	5_14_2_5_no_mouse.29	34855	37323	+	2469	0	0	4	1	0	0	328
CBAJDB_1767_k141_367429_41	CBAJDB_1767_k141_367429	CBAJDB_1767	5_14_2_5_no_mouse.29	37339	37698	+	360	0	0	0	0	0	0	35
CBAJDB_1767_k141_367429_42	CBAJDB_1767_k141_367429	CBAJDB_1767	5_14_2_5_no_mouse.29	37695	37883	+	189	0	0	0	0	0	0	15
CBAJDB_1767_k141_367429_43	CBAJDB_1767_k141_367429	CBAJDB_1767	5_14_2_5_no_mouse.29	38039	38338	+	300	0	0	1	0	0	0	38
CBAJDB_1767_k141_367429_44	CBAJDB_1767_k141_367429	CBAJDB_1767	5_14_2_5_no_mouse.29	38338	38646	+	309	0	0	0	0	0	0	24
CBAJDB_1767_k141_367429_45	CBAJDB_1767_k141_367429	CBAJDB_1767	5_14_2_5_no_mouse.29	38715	39602	+	888	0	0	0	0	0	0	92
CBAJDB_1767_k141_367429_46	CBAJDB_1767_k141_367429	CBAJDB_1767	5_14_2_5_no_mouse.29	39692	41545	+	1854	0	0	1	0	0	1	194
CBAJDB_1767_k141_367429_47	CBAJDB_1767_k141_367429	CBAJDB_1767	5_14_2_5_no_mouse.29	41726	42217	+	492	0	0	2	0	0	0	72
CBAJDB_1767_k141_367429_48	CBAJDB_1767_k141_367429	CBAJDB_1767	5_14_2_5_no_mouse.29	42294	43223	-	930	0	0	2	0	0	0	135
CBAJDB_1767_k141_367429_49	CBAJDB_1767_k141_367429	CBAJDB_1767	5_14_2_5_no_mouse.29	43195	43734	-	540	0	0	2	0	0	0	83
CBAJDB_1767_k141_367429_50	CBAJDB_1767_k141_367429	CBAJDB_1767	5_14_2_5_no_mouse.29	44056	44778	+	723	0	0	0	0	0	0	106
CBAJDB_1767_k141_367429_51	CBAJDB_1767_k141_367429	CBAJDB_1767	5_14_2_5_no_mouse.29	44868	45137	-	270	0	0	1	0	0	0	38
CBAJDB_1767_k141_367429_52	CBAJDB_1767_k141_367429	CBAJDB_1767	5_14_2_5_no_mouse.29	45229	46380	-	1152	0	0	5	0	0	0	149
CBAJDB_1767_k141_367429_53	CBAJDB_1767_k141_367429	CBAJDB_1767	5_14_2_5_no_mouse.29	46594	48450	-	1857	0	0	7	0	0	1	245
CBAJDB_1767_k141_367429_54	CBAJDB_1767_k141_367429	CBAJDB_1767	5_14_2_5_no_mouse.29	48447	50603	-	2157	0	0	6	0	0	0	258
CBAJDB_1767_k141_367429_55	CBAJDB_1767_k141_367429	CBAJDB_1767	5_14_2_5_no_mouse.29	50911	52752	+	1842	0	0	1	0	0	0	254
CBAJDB_1767_k141_367429_56	CBAJDB_1767_k141_367429	CBAJDB_1767	5_14_2_5_no_mouse.29	52924	53373	+	450	0	0	0	0	0	0	60
CBAJDB_1767_k141_367429_57	CBAJDB_1767_k141_367429	CBAJDB_1767	5_14_2_5_no_mouse.29	53422	54834	+	1413	0	0	4	0	0	0	187
CBAJDB_1767_k141_411150_1	CBAJDB_1767_k141_411150	CBAJDB_1767	5_14_2_5_no_mouse.29	188	1174	-	987	0	0	0	0	0	0	98
CBAJDB_1767_k141_411150_2	CBAJDB_1767_k141_411150	CBAJDB_1767	5_14_2_5_no_mouse.29	1474	2544	+	1071	0	0	3	0	0	0	103
CBAJDB_1767_k141_411150_3	CBAJDB_1767_k141_411150	CBAJDB_1767	5_14_2_5_no_mouse.29	2740	3768	+	1029	0	0	2	0	0	1	110
CBAJDB_1767_k141_411150_4	CBAJDB_1767_k141_411150	CBAJDB_1767	5_14_2_5_no_mouse.29	3900	4391	+	492	0	0	1	0	0	0	37
CBAJDB_1767_k141_411150_5	CBAJDB_1767_k141_411150	CBAJDB_1767	5_14_2_5_no_mouse.29	4377	6173	-	1797	0	0	0	0	0	0	159
CBAJDB_1767_k141_411150_6	CBAJDB_1767_k141_411150	CBAJDB_1767	5_14_2_5_no_mouse.29	6160	6840	-	681	0	0	1	0	0	0	79
CBAJDB_1767_k141_411150_7	CBAJDB_1767_k141_411150	CBAJDB_1767	5_14_2_5_no_mouse.29	7151	7471	-	321	0	0	0	0	0	0	35
CBAJDB_1767_k141_411150_8	CBAJDB_1767_k141_411150	CBAJDB_1767	5_14_2_5_no_mouse.29	7591	7875	-	285	0	0	0	0	0	0	36
CBAJDB_1767_k141_388984_1	CBAJDB_1767_k141_388984	CBAJDB_1767	5_14_2_5_no_mouse.29	25	1245	-	1221	0	0	7	1	0	4	906
CBAJDB_1767_k141_388984_2	CBAJDB_1767_k141_388984	CBAJDB_1767	5_14_2_5_no_mouse.29	1314	3080	-	1767	0	0	3	0	0	0	0
CBAJDB_1767_k141_388984_3	CBAJDB_1767_k141_388984	CBAJDB_1767	5_14_2_5_no_mouse.29	3100	4821	-	1722	0	0	1	1	0	0	0
CBAJDB_1767_k141_388984_4	CBAJDB_1767_k141_388984	CBAJDB_1767	5_14_2_5_no_mouse.29	6128	6493	-	366	0	0	0	0	0	0	0
CBAJDB_1767_k141_388984_5	CBAJDB_1767_k141_388984	CBAJDB_1767	5_14_2_5_no_mouse.29	6530	7897	-	1368	0	0	1	0	0	0	138
CBAJDB_1767_k141_388984_6	CBAJDB_1767_k141_388984	CBAJDB_1767	5_14_2_5_no_mouse.29	7911	9347	-	1437	0	0	6	1	0	0	134
CBAJDB_1767_k141_388984_7	CBAJDB_1767_k141_388984	CBAJDB_1767	5_14_2_5_no_mouse.29	9627	10568	+	942	0	0	2	0	0	0	155
CBAJDB_1767_k141_388984_8	CBAJDB_1767_k141_388984	CBAJDB_1767	5_14_2_5_no_mouse.29	10604	11326	-	723	0	0	3	0	0	0	106
CBAJDB_1767_k141_388984_9	CBAJDB_1767_k141_388984	CBAJDB_1767	5_14_2_5_no_mouse.29	11494	12840	-	1347	0	0	6	0	0	0	178
CBAJDB_1767_k141_388984_10	CBAJDB_1767_k141_388984	CBAJDB_1767	5_14_2_5_no_mouse.29	12917	13588	-	672	0	0	4	0	0	0	85
CBAJDB_1767_k141_388984_11	CBAJDB_1767_k141_388984	CBAJDB_1767	5_14_2_5_no_mouse.29	13765	14466	-	702	0	0	1	0	0	0	93
CBAJDB_1767_k141_388984_12	CBAJDB_1767_k141_388984	CBAJDB_1767	5_14_2_5_no_mouse.29	14625	16757	-	2133	0	0	6	0	0	0	277
CBAJDB_1767_k141_388984_13	CBAJDB_1767_k141_388984	CBAJDB_1767	5_14_2_5_no_mouse.29	16754	17275	-	522	0	0	2	0	0	0	42
CBAJDB_1767_k141_388984_14	CBAJDB_1767_k141_388984	CBAJDB_1767	5_14_2_5_no_mouse.29	17436	17828	-	393	0	0	2	1	0	1	71
CBAJDB_1767_k141_388984_15	CBAJDB_1767_k141_388984	CBAJDB_1767	5_14_2_5_no_mouse.29	17953	18378	-	426	0	0	0	0	0	0	52
CBAJDB_1767_k141_388984_16	CBAJDB_1767_k141_388984	CBAJDB_1767	5_14_2_5_no_mouse.29	18393	19628	-	1236	0	0	7	0	0	0	176
CBAJDB_1767_k141_388984_17	CBAJDB_1767_k141_388984	CBAJDB_1767	5_14_2_5_no_mouse.29	19628	20368	-	741	0	0	1	0	0	0	117
CBAJDB_1767_k141_388984_18	CBAJDB_1767_k141_388984	CBAJDB_1767	5_14_2_5_no_mouse.29	20453	21373	-	921	0	0	0	0	0	0	138
CBAJDB_1767_k141_388984_19	CBAJDB_1767_k141_388984	CBAJDB_1767	5_14_2_5_no_mouse.29	21536	22462	-	927	0	0	0	0	0	0	145
CBAJDB_1767_k141_388984_20	CBAJDB_1767_k141_388984	CBAJDB_1767	5_14_2_5_no_mouse.29	22480	22713	-	234	0	0	0	0	0	0	24
CBAJDB_1767_k141_388984_21	CBAJDB_1767_k141_388984	CBAJDB_1767	5_14_2_5_no_mouse.29	22870	23103	-	234	0	0	0	0	0	0	29
CBAJDB_1767_k141_411459_1	CBAJDB_1767_k141_411459	CBAJDB_1767	5_14_2_5_no_mouse.29	1	180	+	180	0	0	1	0	0	0	9
CBAJDB_1767_k141_411459_2	CBAJDB_1767_k141_411459	CBAJDB_1767	5_14_2_5_no_mouse.29	220	1635	+	1416	0	0	4	1	0	0	147
CBAJDB_1767_k141_411459_3	CBAJDB_1767_k141_411459	CBAJDB_1767	5_14_2_5_no_mouse.29	1678	1815	-	138	0	0	0	0	0	0	29
CBAJDB_1767_k141_411459_4	CBAJDB_1767_k141_411459	CBAJDB_1767	5_14_2_5_no_mouse.29	2145	2318	-	174	0	0	0	0	0	0	33
CBAJDB_1767_k141_411459_5	CBAJDB_1767_k141_411459	CBAJDB_1767	5_14_2_5_no_mouse.29	2475	3176	-	702	0	0	1	0	0	0	64
CBAJDB_1767_k141_411459_6	CBAJDB_1767_k141_411459	CBAJDB_1767	5_14_2_5_no_mouse.29	3206	3604	-	399	0	0	0	0	0	0	43
CBAJDB_1767_k141_411459_7	CBAJDB_1767_k141_411459	CBAJDB_1767	5_14_2_5_no_mouse.29	3808	4017	+	210	0	0	0	0	0	0	26
CBAJDB_1767_k141_152220_1	CBAJDB_1767_k141_152220	CBAJDB_1767	5_14_2_5_no_mouse.29	3	773	+	771	0	0	1	0	0	0	64
CBAJDB_1767_k141_152220_2	CBAJDB_1767_k141_152220	CBAJDB_1767	5_14_2_5_no_mouse.29	869	1540	+	672	0	0	2	0	0	0	59
CBAJDB_1767_k141_152220_3	CBAJDB_1767_k141_152220	CBAJDB_1767	5_14_2_5_no_mouse.29	1665	3137	+	1473	0	0	2	0	0	1	147
CBAJDB_1767_k141_152220_4	CBAJDB_1767_k141_152220	CBAJDB_1767	5_14_2_5_no_mouse.29	3203	3814	-	612	0	0	0	0	0	0	81
CBAJDB_1767_k141_152220_5	CBAJDB_1767_k141_152220	CBAJDB_1767	5_14_2_5_no_mouse.29	4102	4839	+	738	0	0	1	0	0	0	86
CBAJDB_1767_k141_152220_6	CBAJDB_1767_k141_152220	CBAJDB_1767	5_14_2_5_no_mouse.29	4814	6205	+	1392	0	0	0	0	0	0	117
CBAJDB_1767_k141_152220_7	CBAJDB_1767_k141_152220	CBAJDB_1767	5_14_2_5_no_mouse.29	6209	7417	+	1209	0	0	2	0	0	0	106
CBAJDB_1767_k141_152220_8	CBAJDB_1767_k141_152220	CBAJDB_1767	5_14_2_5_no_mouse.29	7417	7629	+	213	0	0	0	0	0	0	2
CBAJDB_1767_k141_152220_9	CBAJDB_1767_k141_152220	CBAJDB_1767	5_14_2_5_no_mouse.29	7687	8151	+	465	0	0	0	0	0	0	50
CBAJDB_1767_k141_152220_10	CBAJDB_1767_k141_152220	CBAJDB_1767	5_14_2_5_no_mouse.29	8348	8560	-	213	0	0	1	0	0	0	42
CBAJDB_1767_k141_152220_11	CBAJDB_1767_k141_152220	CBAJDB_1767	5_14_2_5_no_mouse.29	8772	10385	+	1614	0	0	4	0	0	0	183
CBAJDB_1767_k141_152220_12	CBAJDB_1767_k141_152220	CBAJDB_1767	5_14_2_5_no_mouse.29	10658	12010	+	1353	0	0	3	0	0	0	154
CBAJDB_1767_k141_152220_13	CBAJDB_1767_k141_152220	CBAJDB_1767	5_14_2_5_no_mouse.29	12031	12162	+	132	0	0	0	0	0	0	32
CBAJDB_1767_k141_152220_14	CBAJDB_1767_k141_152220	CBAJDB_1767	5_14_2_5_no_mouse.29	12117	13196	-	1080	0	0	3	0	0	0	138
CBAJDB_1767_k141_152220_15	CBAJDB_1767_k141_152220	CBAJDB_1767	5_14_2_5_no_mouse.29	13461	13946	+	486	0	0	0	0	0	0	53
CBAJDB_1767_k141_152220_16	CBAJDB_1767_k141_152220	CBAJDB_1767	5_14_2_5_no_mouse.29	13946	14491	+	546	0	0	0	0	0	0	63
CBAJDB_1767_k141_152220_17	CBAJDB_1767_k141_152220	CBAJDB_1767	5_14_2_5_no_mouse.29	14732	16192	+	1461	0	0	4	0	0	0	170
CBAJDB_1767_k141_152220_18	CBAJDB_1767_k141_152220	CBAJDB_1767	5_14_2_5_no_mouse.29	16287	17150	+	864	0	0	1	0	0	0	96
CBAJDB_1767_k141_152220_19	CBAJDB_1767_k141_152220	CBAJDB_1767	5_14_2_5_no_mouse.29	17329	19629	+	2301	0	0	7	0	0	0	224
CBAJDB_1767_k141_152220_20	CBAJDB_1767_k141_152220	CBAJDB_1767	5_14_2_5_no_mouse.29	19809	19967	+	159	0	0	0	1	0	0	13
CBAJDB_1767_k141_152220_21	CBAJDB_1767_k141_152220	CBAJDB_1767	5_14_2_5_no_mouse.29	19945	20484	+	540	0	0	1	0	0	0	60
CBAJDB_1767_k141_152220_22	CBAJDB_1767_k141_152220	CBAJDB_1767	5_14_2_5_no_mouse.29	20602	21516	+	915	0	0	2	0	0	0	99
CBAJDB_1767_k141_152220_23	CBAJDB_1767_k141_152220	CBAJDB_1767	5_14_2_5_no_mouse.29	21614	23116	-	1503	0	0	4	1	0	0	173
CBAJDB_1767_k141_152220_24	CBAJDB_1767_k141_152220	CBAJDB_1767	5_14_2_5_no_mouse.29	23484	24380	-	897	0	0	0	0	0	0	104
CBAJDB_1767_k141_152220_25	CBAJDB_1767_k141_152220	CBAJDB_1767	5_14_2_5_no_mouse.29	24666	25958	+	1293	0	0	2	0	0	0	122
CBAJDB_1767_k141_152220_26	CBAJDB_1767_k141_152220	CBAJDB_1767	5_14_2_5_no_mouse.29	25965	26666	+	702	0	0	3	0	0	0	57
CBAJDB_1767_k141_152220_27	CBAJDB_1767_k141_152220	CBAJDB_1767	5_14_2_5_no_mouse.29	26782	28170	+	1389	0	0	1	0	0	0	126
CBAJDB_1767_k141_152220_28	CBAJDB_1767_k141_152220	CBAJDB_1767	5_14_2_5_no_mouse.29	28365	28739	+	375	0	0	0	1	0	0	32
CBAJDB_1767_k141_152220_29	CBAJDB_1767_k141_152220	CBAJDB_1767	5_14_2_5_no_mouse.29	28739	29590	+	852	0	0	2	0	0	0	81
CBAJDB_1767_k141_152220_30	CBAJDB_1767_k141_152220	CBAJDB_1767	5_14_2_5_no_mouse.29	29587	30255	+	669	0	0	0	0	0	0	54
CBAJDB_1767_k141_152220_31	CBAJDB_1767_k141_152220	CBAJDB_1767	5_14_2_5_no_mouse.29	30338	31114	-	777	0	0	3	0	0	0	98
CBAJDB_1767_k141_152220_32	CBAJDB_1767_k141_152220	CBAJDB_1767	5_14_2_5_no_mouse.29	31175	31612	-	438	0	0	0	0	0	0	59
CBAJDB_1767_k141_152220_33	CBAJDB_1767_k141_152220	CBAJDB_1767	5_14_2_5_no_mouse.29	31758	32897	+	1140	0	0	2	0	0	0	159
CBAJDB_1767_k141_152220_34	CBAJDB_1767_k141_152220	CBAJDB_1767	5_14_2_5_no_mouse.29	33019	33147	+	129	0	0	0	0	0	0	27
CBAJDB_1767_k141_152220_35	CBAJDB_1767_k141_152220	CBAJDB_1767	5_14_2_5_no_mouse.29	33275	33703	-	429	0	0	0	0	0	0	53
CBAJDB_1767_k141_152220_36	CBAJDB_1767_k141_152220	CBAJDB_1767	5_14_2_5_no_mouse.29	33734	33922	-	189	0	0	1	0	0	0	18
CBAJDB_1767_k141_152220_37	CBAJDB_1767_k141_152220	CBAJDB_1767	5_14_2_5_no_mouse.29	34054	34905	+	852	0	0	1	0	0	0	112
CBAJDB_1767_k141_152220_38	CBAJDB_1767_k141_152220	CBAJDB_1767	5_14_2_5_no_mouse.29	35309	36685	+	1377	0	0	1	0	0	1	161
CBAJDB_1767_k141_152220_39	CBAJDB_1767_k141_152220	CBAJDB_1767	5_14_2_5_no_mouse.29	36708	37412	+	705	0	0	1	0	0	0	50
CBAJDB_1767_k141_152220_40	CBAJDB_1767_k141_152220	CBAJDB_1767	5_14_2_5_no_mouse.29	37409	38632	+	1224	0	0	2	0	0	0	115
CBAJDB_1767_k141_87460_1	CBAJDB_1767_k141_87460	CBAJDB_1767	5_14_2_5_no_mouse.29	2	190	-	189	0	0	3	0	0	0	32
CBAJDB_1767_k141_87460_2	CBAJDB_1767_k141_87460	CBAJDB_1767	5_14_2_5_no_mouse.29	851	5095	+	4245	0	0	3	0	0	0	429
CBAJDB_1767_k141_1998_1	CBAJDB_1767_k141_1998	CBAJDB_1767	5_14_2_5_no_mouse.29	2	1585	+	1584	0	0	15	2	0	0	471
CBAJDB_1767_k141_1998_2	CBAJDB_1767_k141_1998	CBAJDB_1767	5_14_2_5_no_mouse.29	1682	2443	+	762	0	0	0	0	0	0	132
CBAJDB_1767_k141_1998_3	CBAJDB_1767_k141_1998	CBAJDB_1767	5_14_2_5_no_mouse.29	2830	3996	+	1167	0	0	4	0	0	0	128
CBAJDB_1767_k141_1998_4	CBAJDB_1767_k141_1998	CBAJDB_1767	5_14_2_5_no_mouse.29	4010	4405	+	396	0	0	0	0	0	0	20
CBAJDB_1767_k141_1998_5	CBAJDB_1767_k141_1998	CBAJDB_1767	5_14_2_5_no_mouse.29	4416	6065	+	1650	0	0	1	1	0	0	183
CBAJDB_1767_k141_1998_6	CBAJDB_1767_k141_1998	CBAJDB_1767	5_14_2_5_no_mouse.29	6179	6727	-	549	0	0	1	0	0	0	71
CBAJDB_1767_k141_1998_7	CBAJDB_1767_k141_1998	CBAJDB_1767	5_14_2_5_no_mouse.29	6987	7451	+	465	0	0	1	0	0	0	48
CBAJDB_1767_k141_1998_8	CBAJDB_1767_k141_1998	CBAJDB_1767	5_14_2_5_no_mouse.29	7448	7555	+	108	0	0	0	0	0	0	6
CBAJDB_1767_k141_1998_9	CBAJDB_1767_k141_1998	CBAJDB_1767	5_14_2_5_no_mouse.29	7623	8252	+	630	0	0	0	0	0	0	64
CBAJDB_1767_k141_1998_10	CBAJDB_1767_k141_1998	CBAJDB_1767	5_14_2_5_no_mouse.29	8269	9258	+	990	0	0	1	0	0	1	110
CBAJDB_1767_k141_23258_1	CBAJDB_1767_k141_23258	CBAJDB_1767	5_14_2_5_no_mouse.29	1	1431	+	1431	0	0	6	4	0	0	214
CBAJDB_1767_k141_23258_2	CBAJDB_1767_k141_23258	CBAJDB_1767	5_14_2_5_no_mouse.29	1448	2476	+	1029	0	0	2	0	0	0	112
CBAJDB_1767_k141_23258_3	CBAJDB_1767_k141_23258	CBAJDB_1767	5_14_2_5_no_mouse.29	2806	3927	+	1122	0	0	3	0	0	0	100
CBAJDB_1767_k141_23258_4	CBAJDB_1767_k141_23258	CBAJDB_1767	5_14_2_5_no_mouse.29	4141	5589	+	1449	0	0	7	0	0	0	143
CBAJDB_1767_k141_23258_5	CBAJDB_1767_k141_23258	CBAJDB_1767	5_14_2_5_no_mouse.29	5594	7660	+	2067	0	0	2	0	0	0	179
CBAJDB_1767_k141_23258_6	CBAJDB_1767_k141_23258	CBAJDB_1767	5_14_2_5_no_mouse.29	7676	8329	+	654	0	0	1	0	0	0	43
CBAJDB_1767_k141_23258_7	CBAJDB_1767_k141_23258	CBAJDB_1767	5_14_2_5_no_mouse.29	8329	8826	+	498	0	0	3	0	0	0	43
CBAJDB_1767_k141_23258_8	CBAJDB_1767_k141_23258	CBAJDB_1767	5_14_2_5_no_mouse.29	8832	10379	+	1548	0	0	1	0	0	0	163
CBAJDB_1767_k141_23258_9	CBAJDB_1767_k141_23258	CBAJDB_1767	5_14_2_5_no_mouse.29	10387	11277	-	891	0	0	2	0	0	0	103
CBAJDB_1767_k141_23258_10	CBAJDB_1767_k141_23258	CBAJDB_1767	5_14_2_5_no_mouse.29	11581	12900	+	1320	0	0	1	0	0	0	22
CBAJDB_1767_k141_23258_11	CBAJDB_1767_k141_23258	CBAJDB_1767	5_14_2_5_no_mouse.29	12943	13155	+	213	0	0	0	0	0	0	2
CBAJDB_1767_k141_23258_12	CBAJDB_1767_k141_23258	CBAJDB_1767	5_14_2_5_no_mouse.29	13180	13713	+	534	0	0	0	0	0	0	9
CBAJDB_1767_k141_23258_13	CBAJDB_1767_k141_23258	CBAJDB_1767	5_14_2_5_no_mouse.29	13752	14150	+	399	0	0	0	0	0	0	2
CBAJDB_1767_k141_23258_14	CBAJDB_1767_k141_23258	CBAJDB_1767	5_14_2_5_no_mouse.29	14242	14952	+	711	0	0	0	0	0	0	0
CBAJDB_1767_k141_23258_15	CBAJDB_1767_k141_23258	CBAJDB_1767	5_14_2_5_no_mouse.29	15003	16283	+	1281	0	0	1	0	0	0	8
CBAJDB_1767_k141_23258_16	CBAJDB_1767_k141_23258	CBAJDB_1767	5_14_2_5_no_mouse.29	16539	16865	-	327	0	0	3	0	0	0	0
CBAJDB_1767_k141_23258_17	CBAJDB_1767_k141_23258	CBAJDB_1767	5_14_2_5_no_mouse.29	17015	17344	-	330	0	0	0	0	0	0	0
CBAJDB_1767_k141_23258_18	CBAJDB_1767_k141_23258	CBAJDB_1767	5_14_2_5_no_mouse.29	17481	18293	+	813	0	0	0	0	0	0	0
CBAJDB_1767_k141_23258_19	CBAJDB_1767_k141_23258	CBAJDB_1767	5_14_2_5_no_mouse.29	18431	19024	+	594	0	0	1	0	0	0	0
CBAJDB_1767_k141_23258_20	CBAJDB_1767_k141_23258	CBAJDB_1767	5_14_2_5_no_mouse.29	18988	21450	+	2463	0	0	3	0	0	0	0
CBAJDB_1767_k141_23258_21	CBAJDB_1767_k141_23258	CBAJDB_1767	5_14_2_5_no_mouse.29	21717	22400	+	684	0	0	0	0	0	0	10
CBAJDB_1767_k141_23258_22	CBAJDB_1767_k141_23258	CBAJDB_1767	5_14_2_5_no_mouse.29	22393	22749	+	357	0	0	0	0	0	0	0
CBAJDB_1767_k141_23258_23	CBAJDB_1767_k141_23258	CBAJDB_1767	5_14_2_5_no_mouse.29	22718	23752	+	1035	0	0	1	0	0	0	17
CBAJDB_1767_k141_23258_24	CBAJDB_1767_k141_23258	CBAJDB_1767	5_14_2_5_no_mouse.29	23953	24645	+	693	0	0	0	0	0	0	18
CBAJDB_1767_k141_346173_1	CBAJDB_1767_k141_346173	CBAJDB_1767	5_14_2_5_no_mouse.29	1	837	+	837	0	0	2	0	0	0	150
CBAJDB_1767_k141_346173_2	CBAJDB_1767_k141_346173	CBAJDB_1767	5_14_2_5_no_mouse.29	839	1174	+	336	0	0	0	0	0	0	33
CBAJDB_1767_k141_346173_3	CBAJDB_1767_k141_346173	CBAJDB_1767	5_14_2_5_no_mouse.29	1476	2096	+	621	0	0	2	0	0	0	52
CBAJDB_1767_k141_346173_4	CBAJDB_1767_k141_346173	CBAJDB_1767	5_14_2_5_no_mouse.29	2101	2631	+	531	0	0	2	0	0	0	35
CBAJDB_1767_k141_346173_5	CBAJDB_1767_k141_346173	CBAJDB_1767	5_14_2_5_no_mouse.29	2618	3376	+	759	0	0	1	0	0	0	91
CBAJDB_1767_k141_2221_1	CBAJDB_1767_k141_2221	CBAJDB_1767	5_14_2_5_no_mouse.29	157	1980	-	1824	0	0	7	0	0	0	187
CBAJDB_1767_k141_2221_2	CBAJDB_1767_k141_2221	CBAJDB_1767	5_14_2_5_no_mouse.29	2182	4527	-	2346	0	0	3	0	0	0	236
CBAJDB_1767_k141_2221_3	CBAJDB_1767_k141_2221	CBAJDB_1767	5_14_2_5_no_mouse.29	4502	5212	-	711	0	0	1	0	0	0	80
CBAJDB_1767_k141_2221_4	CBAJDB_1767_k141_2221	CBAJDB_1767	5_14_2_5_no_mouse.29	5441	5647	+	207	0	0	0	0	0	0	51
CBAJDB_1767_k141_2221_5	CBAJDB_1767_k141_2221	CBAJDB_1767	5_14_2_5_no_mouse.29	5649	6200	-	552	0	0	2	0	0	0	77
CBAJDB_1767_k141_2221_6	CBAJDB_1767_k141_2221	CBAJDB_1767	5_14_2_5_no_mouse.29	6208	6795	-	588	0	0	0	0	0	0	66
CBAJDB_1767_k141_2221_7	CBAJDB_1767_k141_2221	CBAJDB_1767	5_14_2_5_no_mouse.29	6910	7674	-	765	0	0	1	0	0	0	77
CBAJDB_1767_k141_2221_8	CBAJDB_1767_k141_2221	CBAJDB_1767	5_14_2_5_no_mouse.29	7664	8335	-	672	0	0	1	0	0	0	57
CBAJDB_1767_k141_2221_9	CBAJDB_1767_k141_2221	CBAJDB_1767	5_14_2_5_no_mouse.29	8346	10433	-	2088	0	0	6	0	0	0	198
CBAJDB_1767_k141_2221_10	CBAJDB_1767_k141_2221	CBAJDB_1767	5_14_2_5_no_mouse.29	10527	11705	+	1179	0	0	1	0	0	0	123
CBAJDB_1767_k141_2221_11	CBAJDB_1767_k141_2221	CBAJDB_1767	5_14_2_5_no_mouse.29	11725	12867	+	1143	0	0	3	0	0	0	112
CBAJDB_1767_k141_2221_12	CBAJDB_1767_k141_2221	CBAJDB_1767	5_14_2_5_no_mouse.29	12851	13555	+	705	0	0	2	0	0	0	75
CBAJDB_1767_k141_217894_1	CBAJDB_1767_k141_217894	CBAJDB_1767	5_14_2_5_no_mouse.29	3	191	-	189	0	0	0	0	0	0	12
CBAJDB_1767_k141_217894_2	CBAJDB_1767_k141_217894	CBAJDB_1767	5_14_2_5_no_mouse.29	209	904	-	696	0	0	1	0	0	0	68
CBAJDB_1767_k141_217894_3	CBAJDB_1767_k141_217894	CBAJDB_1767	5_14_2_5_no_mouse.29	1129	2505	-	1377	0	0	2	0	0	0	111
CBAJDB_1767_k141_217894_4	CBAJDB_1767_k141_217894	CBAJDB_1767	5_14_2_5_no_mouse.29	2486	2866	-	381	0	0	0	0	0	0	39
CBAJDB_1767_k141_217894_5	CBAJDB_1767_k141_217894	CBAJDB_1767	5_14_2_5_no_mouse.29	3170	3697	-	528	0	0	2	0	0	0	71
CBAJDB_1767_k141_217894_6	CBAJDB_1767_k141_217894	CBAJDB_1767	5_14_2_5_no_mouse.29	3673	4377	-	705	0	0	1	0	0	0	70
CBAJDB_1767_k141_217894_7	CBAJDB_1767_k141_217894	CBAJDB_1767	5_14_2_5_no_mouse.29	4615	4932	-	318	0	0	0	0	0	0	26
CBAJDB_1767_k141_217894_8	CBAJDB_1767_k141_217894	CBAJDB_1767	5_14_2_5_no_mouse.29	4935	5141	-	207	0	0	0	0	0	0	14
CBAJDB_1767_k141_217894_9	CBAJDB_1767_k141_217894	CBAJDB_1767	5_14_2_5_no_mouse.29	5256	5939	-	684	0	0	3	0	0	0	74
CBAJDB_1767_k141_217894_10	CBAJDB_1767_k141_217894	CBAJDB_1767	5_14_2_5_no_mouse.29	6036	6545	-	510	0	0	0	0	0	0	46
CBAJDB_1767_k141_217894_11	CBAJDB_1767_k141_217894	CBAJDB_1767	5_14_2_5_no_mouse.29	6553	6951	-	399	0	0	2	0	0	0	50
CBAJDB_1767_k141_217894_12	CBAJDB_1767_k141_217894	CBAJDB_1767	5_14_2_5_no_mouse.29	7451	7708	-	258	0	0	0	0	0	0	39
CBAJDB_1767_k141_217894_13	CBAJDB_1767_k141_217894	CBAJDB_1767	5_14_2_5_no_mouse.29	8018	8263	-	246	0	0	1	0	0	0	41
CBAJDB_1767_k141_217894_14	CBAJDB_1767_k141_217894	CBAJDB_1767	5_14_2_5_no_mouse.29	8762	10354	-	1593	0	0	5	0	0	0	170
CBAJDB_1767_k141_217894_15	CBAJDB_1767_k141_217894	CBAJDB_1767	5_14_2_5_no_mouse.29	10332	10976	-	645	0	0	2	0	0	0	58
CBAJDB_1767_k141_217894_16	CBAJDB_1767_k141_217894	CBAJDB_1767	5_14_2_5_no_mouse.29	11023	12993	-	1971	0	0	4	0	0	0	175
CBAJDB_1767_k141_217894_17	CBAJDB_1767_k141_217894	CBAJDB_1767	5_14_2_5_no_mouse.29	13011	14066	-	1056	0	0	0	0	0	0	88
CBAJDB_1767_k141_217894_18	CBAJDB_1767_k141_217894	CBAJDB_1767	5_14_2_5_no_mouse.29	14079	15251	-	1173	0	0	6	0	0	0	94
CBAJDB_1767_k141_217894_19	CBAJDB_1767_k141_217894	CBAJDB_1767	5_14_2_5_no_mouse.29	15251	16396	-	1146	0	0	1	0	0	0	98
CBAJDB_1767_k141_217894_20	CBAJDB_1767_k141_217894	CBAJDB_1767	5_14_2_5_no_mouse.29	16443	17591	-	1149	0	0	0	0	0	0	110
CBAJDB_1767_k141_217894_21	CBAJDB_1767_k141_217894	CBAJDB_1767	5_14_2_5_no_mouse.29	17625	18602	-	978	0	0	1	0	0	0	81
CBAJDB_1767_k141_217894_22	CBAJDB_1767_k141_217894	CBAJDB_1767	5_14_2_5_no_mouse.29	18602	20104	-	1503	0	0	1	0	0	0	111
CBAJDB_1767_k141_217894_23	CBAJDB_1767_k141_217894	CBAJDB_1767	5_14_2_5_no_mouse.29	20104	21099	-	996	0	0	1	0	0	0	98
CBAJDB_1767_k141_217894_24	CBAJDB_1767_k141_217894	CBAJDB_1767	5_14_2_5_no_mouse.29	21123	22397	-	1275	0	0	1	0	0	0	130
CBAJDB_1767_k141_217894_25	CBAJDB_1767_k141_217894	CBAJDB_1767	5_14_2_5_no_mouse.29	22740	23732	+	993	0	0	0	0	0	0	74
CBAJDB_1767_k141_217894_26	CBAJDB_1767_k141_217894	CBAJDB_1767	5_14_2_5_no_mouse.29	23766	24734	+	969	0	0	0	0	0	0	74
CBAJDB_1767_k141_217894_27	CBAJDB_1767_k141_217894	CBAJDB_1767	5_14_2_5_no_mouse.29	24748	25677	+	930	0	0	1	0	0	0	83
CBAJDB_1767_k141_217894_28	CBAJDB_1767_k141_217894	CBAJDB_1767	5_14_2_5_no_mouse.29	25707	26879	+	1173	0	0	3	0	0	0	109
CBAJDB_1767_k141_217894_29	CBAJDB_1767_k141_217894	CBAJDB_1767	5_14_2_5_no_mouse.29	26915	27388	+	474	0	0	0	0	0	0	51
CBAJDB_1767_k141_217894_30	CBAJDB_1767_k141_217894	CBAJDB_1767	5_14_2_5_no_mouse.29	27480	28451	+	972	0	0	2	0	0	0	95
CBAJDB_1767_k141_217894_31	CBAJDB_1767_k141_217894	CBAJDB_1767	5_14_2_5_no_mouse.29	28669	29055	+	387	0	0	1	0	0	0	20
CBAJDB_1767_k141_303447_1	CBAJDB_1767_k141_303447	CBAJDB_1767	5_14_2_5_no_mouse.29	3	125	-	123	0	0	0	0	0	0	0
CBAJDB_1767_k141_303447_2	CBAJDB_1767_k141_303447	CBAJDB_1767	5_14_2_5_no_mouse.29	328	441	-	114	0	0	0	0	0	0	0
CBAJDB_1767_k141_303447_3	CBAJDB_1767_k141_303447	CBAJDB_1767	5_14_2_5_no_mouse.29	730	879	-	150	0	0	0	0	0	0	0
CBAJDB_1767_k141_303447_4	CBAJDB_1767_k141_303447	CBAJDB_1767	5_14_2_5_no_mouse.29	959	2479	-	1521	0	0	0	0	0	1	0
CBAJDB_1767_k141_303447_5	CBAJDB_1767_k141_303447	CBAJDB_1767	5_14_2_5_no_mouse.29	2529	3671	-	1143	0	0	1	0	0	0	0
CBAJDB_1767_k141_303447_6	CBAJDB_1767_k141_303447	CBAJDB_1767	5_14_2_5_no_mouse.29	3712	4416	-	705	0	0	1	0	0	0	0
CBAJDB_1767_k141_303447_7	CBAJDB_1767_k141_303447	CBAJDB_1767	5_14_2_5_no_mouse.29	4452	5429	-	978	0	0	0	0	0	0	0
CBAJDB_1767_k141_303447_8	CBAJDB_1767_k141_303447	CBAJDB_1767	5_14_2_5_no_mouse.29	5445	6749	-	1305	0	0	0	0	0	0	0
CBAJDB_1767_k141_303447_9	CBAJDB_1767_k141_303447	CBAJDB_1767	5_14_2_5_no_mouse.29	6802	7695	-	894	0	0	1	0	0	0	0
CBAJDB_1767_k141_303447_10	CBAJDB_1767_k141_303447	CBAJDB_1767	5_14_2_5_no_mouse.29	7637	8608	-	972	0	0	0	0	0	0	0
CBAJDB_1767_k141_303447_11	CBAJDB_1767_k141_303447	CBAJDB_1767	5_14_2_5_no_mouse.29	8628	9491	-	864	0	0	0	0	0	0	0
CBAJDB_1767_k141_303447_12	CBAJDB_1767_k141_303447	CBAJDB_1767	5_14_2_5_no_mouse.29	9504	10508	-	1005	0	0	0	0	0	0	0
CBAJDB_1767_k141_303447_13	CBAJDB_1767_k141_303447	CBAJDB_1767	5_14_2_5_no_mouse.29	10471	11949	-	1479	0	0	1	0	0	0	0
CBAJDB_1767_k141_303447_14	CBAJDB_1767_k141_303447	CBAJDB_1767	5_14_2_5_no_mouse.29	11963	12889	-	927	0	0	0	0	0	0	0
CBAJDB_1767_k141_303447_15	CBAJDB_1767_k141_303447	CBAJDB_1767	5_14_2_5_no_mouse.29	12886	13755	-	870	0	0	0	0	0	0	0
CBAJDB_1767_k141_324947_1	CBAJDB_1767_k141_324947	CBAJDB_1767	5_14_2_5_no_mouse.29	181	492	+	312	0	0	2	0	0	0	54
CBAJDB_1767_k141_324947_2	CBAJDB_1767_k141_324947	CBAJDB_1767	5_14_2_5_no_mouse.29	582	2318	+	1737	0	0	2	0	0	0	211
CBAJDB_1767_k141_324947_3	CBAJDB_1767_k141_324947	CBAJDB_1767	5_14_2_5_no_mouse.29	2315	2815	+	501	0	0	0	0	0	0	70
CBAJDB_1767_k141_324947_4	CBAJDB_1767_k141_324947	CBAJDB_1767	5_14_2_5_no_mouse.29	3061	3330	+	270	0	0	0	0	0	0	54
CBAJDB_1767_k141_324947_5	CBAJDB_1767_k141_324947	CBAJDB_1767	5_14_2_5_no_mouse.29	3554	4288	+	735	0	0	3	0	0	0	113
CBAJDB_1767_k141_324947_6	CBAJDB_1767_k141_324947	CBAJDB_1767	5_14_2_5_no_mouse.29	4435	4905	+	471	0	0	1	0	0	0	41
CBAJDB_1767_k141_324947_7	CBAJDB_1767_k141_324947	CBAJDB_1767	5_14_2_5_no_mouse.29	5053	5970	+	918	0	0	2	0	0	0	159
CBAJDB_1767_k141_324947_8	CBAJDB_1767_k141_324947	CBAJDB_1767	5_14_2_5_no_mouse.29	6013	8163	-	2151	0	0	6	0	0	0	238
CBAJDB_1767_k141_324947_9	CBAJDB_1767_k141_324947	CBAJDB_1767	5_14_2_5_no_mouse.29	8173	8409	-	237	0	0	1	0	0	0	49
CBAJDB_1767_k141_324947_10	CBAJDB_1767_k141_324947	CBAJDB_1767	5_14_2_5_no_mouse.29	8607	9629	+	1023	0	0	4	0	0	0	163
CBAJDB_1767_k141_324947_11	CBAJDB_1767_k141_324947	CBAJDB_1767	5_14_2_5_no_mouse.29	9636	10454	-	819	0	0	3	0	0	0	142
CBAJDB_1767_k141_324947_12	CBAJDB_1767_k141_324947	CBAJDB_1767	5_14_2_5_no_mouse.29	10890	12815	+	1926	0	0	7	0	0	1	239
CBAJDB_1767_k141_324947_13	CBAJDB_1767_k141_324947	CBAJDB_1767	5_14_2_5_no_mouse.29	12828	14300	+	1473	0	0	2	0	0	0	200
CBAJDB_1767_k141_324947_14	CBAJDB_1767_k141_324947	CBAJDB_1767	5_14_2_5_no_mouse.29	14539	15882	+	1344	0	0	1	0	0	1	203
CBAJDB_1767_k141_324947_15	CBAJDB_1767_k141_324947	CBAJDB_1767	5_14_2_5_no_mouse.29	16048	16341	+	294	0	0	0	0	0	0	34
CBAJDB_1767_k141_324947_16	CBAJDB_1767_k141_324947	CBAJDB_1767	5_14_2_5_no_mouse.29	16344	17159	+	816	0	0	3	0	0	0	126
CBAJDB_1767_k141_324947_17	CBAJDB_1767_k141_324947	CBAJDB_1767	5_14_2_5_no_mouse.29	17567	17767	+	201	0	0	0	0	0	0	49
CBAJDB_1767_k141_324947_18	CBAJDB_1767_k141_324947	CBAJDB_1767	5_14_2_5_no_mouse.29	17787	18302	+	516	0	0	1	0	0	1	73
CBAJDB_1767_k141_324947_19	CBAJDB_1767_k141_324947	CBAJDB_1767	5_14_2_5_no_mouse.29	18383	18811	+	429	0	0	2	0	0	0	58
CBAJDB_1767_k141_324947_20	CBAJDB_1767_k141_324947	CBAJDB_1767	5_14_2_5_no_mouse.29	18878	19567	+	690	0	0	3	0	0	0	110
CBAJDB_1767_k141_324947_21	CBAJDB_1767_k141_324947	CBAJDB_1767	5_14_2_5_no_mouse.29	19842	20330	+	489	0	0	2	0	0	0	79
CBAJDB_1767_k141_324947_22	CBAJDB_1767_k141_324947	CBAJDB_1767	5_14_2_5_no_mouse.29	20428	20805	+	378	0	0	0	0	0	0	65
CBAJDB_1767_k141_324947_23	CBAJDB_1767_k141_324947	CBAJDB_1767	5_14_2_5_no_mouse.29	21143	24931	+	3789	0	0	11	0	0	0	552
CBAJDB_1767_k141_324947_24	CBAJDB_1767_k141_324947	CBAJDB_1767	5_14_2_5_no_mouse.29	24946	28668	+	3723	0	0	14	0	0	0	470
CBAJDB_1767_k141_324947_25	CBAJDB_1767_k141_324947	CBAJDB_1767	5_14_2_5_no_mouse.29	28784	29947	+	1164	0	0	2	0	0	0	132
CBAJDB_1767_k141_324947_26	CBAJDB_1767_k141_324947	CBAJDB_1767	5_14_2_5_no_mouse.29	29916	30281	+	366	0	0	0	0	0	0	29
CBAJDB_1767_k141_324947_27	CBAJDB_1767_k141_324947	CBAJDB_1767	5_14_2_5_no_mouse.29	30327	30992	+	666	0	0	0	0	0	0	74
CBAJDB_1767_k141_324947_28	CBAJDB_1767_k141_324947	CBAJDB_1767	5_14_2_5_no_mouse.29	31003	31284	+	282	0	0	0	0	0	0	29
CBAJDB_1767_k141_324947_29	CBAJDB_1767_k141_324947	CBAJDB_1767	5_14_2_5_no_mouse.29	31250	31708	+	459	0	0	2	0	0	0	66
CBAJDB_1767_k141_324947_30	CBAJDB_1767_k141_324947	CBAJDB_1767	5_14_2_5_no_mouse.29	31705	32223	-	519	0	0	3	0	0	0	88
CBAJDB_1767_k141_324947_31	CBAJDB_1767_k141_324947	CBAJDB_1767	5_14_2_5_no_mouse.29	32750	33172	+	423	0	0	1	0	0	0	100
CBAJDB_1767_k141_324947_32	CBAJDB_1767_k141_324947	CBAJDB_1767	5_14_2_5_no_mouse.29	33446	33916	+	471	0	0	1	0	0	0	80
CBAJDB_1767_k141_324947_33	CBAJDB_1767_k141_324947	CBAJDB_1767	5_14_2_5_no_mouse.29	33929	34153	+	225	0	0	0	0	0	0	11
CBAJDB_1767_k141_218325_1	CBAJDB_1767_k141_218325	CBAJDB_1767	5_14_2_5_no_mouse.29	2	472	+	471	0	0	4	0	0	0	0
CBAJDB_1767_k141_218325_2	CBAJDB_1767_k141_218325	CBAJDB_1767	5_14_2_5_no_mouse.29	486	1136	+	651	0	0	2	0	0	0	0
CBAJDB_1767_k141_218325_3	CBAJDB_1767_k141_218325	CBAJDB_1767	5_14_2_5_no_mouse.29	1112	1240	+	129	0	0	0	0	0	0	0
CBAJDB_1767_k141_218325_4	CBAJDB_1767_k141_218325	CBAJDB_1767	5_14_2_5_no_mouse.29	1248	1532	+	285	0	0	0	0	0	0	1
CBAJDB_1767_k141_218325_5	CBAJDB_1767_k141_218325	CBAJDB_1767	5_14_2_5_no_mouse.29	1833	2648	+	816	0	0	2	0	0	0	33
CBAJDB_1767_k141_218325_6	CBAJDB_1767_k141_218325	CBAJDB_1767	5_14_2_5_no_mouse.29	2588	3610	-	1023	0	0	3	0	1	0	124
CBAJDB_1767_k141_390191_1	CBAJDB_1767_k141_390191	CBAJDB_1767	5_14_2_5_no_mouse.29	3	1562	-	1560	0	0	2	0	0	0	0
CBAJDB_1767_k141_390191_2	CBAJDB_1767_k141_390191	CBAJDB_1767	5_14_2_5_no_mouse.29	1543	2247	-	705	0	0	0	0	0	0	0
CBAJDB_1767_k141_390191_3	CBAJDB_1767_k141_390191	CBAJDB_1767	5_14_2_5_no_mouse.29	2378	3493	-	1116	0	0	0	0	0	0	0
CBAJDB_1767_k141_390191_4	CBAJDB_1767_k141_390191	CBAJDB_1767	5_14_2_5_no_mouse.29	3790	4284	-	495	0	0	0	0	0	0	0
CBAJDB_1767_k141_88416_1	CBAJDB_1767_k141_88416	CBAJDB_1767	5_14_2_5_no_mouse.29	2	1135	+	1134	0	0	17	1	0	0	8
CBAJDB_1767_k141_88416_2	CBAJDB_1767_k141_88416	CBAJDB_1767	5_14_2_5_no_mouse.29	1569	1760	+	192	0	0	0	0	0	0	0
CBAJDB_1767_k141_88416_3	CBAJDB_1767_k141_88416	CBAJDB_1767	5_14_2_5_no_mouse.29	1798	2973	+	1176	0	0	1	0	0	0	0
CBAJDB_1767_k141_88416_4	CBAJDB_1767_k141_88416	CBAJDB_1767	5_14_2_5_no_mouse.29	2973	4295	+	1323	0	0	1	0	0	0	0
CBAJDB_1767_k141_88416_5	CBAJDB_1767_k141_88416	CBAJDB_1767	5_14_2_5_no_mouse.29	4593	6593	+	2001	0	0	4	0	0	1	153
CBAJDB_1767_k141_88416_6	CBAJDB_1767_k141_88416	CBAJDB_1767	5_14_2_5_no_mouse.29	6652	7890	-	1239	0	0	2	0	0	0	0
CBAJDB_1767_k141_88416_7	CBAJDB_1767_k141_88416	CBAJDB_1767	5_14_2_5_no_mouse.29	7844	8995	-	1152	0	0	3	0	0	0	0
CBAJDB_1767_k141_88416_8	CBAJDB_1767_k141_88416	CBAJDB_1767	5_14_2_5_no_mouse.29	9043	9903	-	861	0	0	0	0	0	0	0
CBAJDB_1767_k141_88416_9	CBAJDB_1767_k141_88416	CBAJDB_1767	5_14_2_5_no_mouse.29	9900	12272	-	2373	0	0	3	0	0	0	0
CBAJDB_1767_k141_88416_10	CBAJDB_1767_k141_88416	CBAJDB_1767	5_14_2_5_no_mouse.29	12337	12972	-	636	0	0	2	0	0	0	73
CBAJDB_1767_k141_88416_11	CBAJDB_1767_k141_88416	CBAJDB_1767	5_14_2_5_no_mouse.29	13208	14311	+	1104	0	0	7	0	0	0	123
CBAJDB_1767_k141_88416_12	CBAJDB_1767_k141_88416	CBAJDB_1767	5_14_2_5_no_mouse.29	14304	14861	+	558	0	0	2	0	0	0	51
CBAJDB_1767_k141_88416_13	CBAJDB_1767_k141_88416	CBAJDB_1767	5_14_2_5_no_mouse.29	14937	15863	+	927	0	0	0	0	0	0	98
CBAJDB_1767_k141_88416_14	CBAJDB_1767_k141_88416	CBAJDB_1767	5_14_2_5_no_mouse.29	15878	16321	+	444	0	0	0	0	0	0	43
CBAJDB_1767_k141_88416_15	CBAJDB_1767_k141_88416	CBAJDB_1767	5_14_2_5_no_mouse.29	16390	17556	+	1167	0	0	3	0	0	0	115
CBAJDB_1767_k141_88416_16	CBAJDB_1767_k141_88416	CBAJDB_1767	5_14_2_5_no_mouse.29	17662	19155	+	1494	0	0	3	0	0	0	103
CBAJDB_1767_k141_88416_17	CBAJDB_1767_k141_88416	CBAJDB_1767	5_14_2_5_no_mouse.29	19169	20179	+	1011	0	0	1	1	0	1	94
CBAJDB_1767_k141_88416_18	CBAJDB_1767_k141_88416	CBAJDB_1767	5_14_2_5_no_mouse.29	20196	21182	+	987	0	0	1	0	0	0	142
CBAJDB_1767_k141_88416_19	CBAJDB_1767_k141_88416	CBAJDB_1767	5_14_2_5_no_mouse.29	21405	21860	-	456	0	0	1	0	0	0	59
CBAJDB_1767_k141_88416_20	CBAJDB_1767_k141_88416	CBAJDB_1767	5_14_2_5_no_mouse.29	21860	23236	-	1377	0	0	3	0	0	0	3
CBAJDB_1767_k141_197220_1	CBAJDB_1767_k141_197220	CBAJDB_1767	5_14_2_5_no_mouse.29	1	675	+	675	0	0	3	0	0	0	67
CBAJDB_1767_k141_197220_2	CBAJDB_1767_k141_197220	CBAJDB_1767	5_14_2_5_no_mouse.29	769	2298	-	1530	0	0	3	0	0	0	146
CBAJDB_1767_k141_197220_3	CBAJDB_1767_k141_197220	CBAJDB_1767	5_14_2_5_no_mouse.29	2694	3638	+	945	0	0	2	0	0	0	117
CBAJDB_1767_k141_197220_4	CBAJDB_1767_k141_197220	CBAJDB_1767	5_14_2_5_no_mouse.29	3734	7753	+	4020	0	0	9	1	0	0	307
CBAJDB_1767_k141_197220_5	CBAJDB_1767_k141_197220	CBAJDB_1767	5_14_2_5_no_mouse.29	7779	9026	+	1248	0	0	2	0	0	0	104
CBAJDB_1767_k141_197220_6	CBAJDB_1767_k141_197220	CBAJDB_1767	5_14_2_5_no_mouse.29	9013	9699	+	687	0	0	0	0	0	0	59
CBAJDB_1767_k141_197220_7	CBAJDB_1767_k141_197220	CBAJDB_1767	5_14_2_5_no_mouse.29	9748	9930	+	183	0	0	1	0	0	0	11
CBAJDB_1767_k141_261280_1	CBAJDB_1767_k141_261280	CBAJDB_1767	5_14_2_5_no_mouse.29	837	1082	-	246	0	0	0	0	0	0	43
CBAJDB_1767_k141_261280_2	CBAJDB_1767_k141_261280	CBAJDB_1767	5_14_2_5_no_mouse.29	1275	2627	-	1353	0	0	2	0	0	0	190
CBAJDB_1767_k141_261280_3	CBAJDB_1767_k141_261280	CBAJDB_1767	5_14_2_5_no_mouse.29	2869	3387	+	519	0	0	1	1	0	0	75
CBAJDB_1767_k141_261280_4	CBAJDB_1767_k141_261280	CBAJDB_1767	5_14_2_5_no_mouse.29	3452	4180	+	729	0	0	2	0	0	0	84
CBAJDB_1767_k141_261280_5	CBAJDB_1767_k141_261280	CBAJDB_1767	5_14_2_5_no_mouse.29	4259	4501	+	243	0	0	0	0	0	0	30
CBAJDB_1767_k141_261280_6	CBAJDB_1767_k141_261280	CBAJDB_1767	5_14_2_5_no_mouse.29	4533	5111	+	579	0	0	0	0	0	0	78
CBAJDB_1767_k141_261280_7	CBAJDB_1767_k141_261280	CBAJDB_1767	5_14_2_5_no_mouse.29	5092	5244	+	153	0	0	0	0	0	0	8
CBAJDB_1767_k141_261280_8	CBAJDB_1767_k141_261280	CBAJDB_1767	5_14_2_5_no_mouse.29	5288	6115	+	828	0	0	5	0	0	0	121
CBAJDB_1767_k141_261280_9	CBAJDB_1767_k141_261280	CBAJDB_1767	5_14_2_5_no_mouse.29	6250	6831	-	582	0	0	0	0	0	0	118
CBAJDB_1767_k141_261280_10	CBAJDB_1767_k141_261280	CBAJDB_1767	5_14_2_5_no_mouse.29	7297	7782	+	486	0	0	2	0	0	0	61
CBAJDB_1767_k141_261280_11	CBAJDB_1767_k141_261280	CBAJDB_1767	5_14_2_5_no_mouse.29	7866	8222	+	357	0	0	1	0	0	0	55
CBAJDB_1767_k141_261280_12	CBAJDB_1767_k141_261280	CBAJDB_1767	5_14_2_5_no_mouse.29	8284	8604	-	321	0	0	1	0	0	0	61
CBAJDB_1767_k141_261280_13	CBAJDB_1767_k141_261280	CBAJDB_1767	5_14_2_5_no_mouse.29	8811	10166	-	1356	0	0	3	0	0	0	166
CBAJDB_1767_k141_261280_14	CBAJDB_1767_k141_261280	CBAJDB_1767	5_14_2_5_no_mouse.29	10173	10874	-	702	0	0	0	0	0	0	86
CBAJDB_1767_k141_261280_15	CBAJDB_1767_k141_261280	CBAJDB_1767	5_14_2_5_no_mouse.29	10964	11179	-	216	0	0	0	0	0	0	3
CBAJDB_1767_k141_261280_16	CBAJDB_1767_k141_261280	CBAJDB_1767	5_14_2_5_no_mouse.29	11176	11913	-	738	0	0	0	0	0	0	63
CBAJDB_1767_k141_261280_17	CBAJDB_1767_k141_261280	CBAJDB_1767	5_14_2_5_no_mouse.29	11922	12950	-	1029	0	0	1	0	0	0	109
CBAJDB_1767_k141_261280_18	CBAJDB_1767_k141_261280	CBAJDB_1767	5_14_2_5_no_mouse.29	12960	13874	-	915	0	0	0	0	0	0	86
CBAJDB_1767_k141_261280_19	CBAJDB_1767_k141_261280	CBAJDB_1767	5_14_2_5_no_mouse.29	13915	14163	-	249	0	0	1	0	0	0	23
CBAJDB_1767_k141_261280_20	CBAJDB_1767_k141_261280	CBAJDB_1767	5_14_2_5_no_mouse.29	14227	14679	-	453	0	0	0	0	0	0	44
CBAJDB_1767_k141_261280_21	CBAJDB_1767_k141_261280	CBAJDB_1767	5_14_2_5_no_mouse.29	14676	15431	-	756	0	0	2	0	0	0	59
CBAJDB_1767_k141_261280_22	CBAJDB_1767_k141_261280	CBAJDB_1767	5_14_2_5_no_mouse.29	15428	15865	-	438	0	0	0	0	0	0	49
CBAJDB_1767_k141_261280_23	CBAJDB_1767_k141_261280	CBAJDB_1767	5_14_2_5_no_mouse.29	15883	16806	-	924	0	0	2	0	0	0	89
CBAJDB_1767_k141_261280_24	CBAJDB_1767_k141_261280	CBAJDB_1767	5_14_2_5_no_mouse.29	16868	19009	-	2142	0	0	6	0	0	0	255
CBAJDB_1767_k141_261280_25	CBAJDB_1767_k141_261280	CBAJDB_1767	5_14_2_5_no_mouse.29	19731	22790	-	3060	0	0	1	0	0	0	3
CBAJDB_1767_k141_261280_26	CBAJDB_1767_k141_261280	CBAJDB_1767	5_14_2_5_no_mouse.29	22787	23851	-	1065	0	0	0	0	0	0	0
CBAJDB_1767_k141_261280_27	CBAJDB_1767_k141_261280	CBAJDB_1767	5_14_2_5_no_mouse.29	23864	25732	-	1869	0	0	0	0	0	0	1
CBAJDB_1767_k141_261280_28	CBAJDB_1767_k141_261280	CBAJDB_1767	5_14_2_5_no_mouse.29	25725	26609	-	885	0	0	0	0	0	0	0
CBAJDB_1767_k141_261280_29	CBAJDB_1767_k141_261280	CBAJDB_1767	5_14_2_5_no_mouse.29	26752	27273	-	522	0	0	0	0	0	0	0
CBAJDB_1767_k141_261280_30	CBAJDB_1767_k141_261280	CBAJDB_1767	5_14_2_5_no_mouse.29	27246	27920	-	675	0	0	0	0	0	0	0
CBAJDB_1767_k141_261280_31	CBAJDB_1767_k141_261280	CBAJDB_1767	5_14_2_5_no_mouse.29	27934	29361	-	1428	0	0	0	0	0	0	0
CBAJDB_1767_k141_261280_32	CBAJDB_1767_k141_261280	CBAJDB_1767	5_14_2_5_no_mouse.29	29367	29921	-	555	0	0	0	0	0	0	0
CBAJDB_1767_k141_325703_1	CBAJDB_1767_k141_325703	CBAJDB_1767	5_14_2_5_no_mouse.29	2	535	+	534	0	0	0	0	0	0	41
CBAJDB_1767_k141_325703_2	CBAJDB_1767_k141_325703	CBAJDB_1767	5_14_2_5_no_mouse.29	696	1661	-	966	0	0	1	1	0	0	112
CBAJDB_1767_k141_325703_3	CBAJDB_1767_k141_325703	CBAJDB_1767	5_14_2_5_no_mouse.29	1854	2300	-	447	0	0	0	0	0	0	61
CBAJDB_1767_k141_325703_4	CBAJDB_1767_k141_325703	CBAJDB_1767	5_14_2_5_no_mouse.29	2321	3076	-	756	0	0	0	0	0	0	106
CBAJDB_1767_k141_325703_5	CBAJDB_1767_k141_325703	CBAJDB_1767	5_14_2_5_no_mouse.29	3194	3952	-	759	0	0	1	0	0	0	92
CBAJDB_1767_k141_325703_6	CBAJDB_1767_k141_325703	CBAJDB_1767	5_14_2_5_no_mouse.29	4038	5378	-	1341	0	0	4	0	0	0	112
CBAJDB_1767_k141_325703_7	CBAJDB_1767_k141_325703	CBAJDB_1767	5_14_2_5_no_mouse.29	5372	6757	-	1386	0	0	1	0	0	0	149
CBAJDB_1767_k141_325703_8	CBAJDB_1767_k141_325703	CBAJDB_1767	5_14_2_5_no_mouse.29	6881	7816	-	936	0	0	2	1	0	0	102
CBAJDB_1767_k141_325703_9	CBAJDB_1767_k141_325703	CBAJDB_1767	5_14_2_5_no_mouse.29	7965	8867	+	903	0	0	0	0	0	0	94
CBAJDB_1767_k141_325703_10	CBAJDB_1767_k141_325703	CBAJDB_1767	5_14_2_5_no_mouse.29	8891	9748	+	858	0	0	1	0	0	0	118
CBAJDB_1767_k141_325703_11	CBAJDB_1767_k141_325703	CBAJDB_1767	5_14_2_5_no_mouse.29	10039	10737	+	699	0	0	0	0	0	0	44
CBAJDB_1767_k141_325703_12	CBAJDB_1767_k141_325703	CBAJDB_1767	5_14_2_5_no_mouse.29	10734	11525	+	792	0	0	0	0	0	0	96
CBAJDB_1767_k141_325703_13	CBAJDB_1767_k141_325703	CBAJDB_1767	5_14_2_5_no_mouse.29	11610	12920	+	1311	0	0	7	0	0	0	156
CBAJDB_1767_k141_325703_14	CBAJDB_1767_k141_325703	CBAJDB_1767	5_14_2_5_no_mouse.29	13026	13223	-	198	0	0	1	0	0	0	16
CBAJDB_1767_k141_325703_15	CBAJDB_1767_k141_325703	CBAJDB_1767	5_14_2_5_no_mouse.29	13339	13989	-	651	0	0	0	0	0	0	85
CBAJDB_1767_k141_325703_16	CBAJDB_1767_k141_325703	CBAJDB_1767	5_14_2_5_no_mouse.29	14213	14971	+	759	0	0	2	0	0	0	90
CBAJDB_1767_k141_325703_17	CBAJDB_1767_k141_325703	CBAJDB_1767	5_14_2_5_no_mouse.29	15064	15792	+	729	0	0	1	0	0	0	71
CBAJDB_1767_k141_369294_1	CBAJDB_1767_k141_369294	CBAJDB_1767	5_14_2_5_no_mouse.29	3	350	+	348	0	0	0	0	0	0	67
CBAJDB_1767_k141_369294_2	CBAJDB_1767_k141_369294	CBAJDB_1767	5_14_2_5_no_mouse.29	361	612	+	252	0	0	2	0	0	0	14
CBAJDB_1767_k141_369294_3	CBAJDB_1767_k141_369294	CBAJDB_1767	5_14_2_5_no_mouse.29	684	1001	+	318	0	0	0	0	0	0	0
CBAJDB_1767_k141_369294_4	CBAJDB_1767_k141_369294	CBAJDB_1767	5_14_2_5_no_mouse.29	1021	2022	+	1002	0	0	0	0	0	1	1
CBAJDB_1767_k141_369294_5	CBAJDB_1767_k141_369294	CBAJDB_1767	5_14_2_5_no_mouse.29	2759	3475	+	717	0	0	0	0	0	0	78
CBAJDB_1767_k141_369294_6	CBAJDB_1767_k141_369294	CBAJDB_1767	5_14_2_5_no_mouse.29	3770	3895	+	126	0	0	0	0	0	0	21
CBAJDB_1767_k141_369294_7	CBAJDB_1767_k141_369294	CBAJDB_1767	5_14_2_5_no_mouse.29	3963	4727	+	765	0	0	3	0	0	0	81
CBAJDB_1767_k141_369294_8	CBAJDB_1767_k141_369294	CBAJDB_1767	5_14_2_5_no_mouse.29	4899	6224	+	1326	0	0	1	0	0	1	120
CBAJDB_1767_k141_369294_9	CBAJDB_1767_k141_369294	CBAJDB_1767	5_14_2_5_no_mouse.29	6350	7357	+	1008	0	0	0	0	0	0	74
CBAJDB_1767_k141_369294_10	CBAJDB_1767_k141_369294	CBAJDB_1767	5_14_2_5_no_mouse.29	7409	8827	+	1419	0	0	3	0	0	0	144
CBAJDB_1767_k141_369294_11	CBAJDB_1767_k141_369294	CBAJDB_1767	5_14_2_5_no_mouse.29	8917	9198	+	282	0	0	0	0	0	0	26
CBAJDB_1767_k141_369294_12	CBAJDB_1767_k141_369294	CBAJDB_1767	5_14_2_5_no_mouse.29	9390	9818	+	429	0	0	1	0	0	0	44
CBAJDB_1767_k141_369294_13	CBAJDB_1767_k141_369294	CBAJDB_1767	5_14_2_5_no_mouse.29	9815	10141	+	327	0	0	0	0	0	0	43
CBAJDB_1767_k141_369294_14	CBAJDB_1767_k141_369294	CBAJDB_1767	5_14_2_5_no_mouse.29	10419	10643	+	225	0	0	2	0	0	0	36
CBAJDB_1767_k141_369294_15	CBAJDB_1767_k141_369294	CBAJDB_1767	5_14_2_5_no_mouse.29	10757	11632	+	876	0	0	0	0	0	0	86
CBAJDB_1767_k141_369294_16	CBAJDB_1767_k141_369294	CBAJDB_1767	5_14_2_5_no_mouse.29	11807	12784	+	978	0	0	1	1	0	0	104
CBAJDB_1767_k141_369294_17	CBAJDB_1767_k141_369294	CBAJDB_1767	5_14_2_5_no_mouse.29	12946	13935	+	990	0	0	3	0	0	0	99
CBAJDB_1767_k141_369294_18	CBAJDB_1767_k141_369294	CBAJDB_1767	5_14_2_5_no_mouse.29	13925	14782	+	858	0	0	1	0	0	0	60
CBAJDB_1767_k141_369294_19	CBAJDB_1767_k141_369294	CBAJDB_1767	5_14_2_5_no_mouse.29	14779	15561	+	783	0	0	1	0	0	0	61
CBAJDB_1767_k141_369294_20	CBAJDB_1767_k141_369294	CBAJDB_1767	5_14_2_5_no_mouse.29	15595	16719	+	1125	0	0	1	0	0	0	137
CBAJDB_1767_k141_369294_21	CBAJDB_1767_k141_369294	CBAJDB_1767	5_14_2_5_no_mouse.29	16788	17546	-	759	0	0	0	0	0	0	80
CBAJDB_1767_k141_369294_22	CBAJDB_1767_k141_369294	CBAJDB_1767	5_14_2_5_no_mouse.29	17790	19469	+	1680	0	0	2	0	0	0	145
CBAJDB_1767_k141_369294_23	CBAJDB_1767_k141_369294	CBAJDB_1767	5_14_2_5_no_mouse.29	19498	20481	+	984	0	0	1	0	0	0	85
CBAJDB_1767_k141_369294_24	CBAJDB_1767_k141_369294	CBAJDB_1767	5_14_2_5_no_mouse.29	20474	21319	+	846	0	0	3	0	0	0	77
CBAJDB_1767_k141_369294_25	CBAJDB_1767_k141_369294	CBAJDB_1767	5_14_2_5_no_mouse.29	21329	22249	+	921	0	0	0	0	0	0	72
CBAJDB_1767_k141_369294_26	CBAJDB_1767_k141_369294	CBAJDB_1767	5_14_2_5_no_mouse.29	22239	22880	+	642	0	0	0	0	0	0	61
CBAJDB_1767_k141_369294_27	CBAJDB_1767_k141_369294	CBAJDB_1767	5_14_2_5_no_mouse.29	23056	24000	+	945	0	0	2	1	0	0	82
CBAJDB_1767_k141_369294_28	CBAJDB_1767_k141_369294	CBAJDB_1767	5_14_2_5_no_mouse.29	24000	24857	+	858	0	0	1	0	0	0	66
CBAJDB_1767_k141_369294_29	CBAJDB_1767_k141_369294	CBAJDB_1767	5_14_2_5_no_mouse.29	24862	25644	+	783	0	0	0	0	0	0	72
CBAJDB_1767_k141_369294_30	CBAJDB_1767_k141_369294	CBAJDB_1767	5_14_2_5_no_mouse.29	25651	26406	+	756	0	0	1	0	0	0	55
CBAJDB_1767_k141_369294_31	CBAJDB_1767_k141_369294	CBAJDB_1767	5_14_2_5_no_mouse.29	26486	28099	+	1614	0	0	8	0	0	0	150
CBAJDB_1767_k141_369294_32	CBAJDB_1767_k141_369294	CBAJDB_1767	5_14_2_5_no_mouse.29	28259	29113	+	855	0	0	5	0	0	0	75
CBAJDB_1767_k141_369294_33	CBAJDB_1767_k141_369294	CBAJDB_1767	5_14_2_5_no_mouse.29	29148	29792	+	645	0	0	1	0	0	0	62
CBAJDB_1767_k141_369294_34	CBAJDB_1767_k141_369294	CBAJDB_1767	5_14_2_5_no_mouse.29	29833	30447	-	615	0	0	2	0	0	0	71
CBAJDB_1767_k141_369294_35	CBAJDB_1767_k141_369294	CBAJDB_1767	5_14_2_5_no_mouse.29	30755	31579	+	825	0	0	1	0	0	0	96
CBAJDB_1767_k141_369294_36	CBAJDB_1767_k141_369294	CBAJDB_1767	5_14_2_5_no_mouse.29	32018	32605	+	588	0	0	1	0	0	0	72
CBAJDB_1767_k141_369294_37	CBAJDB_1767_k141_369294	CBAJDB_1767	5_14_2_5_no_mouse.29	32665	32775	+	111	0	0	0	0	0	0	4
CBAJDB_1767_k141_369294_38	CBAJDB_1767_k141_369294	CBAJDB_1767	5_14_2_5_no_mouse.29	33361	33627	+	267	0	0	0	0	0	0	0
CBAJDB_1767_k141_369294_39	CBAJDB_1767_k141_369294	CBAJDB_1767	5_14_2_5_no_mouse.29	33898	34269	-	372	0	0	0	0	0	0	1
CBAJDB_1767_k141_369294_40	CBAJDB_1767_k141_369294	CBAJDB_1767	5_14_2_5_no_mouse.29	34351	34881	+	531	0	0	1	0	0	0	0
CBAJDB_1767_k141_132877_1	CBAJDB_1767_k141_132877	CBAJDB_1767	5_14_2_5_no_mouse.29	3	2015	-	2013	0	0	7	0	0	0	265
CBAJDB_1767_k141_132877_2	CBAJDB_1767_k141_132877	CBAJDB_1767	5_14_2_5_no_mouse.29	2270	2599	-	330	0	0	0	0	0	0	63
CBAJDB_1767_k141_132877_3	CBAJDB_1767_k141_132877	CBAJDB_1767	5_14_2_5_no_mouse.29	2712	3542	-	831	0	0	1	0	0	0	92
CBAJDB_1767_k141_132877_4	CBAJDB_1767_k141_132877	CBAJDB_1767	5_14_2_5_no_mouse.29	3626	4336	-	711	0	0	2	1	0	0	92
CBAJDB_1767_k141_132877_5	CBAJDB_1767_k141_132877	CBAJDB_1767	5_14_2_5_no_mouse.29	4437	4559	-	123	0	0	0	0	0	0	38
CBAJDB_1767_k141_132877_6	CBAJDB_1767_k141_132877	CBAJDB_1767	5_14_2_5_no_mouse.29	4683	5018	+	336	0	0	0	0	0	0	72
CBAJDB_1767_k141_132877_7	CBAJDB_1767_k141_132877	CBAJDB_1767	5_14_2_5_no_mouse.29	5527	6405	-	879	0	0	2	0	0	0	102
CBAJDB_1767_k141_132877_8	CBAJDB_1767_k141_132877	CBAJDB_1767	5_14_2_5_no_mouse.29	6421	7320	-	900	0	0	1	0	0	0	125
CBAJDB_1767_k141_132877_9	CBAJDB_1767_k141_132877	CBAJDB_1767	5_14_2_5_no_mouse.29	7551	7922	+	372	0	0	0	0	0	0	62
CBAJDB_1767_k141_112189_1	CBAJDB_1767_k141_112189	CBAJDB_1767	5_14_2_5_no_mouse.29	1	339	-	339	0	0	0	0	0	0	0
CBAJDB_1767_k141_112189_2	CBAJDB_1767_k141_112189	CBAJDB_1767	5_14_2_5_no_mouse.29	446	775	-	330	0	0	1	0	0	0	27
CBAJDB_1767_k141_112189_3	CBAJDB_1767_k141_112189	CBAJDB_1767	5_14_2_5_no_mouse.29	825	1043	-	219	0	0	0	0	0	0	22
CBAJDB_1767_k141_112189_4	CBAJDB_1767_k141_112189	CBAJDB_1767	5_14_2_5_no_mouse.29	1175	2728	+	1554	0	0	3	0	0	0	171
CBAJDB_1767_k141_112189_5	CBAJDB_1767_k141_112189	CBAJDB_1767	5_14_2_5_no_mouse.29	2790	5408	-	2619	0	0	7	0	0	0	300
CBAJDB_1767_k141_112189_6	CBAJDB_1767_k141_112189	CBAJDB_1767	5_14_2_5_no_mouse.29	5790	7238	-	1449	0	0	5	0	0	1	174
CBAJDB_1767_k141_112189_7	CBAJDB_1767_k141_112189	CBAJDB_1767	5_14_2_5_no_mouse.29	7235	8632	-	1398	0	0	3	0	0	0	134
CBAJDB_1767_k141_112189_8	CBAJDB_1767_k141_112189	CBAJDB_1767	5_14_2_5_no_mouse.29	8706	8822	-	117	0	0	0	0	0	0	6
CBAJDB_1767_k141_112189_9	CBAJDB_1767_k141_112189	CBAJDB_1767	5_14_2_5_no_mouse.29	8823	9092	-	270	0	0	0	0	0	0	27
CBAJDB_1767_k141_112189_10	CBAJDB_1767_k141_112189	CBAJDB_1767	5_14_2_5_no_mouse.29	9092	9295	-	204	0	0	0	0	0	0	22
CBAJDB_1767_k141_112189_11	CBAJDB_1767_k141_112189	CBAJDB_1767	5_14_2_5_no_mouse.29	9374	10243	-	870	0	0	0	0	0	0	116
CBAJDB_1767_k141_112189_12	CBAJDB_1767_k141_112189	CBAJDB_1767	5_14_2_5_no_mouse.29	10284	11165	+	882	0	0	10	3	0	0	185
CBAJDB_1767_k141_132878_1	CBAJDB_1767_k141_132878	CBAJDB_1767	5_14_2_5_no_mouse.29	1	1539	-	1539	0	0	5	0	0	0	215
CBAJDB_1767_k141_132878_2	CBAJDB_1767_k141_132878	CBAJDB_1767	5_14_2_5_no_mouse.29	1777	3483	+	1707	0	0	5	0	0	0	244
CBAJDB_1767_k141_132878_3	CBAJDB_1767_k141_132878	CBAJDB_1767	5_14_2_5_no_mouse.29	3854	5008	+	1155	0	0	3	0	0	2	158
CBAJDB_1767_k141_369470_1	CBAJDB_1767_k141_369470	CBAJDB_1767	5_14_2_5_no_mouse.29	14	481	+	468	0	0	0	0	0	0	60
CBAJDB_1767_k141_369470_2	CBAJDB_1767_k141_369470	CBAJDB_1767	5_14_2_5_no_mouse.29	928	1074	+	147	0	0	0	0	0	0	11
CBAJDB_1767_k141_369470_3	CBAJDB_1767_k141_369470	CBAJDB_1767	5_14_2_5_no_mouse.29	1034	1723	+	690	0	0	0	0	0	0	58
CBAJDB_1767_k141_369470_4	CBAJDB_1767_k141_369470	CBAJDB_1767	5_14_2_5_no_mouse.29	1918	2187	+	270	0	0	0	0	0	0	34
CBAJDB_1767_k141_369470_5	CBAJDB_1767_k141_369470	CBAJDB_1767	5_14_2_5_no_mouse.29	2379	4058	+	1680	0	0	1	0	0	0	185
CBAJDB_1767_k141_369470_6	CBAJDB_1767_k141_369470	CBAJDB_1767	5_14_2_5_no_mouse.29	4060	5781	+	1722	0	0	4	0	0	0	231
CBAJDB_1767_k141_369470_7	CBAJDB_1767_k141_369470	CBAJDB_1767	5_14_2_5_no_mouse.29	5783	7345	+	1563	0	0	3	0	0	0	293
CBAJDB_1767_k141_369470_8	CBAJDB_1767_k141_369470	CBAJDB_1767	5_14_2_5_no_mouse.29	8173	9663	+	1491	0	0	2	0	0	0	168
CBAJDB_1767_k141_369470_9	CBAJDB_1767_k141_369470	CBAJDB_1767	5_14_2_5_no_mouse.29	9833	11257	+	1425	0	0	1	0	0	0	139
CBAJDB_1767_k141_369470_10	CBAJDB_1767_k141_369470	CBAJDB_1767	5_14_2_5_no_mouse.29	11265	11447	+	183	0	0	0	0	0	0	23
CBAJDB_1767_k141_369470_11	CBAJDB_1767_k141_369470	CBAJDB_1767	5_14_2_5_no_mouse.29	11444	12421	-	978	0	0	2	0	0	0	111
CBAJDB_1767_k141_369470_12	CBAJDB_1767_k141_369470	CBAJDB_1767	5_14_2_5_no_mouse.29	12698	15280	+	2583	0	0	4	0	0	0	271
CBAJDB_1767_k141_369470_13	CBAJDB_1767_k141_369470	CBAJDB_1767	5_14_2_5_no_mouse.29	15294	15467	+	174	0	0	0	0	0	0	20
CBAJDB_1767_k141_369470_14	CBAJDB_1767_k141_369470	CBAJDB_1767	5_14_2_5_no_mouse.29	15673	16170	+	498	0	0	1	0	0	0	56
CBAJDB_1767_k141_369470_15	CBAJDB_1767_k141_369470	CBAJDB_1767	5_14_2_5_no_mouse.29	16278	16475	+	198	0	0	0	0	0	0	16
CBAJDB_1767_k141_369470_16	CBAJDB_1767_k141_369470	CBAJDB_1767	5_14_2_5_no_mouse.29	16503	16862	+	360	0	0	0	0	0	0	22
CBAJDB_1767_k141_369470_17	CBAJDB_1767_k141_369470	CBAJDB_1767	5_14_2_5_no_mouse.29	16967	18070	+	1104	0	0	3	0	0	0	121
CBAJDB_1767_k141_369470_18	CBAJDB_1767_k141_369470	CBAJDB_1767	5_14_2_5_no_mouse.29	18128	19066	+	939	0	0	1	0	0	0	106
CBAJDB_1767_k141_369470_19	CBAJDB_1767_k141_369470	CBAJDB_1767	5_14_2_5_no_mouse.29	19176	19496	-	321	0	0	0	0	0	0	55
CBAJDB_1767_k141_369470_20	CBAJDB_1767_k141_369470	CBAJDB_1767	5_14_2_5_no_mouse.29	20328	21818	+	1491	0	0	1	0	0	1	166
CBAJDB_1767_k141_369470_21	CBAJDB_1767_k141_369470	CBAJDB_1767	5_14_2_5_no_mouse.29	21924	22553	-	630	0	0	3	0	0	0	75
CBAJDB_1767_k141_369470_22	CBAJDB_1767_k141_369470	CBAJDB_1767	5_14_2_5_no_mouse.29	23041	23139	+	99	0	0	0	0	0	0	36
CBAJDB_1767_k141_369470_23	CBAJDB_1767_k141_369470	CBAJDB_1767	5_14_2_5_no_mouse.29	23346	24515	-	1170	0	0	0	0	0	0	105
CBAJDB_1767_k141_369470_24	CBAJDB_1767_k141_369470	CBAJDB_1767	5_14_2_5_no_mouse.29	24665	24859	+	195	0	0	2	0	0	0	30
CBAJDB_1767_k141_369470_25	CBAJDB_1767_k141_369470	CBAJDB_1767	5_14_2_5_no_mouse.29	25076	25888	+	813	0	0	1	0	0	0	80
CBAJDB_1767_k141_369470_26	CBAJDB_1767_k141_369470	CBAJDB_1767	5_14_2_5_no_mouse.29	25894	26067	+	174	0	0	0	0	0	0	11
CBAJDB_1767_k141_369470_27	CBAJDB_1767_k141_369470	CBAJDB_1767	5_14_2_5_no_mouse.29	26158	26394	+	237	0	0	0	0	0	0	25
CBAJDB_1767_k141_369470_28	CBAJDB_1767_k141_369470	CBAJDB_1767	5_14_2_5_no_mouse.29	26451	27287	+	837	0	0	3	0	0	0	94
CBAJDB_1767_k141_369470_29	CBAJDB_1767_k141_369470	CBAJDB_1767	5_14_2_5_no_mouse.29	27657	28376	+	720	0	0	1	0	0	0	89
CBAJDB_1767_k141_369470_30	CBAJDB_1767_k141_369470	CBAJDB_1767	5_14_2_5_no_mouse.29	28617	28889	-	273	0	0	0	0	0	0	23
CBAJDB_1767_k141_369470_31	CBAJDB_1767_k141_369470	CBAJDB_1767	5_14_2_5_no_mouse.29	28893	29102	-	210	0	0	1	0	0	0	24
CBAJDB_1767_k141_369470_32	CBAJDB_1767_k141_369470	CBAJDB_1767	5_14_2_5_no_mouse.29	29259	29471	-	213	0	0	0	0	0	0	22
CBAJDB_1767_k141_369470_33	CBAJDB_1767_k141_369470	CBAJDB_1767	5_14_2_5_no_mouse.29	29652	29897	+	246	0	0	2	0	0	0	10
CBAJDB_1767_k141_369470_34	CBAJDB_1767_k141_369470	CBAJDB_1767	5_14_2_5_no_mouse.29	29911	30276	+	366	0	0	1	0	0	0	4
CBAJDB_1767_k141_369470_35	CBAJDB_1767_k141_369470	CBAJDB_1767	5_14_2_5_no_mouse.29	30273	30398	+	126	0	0	0	0	0	0	0
CBAJDB_1767_k141_219529_1	CBAJDB_1767_k141_219529	CBAJDB_1767	5_14_2_5_no_mouse.29	2	433	-	432	0	0	0	0	0	0	68
CBAJDB_1767_k141_219529_2	CBAJDB_1767_k141_219529	CBAJDB_1767	5_14_2_5_no_mouse.29	586	1356	+	771	0	0	1	0	0	0	305
CBAJDB_1767_k141_219529_3	CBAJDB_1767_k141_219529	CBAJDB_1767	5_14_2_5_no_mouse.29	1357	2292	+	936	0	0	4	0	0	2	302
CBAJDB_1767_k141_219529_4	CBAJDB_1767_k141_219529	CBAJDB_1767	5_14_2_5_no_mouse.29	2297	4105	+	1809	0	0	3	0	0	0	532
CBAJDB_1767_k141_219529_5	CBAJDB_1767_k141_219529	CBAJDB_1767	5_14_2_5_no_mouse.29	4122	4316	+	195	0	0	0	0	0	0	66
CBAJDB_1767_k141_219529_6	CBAJDB_1767_k141_219529	CBAJDB_1767	5_14_2_5_no_mouse.29	4329	5090	+	762	0	0	0	0	0	0	275
CBAJDB_1767_k141_219529_7	CBAJDB_1767_k141_219529	CBAJDB_1767	5_14_2_5_no_mouse.29	5134	5370	+	237	0	0	0	0	0	0	66
CBAJDB_1767_k141_220328_1	CBAJDB_1767_k141_220328	CBAJDB_1767	5_14_2_5_no_mouse.29	2	334	-	333	0	0	0	0	0	0	30
CBAJDB_1767_k141_220328_2	CBAJDB_1767_k141_220328	CBAJDB_1767	5_14_2_5_no_mouse.29	572	736	-	165	0	0	0	0	0	0	22
CBAJDB_1767_k141_220328_3	CBAJDB_1767_k141_220328	CBAJDB_1767	5_14_2_5_no_mouse.29	733	1413	-	681	0	0	2	0	0	0	54
CBAJDB_1767_k141_220328_4	CBAJDB_1767_k141_220328	CBAJDB_1767	5_14_2_5_no_mouse.29	1415	3088	-	1674	0	0	3	0	0	0	167
CBAJDB_1767_k141_220328_5	CBAJDB_1767_k141_220328	CBAJDB_1767	5_14_2_5_no_mouse.29	3110	3466	-	357	0	0	0	0	0	0	45
CBAJDB_1767_k141_220328_6	CBAJDB_1767_k141_220328	CBAJDB_1767	5_14_2_5_no_mouse.29	3643	3789	+	147	0	0	0	0	0	0	44
CBAJDB_1767_k141_220328_7	CBAJDB_1767_k141_220328	CBAJDB_1767	5_14_2_5_no_mouse.29	3866	4051	-	186	0	0	0	0	0	0	33
CBAJDB_1767_k141_220328_8	CBAJDB_1767_k141_220328	CBAJDB_1767	5_14_2_5_no_mouse.29	4154	5032	-	879	0	0	1	0	0	0	90
CBAJDB_1767_k141_220328_9	CBAJDB_1767_k141_220328	CBAJDB_1767	5_14_2_5_no_mouse.29	5060	5719	-	660	0	0	5	0	0	1	94
CBAJDB_1767_k141_220328_10	CBAJDB_1767_k141_220328	CBAJDB_1767	5_14_2_5_no_mouse.29	5738	6937	-	1200	0	0	4	0	0	0	132
CBAJDB_1767_k141_220328_11	CBAJDB_1767_k141_220328	CBAJDB_1767	5_14_2_5_no_mouse.29	7215	7616	-	402	0	0	1	0	0	0	42
CBAJDB_1767_k141_220328_12	CBAJDB_1767_k141_220328	CBAJDB_1767	5_14_2_5_no_mouse.29	7626	8660	-	1035	0	0	0	0	0	0	97
CBAJDB_1767_k141_220328_13	CBAJDB_1767_k141_220328	CBAJDB_1767	5_14_2_5_no_mouse.29	8672	9001	-	330	0	0	0	0	0	0	22
CBAJDB_1767_k141_220328_14	CBAJDB_1767_k141_220328	CBAJDB_1767	5_14_2_5_no_mouse.29	9046	9507	-	462	0	0	0	0	0	0	44
CBAJDB_1767_k141_220328_15	CBAJDB_1767_k141_220328	CBAJDB_1767	5_14_2_5_no_mouse.29	9669	10613	-	945	0	0	2	0	0	0	108
CBAJDB_1767_k141_220328_16	CBAJDB_1767_k141_220328	CBAJDB_1767	5_14_2_5_no_mouse.29	10761	12605	-	1845	0	0	3	0	0	0	177
CBAJDB_1767_k141_220328_17	CBAJDB_1767_k141_220328	CBAJDB_1767	5_14_2_5_no_mouse.29	12705	13376	-	672	0	0	3	0	0	0	68
CBAJDB_1767_k141_220328_18	CBAJDB_1767_k141_220328	CBAJDB_1767	5_14_2_5_no_mouse.29	13430	15163	-	1734	0	0	1	0	0	0	192
CBAJDB_1767_k141_220328_19	CBAJDB_1767_k141_220328	CBAJDB_1767	5_14_2_5_no_mouse.29	15549	15641	-	93	0	0	0	0	0	0	11
CBAJDB_1767_k141_220328_20	CBAJDB_1767_k141_220328	CBAJDB_1767	5_14_2_5_no_mouse.29	15701	17155	-	1455	0	0	2	0	0	1	137
CBAJDB_1767_k141_220328_21	CBAJDB_1767_k141_220328	CBAJDB_1767	5_14_2_5_no_mouse.29	17100	18518	-	1419	0	0	3	1	0	0	121
CBAJDB_1767_k141_220328_22	CBAJDB_1767_k141_220328	CBAJDB_1767	5_14_2_5_no_mouse.29	18463	20727	-	2265	0	0	3	0	0	0	220
CBAJDB_1767_k141_220328_23	CBAJDB_1767_k141_220328	CBAJDB_1767	5_14_2_5_no_mouse.29	20857	21285	-	429	0	0	0	0	0	0	37
CBAJDB_1767_k141_220328_24	CBAJDB_1767_k141_220328	CBAJDB_1767	5_14_2_5_no_mouse.29	21345	22346	-	1002	0	0	5	1	0	0	102
CBAJDB_1767_k141_220328_25	CBAJDB_1767_k141_220328	CBAJDB_1767	5_14_2_5_no_mouse.29	22413	23030	-	618	0	0	1	0	0	0	61
CBAJDB_1767_k141_220328_26	CBAJDB_1767_k141_220328	CBAJDB_1767	5_14_2_5_no_mouse.29	23161	23484	-	324	0	0	1	0	0	0	39
CBAJDB_1767_k141_220328_27	CBAJDB_1767_k141_220328	CBAJDB_1767	5_14_2_5_no_mouse.29	23516	23935	-	420	0	0	0	0	0	0	41
CBAJDB_1767_k141_220328_28	CBAJDB_1767_k141_220328	CBAJDB_1767	5_14_2_5_no_mouse.29	23970	24707	-	738	0	0	0	0	0	0	66
CBAJDB_1767_k141_220328_29	CBAJDB_1767_k141_220328	CBAJDB_1767	5_14_2_5_no_mouse.29	24704	25300	-	597	0	0	2	0	0	1	51
CBAJDB_1767_k141_220328_30	CBAJDB_1767_k141_220328	CBAJDB_1767	5_14_2_5_no_mouse.29	25316	25993	-	678	0	0	0	0	0	0	73
CBAJDB_1767_k141_220328_31	CBAJDB_1767_k141_220328	CBAJDB_1767	5_14_2_5_no_mouse.29	26285	27964	+	1680	0	0	1	0	0	0	190
CBAJDB_1767_k141_220328_32	CBAJDB_1767_k141_220328	CBAJDB_1767	5_14_2_5_no_mouse.29	28034	28825	-	792	0	0	3	0	0	0	96
CBAJDB_1767_k141_220328_33	CBAJDB_1767_k141_220328	CBAJDB_1767	5_14_2_5_no_mouse.29	28839	29414	-	576	0	0	1	0	0	0	59
CBAJDB_1767_k141_220328_34	CBAJDB_1767_k141_220328	CBAJDB_1767	5_14_2_5_no_mouse.29	29428	30111	-	684	0	0	1	0	0	0	64
CBAJDB_1767_k141_220328_35	CBAJDB_1767_k141_220328	CBAJDB_1767	5_14_2_5_no_mouse.29	30127	30720	-	594	0	0	1	0	0	0	53
CBAJDB_1767_k141_220328_36	CBAJDB_1767_k141_220328	CBAJDB_1767	5_14_2_5_no_mouse.29	30717	31661	-	945	0	0	1	0	0	0	71
CBAJDB_1767_k141_220328_37	CBAJDB_1767_k141_220328	CBAJDB_1767	5_14_2_5_no_mouse.29	31689	33005	-	1317	0	0	1	0	0	0	144
CBAJDB_1767_k141_220328_38	CBAJDB_1767_k141_220328	CBAJDB_1767	5_14_2_5_no_mouse.29	33125	34207	-	1083	0	0	2	0	0	0	96
CBAJDB_1767_k141_220328_39	CBAJDB_1767_k141_220328	CBAJDB_1767	5_14_2_5_no_mouse.29	34195	35040	-	846	0	0	3	0	0	0	57
CBAJDB_1767_k141_220328_40	CBAJDB_1767_k141_220328	CBAJDB_1767	5_14_2_5_no_mouse.29	35031	35693	-	663	0	0	0	0	0	0	61
CBAJDB_1767_k141_220328_41	CBAJDB_1767_k141_220328	CBAJDB_1767	5_14_2_5_no_mouse.29	35763	36983	-	1221	0	0	1	0	0	0	132
CBAJDB_1767_k141_220328_42	CBAJDB_1767_k141_220328	CBAJDB_1767	5_14_2_5_no_mouse.29	36986	39130	-	2145	0	0	8	0	0	0	228
CBAJDB_1767_k141_220328_43	CBAJDB_1767_k141_220328	CBAJDB_1767	5_14_2_5_no_mouse.29	39455	40867	-	1413	0	0	0	0	0	0	150
CBAJDB_1767_k141_220328_44	CBAJDB_1767_k141_220328	CBAJDB_1767	5_14_2_5_no_mouse.29	40983	42134	-	1152	0	0	2	0	0	1	122
CBAJDB_1767_k141_220328_45	CBAJDB_1767_k141_220328	CBAJDB_1767	5_14_2_5_no_mouse.29	42180	42554	-	375	0	0	1	0	0	0	39
CBAJDB_1767_k141_220328_46	CBAJDB_1767_k141_220328	CBAJDB_1767	5_14_2_5_no_mouse.29	42602	43402	-	801	0	0	1	0	0	0	77
CBAJDB_1767_k141_220328_47	CBAJDB_1767_k141_220328	CBAJDB_1767	5_14_2_5_no_mouse.29	43418	44854	-	1437	0	0	1	0	0	0	163
CBAJDB_1767_k141_220328_48	CBAJDB_1767_k141_220328	CBAJDB_1767	5_14_2_5_no_mouse.29	45089	47023	+	1935	0	0	3	0	0	0	181
CBAJDB_1767_k141_220328_49	CBAJDB_1767_k141_220328	CBAJDB_1767	5_14_2_5_no_mouse.29	47020	47610	+	591	0	0	1	0	0	0	54
CBAJDB_1767_k141_220328_50	CBAJDB_1767_k141_220328	CBAJDB_1767	5_14_2_5_no_mouse.29	47668	48837	-	1170	0	0	0	0	0	0	163
CBAJDB_1767_k141_220328_51	CBAJDB_1767_k141_220328	CBAJDB_1767	5_14_2_5_no_mouse.29	49026	49595	-	570	0	0	0	0	0	0	68
CBAJDB_1767_k141_220328_52	CBAJDB_1767_k141_220328	CBAJDB_1767	5_14_2_5_no_mouse.29	49619	50362	-	744	0	0	1	0	0	0	69
CBAJDB_1767_k141_220328_53	CBAJDB_1767_k141_220328	CBAJDB_1767	5_14_2_5_no_mouse.29	50365	51219	-	855	0	0	0	0	0	0	66
CBAJDB_1767_k141_220328_54	CBAJDB_1767_k141_220328	CBAJDB_1767	5_14_2_5_no_mouse.29	51250	52512	-	1263	0	0	1	0	0	0	121
CBAJDB_1767_k141_220328_55	CBAJDB_1767_k141_220328	CBAJDB_1767	5_14_2_5_no_mouse.29	52553	53038	-	486	0	0	0	0	0	0	53
CBAJDB_1767_k141_220328_56	CBAJDB_1767_k141_220328	CBAJDB_1767	5_14_2_5_no_mouse.29	53099	53275	-	177	0	0	0	0	0	0	7
CBAJDB_1767_k141_220328_57	CBAJDB_1767_k141_220328	CBAJDB_1767	5_14_2_5_no_mouse.29	53407	53727	-	321	0	0	0	0	0	0	29
CBAJDB_1767_k141_220328_58	CBAJDB_1767_k141_220328	CBAJDB_1767	5_14_2_5_no_mouse.29	53756	56497	-	2742	0	0	6	0	0	0	278
CBAJDB_1767_k141_220328_59	CBAJDB_1767_k141_220328	CBAJDB_1767	5_14_2_5_no_mouse.29	56634	56741	-	108	0	0	0	0	0	0	5
CBAJDB_1767_k141_220328_60	CBAJDB_1767_k141_220328	CBAJDB_1767	5_14_2_5_no_mouse.29	56816	57058	-	243	0	0	1	0	0	0	24
CBAJDB_1767_k141_220328_61	CBAJDB_1767_k141_220328	CBAJDB_1767	5_14_2_5_no_mouse.29	57076	58629	-	1554	0	0	0	1	0	0	141
CBAJDB_1767_k141_220328_62	CBAJDB_1767_k141_220328	CBAJDB_1767	5_14_2_5_no_mouse.29	59297	59386	-	90	0	0	0	0	0	0	11
CBAJDB_1767_k141_370517_1	CBAJDB_1767_k141_370517	CBAJDB_1767	5_14_2_5_no_mouse.29	2	1048	-	1047	0	0	0	0	0	0	0
CBAJDB_1767_k141_370517_2	CBAJDB_1767_k141_370517	CBAJDB_1767	5_14_2_5_no_mouse.29	1352	1807	+	456	0	0	1	0	0	0	0
CBAJDB_1767_k141_370517_3	CBAJDB_1767_k141_370517	CBAJDB_1767	5_14_2_5_no_mouse.29	1865	2404	+	540	0	0	0	0	0	0	0
CBAJDB_1767_k141_370517_4	CBAJDB_1767_k141_370517	CBAJDB_1767	5_14_2_5_no_mouse.29	2540	3565	+	1026	0	0	1	1	0	0	0
CBAJDB_1767_k141_370517_5	CBAJDB_1767_k141_370517	CBAJDB_1767	5_14_2_5_no_mouse.29	3694	4506	+	813	0	0	1	0	0	0	0
CBAJDB_1767_k141_370517_6	CBAJDB_1767_k141_370517	CBAJDB_1767	5_14_2_5_no_mouse.29	4711	6624	+	1914	0	0	0	1	0	0	0
CBAJDB_1767_k141_370517_7	CBAJDB_1767_k141_370517	CBAJDB_1767	5_14_2_5_no_mouse.29	6752	7111	+	360	0	0	3	0	0	0	0
CBAJDB_1767_k141_370517_8	CBAJDB_1767_k141_370517	CBAJDB_1767	5_14_2_5_no_mouse.29	7167	7379	+	213	0	0	1	0	0	0	0
CBAJDB_1767_k141_370517_9	CBAJDB_1767_k141_370517	CBAJDB_1767	5_14_2_5_no_mouse.29	7431	8771	-	1341	0	0	1	0	0	0	159
CBAJDB_1767_k141_370517_10	CBAJDB_1767_k141_370517	CBAJDB_1767	5_14_2_5_no_mouse.29	8981	9379	-	399	0	0	2	0	0	0	57
CBAJDB_1767_k141_326532_1	CBAJDB_1767_k141_326532	CBAJDB_1767	5_14_2_5_no_mouse.29	214	375	+	162	0	0	0	0	0	0	21
CBAJDB_1767_k141_326532_2	CBAJDB_1767_k141_326532	CBAJDB_1767	5_14_2_5_no_mouse.29	485	790	+	306	0	0	0	0	0	0	44
CBAJDB_1767_k141_326532_3	CBAJDB_1767_k141_326532	CBAJDB_1767	5_14_2_5_no_mouse.29	885	2048	+	1164	0	0	1	1	0	0	146
CBAJDB_1767_k141_326532_4	CBAJDB_1767_k141_326532	CBAJDB_1767	5_14_2_5_no_mouse.29	2045	2656	+	612	0	0	2	0	0	1	76
CBAJDB_1767_k141_326532_5	CBAJDB_1767_k141_326532	CBAJDB_1767	5_14_2_5_no_mouse.29	2653	3159	+	507	0	0	2	0	0	0	88
CBAJDB_1767_k141_326532_6	CBAJDB_1767_k141_326532	CBAJDB_1767	5_14_2_5_no_mouse.29	4405	6207	+	1803	0	0	5	0	0	0	225
CBAJDB_1767_k141_326532_7	CBAJDB_1767_k141_326532	CBAJDB_1767	5_14_2_5_no_mouse.29	6210	6881	+	672	0	0	0	0	0	0	65
CBAJDB_1767_k141_326532_8	CBAJDB_1767_k141_326532	CBAJDB_1767	5_14_2_5_no_mouse.29	6911	8254	+	1344	0	0	3	0	0	0	156
CBAJDB_1767_k141_326532_9	CBAJDB_1767_k141_326532	CBAJDB_1767	5_14_2_5_no_mouse.29	8277	9026	+	750	0	0	2	0	0	0	85
CBAJDB_1767_k141_414571_1	CBAJDB_1767_k141_414571	CBAJDB_1767	5_14_2_5_no_mouse.29	3	728	-	726	0	0	0	0	0	0	0
CBAJDB_1767_k141_414571_2	CBAJDB_1767_k141_414571	CBAJDB_1767	5_14_2_5_no_mouse.29	742	2652	-	1911	0	0	3	0	0	0	0
CBAJDB_1767_k141_414571_3	CBAJDB_1767_k141_414571	CBAJDB_1767	5_14_2_5_no_mouse.29	2678	3901	-	1224	0	0	5	0	0	0	0
CBAJDB_1767_k141_414571_4	CBAJDB_1767_k141_414571	CBAJDB_1767	5_14_2_5_no_mouse.29	3903	4847	-	945	0	0	1	0	0	0	0
CBAJDB_1767_k141_414571_5	CBAJDB_1767_k141_414571	CBAJDB_1767	5_14_2_5_no_mouse.29	5002	5427	+	426	0	0	1	0	0	0	0
CBAJDB_1767_k141_414571_6	CBAJDB_1767_k141_414571	CBAJDB_1767	5_14_2_5_no_mouse.29	5698	7515	+	1818	0	0	2	0	0	0	0
CBAJDB_1767_k141_414571_7	CBAJDB_1767_k141_414571	CBAJDB_1767	5_14_2_5_no_mouse.29	7512	7733	+	222	0	0	0	0	0	0	0
CBAJDB_1767_k141_414571_8	CBAJDB_1767_k141_414571	CBAJDB_1767	5_14_2_5_no_mouse.29	7777	8454	+	678	0	0	0	0	0	0	0
CBAJDB_1767_k141_414571_9	CBAJDB_1767_k141_414571	CBAJDB_1767	5_14_2_5_no_mouse.29	8518	9066	-	549	0	0	0	0	0	0	0
CBAJDB_1767_k141_287277_1	CBAJDB_1767_k141_287277	CBAJDB_1767	5_14_2_5_no_mouse.29	34	738	-	705	0	0	0	0	0	0	71
CBAJDB_1767_k141_287277_2	CBAJDB_1767_k141_287277	CBAJDB_1767	5_14_2_5_no_mouse.29	1012	1167	-	156	0	0	0	0	0	0	24
CBAJDB_1767_k141_287277_3	CBAJDB_1767_k141_287277	CBAJDB_1767	5_14_2_5_no_mouse.29	1213	3606	-	2394	0	0	7	0	0	0	263
CBAJDB_1767_k141_287277_4	CBAJDB_1767_k141_287277	CBAJDB_1767	5_14_2_5_no_mouse.29	3621	3962	-	342	0	0	0	0	0	0	27
CBAJDB_1767_k141_349703_1	CBAJDB_1767_k141_349703	CBAJDB_1767	5_14_2_5_no_mouse.29	1	306	-	306	0	0	0	0	0	0	40
CBAJDB_1767_k141_349703_2	CBAJDB_1767_k141_349703	CBAJDB_1767	5_14_2_5_no_mouse.29	362	1318	+	957	0	0	2	0	0	0	118
CBAJDB_1767_k141_349703_3	CBAJDB_1767_k141_349703	CBAJDB_1767	5_14_2_5_no_mouse.29	1227	1829	-	603	0	0	1	0	0	0	89
CBAJDB_1767_k141_349703_4	CBAJDB_1767_k141_349703	CBAJDB_1767	5_14_2_5_no_mouse.29	1887	2387	-	501	0	0	0	0	0	0	62
CBAJDB_1767_k141_349703_5	CBAJDB_1767_k141_349703	CBAJDB_1767	5_14_2_5_no_mouse.29	2405	2956	-	552	0	0	2	0	0	0	50
CBAJDB_1767_k141_349703_6	CBAJDB_1767_k141_349703	CBAJDB_1767	5_14_2_5_no_mouse.29	2953	4770	-	1818	0	0	5	0	0	0	133
CBAJDB_1767_k141_349703_7	CBAJDB_1767_k141_349703	CBAJDB_1767	5_14_2_5_no_mouse.29	4748	4969	-	222	0	0	0	0	0	0	13
CBAJDB_1767_k141_349703_8	CBAJDB_1767_k141_349703	CBAJDB_1767	5_14_2_5_no_mouse.29	5048	5902	-	855	0	0	3	0	0	0	88
CBAJDB_1767_k141_349703_9	CBAJDB_1767_k141_349703	CBAJDB_1767	5_14_2_5_no_mouse.29	6000	6419	-	420	0	0	0	0	0	1	39
CBAJDB_1767_k141_349703_10	CBAJDB_1767_k141_349703	CBAJDB_1767	5_14_2_5_no_mouse.29	6480	8141	-	1662	0	0	7	0	0	0	163
CBAJDB_1767_k141_349703_11	CBAJDB_1767_k141_349703	CBAJDB_1767	5_14_2_5_no_mouse.29	8159	8656	-	498	0	0	0	0	0	0	40
CBAJDB_1767_k141_349703_12	CBAJDB_1767_k141_349703	CBAJDB_1767	5_14_2_5_no_mouse.29	8610	9632	-	1023	0	0	2	0	0	0	96
CBAJDB_1767_k141_349703_13	CBAJDB_1767_k141_349703	CBAJDB_1767	5_14_2_5_no_mouse.29	9639	10880	-	1242	0	0	0	0	0	0	123
CBAJDB_1767_k141_349703_14	CBAJDB_1767_k141_349703	CBAJDB_1767	5_14_2_5_no_mouse.29	10874	11134	-	261	0	0	0	0	0	0	22
CBAJDB_1767_k141_349703_15	CBAJDB_1767_k141_349703	CBAJDB_1767	5_14_2_5_no_mouse.29	11222	11503	-	282	0	0	0	0	0	0	36
CBAJDB_1767_k141_349703_16	CBAJDB_1767_k141_349703	CBAJDB_1767	5_14_2_5_no_mouse.29	11793	13109	+	1317	0	0	1	1	0	0	186
CBAJDB_1767_k141_349703_17	CBAJDB_1767_k141_349703	CBAJDB_1767	5_14_2_5_no_mouse.29	13113	14237	-	1125	0	0	0	0	0	0	116
CBAJDB_1767_k141_349703_18	CBAJDB_1767_k141_349703	CBAJDB_1767	5_14_2_5_no_mouse.29	14313	15362	-	1050	0	0	2	0	0	0	108
CBAJDB_1767_k141_349703_19	CBAJDB_1767_k141_349703	CBAJDB_1767	5_14_2_5_no_mouse.29	15601	16443	-	843	0	0	1	0	0	0	97
CBAJDB_1767_k141_349703_20	CBAJDB_1767_k141_349703	CBAJDB_1767	5_14_2_5_no_mouse.29	16447	16611	-	165	0	0	0	0	0	0	3
CBAJDB_1767_k141_177017_1	CBAJDB_1767_k141_177017	CBAJDB_1767	5_14_2_5_no_mouse.29	3	551	-	549	0	0	6	0	0	0	148
CBAJDB_1767_k141_177017_2	CBAJDB_1767_k141_177017	CBAJDB_1767	5_14_2_5_no_mouse.29	854	1699	+	846	0	0	2	0	0	0	111
CBAJDB_1767_k141_177017_3	CBAJDB_1767_k141_177017	CBAJDB_1767	5_14_2_5_no_mouse.29	2059	2460	+	402	0	0	1	0	0	0	44
CBAJDB_1767_k141_177017_4	CBAJDB_1767_k141_177017	CBAJDB_1767	5_14_2_5_no_mouse.29	2490	3077	+	588	0	0	1	0	0	0	55
CBAJDB_1767_k141_177017_5	CBAJDB_1767_k141_177017	CBAJDB_1767	5_14_2_5_no_mouse.29	3107	8833	+	5727	0	0	6	0	0	0	220
CBAJDB_1767_k141_177017_6	CBAJDB_1767_k141_177017	CBAJDB_1767	5_14_2_5_no_mouse.29	8928	10553	+	1626	0	0	2	0	0	0	0
CBAJDB_1767_k141_177017_7	CBAJDB_1767_k141_177017	CBAJDB_1767	5_14_2_5_no_mouse.29	10762	11679	+	918	0	0	2	0	0	0	16
CBAJDB_1767_k141_177017_8	CBAJDB_1767_k141_177017	CBAJDB_1767	5_14_2_5_no_mouse.29	11704	12873	+	1170	0	0	2	0	0	0	135
CBAJDB_1767_k141_177017_9	CBAJDB_1767_k141_177017	CBAJDB_1767	5_14_2_5_no_mouse.29	12870	13403	+	534	0	0	1	0	0	0	60
CBAJDB_1767_k141_177017_10	CBAJDB_1767_k141_177017	CBAJDB_1767	5_14_2_5_no_mouse.29	13404	14171	+	768	0	0	1	0	0	0	99
CBAJDB_1767_k141_177017_11	CBAJDB_1767_k141_177017	CBAJDB_1767	5_14_2_5_no_mouse.29	14189	15007	+	819	0	0	5	0	0	0	79
CBAJDB_1767_k141_177017_12	CBAJDB_1767_k141_177017	CBAJDB_1767	5_14_2_5_no_mouse.29	15009	16064	+	1056	0	0	1	0	0	0	114
CBAJDB_1767_k141_177017_13	CBAJDB_1767_k141_177017	CBAJDB_1767	5_14_2_5_no_mouse.29	16057	16593	+	537	0	0	0	0	0	0	52
CBAJDB_1767_k141_177017_14	CBAJDB_1767_k141_177017	CBAJDB_1767	5_14_2_5_no_mouse.29	16583	16729	+	147	0	0	0	0	0	0	12
CBAJDB_1767_k141_177017_15	CBAJDB_1767_k141_177017	CBAJDB_1767	5_14_2_5_no_mouse.29	16784	17578	+	795	0	0	2	0	0	0	97
CBAJDB_1767_k141_177017_16	CBAJDB_1767_k141_177017	CBAJDB_1767	5_14_2_5_no_mouse.29	17578	18813	+	1236	0	0	2	0	0	0	140
CBAJDB_1767_k141_177017_17	CBAJDB_1767_k141_177017	CBAJDB_1767	5_14_2_5_no_mouse.29	18823	19317	+	495	0	0	1	0	0	0	66
CBAJDB_1767_k141_177017_18	CBAJDB_1767_k141_177017	CBAJDB_1767	5_14_2_5_no_mouse.29	20065	20325	+	261	0	0	0	0	0	0	78
CBAJDB_1767_k141_177017_19	CBAJDB_1767_k141_177017	CBAJDB_1767	5_14_2_5_no_mouse.29	20429	21094	+	666	0	0	2	0	0	0	90
CBAJDB_1767_k141_177017_20	CBAJDB_1767_k141_177017	CBAJDB_1767	5_14_2_5_no_mouse.29	21493	22404	+	912	0	0	0	0	0	0	102
CBAJDB_1767_k141_177017_21	CBAJDB_1767_k141_177017	CBAJDB_1767	5_14_2_5_no_mouse.29	22401	23237	+	837	0	0	1	0	0	0	62
CBAJDB_1767_k141_177017_22	CBAJDB_1767_k141_177017	CBAJDB_1767	5_14_2_5_no_mouse.29	23337	24260	+	924	0	0	0	0	0	0	128
CBAJDB_1767_k141_177017_23	CBAJDB_1767_k141_177017	CBAJDB_1767	5_14_2_5_no_mouse.29	24450	25784	+	1335	0	0	6	0	0	0	207
CBAJDB_1767_k141_177017_24	CBAJDB_1767_k141_177017	CBAJDB_1767	5_14_2_5_no_mouse.29	26080	26448	-	369	0	0	0	0	0	0	1
CBAJDB_1767_k141_177017_25	CBAJDB_1767_k141_177017	CBAJDB_1767	5_14_2_5_no_mouse.29	26484	26936	-	453	0	0	0	0	0	0	0
CBAJDB_1767_k141_177017_26	CBAJDB_1767_k141_177017	CBAJDB_1767	5_14_2_5_no_mouse.29	27051	27716	-	666	0	0	0	0	0	0	1
CBAJDB_1767_k141_177017_27	CBAJDB_1767_k141_177017	CBAJDB_1767	5_14_2_5_no_mouse.29	28023	28334	-	312	0	0	2	0	0	0	36
CBAJDB_1767_k141_177017_28	CBAJDB_1767_k141_177017	CBAJDB_1767	5_14_2_5_no_mouse.29	28381	29694	-	1314	0	0	2	0	0	0	151
CBAJDB_1767_k141_177017_29	CBAJDB_1767_k141_177017	CBAJDB_1767	5_14_2_5_no_mouse.29	29728	30036	-	309	0	0	0	0	0	0	25
CBAJDB_1767_k141_177017_30	CBAJDB_1767_k141_177017	CBAJDB_1767	5_14_2_5_no_mouse.29	30067	31494	-	1428	0	0	5	1	0	0	199
CBAJDB_1767_k141_177017_31	CBAJDB_1767_k141_177017	CBAJDB_1767	5_14_2_5_no_mouse.29	31660	32445	-	786	0	0	1	0	0	1	82
CBAJDB_1767_k141_177017_32	CBAJDB_1767_k141_177017	CBAJDB_1767	5_14_2_5_no_mouse.29	32554	33306	+	753	0	0	2	0	0	1	106
CBAJDB_1767_k141_177017_33	CBAJDB_1767_k141_177017	CBAJDB_1767	5_14_2_5_no_mouse.29	33522	33650	-	129	0	0	0	0	0	0	34
CBAJDB_1767_k141_177017_34	CBAJDB_1767_k141_177017	CBAJDB_1767	5_14_2_5_no_mouse.29	33925	34815	-	891	0	0	2	0	0	0	122
CBAJDB_1767_k141_177017_35	CBAJDB_1767_k141_177017	CBAJDB_1767	5_14_2_5_no_mouse.29	34950	36269	+	1320	0	0	7	0	0	0	187
CBAJDB_1767_k141_177017_36	CBAJDB_1767_k141_177017	CBAJDB_1767	5_14_2_5_no_mouse.29	36490	38613	-	2124	0	0	7	0	0	0	282
CBAJDB_1767_k141_177017_37	CBAJDB_1767_k141_177017	CBAJDB_1767	5_14_2_5_no_mouse.29	38811	39659	+	849	0	0	1	0	0	0	109
CBAJDB_1767_k141_177017_38	CBAJDB_1767_k141_177017	CBAJDB_1767	5_14_2_5_no_mouse.29	39757	40251	+	495	0	0	0	0	0	1	67
CBAJDB_1767_k141_177017_39	CBAJDB_1767_k141_177017	CBAJDB_1767	5_14_2_5_no_mouse.29	40254	41471	+	1218	0	0	4	0	0	2	141
CBAJDB_1767_k141_177017_40	CBAJDB_1767_k141_177017	CBAJDB_1767	5_14_2_5_no_mouse.29	41492	42550	+	1059	0	0	2	0	0	0	125
CBAJDB_1767_k141_177017_41	CBAJDB_1767_k141_177017	CBAJDB_1767	5_14_2_5_no_mouse.29	42543	47000	+	4458	0	0	10	1	0	0	464
CBAJDB_1767_k141_177017_42	CBAJDB_1767_k141_177017	CBAJDB_1767	5_14_2_5_no_mouse.29	47037	47414	+	378	0	0	0	0	0	0	30
CBAJDB_1767_k141_177017_43	CBAJDB_1767_k141_177017	CBAJDB_1767	5_14_2_5_no_mouse.29	47525	48406	+	882	0	0	1	0	0	0	88
CBAJDB_1767_k141_177017_44	CBAJDB_1767_k141_177017	CBAJDB_1767	5_14_2_5_no_mouse.29	48456	49658	+	1203	0	0	1	0	0	0	121
CBAJDB_1767_k141_177017_45	CBAJDB_1767_k141_177017	CBAJDB_1767	5_14_2_5_no_mouse.29	49651	50886	+	1236	0	0	4	0	0	0	111
CBAJDB_1767_k141_177017_46	CBAJDB_1767_k141_177017	CBAJDB_1767	5_14_2_5_no_mouse.29	50904	51767	+	864	0	0	0	0	0	0	99
CBAJDB_1767_k141_177017_47	CBAJDB_1767_k141_177017	CBAJDB_1767	5_14_2_5_no_mouse.29	51829	52431	-	603	0	0	1	0	0	0	100
CBAJDB_1767_k141_177017_48	CBAJDB_1767_k141_177017	CBAJDB_1767	5_14_2_5_no_mouse.29	52492	53043	+	552	0	0	0	1	0	0	75
CBAJDB_1767_k141_177017_49	CBAJDB_1767_k141_177017	CBAJDB_1767	5_14_2_5_no_mouse.29	53239	53622	+	384	0	0	0	0	0	0	32
CBAJDB_1767_k141_177017_50	CBAJDB_1767_k141_177017	CBAJDB_1767	5_14_2_5_no_mouse.29	53619	56090	+	2472	0	0	6	0	0	1	299
CBAJDB_1767_k141_177017_51	CBAJDB_1767_k141_177017	CBAJDB_1767	5_14_2_5_no_mouse.29	56289	58451	-	2163	0	0	7	1	0	0	264
CBAJDB_1767_k141_415565_1	CBAJDB_1767_k141_415565	CBAJDB_1767	5_14_2_5_no_mouse.29	3	1691	+	1689	0	0	2	0	0	0	185
CBAJDB_1767_k141_415565_2	CBAJDB_1767_k141_415565	CBAJDB_1767	5_14_2_5_no_mouse.29	1726	2700	+	975	0	0	1	0	0	0	111
CBAJDB_1767_k141_415565_3	CBAJDB_1767_k141_415565	CBAJDB_1767	5_14_2_5_no_mouse.29	2700	3470	+	771	0	0	0	0	0	0	121
CBAJDB_1767_k141_415565_4	CBAJDB_1767_k141_415565	CBAJDB_1767	5_14_2_5_no_mouse.29	3874	4890	+	1017	0	0	1	0	0	0	156
CBAJDB_1767_k141_415565_5	CBAJDB_1767_k141_415565	CBAJDB_1767	5_14_2_5_no_mouse.29	4968	5213	+	246	0	0	1	0	0	0	32
CBAJDB_1767_k141_415565_6	CBAJDB_1767_k141_415565	CBAJDB_1767	5_14_2_5_no_mouse.29	5367	5819	+	453	0	0	2	0	0	0	76
CBAJDB_1767_k141_415565_7	CBAJDB_1767_k141_415565	CBAJDB_1767	5_14_2_5_no_mouse.29	5901	6818	+	918	0	0	2	0	0	0	135
CBAJDB_1767_k141_415565_8	CBAJDB_1767_k141_415565	CBAJDB_1767	5_14_2_5_no_mouse.29	6897	7883	+	987	0	0	2	0	0	0	125
CBAJDB_1767_k141_415565_9	CBAJDB_1767_k141_415565	CBAJDB_1767	5_14_2_5_no_mouse.29	7897	8166	+	270	0	0	0	0	0	0	32
CBAJDB_1767_k141_415565_10	CBAJDB_1767_k141_415565	CBAJDB_1767	5_14_2_5_no_mouse.29	8163	9143	+	981	0	0	1	0	0	0	104
CBAJDB_1767_k141_415565_11	CBAJDB_1767_k141_415565	CBAJDB_1767	5_14_2_5_no_mouse.29	9156	9482	+	327	0	0	0	0	0	0	38
CBAJDB_1767_k141_415565_12	CBAJDB_1767_k141_415565	CBAJDB_1767	5_14_2_5_no_mouse.29	9486	10448	+	963	0	0	1	0	0	0	87
CBAJDB_1767_k141_415565_13	CBAJDB_1767_k141_415565	CBAJDB_1767	5_14_2_5_no_mouse.29	10487	10927	+	441	0	0	2	0	0	0	47
CBAJDB_1767_k141_415565_14	CBAJDB_1767_k141_415565	CBAJDB_1767	5_14_2_5_no_mouse.29	11020	11502	+	483	0	0	0	0	0	0	45
CBAJDB_1767_k141_415565_15	CBAJDB_1767_k141_415565	CBAJDB_1767	5_14_2_5_no_mouse.29	11515	13005	+	1491	0	0	2	0	0	1	187
CBAJDB_1767_k141_415565_16	CBAJDB_1767_k141_415565	CBAJDB_1767	5_14_2_5_no_mouse.29	13180	13911	-	732	0	0	2	0	0	0	0
CBAJDB_1767_k141_415565_17	CBAJDB_1767_k141_415565	CBAJDB_1767	5_14_2_5_no_mouse.29	14040	14252	+	213	0	0	0	0	0	0	0
CBAJDB_1767_k141_415565_18	CBAJDB_1767_k141_415565	CBAJDB_1767	5_14_2_5_no_mouse.29	14253	14819	+	567	0	0	1	0	0	0	0
CBAJDB_1767_k141_415565_19	CBAJDB_1767_k141_415565	CBAJDB_1767	5_14_2_5_no_mouse.29	14870	16315	+	1446	0	0	6	0	0	0	0
CBAJDB_1767_k141_415565_20	CBAJDB_1767_k141_415565	CBAJDB_1767	5_14_2_5_no_mouse.29	16505	16741	+	237	0	0	0	0	0	0	0
CBAJDB_1767_k141_415565_21	CBAJDB_1767_k141_415565	CBAJDB_1767	5_14_2_5_no_mouse.29	16728	17255	+	528	0	0	0	0	0	0	0
CBAJDB_1767_k141_415565_22	CBAJDB_1767_k141_415565	CBAJDB_1767	5_14_2_5_no_mouse.29	17267	17482	+	216	0	0	0	0	0	0	0
CBAJDB_1767_k141_415565_23	CBAJDB_1767_k141_415565	CBAJDB_1767	5_14_2_5_no_mouse.29	17521	18045	+	525	0	0	1	0	0	0	0
CBAJDB_1767_k141_415565_24	CBAJDB_1767_k141_415565	CBAJDB_1767	5_14_2_5_no_mouse.29	18140	18427	+	288	0	0	0	0	0	0	0
CBAJDB_1767_k141_415565_25	CBAJDB_1767_k141_415565	CBAJDB_1767	5_14_2_5_no_mouse.29	18561	18923	+	363	0	0	0	0	0	0	0
CBAJDB_1767_k141_415565_26	CBAJDB_1767_k141_415565	CBAJDB_1767	5_14_2_5_no_mouse.29	19444	19533	+	90	0	0	0	0	0	0	0
CBAJDB_1767_k141_415565_27	CBAJDB_1767_k141_415565	CBAJDB_1767	5_14_2_5_no_mouse.29	19957	20193	-	237	0	0	0	0	0	0	0
CBAJDB_1767_k141_415565_28	CBAJDB_1767_k141_415565	CBAJDB_1767	5_14_2_5_no_mouse.29	20396	20833	+	438	0	0	1	0	0	0	0
CBAJDB_1767_k141_415565_29	CBAJDB_1767_k141_415565	CBAJDB_1767	5_14_2_5_no_mouse.29	20956	21270	+	315	0	0	1	0	0	0	0
CBAJDB_1767_k141_415565_30	CBAJDB_1767_k141_415565	CBAJDB_1767	5_14_2_5_no_mouse.29	21273	21386	+	114	0	0	0	0	0	0	0
CBAJDB_1767_k141_244295_1	CBAJDB_1767_k141_244295	CBAJDB_1767	5_14_2_5_no_mouse.29	457	843	+	387	0	0	0	0	0	0	53
CBAJDB_1767_k141_244295_2	CBAJDB_1767_k141_244295	CBAJDB_1767	5_14_2_5_no_mouse.29	998	1318	+	321	0	0	0	0	0	0	57
CBAJDB_1767_k141_244295_3	CBAJDB_1767_k141_244295	CBAJDB_1767	5_14_2_5_no_mouse.29	1440	3293	-	1854	0	0	4	0	0	1	237
CBAJDB_1767_k141_244295_4	CBAJDB_1767_k141_244295	CBAJDB_1767	5_14_2_5_no_mouse.29	3416	4462	-	1047	0	0	0	0	0	0	120
CBAJDB_1767_k141_244295_5	CBAJDB_1767_k141_244295	CBAJDB_1767	5_14_2_5_no_mouse.29	4462	4641	-	180	0	0	0	0	0	0	14
CBAJDB_1767_k141_244295_6	CBAJDB_1767_k141_244295	CBAJDB_1767	5_14_2_5_no_mouse.29	4686	5864	-	1179	0	0	1	0	0	0	161
CBAJDB_1767_k141_244295_7	CBAJDB_1767_k141_244295	CBAJDB_1767	5_14_2_5_no_mouse.29	6597	7262	+	666	0	0	2	0	0	0	92
CBAJDB_1767_k141_244295_8	CBAJDB_1767_k141_244295	CBAJDB_1767	5_14_2_5_no_mouse.29	7279	7764	+	486	0	0	0	0	0	0	37
CBAJDB_1767_k141_244295_9	CBAJDB_1767_k141_244295	CBAJDB_1767	5_14_2_5_no_mouse.29	7804	7905	+	102	0	0	0	0	0	0	13
CBAJDB_1767_k141_244295_10	CBAJDB_1767_k141_244295	CBAJDB_1767	5_14_2_5_no_mouse.29	7936	9432	-	1497	0	0	1	0	0	1	215
CBAJDB_1767_k141_244295_11	CBAJDB_1767_k141_244295	CBAJDB_1767	5_14_2_5_no_mouse.29	9521	10186	-	666	0	0	1	0	0	0	73
CBAJDB_1767_k141_244295_12	CBAJDB_1767_k141_244295	CBAJDB_1767	5_14_2_5_no_mouse.29	10226	11005	-	780	0	0	1	0	0	0	115
CBAJDB_1767_k141_244295_13	CBAJDB_1767_k141_244295	CBAJDB_1767	5_14_2_5_no_mouse.29	11542	12549	+	1008	0	0	2	0	0	0	96
CBAJDB_1767_k141_244295_14	CBAJDB_1767_k141_244295	CBAJDB_1767	5_14_2_5_no_mouse.29	12616	13485	+	870	0	0	2	0	0	0	121
CBAJDB_1767_k141_244295_15	CBAJDB_1767_k141_244295	CBAJDB_1767	5_14_2_5_no_mouse.29	13578	14129	+	552	0	0	0	0	0	0	74
CBAJDB_1767_k141_244295_16	CBAJDB_1767_k141_244295	CBAJDB_1767	5_14_2_5_no_mouse.29	14141	14956	+	816	0	0	2	0	0	0	89
CBAJDB_1767_k141_244295_17	CBAJDB_1767_k141_244295	CBAJDB_1767	5_14_2_5_no_mouse.29	15056	16342	+	1287	0	0	2	0	0	1	128
CBAJDB_1767_k141_244295_18	CBAJDB_1767_k141_244295	CBAJDB_1767	5_14_2_5_no_mouse.29	16356	18527	+	2172	0	0	6	0	0	0	238
CBAJDB_1767_k141_244295_19	CBAJDB_1767_k141_244295	CBAJDB_1767	5_14_2_5_no_mouse.29	18540	20432	+	1893	0	0	7	0	0	0	259
CBAJDB_1767_k141_244295_20	CBAJDB_1767_k141_244295	CBAJDB_1767	5_14_2_5_no_mouse.29	20567	21787	+	1221	0	0	2	0	0	0	152
CBAJDB_1767_k141_244295_21	CBAJDB_1767_k141_244295	CBAJDB_1767	5_14_2_5_no_mouse.29	21791	22189	+	399	0	0	0	0	0	0	47
CBAJDB_1767_k141_244295_22	CBAJDB_1767_k141_244295	CBAJDB_1767	5_14_2_5_no_mouse.29	22193	23536	+	1344	0	0	1	0	0	0	140
CBAJDB_1767_k141_244295_23	CBAJDB_1767_k141_244295	CBAJDB_1767	5_14_2_5_no_mouse.29	23612	25234	+	1623	0	0	4	0	0	0	210
CBAJDB_1767_k141_244295_24	CBAJDB_1767_k141_244295	CBAJDB_1767	5_14_2_5_no_mouse.29	25252	25968	+	717	0	0	0	0	0	0	86
CBAJDB_1767_k141_244295_25	CBAJDB_1767_k141_244295	CBAJDB_1767	5_14_2_5_no_mouse.29	26072	26746	+	675	0	0	1	0	0	0	76
CBAJDB_1767_k141_244295_26	CBAJDB_1767_k141_244295	CBAJDB_1767	5_14_2_5_no_mouse.29	26772	28538	+	1767	0	0	6	0	0	0	199
CBAJDB_1767_k141_244295_27	CBAJDB_1767_k141_244295	CBAJDB_1767	5_14_2_5_no_mouse.29	28551	29513	+	963	0	0	0	0	0	0	106
CBAJDB_1767_k141_244295_28	CBAJDB_1767_k141_244295	CBAJDB_1767	5_14_2_5_no_mouse.29	29540	30949	+	1410	0	0	3	0	0	0	160
CBAJDB_1767_k141_244295_29	CBAJDB_1767_k141_244295	CBAJDB_1767	5_14_2_5_no_mouse.29	30971	32125	+	1155	0	0	2	1	0	0	135
CBAJDB_1767_k141_244295_30	CBAJDB_1767_k141_244295	CBAJDB_1767	5_14_2_5_no_mouse.29	32129	33061	+	933	0	0	1	0	0	0	119
CBAJDB_1767_k141_244295_31	CBAJDB_1767_k141_244295	CBAJDB_1767	5_14_2_5_no_mouse.29	33058	33906	+	849	0	0	0	0	0	0	99
CBAJDB_1767_k141_244295_32	CBAJDB_1767_k141_244295	CBAJDB_1767	5_14_2_5_no_mouse.29	34029	35051	+	1023	0	0	0	0	0	0	105
CBAJDB_1767_k141_244295_33	CBAJDB_1767_k141_244295	CBAJDB_1767	5_14_2_5_no_mouse.29	35068	35721	+	654	0	0	2	0	0	0	73
CBAJDB_1767_k141_244295_34	CBAJDB_1767_k141_244295	CBAJDB_1767	5_14_2_5_no_mouse.29	35793	37661	+	1869	0	0	3	0	0	0	237
CBAJDB_1767_k141_244295_35	CBAJDB_1767_k141_244295	CBAJDB_1767	5_14_2_5_no_mouse.29	37791	38960	+	1170	0	0	8	0	0	0	143
CBAJDB_1767_k141_244295_36	CBAJDB_1767_k141_244295	CBAJDB_1767	5_14_2_5_no_mouse.29	39211	39447	+	237	0	0	1	0	0	0	33
CBAJDB_1767_k141_244295_37	CBAJDB_1767_k141_244295	CBAJDB_1767	5_14_2_5_no_mouse.29	39573	43115	+	3543	0	0	7	0	0	0	459
CBAJDB_1767_k141_244295_38	CBAJDB_1767_k141_244295	CBAJDB_1767	5_14_2_5_no_mouse.29	43294	43995	+	702	0	0	1	0	0	0	90
CBAJDB_1767_k141_244295_39	CBAJDB_1767_k141_244295	CBAJDB_1767	5_14_2_5_no_mouse.29	43988	44431	+	444	0	0	1	0	0	0	37
CBAJDB_1767_k141_244295_40	CBAJDB_1767_k141_244295	CBAJDB_1767	5_14_2_5_no_mouse.29	44435	44860	+	426	0	0	0	0	0	0	62
CBAJDB_1767_k141_244295_41	CBAJDB_1767_k141_244295	CBAJDB_1767	5_14_2_5_no_mouse.29	44920	47505	-	2586	0	0	3	0	0	0	302
CBAJDB_1767_k141_244295_42	CBAJDB_1767_k141_244295	CBAJDB_1767	5_14_2_5_no_mouse.29	47721	47987	-	267	0	0	2	0	0	0	53
CBAJDB_1767_k141_244295_43	CBAJDB_1767_k141_244295	CBAJDB_1767	5_14_2_5_no_mouse.29	48314	48997	+	684	0	0	3	0	0	0	77
CBAJDB_1767_k141_244295_44	CBAJDB_1767_k141_244295	CBAJDB_1767	5_14_2_5_no_mouse.29	48994	49941	+	948	0	0	3	0	0	0	98
CBAJDB_1767_k141_244295_45	CBAJDB_1767_k141_244295	CBAJDB_1767	5_14_2_5_no_mouse.29	50049	50753	+	705	0	0	1	0	0	0	71
CBAJDB_1767_k141_244295_46	CBAJDB_1767_k141_244295	CBAJDB_1767	5_14_2_5_no_mouse.29	50750	53401	+	2652	0	0	5	0	0	0	270
CBAJDB_1767_k141_244295_47	CBAJDB_1767_k141_244295	CBAJDB_1767	5_14_2_5_no_mouse.29	53505	54191	+	687	0	0	0	0	0	0	74
CBAJDB_1767_k141_244295_48	CBAJDB_1767_k141_244295	CBAJDB_1767	5_14_2_5_no_mouse.29	54178	55179	+	1002	0	0	0	0	0	0	107
CBAJDB_1767_k141_244295_49	CBAJDB_1767_k141_244295	CBAJDB_1767	5_14_2_5_no_mouse.29	55363	56106	+	744	0	0	0	1	0	0	98
CBAJDB_1767_k141_244295_50	CBAJDB_1767_k141_244295	CBAJDB_1767	5_14_2_5_no_mouse.29	56103	58655	+	2553	0	0	2	0	0	0	277
CBAJDB_1767_k141_244295_51	CBAJDB_1767_k141_244295	CBAJDB_1767	5_14_2_5_no_mouse.29	58849	60405	+	1557	0	0	6	0	0	0	0
CBAJDB_1767_k141_244295_52	CBAJDB_1767_k141_244295	CBAJDB_1767	5_14_2_5_no_mouse.29	60448	60990	+	543	0	0	0	0	0	0	49
CBAJDB_1767_k141_244295_53	CBAJDB_1767_k141_244295	CBAJDB_1767	5_14_2_5_no_mouse.29	61011	61694	+	684	0	0	1	0	0	0	96
CBAJDB_1767_k141_244295_54	CBAJDB_1767_k141_244295	CBAJDB_1767	5_14_2_5_no_mouse.29	61807	62301	-	495	0	0	2	0	0	0	82
CBAJDB_1767_k141_244295_55	CBAJDB_1767_k141_244295	CBAJDB_1767	5_14_2_5_no_mouse.29	62401	63051	-	651	0	0	2	0	0	0	0
CBAJDB_1767_k141_244295_56	CBAJDB_1767_k141_244295	CBAJDB_1767	5_14_2_5_no_mouse.29	63413	65608	+	2196	0	0	3	0	0	0	0
CBAJDB_1767_k141_244295_57	CBAJDB_1767_k141_244295	CBAJDB_1767	5_14_2_5_no_mouse.29	65694	66422	+	729	0	0	0	0	0	0	0
CBAJDB_1767_k141_244295_58	CBAJDB_1767_k141_244295	CBAJDB_1767	5_14_2_5_no_mouse.29	66416	68236	+	1821	0	0	1	0	0	0	1
CBAJDB_1767_k141_244295_59	CBAJDB_1767_k141_244295	CBAJDB_1767	5_14_2_5_no_mouse.29	68226	69086	+	861	0	0	1	0	0	0	0
CBAJDB_1767_k141_244295_60	CBAJDB_1767_k141_244295	CBAJDB_1767	5_14_2_5_no_mouse.29	69083	69757	+	675	0	0	0	0	0	0	0
CBAJDB_1767_k141_244295_61	CBAJDB_1767_k141_244295	CBAJDB_1767	5_14_2_5_no_mouse.29	69761	70783	+	1023	0	0	1	0	0	0	0
CBAJDB_1767_k141_244295_62	CBAJDB_1767_k141_244295	CBAJDB_1767	5_14_2_5_no_mouse.29	70793	71083	+	291	0	0	0	0	0	0	0
CBAJDB_1767_k141_244295_63	CBAJDB_1767_k141_244295	CBAJDB_1767	5_14_2_5_no_mouse.29	71117	72799	+	1683	0	0	1	0	0	0	0
CBAJDB_1767_k141_264419_1	CBAJDB_1767_k141_264419	CBAJDB_1767	5_14_2_5_no_mouse.29	1	789	-	789	0	0	2	0	0	0	89
CBAJDB_1767_k141_264419_2	CBAJDB_1767_k141_264419	CBAJDB_1767	5_14_2_5_no_mouse.29	987	1895	-	909	0	0	0	0	0	0	82
CBAJDB_1767_k141_264419_3	CBAJDB_1767_k141_264419	CBAJDB_1767	5_14_2_5_no_mouse.29	1902	2630	-	729	0	0	0	0	0	0	76
CBAJDB_1767_k141_264419_4	CBAJDB_1767_k141_264419	CBAJDB_1767	5_14_2_5_no_mouse.29	2718	3065	-	348	0	0	0	0	0	0	37
CBAJDB_1767_k141_264419_5	CBAJDB_1767_k141_264419	CBAJDB_1767	5_14_2_5_no_mouse.29	3179	4381	-	1203	0	0	1	0	0	0	128
CBAJDB_1767_k141_264419_6	CBAJDB_1767_k141_264419	CBAJDB_1767	5_14_2_5_no_mouse.29	4378	5268	-	891	0	0	2	0	0	0	75
CBAJDB_1767_k141_264419_7	CBAJDB_1767_k141_264419	CBAJDB_1767	5_14_2_5_no_mouse.29	5389	6027	-	639	0	0	1	0	0	0	86
CBAJDB_1767_k141_264419_8	CBAJDB_1767_k141_264419	CBAJDB_1767	5_14_2_5_no_mouse.29	6206	7006	+	801	0	0	0	1	0	0	105
CBAJDB_1767_k141_264419_9	CBAJDB_1767_k141_264419	CBAJDB_1767	5_14_2_5_no_mouse.29	7100	7750	-	651	0	0	2	0	0	1	81
CBAJDB_1767_k141_264419_10	CBAJDB_1767_k141_264419	CBAJDB_1767	5_14_2_5_no_mouse.29	7756	8469	-	714	0	0	0	0	0	0	52
CBAJDB_1767_k141_264419_11	CBAJDB_1767_k141_264419	CBAJDB_1767	5_14_2_5_no_mouse.29	8462	9313	-	852	0	0	1	0	0	0	88
CBAJDB_1767_k141_264419_12	CBAJDB_1767_k141_264419	CBAJDB_1767	5_14_2_5_no_mouse.29	9306	10394	-	1089	0	0	1	0	0	0	102
CBAJDB_1767_k141_264419_13	CBAJDB_1767_k141_264419	CBAJDB_1767	5_14_2_5_no_mouse.29	10409	11293	-	885	0	0	5	0	0	0	86
CBAJDB_1767_k141_264419_14	CBAJDB_1767_k141_264419	CBAJDB_1767	5_14_2_5_no_mouse.29	11380	12618	-	1239	0	0	1	0	0	0	165
CBAJDB_1767_k141_264419_15	CBAJDB_1767_k141_264419	CBAJDB_1767	5_14_2_5_no_mouse.29	12854	14218	+	1365	0	0	7	0	0	0	166
CBAJDB_1767_k141_264419_16	CBAJDB_1767_k141_264419	CBAJDB_1767	5_14_2_5_no_mouse.29	14218	15447	+	1230	0	0	0	0	0	0	119
CBAJDB_1767_k141_264419_17	CBAJDB_1767_k141_264419	CBAJDB_1767	5_14_2_5_no_mouse.29	15510	16295	-	786	0	0	2	0	0	0	99
CBAJDB_1767_k141_264419_18	CBAJDB_1767_k141_264419	CBAJDB_1767	5_14_2_5_no_mouse.29	16850	18085	-	1236	0	0	3	1	0	0	1056
CBAJDB_1767_k141_264419_19	CBAJDB_1767_k141_264419	CBAJDB_1767	5_14_2_5_no_mouse.29	18322	19197	-	876	0	0	0	0	0	0	134
CBAJDB_1767_k141_264419_20	CBAJDB_1767_k141_264419	CBAJDB_1767	5_14_2_5_no_mouse.29	19206	19406	-	201	0	0	0	0	0	0	15
CBAJDB_1767_k141_264419_21	CBAJDB_1767_k141_264419	CBAJDB_1767	5_14_2_5_no_mouse.29	19474	19650	-	177	0	0	0	0	0	0	8
CBAJDB_1767_k141_288436_1	CBAJDB_1767_k141_288436	CBAJDB_1767	5_14_2_5_no_mouse.29	1	912	+	912	0	0	0	0	0	0	91
CBAJDB_1767_k141_288436_2	CBAJDB_1767_k141_288436	CBAJDB_1767	5_14_2_5_no_mouse.29	920	1465	+	546	0	0	1	0	0	0	50
CBAJDB_1767_k141_288436_3	CBAJDB_1767_k141_288436	CBAJDB_1767	5_14_2_5_no_mouse.29	1593	2927	+	1335	0	0	0	0	0	0	131
CBAJDB_1767_k141_288436_4	CBAJDB_1767_k141_288436	CBAJDB_1767	5_14_2_5_no_mouse.29	2965	4155	+	1191	0	0	2	0	0	0	123
CBAJDB_1767_k141_288436_5	CBAJDB_1767_k141_288436	CBAJDB_1767	5_14_2_5_no_mouse.29	4152	4787	+	636	0	0	0	0	0	0	57
CBAJDB_1767_k141_288436_6	CBAJDB_1767_k141_288436	CBAJDB_1767	5_14_2_5_no_mouse.29	4866	6155	+	1290	0	0	6	0	0	0	105
CBAJDB_1767_k141_288436_7	CBAJDB_1767_k141_288436	CBAJDB_1767	5_14_2_5_no_mouse.29	6223	6810	+	588	0	0	1	0	0	0	53
CBAJDB_1767_k141_288436_8	CBAJDB_1767_k141_288436	CBAJDB_1767	5_14_2_5_no_mouse.29	6813	8054	+	1242	0	0	3	0	0	0	111
CBAJDB_1767_k141_288436_9	CBAJDB_1767_k141_288436	CBAJDB_1767	5_14_2_5_no_mouse.29	8147	8422	+	276	0	0	0	0	0	0	19
CBAJDB_1767_k141_288436_10	CBAJDB_1767_k141_288436	CBAJDB_1767	5_14_2_5_no_mouse.29	8461	9036	+	576	0	0	2	0	0	0	41
CBAJDB_1767_k141_288436_11	CBAJDB_1767_k141_288436	CBAJDB_1767	5_14_2_5_no_mouse.29	9171	9884	-	714	0	0	0	0	0	0	67
CBAJDB_1767_k141_288436_12	CBAJDB_1767_k141_288436	CBAJDB_1767	5_14_2_5_no_mouse.29	10085	10807	+	723	0	0	1	0	0	0	68
CBAJDB_1767_k141_288436_13	CBAJDB_1767_k141_288436	CBAJDB_1767	5_14_2_5_no_mouse.29	10833	11774	+	942	0	0	2	0	0	0	108
CBAJDB_1767_k141_288436_14	CBAJDB_1767_k141_288436	CBAJDB_1767	5_14_2_5_no_mouse.29	11862	12476	-	615	0	0	0	0	0	0	95
CBAJDB_1767_k141_288436_15	CBAJDB_1767_k141_288436	CBAJDB_1767	5_14_2_5_no_mouse.29	12727	13059	+	333	0	0	1	0	0	0	41
CBAJDB_1767_k141_288436_16	CBAJDB_1767_k141_288436	CBAJDB_1767	5_14_2_5_no_mouse.29	13106	14053	+	948	0	0	2	0	0	0	85
CBAJDB_1767_k141_288436_17	CBAJDB_1767_k141_288436	CBAJDB_1767	5_14_2_5_no_mouse.29	14050	15462	+	1413	0	0	5	0	0	0	132
CBAJDB_1767_k141_288436_18	CBAJDB_1767_k141_288436	CBAJDB_1767	5_14_2_5_no_mouse.29	15615	15845	+	231	0	0	0	0	0	0	23
CBAJDB_1767_k141_288436_19	CBAJDB_1767_k141_288436	CBAJDB_1767	5_14_2_5_no_mouse.29	15921	17429	+	1509	0	0	3	0	0	0	152
CBAJDB_1767_k141_288436_20	CBAJDB_1767_k141_288436	CBAJDB_1767	5_14_2_5_no_mouse.29	17478	18572	-	1095	0	0	6	0	0	0	119
CBAJDB_1767_k141_288436_21	CBAJDB_1767_k141_288436	CBAJDB_1767	5_14_2_5_no_mouse.29	18569	19483	-	915	0	0	1	0	0	0	48
CBAJDB_1767_k141_288436_22	CBAJDB_1767_k141_288436	CBAJDB_1767	5_14_2_5_no_mouse.29	19471	20235	-	765	0	0	2	0	0	0	54
CBAJDB_1767_k141_288436_23	CBAJDB_1767_k141_288436	CBAJDB_1767	5_14_2_5_no_mouse.29	20213	20764	-	552	0	0	0	0	0	0	72
CBAJDB_1767_k141_288436_24	CBAJDB_1767_k141_288436	CBAJDB_1767	5_14_2_5_no_mouse.29	20971	21465	+	495	0	0	0	0	0	0	22
CBAJDB_1767_k141_288436_25	CBAJDB_1767_k141_288436	CBAJDB_1767	5_14_2_5_no_mouse.29	21494	22516	-	1023	0	0	2	0	0	0	111
CBAJDB_1767_k141_288436_26	CBAJDB_1767_k141_288436	CBAJDB_1767	5_14_2_5_no_mouse.29	22513	23193	-	681	0	0	1	0	0	0	47
CBAJDB_1767_k141_288436_27	CBAJDB_1767_k141_288436	CBAJDB_1767	5_14_2_5_no_mouse.29	23223	23747	-	525	0	0	1	0	0	0	46
CBAJDB_1767_k141_27418_1	CBAJDB_1767_k141_27418	CBAJDB_1767	5_14_2_5_no_mouse.29	372	677	-	306	0	0	0	0	0	0	59
CBAJDB_1767_k141_27418_2	CBAJDB_1767_k141_27418	CBAJDB_1767	5_14_2_5_no_mouse.29	822	1589	-	768	0	0	1	0	0	0	84
CBAJDB_1767_k141_27418_3	CBAJDB_1767_k141_27418	CBAJDB_1767	5_14_2_5_no_mouse.29	1576	3390	-	1815	0	0	3	0	0	0	219
CBAJDB_1767_k141_27418_4	CBAJDB_1767_k141_27418	CBAJDB_1767	5_14_2_5_no_mouse.29	3467	3850	-	384	0	0	0	0	0	0	56
CBAJDB_1767_k141_27418_5	CBAJDB_1767_k141_27418	CBAJDB_1767	5_14_2_5_no_mouse.29	3980	4615	+	636	0	0	3	0	0	1	124
CBAJDB_1767_k141_27418_6	CBAJDB_1767_k141_27418	CBAJDB_1767	5_14_2_5_no_mouse.29	4732	6081	-	1350	0	0	1	0	0	0	182
CBAJDB_1767_k141_27418_7	CBAJDB_1767_k141_27418	CBAJDB_1767	5_14_2_5_no_mouse.29	6097	7821	-	1725	0	0	5	0	0	0	196
CBAJDB_1767_k141_27418_8	CBAJDB_1767_k141_27418	CBAJDB_1767	5_14_2_5_no_mouse.29	7818	8540	-	723	0	0	1	0	0	0	70
CBAJDB_1767_k141_27418_9	CBAJDB_1767_k141_27418	CBAJDB_1767	5_14_2_5_no_mouse.29	8844	10139	-	1296	0	0	1	0	0	0	205
CBAJDB_1767_k141_27418_10	CBAJDB_1767_k141_27418	CBAJDB_1767	5_14_2_5_no_mouse.29	10206	10973	-	768	0	0	1	0	0	0	86
CBAJDB_1767_k141_27418_11	CBAJDB_1767_k141_27418	CBAJDB_1767	5_14_2_5_no_mouse.29	11100	11939	-	840	0	0	0	1	0	0	105
CBAJDB_1767_k141_27418_12	CBAJDB_1767_k141_27418	CBAJDB_1767	5_14_2_5_no_mouse.29	11939	12664	-	726	0	0	1	0	0	0	81
CBAJDB_1767_k141_27418_13	CBAJDB_1767_k141_27418	CBAJDB_1767	5_14_2_5_no_mouse.29	12665	13024	-	360	0	0	2	0	0	0	56
CBAJDB_1767_k141_27418_14	CBAJDB_1767_k141_27418	CBAJDB_1767	5_14_2_5_no_mouse.29	13251	14546	-	1296	0	0	2	0	0	0	159
CBAJDB_1767_k141_27418_15	CBAJDB_1767_k141_27418	CBAJDB_1767	5_14_2_5_no_mouse.29	14543	16711	-	2169	0	0	4	0	0	1	277
CBAJDB_1767_k141_27418_16	CBAJDB_1767_k141_27418	CBAJDB_1767	5_14_2_5_no_mouse.29	16867	18918	-	2052	0	0	5	0	0	1	216
CBAJDB_1767_k141_27418_17	CBAJDB_1767_k141_27418	CBAJDB_1767	5_14_2_5_no_mouse.29	18915	19136	-	222	0	0	0	0	0	0	24
CBAJDB_1767_k141_27418_18	CBAJDB_1767_k141_27418	CBAJDB_1767	5_14_2_5_no_mouse.29	19349	20020	-	672	0	0	0	0	0	2	82
CBAJDB_1767_k141_27418_19	CBAJDB_1767_k141_27418	CBAJDB_1767	5_14_2_5_no_mouse.29	20017	20550	-	534	0	0	2	0	0	0	38
CBAJDB_1767_k141_27418_20	CBAJDB_1767_k141_27418	CBAJDB_1767	5_14_2_5_no_mouse.29	20547	20780	-	234	0	0	0	0	0	0	22
CBAJDB_1767_k141_27418_21	CBAJDB_1767_k141_27418	CBAJDB_1767	5_14_2_5_no_mouse.29	20793	21824	-	1032	0	0	0	1	0	1	129
CBAJDB_1767_k141_27418_22	CBAJDB_1767_k141_27418	CBAJDB_1767	5_14_2_5_no_mouse.29	21828	22271	-	444	0	0	0	0	0	0	38
CBAJDB_1767_k141_27418_23	CBAJDB_1767_k141_27418	CBAJDB_1767	5_14_2_5_no_mouse.29	22225	22419	-	195	0	0	0	0	0	0	12
CBAJDB_1767_k141_27418_24	CBAJDB_1767_k141_27418	CBAJDB_1767	5_14_2_5_no_mouse.29	22446	22964	-	519	0	0	0	0	0	0	52
CBAJDB_1767_k141_27418_25	CBAJDB_1767_k141_27418	CBAJDB_1767	5_14_2_5_no_mouse.29	22958	23881	-	924	0	0	1	0	0	0	111
CBAJDB_1767_k141_27418_26	CBAJDB_1767_k141_27418	CBAJDB_1767	5_14_2_5_no_mouse.29	24078	26837	-	2760	0	0	8	1	0	2	337
CBAJDB_1767_k141_27418_27	CBAJDB_1767_k141_27418	CBAJDB_1767	5_14_2_5_no_mouse.29	26961	28175	-	1215	0	0	0	0	0	0	147
CBAJDB_1767_k141_27418_28	CBAJDB_1767_k141_27418	CBAJDB_1767	5_14_2_5_no_mouse.29	28553	31102	+	2550	0	0	1	0	0	0	9
CBAJDB_1767_k141_27418_29	CBAJDB_1767_k141_27418	CBAJDB_1767	5_14_2_5_no_mouse.29	31373	32551	-	1179	0	0	2	0	0	0	137
CBAJDB_1767_k141_27418_30	CBAJDB_1767_k141_27418	CBAJDB_1767	5_14_2_5_no_mouse.29	32594	33811	-	1218	0	0	2	0	0	0	116
CBAJDB_1767_k141_27418_31	CBAJDB_1767_k141_27418	CBAJDB_1767	5_14_2_5_no_mouse.29	33830	34738	-	909	0	0	1	0	0	0	83
CBAJDB_1767_k141_27418_32	CBAJDB_1767_k141_27418	CBAJDB_1767	5_14_2_5_no_mouse.29	34735	35415	-	681	0	0	0	0	0	0	71
CBAJDB_1767_k141_27418_33	CBAJDB_1767_k141_27418	CBAJDB_1767	5_14_2_5_no_mouse.29	35438	36526	-	1089	0	0	1	0	0	0	140
CBAJDB_1767_k141_27418_34	CBAJDB_1767_k141_27418	CBAJDB_1767	5_14_2_5_no_mouse.29	36734	37168	+	435	0	0	0	0	0	0	76
CBAJDB_1767_k141_27418_35	CBAJDB_1767_k141_27418	CBAJDB_1767	5_14_2_5_no_mouse.29	37194	38315	-	1122	0	0	10	0	0	0	113
CBAJDB_1767_k141_27418_36	CBAJDB_1767_k141_27418	CBAJDB_1767	5_14_2_5_no_mouse.29	38282	38749	-	468	0	0	1	0	0	0	43
CBAJDB_1767_k141_27418_37	CBAJDB_1767_k141_27418	CBAJDB_1767	5_14_2_5_no_mouse.29	38753	40177	-	1425	0	0	2	0	0	0	185
CBAJDB_1767_k141_27418_38	CBAJDB_1767_k141_27418	CBAJDB_1767	5_14_2_5_no_mouse.29	40582	41925	-	1344	0	0	2	0	0	0	210
CBAJDB_1767_k141_27418_39	CBAJDB_1767_k141_27418	CBAJDB_1767	5_14_2_5_no_mouse.29	42117	43229	+	1113	0	0	2	0	0	0	129
CBAJDB_1767_k141_27418_40	CBAJDB_1767_k141_27418	CBAJDB_1767	5_14_2_5_no_mouse.29	43311	44654	-	1344	0	0	1	0	0	0	179
CBAJDB_1767_k141_27418_41	CBAJDB_1767_k141_27418	CBAJDB_1767	5_14_2_5_no_mouse.29	44767	46305	-	1539	0	0	5	0	0	0	191
CBAJDB_1767_k141_27418_42	CBAJDB_1767_k141_27418	CBAJDB_1767	5_14_2_5_no_mouse.29	46439	49573	-	3135	0	0	6	0	0	0	422
CBAJDB_1767_k141_27418_43	CBAJDB_1767_k141_27418	CBAJDB_1767	5_14_2_5_no_mouse.29	49814	50428	+	615	0	0	0	0	0	0	117
CBAJDB_1767_k141_27418_44	CBAJDB_1767_k141_27418	CBAJDB_1767	5_14_2_5_no_mouse.29	50498	50707	-	210	0	0	0	0	0	0	56
CBAJDB_1767_k141_27418_45	CBAJDB_1767_k141_27418	CBAJDB_1767	5_14_2_5_no_mouse.29	50951	52153	+	1203	0	0	4	0	0	0	137
CBAJDB_1767_k141_27418_46	CBAJDB_1767_k141_27418	CBAJDB_1767	5_14_2_5_no_mouse.29	52230	52454	-	225	0	0	0	0	0	0	3
CBAJDB_1767_k141_27418_47	CBAJDB_1767_k141_27418	CBAJDB_1767	5_14_2_5_no_mouse.29	52660	52893	+	234	0	0	1	0	0	0	0
CBAJDB_1767_k141_27418_48	CBAJDB_1767_k141_27418	CBAJDB_1767	5_14_2_5_no_mouse.29	54177	54266	-	90	0	0	0	0	0	0	0
CBAJDB_1767_k141_27418_49	CBAJDB_1767_k141_27418	CBAJDB_1767	5_14_2_5_no_mouse.29	54443	54649	-	207	0	0	0	0	0	0	0
CBAJDB_1767_k141_48866_1	CBAJDB_1767_k141_48866	CBAJDB_1767	5_14_2_5_no_mouse.29	385	480	-	96	0	0	0	0	0	0	0
CBAJDB_1767_k141_48866_2	CBAJDB_1767_k141_48866	CBAJDB_1767	5_14_2_5_no_mouse.29	499	1008	-	510	0	0	1	0	0	0	0
CBAJDB_1767_k141_48866_3	CBAJDB_1767_k141_48866	CBAJDB_1767	5_14_2_5_no_mouse.29	974	1618	-	645	0	0	1	0	0	0	0
CBAJDB_1767_k141_48866_4	CBAJDB_1767_k141_48866	CBAJDB_1767	5_14_2_5_no_mouse.29	1762	3120	+	1359	0	0	5	0	0	0	179
CBAJDB_1767_k141_48866_5	CBAJDB_1767_k141_48866	CBAJDB_1767	5_14_2_5_no_mouse.29	3171	3995	+	825	0	0	4	0	0	0	95
CBAJDB_1767_k141_48866_6	CBAJDB_1767_k141_48866	CBAJDB_1767	5_14_2_5_no_mouse.29	4203	4760	+	558	0	0	1	0	0	0	73
CBAJDB_1767_k141_48866_7	CBAJDB_1767_k141_48866	CBAJDB_1767	5_14_2_5_no_mouse.29	4763	5809	+	1047	0	0	2	0	0	0	139
CBAJDB_1767_k141_48866_8	CBAJDB_1767_k141_48866	CBAJDB_1767	5_14_2_5_no_mouse.29	5960	7354	+	1395	0	0	2	0	0	1	186
CBAJDB_1767_k141_48866_9	CBAJDB_1767_k141_48866	CBAJDB_1767	5_14_2_5_no_mouse.29	7431	10130	-	2700	0	0	0	0	0	0	327
CBAJDB_1767_k141_48866_10	CBAJDB_1767_k141_48866	CBAJDB_1767	5_14_2_5_no_mouse.29	10152	12968	-	2817	0	0	4	0	0	0	315
CBAJDB_1767_k141_48866_11	CBAJDB_1767_k141_48866	CBAJDB_1767	5_14_2_5_no_mouse.29	12965	13327	-	363	0	0	1	0	0	0	47
CBAJDB_1767_k141_48866_12	CBAJDB_1767_k141_48866	CBAJDB_1767	5_14_2_5_no_mouse.29	13602	15146	-	1545	0	0	2	0	0	0	219
CBAJDB_1767_k141_48866_13	CBAJDB_1767_k141_48866	CBAJDB_1767	5_14_2_5_no_mouse.29	15310	16392	+	1083	0	0	2	0	0	0	165
CBAJDB_1767_k141_48866_14	CBAJDB_1767_k141_48866	CBAJDB_1767	5_14_2_5_no_mouse.29	16507	17424	+	918	0	0	0	0	0	0	127
CBAJDB_1767_k141_48866_15	CBAJDB_1767_k141_48866	CBAJDB_1767	5_14_2_5_no_mouse.29	17678	20266	+	2589	0	0	2	1	0	0	342
CBAJDB_1767_k141_48866_16	CBAJDB_1767_k141_48866	CBAJDB_1767	5_14_2_5_no_mouse.29	20341	22926	+	2586	0	0	6	0	0	0	329
CBAJDB_1767_k141_48866_17	CBAJDB_1767_k141_48866	CBAJDB_1767	5_14_2_5_no_mouse.29	22978	25740	+	2763	0	0	9	0	0	0	326
CBAJDB_1767_k141_48866_18	CBAJDB_1767_k141_48866	CBAJDB_1767	5_14_2_5_no_mouse.29	25744	26391	+	648	0	0	0	0	0	0	81
CBAJDB_1767_k141_48866_19	CBAJDB_1767_k141_48866	CBAJDB_1767	5_14_2_5_no_mouse.29	26477	27094	+	618	0	0	1	0	0	0	82
CBAJDB_1767_k141_48866_20	CBAJDB_1767_k141_48866	CBAJDB_1767	5_14_2_5_no_mouse.29	27199	28482	+	1284	0	0	7	0	0	0	180
CBAJDB_1767_k141_48866_21	CBAJDB_1767_k141_48866	CBAJDB_1767	5_14_2_5_no_mouse.29	28555	29943	+	1389	0	0	3	0	0	1	189
CBAJDB_1767_k141_48866_22	CBAJDB_1767_k141_48866	CBAJDB_1767	5_14_2_5_no_mouse.29	30090	31397	-	1308	0	0	8	0	0	0	174
CBAJDB_1767_k141_48866_23	CBAJDB_1767_k141_48866	CBAJDB_1767	5_14_2_5_no_mouse.29	31481	32299	-	819	0	0	3	0	0	0	120
CBAJDB_1767_k141_48866_24	CBAJDB_1767_k141_48866	CBAJDB_1767	5_14_2_5_no_mouse.29	32539	33705	+	1167	0	0	0	0	0	1	181
CBAJDB_1767_k141_48866_25	CBAJDB_1767_k141_48866	CBAJDB_1767	5_14_2_5_no_mouse.29	33757	34500	+	744	0	0	0	0	0	0	92
CBAJDB_1767_k141_48866_26	CBAJDB_1767_k141_48866	CBAJDB_1767	5_14_2_5_no_mouse.29	34490	35836	+	1347	0	0	2	0	0	0	183
CBAJDB_1767_k141_48866_27	CBAJDB_1767_k141_48866	CBAJDB_1767	5_14_2_5_no_mouse.29	35916	37124	-	1209	0	0	1	0	0	0	171
CBAJDB_1767_k141_48866_28	CBAJDB_1767_k141_48866	CBAJDB_1767	5_14_2_5_no_mouse.29	37265	39064	-	1800	0	0	6	0	0	0	198
CBAJDB_1767_k141_48866_29	CBAJDB_1767_k141_48866	CBAJDB_1767	5_14_2_5_no_mouse.29	39335	40327	+	993	0	0	1	0	0	0	113
CBAJDB_1767_k141_48866_30	CBAJDB_1767_k141_48866	CBAJDB_1767	5_14_2_5_no_mouse.29	40343	40975	+	633	0	0	0	0	0	0	54
CBAJDB_1767_k141_48866_31	CBAJDB_1767_k141_48866	CBAJDB_1767	5_14_2_5_no_mouse.29	40983	41993	+	1011	0	0	2	0	0	0	96
CBAJDB_1767_k141_48866_32	CBAJDB_1767_k141_48866	CBAJDB_1767	5_14_2_5_no_mouse.29	42049	43143	+	1095	0	0	2	0	0	0	140
CBAJDB_1767_k141_48866_33	CBAJDB_1767_k141_48866	CBAJDB_1767	5_14_2_5_no_mouse.29	43238	43738	+	501	0	0	1	0	0	0	55
CBAJDB_1767_k141_48866_34	CBAJDB_1767_k141_48866	CBAJDB_1767	5_14_2_5_no_mouse.29	43741	45027	+	1287	0	0	3	0	0	0	158
CBAJDB_1767_k141_48866_35	CBAJDB_1767_k141_48866	CBAJDB_1767	5_14_2_5_no_mouse.29	45049	45369	+	321	0	0	0	0	0	0	47
CBAJDB_1767_k141_48866_36	CBAJDB_1767_k141_48866	CBAJDB_1767	5_14_2_5_no_mouse.29	45484	46215	-	732	0	0	1	0	0	0	108
CBAJDB_1767_k141_48866_37	CBAJDB_1767_k141_48866	CBAJDB_1767	5_14_2_5_no_mouse.29	46338	47174	-	837	0	0	2	0	0	0	89
CBAJDB_1767_k141_48866_38	CBAJDB_1767_k141_48866	CBAJDB_1767	5_14_2_5_no_mouse.29	47167	47865	-	699	0	0	0	0	0	0	124
CBAJDB_1767_k141_48866_39	CBAJDB_1767_k141_48866	CBAJDB_1767	5_14_2_5_no_mouse.29	48041	49771	+	1731	0	0	2	0	0	0	233
CBAJDB_1767_k141_48866_40	CBAJDB_1767_k141_48866	CBAJDB_1767	5_14_2_5_no_mouse.29	49795	50691	+	897	0	0	1	0	0	0	111
CBAJDB_1767_k141_48866_41	CBAJDB_1767_k141_48866	CBAJDB_1767	5_14_2_5_no_mouse.29	50902	52206	+	1305	0	0	1	0	0	0	149
CBAJDB_1767_k141_48866_42	CBAJDB_1767_k141_48866	CBAJDB_1767	5_14_2_5_no_mouse.29	52293	52727	-	435	0	0	1	0	0	0	75
CBAJDB_1767_k141_48866_43	CBAJDB_1767_k141_48866	CBAJDB_1767	5_14_2_5_no_mouse.29	52894	54447	-	1554	0	0	7	0	0	0	198
CBAJDB_1767_k141_48866_44	CBAJDB_1767_k141_48866	CBAJDB_1767	5_14_2_5_no_mouse.29	54639	56069	+	1431	0	0	2	0	0	0	192
CBAJDB_1767_k141_48866_45	CBAJDB_1767_k141_48866	CBAJDB_1767	5_14_2_5_no_mouse.29	56070	56747	+	678	0	0	1	0	0	0	71
CBAJDB_1767_k141_48866_46	CBAJDB_1767_k141_48866	CBAJDB_1767	5_14_2_5_no_mouse.29	56834	57868	+	1035	0	0	4	0	0	1	126
CBAJDB_1767_k141_48866_47	CBAJDB_1767_k141_48866	CBAJDB_1767	5_14_2_5_no_mouse.29	57978	59159	+	1182	0	0	0	0	0	0	114
CBAJDB_1767_k141_48866_48	CBAJDB_1767_k141_48866	CBAJDB_1767	5_14_2_5_no_mouse.29	59163	59846	+	684	0	0	4	0	0	0	67
CBAJDB_1767_k141_48866_49	CBAJDB_1767_k141_48866	CBAJDB_1767	5_14_2_5_no_mouse.29	59912	60763	-	852	0	0	1	0	0	0	112
CBAJDB_1767_k141_48866_50	CBAJDB_1767_k141_48866	CBAJDB_1767	5_14_2_5_no_mouse.29	60889	61512	+	624	0	0	0	0	0	0	89
CBAJDB_1767_k141_48866_51	CBAJDB_1767_k141_48866	CBAJDB_1767	5_14_2_5_no_mouse.29	61605	62009	+	405	0	0	0	0	0	0	53
CBAJDB_1767_k141_48866_52	CBAJDB_1767_k141_48866	CBAJDB_1767	5_14_2_5_no_mouse.29	62521	63183	+	663	0	0	1	0	0	0	94
CBAJDB_1767_k141_48866_53	CBAJDB_1767_k141_48866	CBAJDB_1767	5_14_2_5_no_mouse.29	63185	65776	+	2592	0	0	4	0	0	0	271
CBAJDB_1767_k141_48866_54	CBAJDB_1767_k141_48866	CBAJDB_1767	5_14_2_5_no_mouse.29	65781	66473	+	693	0	0	15	9	0	0	275
CBAJDB_1767_k141_48866_55	CBAJDB_1767_k141_48866	CBAJDB_1767	5_14_2_5_no_mouse.29	66470	66982	+	513	0	0	10	4	0	0	94
CBAJDB_1767_k141_202200_1	CBAJDB_1767_k141_202200	CBAJDB_1767	5_14_2_5_no_mouse.29	2	445	+	444	0	0	0	0	0	0	0
CBAJDB_1767_k141_202200_2	CBAJDB_1767_k141_202200	CBAJDB_1767	5_14_2_5_no_mouse.29	556	729	+	174	0	0	0	0	0	0	0
CBAJDB_1767_k141_202200_3	CBAJDB_1767_k141_202200	CBAJDB_1767	5_14_2_5_no_mouse.29	938	2845	+	1908	0	0	0	0	0	0	1
CBAJDB_1767_k141_202200_4	CBAJDB_1767_k141_202200	CBAJDB_1767	5_14_2_5_no_mouse.29	2845	3993	+	1149	0	0	0	1	0	0	1
CBAJDB_1767_k141_202200_5	CBAJDB_1767_k141_202200	CBAJDB_1767	5_14_2_5_no_mouse.29	4018	4530	+	513	0	0	0	0	0	0	2
CBAJDB_1767_k141_28231_1	CBAJDB_1767_k141_28231	CBAJDB_1767	5_14_2_5_no_mouse.29	2	673	+	672	0	0	0	0	0	0	67
CBAJDB_1767_k141_28231_2	CBAJDB_1767_k141_28231	CBAJDB_1767	5_14_2_5_no_mouse.29	855	1598	+	744	0	0	2	0	0	0	80
CBAJDB_1767_k141_28231_3	CBAJDB_1767_k141_28231	CBAJDB_1767	5_14_2_5_no_mouse.29	1659	1997	-	339	0	0	0	0	0	0	0
CBAJDB_1767_k141_28231_4	CBAJDB_1767_k141_28231	CBAJDB_1767	5_14_2_5_no_mouse.29	2144	3604	+	1461	0	0	0	0	0	0	0
CBAJDB_1767_k141_28231_5	CBAJDB_1767_k141_28231	CBAJDB_1767	5_14_2_5_no_mouse.29	3606	5093	+	1488	0	0	1	0	0	0	0
CBAJDB_1767_k141_28231_6	CBAJDB_1767_k141_28231	CBAJDB_1767	5_14_2_5_no_mouse.29	5626	7026	+	1401	0	0	2	0	0	0	107
CBAJDB_1767_k141_28231_7	CBAJDB_1767_k141_28231	CBAJDB_1767	5_14_2_5_no_mouse.29	7023	7880	+	858	0	0	0	0	0	0	63
CBAJDB_1767_k141_28231_8	CBAJDB_1767_k141_28231	CBAJDB_1767	5_14_2_5_no_mouse.29	7873	8802	+	930	0	0	1	0	0	0	47
CBAJDB_1767_k141_28231_9	CBAJDB_1767_k141_28231	CBAJDB_1767	5_14_2_5_no_mouse.29	8804	10291	+	1488	0	0	5	0	0	0	0
CBAJDB_1767_k141_28231_10	CBAJDB_1767_k141_28231	CBAJDB_1767	5_14_2_5_no_mouse.29	10317	12176	+	1860	0	0	2	0	0	0	45
CBAJDB_1767_k141_28231_11	CBAJDB_1767_k141_28231	CBAJDB_1767	5_14_2_5_no_mouse.29	12291	13571	+	1281	0	0	1	0	0	0	117
CBAJDB_1767_k141_28231_12	CBAJDB_1767_k141_28231	CBAJDB_1767	5_14_2_5_no_mouse.29	13686	14690	-	1005	0	0	3	0	0	0	111
CBAJDB_1767_k141_28231_13	CBAJDB_1767_k141_28231	CBAJDB_1767	5_14_2_5_no_mouse.29	15440	16540	+	1101	0	0	2	0	0	0	102
CBAJDB_1767_k141_28231_14	CBAJDB_1767_k141_28231	CBAJDB_1767	5_14_2_5_no_mouse.29	16558	19620	+	3063	0	0	3	1	0	0	274
CBAJDB_1767_k141_28231_15	CBAJDB_1767_k141_28231	CBAJDB_1767	5_14_2_5_no_mouse.29	19736	20566	+	831	0	0	4	0	0	0	82
CBAJDB_1767_k141_28231_16	CBAJDB_1767_k141_28231	CBAJDB_1767	5_14_2_5_no_mouse.29	20629	21270	+	642	0	0	1	0	0	0	60
CBAJDB_1767_k141_28231_17	CBAJDB_1767_k141_28231	CBAJDB_1767	5_14_2_5_no_mouse.29	21461	21997	+	537	0	0	1	0	0	0	64
CBAJDB_1767_k141_28231_18	CBAJDB_1767_k141_28231	CBAJDB_1767	5_14_2_5_no_mouse.29	22224	22628	+	405	0	0	3	0	0	0	35
CBAJDB_1767_k141_28231_19	CBAJDB_1767_k141_28231	CBAJDB_1767	5_14_2_5_no_mouse.29	22725	22898	+	174	0	0	0	0	0	0	5
CBAJDB_1767_k141_28231_20	CBAJDB_1767_k141_28231	CBAJDB_1767	5_14_2_5_no_mouse.29	22885	23043	+	159	0	0	0	0	0	0	9
CBAJDB_1767_k141_28231_21	CBAJDB_1767_k141_28231	CBAJDB_1767	5_14_2_5_no_mouse.29	23109	24383	+	1275	0	0	1	0	0	0	113
CBAJDB_1767_k141_28231_22	CBAJDB_1767_k141_28231	CBAJDB_1767	5_14_2_5_no_mouse.29	24493	24975	+	483	0	0	2	0	0	0	51
CBAJDB_1767_k141_28231_23	CBAJDB_1767_k141_28231	CBAJDB_1767	5_14_2_5_no_mouse.29	25093	25815	+	723	0	0	1	0	0	0	63
CBAJDB_1767_k141_28231_24	CBAJDB_1767_k141_28231	CBAJDB_1767	5_14_2_5_no_mouse.29	25856	26872	+	1017	0	0	0	0	0	0	92
CBAJDB_1767_k141_28231_25	CBAJDB_1767_k141_28231	CBAJDB_1767	5_14_2_5_no_mouse.29	27121	27342	-	222	0	0	1	0	0	0	38
CBAJDB_1767_k141_28231_26	CBAJDB_1767_k141_28231	CBAJDB_1767	5_14_2_5_no_mouse.29	27421	27918	+	498	0	0	0	1	0	0	53
CBAJDB_1767_k141_28231_27	CBAJDB_1767_k141_28231	CBAJDB_1767	5_14_2_5_no_mouse.29	27920	28087	+	168	0	0	0	0	0	0	24
CBAJDB_1767_k141_28231_28	CBAJDB_1767_k141_28231	CBAJDB_1767	5_14_2_5_no_mouse.29	28276	28584	+	309	0	0	0	0	0	0	39
CBAJDB_1767_k141_28231_29	CBAJDB_1767_k141_28231	CBAJDB_1767	5_14_2_5_no_mouse.29	28817	29719	-	903	0	0	0	0	0	0	88
CBAJDB_1767_k141_289722_1	CBAJDB_1767_k141_289722	CBAJDB_1767	5_14_2_5_no_mouse.29	36	1574	+	1539	0	0	0	0	0	0	0
CBAJDB_1767_k141_289722_2	CBAJDB_1767_k141_289722	CBAJDB_1767	5_14_2_5_no_mouse.29	1567	2688	+	1122	0	0	0	0	0	0	0
CBAJDB_1767_k141_289722_3	CBAJDB_1767_k141_289722	CBAJDB_1767	5_14_2_5_no_mouse.29	2718	4064	+	1347	0	0	0	0	0	0	0
CBAJDB_1767_k141_289722_4	CBAJDB_1767_k141_289722	CBAJDB_1767	5_14_2_5_no_mouse.29	4202	4360	+	159	0	0	0	0	0	0	0
CBAJDB_1767_k141_223654_1	CBAJDB_1767_k141_223654	CBAJDB_1767	5_14_2_5_no_mouse.29	1	192	+	192	0	0	0	0	0	0	18
CBAJDB_1767_k141_223654_2	CBAJDB_1767_k141_223654	CBAJDB_1767	5_14_2_5_no_mouse.29	283	1917	+	1635	0	0	1	0	0	1	171
CBAJDB_1767_k141_223654_3	CBAJDB_1767_k141_223654	CBAJDB_1767	5_14_2_5_no_mouse.29	2345	4324	+	1980	0	0	6	0	0	0	215
CBAJDB_1767_k141_223654_4	CBAJDB_1767_k141_223654	CBAJDB_1767	5_14_2_5_no_mouse.29	4392	4688	+	297	0	0	1	0	0	0	24
CBAJDB_1767_k141_223654_5	CBAJDB_1767_k141_223654	CBAJDB_1767	5_14_2_5_no_mouse.29	4801	7047	+	2247	0	0	5	0	0	0	305
CBAJDB_1767_k141_223654_6	CBAJDB_1767_k141_223654	CBAJDB_1767	5_14_2_5_no_mouse.29	7080	7400	-	321	0	0	0	0	0	0	53
CBAJDB_1767_k141_223654_7	CBAJDB_1767_k141_223654	CBAJDB_1767	5_14_2_5_no_mouse.29	7753	8115	+	363	0	0	0	0	0	0	41
CBAJDB_1767_k141_223654_8	CBAJDB_1767_k141_223654	CBAJDB_1767	5_14_2_5_no_mouse.29	8231	9748	+	1518	0	0	4	0	0	0	199
CBAJDB_1767_k141_223654_9	CBAJDB_1767_k141_223654	CBAJDB_1767	5_14_2_5_no_mouse.29	9732	11009	-	1278	0	0	6	0	0	0	147
CBAJDB_1767_k141_223654_10	CBAJDB_1767_k141_223654	CBAJDB_1767	5_14_2_5_no_mouse.29	11025	11693	-	669	0	0	1	0	0	0	74
CBAJDB_1767_k141_223654_11	CBAJDB_1767_k141_223654	CBAJDB_1767	5_14_2_5_no_mouse.29	11818	12363	-	546	0	0	3	0	0	0	70
CBAJDB_1767_k141_223654_12	CBAJDB_1767_k141_223654	CBAJDB_1767	5_14_2_5_no_mouse.29	12694	13290	+	597	0	0	1	0	0	0	90
CBAJDB_1767_k141_223654_13	CBAJDB_1767_k141_223654	CBAJDB_1767	5_14_2_5_no_mouse.29	13328	15706	+	2379	0	0	0	0	0	0	271
CBAJDB_1767_k141_223654_14	CBAJDB_1767_k141_223654	CBAJDB_1767	5_14_2_5_no_mouse.29	15872	18220	+	2349	0	0	11	0	0	0	241
CBAJDB_1767_k141_223654_15	CBAJDB_1767_k141_223654	CBAJDB_1767	5_14_2_5_no_mouse.29	18342	20666	+	2325	0	0	6	0	0	1	248
CBAJDB_1767_k141_223654_16	CBAJDB_1767_k141_223654	CBAJDB_1767	5_14_2_5_no_mouse.29	20608	21561	+	954	0	0	1	0	0	0	97
CBAJDB_1767_k141_223654_17	CBAJDB_1767_k141_223654	CBAJDB_1767	5_14_2_5_no_mouse.29	21582	22421	+	840	0	0	5	0	0	0	93
CBAJDB_1767_k141_223654_18	CBAJDB_1767_k141_223654	CBAJDB_1767	5_14_2_5_no_mouse.29	22428	24272	+	1845	0	0	3	0	0	0	215
CBAJDB_1767_k141_223654_19	CBAJDB_1767_k141_223654	CBAJDB_1767	5_14_2_5_no_mouse.29	24314	25009	-	696	0	0	1	0	0	0	112
CBAJDB_1767_k141_223654_20	CBAJDB_1767_k141_223654	CBAJDB_1767	5_14_2_5_no_mouse.29	25062	26978	-	1917	0	0	3	0	0	1	235
CBAJDB_1767_k141_223654_21	CBAJDB_1767_k141_223654	CBAJDB_1767	5_14_2_5_no_mouse.29	27150	27494	+	345	0	0	2	0	0	0	85
CBAJDB_1767_k141_223654_22	CBAJDB_1767_k141_223654	CBAJDB_1767	5_14_2_5_no_mouse.29	27574	28494	-	921	0	0	0	0	0	0	1
CBAJDB_1767_k141_223654_23	CBAJDB_1767_k141_223654	CBAJDB_1767	5_14_2_5_no_mouse.29	28668	29081	-	414	0	0	0	0	0	0	75
CBAJDB_1767_k141_223654_24	CBAJDB_1767_k141_223654	CBAJDB_1767	5_14_2_5_no_mouse.29	29316	30584	+	1269	0	0	4	0	0	0	190
CBAJDB_1767_k141_223654_25	CBAJDB_1767_k141_223654	CBAJDB_1767	5_14_2_5_no_mouse.29	30647	32518	-	1872	0	0	8	0	0	0	240
CBAJDB_1767_k141_223654_26	CBAJDB_1767_k141_223654	CBAJDB_1767	5_14_2_5_no_mouse.29	32872	33435	+	564	0	0	2	0	0	0	96
CBAJDB_1767_k141_223654_27	CBAJDB_1767_k141_223654	CBAJDB_1767	5_14_2_5_no_mouse.29	33831	34559	-	729	0	0	3	0	0	0	119
CBAJDB_1767_k141_223654_28	CBAJDB_1767_k141_223654	CBAJDB_1767	5_14_2_5_no_mouse.29	34668	34910	+	243	0	0	0	0	0	0	43
CBAJDB_1767_k141_223654_29	CBAJDB_1767_k141_223654	CBAJDB_1767	5_14_2_5_no_mouse.29	35005	35241	+	237	0	0	1	0	0	0	52
CBAJDB_1767_k141_223654_30	CBAJDB_1767_k141_223654	CBAJDB_1767	5_14_2_5_no_mouse.29	35369	36559	-	1191	0	0	4	0	0	0	152
CBAJDB_1767_k141_393425_1	CBAJDB_1767_k141_393425	CBAJDB_1767	5_14_2_5_no_mouse.29	136	393	+	258	0	0	0	0	0	0	0
CBAJDB_1767_k141_393425_2	CBAJDB_1767_k141_393425	CBAJDB_1767	5_14_2_5_no_mouse.29	478	921	+	444	0	0	1	0	0	0	0
CBAJDB_1767_k141_393425_3	CBAJDB_1767_k141_393425	CBAJDB_1767	5_14_2_5_no_mouse.29	1073	1552	+	480	0	0	1	0	0	0	0
CBAJDB_1767_k141_393425_4	CBAJDB_1767_k141_393425	CBAJDB_1767	5_14_2_5_no_mouse.29	1801	2355	+	555	0	0	0	0	0	0	0
CBAJDB_1767_k141_393425_5	CBAJDB_1767_k141_393425	CBAJDB_1767	5_14_2_5_no_mouse.29	2352	3518	+	1167	0	0	0	0	0	0	2
CBAJDB_1767_k141_393425_6	CBAJDB_1767_k141_393425	CBAJDB_1767	5_14_2_5_no_mouse.29	3534	4850	-	1317	0	0	9	1	0	0	116
CBAJDB_1767_k141_393425_7	CBAJDB_1767_k141_393425	CBAJDB_1767	5_14_2_5_no_mouse.29	4847	5695	-	849	0	0	1	0	0	0	84
CBAJDB_1767_k141_393425_8	CBAJDB_1767_k141_393425	CBAJDB_1767	5_14_2_5_no_mouse.29	6483	7676	+	1194	0	0	1	0	0	0	142
CBAJDB_1767_k141_224305_1	CBAJDB_1767_k141_224305	CBAJDB_1767	5_14_2_5_no_mouse.29	997	1911	+	915	0	0	0	0	0	0	0
CBAJDB_1767_k141_224305_2	CBAJDB_1767_k141_224305	CBAJDB_1767	5_14_2_5_no_mouse.29	1899	2813	-	915	0	0	0	0	0	0	1
CBAJDB_1767_k141_224305_3	CBAJDB_1767_k141_224305	CBAJDB_1767	5_14_2_5_no_mouse.29	3021	3692	+	672	0	0	0	0	0	0	0
CBAJDB_1767_k141_224305_4	CBAJDB_1767_k141_224305	CBAJDB_1767	5_14_2_5_no_mouse.29	3807	3995	+	189	0	0	0	0	0	0	0
CBAJDB_1767_k141_71777_1	CBAJDB_1767_k141_71777	CBAJDB_1767	5_14_2_5_no_mouse.29	1	297	-	297	0	0	0	0	0	0	23
CBAJDB_1767_k141_71777_2	CBAJDB_1767_k141_71777	CBAJDB_1767	5_14_2_5_no_mouse.29	338	790	-	453	0	0	0	0	0	0	37
CBAJDB_1767_k141_71777_3	CBAJDB_1767_k141_71777	CBAJDB_1767	5_14_2_5_no_mouse.29	813	1175	-	363	0	0	2	0	0	0	30
CBAJDB_1767_k141_71777_4	CBAJDB_1767_k141_71777	CBAJDB_1767	5_14_2_5_no_mouse.29	1216	2277	-	1062	0	0	0	0	0	0	127
CBAJDB_1767_k141_71777_5	CBAJDB_1767_k141_71777	CBAJDB_1767	5_14_2_5_no_mouse.29	2304	3236	-	933	0	0	1	0	0	0	116
CBAJDB_1767_k141_71777_6	CBAJDB_1767_k141_71777	CBAJDB_1767	5_14_2_5_no_mouse.29	3233	4054	-	822	0	0	1	0	0	0	99
CBAJDB_1767_k141_71777_7	CBAJDB_1767_k141_71777	CBAJDB_1767	5_14_2_5_no_mouse.29	4088	4288	-	201	0	0	2	0	0	0	28
CBAJDB_1767_k141_71777_8	CBAJDB_1767_k141_71777	CBAJDB_1767	5_14_2_5_no_mouse.29	4432	5382	-	951	0	0	0	0	0	0	40
CBAJDB_1767_k141_71777_9	CBAJDB_1767_k141_71777	CBAJDB_1767	5_14_2_5_no_mouse.29	5475	5855	-	381	0	0	0	0	0	0	16
CBAJDB_1767_k141_71777_10	CBAJDB_1767_k141_71777	CBAJDB_1767	5_14_2_5_no_mouse.29	5932	6693	-	762	0	0	1	0	0	0	17
CBAJDB_1767_k141_71777_11	CBAJDB_1767_k141_71777	CBAJDB_1767	5_14_2_5_no_mouse.29	6724	7950	-	1227	0	0	1	1	0	0	105
CBAJDB_1767_k141_71777_12	CBAJDB_1767_k141_71777	CBAJDB_1767	5_14_2_5_no_mouse.29	8025	8483	-	459	0	0	0	0	0	0	50
CBAJDB_1767_k141_71777_13	CBAJDB_1767_k141_71777	CBAJDB_1767	5_14_2_5_no_mouse.29	8503	9804	-	1302	0	0	2	0	0	0	144
CBAJDB_1767_k141_71777_14	CBAJDB_1767_k141_71777	CBAJDB_1767	5_14_2_5_no_mouse.29	9808	10569	-	762	0	0	0	0	0	0	96
CBAJDB_1767_k141_71777_15	CBAJDB_1767_k141_71777	CBAJDB_1767	5_14_2_5_no_mouse.29	10640	10828	-	189	0	0	0	0	0	0	21
CBAJDB_1767_k141_28899_1	CBAJDB_1767_k141_28899	CBAJDB_1767	5_14_2_5_no_mouse.29	160	1605	-	1446	0	0	3	0	0	0	144
CBAJDB_1767_k141_28899_2	CBAJDB_1767_k141_28899	CBAJDB_1767	5_14_2_5_no_mouse.29	2005	2640	-	636	0	0	1	0	0	0	55
CBAJDB_1767_k141_28899_3	CBAJDB_1767_k141_28899	CBAJDB_1767	5_14_2_5_no_mouse.29	2701	5064	-	2364	0	0	2	1	0	0	228
CBAJDB_1767_k141_28899_4	CBAJDB_1767_k141_28899	CBAJDB_1767	5_14_2_5_no_mouse.29	5046	5570	-	525	0	0	2	0	0	0	40
CBAJDB_1767_k141_28899_5	CBAJDB_1767_k141_28899	CBAJDB_1767	5_14_2_5_no_mouse.29	5686	7377	-	1692	0	0	3	0	0	0	177
CBAJDB_1767_k141_28899_6	CBAJDB_1767_k141_28899	CBAJDB_1767	5_14_2_5_no_mouse.29	7415	7933	-	519	0	0	0	0	0	0	42
CBAJDB_1767_k141_28899_7	CBAJDB_1767_k141_28899	CBAJDB_1767	5_14_2_5_no_mouse.29	8004	8804	-	801	0	0	3	0	0	1	71
CBAJDB_1767_k141_28899_8	CBAJDB_1767_k141_28899	CBAJDB_1767	5_14_2_5_no_mouse.29	8974	11124	-	2151	0	0	3	1	0	0	200
CBAJDB_1767_k141_28899_9	CBAJDB_1767_k141_28899	CBAJDB_1767	5_14_2_5_no_mouse.29	11129	12496	-	1368	0	0	3	0	0	0	133
CBAJDB_1767_k141_28899_10	CBAJDB_1767_k141_28899	CBAJDB_1767	5_14_2_5_no_mouse.29	12644	12787	-	144	0	0	1	0	0	0	20
CBAJDB_1767_k141_28899_11	CBAJDB_1767_k141_28899	CBAJDB_1767	5_14_2_5_no_mouse.29	12871	13812	-	942	0	0	0	0	0	0	86
CBAJDB_1767_k141_28899_12	CBAJDB_1767_k141_28899	CBAJDB_1767	5_14_2_5_no_mouse.29	13829	14884	-	1056	0	0	1	0	0	0	105
CBAJDB_1767_k141_28899_13	CBAJDB_1767_k141_28899	CBAJDB_1767	5_14_2_5_no_mouse.29	15206	16252	-	1047	0	0	2	0	0	0	94
CBAJDB_1767_k141_28899_14	CBAJDB_1767_k141_28899	CBAJDB_1767	5_14_2_5_no_mouse.29	16327	17457	-	1131	0	0	4	0	0	0	104
CBAJDB_1767_k141_28899_15	CBAJDB_1767_k141_28899	CBAJDB_1767	5_14_2_5_no_mouse.29	17533	18519	-	987	0	0	4	0	0	0	89
CBAJDB_1767_k141_28899_16	CBAJDB_1767_k141_28899	CBAJDB_1767	5_14_2_5_no_mouse.29	18531	20075	-	1545	0	0	2	0	0	0	143
CBAJDB_1767_k141_28899_17	CBAJDB_1767_k141_28899	CBAJDB_1767	5_14_2_5_no_mouse.29	20319	21434	+	1116	0	0	2	0	0	0	119
CBAJDB_1767_k141_28899_18	CBAJDB_1767_k141_28899	CBAJDB_1767	5_14_2_5_no_mouse.29	21550	21930	-	381	0	0	2	0	0	0	74
CBAJDB_1767_k141_28899_19	CBAJDB_1767_k141_28899	CBAJDB_1767	5_14_2_5_no_mouse.29	22156	23469	+	1314	0	0	2	0	0	0	159
CBAJDB_1767_k141_28899_20	CBAJDB_1767_k141_28899	CBAJDB_1767	5_14_2_5_no_mouse.29	23644	24135	+	492	0	0	0	0	0	0	44
CBAJDB_1767_k141_28899_21	CBAJDB_1767_k141_28899	CBAJDB_1767	5_14_2_5_no_mouse.29	24151	25401	+	1251	0	0	4	0	0	0	106
CBAJDB_1767_k141_28899_22	CBAJDB_1767_k141_28899	CBAJDB_1767	5_14_2_5_no_mouse.29	25453	25950	+	498	0	0	2	0	0	0	42
CBAJDB_1767_k141_28899_23	CBAJDB_1767_k141_28899	CBAJDB_1767	5_14_2_5_no_mouse.29	25955	27199	+	1245	0	0	4	0	0	0	128
CBAJDB_1767_k141_28899_24	CBAJDB_1767_k141_28899	CBAJDB_1767	5_14_2_5_no_mouse.29	27336	28100	-	765	0	0	3	0	0	0	114
CBAJDB_1767_k141_28899_25	CBAJDB_1767_k141_28899	CBAJDB_1767	5_14_2_5_no_mouse.29	28283	29071	+	789	0	0	2	1	0	0	118
CBAJDB_1767_k141_28899_26	CBAJDB_1767_k141_28899	CBAJDB_1767	5_14_2_5_no_mouse.29	29082	30398	-	1317	0	0	6	0	0	0	129
CBAJDB_1767_k141_28899_27	CBAJDB_1767_k141_28899	CBAJDB_1767	5_14_2_5_no_mouse.29	30907	31647	-	741	0	0	2	0	0	0	107
CBAJDB_1767_k141_28899_28	CBAJDB_1767_k141_28899	CBAJDB_1767	5_14_2_5_no_mouse.29	32135	34225	+	2091	0	0	4	0	0	0	227
CBAJDB_1767_k141_28899_29	CBAJDB_1767_k141_28899	CBAJDB_1767	5_14_2_5_no_mouse.29	34262	35377	-	1116	0	0	2	0	0	0	112
CBAJDB_1767_k141_28899_30	CBAJDB_1767_k141_28899	CBAJDB_1767	5_14_2_5_no_mouse.29	35397	35699	-	303	0	0	0	0	0	0	31
CBAJDB_1767_k141_28899_31	CBAJDB_1767_k141_28899	CBAJDB_1767	5_14_2_5_no_mouse.29	35770	35997	-	228	0	0	0	0	0	0	10
CBAJDB_1767_k141_28899_32	CBAJDB_1767_k141_28899	CBAJDB_1767	5_14_2_5_no_mouse.29	36030	37796	-	1767	0	0	0	0	0	0	157
CBAJDB_1767_k141_28899_33	CBAJDB_1767_k141_28899	CBAJDB_1767	5_14_2_5_no_mouse.29	37796	38713	-	918	0	0	2	0	0	0	79
CBAJDB_1767_k141_28899_34	CBAJDB_1767_k141_28899	CBAJDB_1767	5_14_2_5_no_mouse.29	38743	39876	-	1134	0	0	1	0	0	0	92
CBAJDB_1767_k141_28899_35	CBAJDB_1767_k141_28899	CBAJDB_1767	5_14_2_5_no_mouse.29	39863	41680	-	1818	0	0	1	0	0	0	162
CBAJDB_1767_k141_28899_36	CBAJDB_1767_k141_28899	CBAJDB_1767	5_14_2_5_no_mouse.29	41756	43048	-	1293	0	0	2	1	0	0	112
CBAJDB_1767_k141_28899_37	CBAJDB_1767_k141_28899	CBAJDB_1767	5_14_2_5_no_mouse.29	43094	43966	-	873	0	0	2	0	0	1	89
CBAJDB_1767_k141_28899_38	CBAJDB_1767_k141_28899	CBAJDB_1767	5_14_2_5_no_mouse.29	44170	44433	+	264	0	0	0	0	0	0	53
CBAJDB_1767_k141_28899_39	CBAJDB_1767_k141_28899	CBAJDB_1767	5_14_2_5_no_mouse.29	44562	45545	-	984	0	0	3	0	0	0	107
CBAJDB_1767_k141_28899_40	CBAJDB_1767_k141_28899	CBAJDB_1767	5_14_2_5_no_mouse.29	45595	46164	-	570	0	0	0	0	0	0	109
CBAJDB_1767_k141_137958_1	CBAJDB_1767_k141_137958	CBAJDB_1767	5_14_2_5_no_mouse.29	243	1058	-	816	0	0	3	0	0	0	97
CBAJDB_1767_k141_137958_2	CBAJDB_1767_k141_137958	CBAJDB_1767	5_14_2_5_no_mouse.29	1055	1864	-	810	0	0	4	0	0	0	73
CBAJDB_1767_k141_137958_3	CBAJDB_1767_k141_137958	CBAJDB_1767	5_14_2_5_no_mouse.29	1857	2930	-	1074	0	0	0	0	0	2	87
CBAJDB_1767_k141_137958_4	CBAJDB_1767_k141_137958	CBAJDB_1767	5_14_2_5_no_mouse.29	3045	3584	-	540	0	0	1	0	0	0	73
CBAJDB_1767_k141_137958_5	CBAJDB_1767_k141_137958	CBAJDB_1767	5_14_2_5_no_mouse.29	3916	5514	+	1599	0	0	2	0	0	0	158
CBAJDB_1767_k141_137958_6	CBAJDB_1767_k141_137958	CBAJDB_1767	5_14_2_5_no_mouse.29	5516	6073	+	558	0	0	1	0	0	0	48
CBAJDB_1767_k141_137958_7	CBAJDB_1767_k141_137958	CBAJDB_1767	5_14_2_5_no_mouse.29	6066	6977	+	912	0	0	2	1	0	0	97
CBAJDB_1767_k141_137958_8	CBAJDB_1767_k141_137958	CBAJDB_1767	5_14_2_5_no_mouse.29	6977	8260	+	1284	0	0	4	0	0	1	139
CBAJDB_1767_k141_137958_9	CBAJDB_1767_k141_137958	CBAJDB_1767	5_14_2_5_no_mouse.29	8357	9418	+	1062	0	0	1	0	0	0	123
CBAJDB_1767_k141_137958_10	CBAJDB_1767_k141_137958	CBAJDB_1767	5_14_2_5_no_mouse.29	9490	10056	+	567	0	0	1	0	0	0	79
CBAJDB_1767_k141_137958_11	CBAJDB_1767_k141_137958	CBAJDB_1767	5_14_2_5_no_mouse.29	10144	11337	+	1194	0	0	3	0	0	0	116
CBAJDB_1767_k141_137958_12	CBAJDB_1767_k141_137958	CBAJDB_1767	5_14_2_5_no_mouse.29	11409	11918	-	510	0	0	0	0	0	0	44
CBAJDB_1767_k141_418004_1	CBAJDB_1767_k141_418004	CBAJDB_1767	5_14_2_5_no_mouse.29	2	214	-	213	0	0	0	0	0	0	40
CBAJDB_1767_k141_418004_2	CBAJDB_1767_k141_418004	CBAJDB_1767	5_14_2_5_no_mouse.29	517	2607	+	2091	0	0	5	0	0	0	286
CBAJDB_1767_k141_418004_3	CBAJDB_1767_k141_418004	CBAJDB_1767	5_14_2_5_no_mouse.29	2625	3107	+	483	0	0	0	0	0	0	56
CBAJDB_1767_k141_418004_4	CBAJDB_1767_k141_418004	CBAJDB_1767	5_14_2_5_no_mouse.29	3127	3945	+	819	0	0	1	0	0	0	75
CBAJDB_1767_k141_418004_5	CBAJDB_1767_k141_418004	CBAJDB_1767	5_14_2_5_no_mouse.29	3987	5096	+	1110	0	0	5	0	0	0	141
CBAJDB_1767_k141_418004_6	CBAJDB_1767_k141_418004	CBAJDB_1767	5_14_2_5_no_mouse.29	5185	6102	-	918	0	0	3	0	0	0	118
CBAJDB_1767_k141_9383_1	CBAJDB_1767_k141_9383	CBAJDB_1767	5_14_2_5_no_mouse.29	1	90	-	90	0	0	0	0	0	0	0
CBAJDB_1767_k141_9383_2	CBAJDB_1767_k141_9383	CBAJDB_1767	5_14_2_5_no_mouse.29	237	3323	-	3087	0	0	6	1	0	0	388
CBAJDB_1767_k141_9383_3	CBAJDB_1767_k141_9383	CBAJDB_1767	5_14_2_5_no_mouse.29	3474	4439	-	966	0	0	3	0	0	0	178
CBAJDB_1767_k141_9383_4	CBAJDB_1767_k141_9383	CBAJDB_1767	5_14_2_5_no_mouse.29	4853	5629	-	777	0	0	3	0	0	0	137
CBAJDB_1767_k141_9383_5	CBAJDB_1767_k141_9383	CBAJDB_1767	5_14_2_5_no_mouse.29	5689	6819	-	1131	0	0	0	0	0	0	150
CBAJDB_1767_k141_9383_6	CBAJDB_1767_k141_9383	CBAJDB_1767	5_14_2_5_no_mouse.29	6816	8246	-	1431	0	0	1	0	0	0	180
CBAJDB_1767_k141_9383_7	CBAJDB_1767_k141_9383	CBAJDB_1767	5_14_2_5_no_mouse.29	8324	10708	-	2385	0	0	5	0	0	1	313
CBAJDB_1767_k141_9383_8	CBAJDB_1767_k141_9383	CBAJDB_1767	5_14_2_5_no_mouse.29	10710	11609	-	900	0	0	6	0	0	0	119
CBAJDB_1767_k141_9383_9	CBAJDB_1767_k141_9383	CBAJDB_1767	5_14_2_5_no_mouse.29	11810	13126	+	1317	0	0	3	1	0	0	202
CBAJDB_1767_k141_9383_10	CBAJDB_1767_k141_9383	CBAJDB_1767	5_14_2_5_no_mouse.29	13182	15215	+	2034	0	0	5	0	0	0	290
CBAJDB_1767_k141_9383_11	CBAJDB_1767_k141_9383	CBAJDB_1767	5_14_2_5_no_mouse.29	15232	16437	-	1206	0	0	2	0	0	0	190
CBAJDB_1767_k141_9383_12	CBAJDB_1767_k141_9383	CBAJDB_1767	5_14_2_5_no_mouse.29	16686	17183	-	498	0	0	2	0	0	0	63
CBAJDB_1767_k141_9383_13	CBAJDB_1767_k141_9383	CBAJDB_1767	5_14_2_5_no_mouse.29	17396	19135	-	1740	0	0	4	0	0	0	239
CBAJDB_1767_k141_9383_14	CBAJDB_1767_k141_9383	CBAJDB_1767	5_14_2_5_no_mouse.29	19120	20211	-	1092	0	0	3	1	0	1	159
CBAJDB_1767_k141_9383_15	CBAJDB_1767_k141_9383	CBAJDB_1767	5_14_2_5_no_mouse.29	20437	20784	+	348	0	0	1	0	0	0	68
CBAJDB_1767_k141_9383_16	CBAJDB_1767_k141_9383	CBAJDB_1767	5_14_2_5_no_mouse.29	20998	22812	+	1815	0	0	4	0	0	0	242
CBAJDB_1767_k141_9383_17	CBAJDB_1767_k141_9383	CBAJDB_1767	5_14_2_5_no_mouse.29	23112	23708	+	597	0	0	1	0	0	1	87
CBAJDB_1767_k141_9383_18	CBAJDB_1767_k141_9383	CBAJDB_1767	5_14_2_5_no_mouse.29	23808	25112	+	1305	0	0	1	0	0	1	154
CBAJDB_1767_k141_9383_19	CBAJDB_1767_k141_9383	CBAJDB_1767	5_14_2_5_no_mouse.29	25109	26233	+	1125	0	0	2	0	0	0	171
CBAJDB_1767_k141_9383_20	CBAJDB_1767_k141_9383	CBAJDB_1767	5_14_2_5_no_mouse.29	26257	29805	-	3549	0	0	11	1	0	1	469
CBAJDB_1767_k141_9383_21	CBAJDB_1767_k141_9383	CBAJDB_1767	5_14_2_5_no_mouse.29	29825	33316	-	3492	0	0	8	1	0	0	450
CBAJDB_1767_k141_9383_22	CBAJDB_1767_k141_9383	CBAJDB_1767	5_14_2_5_no_mouse.29	33383	33523	-	141	0	0	1	0	0	0	21
CBAJDB_1767_k141_9383_23	CBAJDB_1767_k141_9383	CBAJDB_1767	5_14_2_5_no_mouse.29	33709	33810	-	102	0	0	0	0	0	0	41
CBAJDB_1767_k141_9383_24	CBAJDB_1767_k141_9383	CBAJDB_1767	5_14_2_5_no_mouse.29	34193	35068	-	876	0	0	1	0	0	0	145
CBAJDB_1767_k141_9383_25	CBAJDB_1767_k141_9383	CBAJDB_1767	5_14_2_5_no_mouse.29	35700	36638	-	939	0	0	1	0	0	0	160
CBAJDB_1767_k141_9383_26	CBAJDB_1767_k141_9383	CBAJDB_1767	5_14_2_5_no_mouse.29	37028	38962	-	1935	0	0	6	0	0	0	298
CBAJDB_1767_k141_9383_27	CBAJDB_1767_k141_9383	CBAJDB_1767	5_14_2_5_no_mouse.29	39083	39916	-	834	0	0	0	0	0	0	131
CBAJDB_1767_k141_9383_28	CBAJDB_1767_k141_9383	CBAJDB_1767	5_14_2_5_no_mouse.29	39916	40824	-	909	0	0	1	1	0	0	127
CBAJDB_1767_k141_9383_29	CBAJDB_1767_k141_9383	CBAJDB_1767	5_14_2_5_no_mouse.29	40931	42226	-	1296	0	0	4	0	0	0	162
CBAJDB_1767_k141_9383_30	CBAJDB_1767_k141_9383	CBAJDB_1767	5_14_2_5_no_mouse.29	42343	43620	-	1278	0	0	4	0	0	0	166
CBAJDB_1767_k141_9383_31	CBAJDB_1767_k141_9383	CBAJDB_1767	5_14_2_5_no_mouse.29	43617	45122	-	1506	0	0	5	0	0	0	192
CBAJDB_1767_k141_9383_32	CBAJDB_1767_k141_9383	CBAJDB_1767	5_14_2_5_no_mouse.29	45119	46930	-	1812	0	0	2	0	0	1	207
CBAJDB_1767_k141_9383_33	CBAJDB_1767_k141_9383	CBAJDB_1767	5_14_2_5_no_mouse.29	47395	48126	-	732	0	0	1	0	0	0	1
CBAJDB_1767_k141_9383_34	CBAJDB_1767_k141_9383	CBAJDB_1767	5_14_2_5_no_mouse.29	48350	49318	-	969	0	0	1	0	0	0	0
CBAJDB_1767_k141_9383_35	CBAJDB_1767_k141_9383	CBAJDB_1767	5_14_2_5_no_mouse.29	49334	50257	-	924	0	0	0	0	0	0	1
CBAJDB_1767_k141_179462_1	CBAJDB_1767_k141_179462	CBAJDB_1767	5_14_2_5_no_mouse.29	3	83	-	81	0	0	0	0	0	0	0
CBAJDB_1767_k141_179462_2	CBAJDB_1767_k141_179462	CBAJDB_1767	5_14_2_5_no_mouse.29	337	1275	-	939	0	0	1	0	0	0	110
CBAJDB_1767_k141_179462_3	CBAJDB_1767_k141_179462	CBAJDB_1767	5_14_2_5_no_mouse.29	1280	2017	-	738	0	0	0	0	0	0	86
CBAJDB_1767_k141_179462_4	CBAJDB_1767_k141_179462	CBAJDB_1767	5_14_2_5_no_mouse.29	2302	2952	-	651	0	0	0	0	0	0	90
CBAJDB_1767_k141_179462_5	CBAJDB_1767_k141_179462	CBAJDB_1767	5_14_2_5_no_mouse.29	2949	3617	-	669	0	0	2	0	0	0	69
CBAJDB_1767_k141_179462_6	CBAJDB_1767_k141_179462	CBAJDB_1767	5_14_2_5_no_mouse.29	3620	4507	-	888	0	0	1	0	0	0	78
CBAJDB_1767_k141_179462_7	CBAJDB_1767_k141_179462	CBAJDB_1767	5_14_2_5_no_mouse.29	4511	6640	-	2130	0	0	2	0	0	0	244
CBAJDB_1767_k141_179462_8	CBAJDB_1767_k141_179462	CBAJDB_1767	5_14_2_5_no_mouse.29	6656	7384	-	729	0	0	0	0	0	0	76
CBAJDB_1767_k141_179462_9	CBAJDB_1767_k141_179462	CBAJDB_1767	5_14_2_5_no_mouse.29	7391	8431	-	1041	0	0	2	0	0	0	95
CBAJDB_1767_k141_179462_10	CBAJDB_1767_k141_179462	CBAJDB_1767	5_14_2_5_no_mouse.29	8433	9713	-	1281	0	0	0	0	0	0	151
CBAJDB_1767_k141_179462_11	CBAJDB_1767_k141_179462	CBAJDB_1767	5_14_2_5_no_mouse.29	9706	10395	-	690	0	0	3	0	0	0	64
CBAJDB_1767_k141_179462_12	CBAJDB_1767_k141_179462	CBAJDB_1767	5_14_2_5_no_mouse.29	10415	11347	-	933	0	0	2	0	0	0	104
CBAJDB_1767_k141_179462_13	CBAJDB_1767_k141_179462	CBAJDB_1767	5_14_2_5_no_mouse.29	11354	11833	-	480	0	0	0	0	0	0	49
CBAJDB_1767_k141_179462_14	CBAJDB_1767_k141_179462	CBAJDB_1767	5_14_2_5_no_mouse.29	11843	14074	-	2232	0	0	4	0	0	0	228
CBAJDB_1767_k141_179462_15	CBAJDB_1767_k141_179462	CBAJDB_1767	5_14_2_5_no_mouse.29	14117	15580	-	1464	0	0	5	0	0	0	157
CBAJDB_1767_k141_179462_16	CBAJDB_1767_k141_179462	CBAJDB_1767	5_14_2_5_no_mouse.29	15795	16310	+	516	0	0	0	0	0	0	63
CBAJDB_1767_k141_179462_17	CBAJDB_1767_k141_179462	CBAJDB_1767	5_14_2_5_no_mouse.29	16282	17277	+	996	0	0	2	0	0	0	104
CBAJDB_1767_k141_179462_18	CBAJDB_1767_k141_179462	CBAJDB_1767	5_14_2_5_no_mouse.29	17313	18086	-	774	0	0	0	0	0	0	114
CBAJDB_1767_k141_179462_19	CBAJDB_1767_k141_179462	CBAJDB_1767	5_14_2_5_no_mouse.29	18083	20347	-	2265	0	0	8	1	0	0	230
CBAJDB_1767_k141_179462_20	CBAJDB_1767_k141_179462	CBAJDB_1767	5_14_2_5_no_mouse.29	20469	21344	-	876	0	0	0	0	0	0	116
CBAJDB_1767_k141_179462_21	CBAJDB_1767_k141_179462	CBAJDB_1767	5_14_2_5_no_mouse.29	21351	22349	-	999	0	0	0	0	0	0	89
CBAJDB_1767_k141_179462_22	CBAJDB_1767_k141_179462	CBAJDB_1767	5_14_2_5_no_mouse.29	22371	22544	-	174	0	0	0	0	0	0	10
CBAJDB_1767_k141_179462_23	CBAJDB_1767_k141_179462	CBAJDB_1767	5_14_2_5_no_mouse.29	22583	25807	-	3225	0	0	8	0	0	1	335
CBAJDB_1767_k141_179462_24	CBAJDB_1767_k141_179462	CBAJDB_1767	5_14_2_5_no_mouse.29	26128	26481	+	354	0	0	0	0	0	0	91
CBAJDB_1767_k141_179462_25	CBAJDB_1767_k141_179462	CBAJDB_1767	5_14_2_5_no_mouse.29	26668	27528	-	861	0	0	1	0	0	0	115
CBAJDB_1767_k141_179462_26	CBAJDB_1767_k141_179462	CBAJDB_1767	5_14_2_5_no_mouse.29	27607	28305	-	699	0	0	1	0	0	0	80
CBAJDB_1767_k141_179462_27	CBAJDB_1767_k141_179462	CBAJDB_1767	5_14_2_5_no_mouse.29	28581	29216	-	636	0	0	1	0	0	0	58
CBAJDB_1767_k141_179462_28	CBAJDB_1767_k141_179462	CBAJDB_1767	5_14_2_5_no_mouse.29	29173	29754	-	582	0	0	0	0	0	0	15
CBAJDB_1767_k141_179462_29	CBAJDB_1767_k141_179462	CBAJDB_1767	5_14_2_5_no_mouse.29	29747	30895	-	1149	0	0	3	0	0	0	110
CBAJDB_1767_k141_179462_30	CBAJDB_1767_k141_179462	CBAJDB_1767	5_14_2_5_no_mouse.29	31023	31571	+	549	0	0	0	0	0	0	96
CBAJDB_1767_k141_179462_31	CBAJDB_1767_k141_179462	CBAJDB_1767	5_14_2_5_no_mouse.29	31610	32500	-	891	0	0	0	0	0	1	109
CBAJDB_1767_k141_179462_32	CBAJDB_1767_k141_179462	CBAJDB_1767	5_14_2_5_no_mouse.29	32551	33135	-	585	0	0	0	0	0	0	77
CBAJDB_1767_k141_179462_33	CBAJDB_1767_k141_179462	CBAJDB_1767	5_14_2_5_no_mouse.29	33387	34781	+	1395	0	0	2	0	0	0	183
CBAJDB_1767_k141_179462_34	CBAJDB_1767_k141_179462	CBAJDB_1767	5_14_2_5_no_mouse.29	34778	35437	-	660	0	0	4	0	0	0	76
CBAJDB_1767_k141_179462_35	CBAJDB_1767_k141_179462	CBAJDB_1767	5_14_2_5_no_mouse.29	35682	37478	-	1797	0	0	3	0	0	0	179
CBAJDB_1767_k141_179462_36	CBAJDB_1767_k141_179462	CBAJDB_1767	5_14_2_5_no_mouse.29	37527	38777	-	1251	0	0	3	0	0	0	142
CBAJDB_1767_k141_179462_37	CBAJDB_1767_k141_179462	CBAJDB_1767	5_14_2_5_no_mouse.29	39113	39838	-	726	0	0	2	0	0	0	54
CBAJDB_1767_k141_179462_38	CBAJDB_1767_k141_179462	CBAJDB_1767	5_14_2_5_no_mouse.29	39838	40833	-	996	0	0	2	0	0	1	107
CBAJDB_1767_k141_179462_39	CBAJDB_1767_k141_179462	CBAJDB_1767	5_14_2_5_no_mouse.29	41508	42134	+	627	0	0	3	0	0	1	769
CBAJDB_1767_k141_418095_1	CBAJDB_1767_k141_418095	CBAJDB_1767	5_14_2_5_no_mouse.29	1	2886	-	2886	0	0	3	0	0	0	315
CBAJDB_1767_k141_418095_2	CBAJDB_1767_k141_418095	CBAJDB_1767	5_14_2_5_no_mouse.29	2897	3700	-	804	0	0	1	0	0	0	87
CBAJDB_1767_k141_418095_3	CBAJDB_1767_k141_418095	CBAJDB_1767	5_14_2_5_no_mouse.29	3719	4234	-	516	0	0	0	0	0	0	48
CBAJDB_1767_k141_418095_4	CBAJDB_1767_k141_418095	CBAJDB_1767	5_14_2_5_no_mouse.29	4224	5258	-	1035	0	0	2	0	0	0	79
CBAJDB_1767_k141_418095_5	CBAJDB_1767_k141_418095	CBAJDB_1767	5_14_2_5_no_mouse.29	5269	6699	-	1431	0	0	3	0	0	0	145
CBAJDB_1767_k141_418095_6	CBAJDB_1767_k141_418095	CBAJDB_1767	5_14_2_5_no_mouse.29	6700	7323	-	624	0	0	1	1	0	0	41
CBAJDB_1767_k141_418095_7	CBAJDB_1767_k141_418095	CBAJDB_1767	5_14_2_5_no_mouse.29	7339	8115	-	777	0	0	0	0	0	0	72
CBAJDB_1767_k141_418095_8	CBAJDB_1767_k141_418095	CBAJDB_1767	5_14_2_5_no_mouse.29	8130	8822	-	693	0	0	0	0	0	0	76
CBAJDB_1767_k141_418095_9	CBAJDB_1767_k141_418095	CBAJDB_1767	5_14_2_5_no_mouse.29	8822	10120	-	1299	0	0	0	0	0	0	124
CBAJDB_1767_k141_418095_10	CBAJDB_1767_k141_418095	CBAJDB_1767	5_14_2_5_no_mouse.29	10122	12590	-	2469	0	0	2	0	0	0	241
CBAJDB_1767_k141_418095_11	CBAJDB_1767_k141_418095	CBAJDB_1767	5_14_2_5_no_mouse.29	12587	14218	-	1632	0	0	1	0	0	0	187
CBAJDB_1767_k141_418095_12	CBAJDB_1767_k141_418095	CBAJDB_1767	5_14_2_5_no_mouse.29	14199	15101	-	903	0	0	2	0	0	0	72
CBAJDB_1767_k141_418095_13	CBAJDB_1767_k141_418095	CBAJDB_1767	5_14_2_5_no_mouse.29	15098	15598	-	501	0	0	1	0	0	0	50
CBAJDB_1767_k141_418095_14	CBAJDB_1767_k141_418095	CBAJDB_1767	5_14_2_5_no_mouse.29	15632	16213	-	582	0	0	1	0	0	0	66
CBAJDB_1767_k141_418095_15	CBAJDB_1767_k141_418095	CBAJDB_1767	5_14_2_5_no_mouse.29	16210	16614	-	405	0	0	0	0	0	0	35
CBAJDB_1767_k141_418095_16	CBAJDB_1767_k141_418095	CBAJDB_1767	5_14_2_5_no_mouse.29	16761	17186	-	426	0	0	0	0	0	0	62
CBAJDB_1767_k141_418095_17	CBAJDB_1767_k141_418095	CBAJDB_1767	5_14_2_5_no_mouse.29	17223	17651	-	429	0	0	1	0	0	0	46
CBAJDB_1767_k141_418095_18	CBAJDB_1767_k141_418095	CBAJDB_1767	5_14_2_5_no_mouse.29	17680	19839	-	2160	0	0	2	0	0	1	227
CBAJDB_1767_k141_418095_19	CBAJDB_1767_k141_418095	CBAJDB_1767	5_14_2_5_no_mouse.29	19923	21959	-	2037	0	0	4	0	0	0	237
CBAJDB_1767_k141_418095_20	CBAJDB_1767_k141_418095	CBAJDB_1767	5_14_2_5_no_mouse.29	22231	22641	+	411	0	0	1	0	0	0	49
CBAJDB_1767_k141_418095_21	CBAJDB_1767_k141_418095	CBAJDB_1767	5_14_2_5_no_mouse.29	22653	23756	+	1104	0	0	0	0	0	1	139
CBAJDB_1767_k141_418095_22	CBAJDB_1767_k141_418095	CBAJDB_1767	5_14_2_5_no_mouse.29	24368	25399	-	1032	0	0	3	0	0	0	134
CBAJDB_1767_k141_418095_23	CBAJDB_1767_k141_418095	CBAJDB_1767	5_14_2_5_no_mouse.29	25743	26078	-	336	0	0	1	0	0	0	41
CBAJDB_1767_k141_292375_1	CBAJDB_1767_k141_292375	CBAJDB_1767	5_14_2_5_no_mouse.29	194	2080	+	1887	0	0	5	1	0	1	249
CBAJDB_1767_k141_292375_2	CBAJDB_1767_k141_292375	CBAJDB_1767	5_14_2_5_no_mouse.29	2084	2530	+	447	0	0	0	0	0	0	50
CBAJDB_1767_k141_292375_3	CBAJDB_1767_k141_292375	CBAJDB_1767	5_14_2_5_no_mouse.29	2534	3775	+	1242	0	0	2	0	0	0	149
CBAJDB_1767_k141_292375_4	CBAJDB_1767_k141_292375	CBAJDB_1767	5_14_2_5_no_mouse.29	3791	4213	+	423	0	0	0	0	0	0	62
CBAJDB_1767_k141_292375_5	CBAJDB_1767_k141_292375	CBAJDB_1767	5_14_2_5_no_mouse.29	4713	5609	+	897	0	0	2	0	0	0	19
CBAJDB_1767_k141_418285_1	CBAJDB_1767_k141_418285	CBAJDB_1767	5_14_2_5_no_mouse.29	3	584	-	582	0	0	1	0	0	0	38
CBAJDB_1767_k141_418285_2	CBAJDB_1767_k141_418285	CBAJDB_1767	5_14_2_5_no_mouse.29	574	1302	-	729	0	0	0	0	0	0	60
CBAJDB_1767_k141_418285_3	CBAJDB_1767_k141_418285	CBAJDB_1767	5_14_2_5_no_mouse.29	1325	1852	-	528	0	0	0	0	0	0	55
CBAJDB_1767_k141_418285_4	CBAJDB_1767_k141_418285	CBAJDB_1767	5_14_2_5_no_mouse.29	1849	2388	-	540	0	0	2	0	0	0	49
CBAJDB_1767_k141_418285_5	CBAJDB_1767_k141_418285	CBAJDB_1767	5_14_2_5_no_mouse.29	2407	3075	-	669	0	0	0	0	0	0	64
CBAJDB_1767_k141_418285_6	CBAJDB_1767_k141_418285	CBAJDB_1767	5_14_2_5_no_mouse.29	3079	4569	-	1491	0	0	1	0	0	0	141
CBAJDB_1767_k141_418285_7	CBAJDB_1767_k141_418285	CBAJDB_1767	5_14_2_5_no_mouse.29	4599	5291	-	693	0	0	0	0	0	0	7
CBAJDB_1767_k141_418285_8	CBAJDB_1767_k141_418285	CBAJDB_1767	5_14_2_5_no_mouse.29	5288	6619	-	1332	0	0	2	0	0	0	0
CBAJDB_1767_k141_418285_9	CBAJDB_1767_k141_418285	CBAJDB_1767	5_14_2_5_no_mouse.29	6664	8442	-	1779	0	0	6	0	0	0	10
CBAJDB_1767_k141_418285_10	CBAJDB_1767_k141_418285	CBAJDB_1767	5_14_2_5_no_mouse.29	8504	9013	-	510	0	0	0	0	0	0	59
CBAJDB_1767_k141_418285_11	CBAJDB_1767_k141_418285	CBAJDB_1767	5_14_2_5_no_mouse.29	9654	9821	-	168	0	0	2	0	0	0	28
CBAJDB_1767_k141_329053_1	CBAJDB_1767_k141_329053	CBAJDB_1767	5_14_2_5_no_mouse.29	3	512	-	510	0	0	1	0	0	0	72
CBAJDB_1767_k141_329053_2	CBAJDB_1767_k141_329053	CBAJDB_1767	5_14_2_5_no_mouse.29	807	2543	+	1737	0	0	1	0	0	0	196
CBAJDB_1767_k141_329053_3	CBAJDB_1767_k141_329053	CBAJDB_1767	5_14_2_5_no_mouse.29	2540	3583	-	1044	0	0	3	0	0	0	111
CBAJDB_1767_k141_329053_4	CBAJDB_1767_k141_329053	CBAJDB_1767	5_14_2_5_no_mouse.29	3841	4188	-	348	0	0	0	0	0	0	32
CBAJDB_1767_k141_329053_5	CBAJDB_1767_k141_329053	CBAJDB_1767	5_14_2_5_no_mouse.29	4188	6086	-	1899	0	0	3	0	0	0	205
CBAJDB_1767_k141_352694_1	CBAJDB_1767_k141_352694	CBAJDB_1767	5_14_2_5_no_mouse.29	2	667	-	666	0	0	0	0	0	0	88
CBAJDB_1767_k141_352694_2	CBAJDB_1767_k141_352694	CBAJDB_1767	5_14_2_5_no_mouse.29	917	1240	+	324	0	0	0	0	0	0	50
CBAJDB_1767_k141_352694_3	CBAJDB_1767_k141_352694	CBAJDB_1767	5_14_2_5_no_mouse.29	1237	1926	+	690	0	0	3	0	0	0	71
CBAJDB_1767_k141_352694_4	CBAJDB_1767_k141_352694	CBAJDB_1767	5_14_2_5_no_mouse.29	1923	2903	+	981	0	0	0	0	0	0	103
CBAJDB_1767_k141_352694_5	CBAJDB_1767_k141_352694	CBAJDB_1767	5_14_2_5_no_mouse.29	2908	3096	+	189	0	0	1	0	0	0	20
CBAJDB_1767_k141_352694_6	CBAJDB_1767_k141_352694	CBAJDB_1767	5_14_2_5_no_mouse.29	3232	3462	+	231	0	0	1	0	0	0	15
CBAJDB_1767_k141_72597_1	CBAJDB_1767_k141_72597	CBAJDB_1767	5_14_2_5_no_mouse.29	2	61	-	60	0	0	0	0	0	0	0
CBAJDB_1767_k141_72597_2	CBAJDB_1767_k141_72597	CBAJDB_1767	5_14_2_5_no_mouse.29	37	1053	-	1017	0	0	2	0	0	0	75
CBAJDB_1767_k141_72597_3	CBAJDB_1767_k141_72597	CBAJDB_1767	5_14_2_5_no_mouse.29	1160	2995	-	1836	0	0	2	0	0	0	182
CBAJDB_1767_k141_72597_4	CBAJDB_1767_k141_72597	CBAJDB_1767	5_14_2_5_no_mouse.29	3000	5198	-	2199	0	0	3	0	0	0	245
CBAJDB_1767_k141_72597_5	CBAJDB_1767_k141_72597	CBAJDB_1767	5_14_2_5_no_mouse.29	5453	6235	-	783	0	0	0	0	0	0	81
CBAJDB_1767_k141_72597_6	CBAJDB_1767_k141_72597	CBAJDB_1767	5_14_2_5_no_mouse.29	6235	7086	-	852	0	0	0	0	0	0	89
CBAJDB_1767_k141_72597_7	CBAJDB_1767_k141_72597	CBAJDB_1767	5_14_2_5_no_mouse.29	7107	8402	-	1296	0	0	4	0	0	0	129
CBAJDB_1767_k141_72597_8	CBAJDB_1767_k141_72597	CBAJDB_1767	5_14_2_5_no_mouse.29	8629	9492	+	864	0	0	1	0	0	0	113
CBAJDB_1767_k141_72597_9	CBAJDB_1767_k141_72597	CBAJDB_1767	5_14_2_5_no_mouse.29	9545	11545	-	2001	0	0	3	0	0	0	170
CBAJDB_1767_k141_72597_10	CBAJDB_1767_k141_72597	CBAJDB_1767	5_14_2_5_no_mouse.29	11738	12712	+	975	0	0	2	0	0	0	96
CBAJDB_1767_k141_72597_11	CBAJDB_1767_k141_72597	CBAJDB_1767	5_14_2_5_no_mouse.29	12666	13385	-	720	0	0	0	0	0	0	12
CBAJDB_1767_k141_72597_12	CBAJDB_1767_k141_72597	CBAJDB_1767	5_14_2_5_no_mouse.29	13390	14178	-	789	0	0	0	0	0	0	71
CBAJDB_1767_k141_72597_13	CBAJDB_1767_k141_72597	CBAJDB_1767	5_14_2_5_no_mouse.29	14186	14935	-	750	0	0	0	0	0	0	65
CBAJDB_1767_k141_72597_14	CBAJDB_1767_k141_72597	CBAJDB_1767	5_14_2_5_no_mouse.29	14952	15719	-	768	0	0	3	0	0	0	65
CBAJDB_1767_k141_72597_15	CBAJDB_1767_k141_72597	CBAJDB_1767	5_14_2_5_no_mouse.29	15692	16510	-	819	0	0	2	0	0	0	67
CBAJDB_1767_k141_72597_16	CBAJDB_1767_k141_72597	CBAJDB_1767	5_14_2_5_no_mouse.29	16507	17343	-	837	0	0	2	0	0	0	70
CBAJDB_1767_k141_72597_17	CBAJDB_1767_k141_72597	CBAJDB_1767	5_14_2_5_no_mouse.29	17474	18652	-	1179	0	0	5	1	0	0	113
CBAJDB_1767_k141_72597_18	CBAJDB_1767_k141_72597	CBAJDB_1767	5_14_2_5_no_mouse.29	18736	20211	-	1476	0	0	2	0	0	0	150
CBAJDB_1767_k141_72597_19	CBAJDB_1767_k141_72597	CBAJDB_1767	5_14_2_5_no_mouse.29	20235	21167	-	933	0	0	2	0	0	0	84
CBAJDB_1767_k141_72597_20	CBAJDB_1767_k141_72597	CBAJDB_1767	5_14_2_5_no_mouse.29	21133	23163	-	2031	0	0	3	0	0	1	227
CBAJDB_1767_k141_72597_21	CBAJDB_1767_k141_72597	CBAJDB_1767	5_14_2_5_no_mouse.29	23351	24373	+	1023	0	0	0	0	0	0	111
CBAJDB_1767_k141_72597_22	CBAJDB_1767_k141_72597	CBAJDB_1767	5_14_2_5_no_mouse.29	24434	25189	-	756	0	0	0	0	0	0	73
CBAJDB_1767_k141_72597_23	CBAJDB_1767_k141_72597	CBAJDB_1767	5_14_2_5_no_mouse.29	25174	27192	-	2019	0	0	1	0	0	0	189
CBAJDB_1767_k141_72597_24	CBAJDB_1767_k141_72597	CBAJDB_1767	5_14_2_5_no_mouse.29	27548	29440	-	1893	0	0	3	0	0	1	87
CBAJDB_1767_k141_72597_25	CBAJDB_1767_k141_72597	CBAJDB_1767	5_14_2_5_no_mouse.29	29506	30573	-	1068	0	0	5	0	0	0	96
CBAJDB_1767_k141_72597_26	CBAJDB_1767_k141_72597	CBAJDB_1767	5_14_2_5_no_mouse.29	30646	31542	-	897	0	0	0	0	0	0	64
CBAJDB_1767_k141_309119_1	CBAJDB_1767_k141_309119	CBAJDB_1767	5_14_2_5_no_mouse.29	308	1174	+	867	0	0	0	0	0	0	109
CBAJDB_1767_k141_309119_2	CBAJDB_1767_k141_309119	CBAJDB_1767	5_14_2_5_no_mouse.29	1171	2235	+	1065	0	0	3	0	0	0	112
CBAJDB_1767_k141_309119_3	CBAJDB_1767_k141_309119	CBAJDB_1767	5_14_2_5_no_mouse.29	2311	3918	-	1608	0	0	0	0	0	0	228
CBAJDB_1767_k141_309119_4	CBAJDB_1767_k141_309119	CBAJDB_1767	5_14_2_5_no_mouse.29	3941	4438	-	498	0	0	0	0	0	0	73
CBAJDB_1767_k141_309119_5	CBAJDB_1767_k141_309119	CBAJDB_1767	5_14_2_5_no_mouse.29	4516	5502	-	987	0	0	1	0	0	0	111
CBAJDB_1767_k141_309119_6	CBAJDB_1767_k141_309119	CBAJDB_1767	5_14_2_5_no_mouse.29	5516	6982	-	1467	0	0	1	0	0	0	205
CBAJDB_1767_k141_309119_7	CBAJDB_1767_k141_309119	CBAJDB_1767	5_14_2_5_no_mouse.29	7006	7107	-	102	0	0	1	0	0	0	7
CBAJDB_1767_k141_309119_8	CBAJDB_1767_k141_309119	CBAJDB_1767	5_14_2_5_no_mouse.29	7124	7837	-	714	0	0	0	1	0	1	75
CBAJDB_1767_k141_309119_9	CBAJDB_1767_k141_309119	CBAJDB_1767	5_14_2_5_no_mouse.29	7827	8462	-	636	0	0	2	0	0	0	76
CBAJDB_1767_k141_309119_10	CBAJDB_1767_k141_309119	CBAJDB_1767	5_14_2_5_no_mouse.29	8459	10105	-	1647	0	0	4	0	0	0	245
CBAJDB_1767_k141_309119_11	CBAJDB_1767_k141_309119	CBAJDB_1767	5_14_2_5_no_mouse.29	10711	11307	-	597	0	0	0	0	0	0	66
CBAJDB_1767_k141_309119_12	CBAJDB_1767_k141_309119	CBAJDB_1767	5_14_2_5_no_mouse.29	11340	12590	-	1251	0	0	4	0	0	1	185
CBAJDB_1767_k141_309119_13	CBAJDB_1767_k141_309119	CBAJDB_1767	5_14_2_5_no_mouse.29	12587	13840	-	1254	0	0	2	0	0	0	144
CBAJDB_1767_k141_309119_14	CBAJDB_1767_k141_309119	CBAJDB_1767	5_14_2_5_no_mouse.29	13999	15021	-	1023	0	0	1	0	0	0	155
CBAJDB_1767_k141_309119_15	CBAJDB_1767_k141_309119	CBAJDB_1767	5_14_2_5_no_mouse.29	15318	16094	+	777	0	0	0	0	0	0	90
CBAJDB_1767_k141_309119_16	CBAJDB_1767_k141_309119	CBAJDB_1767	5_14_2_5_no_mouse.29	16157	16930	+	774	0	0	3	0	0	0	117
CBAJDB_1767_k141_118816_1	CBAJDB_1767_k141_118816	CBAJDB_1767	5_14_2_5_no_mouse.29	187	579	-	393	0	0	0	0	0	0	60
CBAJDB_1767_k141_118816_2	CBAJDB_1767_k141_118816	CBAJDB_1767	5_14_2_5_no_mouse.29	595	1023	-	429	0	0	1	0	0	0	49
CBAJDB_1767_k141_118816_3	CBAJDB_1767_k141_118816	CBAJDB_1767	5_14_2_5_no_mouse.29	1287	2066	-	780	0	0	5	0	0	0	51
CBAJDB_1767_k141_118816_4	CBAJDB_1767_k141_118816	CBAJDB_1767	5_14_2_5_no_mouse.29	2081	2908	-	828	0	0	0	0	0	0	74
CBAJDB_1767_k141_118816_5	CBAJDB_1767_k141_118816	CBAJDB_1767	5_14_2_5_no_mouse.29	2913	3770	-	858	0	0	0	0	0	0	84
CBAJDB_1767_k141_118816_6	CBAJDB_1767_k141_118816	CBAJDB_1767	5_14_2_5_no_mouse.29	3746	4600	-	855	0	0	0	0	0	0	86
CBAJDB_1767_k141_118816_7	CBAJDB_1767_k141_118816	CBAJDB_1767	5_14_2_5_no_mouse.29	4692	5039	-	348	0	0	1	0	0	0	51
CBAJDB_1767_k141_118816_8	CBAJDB_1767_k141_118816	CBAJDB_1767	5_14_2_5_no_mouse.29	5261	5950	-	690	0	0	2	0	0	0	0
CBAJDB_1767_k141_118816_9	CBAJDB_1767_k141_118816	CBAJDB_1767	5_14_2_5_no_mouse.29	5990	6577	-	588	0	0	0	0	0	0	77
CBAJDB_1767_k141_118816_10	CBAJDB_1767_k141_118816	CBAJDB_1767	5_14_2_5_no_mouse.29	6598	7203	-	606	0	0	0	0	0	0	71
CBAJDB_1767_k141_118816_11	CBAJDB_1767_k141_118816	CBAJDB_1767	5_14_2_5_no_mouse.29	7238	7522	-	285	0	0	0	0	0	0	0
CBAJDB_1767_k141_118816_12	CBAJDB_1767_k141_118816	CBAJDB_1767	5_14_2_5_no_mouse.29	7590	7811	-	222	0	0	0	0	0	0	22
CBAJDB_1767_k141_118816_13	CBAJDB_1767_k141_118816	CBAJDB_1767	5_14_2_5_no_mouse.29	7828	8517	-	690	0	0	1	0	0	0	126
CBAJDB_1767_k141_118816_14	CBAJDB_1767_k141_118816	CBAJDB_1767	5_14_2_5_no_mouse.29	8703	9224	+	522	0	0	1	0	0	0	88
CBAJDB_1767_k141_118816_15	CBAJDB_1767_k141_118816	CBAJDB_1767	5_14_2_5_no_mouse.29	9279	10592	-	1314	0	0	2	1	0	0	190
CBAJDB_1767_k141_118816_16	CBAJDB_1767_k141_118816	CBAJDB_1767	5_14_2_5_no_mouse.29	10797	11870	+	1074	0	0	2	0	0	0	165
CBAJDB_1767_k141_118816_17	CBAJDB_1767_k141_118816	CBAJDB_1767	5_14_2_5_no_mouse.29	11924	13114	-	1191	0	0	1	0	0	0	160
CBAJDB_1767_k141_118816_18	CBAJDB_1767_k141_118816	CBAJDB_1767	5_14_2_5_no_mouse.29	13206	13733	-	528	0	0	0	0	0	0	77
CBAJDB_1767_k141_118816_19	CBAJDB_1767_k141_118816	CBAJDB_1767	5_14_2_5_no_mouse.29	13933	14787	-	855	0	0	1	0	0	0	136
CBAJDB_1767_k141_94523_1	CBAJDB_1767_k141_94523	CBAJDB_1767	5_14_2_5_no_mouse.29	2	142	+	141	0	0	0	1	0	0	5
CBAJDB_1767_k141_94523_2	CBAJDB_1767_k141_94523	CBAJDB_1767	5_14_2_5_no_mouse.29	235	1548	-	1314	0	0	2	0	0	1	125
CBAJDB_1767_k141_94523_3	CBAJDB_1767_k141_94523	CBAJDB_1767	5_14_2_5_no_mouse.29	1693	2604	-	912	0	0	2	0	0	0	92
CBAJDB_1767_k141_94523_4	CBAJDB_1767_k141_94523	CBAJDB_1767	5_14_2_5_no_mouse.29	2623	3792	-	1170	0	0	4	0	0	0	134
CBAJDB_1767_k141_94523_5	CBAJDB_1767_k141_94523	CBAJDB_1767	5_14_2_5_no_mouse.29	3802	4605	-	804	0	0	0	0	0	0	80
CBAJDB_1767_k141_94523_6	CBAJDB_1767_k141_94523	CBAJDB_1767	5_14_2_5_no_mouse.29	4653	6050	-	1398	0	0	6	0	0	0	152
CBAJDB_1767_k141_94523_7	CBAJDB_1767_k141_94523	CBAJDB_1767	5_14_2_5_no_mouse.29	6064	7770	-	1707	0	0	2	0	0	0	165
CBAJDB_1767_k141_94523_8	CBAJDB_1767_k141_94523	CBAJDB_1767	5_14_2_5_no_mouse.29	7829	8404	-	576	0	0	3	0	0	0	55
CBAJDB_1767_k141_94523_9	CBAJDB_1767_k141_94523	CBAJDB_1767	5_14_2_5_no_mouse.29	8745	11915	+	3171	0	0	3	0	0	0	321
CBAJDB_1767_k141_94523_10	CBAJDB_1767_k141_94523	CBAJDB_1767	5_14_2_5_no_mouse.29	12080	12613	-	534	0	0	1	0	0	0	56
CBAJDB_1767_k141_94523_11	CBAJDB_1767_k141_94523	CBAJDB_1767	5_14_2_5_no_mouse.29	12637	13656	-	1020	0	0	2	0	0	0	122
CBAJDB_1767_k141_94523_12	CBAJDB_1767_k141_94523	CBAJDB_1767	5_14_2_5_no_mouse.29	13729	14190	-	462	0	0	1	0	0	0	41
CBAJDB_1767_k141_94523_13	CBAJDB_1767_k141_94523	CBAJDB_1767	5_14_2_5_no_mouse.29	14215	14559	-	345	0	0	2	0	0	0	39
CBAJDB_1767_k141_94523_14	CBAJDB_1767_k141_94523	CBAJDB_1767	5_14_2_5_no_mouse.29	14587	15153	-	567	0	0	1	0	0	0	46
CBAJDB_1767_k141_94523_15	CBAJDB_1767_k141_94523	CBAJDB_1767	5_14_2_5_no_mouse.29	15237	15419	-	183	0	0	2	0	0	0	17
CBAJDB_1767_k141_94523_16	CBAJDB_1767_k141_94523	CBAJDB_1767	5_14_2_5_no_mouse.29	15687	15911	-	225	0	0	0	0	0	0	29
CBAJDB_1767_k141_94523_17	CBAJDB_1767_k141_94523	CBAJDB_1767	5_14_2_5_no_mouse.29	16050	16853	+	804	0	0	0	0	0	0	58
CBAJDB_1767_k141_94523_18	CBAJDB_1767_k141_94523	CBAJDB_1767	5_14_2_5_no_mouse.29	16977	18044	+	1068	0	0	3	1	0	0	101
CBAJDB_1767_k141_94523_19	CBAJDB_1767_k141_94523	CBAJDB_1767	5_14_2_5_no_mouse.29	18041	18577	+	537	0	0	4	0	0	0	61
CBAJDB_1767_k141_94523_20	CBAJDB_1767_k141_94523	CBAJDB_1767	5_14_2_5_no_mouse.29	18807	20039	-	1233	0	0	0	0	0	1	126
CBAJDB_1767_k141_94523_21	CBAJDB_1767_k141_94523	CBAJDB_1767	5_14_2_5_no_mouse.29	20041	21204	-	1164	0	0	1	0	0	0	99
CBAJDB_1767_k141_94523_22	CBAJDB_1767_k141_94523	CBAJDB_1767	5_14_2_5_no_mouse.29	21209	22291	-	1083	0	0	0	0	0	0	135
CBAJDB_1767_k141_94523_23	CBAJDB_1767_k141_94523	CBAJDB_1767	5_14_2_5_no_mouse.29	22794	24461	-	1668	0	0	2	0	0	0	210
CBAJDB_1767_k141_94523_24	CBAJDB_1767_k141_94523	CBAJDB_1767	5_14_2_5_no_mouse.29	24621	26288	-	1668	0	0	0	0	0	0	189
CBAJDB_1767_k141_94523_25	CBAJDB_1767_k141_94523	CBAJDB_1767	5_14_2_5_no_mouse.29	26340	27422	-	1083	0	0	3	0	0	0	114
CBAJDB_1767_k141_94523_26	CBAJDB_1767_k141_94523	CBAJDB_1767	5_14_2_5_no_mouse.29	27505	27807	-	303	0	0	0	0	0	0	27
CBAJDB_1767_k141_94523_27	CBAJDB_1767_k141_94523	CBAJDB_1767	5_14_2_5_no_mouse.29	27899	29026	-	1128	0	0	1	0	0	0	139
CBAJDB_1767_k141_94523_28	CBAJDB_1767_k141_94523	CBAJDB_1767	5_14_2_5_no_mouse.29	29134	30243	+	1110	0	0	2	0	0	0	131
CBAJDB_1767_k141_94523_29	CBAJDB_1767_k141_94523	CBAJDB_1767	5_14_2_5_no_mouse.29	30531	30788	-	258	0	0	1	0	0	0	33
CBAJDB_1767_k141_94523_30	CBAJDB_1767_k141_94523	CBAJDB_1767	5_14_2_5_no_mouse.29	30803	30988	-	186	0	0	0	0	0	0	15
CBAJDB_1767_k141_94523_31	CBAJDB_1767_k141_94523	CBAJDB_1767	5_14_2_5_no_mouse.29	31134	32588	-	1455	0	0	3	0	0	0	153
CBAJDB_1767_k141_94523_32	CBAJDB_1767_k141_94523	CBAJDB_1767	5_14_2_5_no_mouse.29	32668	33468	-	801	0	0	1	0	0	1	69
CBAJDB_1767_k141_94523_33	CBAJDB_1767_k141_94523	CBAJDB_1767	5_14_2_5_no_mouse.29	33693	36740	-	3048	0	0	6	0	0	0	325
CBAJDB_1767_k141_94523_34	CBAJDB_1767_k141_94523	CBAJDB_1767	5_14_2_5_no_mouse.29	36742	38442	-	1701	0	0	0	1	0	0	157
CBAJDB_1767_k141_94523_35	CBAJDB_1767_k141_94523	CBAJDB_1767	5_14_2_5_no_mouse.29	38710	39384	+	675	0	0	1	0	0	0	82
CBAJDB_1767_k141_94523_36	CBAJDB_1767_k141_94523	CBAJDB_1767	5_14_2_5_no_mouse.29	39381	40436	+	1056	0	0	3	0	0	0	112
CBAJDB_1767_k141_94523_37	CBAJDB_1767_k141_94523	CBAJDB_1767	5_14_2_5_no_mouse.29	40402	42246	-	1845	0	0	4	1	0	0	167
CBAJDB_1767_k141_94523_38	CBAJDB_1767_k141_94523	CBAJDB_1767	5_14_2_5_no_mouse.29	42419	43024	-	606	0	0	0	0	0	0	54
CBAJDB_1767_k141_94523_39	CBAJDB_1767_k141_94523	CBAJDB_1767	5_14_2_5_no_mouse.29	43028	43621	-	594	0	0	2	0	0	0	51
CBAJDB_1767_k141_94523_40	CBAJDB_1767_k141_94523	CBAJDB_1767	5_14_2_5_no_mouse.29	43636	44226	-	591	0	0	1	0	0	0	56
CBAJDB_1767_k141_94523_41	CBAJDB_1767_k141_94523	CBAJDB_1767	5_14_2_5_no_mouse.29	44316	45650	-	1335	0	0	4	0	0	0	167
CBAJDB_1767_k141_94523_42	CBAJDB_1767_k141_94523	CBAJDB_1767	5_14_2_5_no_mouse.29	45775	47568	-	1794	0	0	1	0	0	1	186
CBAJDB_1767_k141_94523_43	CBAJDB_1767_k141_94523	CBAJDB_1767	5_14_2_5_no_mouse.29	47652	49124	-	1473	0	0	4	0	0	0	148
CBAJDB_1767_k141_94523_44	CBAJDB_1767_k141_94523	CBAJDB_1767	5_14_2_5_no_mouse.29	49180	50502	-	1323	0	0	1	0	0	0	148
CBAJDB_1767_k141_94523_45	CBAJDB_1767_k141_94523	CBAJDB_1767	5_14_2_5_no_mouse.29	51046	52068	-	1023	0	0	1	0	0	1	109
CBAJDB_1767_k141_94523_46	CBAJDB_1767_k141_94523	CBAJDB_1767	5_14_2_5_no_mouse.29	52084	53469	-	1386	0	0	0	0	0	0	120
CBAJDB_1767_k141_94523_47	CBAJDB_1767_k141_94523	CBAJDB_1767	5_14_2_5_no_mouse.29	53498	54448	-	951	0	0	1	0	0	0	88
CBAJDB_1767_k141_94523_48	CBAJDB_1767_k141_94523	CBAJDB_1767	5_14_2_5_no_mouse.29	54452	55303	-	852	0	0	1	0	0	0	70
CBAJDB_1767_k141_94523_49	CBAJDB_1767_k141_94523	CBAJDB_1767	5_14_2_5_no_mouse.29	55330	56406	-	1077	0	0	2	0	0	0	113
CBAJDB_1767_k141_94523_50	CBAJDB_1767_k141_94523	CBAJDB_1767	5_14_2_5_no_mouse.29	56636	57550	+	915	0	0	0	0	0	0	114
CBAJDB_1767_k141_94523_51	CBAJDB_1767_k141_94523	CBAJDB_1767	5_14_2_5_no_mouse.29	57662	57910	-	249	0	0	0	0	0	0	12
CBAJDB_1767_k141_94523_52	CBAJDB_1767_k141_94523	CBAJDB_1767	5_14_2_5_no_mouse.29	57970	58407	-	438	0	0	3	0	0	0	69
CBAJDB_1767_k141_94523_53	CBAJDB_1767_k141_94523	CBAJDB_1767	5_14_2_5_no_mouse.29	58734	59360	+	627	0	0	3	0	0	0	84
CBAJDB_1767_k141_94523_54	CBAJDB_1767_k141_94523	CBAJDB_1767	5_14_2_5_no_mouse.29	59430	59798	-	369	0	0	0	0	0	0	27
CBAJDB_1767_k141_94523_55	CBAJDB_1767_k141_94523	CBAJDB_1767	5_14_2_5_no_mouse.29	59776	60723	-	948	0	0	0	0	0	0	88
CBAJDB_1767_k141_94523_56	CBAJDB_1767_k141_94523	CBAJDB_1767	5_14_2_5_no_mouse.29	60769	61266	-	498	0	0	1	0	0	0	54
CBAJDB_1767_k141_94523_57	CBAJDB_1767_k141_94523	CBAJDB_1767	5_14_2_5_no_mouse.29	61297	62301	-	1005	0	0	0	0	0	0	92
CBAJDB_1767_k141_94523_58	CBAJDB_1767_k141_94523	CBAJDB_1767	5_14_2_5_no_mouse.29	62427	63773	-	1347	0	0	2	0	0	0	136
CBAJDB_1767_k141_94523_59	CBAJDB_1767_k141_94523	CBAJDB_1767	5_14_2_5_no_mouse.29	63917	65608	-	1692	0	0	3	0	0	0	171
CBAJDB_1767_k141_94523_60	CBAJDB_1767_k141_94523	CBAJDB_1767	5_14_2_5_no_mouse.29	65765	66247	+	483	0	0	0	0	0	0	88
CBAJDB_1767_k141_94523_61	CBAJDB_1767_k141_94523	CBAJDB_1767	5_14_2_5_no_mouse.29	66324	67346	-	1023	0	0	0	0	0	0	104
CBAJDB_1767_k141_94523_62	CBAJDB_1767_k141_94523	CBAJDB_1767	5_14_2_5_no_mouse.29	67398	68552	-	1155	0	0	0	0	0	0	0
CBAJDB_1767_k141_94523_63	CBAJDB_1767_k141_94523	CBAJDB_1767	5_14_2_5_no_mouse.29	68744	69118	-	375	0	0	0	0	0	0	36
CBAJDB_1767_k141_94523_64	CBAJDB_1767_k141_94523	CBAJDB_1767	5_14_2_5_no_mouse.29	69134	69403	-	270	0	0	2	0	0	0	18
CBAJDB_1767_k141_94523_65	CBAJDB_1767_k141_94523	CBAJDB_1767	5_14_2_5_no_mouse.29	69582	70877	-	1296	0	0	1	0	0	0	140
CBAJDB_1767_k141_94523_66	CBAJDB_1767_k141_94523	CBAJDB_1767	5_14_2_5_no_mouse.29	71142	72080	-	939	0	0	2	0	0	0	84
CBAJDB_1767_k141_94523_67	CBAJDB_1767_k141_94523	CBAJDB_1767	5_14_2_5_no_mouse.29	72068	72907	-	840	0	0	2	0	0	0	77
CBAJDB_1767_k141_94523_68	CBAJDB_1767_k141_94523	CBAJDB_1767	5_14_2_5_no_mouse.29	73124	73735	-	612	0	0	0	0	0	0	62
CBAJDB_1767_k141_94523_69	CBAJDB_1767_k141_94523	CBAJDB_1767	5_14_2_5_no_mouse.29	73732	74904	-	1173	0	0	2	0	0	0	89
CBAJDB_1767_k141_94523_70	CBAJDB_1767_k141_94523	CBAJDB_1767	5_14_2_5_no_mouse.29	75122	76216	-	1095	0	0	4	0	0	0	115
CBAJDB_1767_k141_94523_71	CBAJDB_1767_k141_94523	CBAJDB_1767	5_14_2_5_no_mouse.29	76248	78194	-	1947	0	0	1	0	0	0	198
CBAJDB_1767_k141_94523_72	CBAJDB_1767_k141_94523	CBAJDB_1767	5_14_2_5_no_mouse.29	78211	78996	-	786	0	0	0	0	0	0	95
CBAJDB_1767_k141_395077_1	CBAJDB_1767_k141_395077	CBAJDB_1767	5_14_2_5_no_mouse.29	2	178	+	177	0	0	0	0	0	0	15
CBAJDB_1767_k141_395077_2	CBAJDB_1767_k141_395077	CBAJDB_1767	5_14_2_5_no_mouse.29	492	932	+	441	0	0	0	0	0	1	35
CBAJDB_1767_k141_395077_3	CBAJDB_1767_k141_395077	CBAJDB_1767	5_14_2_5_no_mouse.29	1265	1648	-	384	0	0	1	0	0	0	44
CBAJDB_1767_k141_395077_4	CBAJDB_1767_k141_395077	CBAJDB_1767	5_14_2_5_no_mouse.29	1746	2432	-	687	0	0	2	0	0	0	5
CBAJDB_1767_k141_395077_5	CBAJDB_1767_k141_395077	CBAJDB_1767	5_14_2_5_no_mouse.29	2603	3205	-	603	0	0	1	0	0	0	25
CBAJDB_1767_k141_395077_6	CBAJDB_1767_k141_395077	CBAJDB_1767	5_14_2_5_no_mouse.29	3223	3687	-	465	0	0	0	0	0	0	28
CBAJDB_1767_k141_395077_7	CBAJDB_1767_k141_395077	CBAJDB_1767	5_14_2_5_no_mouse.29	3735	4478	-	744	0	0	1	0	0	0	60
CBAJDB_1767_k141_395077_8	CBAJDB_1767_k141_395077	CBAJDB_1767	5_14_2_5_no_mouse.29	4539	4808	-	270	0	0	0	0	0	0	19
CBAJDB_1767_k141_395077_9	CBAJDB_1767_k141_395077	CBAJDB_1767	5_14_2_5_no_mouse.29	4891	5154	-	264	0	0	0	0	0	0	20
CBAJDB_1767_k141_395077_10	CBAJDB_1767_k141_395077	CBAJDB_1767	5_14_2_5_no_mouse.29	5185	5862	-	678	0	0	1	0	0	0	61
CBAJDB_1767_k141_395077_11	CBAJDB_1767_k141_395077	CBAJDB_1767	5_14_2_5_no_mouse.29	5982	6617	-	636	0	0	1	0	0	0	54
CBAJDB_1767_k141_395077_12	CBAJDB_1767_k141_395077	CBAJDB_1767	5_14_2_5_no_mouse.29	6665	7180	-	516	0	0	1	0	0	0	46
CBAJDB_1767_k141_395077_13	CBAJDB_1767_k141_395077	CBAJDB_1767	5_14_2_5_no_mouse.29	7256	8512	-	1257	0	0	2	0	0	0	0
CBAJDB_1767_k141_395077_14	CBAJDB_1767_k141_395077	CBAJDB_1767	5_14_2_5_no_mouse.29	8509	9165	-	657	0	0	0	0	0	0	0
CBAJDB_1767_k141_395077_15	CBAJDB_1767_k141_395077	CBAJDB_1767	5_14_2_5_no_mouse.29	9303	14456	-	5154	0	0	6	1	0	1	492
CBAJDB_1767_k141_395077_16	CBAJDB_1767_k141_395077	CBAJDB_1767	5_14_2_5_no_mouse.29	14551	15372	-	822	0	0	2	0	0	0	86
CBAJDB_1767_k141_395077_17	CBAJDB_1767_k141_395077	CBAJDB_1767	5_14_2_5_no_mouse.29	15713	16504	+	792	0	0	1	0	0	0	82
CBAJDB_1767_k141_395077_18	CBAJDB_1767_k141_395077	CBAJDB_1767	5_14_2_5_no_mouse.29	16586	16918	-	333	0	0	0	0	0	0	25
CBAJDB_1767_k141_395077_19	CBAJDB_1767_k141_395077	CBAJDB_1767	5_14_2_5_no_mouse.29	16937	18619	-	1683	0	0	3	2	0	1	131
CBAJDB_1767_k141_395077_20	CBAJDB_1767_k141_395077	CBAJDB_1767	5_14_2_5_no_mouse.29	18686	19630	-	945	0	0	2	0	0	0	69
CBAJDB_1767_k141_395077_21	CBAJDB_1767_k141_395077	CBAJDB_1767	5_14_2_5_no_mouse.29	19910	20179	+	270	0	0	0	0	0	0	42
CBAJDB_1767_k141_395077_22	CBAJDB_1767_k141_395077	CBAJDB_1767	5_14_2_5_no_mouse.29	20383	20772	+	390	0	0	0	0	0	0	33
CBAJDB_1767_k141_395077_23	CBAJDB_1767_k141_395077	CBAJDB_1767	5_14_2_5_no_mouse.29	20769	22571	+	1803	0	0	5	1	0	0	201
CBAJDB_1767_k141_395077_24	CBAJDB_1767_k141_395077	CBAJDB_1767	5_14_2_5_no_mouse.29	22860	23666	+	807	0	0	1	0	0	0	103
CBAJDB_1767_k141_395077_25	CBAJDB_1767_k141_395077	CBAJDB_1767	5_14_2_5_no_mouse.29	23929	24588	-	660	0	0	1	0	0	0	81
CBAJDB_1767_k141_395077_26	CBAJDB_1767_k141_395077	CBAJDB_1767	5_14_2_5_no_mouse.29	24585	25235	-	651	0	0	1	0	0	0	51
CBAJDB_1767_k141_395077_27	CBAJDB_1767_k141_395077	CBAJDB_1767	5_14_2_5_no_mouse.29	25360	25935	-	576	0	0	1	0	0	0	57
CBAJDB_1767_k141_395077_28	CBAJDB_1767_k141_395077	CBAJDB_1767	5_14_2_5_no_mouse.29	26148	26786	+	639	0	0	1	0	0	0	94
CBAJDB_1767_k141_395077_29	CBAJDB_1767_k141_395077	CBAJDB_1767	5_14_2_5_no_mouse.29	26819	29737	-	2919	0	0	5	0	0	0	303
CBAJDB_1767_k141_395077_30	CBAJDB_1767_k141_395077	CBAJDB_1767	5_14_2_5_no_mouse.29	29835	31043	-	1209	0	0	1	0	0	0	119
CBAJDB_1767_k141_395077_31	CBAJDB_1767_k141_395077	CBAJDB_1767	5_14_2_5_no_mouse.29	31277	31963	-	687	0	0	0	0	0	0	57
CBAJDB_1767_k141_395077_32	CBAJDB_1767_k141_395077	CBAJDB_1767	5_14_2_5_no_mouse.29	31950	33203	-	1254	0	0	2	0	0	1	110
CBAJDB_1767_k141_395077_33	CBAJDB_1767_k141_395077	CBAJDB_1767	5_14_2_5_no_mouse.29	33215	33985	-	771	0	0	1	0	0	0	80
CBAJDB_1767_k141_395077_34	CBAJDB_1767_k141_395077	CBAJDB_1767	5_14_2_5_no_mouse.29	33987	34649	-	663	0	0	1	0	0	1	88
CBAJDB_1767_k141_395077_35	CBAJDB_1767_k141_395077	CBAJDB_1767	5_14_2_5_no_mouse.29	34704	34898	-	195	0	0	0	0	0	0	13
CBAJDB_1767_k141_395077_36	CBAJDB_1767_k141_395077	CBAJDB_1767	5_14_2_5_no_mouse.29	35049	36149	-	1101	0	0	2	0	0	0	111
CBAJDB_1767_k141_395077_37	CBAJDB_1767_k141_395077	CBAJDB_1767	5_14_2_5_no_mouse.29	36154	36852	-	699	0	0	1	0	0	0	65
CBAJDB_1767_k141_395077_38	CBAJDB_1767_k141_395077	CBAJDB_1767	5_14_2_5_no_mouse.29	36981	37418	-	438	0	0	0	0	0	0	39
CBAJDB_1767_k141_395077_39	CBAJDB_1767_k141_395077	CBAJDB_1767	5_14_2_5_no_mouse.29	37363	37848	-	486	0	0	0	0	0	0	37
CBAJDB_1767_k141_395077_40	CBAJDB_1767_k141_395077	CBAJDB_1767	5_14_2_5_no_mouse.29	37907	39439	-	1533	0	0	1	0	0	0	151
CBAJDB_1767_k141_395077_41	CBAJDB_1767_k141_395077	CBAJDB_1767	5_14_2_5_no_mouse.29	39423	40184	-	762	0	0	1	0	0	0	84
CBAJDB_1767_k141_395077_42	CBAJDB_1767_k141_395077	CBAJDB_1767	5_14_2_5_no_mouse.29	40475	41017	-	543	0	0	0	0	0	0	42
CBAJDB_1767_k141_395077_43	CBAJDB_1767_k141_395077	CBAJDB_1767	5_14_2_5_no_mouse.29	40995	42536	-	1542	0	0	4	0	0	0	152
CBAJDB_1767_k141_395077_44	CBAJDB_1767_k141_395077	CBAJDB_1767	5_14_2_5_no_mouse.29	42533	43864	-	1332	0	0	1	0	0	0	140
CBAJDB_1767_k141_395077_45	CBAJDB_1767_k141_395077	CBAJDB_1767	5_14_2_5_no_mouse.29	43984	44343	+	360	0	0	1	0	0	0	54
CBAJDB_1767_k141_395077_46	CBAJDB_1767_k141_395077	CBAJDB_1767	5_14_2_5_no_mouse.29	44408	46954	-	2547	0	0	3	0	0	0	219
CBAJDB_1767_k141_395077_47	CBAJDB_1767_k141_395077	CBAJDB_1767	5_14_2_5_no_mouse.29	47083	47694	-	612	0	0	0	0	0	0	48
CBAJDB_1767_k141_395077_48	CBAJDB_1767_k141_395077	CBAJDB_1767	5_14_2_5_no_mouse.29	47706	51263	-	3558	0	0	5	1	0	0	360
CBAJDB_1767_k141_395077_49	CBAJDB_1767_k141_395077	CBAJDB_1767	5_14_2_5_no_mouse.29	51306	53513	-	2208	0	0	4	0	0	0	213
CBAJDB_1767_k141_395077_50	CBAJDB_1767_k141_395077	CBAJDB_1767	5_14_2_5_no_mouse.29	53536	54669	-	1134	0	0	0	0	0	0	119
CBAJDB_1767_k141_395077_51	CBAJDB_1767_k141_395077	CBAJDB_1767	5_14_2_5_no_mouse.29	54804	56273	-	1470	0	0	1	0	0	0	162
CBAJDB_1767_k141_395077_52	CBAJDB_1767_k141_395077	CBAJDB_1767	5_14_2_5_no_mouse.29	56291	56401	-	111	0	0	0	0	0	0	1
CBAJDB_1767_k141_395077_53	CBAJDB_1767_k141_395077	CBAJDB_1767	5_14_2_5_no_mouse.29	56376	58877	-	2502	0	0	2	0	0	0	214
CBAJDB_1767_k141_395077_54	CBAJDB_1767_k141_395077	CBAJDB_1767	5_14_2_5_no_mouse.29	58838	59953	-	1116	0	0	3	0	0	0	87
CBAJDB_1767_k141_395077_55	CBAJDB_1767_k141_395077	CBAJDB_1767	5_14_2_5_no_mouse.29	60149	60352	-	204	0	0	0	0	0	0	54
CBAJDB_1767_k141_395077_56	CBAJDB_1767_k141_395077	CBAJDB_1767	5_14_2_5_no_mouse.29	60552	62258	-	1707	0	0	4	0	0	0	182
CBAJDB_1767_k141_51608_1	CBAJDB_1767_k141_51608	CBAJDB_1767	5_14_2_5_no_mouse.29	2	64	-	63	0	0	0	0	0	0	0
CBAJDB_1767_k141_51608_2	CBAJDB_1767_k141_51608	CBAJDB_1767	5_14_2_5_no_mouse.29	61	255	-	195	0	0	0	0	0	0	1
CBAJDB_1767_k141_51608_3	CBAJDB_1767_k141_51608	CBAJDB_1767	5_14_2_5_no_mouse.29	951	1409	+	459	0	0	0	0	0	0	22
CBAJDB_1767_k141_51608_4	CBAJDB_1767_k141_51608	CBAJDB_1767	5_14_2_5_no_mouse.29	1538	2074	+	537	0	0	3	0	0	0	42
CBAJDB_1767_k141_51608_5	CBAJDB_1767_k141_51608	CBAJDB_1767	5_14_2_5_no_mouse.29	2357	3133	+	777	0	0	2	0	0	0	111
CBAJDB_1767_k141_51608_6	CBAJDB_1767_k141_51608	CBAJDB_1767	5_14_2_5_no_mouse.29	3124	4029	+	906	0	0	0	0	0	0	123
CBAJDB_1767_k141_51608_7	CBAJDB_1767_k141_51608	CBAJDB_1767	5_14_2_5_no_mouse.29	4067	4591	+	525	0	0	2	0	0	0	73
CBAJDB_1767_k141_51608_8	CBAJDB_1767_k141_51608	CBAJDB_1767	5_14_2_5_no_mouse.29	4673	5950	+	1278	0	0	1	0	0	0	182
CBAJDB_1767_k141_51608_9	CBAJDB_1767_k141_51608	CBAJDB_1767	5_14_2_5_no_mouse.29	6162	7046	+	885	0	0	0	0	0	0	130
CBAJDB_1767_k141_140085_1	CBAJDB_1767_k141_140085	CBAJDB_1767	5_14_2_5_no_mouse.29	1	627	+	627	0	0	1	0	0	0	64
CBAJDB_1767_k141_140085_2	CBAJDB_1767_k141_140085	CBAJDB_1767	5_14_2_5_no_mouse.29	746	1564	-	819	0	0	0	0	0	0	82
CBAJDB_1767_k141_140085_3	CBAJDB_1767_k141_140085	CBAJDB_1767	5_14_2_5_no_mouse.29	1557	2375	-	819	0	0	2	0	0	0	56
CBAJDB_1767_k141_140085_4	CBAJDB_1767_k141_140085	CBAJDB_1767	5_14_2_5_no_mouse.29	2398	2889	-	492	0	0	1	0	0	0	33
CBAJDB_1767_k141_140085_5	CBAJDB_1767_k141_140085	CBAJDB_1767	5_14_2_5_no_mouse.29	2886	3440	-	555	0	0	0	0	0	0	68
CBAJDB_1767_k141_140085_6	CBAJDB_1767_k141_140085	CBAJDB_1767	5_14_2_5_no_mouse.29	3992	5074	+	1083	0	0	2	0	0	0	125
CBAJDB_1767_k141_140085_7	CBAJDB_1767_k141_140085	CBAJDB_1767	5_14_2_5_no_mouse.29	5097	5513	+	417	0	0	0	0	0	0	51
CBAJDB_1767_k141_140085_8	CBAJDB_1767_k141_140085	CBAJDB_1767	5_14_2_5_no_mouse.29	5701	7248	+	1548	0	0	2	0	0	0	158
CBAJDB_1767_k141_140085_9	CBAJDB_1767_k141_140085	CBAJDB_1767	5_14_2_5_no_mouse.29	7318	8112	+	795	0	0	0	0	0	0	96
CBAJDB_1767_k141_140085_10	CBAJDB_1767_k141_140085	CBAJDB_1767	5_14_2_5_no_mouse.29	8159	8713	+	555	0	0	0	0	0	0	59
CBAJDB_1767_k141_140085_11	CBAJDB_1767_k141_140085	CBAJDB_1767	5_14_2_5_no_mouse.29	8784	9680	+	897	0	0	1	0	0	0	99
CBAJDB_1767_k141_140085_12	CBAJDB_1767_k141_140085	CBAJDB_1767	5_14_2_5_no_mouse.29	9677	9826	+	150	0	0	1	0	0	0	16
CBAJDB_1767_k141_140085_13	CBAJDB_1767_k141_140085	CBAJDB_1767	5_14_2_5_no_mouse.29	10019	10849	+	831	0	0	0	1	0	0	111
CBAJDB_1767_k141_140085_14	CBAJDB_1767_k141_140085	CBAJDB_1767	5_14_2_5_no_mouse.29	10860	11552	+	693	0	0	2	0	0	0	71
CBAJDB_1767_k141_140085_15	CBAJDB_1767_k141_140085	CBAJDB_1767	5_14_2_5_no_mouse.29	11542	12279	+	738	0	0	1	0	0	0	83
CBAJDB_1767_k141_140085_16	CBAJDB_1767_k141_140085	CBAJDB_1767	5_14_2_5_no_mouse.29	12334	13092	+	759	0	0	2	0	0	0	81
CBAJDB_1767_k141_140085_17	CBAJDB_1767_k141_140085	CBAJDB_1767	5_14_2_5_no_mouse.29	13295	13444	+	150	0	0	0	0	0	0	14
CBAJDB_1767_k141_375668_1	CBAJDB_1767_k141_375668	CBAJDB_1767	5_14_2_5_no_mouse.29	2	361	+	360	0	0	0	0	0	0	33
CBAJDB_1767_k141_375668_2	CBAJDB_1767_k141_375668	CBAJDB_1767	5_14_2_5_no_mouse.29	492	1868	+	1377	0	0	1	0	0	0	145
CBAJDB_1767_k141_375668_3	CBAJDB_1767_k141_375668	CBAJDB_1767	5_14_2_5_no_mouse.29	1865	2596	+	732	0	0	1	0	0	0	66
CBAJDB_1767_k141_375668_4	CBAJDB_1767_k141_375668	CBAJDB_1767	5_14_2_5_no_mouse.29	2710	4674	+	1965	0	0	2	0	0	0	180
CBAJDB_1767_k141_375668_5	CBAJDB_1767_k141_375668	CBAJDB_1767	5_14_2_5_no_mouse.29	4675	5274	+	600	0	0	0	0	0	0	41
CBAJDB_1767_k141_375668_6	CBAJDB_1767_k141_375668	CBAJDB_1767	5_14_2_5_no_mouse.29	5343	5792	+	450	0	0	1	0	0	0	4
CBAJDB_1767_k141_293780_1	CBAJDB_1767_k141_293780	CBAJDB_1767	5_14_2_5_no_mouse.29	3	767	-	765	0	0	3	0	0	0	81
CBAJDB_1767_k141_293780_2	CBAJDB_1767_k141_293780	CBAJDB_1767	5_14_2_5_no_mouse.29	1019	2983	-	1965	0	0	6	1	0	0	205
CBAJDB_1767_k141_293780_3	CBAJDB_1767_k141_293780	CBAJDB_1767	5_14_2_5_no_mouse.29	3036	3776	-	741	0	0	1	0	0	0	71
CBAJDB_1767_k141_293780_4	CBAJDB_1767_k141_293780	CBAJDB_1767	5_14_2_5_no_mouse.29	3856	4293	-	438	0	0	0	0	0	0	47
CBAJDB_1767_k141_293780_5	CBAJDB_1767_k141_293780	CBAJDB_1767	5_14_2_5_no_mouse.29	4348	5349	-	1002	0	0	1	1	0	0	114
CBAJDB_1767_k141_293780_6	CBAJDB_1767_k141_293780	CBAJDB_1767	5_14_2_5_no_mouse.29	5648	6508	-	861	0	0	2	0	0	0	78
CBAJDB_1767_k141_293780_7	CBAJDB_1767_k141_293780	CBAJDB_1767	5_14_2_5_no_mouse.29	6624	8006	-	1383	0	0	1	0	0	0	141
CBAJDB_1767_k141_293780_8	CBAJDB_1767_k141_293780	CBAJDB_1767	5_14_2_5_no_mouse.29	8164	8721	-	558	0	0	0	0	0	0	69
CBAJDB_1767_k141_293780_9	CBAJDB_1767_k141_293780	CBAJDB_1767	5_14_2_5_no_mouse.29	8849	10555	-	1707	0	0	0	0	0	0	149
CBAJDB_1767_k141_293780_10	CBAJDB_1767_k141_293780	CBAJDB_1767	5_14_2_5_no_mouse.29	10808	11512	-	705	0	0	0	0	0	0	65
CBAJDB_1767_k141_293780_11	CBAJDB_1767_k141_293780	CBAJDB_1767	5_14_2_5_no_mouse.29	11532	12356	-	825	0	0	3	0	0	0	83
CBAJDB_1767_k141_293780_12	CBAJDB_1767_k141_293780	CBAJDB_1767	5_14_2_5_no_mouse.29	12374	12892	-	519	0	0	2	0	0	0	60
CBAJDB_1767_k141_293780_13	CBAJDB_1767_k141_293780	CBAJDB_1767	5_14_2_5_no_mouse.29	12896	13345	-	450	0	0	0	0	0	0	44
CBAJDB_1767_k141_293780_14	CBAJDB_1767_k141_293780	CBAJDB_1767	5_14_2_5_no_mouse.29	13455	13781	+	327	0	0	2	0	0	0	46
CBAJDB_1767_k141_293780_15	CBAJDB_1767_k141_293780	CBAJDB_1767	5_14_2_5_no_mouse.29	13881	14657	+	777	0	0	0	0	0	0	97
CBAJDB_1767_k141_293780_16	CBAJDB_1767_k141_293780	CBAJDB_1767	5_14_2_5_no_mouse.29	14658	15398	-	741	0	0	2	0	0	0	92
CBAJDB_1767_k141_293780_17	CBAJDB_1767_k141_293780	CBAJDB_1767	5_14_2_5_no_mouse.29	15410	16189	-	780	0	0	1	1	0	0	88
CBAJDB_1767_k141_293780_18	CBAJDB_1767_k141_293780	CBAJDB_1767	5_14_2_5_no_mouse.29	16320	17075	-	756	0	0	2	0	0	0	64
CBAJDB_1767_k141_293780_19	CBAJDB_1767_k141_293780	CBAJDB_1767	5_14_2_5_no_mouse.29	17087	18043	-	957	0	0	2	0	0	0	90
CBAJDB_1767_k141_293780_20	CBAJDB_1767_k141_293780	CBAJDB_1767	5_14_2_5_no_mouse.29	18104	19267	-	1164	0	0	4	0	0	0	96
CBAJDB_1767_k141_293780_21	CBAJDB_1767_k141_293780	CBAJDB_1767	5_14_2_5_no_mouse.29	19383	20120	-	738	0	0	1	0	0	0	54
CBAJDB_1767_k141_293780_22	CBAJDB_1767_k141_293780	CBAJDB_1767	5_14_2_5_no_mouse.29	20247	21494	-	1248	0	0	3	0	0	0	126
CBAJDB_1767_k141_293780_23	CBAJDB_1767_k141_293780	CBAJDB_1767	5_14_2_5_no_mouse.29	21558	22661	-	1104	0	0	1	0	0	0	93
CBAJDB_1767_k141_293780_24	CBAJDB_1767_k141_293780	CBAJDB_1767	5_14_2_5_no_mouse.29	22817	23776	-	960	0	0	1	0	0	1	122
CBAJDB_1767_k141_293780_25	CBAJDB_1767_k141_293780	CBAJDB_1767	5_14_2_5_no_mouse.29	24002	24256	+	255	0	0	3	0	0	0	42
CBAJDB_1767_k141_293780_26	CBAJDB_1767_k141_293780	CBAJDB_1767	5_14_2_5_no_mouse.29	24333	24797	-	465	0	0	2	0	0	0	50
CBAJDB_1767_k141_293780_27	CBAJDB_1767_k141_293780	CBAJDB_1767	5_14_2_5_no_mouse.29	24803	26206	-	1404	0	0	1	0	0	0	157
CBAJDB_1767_k141_293780_28	CBAJDB_1767_k141_293780	CBAJDB_1767	5_14_2_5_no_mouse.29	26234	27121	-	888	0	0	0	0	0	0	81
CBAJDB_1767_k141_293780_29	CBAJDB_1767_k141_293780	CBAJDB_1767	5_14_2_5_no_mouse.29	27105	29138	-	2034	0	0	3	0	0	1	212
CBAJDB_1767_k141_293780_30	CBAJDB_1767_k141_293780	CBAJDB_1767	5_14_2_5_no_mouse.29	29128	29610	-	483	0	0	0	0	0	0	34
CBAJDB_1767_k141_293780_31	CBAJDB_1767_k141_293780	CBAJDB_1767	5_14_2_5_no_mouse.29	29637	29861	-	225	0	0	0	0	0	0	23
CBAJDB_1767_k141_293780_32	CBAJDB_1767_k141_293780	CBAJDB_1767	5_14_2_5_no_mouse.29	29900	30577	-	678	0	0	2	0	0	1	90
CBAJDB_1767_k141_293780_33	CBAJDB_1767_k141_293780	CBAJDB_1767	5_14_2_5_no_mouse.29	30853	31470	+	618	0	0	1	0	0	0	88
CBAJDB_1767_k141_293780_34	CBAJDB_1767_k141_293780	CBAJDB_1767	5_14_2_5_no_mouse.29	31459	32262	-	804	0	0	1	0	0	0	98
CBAJDB_1767_k141_293780_35	CBAJDB_1767_k141_293780	CBAJDB_1767	5_14_2_5_no_mouse.29	32289	33233	-	945	0	0	1	0	0	0	94
CBAJDB_1767_k141_293780_36	CBAJDB_1767_k141_293780	CBAJDB_1767	5_14_2_5_no_mouse.29	33230	34654	-	1425	0	0	0	0	0	0	141
CBAJDB_1767_k141_293780_37	CBAJDB_1767_k141_293780	CBAJDB_1767	5_14_2_5_no_mouse.29	34657	35310	-	654	0	0	2	0	0	0	55
CBAJDB_1767_k141_293780_38	CBAJDB_1767_k141_293780	CBAJDB_1767	5_14_2_5_no_mouse.29	35282	35497	-	216	0	0	0	0	0	0	12
CBAJDB_1767_k141_293780_39	CBAJDB_1767_k141_293780	CBAJDB_1767	5_14_2_5_no_mouse.29	35515	36552	-	1038	0	0	2	0	0	0	114
CBAJDB_1767_k141_293780_40	CBAJDB_1767_k141_293780	CBAJDB_1767	5_14_2_5_no_mouse.29	36533	37021	-	489	0	0	1	0	0	0	44
CBAJDB_1767_k141_293780_41	CBAJDB_1767_k141_293780	CBAJDB_1767	5_14_2_5_no_mouse.29	37137	37625	-	489	0	0	0	0	0	0	43
CBAJDB_1767_k141_293780_42	CBAJDB_1767_k141_293780	CBAJDB_1767	5_14_2_5_no_mouse.29	37747	39501	-	1755	0	0	4	0	0	0	175
CBAJDB_1767_k141_293780_43	CBAJDB_1767_k141_293780	CBAJDB_1767	5_14_2_5_no_mouse.29	39554	41725	-	2172	0	0	4	0	0	0	224
CBAJDB_1767_k141_293780_44	CBAJDB_1767_k141_293780	CBAJDB_1767	5_14_2_5_no_mouse.29	41747	42235	-	489	0	0	0	0	0	0	42
CBAJDB_1767_k141_293780_45	CBAJDB_1767_k141_293780	CBAJDB_1767	5_14_2_5_no_mouse.29	42262	43197	-	936	0	0	3	0	0	0	99
CBAJDB_1767_k141_293780_46	CBAJDB_1767_k141_293780	CBAJDB_1767	5_14_2_5_no_mouse.29	43208	43672	-	465	0	0	0	1	0	0	49
CBAJDB_1767_k141_293780_47	CBAJDB_1767_k141_293780	CBAJDB_1767	5_14_2_5_no_mouse.29	43843	44019	-	177	0	0	0	0	0	0	11
CBAJDB_1767_k141_293780_48	CBAJDB_1767_k141_293780	CBAJDB_1767	5_14_2_5_no_mouse.29	43985	44881	-	897	0	0	0	0	0	0	98
CBAJDB_1767_k141_293780_49	CBAJDB_1767_k141_293780	CBAJDB_1767	5_14_2_5_no_mouse.29	44995	46095	-	1101	0	0	2	0	0	0	114
CBAJDB_1767_k141_293780_50	CBAJDB_1767_k141_293780	CBAJDB_1767	5_14_2_5_no_mouse.29	46396	47085	-	690	0	0	2	0	0	0	0
CBAJDB_1767_k141_293780_51	CBAJDB_1767_k141_293780	CBAJDB_1767	5_14_2_5_no_mouse.29	47088	47312	-	225	0	0	0	0	0	0	0
CBAJDB_1767_k141_293780_52	CBAJDB_1767_k141_293780	CBAJDB_1767	5_14_2_5_no_mouse.29	47520	48812	-	1293	0	0	5	0	0	0	22
CBAJDB_1767_k141_293780_53	CBAJDB_1767_k141_293780	CBAJDB_1767	5_14_2_5_no_mouse.29	48851	49879	-	1029	0	0	0	0	0	0	114
CBAJDB_1767_k141_293780_54	CBAJDB_1767_k141_293780	CBAJDB_1767	5_14_2_5_no_mouse.29	49930	51075	-	1146	0	0	2	0	0	0	138
CBAJDB_1767_k141_293780_55	CBAJDB_1767_k141_293780	CBAJDB_1767	5_14_2_5_no_mouse.29	51147	51956	-	810	0	0	1	0	0	0	92
CBAJDB_1767_k141_293780_56	CBAJDB_1767_k141_293780	CBAJDB_1767	5_14_2_5_no_mouse.29	51956	52666	-	711	0	0	1	0	0	0	80
CBAJDB_1767_k141_293780_57	CBAJDB_1767_k141_293780	CBAJDB_1767	5_14_2_5_no_mouse.29	52750	53304	-	555	0	0	2	0	0	0	48
CBAJDB_1767_k141_293780_58	CBAJDB_1767_k141_293780	CBAJDB_1767	5_14_2_5_no_mouse.29	53322	54017	-	696	0	0	2	0	0	0	75
CBAJDB_1767_k141_293780_59	CBAJDB_1767_k141_293780	CBAJDB_1767	5_14_2_5_no_mouse.29	54398	54844	-	447	0	0	2	0	0	0	40
CBAJDB_1767_k141_293780_60	CBAJDB_1767_k141_293780	CBAJDB_1767	5_14_2_5_no_mouse.29	54941	55516	-	576	0	0	1	0	0	0	71
CBAJDB_1767_k141_293780_61	CBAJDB_1767_k141_293780	CBAJDB_1767	5_14_2_5_no_mouse.29	55700	56962	-	1263	0	0	2	0	0	0	149
CBAJDB_1767_k141_140323_1	CBAJDB_1767_k141_140323	CBAJDB_1767	5_14_2_5_no_mouse.29	60	260	+	201	0	0	0	0	0	0	0
CBAJDB_1767_k141_140323_2	CBAJDB_1767_k141_140323	CBAJDB_1767	5_14_2_5_no_mouse.29	401	1600	+	1200	0	0	1	0	0	0	0
CBAJDB_1767_k141_140323_3	CBAJDB_1767_k141_140323	CBAJDB_1767	5_14_2_5_no_mouse.29	1776	2240	+	465	0	0	0	0	0	0	34
CBAJDB_1767_k141_140323_4	CBAJDB_1767_k141_140323	CBAJDB_1767	5_14_2_5_no_mouse.29	2333	3406	+	1074	0	0	1	0	0	0	111
CBAJDB_1767_k141_140323_5	CBAJDB_1767_k141_140323	CBAJDB_1767	5_14_2_5_no_mouse.29	3408	5498	+	2091	0	0	3	0	0	0	199
CBAJDB_1767_k141_140323_6	CBAJDB_1767_k141_140323	CBAJDB_1767	5_14_2_5_no_mouse.29	5476	6840	-	1365	0	0	0	2	0	0	159
CBAJDB_1767_k141_140323_7	CBAJDB_1767_k141_140323	CBAJDB_1767	5_14_2_5_no_mouse.29	7712	8323	+	612	0	0	0	0	0	0	72
CBAJDB_1767_k141_140323_8	CBAJDB_1767_k141_140323	CBAJDB_1767	5_14_2_5_no_mouse.29	8392	8670	+	279	0	0	0	0	0	0	16
CBAJDB_1767_k141_140323_9	CBAJDB_1767_k141_140323	CBAJDB_1767	5_14_2_5_no_mouse.29	8631	9200	+	570	0	0	0	0	0	0	42
CBAJDB_1767_k141_140323_10	CBAJDB_1767_k141_140323	CBAJDB_1767	5_14_2_5_no_mouse.29	9227	10243	+	1017	0	0	1	0	0	0	104
CBAJDB_1767_k141_140323_11	CBAJDB_1767_k141_140323	CBAJDB_1767	5_14_2_5_no_mouse.29	10264	11919	+	1656	0	0	2	1	0	0	173
CBAJDB_1767_k141_140323_12	CBAJDB_1767_k141_140323	CBAJDB_1767	5_14_2_5_no_mouse.29	12631	12930	+	300	0	0	0	0	0	0	29
CBAJDB_1767_k141_140323_13	CBAJDB_1767_k141_140323	CBAJDB_1767	5_14_2_5_no_mouse.29	12869	13198	+	330	0	0	0	0	0	0	44
CBAJDB_1767_k141_140323_14	CBAJDB_1767_k141_140323	CBAJDB_1767	5_14_2_5_no_mouse.29	13719	15443	+	1725	0	0	2	0	0	0	179
CBAJDB_1767_k141_140323_15	CBAJDB_1767_k141_140323	CBAJDB_1767	5_14_2_5_no_mouse.29	15899	16396	+	498	0	0	0	0	0	0	80
CBAJDB_1767_k141_140323_16	CBAJDB_1767_k141_140323	CBAJDB_1767	5_14_2_5_no_mouse.29	16602	17801	-	1200	0	0	7	0	0	0	151
CBAJDB_1767_k141_140323_17	CBAJDB_1767_k141_140323	CBAJDB_1767	5_14_2_5_no_mouse.29	17917	18612	-	696	0	0	0	0	0	0	61
CBAJDB_1767_k141_140323_18	CBAJDB_1767_k141_140323	CBAJDB_1767	5_14_2_5_no_mouse.29	18605	19579	-	975	0	0	1	0	0	0	91
CBAJDB_1767_k141_140323_19	CBAJDB_1767_k141_140323	CBAJDB_1767	5_14_2_5_no_mouse.29	19650	20201	-	552	0	0	0	0	0	0	75
CBAJDB_1767_k141_140323_20	CBAJDB_1767_k141_140323	CBAJDB_1767	5_14_2_5_no_mouse.29	20559	21200	+	642	0	0	0	0	0	0	75
CBAJDB_1767_k141_140323_21	CBAJDB_1767_k141_140323	CBAJDB_1767	5_14_2_5_no_mouse.29	21352	21852	+	501	0	0	2	0	0	0	0
CBAJDB_1767_k141_140323_22	CBAJDB_1767_k141_140323	CBAJDB_1767	5_14_2_5_no_mouse.29	21863	22576	-	714	0	0	0	0	0	0	0
CBAJDB_1767_k141_52149_1	CBAJDB_1767_k141_52149	CBAJDB_1767	5_14_2_5_no_mouse.29	603	1889	+	1287	0	0	0	0	0	0	207
CBAJDB_1767_k141_52149_2	CBAJDB_1767_k141_52149	CBAJDB_1767	5_14_2_5_no_mouse.29	2014	2262	-	249	0	0	0	0	0	0	62
CBAJDB_1767_k141_52149_3	CBAJDB_1767_k141_52149	CBAJDB_1767	5_14_2_5_no_mouse.29	2525	4204	+	1680	0	0	1	0	0	0	257
CBAJDB_1767_k141_52149_4	CBAJDB_1767_k141_52149	CBAJDB_1767	5_14_2_5_no_mouse.29	4361	4705	+	345	0	0	1	0	0	0	50
CBAJDB_1767_k141_52149_5	CBAJDB_1767_k141_52149	CBAJDB_1767	5_14_2_5_no_mouse.29	4844	6406	+	1563	0	0	1	0	0	0	222
CBAJDB_1767_k141_52149_6	CBAJDB_1767_k141_52149	CBAJDB_1767	5_14_2_5_no_mouse.29	6433	6798	-	366	0	0	0	0	0	0	71
CBAJDB_1767_k141_52149_7	CBAJDB_1767_k141_52149	CBAJDB_1767	5_14_2_5_no_mouse.29	7326	7631	+	306	0	0	0	0	0	0	43
CBAJDB_1767_k141_52149_8	CBAJDB_1767_k141_52149	CBAJDB_1767	5_14_2_5_no_mouse.29	7600	7866	+	267	0	0	0	0	0	0	41
CBAJDB_1767_k141_52149_9	CBAJDB_1767_k141_52149	CBAJDB_1767	5_14_2_5_no_mouse.29	8161	8379	+	219	0	0	0	0	0	0	43
CBAJDB_1767_k141_52149_10	CBAJDB_1767_k141_52149	CBAJDB_1767	5_14_2_5_no_mouse.29	8525	10408	+	1884	0	0	3	0	0	0	245
CBAJDB_1767_k141_52149_11	CBAJDB_1767_k141_52149	CBAJDB_1767	5_14_2_5_no_mouse.29	10516	11571	+	1056	0	0	4	0	0	0	145
CBAJDB_1767_k141_270064_1	CBAJDB_1767_k141_270064	CBAJDB_1767	5_14_2_5_no_mouse.29	3	386	+	384	0	0	0	0	0	0	33
CBAJDB_1767_k141_270064_2	CBAJDB_1767_k141_270064	CBAJDB_1767	5_14_2_5_no_mouse.29	395	1027	+	633	0	0	1	0	0	0	56
CBAJDB_1767_k141_270064_3	CBAJDB_1767_k141_270064	CBAJDB_1767	5_14_2_5_no_mouse.29	1031	1360	+	330	0	0	1	0	0	0	30
CBAJDB_1767_k141_270064_4	CBAJDB_1767_k141_270064	CBAJDB_1767	5_14_2_5_no_mouse.29	1357	2973	+	1617	0	0	2	0	0	1	207
CBAJDB_1767_k141_270064_5	CBAJDB_1767_k141_270064	CBAJDB_1767	5_14_2_5_no_mouse.29	3047	3304	+	258	0	0	0	0	0	0	35
CBAJDB_1767_k141_270064_6	CBAJDB_1767_k141_270064	CBAJDB_1767	5_14_2_5_no_mouse.29	3413	6331	+	2919	0	0	1	0	0	0	307
CBAJDB_1767_k141_270064_7	CBAJDB_1767_k141_270064	CBAJDB_1767	5_14_2_5_no_mouse.29	6331	7263	+	933	0	0	0	0	0	0	111
CBAJDB_1767_k141_270064_8	CBAJDB_1767_k141_270064	CBAJDB_1767	5_14_2_5_no_mouse.29	7421	8083	+	663	0	0	1	0	0	0	86
CBAJDB_1767_k141_270064_9	CBAJDB_1767_k141_270064	CBAJDB_1767	5_14_2_5_no_mouse.29	8197	8787	+	591	0	0	0	0	0	0	79
CBAJDB_1767_k141_270064_10	CBAJDB_1767_k141_270064	CBAJDB_1767	5_14_2_5_no_mouse.29	8971	10359	+	1389	0	0	3	0	0	0	150
CBAJDB_1767_k141_270064_11	CBAJDB_1767_k141_270064	CBAJDB_1767	5_14_2_5_no_mouse.29	10474	11715	+	1242	0	0	1	0	0	0	158
CBAJDB_1767_k141_270064_12	CBAJDB_1767_k141_270064	CBAJDB_1767	5_14_2_5_no_mouse.29	12063	14684	+	2622	0	0	5	1	0	0	292
CBAJDB_1767_k141_164624_1	CBAJDB_1767_k141_164624	CBAJDB_1767	5_14_2_5_no_mouse.29	249	1541	+	1293	0	0	1	0	0	0	120
CBAJDB_1767_k141_164624_2	CBAJDB_1767_k141_164624	CBAJDB_1767	5_14_2_5_no_mouse.29	1725	2564	+	840	0	0	0	0	0	0	104
CBAJDB_1767_k141_164624_3	CBAJDB_1767_k141_164624	CBAJDB_1767	5_14_2_5_no_mouse.29	2995	3342	-	348	0	0	0	0	0	0	44
CBAJDB_1767_k141_164624_4	CBAJDB_1767_k141_164624	CBAJDB_1767	5_14_2_5_no_mouse.29	3412	3690	-	279	0	0	0	0	0	0	40
CBAJDB_1767_k141_164624_5	CBAJDB_1767_k141_164624	CBAJDB_1767	5_14_2_5_no_mouse.29	3817	4020	+	204	0	0	0	0	0	0	37
CBAJDB_1767_k141_164624_6	CBAJDB_1767_k141_164624	CBAJDB_1767	5_14_2_5_no_mouse.29	4427	4675	-	249	0	0	2	0	0	0	52
CBAJDB_1767_k141_164624_7	CBAJDB_1767_k141_164624	CBAJDB_1767	5_14_2_5_no_mouse.29	5023	6555	+	1533	0	0	2	0	0	1	134
CBAJDB_1767_k141_164624_8	CBAJDB_1767_k141_164624	CBAJDB_1767	5_14_2_5_no_mouse.29	6584	8083	+	1500	0	0	3	0	0	0	121
CBAJDB_1767_k141_164624_9	CBAJDB_1767_k141_164624	CBAJDB_1767	5_14_2_5_no_mouse.29	8101	9054	+	954	0	0	1	0	0	0	76
CBAJDB_1767_k141_164624_10	CBAJDB_1767_k141_164624	CBAJDB_1767	5_14_2_5_no_mouse.29	9081	10298	+	1218	0	0	1	0	0	0	123
CBAJDB_1767_k141_164624_11	CBAJDB_1767_k141_164624	CBAJDB_1767	5_14_2_5_no_mouse.29	10332	11315	+	984	0	0	3	0	0	0	87
CBAJDB_1767_k141_164624_12	CBAJDB_1767_k141_164624	CBAJDB_1767	5_14_2_5_no_mouse.29	11445	13046	+	1602	0	0	1	0	0	1	140
CBAJDB_1767_k141_164624_13	CBAJDB_1767_k141_164624	CBAJDB_1767	5_14_2_5_no_mouse.29	13043	14866	+	1824	0	0	2	0	0	0	182
CBAJDB_1767_k141_164624_14	CBAJDB_1767_k141_164624	CBAJDB_1767	5_14_2_5_no_mouse.29	14982	16205	-	1224	0	0	3	0	0	0	144
CBAJDB_1767_k141_164624_15	CBAJDB_1767_k141_164624	CBAJDB_1767	5_14_2_5_no_mouse.29	16461	17501	+	1041	0	0	1	0	0	0	124
CBAJDB_1767_k141_164624_16	CBAJDB_1767_k141_164624	CBAJDB_1767	5_14_2_5_no_mouse.29	17623	18078	+	456	0	0	3	0	0	0	56
CBAJDB_1767_k141_164624_17	CBAJDB_1767_k141_164624	CBAJDB_1767	5_14_2_5_no_mouse.29	18114	18398	+	285	0	0	1	0	0	0	6
CBAJDB_1767_k141_164624_18	CBAJDB_1767_k141_164624	CBAJDB_1767	5_14_2_5_no_mouse.29	18355	19578	+	1224	0	0	0	0	0	0	123
CBAJDB_1767_k141_164624_19	CBAJDB_1767_k141_164624	CBAJDB_1767	5_14_2_5_no_mouse.29	19654	20412	+	759	0	0	0	0	0	0	69
CBAJDB_1767_k141_164624_20	CBAJDB_1767_k141_164624	CBAJDB_1767	5_14_2_5_no_mouse.29	20409	21002	+	594	0	0	2	0	0	0	63
CBAJDB_1767_k141_164624_21	CBAJDB_1767_k141_164624	CBAJDB_1767	5_14_2_5_no_mouse.29	21111	21647	+	537	0	0	1	0	0	0	58
CBAJDB_1767_k141_164624_22	CBAJDB_1767_k141_164624	CBAJDB_1767	5_14_2_5_no_mouse.29	21811	22707	+	897	0	0	2	0	0	0	93
CBAJDB_1767_k141_164624_23	CBAJDB_1767_k141_164624	CBAJDB_1767	5_14_2_5_no_mouse.29	22700	23896	+	1197	0	0	1	0	0	0	122
CBAJDB_1767_k141_164624_24	CBAJDB_1767_k141_164624	CBAJDB_1767	5_14_2_5_no_mouse.29	23926	25377	+	1452	0	0	3	0	0	0	148
CBAJDB_1767_k141_164624_25	CBAJDB_1767_k141_164624	CBAJDB_1767	5_14_2_5_no_mouse.29	25431	25865	+	435	0	0	1	0	0	0	30
CBAJDB_1767_k141_164624_26	CBAJDB_1767_k141_164624	CBAJDB_1767	5_14_2_5_no_mouse.29	25947	26459	+	513	0	0	0	0	0	0	43
CBAJDB_1767_k141_164624_27	CBAJDB_1767_k141_164624	CBAJDB_1767	5_14_2_5_no_mouse.29	26468	27157	+	690	0	0	0	0	0	0	64
CBAJDB_1767_k141_164624_28	CBAJDB_1767_k141_164624	CBAJDB_1767	5_14_2_5_no_mouse.29	27150	28598	+	1449	0	0	1	0	0	0	136
CBAJDB_1767_k141_164624_29	CBAJDB_1767_k141_164624	CBAJDB_1767	5_14_2_5_no_mouse.29	28618	29532	+	915	0	0	2	0	0	1	63
CBAJDB_1767_k141_164624_30	CBAJDB_1767_k141_164624	CBAJDB_1767	5_14_2_5_no_mouse.29	29529	31748	+	2220	0	0	7	1	0	0	230
CBAJDB_1767_k141_164624_31	CBAJDB_1767_k141_164624	CBAJDB_1767	5_14_2_5_no_mouse.29	31940	33484	+	1545	0	0	2	0	0	0	163
CBAJDB_1767_k141_164624_32	CBAJDB_1767_k141_164624	CBAJDB_1767	5_14_2_5_no_mouse.29	33817	34599	+	783	0	0	3	0	0	0	91
CBAJDB_1767_k141_164624_33	CBAJDB_1767_k141_164624	CBAJDB_1767	5_14_2_5_no_mouse.29	34601	35026	+	426	0	0	0	0	0	0	45
CBAJDB_1767_k141_164624_34	CBAJDB_1767_k141_164624	CBAJDB_1767	5_14_2_5_no_mouse.29	35133	36323	+	1191	0	0	1	0	0	0	91
CBAJDB_1767_k141_164624_35	CBAJDB_1767_k141_164624	CBAJDB_1767	5_14_2_5_no_mouse.29	36345	37064	+	720	0	0	0	0	0	0	66
CBAJDB_1767_k141_164624_36	CBAJDB_1767_k141_164624	CBAJDB_1767	5_14_2_5_no_mouse.29	37162	38220	+	1059	0	0	2	0	0	0	103
CBAJDB_1767_k141_164624_37	CBAJDB_1767_k141_164624	CBAJDB_1767	5_14_2_5_no_mouse.29	38220	39059	+	840	0	0	2	0	0	0	81
CBAJDB_1767_k141_164624_38	CBAJDB_1767_k141_164624	CBAJDB_1767	5_14_2_5_no_mouse.29	39083	39376	+	294	0	0	0	0	0	0	29
CBAJDB_1767_k141_227664_1	CBAJDB_1767_k141_227664	CBAJDB_1767	5_14_2_5_no_mouse.29	2	751	-	750	0	0	1	0	0	0	63
CBAJDB_1767_k141_227664_2	CBAJDB_1767_k141_227664	CBAJDB_1767	5_14_2_5_no_mouse.29	774	1715	-	942	0	0	1	0	0	0	105
CBAJDB_1767_k141_227664_3	CBAJDB_1767_k141_227664	CBAJDB_1767	5_14_2_5_no_mouse.29	1920	4049	-	2130	0	0	5	0	0	1	257
CBAJDB_1767_k141_227664_4	CBAJDB_1767_k141_227664	CBAJDB_1767	5_14_2_5_no_mouse.29	4075	4842	-	768	0	0	0	0	0	0	95
CBAJDB_1767_k141_227664_5	CBAJDB_1767_k141_227664	CBAJDB_1767	5_14_2_5_no_mouse.29	4900	6792	-	1893	0	0	3	0	0	0	31
CBAJDB_1767_k141_227664_6	CBAJDB_1767_k141_227664	CBAJDB_1767	5_14_2_5_no_mouse.29	6820	7590	-	771	0	0	1	0	0	0	67
CBAJDB_1767_k141_227664_7	CBAJDB_1767_k141_227664	CBAJDB_1767	5_14_2_5_no_mouse.29	7942	8133	-	192	0	0	0	0	0	0	28
CBAJDB_1767_k141_227664_8	CBAJDB_1767_k141_227664	CBAJDB_1767	5_14_2_5_no_mouse.29	8192	8587	-	396	0	0	0	0	0	0	50
CBAJDB_1767_k141_227664_9	CBAJDB_1767_k141_227664	CBAJDB_1767	5_14_2_5_no_mouse.29	8868	9746	-	879	0	0	1	0	0	0	91
CBAJDB_1767_k141_227664_10	CBAJDB_1767_k141_227664	CBAJDB_1767	5_14_2_5_no_mouse.29	9789	10406	-	618	0	0	1	0	0	0	64
CBAJDB_1767_k141_227664_11	CBAJDB_1767_k141_227664	CBAJDB_1767	5_14_2_5_no_mouse.29	10408	12369	-	1962	0	0	2	0	0	0	189
CBAJDB_1767_k141_227664_12	CBAJDB_1767_k141_227664	CBAJDB_1767	5_14_2_5_no_mouse.29	12672	13499	-	828	0	0	3	1	0	0	83
CBAJDB_1767_k141_227664_13	CBAJDB_1767_k141_227664	CBAJDB_1767	5_14_2_5_no_mouse.29	13667	14440	+	774	0	0	2	0	0	0	66
CBAJDB_1767_k141_227664_14	CBAJDB_1767_k141_227664	CBAJDB_1767	5_14_2_5_no_mouse.29	14430	15968	+	1539	0	0	4	0	0	0	142
CBAJDB_1767_k141_249252_1	CBAJDB_1767_k141_249252	CBAJDB_1767	5_14_2_5_no_mouse.29	135	413	+	279	0	0	0	0	0	0	46
CBAJDB_1767_k141_249252_2	CBAJDB_1767_k141_249252	CBAJDB_1767	5_14_2_5_no_mouse.29	527	895	-	369	0	0	0	0	0	0	56
CBAJDB_1767_k141_249252_3	CBAJDB_1767_k141_249252	CBAJDB_1767	5_14_2_5_no_mouse.29	958	1776	-	819	0	0	1	0	0	0	78
CBAJDB_1767_k141_249252_4	CBAJDB_1767_k141_249252	CBAJDB_1767	5_14_2_5_no_mouse.29	1793	2587	-	795	0	0	1	0	0	0	67
CBAJDB_1767_k141_249252_5	CBAJDB_1767_k141_249252	CBAJDB_1767	5_14_2_5_no_mouse.29	2580	3503	-	924	0	0	2	0	0	0	86
CBAJDB_1767_k141_249252_6	CBAJDB_1767_k141_249252	CBAJDB_1767	5_14_2_5_no_mouse.29	3643	5685	-	2043	0	0	3	0	0	0	189
CBAJDB_1767_k141_249252_7	CBAJDB_1767_k141_249252	CBAJDB_1767	5_14_2_5_no_mouse.29	5784	6707	-	924	0	0	2	0	0	0	80
CBAJDB_1767_k141_249252_8	CBAJDB_1767_k141_249252	CBAJDB_1767	5_14_2_5_no_mouse.29	6711	7529	-	819	0	0	0	0	0	0	88
CBAJDB_1767_k141_249252_9	CBAJDB_1767_k141_249252	CBAJDB_1767	5_14_2_5_no_mouse.29	7721	8545	+	825	0	0	1	0	0	0	100
CBAJDB_1767_k141_249252_10	CBAJDB_1767_k141_249252	CBAJDB_1767	5_14_2_5_no_mouse.29	8664	8753	+	90	0	0	0	0	0	0	5
CBAJDB_1767_k141_249252_11	CBAJDB_1767_k141_249252	CBAJDB_1767	5_14_2_5_no_mouse.29	8722	9045	+	324	0	0	1	0	0	0	28
CBAJDB_1767_k141_249252_12	CBAJDB_1767_k141_249252	CBAJDB_1767	5_14_2_5_no_mouse.29	9145	9546	-	402	0	0	0	0	0	0	59
CBAJDB_1767_k141_249252_13	CBAJDB_1767_k141_249252	CBAJDB_1767	5_14_2_5_no_mouse.29	9785	10312	-	528	0	0	0	0	0	0	72
CBAJDB_1767_k141_249252_14	CBAJDB_1767_k141_249252	CBAJDB_1767	5_14_2_5_no_mouse.29	10493	11107	+	615	0	0	0	0	0	0	70
CBAJDB_1767_k141_249252_15	CBAJDB_1767_k141_249252	CBAJDB_1767	5_14_2_5_no_mouse.29	11107	11541	+	435	0	0	0	0	0	0	24
CBAJDB_1767_k141_249252_16	CBAJDB_1767_k141_249252	CBAJDB_1767	5_14_2_5_no_mouse.29	11561	11914	+	354	0	0	1	0	0	0	26
CBAJDB_1767_k141_249252_17	CBAJDB_1767_k141_249252	CBAJDB_1767	5_14_2_5_no_mouse.29	11938	13149	+	1212	0	0	3	0	0	0	106
CBAJDB_1767_k141_249252_18	CBAJDB_1767_k141_249252	CBAJDB_1767	5_14_2_5_no_mouse.29	13205	14182	+	978	0	0	2	0	0	0	71
CBAJDB_1767_k141_249252_19	CBAJDB_1767_k141_249252	CBAJDB_1767	5_14_2_5_no_mouse.29	14172	14888	+	717	0	0	1	0	0	0	81
CBAJDB_1767_k141_249252_20	CBAJDB_1767_k141_249252	CBAJDB_1767	5_14_2_5_no_mouse.29	14885	15694	-	810	0	0	1	0	0	0	72
CBAJDB_1767_k141_249252_21	CBAJDB_1767_k141_249252	CBAJDB_1767	5_14_2_5_no_mouse.29	15684	16454	-	771	0	0	0	0	0	0	78
CBAJDB_1767_k141_249252_22	CBAJDB_1767_k141_249252	CBAJDB_1767	5_14_2_5_no_mouse.29	16718	18517	+	1800	0	0	2	0	0	0	196
CBAJDB_1767_k141_249252_23	CBAJDB_1767_k141_249252	CBAJDB_1767	5_14_2_5_no_mouse.29	18683	19039	-	357	0	0	1	0	0	0	42
CBAJDB_1767_k141_249252_24	CBAJDB_1767_k141_249252	CBAJDB_1767	5_14_2_5_no_mouse.29	19140	20105	-	966	0	0	2	0	0	0	79
CBAJDB_1767_k141_249252_25	CBAJDB_1767_k141_249252	CBAJDB_1767	5_14_2_5_no_mouse.29	20247	20750	-	504	0	0	0	0	0	0	36
CBAJDB_1767_k141_249252_26	CBAJDB_1767_k141_249252	CBAJDB_1767	5_14_2_5_no_mouse.29	20788	21798	-	1011	0	0	7	0	0	0	111
CBAJDB_1767_k141_249252_27	CBAJDB_1767_k141_249252	CBAJDB_1767	5_14_2_5_no_mouse.29	22031	22852	+	822	0	0	0	0	0	0	76
CBAJDB_1767_k141_249252_28	CBAJDB_1767_k141_249252	CBAJDB_1767	5_14_2_5_no_mouse.29	22836	23537	+	702	0	0	2	0	0	0	63
CBAJDB_1767_k141_249252_29	CBAJDB_1767_k141_249252	CBAJDB_1767	5_14_2_5_no_mouse.29	23746	23904	+	159	0	0	0	1	0	0	17
CBAJDB_1767_k141_249252_30	CBAJDB_1767_k141_249252	CBAJDB_1767	5_14_2_5_no_mouse.29	23971	24648	+	678	0	0	1	0	0	0	60
CBAJDB_1767_k141_249252_31	CBAJDB_1767_k141_249252	CBAJDB_1767	5_14_2_5_no_mouse.29	24648	25811	+	1164	0	0	0	0	0	0	93
CBAJDB_1767_k141_249252_32	CBAJDB_1767_k141_249252	CBAJDB_1767	5_14_2_5_no_mouse.29	25921	27042	+	1122	0	0	4	0	0	0	95
CBAJDB_1767_k141_249252_33	CBAJDB_1767_k141_249252	CBAJDB_1767	5_14_2_5_no_mouse.29	27082	28194	+	1113	0	0	2	0	0	0	106
CBAJDB_1767_k141_249252_34	CBAJDB_1767_k141_249252	CBAJDB_1767	5_14_2_5_no_mouse.29	28334	28861	+	528	0	0	1	0	0	0	52
CBAJDB_1767_k141_249252_35	CBAJDB_1767_k141_249252	CBAJDB_1767	5_14_2_5_no_mouse.29	28933	29718	+	786	0	0	4	0	0	0	76
CBAJDB_1767_k141_249252_36	CBAJDB_1767_k141_249252	CBAJDB_1767	5_14_2_5_no_mouse.29	29766	30917	+	1152	0	0	6	0	0	0	116
CBAJDB_1767_k141_249252_37	CBAJDB_1767_k141_249252	CBAJDB_1767	5_14_2_5_no_mouse.29	31102	32088	+	987	0	0	2	0	0	0	117
CBAJDB_1767_k141_249252_38	CBAJDB_1767_k141_249252	CBAJDB_1767	5_14_2_5_no_mouse.29	32203	34002	-	1800	0	0	3	0	0	0	176
CBAJDB_1767_k141_165486_1	CBAJDB_1767_k141_165486	CBAJDB_1767	5_14_2_5_no_mouse.29	81	626	-	546	0	0	0	0	0	0	79
CBAJDB_1767_k141_165486_2	CBAJDB_1767_k141_165486	CBAJDB_1767	5_14_2_5_no_mouse.29	779	1414	+	636	0	0	0	0	0	0	101
CBAJDB_1767_k141_165486_3	CBAJDB_1767_k141_165486	CBAJDB_1767	5_14_2_5_no_mouse.29	1422	2105	-	684	0	0	1	0	0	0	96
CBAJDB_1767_k141_165486_4	CBAJDB_1767_k141_165486	CBAJDB_1767	5_14_2_5_no_mouse.29	2311	3219	+	909	0	0	1	0	0	0	109
CBAJDB_1767_k141_165486_5	CBAJDB_1767_k141_165486	CBAJDB_1767	5_14_2_5_no_mouse.29	3263	5821	-	2559	0	0	5	0	0	0	278
CBAJDB_1767_k141_165486_6	CBAJDB_1767_k141_165486	CBAJDB_1767	5_14_2_5_no_mouse.29	5875	6231	-	357	0	0	1	0	0	0	49
CBAJDB_1767_k141_165486_7	CBAJDB_1767_k141_165486	CBAJDB_1767	5_14_2_5_no_mouse.29	6778	7245	-	468	0	0	0	0	0	0	75
CBAJDB_1767_k141_165486_8	CBAJDB_1767_k141_165486	CBAJDB_1767	5_14_2_5_no_mouse.29	7253	9190	-	1938	0	0	2	0	0	0	209
CBAJDB_1767_k141_165486_9	CBAJDB_1767_k141_165486	CBAJDB_1767	5_14_2_5_no_mouse.29	9363	9599	-	237	0	0	1	0	0	0	36
CBAJDB_1767_k141_165486_10	CBAJDB_1767_k141_165486	CBAJDB_1767	5_14_2_5_no_mouse.29	9764	11494	-	1731	0	0	3	0	0	0	179
CBAJDB_1767_k141_165486_11	CBAJDB_1767_k141_165486	CBAJDB_1767	5_14_2_5_no_mouse.29	11491	12060	-	570	0	0	0	0	0	0	61
CBAJDB_1767_k141_165486_12	CBAJDB_1767_k141_165486	CBAJDB_1767	5_14_2_5_no_mouse.29	12181	13089	-	909	0	0	1	0	0	0	104
CBAJDB_1767_k141_165486_13	CBAJDB_1767_k141_165486	CBAJDB_1767	5_14_2_5_no_mouse.29	13086	13604	-	519	0	0	1	0	0	0	41
CBAJDB_1767_k141_165486_14	CBAJDB_1767_k141_165486	CBAJDB_1767	5_14_2_5_no_mouse.29	13601	14728	-	1128	0	0	0	0	0	0	102
CBAJDB_1767_k141_165486_15	CBAJDB_1767_k141_165486	CBAJDB_1767	5_14_2_5_no_mouse.29	14974	15492	-	519	0	0	2	0	0	0	60
CBAJDB_1767_k141_165486_16	CBAJDB_1767_k141_165486	CBAJDB_1767	5_14_2_5_no_mouse.29	15505	16197	-	693	0	0	0	0	0	0	62
CBAJDB_1767_k141_165486_17	CBAJDB_1767_k141_165486	CBAJDB_1767	5_14_2_5_no_mouse.29	16211	17620	-	1410	0	0	2	0	0	0	163
CBAJDB_1767_k141_165486_18	CBAJDB_1767_k141_165486	CBAJDB_1767	5_14_2_5_no_mouse.29	17715	18125	-	411	0	0	0	0	0	0	59
CBAJDB_1767_k141_165486_19	CBAJDB_1767_k141_165486	CBAJDB_1767	5_14_2_5_no_mouse.29	18191	19159	-	969	0	0	2	0	0	0	106
CBAJDB_1767_k141_165486_20	CBAJDB_1767_k141_165486	CBAJDB_1767	5_14_2_5_no_mouse.29	19173	19568	-	396	0	0	0	0	0	0	50
CBAJDB_1767_k141_165486_21	CBAJDB_1767_k141_165486	CBAJDB_1767	5_14_2_5_no_mouse.29	19584	20684	-	1101	0	0	2	0	0	0	101
CBAJDB_1767_k141_165486_22	CBAJDB_1767_k141_165486	CBAJDB_1767	5_14_2_5_no_mouse.29	20699	20971	-	273	0	0	0	0	0	0	28
CBAJDB_1767_k141_165486_23	CBAJDB_1767_k141_165486	CBAJDB_1767	5_14_2_5_no_mouse.29	20987	21772	-	786	0	0	2	0	0	0	72
CBAJDB_1767_k141_165486_24	CBAJDB_1767_k141_165486	CBAJDB_1767	5_14_2_5_no_mouse.29	21831	22505	-	675	0	0	2	0	0	0	103
CBAJDB_1767_k141_165486_25	CBAJDB_1767_k141_165486	CBAJDB_1767	5_14_2_5_no_mouse.29	22555	25455	-	2901	0	0	9	0	0	0	330
CBAJDB_1767_k141_165486_26	CBAJDB_1767_k141_165486	CBAJDB_1767	5_14_2_5_no_mouse.29	25459	25953	-	495	0	0	0	0	0	0	46
CBAJDB_1767_k141_165486_27	CBAJDB_1767_k141_165486	CBAJDB_1767	5_14_2_5_no_mouse.29	25978	26973	-	996	0	0	0	0	0	0	114
CBAJDB_1767_k141_165486_28	CBAJDB_1767_k141_165486	CBAJDB_1767	5_14_2_5_no_mouse.29	26992	27999	-	1008	0	0	1	0	0	0	101
CBAJDB_1767_k141_165486_29	CBAJDB_1767_k141_165486	CBAJDB_1767	5_14_2_5_no_mouse.29	28026	28715	-	690	0	0	2	0	0	0	69
CBAJDB_1767_k141_165486_30	CBAJDB_1767_k141_165486	CBAJDB_1767	5_14_2_5_no_mouse.29	28875	29132	-	258	0	0	0	0	0	0	34
CBAJDB_1767_k141_165486_31	CBAJDB_1767_k141_165486	CBAJDB_1767	5_14_2_5_no_mouse.29	29163	30779	-	1617	0	0	3	0	0	0	172
CBAJDB_1767_k141_165486_32	CBAJDB_1767_k141_165486	CBAJDB_1767	5_14_2_5_no_mouse.29	30859	32229	-	1371	0	0	0	0	0	0	153
CBAJDB_1767_k141_165486_33	CBAJDB_1767_k141_165486	CBAJDB_1767	5_14_2_5_no_mouse.29	32378	34918	+	2541	0	0	7	0	0	0	316
CBAJDB_1767_k141_165486_34	CBAJDB_1767_k141_165486	CBAJDB_1767	5_14_2_5_no_mouse.29	34953	35444	-	492	0	0	2	0	0	0	59
CBAJDB_1767_k141_165486_35	CBAJDB_1767_k141_165486	CBAJDB_1767	5_14_2_5_no_mouse.29	35475	36200	-	726	0	0	1	0	0	0	76
CBAJDB_1767_k141_165486_36	CBAJDB_1767_k141_165486	CBAJDB_1767	5_14_2_5_no_mouse.29	36209	37441	-	1233	0	0	1	0	0	0	109
CBAJDB_1767_k141_165486_37	CBAJDB_1767_k141_165486	CBAJDB_1767	5_14_2_5_no_mouse.29	37587	38873	-	1287	0	0	5	0	0	0	137
CBAJDB_1767_k141_165486_38	CBAJDB_1767_k141_165486	CBAJDB_1767	5_14_2_5_no_mouse.29	38870	39817	-	948	0	0	0	0	0	0	116
CBAJDB_1767_k141_165486_39	CBAJDB_1767_k141_165486	CBAJDB_1767	5_14_2_5_no_mouse.29	39830	41854	-	2025	0	0	5	0	0	0	207
CBAJDB_1767_k141_165486_40	CBAJDB_1767_k141_165486	CBAJDB_1767	5_14_2_5_no_mouse.29	41862	44516	-	2655	0	0	4	1	0	0	300
CBAJDB_1767_k141_165486_41	CBAJDB_1767_k141_165486	CBAJDB_1767	5_14_2_5_no_mouse.29	44607	45539	-	933	0	0	1	0	0	0	119
CBAJDB_1767_k141_165486_42	CBAJDB_1767_k141_165486	CBAJDB_1767	5_14_2_5_no_mouse.29	45575	46024	-	450	0	0	1	0	0	0	39
CBAJDB_1767_k141_165486_43	CBAJDB_1767_k141_165486	CBAJDB_1767	5_14_2_5_no_mouse.29	46057	46680	-	624	0	0	1	0	0	0	63
CBAJDB_1767_k141_165486_44	CBAJDB_1767_k141_165486	CBAJDB_1767	5_14_2_5_no_mouse.29	46702	47451	-	750	0	0	2	0	0	0	100
CBAJDB_1767_k141_165486_45	CBAJDB_1767_k141_165486	CBAJDB_1767	5_14_2_5_no_mouse.29	47513	48283	-	771	0	0	0	0	0	0	108
CBAJDB_1767_k141_165486_46	CBAJDB_1767_k141_165486	CBAJDB_1767	5_14_2_5_no_mouse.29	48547	49308	-	762	0	0	2	0	0	0	126
CBAJDB_1767_k141_165486_47	CBAJDB_1767_k141_165486	CBAJDB_1767	5_14_2_5_no_mouse.29	49328	51469	-	2142	0	0	4	0	0	1	250
CBAJDB_1767_k141_165486_48	CBAJDB_1767_k141_165486	CBAJDB_1767	5_14_2_5_no_mouse.29	51630	52703	-	1074	0	0	2	0	0	0	116
CBAJDB_1767_k141_165486_49	CBAJDB_1767_k141_165486	CBAJDB_1767	5_14_2_5_no_mouse.29	52800	53552	-	753	0	0	1	0	0	0	74
CBAJDB_1767_k141_165486_50	CBAJDB_1767_k141_165486	CBAJDB_1767	5_14_2_5_no_mouse.29	53557	53820	-	264	0	0	0	0	0	0	27
CBAJDB_1767_k141_165486_51	CBAJDB_1767_k141_165486	CBAJDB_1767	5_14_2_5_no_mouse.29	53851	54507	-	657	0	0	0	0	0	0	80
CBAJDB_1767_k141_165486_52	CBAJDB_1767_k141_165486	CBAJDB_1767	5_14_2_5_no_mouse.29	54504	54860	-	357	0	0	0	0	0	1	28
CBAJDB_1767_k141_165486_53	CBAJDB_1767_k141_165486	CBAJDB_1767	5_14_2_5_no_mouse.29	54863	55966	-	1104	0	0	1	0	0	0	144
CBAJDB_1767_k141_353903_1	CBAJDB_1767_k141_353903	CBAJDB_1767	5_14_2_5_no_mouse.29	1	1035	+	1035	0	0	1	0	0	0	113
CBAJDB_1767_k141_353903_2	CBAJDB_1767_k141_353903	CBAJDB_1767	5_14_2_5_no_mouse.29	980	1219	+	240	0	0	0	0	0	0	17
CBAJDB_1767_k141_353903_3	CBAJDB_1767_k141_353903	CBAJDB_1767	5_14_2_5_no_mouse.29	1314	2387	+	1074	0	0	0	0	0	0	117
CBAJDB_1767_k141_353903_4	CBAJDB_1767_k141_353903	CBAJDB_1767	5_14_2_5_no_mouse.29	2400	2696	+	297	0	0	1	0	0	0	31
CBAJDB_1767_k141_353903_5	CBAJDB_1767_k141_353903	CBAJDB_1767	5_14_2_5_no_mouse.29	2859	3746	+	888	0	0	2	0	0	0	114
CBAJDB_1767_k141_353903_6	CBAJDB_1767_k141_353903	CBAJDB_1767	5_14_2_5_no_mouse.29	3750	4409	+	660	0	0	1	0	0	0	68
CBAJDB_1767_k141_353903_7	CBAJDB_1767_k141_353903	CBAJDB_1767	5_14_2_5_no_mouse.29	4509	5978	+	1470	0	0	2	0	0	0	161
CBAJDB_1767_k141_353903_8	CBAJDB_1767_k141_353903	CBAJDB_1767	5_14_2_5_no_mouse.29	6004	7545	+	1542	0	0	5	0	0	0	147
CBAJDB_1767_k141_353903_9	CBAJDB_1767_k141_353903	CBAJDB_1767	5_14_2_5_no_mouse.29	7632	9017	+	1386	0	0	2	0	0	0	159
CBAJDB_1767_k141_353903_10	CBAJDB_1767_k141_353903	CBAJDB_1767	5_14_2_5_no_mouse.29	9053	11272	+	2220	0	0	3	0	0	1	233
CBAJDB_1767_k141_353903_11	CBAJDB_1767_k141_353903	CBAJDB_1767	5_14_2_5_no_mouse.29	11460	12416	+	957	0	0	5	0	0	0	123
CBAJDB_1767_k141_353903_12	CBAJDB_1767_k141_353903	CBAJDB_1767	5_14_2_5_no_mouse.29	12427	13191	+	765	0	0	0	0	0	0	70
CBAJDB_1767_k141_353903_13	CBAJDB_1767_k141_353903	CBAJDB_1767	5_14_2_5_no_mouse.29	13195	14349	+	1155	0	0	1	0	0	0	131
CBAJDB_1767_k141_353903_14	CBAJDB_1767_k141_353903	CBAJDB_1767	5_14_2_5_no_mouse.29	14371	15552	+	1182	0	0	5	0	0	0	148
CBAJDB_1767_k141_353903_15	CBAJDB_1767_k141_353903	CBAJDB_1767	5_14_2_5_no_mouse.29	15626	15859	-	234	0	0	0	0	0	0	70
CBAJDB_1767_k141_353903_16	CBAJDB_1767_k141_353903	CBAJDB_1767	5_14_2_5_no_mouse.29	15958	17277	+	1320	0	0	2	0	0	0	180
CBAJDB_1767_k141_353903_17	CBAJDB_1767_k141_353903	CBAJDB_1767	5_14_2_5_no_mouse.29	17412	17675	+	264	0	0	1	0	0	0	32
CBAJDB_1767_k141_353903_18	CBAJDB_1767_k141_353903	CBAJDB_1767	5_14_2_5_no_mouse.29	17683	18111	+	429	0	0	0	0	0	0	34
CBAJDB_1767_k141_353903_19	CBAJDB_1767_k141_353903	CBAJDB_1767	5_14_2_5_no_mouse.29	18120	18377	+	258	0	0	0	0	0	0	33
CBAJDB_1767_k141_353903_20	CBAJDB_1767_k141_353903	CBAJDB_1767	5_14_2_5_no_mouse.29	18397	18870	+	474	0	0	0	0	0	0	54
CBAJDB_1767_k141_353903_21	CBAJDB_1767_k141_353903	CBAJDB_1767	5_14_2_5_no_mouse.29	18867	20531	+	1665	0	0	4	0	0	0	182
CBAJDB_1767_k141_353903_22	CBAJDB_1767_k141_353903	CBAJDB_1767	5_14_2_5_no_mouse.29	20581	20907	+	327	0	0	2	0	0	0	49
CBAJDB_1767_k141_353903_23	CBAJDB_1767_k141_353903	CBAJDB_1767	5_14_2_5_no_mouse.29	21003	21389	+	387	0	0	2	0	0	0	61
CBAJDB_1767_k141_353903_24	CBAJDB_1767_k141_353903	CBAJDB_1767	5_14_2_5_no_mouse.29	21404	22060	+	657	0	0	0	0	0	0	73
CBAJDB_1767_k141_353903_25	CBAJDB_1767_k141_353903	CBAJDB_1767	5_14_2_5_no_mouse.29	22057	23286	+	1230	0	0	2	0	0	0	149
CBAJDB_1767_k141_353903_26	CBAJDB_1767_k141_353903	CBAJDB_1767	5_14_2_5_no_mouse.29	23376	23999	+	624	0	0	0	0	0	0	64
CBAJDB_1767_k141_353903_27	CBAJDB_1767_k141_353903	CBAJDB_1767	5_14_2_5_no_mouse.29	24095	25627	+	1533	0	0	2	0	0	0	175
CBAJDB_1767_k141_353903_28	CBAJDB_1767_k141_353903	CBAJDB_1767	5_14_2_5_no_mouse.29	25633	26550	+	918	0	0	3	0	0	0	95
CBAJDB_1767_k141_353903_29	CBAJDB_1767_k141_353903	CBAJDB_1767	5_14_2_5_no_mouse.29	26560	28569	+	2010	0	0	3	0	0	0	265
CBAJDB_1767_k141_353903_30	CBAJDB_1767_k141_353903	CBAJDB_1767	5_14_2_5_no_mouse.29	28701	29504	+	804	0	0	1	0	0	0	97
CBAJDB_1767_k141_353903_31	CBAJDB_1767_k141_353903	CBAJDB_1767	5_14_2_5_no_mouse.29	29635	29919	+	285	0	0	0	0	0	0	50
CBAJDB_1767_k141_353903_32	CBAJDB_1767_k141_353903	CBAJDB_1767	5_14_2_5_no_mouse.29	30053	31675	+	1623	0	0	4	0	0	0	216
CBAJDB_1767_k141_353903_33	CBAJDB_1767_k141_353903	CBAJDB_1767	5_14_2_5_no_mouse.29	31960	33414	+	1455	0	0	4	0	0	0	186
CBAJDB_1767_k141_353903_34	CBAJDB_1767_k141_353903	CBAJDB_1767	5_14_2_5_no_mouse.29	33575	35317	+	1743	0	0	4	0	0	0	250
CBAJDB_1767_k141_353903_35	CBAJDB_1767_k141_353903	CBAJDB_1767	5_14_2_5_no_mouse.29	35379	36770	+	1392	0	0	1	0	0	0	167
CBAJDB_1767_k141_353903_36	CBAJDB_1767_k141_353903	CBAJDB_1767	5_14_2_5_no_mouse.29	36928	37305	+	378	0	0	1	0	0	0	74
CBAJDB_1767_k141_353903_37	CBAJDB_1767_k141_353903	CBAJDB_1767	5_14_2_5_no_mouse.29	37503	39635	+	2133	0	0	6	0	0	0	256
CBAJDB_1767_k141_353903_38	CBAJDB_1767_k141_353903	CBAJDB_1767	5_14_2_5_no_mouse.29	39763	40374	-	612	0	0	1	0	0	0	129
CBAJDB_1767_k141_353903_39	CBAJDB_1767_k141_353903	CBAJDB_1767	5_14_2_5_no_mouse.29	40576	41721	+	1146	0	0	0	0	0	0	129
CBAJDB_1767_k141_353903_40	CBAJDB_1767_k141_353903	CBAJDB_1767	5_14_2_5_no_mouse.29	41718	42767	+	1050	0	0	0	0	0	0	151
CBAJDB_1767_k141_353903_41	CBAJDB_1767_k141_353903	CBAJDB_1767	5_14_2_5_no_mouse.29	42834	43793	-	960	0	0	3	0	0	0	151
CBAJDB_1767_k141_353903_42	CBAJDB_1767_k141_353903	CBAJDB_1767	5_14_2_5_no_mouse.29	44137	45663	+	1527	0	0	4	0	0	0	178
CBAJDB_1767_k141_353903_43	CBAJDB_1767_k141_353903	CBAJDB_1767	5_14_2_5_no_mouse.29	45676	47949	+	2274	0	0	1	0	0	0	246
CBAJDB_1767_k141_353903_44	CBAJDB_1767_k141_353903	CBAJDB_1767	5_14_2_5_no_mouse.29	47952	49097	+	1146	0	0	1	0	0	0	144
CBAJDB_1767_k141_353903_45	CBAJDB_1767_k141_353903	CBAJDB_1767	5_14_2_5_no_mouse.29	49115	49696	+	582	0	0	0	0	0	0	67
CBAJDB_1767_k141_353903_46	CBAJDB_1767_k141_353903	CBAJDB_1767	5_14_2_5_no_mouse.29	49741	50322	+	582	0	0	1	0	0	0	60
CBAJDB_1767_k141_353903_47	CBAJDB_1767_k141_353903	CBAJDB_1767	5_14_2_5_no_mouse.29	50352	50945	+	594	0	0	0	0	0	1	72
CBAJDB_1767_k141_353903_48	CBAJDB_1767_k141_353903	CBAJDB_1767	5_14_2_5_no_mouse.29	51095	53755	+	2661	0	0	13	0	0	1	310
CBAJDB_1767_k141_353903_49	CBAJDB_1767_k141_353903	CBAJDB_1767	5_14_2_5_no_mouse.29	53731	54543	+	813	0	0	1	0	0	0	84
CBAJDB_1767_k141_353903_50	CBAJDB_1767_k141_353903	CBAJDB_1767	5_14_2_5_no_mouse.29	54568	56667	+	2100	0	0	3	0	0	1	260
CBAJDB_1767_k141_353903_51	CBAJDB_1767_k141_353903	CBAJDB_1767	5_14_2_5_no_mouse.29	56797	57933	+	1137	0	0	1	0	0	0	152
CBAJDB_1767_k141_353903_52	CBAJDB_1767_k141_353903	CBAJDB_1767	5_14_2_5_no_mouse.29	57940	59058	+	1119	0	0	4	0	0	0	112
CBAJDB_1767_k141_353903_53	CBAJDB_1767_k141_353903	CBAJDB_1767	5_14_2_5_no_mouse.29	59195	60373	-	1179	0	0	1	0	0	0	136
CBAJDB_1767_k141_353903_54	CBAJDB_1767_k141_353903	CBAJDB_1767	5_14_2_5_no_mouse.29	60391	61104	-	714	0	0	0	0	0	0	103
CBAJDB_1767_k141_353903_55	CBAJDB_1767_k141_353903	CBAJDB_1767	5_14_2_5_no_mouse.29	61530	64394	+	2865	0	0	7	0	0	0	388
CBAJDB_1767_k141_353903_56	CBAJDB_1767_k141_353903	CBAJDB_1767	5_14_2_5_no_mouse.29	64525	66012	-	1488	0	0	1	0	0	0	168
CBAJDB_1767_k141_353903_57	CBAJDB_1767_k141_353903	CBAJDB_1767	5_14_2_5_no_mouse.29	66135	67133	-	999	0	0	3	0	0	0	117
CBAJDB_1767_k141_181103_1	CBAJDB_1767_k141_181103	CBAJDB_1767	5_14_2_5_no_mouse.29	81	587	+	507	0	0	0	0	0	0	47
CBAJDB_1767_k141_181103_2	CBAJDB_1767_k141_181103	CBAJDB_1767	5_14_2_5_no_mouse.29	637	2094	+	1458	0	0	1	0	0	0	139
CBAJDB_1767_k141_181103_3	CBAJDB_1767_k141_181103	CBAJDB_1767	5_14_2_5_no_mouse.29	2194	4437	+	2244	0	0	3	0	0	0	240
CBAJDB_1767_k141_181103_4	CBAJDB_1767_k141_181103	CBAJDB_1767	5_14_2_5_no_mouse.29	4439	5698	+	1260	0	0	3	0	0	0	87
CBAJDB_1767_k141_181103_5	CBAJDB_1767_k141_181103	CBAJDB_1767	5_14_2_5_no_mouse.29	5703	6659	+	957	0	0	0	0	0	0	86
CBAJDB_1767_k141_181103_6	CBAJDB_1767_k141_181103	CBAJDB_1767	5_14_2_5_no_mouse.29	6656	6781	+	126	0	0	0	0	0	0	5
CBAJDB_1767_k141_181103_7	CBAJDB_1767_k141_181103	CBAJDB_1767	5_14_2_5_no_mouse.29	6793	8487	+	1695	0	0	0	0	0	0	197
CBAJDB_1767_k141_181103_8	CBAJDB_1767_k141_181103	CBAJDB_1767	5_14_2_5_no_mouse.29	8520	9416	-	897	0	0	0	0	0	0	102
CBAJDB_1767_k141_181103_9	CBAJDB_1767_k141_181103	CBAJDB_1767	5_14_2_5_no_mouse.29	9825	10232	+	408	0	0	0	0	0	0	44
CBAJDB_1767_k141_181103_10	CBAJDB_1767_k141_181103	CBAJDB_1767	5_14_2_5_no_mouse.29	10229	11491	+	1263	0	0	1	0	0	0	138
CBAJDB_1767_k141_181103_11	CBAJDB_1767_k141_181103	CBAJDB_1767	5_14_2_5_no_mouse.29	11977	12873	+	897	0	0	0	0	0	0	88
CBAJDB_1767_k141_181103_12	CBAJDB_1767_k141_181103	CBAJDB_1767	5_14_2_5_no_mouse.29	12873	14051	+	1179	0	0	4	0	0	0	115
CBAJDB_1767_k141_181103_13	CBAJDB_1767_k141_181103	CBAJDB_1767	5_14_2_5_no_mouse.29	14055	14786	+	732	0	0	0	0	0	0	63
CBAJDB_1767_k141_181103_14	CBAJDB_1767_k141_181103	CBAJDB_1767	5_14_2_5_no_mouse.29	14846	17236	+	2391	0	0	6	0	0	0	260
CBAJDB_1767_k141_181103_15	CBAJDB_1767_k141_181103	CBAJDB_1767	5_14_2_5_no_mouse.29	17229	17615	+	387	0	0	0	0	0	0	65
CBAJDB_1767_k141_181103_16	CBAJDB_1767_k141_181103	CBAJDB_1767	5_14_2_5_no_mouse.29	17838	18683	+	846	0	0	3	0	0	0	91
CBAJDB_1767_k141_181103_17	CBAJDB_1767_k141_181103	CBAJDB_1767	5_14_2_5_no_mouse.29	18766	19827	+	1062	0	0	1	0	0	0	109
CBAJDB_1767_k141_181103_18	CBAJDB_1767_k141_181103	CBAJDB_1767	5_14_2_5_no_mouse.29	19921	20793	+	873	0	0	0	0	0	0	75
CBAJDB_1767_k141_181103_19	CBAJDB_1767_k141_181103	CBAJDB_1767	5_14_2_5_no_mouse.29	20856	26012	+	5157	0	0	12	0	0	1	503
CBAJDB_1767_k141_181103_20	CBAJDB_1767_k141_181103	CBAJDB_1767	5_14_2_5_no_mouse.29	26157	27638	+	1482	0	0	2	0	0	0	158
CBAJDB_1767_k141_181103_21	CBAJDB_1767_k141_181103	CBAJDB_1767	5_14_2_5_no_mouse.29	27638	28267	+	630	0	0	1	0	0	0	54
CBAJDB_1767_k141_181103_22	CBAJDB_1767_k141_181103	CBAJDB_1767	5_14_2_5_no_mouse.29	28441	28776	+	336	0	0	1	0	0	0	32
CBAJDB_1767_k141_181103_23	CBAJDB_1767_k141_181103	CBAJDB_1767	5_14_2_5_no_mouse.29	28755	29000	+	246	0	0	1	0	0	0	22
CBAJDB_1767_k141_181103_24	CBAJDB_1767_k141_181103	CBAJDB_1767	5_14_2_5_no_mouse.29	29031	29726	+	696	0	0	0	0	0	0	55
CBAJDB_1767_k141_181103_25	CBAJDB_1767_k141_181103	CBAJDB_1767	5_14_2_5_no_mouse.29	29739	30278	+	540	0	0	0	0	0	0	53
CBAJDB_1767_k141_181103_26	CBAJDB_1767_k141_181103	CBAJDB_1767	5_14_2_5_no_mouse.29	30400	31461	+	1062	0	0	4	0	0	0	88
CBAJDB_1767_k141_181103_27	CBAJDB_1767_k141_181103	CBAJDB_1767	5_14_2_5_no_mouse.29	31464	32663	+	1200	0	0	3	0	0	0	114
CBAJDB_1767_k141_181103_28	CBAJDB_1767_k141_181103	CBAJDB_1767	5_14_2_5_no_mouse.29	32739	33788	+	1050	0	0	1	1	0	0	119
CBAJDB_1767_k141_181103_29	CBAJDB_1767_k141_181103	CBAJDB_1767	5_14_2_5_no_mouse.29	33793	35829	+	2037	0	0	4	0	0	0	221
CBAJDB_1767_k141_181103_30	CBAJDB_1767_k141_181103	CBAJDB_1767	5_14_2_5_no_mouse.29	35826	37214	+	1389	0	0	4	0	0	0	130
CBAJDB_1767_k141_181103_31	CBAJDB_1767_k141_181103	CBAJDB_1767	5_14_2_5_no_mouse.29	37261	37794	+	534	0	0	0	0	0	0	54
CBAJDB_1767_k141_181103_32	CBAJDB_1767_k141_181103	CBAJDB_1767	5_14_2_5_no_mouse.29	37791	38555	+	765	0	0	0	0	0	0	49
CBAJDB_1767_k141_181103_33	CBAJDB_1767_k141_181103	CBAJDB_1767	5_14_2_5_no_mouse.29	38619	38999	+	381	0	0	0	0	0	0	25
CBAJDB_1767_k141_181103_34	CBAJDB_1767_k141_181103	CBAJDB_1767	5_14_2_5_no_mouse.29	39004	39654	+	651	0	0	1	0	0	0	49
CBAJDB_1767_k141_181103_35	CBAJDB_1767_k141_181103	CBAJDB_1767	5_14_2_5_no_mouse.29	39630	40598	+	969	0	0	1	0	0	0	82
CBAJDB_1767_k141_181103_36	CBAJDB_1767_k141_181103	CBAJDB_1767	5_14_2_5_no_mouse.29	40586	41119	+	534	0	0	0	0	0	0	67
CBAJDB_1767_k141_181103_37	CBAJDB_1767_k141_181103	CBAJDB_1767	5_14_2_5_no_mouse.29	41301	42053	+	753	0	0	1	0	0	1	119
CBAJDB_1767_k141_181103_38	CBAJDB_1767_k141_181103	CBAJDB_1767	5_14_2_5_no_mouse.29	42126	43220	-	1095	0	0	1	0	0	0	131
CBAJDB_1767_k141_181103_39	CBAJDB_1767_k141_181103	CBAJDB_1767	5_14_2_5_no_mouse.29	43339	43875	+	537	0	0	1	0	0	0	96
CBAJDB_1767_k141_181103_40	CBAJDB_1767_k141_181103	CBAJDB_1767	5_14_2_5_no_mouse.29	43872	44768	+	897	0	0	3	0	0	0	96
CBAJDB_1767_k141_181103_41	CBAJDB_1767_k141_181103	CBAJDB_1767	5_14_2_5_no_mouse.29	44879	45400	-	522	0	0	1	0	0	0	87
CBAJDB_1767_k141_181103_42	CBAJDB_1767_k141_181103	CBAJDB_1767	5_14_2_5_no_mouse.29	45725	46747	+	1023	0	0	3	0	0	2	135
CBAJDB_1767_k141_181103_43	CBAJDB_1767_k141_181103	CBAJDB_1767	5_14_2_5_no_mouse.29	46767	47090	+	324	0	0	1	0	0	0	36
CBAJDB_1767_k141_181103_44	CBAJDB_1767_k141_181103	CBAJDB_1767	5_14_2_5_no_mouse.29	47221	47754	+	534	0	0	1	0	0	0	36
CBAJDB_1767_k141_181103_45	CBAJDB_1767_k141_181103	CBAJDB_1767	5_14_2_5_no_mouse.29	47738	48919	+	1182	0	0	3	0	0	0	142
CBAJDB_1767_k141_181103_46	CBAJDB_1767_k141_181103	CBAJDB_1767	5_14_2_5_no_mouse.29	48989	50629	-	1641	0	0	4	0	0	0	194
CBAJDB_1767_k141_181103_47	CBAJDB_1767_k141_181103	CBAJDB_1767	5_14_2_5_no_mouse.29	50815	52266	+	1452	0	0	3	1	0	1	155
CBAJDB_1767_k141_181103_48	CBAJDB_1767_k141_181103	CBAJDB_1767	5_14_2_5_no_mouse.29	52622	54040	-	1419	0	0	0	0	0	0	158
CBAJDB_1767_k141_181103_49	CBAJDB_1767_k141_181103	CBAJDB_1767	5_14_2_5_no_mouse.29	54223	54993	+	771	0	0	3	0	0	0	113
CBAJDB_1767_k141_181103_50	CBAJDB_1767_k141_181103	CBAJDB_1767	5_14_2_5_no_mouse.29	55185	56564	+	1380	0	0	2	0	0	0	171
CBAJDB_1767_k141_181103_51	CBAJDB_1767_k141_181103	CBAJDB_1767	5_14_2_5_no_mouse.29	56694	57179	+	486	0	0	0	0	0	0	48
CBAJDB_1767_k141_181889_1	CBAJDB_1767_k141_181889	CBAJDB_1767	5_14_2_5_no_mouse.29	25	249	-	225	0	0	0	1	0	0	3
CBAJDB_1767_k141_181889_2	CBAJDB_1767_k141_181889	CBAJDB_1767	5_14_2_5_no_mouse.29	221	679	-	459	0	0	1	1	0	1	112
CBAJDB_1767_k141_181889_3	CBAJDB_1767_k141_181889	CBAJDB_1767	5_14_2_5_no_mouse.29	846	1118	-	273	0	0	0	0	0	0	35
CBAJDB_1767_k141_181889_4	CBAJDB_1767_k141_181889	CBAJDB_1767	5_14_2_5_no_mouse.29	1214	2110	-	897	0	0	1	0	0	0	105
CBAJDB_1767_k141_181889_5	CBAJDB_1767_k141_181889	CBAJDB_1767	5_14_2_5_no_mouse.29	2482	2742	+	261	0	0	0	0	0	0	48
CBAJDB_1767_k141_181889_6	CBAJDB_1767_k141_181889	CBAJDB_1767	5_14_2_5_no_mouse.29	2848	3579	+	732	0	0	0	0	0	0	121
CBAJDB_1767_k141_181889_7	CBAJDB_1767_k141_181889	CBAJDB_1767	5_14_2_5_no_mouse.29	3762	5189	-	1428	0	0	2	0	0	0	181
CBAJDB_1767_k141_181889_8	CBAJDB_1767_k141_181889	CBAJDB_1767	5_14_2_5_no_mouse.29	5271	6029	-	759	0	0	2	0	0	0	87
CBAJDB_1767_k141_181889_9	CBAJDB_1767_k141_181889	CBAJDB_1767	5_14_2_5_no_mouse.29	6079	6465	-	387	0	0	0	0	0	0	12
CBAJDB_1767_k141_181889_10	CBAJDB_1767_k141_181889	CBAJDB_1767	5_14_2_5_no_mouse.29	6755	7294	-	540	0	0	1	0	0	0	68
CBAJDB_1767_k141_181889_11	CBAJDB_1767_k141_181889	CBAJDB_1767	5_14_2_5_no_mouse.29	7379	7825	+	447	0	0	0	0	0	0	17
CBAJDB_1767_k141_181889_12	CBAJDB_1767_k141_181889	CBAJDB_1767	5_14_2_5_no_mouse.29	7835	8602	+	768	0	0	0	0	0	1	118
CBAJDB_1767_k141_181889_13	CBAJDB_1767_k141_181889	CBAJDB_1767	5_14_2_5_no_mouse.29	8665	9264	-	600	0	0	0	0	0	0	107
CBAJDB_1767_k141_181889_14	CBAJDB_1767_k141_181889	CBAJDB_1767	5_14_2_5_no_mouse.29	9357	9605	-	249	0	0	1	0	0	0	61
CBAJDB_1767_k141_181889_15	CBAJDB_1767_k141_181889	CBAJDB_1767	5_14_2_5_no_mouse.29	9958	10362	-	405	0	0	2	0	0	0	60
CBAJDB_1767_k141_181889_16	CBAJDB_1767_k141_181889	CBAJDB_1767	5_14_2_5_no_mouse.29	10359	10616	-	258	0	0	0	0	0	0	19
CBAJDB_1767_k141_181889_17	CBAJDB_1767_k141_181889	CBAJDB_1767	5_14_2_5_no_mouse.29	10664	10969	-	306	0	0	0	0	0	0	38
CBAJDB_1767_k141_181889_18	CBAJDB_1767_k141_181889	CBAJDB_1767	5_14_2_5_no_mouse.29	10974	12329	-	1356	0	0	2	0	0	0	117
CBAJDB_1767_k141_181889_19	CBAJDB_1767_k141_181889	CBAJDB_1767	5_14_2_5_no_mouse.29	12335	12550	-	216	0	0	1	0	0	0	16
CBAJDB_1767_k141_181889_20	CBAJDB_1767_k141_181889	CBAJDB_1767	5_14_2_5_no_mouse.29	12551	12835	-	285	0	0	2	0	0	0	25
CBAJDB_1767_k141_181889_21	CBAJDB_1767_k141_181889	CBAJDB_1767	5_14_2_5_no_mouse.29	13038	13412	-	375	0	0	1	0	0	0	52
CBAJDB_1767_k141_181889_22	CBAJDB_1767_k141_181889	CBAJDB_1767	5_14_2_5_no_mouse.29	13485	14333	-	849	0	0	0	0	0	0	102
CBAJDB_1767_k141_181889_23	CBAJDB_1767_k141_181889	CBAJDB_1767	5_14_2_5_no_mouse.29	14438	15418	-	981	0	0	0	0	0	0	104
CBAJDB_1767_k141_181889_24	CBAJDB_1767_k141_181889	CBAJDB_1767	5_14_2_5_no_mouse.29	15562	16185	-	624	0	0	0	0	0	0	74
CBAJDB_1767_k141_181889_25	CBAJDB_1767_k141_181889	CBAJDB_1767	5_14_2_5_no_mouse.29	16498	17187	-	690	0	0	1	0	0	0	116
CBAJDB_1767_k141_181889_26	CBAJDB_1767_k141_181889	CBAJDB_1767	5_14_2_5_no_mouse.29	17241	18611	-	1371	0	0	6	0	0	0	215
CBAJDB_1767_k141_181889_27	CBAJDB_1767_k141_181889	CBAJDB_1767	5_14_2_5_no_mouse.29	19230	20330	-	1101	0	0	1	0	0	0	157
CBAJDB_1767_k141_181889_28	CBAJDB_1767_k141_181889	CBAJDB_1767	5_14_2_5_no_mouse.29	20417	20821	-	405	0	0	0	0	0	0	69
CBAJDB_1767_k141_181889_29	CBAJDB_1767_k141_181889	CBAJDB_1767	5_14_2_5_no_mouse.29	21473	22849	-	1377	0	0	2	0	0	0	142
CBAJDB_1767_k141_181889_30	CBAJDB_1767_k141_181889	CBAJDB_1767	5_14_2_5_no_mouse.29	23122	24855	+	1734	0	0	2	0	0	0	212
CBAJDB_1767_k141_181889_31	CBAJDB_1767_k141_181889	CBAJDB_1767	5_14_2_5_no_mouse.29	24892	25443	+	552	0	0	0	0	0	0	76
CBAJDB_1767_k141_181889_32	CBAJDB_1767_k141_181889	CBAJDB_1767	5_14_2_5_no_mouse.29	25440	25685	+	246	0	0	2	0	0	0	57
CBAJDB_1767_k141_181889_33	CBAJDB_1767_k141_181889	CBAJDB_1767	5_14_2_5_no_mouse.29	25776	26957	-	1182	0	0	2	0	0	0	193
CBAJDB_1767_k141_181889_34	CBAJDB_1767_k141_181889	CBAJDB_1767	5_14_2_5_no_mouse.29	26960	27127	-	168	0	0	0	0	0	0	11
CBAJDB_1767_k141_181889_35	CBAJDB_1767_k141_181889	CBAJDB_1767	5_14_2_5_no_mouse.29	27136	27621	-	486	0	0	2	0	0	0	62
CBAJDB_1767_k141_181889_36	CBAJDB_1767_k141_181889	CBAJDB_1767	5_14_2_5_no_mouse.29	27838	28458	-	621	0	0	0	0	0	0	112
CBAJDB_1767_k141_181889_37	CBAJDB_1767_k141_181889	CBAJDB_1767	5_14_2_5_no_mouse.29	28757	29479	+	723	0	0	0	0	0	0	103
CBAJDB_1767_k141_181889_38	CBAJDB_1767_k141_181889	CBAJDB_1767	5_14_2_5_no_mouse.29	29499	30359	+	861	0	0	1	0	0	0	110
CBAJDB_1767_k141_181889_39	CBAJDB_1767_k141_181889	CBAJDB_1767	5_14_2_5_no_mouse.29	30458	31216	-	759	0	0	2	0	0	0	124
CBAJDB_1767_k141_181889_40	CBAJDB_1767_k141_181889	CBAJDB_1767	5_14_2_5_no_mouse.29	31318	32253	-	936	0	0	2	0	0	0	161
CBAJDB_1767_k141_181889_41	CBAJDB_1767_k141_181889	CBAJDB_1767	5_14_2_5_no_mouse.29	32432	33274	-	843	0	0	1	1	0	0	129
CBAJDB_1767_k141_181889_42	CBAJDB_1767_k141_181889	CBAJDB_1767	5_14_2_5_no_mouse.29	33396	34124	-	729	0	0	2	0	0	1	133
CBAJDB_1767_k141_181889_43	CBAJDB_1767_k141_181889	CBAJDB_1767	5_14_2_5_no_mouse.29	35259	36089	-	831	0	0	3	0	0	0	137
CBAJDB_1767_k141_181889_44	CBAJDB_1767_k141_181889	CBAJDB_1767	5_14_2_5_no_mouse.29	36160	36729	-	570	0	0	3	0	0	0	91
CBAJDB_1767_k141_181889_45	CBAJDB_1767_k141_181889	CBAJDB_1767	5_14_2_5_no_mouse.29	36986	37303	+	318	0	0	0	0	0	0	49
CBAJDB_1767_k141_181889_46	CBAJDB_1767_k141_181889	CBAJDB_1767	5_14_2_5_no_mouse.29	37300	37890	+	591	0	0	0	0	0	0	89
CBAJDB_1767_k141_181889_47	CBAJDB_1767_k141_181889	CBAJDB_1767	5_14_2_5_no_mouse.29	37880	38968	+	1089	0	0	2	0	0	0	175
CBAJDB_1767_k141_181889_48	CBAJDB_1767_k141_181889	CBAJDB_1767	5_14_2_5_no_mouse.29	39054	39158	-	105	0	0	0	0	0	0	42
CBAJDB_1767_k141_181889_49	CBAJDB_1767_k141_181889	CBAJDB_1767	5_14_2_5_no_mouse.29	39312	40994	+	1683	0	0	3	0	0	0	308
CBAJDB_1767_k141_181889_50	CBAJDB_1767_k141_181889	CBAJDB_1767	5_14_2_5_no_mouse.29	41166	41918	+	753	0	0	5	0	0	0	125
CBAJDB_1767_k141_181889_51	CBAJDB_1767_k141_181889	CBAJDB_1767	5_14_2_5_no_mouse.29	41985	42851	-	867	0	0	3	0	0	0	135
CBAJDB_1767_k141_181889_52	CBAJDB_1767_k141_181889	CBAJDB_1767	5_14_2_5_no_mouse.29	42951	44183	-	1233	0	0	1	0	0	0	201
CBAJDB_1767_k141_181889_53	CBAJDB_1767_k141_181889	CBAJDB_1767	5_14_2_5_no_mouse.29	44465	45577	+	1113	0	0	1	0	0	0	213
CBAJDB_1767_k141_181889_54	CBAJDB_1767_k141_181889	CBAJDB_1767	5_14_2_5_no_mouse.29	46442	46699	-	258	0	0	2	0	0	0	54
CBAJDB_1767_k141_181889_55	CBAJDB_1767_k141_181889	CBAJDB_1767	5_14_2_5_no_mouse.29	46892	47128	-	237	0	0	1	0	1	0	31
CBAJDB_1767_k141_181889_56	CBAJDB_1767_k141_181889	CBAJDB_1767	5_14_2_5_no_mouse.29	47432	48652	+	1221	0	0	3	0	0	0	235
CBAJDB_1767_k141_181889_57	CBAJDB_1767_k141_181889	CBAJDB_1767	5_14_2_5_no_mouse.29	48908	49348	+	441	0	0	1	0	0	0	76
CBAJDB_1767_k141_181889_58	CBAJDB_1767_k141_181889	CBAJDB_1767	5_14_2_5_no_mouse.29	49442	50287	-	846	0	0	0	1	0	0	123
CBAJDB_1767_k141_181889_59	CBAJDB_1767_k141_181889	CBAJDB_1767	5_14_2_5_no_mouse.29	50300	51217	-	918	0	0	1	0	0	0	137
CBAJDB_1767_k141_181889_60	CBAJDB_1767_k141_181889	CBAJDB_1767	5_14_2_5_no_mouse.29	51305	52606	-	1302	0	0	1	0	0	0	181
CBAJDB_1767_k141_181889_61	CBAJDB_1767_k141_181889	CBAJDB_1767	5_14_2_5_no_mouse.29	52680	54923	-	2244	0	0	4	0	0	0	329
CBAJDB_1767_k141_181889_62	CBAJDB_1767_k141_181889	CBAJDB_1767	5_14_2_5_no_mouse.29	55267	56124	+	858	0	0	1	0	0	0	125
CBAJDB_1767_k141_181889_63	CBAJDB_1767_k141_181889	CBAJDB_1767	5_14_2_5_no_mouse.29	56121	57017	-	897	0	0	2	0	0	0	158
CBAJDB_1767_k141_181889_64	CBAJDB_1767_k141_181889	CBAJDB_1767	5_14_2_5_no_mouse.29	57512	58447	+	936	0	0	2	0	0	0	142
CBAJDB_1767_k141_181889_65	CBAJDB_1767_k141_181889	CBAJDB_1767	5_14_2_5_no_mouse.29	58508	59122	-	615	0	0	1	0	0	0	110
CBAJDB_1767_k141_181889_66	CBAJDB_1767_k141_181889	CBAJDB_1767	5_14_2_5_no_mouse.29	59285	61105	-	1821	0	0	5	0	0	0	301
CBAJDB_1767_k141_181889_67	CBAJDB_1767_k141_181889	CBAJDB_1767	5_14_2_5_no_mouse.29	61735	62466	+	732	0	0	1	0	0	0	132
CBAJDB_1767_k141_181889_68	CBAJDB_1767_k141_181889	CBAJDB_1767	5_14_2_5_no_mouse.29	62672	62872	-	201	0	0	0	0	0	0	70
CBAJDB_1767_k141_181889_69	CBAJDB_1767_k141_181889	CBAJDB_1767	5_14_2_5_no_mouse.29	63152	63799	+	648	0	0	1	0	0	0	127
CBAJDB_1767_k141_181889_70	CBAJDB_1767_k141_181889	CBAJDB_1767	5_14_2_5_no_mouse.29	63837	64007	-	171	0	0	1	0	0	0	37
CBAJDB_1767_k141_181889_71	CBAJDB_1767_k141_181889	CBAJDB_1767	5_14_2_5_no_mouse.29	64131	65480	-	1350	0	0	4	0	0	0	206
CBAJDB_1767_k141_181889_72	CBAJDB_1767_k141_181889	CBAJDB_1767	5_14_2_5_no_mouse.29	65500	65946	-	447	0	0	0	0	0	0	67
CBAJDB_1767_k141_181889_73	CBAJDB_1767_k141_181889	CBAJDB_1767	5_14_2_5_no_mouse.29	65943	67988	-	2046	0	0	7	0	0	0	257
CBAJDB_1767_k141_181889_74	CBAJDB_1767_k141_181889	CBAJDB_1767	5_14_2_5_no_mouse.29	68131	68394	-	264	0	0	2	0	0	0	27
CBAJDB_1767_k141_181889_75	CBAJDB_1767_k141_181889	CBAJDB_1767	5_14_2_5_no_mouse.29	68436	68900	-	465	0	0	2	0	0	1	81
CBAJDB_1767_k141_181889_76	CBAJDB_1767_k141_181889	CBAJDB_1767	5_14_2_5_no_mouse.29	68928	69215	-	288	0	0	0	0	0	0	33
CBAJDB_1767_k141_181889_77	CBAJDB_1767_k141_181889	CBAJDB_1767	5_14_2_5_no_mouse.29	69332	69514	-	183	0	0	2	0	0	0	27
CBAJDB_1767_k141_181889_78	CBAJDB_1767_k141_181889	CBAJDB_1767	5_14_2_5_no_mouse.29	69586	70305	-	720	0	0	2	0	0	0	109
CBAJDB_1767_k141_181889_79	CBAJDB_1767_k141_181889	CBAJDB_1767	5_14_2_5_no_mouse.29	70424	70999	-	576	0	0	1	0	0	0	91
CBAJDB_1767_k141_181889_80	CBAJDB_1767_k141_181889	CBAJDB_1767	5_14_2_5_no_mouse.29	71543	72001	-	459	0	0	0	0	0	0	95
CBAJDB_1767_k141_296607_1	CBAJDB_1767_k141_296607	CBAJDB_1767	5_14_2_5_no_mouse.29	210	2000	-	1791	0	0	10	0	0	0	179
CBAJDB_1767_k141_296607_2	CBAJDB_1767_k141_296607	CBAJDB_1767	5_14_2_5_no_mouse.29	2076	3407	-	1332	0	0	2	0	0	1	185
CBAJDB_1767_k141_296607_3	CBAJDB_1767_k141_296607	CBAJDB_1767	5_14_2_5_no_mouse.29	3593	4054	+	462	0	0	0	0	0	0	72
CBAJDB_1767_k141_296607_4	CBAJDB_1767_k141_296607	CBAJDB_1767	5_14_2_5_no_mouse.29	4167	4871	+	705	0	0	0	0	0	0	77
CBAJDB_1767_k141_296607_5	CBAJDB_1767_k141_296607	CBAJDB_1767	5_14_2_5_no_mouse.29	4898	5059	+	162	0	0	0	0	0	0	13
CBAJDB_1767_k141_296607_6	CBAJDB_1767_k141_296607	CBAJDB_1767	5_14_2_5_no_mouse.29	5126	5440	+	315	0	0	0	0	0	0	57
CBAJDB_1767_k141_296607_7	CBAJDB_1767_k141_296607	CBAJDB_1767	5_14_2_5_no_mouse.29	5555	6373	+	819	0	0	0	0	0	0	111
CBAJDB_1767_k141_296607_8	CBAJDB_1767_k141_296607	CBAJDB_1767	5_14_2_5_no_mouse.29	6595	7047	+	453	0	0	2	0	0	0	48
CBAJDB_1767_k141_296607_9	CBAJDB_1767_k141_296607	CBAJDB_1767	5_14_2_5_no_mouse.29	7154	7582	+	429	0	0	2	0	0	0	45
CBAJDB_1767_k141_296607_10	CBAJDB_1767_k141_296607	CBAJDB_1767	5_14_2_5_no_mouse.29	7771	8232	+	462	0	0	0	0	0	1	50
CBAJDB_1767_k141_296607_11	CBAJDB_1767_k141_296607	CBAJDB_1767	5_14_2_5_no_mouse.29	8252	8650	+	399	0	0	0	0	0	0	38
CBAJDB_1767_k141_296607_12	CBAJDB_1767_k141_296607	CBAJDB_1767	5_14_2_5_no_mouse.29	8765	9310	+	546	0	0	0	0	0	0	52
CBAJDB_1767_k141_296607_13	CBAJDB_1767_k141_296607	CBAJDB_1767	5_14_2_5_no_mouse.29	9476	9724	+	249	0	0	2	0	0	0	37
CBAJDB_1767_k141_296607_14	CBAJDB_1767_k141_296607	CBAJDB_1767	5_14_2_5_no_mouse.29	9854	10144	+	291	0	0	3	0	0	0	31
CBAJDB_1767_k141_296607_15	CBAJDB_1767_k141_296607	CBAJDB_1767	5_14_2_5_no_mouse.29	10146	10814	+	669	0	0	1	0	0	0	88
CBAJDB_1767_k141_296607_16	CBAJDB_1767_k141_296607	CBAJDB_1767	5_14_2_5_no_mouse.29	10895	11293	-	399	0	0	1	0	0	0	85
CBAJDB_1767_k141_296607_17	CBAJDB_1767_k141_296607	CBAJDB_1767	5_14_2_5_no_mouse.29	11432	11662	-	231	0	0	0	0	0	0	44
CBAJDB_1767_k141_296607_18	CBAJDB_1767_k141_296607	CBAJDB_1767	5_14_2_5_no_mouse.29	11798	12760	+	963	0	0	0	0	0	0	137
CBAJDB_1767_k141_296607_19	CBAJDB_1767_k141_296607	CBAJDB_1767	5_14_2_5_no_mouse.29	12878	13471	+	594	0	0	0	0	0	0	75
CBAJDB_1767_k141_296607_20	CBAJDB_1767_k141_296607	CBAJDB_1767	5_14_2_5_no_mouse.29	13500	13865	+	366	0	0	0	0	0	0	43
CBAJDB_1767_k141_296607_21	CBAJDB_1767_k141_296607	CBAJDB_1767	5_14_2_5_no_mouse.29	13927	14238	+	312	0	0	1	0	0	0	49
CBAJDB_1767_k141_296607_22	CBAJDB_1767_k141_296607	CBAJDB_1767	5_14_2_5_no_mouse.29	14431	16473	+	2043	0	0	2	0	0	0	267
CBAJDB_1767_k141_296607_23	CBAJDB_1767_k141_296607	CBAJDB_1767	5_14_2_5_no_mouse.29	16526	16708	+	183	0	0	0	0	0	0	31
CBAJDB_1767_k141_296607_24	CBAJDB_1767_k141_296607	CBAJDB_1767	5_14_2_5_no_mouse.29	17062	18189	+	1128	0	0	4	0	0	0	169
CBAJDB_1767_k141_296607_25	CBAJDB_1767_k141_296607	CBAJDB_1767	5_14_2_5_no_mouse.29	18475	18756	-	282	0	0	0	0	0	0	48
CBAJDB_1767_k141_296607_26	CBAJDB_1767_k141_296607	CBAJDB_1767	5_14_2_5_no_mouse.29	18902	19141	-	240	0	0	0	0	0	0	46
CBAJDB_1767_k141_296607_27	CBAJDB_1767_k141_296607	CBAJDB_1767	5_14_2_5_no_mouse.29	19213	19866	+	654	0	0	3	0	0	0	96
CBAJDB_1767_k141_296607_28	CBAJDB_1767_k141_296607	CBAJDB_1767	5_14_2_5_no_mouse.29	19965	20297	+	333	0	0	1	0	0	0	36
CBAJDB_1767_k141_296607_29	CBAJDB_1767_k141_296607	CBAJDB_1767	5_14_2_5_no_mouse.29	20318	21556	+	1239	0	0	3	0	0	0	162
CBAJDB_1767_k141_296607_30	CBAJDB_1767_k141_296607	CBAJDB_1767	5_14_2_5_no_mouse.29	21825	22358	-	534	0	0	0	0	0	0	63
CBAJDB_1767_k141_296607_31	CBAJDB_1767_k141_296607	CBAJDB_1767	5_14_2_5_no_mouse.29	22644	23483	+	840	0	0	0	0	0	1	129
CBAJDB_1767_k141_296607_32	CBAJDB_1767_k141_296607	CBAJDB_1767	5_14_2_5_no_mouse.29	23664	24590	-	927	0	0	1	0	0	0	145
CBAJDB_1767_k141_296607_33	CBAJDB_1767_k141_296607	CBAJDB_1767	5_14_2_5_no_mouse.29	24690	25706	-	1017	0	0	3	0	0	0	138
CBAJDB_1767_k141_296607_34	CBAJDB_1767_k141_296607	CBAJDB_1767	5_14_2_5_no_mouse.29	26131	27465	-	1335	0	0	2	2	0	0	163
CBAJDB_1767_k141_296607_35	CBAJDB_1767_k141_296607	CBAJDB_1767	5_14_2_5_no_mouse.29	27462	27917	-	456	0	0	0	0	0	0	77
CBAJDB_1767_k141_296607_36	CBAJDB_1767_k141_296607	CBAJDB_1767	5_14_2_5_no_mouse.29	28037	28372	+	336	0	0	1	0	0	0	71
CBAJDB_1767_k141_296607_37	CBAJDB_1767_k141_296607	CBAJDB_1767	5_14_2_5_no_mouse.29	28369	28941	+	573	0	0	0	0	0	0	39
CBAJDB_1767_k141_296607_38	CBAJDB_1767_k141_296607	CBAJDB_1767	5_14_2_5_no_mouse.29	28905	29642	-	738	0	0	0	0	0	0	0
CBAJDB_1767_k141_296607_39	CBAJDB_1767_k141_296607	CBAJDB_1767	5_14_2_5_no_mouse.29	29790	30206	-	417	0	0	0	0	0	0	0
CBAJDB_1767_k141_296607_40	CBAJDB_1767_k141_296607	CBAJDB_1767	5_14_2_5_no_mouse.29	30232	30711	+	480	0	0	1	0	0	0	21
CBAJDB_1767_k141_296607_41	CBAJDB_1767_k141_296607	CBAJDB_1767	5_14_2_5_no_mouse.29	30653	31525	-	873	0	0	0	3	0	0	120
CBAJDB_1767_k141_296607_42	CBAJDB_1767_k141_296607	CBAJDB_1767	5_14_2_5_no_mouse.29	31692	32474	-	783	0	0	2	0	0	0	97
CBAJDB_1767_k141_296607_43	CBAJDB_1767_k141_296607	CBAJDB_1767	5_14_2_5_no_mouse.29	32507	33607	-	1101	0	0	1	0	0	0	112
CBAJDB_1767_k141_296607_44	CBAJDB_1767_k141_296607	CBAJDB_1767	5_14_2_5_no_mouse.29	33677	34636	-	960	0	0	3	0	0	0	117
CBAJDB_1767_k141_296607_45	CBAJDB_1767_k141_296607	CBAJDB_1767	5_14_2_5_no_mouse.29	34717	35241	-	525	0	0	2	1	0	0	44
CBAJDB_1767_k141_296607_46	CBAJDB_1767_k141_296607	CBAJDB_1767	5_14_2_5_no_mouse.29	35272	36606	-	1335	0	0	0	0	0	0	156
CBAJDB_1767_k141_296607_47	CBAJDB_1767_k141_296607	CBAJDB_1767	5_14_2_5_no_mouse.29	36636	37010	-	375	0	0	0	0	0	0	42
CBAJDB_1767_k141_296607_48	CBAJDB_1767_k141_296607	CBAJDB_1767	5_14_2_5_no_mouse.29	36982	37320	-	339	0	0	0	0	0	0	48
CBAJDB_1767_k141_296607_49	CBAJDB_1767_k141_296607	CBAJDB_1767	5_14_2_5_no_mouse.29	37652	38131	+	480	0	0	0	0	0	0	72
CBAJDB_1767_k141_296607_50	CBAJDB_1767_k141_296607	CBAJDB_1767	5_14_2_5_no_mouse.29	38209	38850	-	642	0	0	1	0	0	0	109
CBAJDB_1767_k141_296607_51	CBAJDB_1767_k141_296607	CBAJDB_1767	5_14_2_5_no_mouse.29	39072	39356	+	285	0	0	0	0	0	0	68
CBAJDB_1767_k141_296607_52	CBAJDB_1767_k141_296607	CBAJDB_1767	5_14_2_5_no_mouse.29	39431	41341	-	1911	0	0	4	0	0	0	259
CBAJDB_1767_k141_296607_53	CBAJDB_1767_k141_296607	CBAJDB_1767	5_14_2_5_no_mouse.29	41373	42470	-	1098	0	0	3	0	0	0	143
CBAJDB_1767_k141_296607_54	CBAJDB_1767_k141_296607	CBAJDB_1767	5_14_2_5_no_mouse.29	42734	43117	+	384	0	0	0	0	0	0	84
CBAJDB_1767_k141_296607_55	CBAJDB_1767_k141_296607	CBAJDB_1767	5_14_2_5_no_mouse.29	43362	44969	-	1608	0	0	2	1	0	0	222
CBAJDB_1767_k141_296607_56	CBAJDB_1767_k141_296607	CBAJDB_1767	5_14_2_5_no_mouse.29	45076	46425	-	1350	0	0	3	0	0	0	159
CBAJDB_1767_k141_296607_57	CBAJDB_1767_k141_296607	CBAJDB_1767	5_14_2_5_no_mouse.29	46628	48178	+	1551	0	0	2	0	0	0	185
CBAJDB_1767_k141_296607_58	CBAJDB_1767_k141_296607	CBAJDB_1767	5_14_2_5_no_mouse.29	48280	48996	+	717	0	0	4	0	0	0	104
CBAJDB_1767_k141_296607_59	CBAJDB_1767_k141_296607	CBAJDB_1767	5_14_2_5_no_mouse.29	49156	51198	-	2043	0	0	5	0	0	0	2
CBAJDB_1767_k141_296607_60	CBAJDB_1767_k141_296607	CBAJDB_1767	5_14_2_5_no_mouse.29	51202	52455	-	1254	0	0	0	1	0	0	0
CBAJDB_1767_k141_296607_61	CBAJDB_1767_k141_296607	CBAJDB_1767	5_14_2_5_no_mouse.29	52452	53993	-	1542	0	0	3	0	0	0	0
CBAJDB_1767_k141_296607_62	CBAJDB_1767_k141_296607	CBAJDB_1767	5_14_2_5_no_mouse.29	53996	55243	-	1248	0	0	1	0	0	0	0
CBAJDB_1767_k141_296607_63	CBAJDB_1767_k141_296607	CBAJDB_1767	5_14_2_5_no_mouse.29	55268	56629	-	1362	0	0	3	0	0	0	0
CBAJDB_1767_k141_296607_64	CBAJDB_1767_k141_296607	CBAJDB_1767	5_14_2_5_no_mouse.29	56599	58098	-	1500	0	0	3	0	0	0	0
CBAJDB_1767_k141_296607_65	CBAJDB_1767_k141_296607	CBAJDB_1767	5_14_2_5_no_mouse.29	58116	60452	-	2337	0	0	9	0	0	0	0
CBAJDB_1767_k141_296607_66	CBAJDB_1767_k141_296607	CBAJDB_1767	5_14_2_5_no_mouse.29	60449	60895	-	447	0	0	0	0	0	0	0
CBAJDB_1767_k141_296607_67	CBAJDB_1767_k141_296607	CBAJDB_1767	5_14_2_5_no_mouse.29	60896	62401	-	1506	0	0	3	0	0	0	0
CBAJDB_1767_k141_296607_68	CBAJDB_1767_k141_296607	CBAJDB_1767	5_14_2_5_no_mouse.29	62367	63992	-	1626	0	0	1	0	0	0	0
CBAJDB_1767_k141_296607_69	CBAJDB_1767_k141_296607	CBAJDB_1767	5_14_2_5_no_mouse.29	64019	65278	-	1260	0	0	7	0	0	0	0
CBAJDB_1767_k141_296607_70	CBAJDB_1767_k141_296607	CBAJDB_1767	5_14_2_5_no_mouse.29	65305	67173	-	1869	0	0	3	0	0	0	0
CBAJDB_1767_k141_251063_1	CBAJDB_1767_k141_251063	CBAJDB_1767	5_14_2_5_no_mouse.29	312	1208	+	897	0	0	2	0	0	0	72
CBAJDB_1767_k141_251063_2	CBAJDB_1767_k141_251063	CBAJDB_1767	5_14_2_5_no_mouse.29	1205	2281	+	1077	0	0	2	0	0	0	91
CBAJDB_1767_k141_251063_3	CBAJDB_1767_k141_251063	CBAJDB_1767	5_14_2_5_no_mouse.29	2295	3179	+	885	0	0	1	0	0	0	63
CBAJDB_1767_k141_251063_4	CBAJDB_1767_k141_251063	CBAJDB_1767	5_14_2_5_no_mouse.29	3258	3665	+	408	0	0	2	0	0	0	34
CBAJDB_1767_k141_251063_5	CBAJDB_1767_k141_251063	CBAJDB_1767	5_14_2_5_no_mouse.29	3735	4568	+	834	0	0	0	0	0	0	73
CBAJDB_1767_k141_251063_6	CBAJDB_1767_k141_251063	CBAJDB_1767	5_14_2_5_no_mouse.29	4565	6097	+	1533	0	0	5	0	0	0	136
CBAJDB_1767_k141_251063_7	CBAJDB_1767_k141_251063	CBAJDB_1767	5_14_2_5_no_mouse.29	6180	6656	+	477	0	0	0	0	0	0	34
CBAJDB_1767_k141_251063_8	CBAJDB_1767_k141_251063	CBAJDB_1767	5_14_2_5_no_mouse.29	6692	7297	+	606	0	0	1	0	0	0	68
CBAJDB_1767_k141_251063_9	CBAJDB_1767_k141_251063	CBAJDB_1767	5_14_2_5_no_mouse.29	7311	8093	+	783	0	0	1	0	0	0	74
CBAJDB_1767_k141_251063_10	CBAJDB_1767_k141_251063	CBAJDB_1767	5_14_2_5_no_mouse.29	8172	8846	+	675	0	0	1	0	0	0	53
CBAJDB_1767_k141_251063_11	CBAJDB_1767_k141_251063	CBAJDB_1767	5_14_2_5_no_mouse.29	8883	9395	+	513	0	0	1	0	0	0	33
CBAJDB_1767_k141_251063_12	CBAJDB_1767_k141_251063	CBAJDB_1767	5_14_2_5_no_mouse.29	9392	9727	+	336	0	0	1	0	0	0	23
CBAJDB_1767_k141_251063_13	CBAJDB_1767_k141_251063	CBAJDB_1767	5_14_2_5_no_mouse.29	9925	10038	+	114	0	0	0	0	0	0	16
CBAJDB_1767_k141_167047_1	CBAJDB_1767_k141_167047	CBAJDB_1767	5_14_2_5_no_mouse.29	3	419	-	417	0	0	0	0	0	0	0
CBAJDB_1767_k141_167047_2	CBAJDB_1767_k141_167047	CBAJDB_1767	5_14_2_5_no_mouse.29	713	1921	-	1209	0	0	0	0	0	0	0
CBAJDB_1767_k141_167047_3	CBAJDB_1767_k141_167047	CBAJDB_1767	5_14_2_5_no_mouse.29	1988	2659	-	672	0	0	0	0	0	0	0
CBAJDB_1767_k141_167047_4	CBAJDB_1767_k141_167047	CBAJDB_1767	5_14_2_5_no_mouse.29	2883	2990	+	108	0	0	0	0	0	0	0
CBAJDB_1767_k141_167047_5	CBAJDB_1767_k141_167047	CBAJDB_1767	5_14_2_5_no_mouse.29	3292	4323	+	1032	0	0	0	0	0	0	0
CBAJDB_1767_k141_167047_6	CBAJDB_1767_k141_167047	CBAJDB_1767	5_14_2_5_no_mouse.29	4320	4883	+	564	0	0	0	0	0	0	1
CBAJDB_1767_k141_421684_1	CBAJDB_1767_k141_421684	CBAJDB_1767	5_14_2_5_no_mouse.29	1	138	+	138	0	0	0	0	0	0	0
CBAJDB_1767_k141_421684_2	CBAJDB_1767_k141_421684	CBAJDB_1767	5_14_2_5_no_mouse.29	693	1076	+	384	0	0	3	0	0	0	10
CBAJDB_1767_k141_421684_3	CBAJDB_1767_k141_421684	CBAJDB_1767	5_14_2_5_no_mouse.29	1073	2713	-	1641	0	0	1	0	0	0	203
CBAJDB_1767_k141_421684_4	CBAJDB_1767_k141_421684	CBAJDB_1767	5_14_2_5_no_mouse.29	2827	3753	-	927	0	0	1	0	0	0	103
CBAJDB_1767_k141_421684_5	CBAJDB_1767_k141_421684	CBAJDB_1767	5_14_2_5_no_mouse.29	3790	4707	-	918	0	0	4	0	0	0	107
CBAJDB_1767_k141_421684_6	CBAJDB_1767_k141_421684	CBAJDB_1767	5_14_2_5_no_mouse.29	4704	5666	-	963	0	0	2	0	0	0	93
CBAJDB_1767_k141_421684_7	CBAJDB_1767_k141_421684	CBAJDB_1767	5_14_2_5_no_mouse.29	5727	6092	-	366	0	0	2	0	0	0	22
CBAJDB_1767_k141_421684_8	CBAJDB_1767_k141_421684	CBAJDB_1767	5_14_2_5_no_mouse.29	6094	9006	-	2913	0	12	5	0	0	0	291
CBAJDB_1767_k141_421684_9	CBAJDB_1767_k141_421684	CBAJDB_1767	5_14_2_5_no_mouse.29	8996	9331	-	336	0	0	0	0	0	1	28
CBAJDB_1767_k141_421684_10	CBAJDB_1767_k141_421684	CBAJDB_1767	5_14_2_5_no_mouse.29	9318	9596	-	279	0	0	1	0	0	0	15
CBAJDB_1767_k141_421684_11	CBAJDB_1767_k141_421684	CBAJDB_1767	5_14_2_5_no_mouse.29	9584	10798	-	1215	0	0	1	0	0	1	126
CBAJDB_1767_k141_421684_12	CBAJDB_1767_k141_421684	CBAJDB_1767	5_14_2_5_no_mouse.29	10816	11304	-	489	0	0	0	0	0	0	65
CBAJDB_1767_k141_421684_13	CBAJDB_1767_k141_421684	CBAJDB_1767	5_14_2_5_no_mouse.29	11583	12758	-	1176	0	0	2	1	0	0	156
CBAJDB_1767_k141_421684_14	CBAJDB_1767_k141_421684	CBAJDB_1767	5_14_2_5_no_mouse.29	12877	13881	-	1005	0	0	1	0	0	0	116
CBAJDB_1767_k141_421684_15	CBAJDB_1767_k141_421684	CBAJDB_1767	5_14_2_5_no_mouse.29	14310	15164	+	855	0	0	1	0	0	0	131
CBAJDB_1767_k141_421684_16	CBAJDB_1767_k141_421684	CBAJDB_1767	5_14_2_5_no_mouse.29	15216	16346	-	1131	0	0	2	0	0	1	139
CBAJDB_1767_k141_421684_17	CBAJDB_1767_k141_421684	CBAJDB_1767	5_14_2_5_no_mouse.29	16426	16725	-	300	0	0	0	0	0	0	36
CBAJDB_1767_k141_421684_18	CBAJDB_1767_k141_421684	CBAJDB_1767	5_14_2_5_no_mouse.29	16829	18127	-	1299	0	0	4	0	0	0	136
CBAJDB_1767_k141_421684_19	CBAJDB_1767_k141_421684	CBAJDB_1767	5_14_2_5_no_mouse.29	18300	18647	+	348	0	0	2	0	0	0	61
CBAJDB_1767_k141_421684_20	CBAJDB_1767_k141_421684	CBAJDB_1767	5_14_2_5_no_mouse.29	18801	19361	-	561	0	0	1	0	0	0	66
CBAJDB_1767_k141_421684_21	CBAJDB_1767_k141_421684	CBAJDB_1767	5_14_2_5_no_mouse.29	19556	20245	-	690	0	0	1	0	0	0	75
CBAJDB_1767_k141_421684_22	CBAJDB_1767_k141_421684	CBAJDB_1767	5_14_2_5_no_mouse.29	20499	21419	+	921	0	0	2	0	0	0	107
CBAJDB_1767_k141_421684_23	CBAJDB_1767_k141_421684	CBAJDB_1767	5_14_2_5_no_mouse.29	21413	21847	+	435	0	0	0	0	0	0	40
CBAJDB_1767_k141_421684_24	CBAJDB_1767_k141_421684	CBAJDB_1767	5_14_2_5_no_mouse.29	21868	23106	-	1239	0	0	2	0	0	0	95
CBAJDB_1767_k141_421684_25	CBAJDB_1767_k141_421684	CBAJDB_1767	5_14_2_5_no_mouse.29	23295	23555	-	261	0	0	0	0	0	0	37
CBAJDB_1767_k141_421684_26	CBAJDB_1767_k141_421684	CBAJDB_1767	5_14_2_5_no_mouse.29	23576	24379	-	804	0	0	1	1	0	0	82
CBAJDB_1767_k141_421684_27	CBAJDB_1767_k141_421684	CBAJDB_1767	5_14_2_5_no_mouse.29	24381	24665	-	285	0	0	0	0	0	0	25
CBAJDB_1767_k141_421684_28	CBAJDB_1767_k141_421684	CBAJDB_1767	5_14_2_5_no_mouse.29	24814	25647	-	834	0	0	2	0	0	0	89
CBAJDB_1767_k141_421684_29	CBAJDB_1767_k141_421684	CBAJDB_1767	5_14_2_5_no_mouse.29	25649	26491	-	843	0	0	3	0	0	0	76
CBAJDB_1767_k141_421684_30	CBAJDB_1767_k141_421684	CBAJDB_1767	5_14_2_5_no_mouse.29	26518	27012	-	495	0	0	2	0	0	0	41
CBAJDB_1767_k141_421684_31	CBAJDB_1767_k141_421684	CBAJDB_1767	5_14_2_5_no_mouse.29	27090	27518	-	429	0	0	0	0	0	0	55
CBAJDB_1767_k141_421684_32	CBAJDB_1767_k141_421684	CBAJDB_1767	5_14_2_5_no_mouse.29	27678	29018	-	1341	0	0	3	0	0	0	138
CBAJDB_1767_k141_421684_33	CBAJDB_1767_k141_421684	CBAJDB_1767	5_14_2_5_no_mouse.29	29018	29695	-	678	0	0	2	0	0	0	70
CBAJDB_1767_k141_421684_34	CBAJDB_1767_k141_421684	CBAJDB_1767	5_14_2_5_no_mouse.29	29688	31016	-	1329	0	0	1	0	0	0	135
CBAJDB_1767_k141_421684_35	CBAJDB_1767_k141_421684	CBAJDB_1767	5_14_2_5_no_mouse.29	31032	32006	-	975	0	0	0	0	0	0	106
CBAJDB_1767_k141_421684_36	CBAJDB_1767_k141_421684	CBAJDB_1767	5_14_2_5_no_mouse.29	32208	33230	+	1023	0	0	2	0	0	0	120
CBAJDB_1767_k141_421684_37	CBAJDB_1767_k141_421684	CBAJDB_1767	5_14_2_5_no_mouse.29	33301	34134	-	834	0	0	3	0	0	0	92
CBAJDB_1767_k141_421684_38	CBAJDB_1767_k141_421684	CBAJDB_1767	5_14_2_5_no_mouse.29	34141	35907	-	1767	0	0	1	0	0	0	171
CBAJDB_1767_k141_421684_39	CBAJDB_1767_k141_421684	CBAJDB_1767	5_14_2_5_no_mouse.29	35945	36577	-	633	0	0	1	0	0	0	84
CBAJDB_1767_k141_421684_40	CBAJDB_1767_k141_421684	CBAJDB_1767	5_14_2_5_no_mouse.29	36993	37913	-	921	0	0	1	0	0	0	139
CBAJDB_1767_k141_421684_41	CBAJDB_1767_k141_421684	CBAJDB_1767	5_14_2_5_no_mouse.29	38226	39095	+	870	0	0	1	0	0	0	91
CBAJDB_1767_k141_421684_42	CBAJDB_1767_k141_421684	CBAJDB_1767	5_14_2_5_no_mouse.29	39169	40086	-	918	0	0	1	0	0	1	98
CBAJDB_1767_k141_421684_43	CBAJDB_1767_k141_421684	CBAJDB_1767	5_14_2_5_no_mouse.29	40203	41279	-	1077	0	0	4	0	0	0	111
CBAJDB_1767_k141_421684_44	CBAJDB_1767_k141_421684	CBAJDB_1767	5_14_2_5_no_mouse.29	41352	41465	-	114	0	0	0	0	0	0	9
CBAJDB_1767_k141_421684_45	CBAJDB_1767_k141_421684	CBAJDB_1767	5_14_2_5_no_mouse.29	41571	41891	-	321	0	0	0	0	0	0	24
CBAJDB_1767_k141_421684_46	CBAJDB_1767_k141_421684	CBAJDB_1767	5_14_2_5_no_mouse.29	41857	42123	-	267	0	0	0	0	0	0	21
CBAJDB_1767_k141_421684_47	CBAJDB_1767_k141_421684	CBAJDB_1767	5_14_2_5_no_mouse.29	42137	43417	-	1281	0	0	2	0	0	0	115
CBAJDB_1767_k141_421684_48	CBAJDB_1767_k141_421684	CBAJDB_1767	5_14_2_5_no_mouse.29	43600	44262	-	663	0	0	2	0	0	0	93
CBAJDB_1767_k141_421684_49	CBAJDB_1767_k141_421684	CBAJDB_1767	5_14_2_5_no_mouse.29	44259	46181	-	1923	0	0	3	0	0	0	176
CBAJDB_1767_k141_421684_50	CBAJDB_1767_k141_421684	CBAJDB_1767	5_14_2_5_no_mouse.29	46174	47913	-	1740	0	0	2	0	0	0	167
CBAJDB_1767_k141_421684_51	CBAJDB_1767_k141_421684	CBAJDB_1767	5_14_2_5_no_mouse.29	47906	48352	-	447	0	0	0	0	0	0	48
CBAJDB_1767_k141_421684_52	CBAJDB_1767_k141_421684	CBAJDB_1767	5_14_2_5_no_mouse.29	48519	49382	-	864	0	0	1	0	0	0	92
CBAJDB_1767_k141_421684_53	CBAJDB_1767_k141_421684	CBAJDB_1767	5_14_2_5_no_mouse.29	49459	50892	-	1434	0	0	6	0	0	0	206
CBAJDB_1767_k141_421684_54	CBAJDB_1767_k141_421684	CBAJDB_1767	5_14_2_5_no_mouse.29	51023	51730	-	708	0	0	0	0	0	0	58
CBAJDB_1767_k141_421684_55	CBAJDB_1767_k141_421684	CBAJDB_1767	5_14_2_5_no_mouse.29	51894	52679	-	786	0	0	2	0	0	0	91
CBAJDB_1767_k141_421684_56	CBAJDB_1767_k141_421684	CBAJDB_1767	5_14_2_5_no_mouse.29	52731	53417	-	687	0	0	2	0	0	0	73
CBAJDB_1767_k141_421684_57	CBAJDB_1767_k141_421684	CBAJDB_1767	5_14_2_5_no_mouse.29	53517	54422	-	906	0	0	1	0	0	0	88
CBAJDB_1767_k141_421684_58	CBAJDB_1767_k141_421684	CBAJDB_1767	5_14_2_5_no_mouse.29	54523	55224	-	702	0	0	0	0	0	0	44
CBAJDB_1767_k141_421684_59	CBAJDB_1767_k141_421684	CBAJDB_1767	5_14_2_5_no_mouse.29	55202	56320	-	1119	0	0	4	0	0	0	95
CBAJDB_1767_k141_421684_60	CBAJDB_1767_k141_421684	CBAJDB_1767	5_14_2_5_no_mouse.29	56338	59451	-	3114	0	0	7	0	0	2	336
CBAJDB_1767_k141_421684_61	CBAJDB_1767_k141_421684	CBAJDB_1767	5_14_2_5_no_mouse.29	59561	60676	+	1116	0	0	1	0	0	0	146
CBAJDB_1767_k141_421684_62	CBAJDB_1767_k141_421684	CBAJDB_1767	5_14_2_5_no_mouse.29	60618	60899	-	282	0	0	0	0	0	0	20
CBAJDB_1767_k141_421684_63	CBAJDB_1767_k141_421684	CBAJDB_1767	5_14_2_5_no_mouse.29	60904	61887	-	984	0	0	0	0	0	0	101
CBAJDB_1767_k141_421684_64	CBAJDB_1767_k141_421684	CBAJDB_1767	5_14_2_5_no_mouse.29	61877	62683	-	807	0	0	5	0	0	0	98
CBAJDB_1767_k141_421684_65	CBAJDB_1767_k141_421684	CBAJDB_1767	5_14_2_5_no_mouse.29	62846	63163	+	318	0	0	0	0	0	0	57
CBAJDB_1767_k141_421684_66	CBAJDB_1767_k141_421684	CBAJDB_1767	5_14_2_5_no_mouse.29	63270	64673	-	1404	0	0	1	0	0	0	174
CBAJDB_1767_k141_421684_67	CBAJDB_1767_k141_421684	CBAJDB_1767	5_14_2_5_no_mouse.29	64771	66432	-	1662	0	0	3	0	0	0	158
CBAJDB_1767_k141_421684_68	CBAJDB_1767_k141_421684	CBAJDB_1767	5_14_2_5_no_mouse.29	66518	67711	-	1194	0	0	3	0	0	0	128
CBAJDB_1767_k141_421684_69	CBAJDB_1767_k141_421684	CBAJDB_1767	5_14_2_5_no_mouse.29	67704	69146	-	1443	0	0	3	0	0	0	151
CBAJDB_1767_k141_421684_70	CBAJDB_1767_k141_421684	CBAJDB_1767	5_14_2_5_no_mouse.29	69431	71158	-	1728	0	0	3	0	0	0	202
CBAJDB_1767_k141_421684_71	CBAJDB_1767_k141_421684	CBAJDB_1767	5_14_2_5_no_mouse.29	71186	71749	-	564	0	0	0	0	0	0	47
CBAJDB_1767_k141_421684_72	CBAJDB_1767_k141_421684	CBAJDB_1767	5_14_2_5_no_mouse.29	71751	72491	-	741	0	0	1	0	0	0	67
CBAJDB_1767_k141_421684_73	CBAJDB_1767_k141_421684	CBAJDB_1767	5_14_2_5_no_mouse.29	72473	72919	-	447	0	0	0	0	0	0	25
CBAJDB_1767_k141_421684_74	CBAJDB_1767_k141_421684	CBAJDB_1767	5_14_2_5_no_mouse.29	72904	74313	-	1410	0	0	1	0	0	0	147
CBAJDB_1767_k141_421684_75	CBAJDB_1767_k141_421684	CBAJDB_1767	5_14_2_5_no_mouse.29	74315	74971	-	657	0	0	2	0	0	0	84
CBAJDB_1767_k141_421684_76	CBAJDB_1767_k141_421684	CBAJDB_1767	5_14_2_5_no_mouse.29	75371	76207	-	837	0	0	0	0	0	0	124
CBAJDB_1767_k141_421684_77	CBAJDB_1767_k141_421684	CBAJDB_1767	5_14_2_5_no_mouse.29	76192	76737	-	546	0	0	2	0	0	0	51
CBAJDB_1767_k141_421684_78	CBAJDB_1767_k141_421684	CBAJDB_1767	5_14_2_5_no_mouse.29	76756	77613	-	858	0	0	0	0	0	1	86
CBAJDB_1767_k141_421684_79	CBAJDB_1767_k141_421684	CBAJDB_1767	5_14_2_5_no_mouse.29	77959	79920	-	1962	0	0	3	0	0	0	203
CBAJDB_1767_k141_421684_80	CBAJDB_1767_k141_421684	CBAJDB_1767	5_14_2_5_no_mouse.29	80379	82094	+	1716	0	0	2	0	0	0	192
CBAJDB_1767_k141_421684_81	CBAJDB_1767_k141_421684	CBAJDB_1767	5_14_2_5_no_mouse.29	82152	82658	-	507	0	0	1	0	0	0	82
CBAJDB_1767_k141_421684_82	CBAJDB_1767_k141_421684	CBAJDB_1767	5_14_2_5_no_mouse.29	82760	83485	-	726	0	0	1	0	0	0	81
CBAJDB_1767_k141_421684_83	CBAJDB_1767_k141_421684	CBAJDB_1767	5_14_2_5_no_mouse.29	83498	83896	-	399	0	0	0	0	0	0	35
CBAJDB_1767_k141_421684_84	CBAJDB_1767_k141_421684	CBAJDB_1767	5_14_2_5_no_mouse.29	83912	85552	-	1641	0	0	3	0	0	0	179
CBAJDB_1767_k141_421684_85	CBAJDB_1767_k141_421684	CBAJDB_1767	5_14_2_5_no_mouse.29	85549	86448	-	900	0	0	2	0	0	0	71
CBAJDB_1767_k141_421684_86	CBAJDB_1767_k141_421684	CBAJDB_1767	5_14_2_5_no_mouse.29	86550	88046	-	1497	0	0	3	0	0	0	153
CBAJDB_1767_k141_421684_87	CBAJDB_1767_k141_421684	CBAJDB_1767	5_14_2_5_no_mouse.29	88068	89063	-	996	0	0	1	0	0	0	67
CBAJDB_1767_k141_421684_88	CBAJDB_1767_k141_421684	CBAJDB_1767	5_14_2_5_no_mouse.29	89060	91183	-	2124	0	0	8	0	0	1	187
CBAJDB_1767_k141_421684_89	CBAJDB_1767_k141_421684	CBAJDB_1767	5_14_2_5_no_mouse.29	91227	92450	-	1224	0	0	0	0	0	0	111
CBAJDB_1767_k141_421684_90	CBAJDB_1767_k141_421684	CBAJDB_1767	5_14_2_5_no_mouse.29	92510	94204	-	1695	0	0	0	0	0	0	153
CBAJDB_1767_k141_421684_91	CBAJDB_1767_k141_421684	CBAJDB_1767	5_14_2_5_no_mouse.29	94188	95450	-	1263	0	0	0	0	0	0	114
CBAJDB_1767_k141_421684_92	CBAJDB_1767_k141_421684	CBAJDB_1767	5_14_2_5_no_mouse.29	95443	96795	-	1353	0	0	5	0	0	0	133
CBAJDB_1767_k141_421684_93	CBAJDB_1767_k141_421684	CBAJDB_1767	5_14_2_5_no_mouse.29	96854	98533	-	1680	0	0	3	0	0	0	194
CBAJDB_1767_k141_421684_94	CBAJDB_1767_k141_421684	CBAJDB_1767	5_14_2_5_no_mouse.29	98683	99471	+	789	0	0	0	0	0	0	108
CBAJDB_1767_k141_421684_95	CBAJDB_1767_k141_421684	CBAJDB_1767	5_14_2_5_no_mouse.29	99493	100728	-	1236	0	0	0	0	0	0	195
CBAJDB_1767_k141_421684_96	CBAJDB_1767_k141_421684	CBAJDB_1767	5_14_2_5_no_mouse.29	100895	101332	+	438	0	0	2	0	0	0	46
CBAJDB_1767_k141_421684_97	CBAJDB_1767_k141_421684	CBAJDB_1767	5_14_2_5_no_mouse.29	101329	102084	+	756	0	0	2	0	0	0	87
CBAJDB_1767_k141_421684_98	CBAJDB_1767_k141_421684	CBAJDB_1767	5_14_2_5_no_mouse.29	102131	103717	-	1587	0	0	1	0	0	0	205
CBAJDB_1767_k141_421684_99	CBAJDB_1767_k141_421684	CBAJDB_1767	5_14_2_5_no_mouse.29	103714	104502	-	789	0	0	0	0	0	0	82
CBAJDB_1767_k141_421684_100	CBAJDB_1767_k141_421684	CBAJDB_1767	5_14_2_5_no_mouse.29	104514	105545	-	1032	0	0	1	1	0	0	106
CBAJDB_1767_k141_421684_101	CBAJDB_1767_k141_421684	CBAJDB_1767	5_14_2_5_no_mouse.29	105562	106755	-	1194	0	0	2	0	0	0	119
CBAJDB_1767_k141_421684_102	CBAJDB_1767_k141_421684	CBAJDB_1767	5_14_2_5_no_mouse.29	106752	107849	-	1098	0	0	1	0	0	0	81
CBAJDB_1767_k141_421684_103	CBAJDB_1767_k141_421684	CBAJDB_1767	5_14_2_5_no_mouse.29	107846	108940	-	1095	0	0	2	0	0	0	118
CBAJDB_1767_k141_421684_104	CBAJDB_1767_k141_421684	CBAJDB_1767	5_14_2_5_no_mouse.29	108937	110073	-	1137	0	0	7	0	0	0	133
CBAJDB_1767_k141_421684_105	CBAJDB_1767_k141_421684	CBAJDB_1767	5_14_2_5_no_mouse.29	110075	110305	-	231	0	0	0	0	0	0	11
CBAJDB_1767_k141_421684_106	CBAJDB_1767_k141_421684	CBAJDB_1767	5_14_2_5_no_mouse.29	110293	111495	-	1203	0	0	1	0	0	0	126
CBAJDB_1767_k141_421684_107	CBAJDB_1767_k141_421684	CBAJDB_1767	5_14_2_5_no_mouse.29	111511	113031	-	1521	0	0	0	0	0	0	153
CBAJDB_1767_k141_421684_108	CBAJDB_1767_k141_421684	CBAJDB_1767	5_14_2_5_no_mouse.29	113056	113964	-	909	0	0	0	0	0	0	71
CBAJDB_1767_k141_421684_109	CBAJDB_1767_k141_421684	CBAJDB_1767	5_14_2_5_no_mouse.29	113948	115036	-	1089	0	0	2	0	0	0	81
CBAJDB_1767_k141_421684_110	CBAJDB_1767_k141_421684	CBAJDB_1767	5_14_2_5_no_mouse.29	115036	116349	-	1314	0	0	1	0	0	0	160
CBAJDB_1767_k141_421684_111	CBAJDB_1767_k141_421684	CBAJDB_1767	5_14_2_5_no_mouse.29	116346	117617	-	1272	0	0	0	0	0	1	142
CBAJDB_1767_k141_421684_112	CBAJDB_1767_k141_421684	CBAJDB_1767	5_14_2_5_no_mouse.29	117614	118591	-	978	0	0	1	0	0	0	89
CBAJDB_1767_k141_421684_113	CBAJDB_1767_k141_421684	CBAJDB_1767	5_14_2_5_no_mouse.29	118651	119847	-	1197	0	0	1	0	0	0	99
CBAJDB_1767_k141_421684_114	CBAJDB_1767_k141_421684	CBAJDB_1767	5_14_2_5_no_mouse.29	119844	120473	-	630	0	0	1	0	0	0	74
CBAJDB_1767_k141_421684_115	CBAJDB_1767_k141_421684	CBAJDB_1767	5_14_2_5_no_mouse.29	120474	121607	-	1134	0	0	1	0	0	0	117
CBAJDB_1767_k141_421684_116	CBAJDB_1767_k141_421684	CBAJDB_1767	5_14_2_5_no_mouse.29	121607	123487	-	1881	0	0	7	0	0	0	196
CBAJDB_1767_k141_421684_117	CBAJDB_1767_k141_421684	CBAJDB_1767	5_14_2_5_no_mouse.29	123596	124510	-	915	0	0	3	0	0	0	108
CBAJDB_1767_k141_421684_118	CBAJDB_1767_k141_421684	CBAJDB_1767	5_14_2_5_no_mouse.29	124599	125534	+	936	0	0	1	0	0	1	129
CBAJDB_1767_k141_421684_119	CBAJDB_1767_k141_421684	CBAJDB_1767	5_14_2_5_no_mouse.29	125502	126740	-	1239	0	0	1	0	0	0	137
CBAJDB_1767_k141_421684_120	CBAJDB_1767_k141_421684	CBAJDB_1767	5_14_2_5_no_mouse.29	126818	127843	-	1026	0	0	2	0	0	0	96
CBAJDB_1767_k141_421684_121	CBAJDB_1767_k141_421684	CBAJDB_1767	5_14_2_5_no_mouse.29	127813	128787	-	975	0	0	0	0	0	0	94
CBAJDB_1767_k141_421684_122	CBAJDB_1767_k141_421684	CBAJDB_1767	5_14_2_5_no_mouse.29	128801	129994	-	1194	0	0	3	0	0	0	120
CBAJDB_1767_k141_421684_123	CBAJDB_1767_k141_421684	CBAJDB_1767	5_14_2_5_no_mouse.29	129991	131244	-	1254	0	0	3	0	0	0	125
CBAJDB_1767_k141_421684_124	CBAJDB_1767_k141_421684	CBAJDB_1767	5_14_2_5_no_mouse.29	131342	133654	-	2313	0	0	3	0	0	0	278
CBAJDB_1767_k141_421684_125	CBAJDB_1767_k141_421684	CBAJDB_1767	5_14_2_5_no_mouse.29	133716	136460	-	2745	0	0	6	1	0	0	328
CBAJDB_1767_k141_421684_126	CBAJDB_1767_k141_421684	CBAJDB_1767	5_14_2_5_no_mouse.29	136655	139513	+	2859	0	0	2	0	0	0	363
CBAJDB_1767_k141_421684_127	CBAJDB_1767_k141_421684	CBAJDB_1767	5_14_2_5_no_mouse.29	139602	143816	-	4215	0	0	3	0	0	1	281
CBAJDB_1767_k141_421684_128	CBAJDB_1767_k141_421684	CBAJDB_1767	5_14_2_5_no_mouse.29	144121	144396	-	276	0	0	0	0	0	0	56
CBAJDB_1767_k141_421684_129	CBAJDB_1767_k141_421684	CBAJDB_1767	5_14_2_5_no_mouse.29	144783	145112	-	330	0	0	0	0	0	0	44
CBAJDB_1767_k141_421684_130	CBAJDB_1767_k141_421684	CBAJDB_1767	5_14_2_5_no_mouse.29	145060	145389	-	330	0	0	0	0	0	0	32
CBAJDB_1767_k141_421684_131	CBAJDB_1767_k141_421684	CBAJDB_1767	5_14_2_5_no_mouse.29	145599	147116	-	1518	0	0	1	0	0	0	163
CBAJDB_1767_k141_421684_132	CBAJDB_1767_k141_421684	CBAJDB_1767	5_14_2_5_no_mouse.29	147106	147831	-	726	0	0	0	0	0	0	73
CBAJDB_1767_k141_421684_133	CBAJDB_1767_k141_421684	CBAJDB_1767	5_14_2_5_no_mouse.29	147819	149603	-	1785	0	0	1	0	0	0	98
CBAJDB_1767_k141_251398_1	CBAJDB_1767_k141_251398	CBAJDB_1767	5_14_2_5_no_mouse.29	280	1860	-	1581	0	0	10	0	0	0	156
CBAJDB_1767_k141_251398_2	CBAJDB_1767_k141_251398	CBAJDB_1767	5_14_2_5_no_mouse.29	1916	2488	-	573	0	0	1	0	0	0	82
CBAJDB_1767_k141_251398_3	CBAJDB_1767_k141_251398	CBAJDB_1767	5_14_2_5_no_mouse.29	2492	3070	-	579	0	0	1	0	0	0	73
CBAJDB_1767_k141_251398_4	CBAJDB_1767_k141_251398	CBAJDB_1767	5_14_2_5_no_mouse.29	3163	3666	-	504	0	0	0	0	0	0	71
CBAJDB_1767_k141_251398_5	CBAJDB_1767_k141_251398	CBAJDB_1767	5_14_2_5_no_mouse.29	4008	4517	-	510	0	0	1	0	0	0	98
CBAJDB_1767_k141_251398_6	CBAJDB_1767_k141_251398	CBAJDB_1767	5_14_2_5_no_mouse.29	4769	5746	+	978	0	0	3	0	0	0	165
CBAJDB_1767_k141_251398_7	CBAJDB_1767_k141_251398	CBAJDB_1767	5_14_2_5_no_mouse.29	5786	6835	+	1050	0	0	0	0	0	0	124
CBAJDB_1767_k141_251398_8	CBAJDB_1767_k141_251398	CBAJDB_1767	5_14_2_5_no_mouse.29	6855	7193	+	339	0	0	0	0	0	0	33
CBAJDB_1767_k141_251398_9	CBAJDB_1767_k141_251398	CBAJDB_1767	5_14_2_5_no_mouse.29	7190	7675	+	486	0	0	1	0	0	0	70
CBAJDB_1767_k141_251398_10	CBAJDB_1767_k141_251398	CBAJDB_1767	5_14_2_5_no_mouse.29	7672	8148	+	477	0	0	0	0	0	1	45
CBAJDB_1767_k141_251398_11	CBAJDB_1767_k141_251398	CBAJDB_1767	5_14_2_5_no_mouse.29	8145	8627	+	483	0	0	0	0	0	0	42
CBAJDB_1767_k141_251398_12	CBAJDB_1767_k141_251398	CBAJDB_1767	5_14_2_5_no_mouse.29	8648	9712	+	1065	0	0	4	0	0	0	133
CBAJDB_1767_k141_251398_13	CBAJDB_1767_k141_251398	CBAJDB_1767	5_14_2_5_no_mouse.29	9861	10313	-	453	0	0	1	0	0	0	72
CBAJDB_1767_k141_251398_14	CBAJDB_1767_k141_251398	CBAJDB_1767	5_14_2_5_no_mouse.29	10391	11284	-	894	0	0	0	0	0	0	123
CBAJDB_1767_k141_251398_15	CBAJDB_1767_k141_251398	CBAJDB_1767	5_14_2_5_no_mouse.29	11329	11829	-	501	0	0	2	0	0	0	43
CBAJDB_1767_k141_251398_16	CBAJDB_1767_k141_251398	CBAJDB_1767	5_14_2_5_no_mouse.29	11833	12906	-	1074	0	0	0	0	0	0	118
CBAJDB_1767_k141_251398_17	CBAJDB_1767_k141_251398	CBAJDB_1767	5_14_2_5_no_mouse.29	12903	13811	-	909	0	0	3	0	0	0	98
CBAJDB_1767_k141_251398_18	CBAJDB_1767_k141_251398	CBAJDB_1767	5_14_2_5_no_mouse.29	13917	14834	-	918	0	0	1	0	0	0	123
CBAJDB_1767_k141_251398_19	CBAJDB_1767_k141_251398	CBAJDB_1767	5_14_2_5_no_mouse.29	14905	16239	-	1335	0	0	1	0	0	0	149
CBAJDB_1767_k141_251398_20	CBAJDB_1767_k141_251398	CBAJDB_1767	5_14_2_5_no_mouse.29	16563	17639	-	1077	0	0	3	0	0	0	135
CBAJDB_1767_k141_251398_21	CBAJDB_1767_k141_251398	CBAJDB_1767	5_14_2_5_no_mouse.29	17624	18496	-	873	0	0	0	0	0	0	86
CBAJDB_1767_k141_251398_22	CBAJDB_1767_k141_251398	CBAJDB_1767	5_14_2_5_no_mouse.29	18493	19455	-	963	0	0	3	0	0	0	126
CBAJDB_1767_k141_251398_23	CBAJDB_1767_k141_251398	CBAJDB_1767	5_14_2_5_no_mouse.29	19531	19734	-	204	0	0	0	0	0	1	29
CBAJDB_1767_k141_251398_24	CBAJDB_1767_k141_251398	CBAJDB_1767	5_14_2_5_no_mouse.29	19929	21269	-	1341	0	0	1	0	0	0	212
CBAJDB_1767_k141_251398_25	CBAJDB_1767_k141_251398	CBAJDB_1767	5_14_2_5_no_mouse.29	21649	22653	+	1005	0	0	0	0	0	1	116
CBAJDB_1767_k141_251398_26	CBAJDB_1767_k141_251398	CBAJDB_1767	5_14_2_5_no_mouse.29	22675	23187	+	513	0	0	1	0	0	0	76
CBAJDB_1767_k141_251398_27	CBAJDB_1767_k141_251398	CBAJDB_1767	5_14_2_5_no_mouse.29	23191	24357	-	1167	0	0	1	0	0	0	146
CBAJDB_1767_k141_251398_28	CBAJDB_1767_k141_251398	CBAJDB_1767	5_14_2_5_no_mouse.29	24354	24950	-	597	0	0	0	0	0	0	88
CBAJDB_1767_k141_251398_29	CBAJDB_1767_k141_251398	CBAJDB_1767	5_14_2_5_no_mouse.29	24960	27272	-	2313	0	0	5	0	0	0	290
CBAJDB_1767_k141_251398_30	CBAJDB_1767_k141_251398	CBAJDB_1767	5_14_2_5_no_mouse.29	27445	28668	-	1224	0	0	1	0	0	0	152
CBAJDB_1767_k141_251398_31	CBAJDB_1767_k141_251398	CBAJDB_1767	5_14_2_5_no_mouse.29	28680	29261	-	582	0	0	0	0	0	0	69
CBAJDB_1767_k141_251398_32	CBAJDB_1767_k141_251398	CBAJDB_1767	5_14_2_5_no_mouse.29	29402	30688	-	1287	0	0	1	0	0	0	187
CBAJDB_1767_k141_251398_33	CBAJDB_1767_k141_251398	CBAJDB_1767	5_14_2_5_no_mouse.29	30835	31056	-	222	0	0	0	0	0	0	40
CBAJDB_1767_k141_251398_34	CBAJDB_1767_k141_251398	CBAJDB_1767	5_14_2_5_no_mouse.29	31149	31703	-	555	0	0	2	0	0	0	93
CBAJDB_1767_k141_251398_35	CBAJDB_1767_k141_251398	CBAJDB_1767	5_14_2_5_no_mouse.29	31823	32299	+	477	0	0	1	0	0	1	75
CBAJDB_1767_k141_251398_36	CBAJDB_1767_k141_251398	CBAJDB_1767	5_14_2_5_no_mouse.29	32274	32423	-	150	0	0	0	0	0	0	37
CBAJDB_1767_k141_251398_37	CBAJDB_1767_k141_251398	CBAJDB_1767	5_14_2_5_no_mouse.29	32583	32957	+	375	0	0	1	0	0	0	63
CBAJDB_1767_k141_251398_38	CBAJDB_1767_k141_251398	CBAJDB_1767	5_14_2_5_no_mouse.29	32954	34216	-	1263	0	0	6	0	0	0	185
CBAJDB_1767_k141_251398_39	CBAJDB_1767_k141_251398	CBAJDB_1767	5_14_2_5_no_mouse.29	34404	35663	+	1260	0	0	3	0	0	0	210
CBAJDB_1767_k141_332622_1	CBAJDB_1767_k141_332622	CBAJDB_1767	5_14_2_5_no_mouse.29	721	2403	-	1683	0	0	5	0	0	0	173
CBAJDB_1767_k141_332622_2	CBAJDB_1767_k141_332622	CBAJDB_1767	5_14_2_5_no_mouse.29	2597	2809	-	213	0	0	0	0	0	0	20
CBAJDB_1767_k141_332622_3	CBAJDB_1767_k141_332622	CBAJDB_1767	5_14_2_5_no_mouse.29	3045	3344	-	300	0	0	1	0	0	0	34
CBAJDB_1767_k141_332622_4	CBAJDB_1767_k141_332622	CBAJDB_1767	5_14_2_5_no_mouse.29	3922	4266	+	345	0	0	1	0	0	0	41
CBAJDB_1767_k141_332622_5	CBAJDB_1767_k141_332622	CBAJDB_1767	5_14_2_5_no_mouse.29	4338	5759	-	1422	0	0	2	0	0	0	181
CBAJDB_1767_k141_332622_6	CBAJDB_1767_k141_332622	CBAJDB_1767	5_14_2_5_no_mouse.29	5837	6115	-	279	0	0	0	0	0	0	50
CBAJDB_1767_k141_332622_7	CBAJDB_1767_k141_332622	CBAJDB_1767	5_14_2_5_no_mouse.29	6351	6827	+	477	0	0	0	0	0	0	59
CBAJDB_1767_k141_332622_8	CBAJDB_1767_k141_332622	CBAJDB_1767	5_14_2_5_no_mouse.29	6827	8713	+	1887	0	0	3	0	0	1	194
CBAJDB_1767_k141_332622_9	CBAJDB_1767_k141_332622	CBAJDB_1767	5_14_2_5_no_mouse.29	8725	10431	+	1707	0	0	6	0	0	0	195
CBAJDB_1767_k141_332622_10	CBAJDB_1767_k141_332622	CBAJDB_1767	5_14_2_5_no_mouse.29	10717	12225	+	1509	0	0	1	1	0	0	164
CBAJDB_1767_k141_332622_11	CBAJDB_1767_k141_332622	CBAJDB_1767	5_14_2_5_no_mouse.29	12317	13591	+	1275	0	0	2	0	0	0	120
CBAJDB_1767_k141_332622_12	CBAJDB_1767_k141_332622	CBAJDB_1767	5_14_2_5_no_mouse.29	13927	14499	+	573	0	0	0	0	0	0	83
CBAJDB_1767_k141_332622_13	CBAJDB_1767_k141_332622	CBAJDB_1767	5_14_2_5_no_mouse.29	14581	14904	+	324	0	0	0	0	0	0	40
CBAJDB_1767_k141_332622_14	CBAJDB_1767_k141_332622	CBAJDB_1767	5_14_2_5_no_mouse.29	14904	17507	+	2604	0	0	1	0	0	0	270
CBAJDB_1767_k141_332622_15	CBAJDB_1767_k141_332622	CBAJDB_1767	5_14_2_5_no_mouse.29	17508	18095	+	588	0	0	0	0	0	0	56
CBAJDB_1767_k141_332622_16	CBAJDB_1767_k141_332622	CBAJDB_1767	5_14_2_5_no_mouse.29	18096	18893	+	798	0	0	2	0	0	0	75
CBAJDB_1767_k141_332622_17	CBAJDB_1767_k141_332622	CBAJDB_1767	5_14_2_5_no_mouse.29	18986	19255	+	270	0	0	0	0	0	0	27
CBAJDB_1767_k141_332622_18	CBAJDB_1767_k141_332622	CBAJDB_1767	5_14_2_5_no_mouse.29	19315	20679	+	1365	0	0	1	0	0	0	158
CBAJDB_1767_k141_332622_19	CBAJDB_1767_k141_332622	CBAJDB_1767	5_14_2_5_no_mouse.29	21091	22023	+	933	0	0	0	0	0	0	129
CBAJDB_1767_k141_332622_20	CBAJDB_1767_k141_332622	CBAJDB_1767	5_14_2_5_no_mouse.29	22226	22606	+	381	0	0	1	0	0	0	45
CBAJDB_1767_k141_332622_21	CBAJDB_1767_k141_332622	CBAJDB_1767	5_14_2_5_no_mouse.29	22599	24839	+	2241	0	0	6	0	0	0	186
CBAJDB_1767_k141_332622_22	CBAJDB_1767_k141_332622	CBAJDB_1767	5_14_2_5_no_mouse.29	24929	25735	-	807	0	0	1	0	0	0	1
CBAJDB_1767_k141_332622_23	CBAJDB_1767_k141_332622	CBAJDB_1767	5_14_2_5_no_mouse.29	25938	26501	+	564	0	0	2	0	0	0	0
CBAJDB_1767_k141_332622_24	CBAJDB_1767_k141_332622	CBAJDB_1767	5_14_2_5_no_mouse.29	26589	27845	+	1257	0	0	0	0	0	0	0
CBAJDB_1767_k141_332622_25	CBAJDB_1767_k141_332622	CBAJDB_1767	5_14_2_5_no_mouse.29	27839	28681	+	843	0	0	0	0	0	0	6
CBAJDB_1767_k141_332622_26	CBAJDB_1767_k141_332622	CBAJDB_1767	5_14_2_5_no_mouse.29	28825	29241	+	417	0	0	0	0	0	0	65
CBAJDB_1767_k141_332622_27	CBAJDB_1767_k141_332622	CBAJDB_1767	5_14_2_5_no_mouse.29	29238	29828	+	591	0	0	0	0	0	0	56
CBAJDB_1767_k141_332622_28	CBAJDB_1767_k141_332622	CBAJDB_1767	5_14_2_5_no_mouse.29	30080	31825	+	1746	0	0	2	0	0	0	0
CBAJDB_1767_k141_332622_29	CBAJDB_1767_k141_332622	CBAJDB_1767	5_14_2_5_no_mouse.29	31894	32919	-	1026	0	0	2	0	0	1	125
CBAJDB_1767_k141_332622_30	CBAJDB_1767_k141_332622	CBAJDB_1767	5_14_2_5_no_mouse.29	33216	34049	+	834	0	0	1	0	0	0	129
CBAJDB_1767_k141_332622_31	CBAJDB_1767_k141_332622	CBAJDB_1767	5_14_2_5_no_mouse.29	34173	36110	+	1938	0	0	2	0	0	0	255
CBAJDB_1767_k141_332622_32	CBAJDB_1767_k141_332622	CBAJDB_1767	5_14_2_5_no_mouse.29	36183	37181	-	999	0	0	2	0	0	0	149
CBAJDB_1767_k141_332622_33	CBAJDB_1767_k141_332622	CBAJDB_1767	5_14_2_5_no_mouse.29	37320	37409	+	90	0	0	0	0	0	0	23
CBAJDB_1767_k141_332622_34	CBAJDB_1767_k141_332622	CBAJDB_1767	5_14_2_5_no_mouse.29	37414	38811	+	1398	0	0	3	0	0	0	151
CBAJDB_1767_k141_332622_35	CBAJDB_1767_k141_332622	CBAJDB_1767	5_14_2_5_no_mouse.29	38812	40278	+	1467	0	0	3	0	0	0	146
CBAJDB_1767_k141_332622_36	CBAJDB_1767_k141_332622	CBAJDB_1767	5_14_2_5_no_mouse.29	40293	41210	+	918	0	0	1	0	0	0	100
CBAJDB_1767_k141_332622_37	CBAJDB_1767_k141_332622	CBAJDB_1767	5_14_2_5_no_mouse.29	41215	41718	+	504	0	0	0	0	0	0	66
CBAJDB_1767_k141_332622_38	CBAJDB_1767_k141_332622	CBAJDB_1767	5_14_2_5_no_mouse.29	41956	42531	+	576	0	0	0	0	0	0	89
CBAJDB_1767_k141_332622_39	CBAJDB_1767_k141_332622	CBAJDB_1767	5_14_2_5_no_mouse.29	42581	43432	-	852	0	0	0	1	0	0	124
CBAJDB_1767_k141_332622_40	CBAJDB_1767_k141_332622	CBAJDB_1767	5_14_2_5_no_mouse.29	43626	44513	+	888	0	0	0	0	0	0	64
CBAJDB_1767_k141_332622_41	CBAJDB_1767_k141_332622	CBAJDB_1767	5_14_2_5_no_mouse.29	44507	44773	+	267	0	0	2	0	0	0	15
CBAJDB_1767_k141_332622_42	CBAJDB_1767_k141_332622	CBAJDB_1767	5_14_2_5_no_mouse.29	44824	46323	+	1500	0	0	4	0	0	0	181
CBAJDB_1767_k141_332622_43	CBAJDB_1767_k141_332622	CBAJDB_1767	5_14_2_5_no_mouse.29	46415	47830	-	1416	0	0	1	0	0	0	170
CBAJDB_1767_k141_332622_44	CBAJDB_1767_k141_332622	CBAJDB_1767	5_14_2_5_no_mouse.29	47986	48618	-	633	0	0	2	0	0	0	73
CBAJDB_1767_k141_332622_45	CBAJDB_1767_k141_332622	CBAJDB_1767	5_14_2_5_no_mouse.29	49000	49299	+	300	0	0	1	0	0	0	77
CBAJDB_1767_k141_332622_46	CBAJDB_1767_k141_332622	CBAJDB_1767	5_14_2_5_no_mouse.29	49372	49635	-	264	0	0	0	0	0	0	55
CBAJDB_1767_k141_332622_47	CBAJDB_1767_k141_332622	CBAJDB_1767	5_14_2_5_no_mouse.29	50143	50751	+	609	0	0	2	0	0	0	72
CBAJDB_1767_k141_332622_48	CBAJDB_1767_k141_332622	CBAJDB_1767	5_14_2_5_no_mouse.29	50756	51508	+	753	0	0	2	0	0	0	79
CBAJDB_1767_k141_332622_49	CBAJDB_1767_k141_332622	CBAJDB_1767	5_14_2_5_no_mouse.29	51721	52587	+	867	0	0	3	1	0	0	111
CBAJDB_1767_k141_332622_50	CBAJDB_1767_k141_332622	CBAJDB_1767	5_14_2_5_no_mouse.29	52922	53824	+	903	0	0	3	0	0	0	124
CBAJDB_1767_k141_332622_51	CBAJDB_1767_k141_332622	CBAJDB_1767	5_14_2_5_no_mouse.29	53919	54503	+	585	0	0	0	0	0	0	85
CBAJDB_1767_k141_332622_52	CBAJDB_1767_k141_332622	CBAJDB_1767	5_14_2_5_no_mouse.29	54557	54793	+	237	0	0	2	0	0	0	10
CBAJDB_1767_k141_332622_53	CBAJDB_1767_k141_332622	CBAJDB_1767	5_14_2_5_no_mouse.29	54829	55524	+	696	0	0	2	0	0	0	66
CBAJDB_1767_k141_332622_54	CBAJDB_1767_k141_332622	CBAJDB_1767	5_14_2_5_no_mouse.29	55527	56810	+	1284	0	0	0	0	0	0	152
CBAJDB_1767_k141_332622_55	CBAJDB_1767_k141_332622	CBAJDB_1767	5_14_2_5_no_mouse.29	56853	57242	+	390	0	0	0	0	0	0	30
CBAJDB_1767_k141_332622_56	CBAJDB_1767_k141_332622	CBAJDB_1767	5_14_2_5_no_mouse.29	57239	57469	+	231	0	0	0	0	0	0	25
CBAJDB_1767_k141_332622_57	CBAJDB_1767_k141_332622	CBAJDB_1767	5_14_2_5_no_mouse.29	57638	58297	+	660	0	0	1	0	0	0	18
CBAJDB_1767_k141_332622_58	CBAJDB_1767_k141_332622	CBAJDB_1767	5_14_2_5_no_mouse.29	58310	58939	+	630	0	0	0	0	0	0	84
CBAJDB_1767_k141_332622_59	CBAJDB_1767_k141_332622	CBAJDB_1767	5_14_2_5_no_mouse.29	58989	59522	+	534	0	0	0	0	0	0	51
CBAJDB_1767_k141_332622_60	CBAJDB_1767_k141_332622	CBAJDB_1767	5_14_2_5_no_mouse.29	59596	64749	+	5154	0	0	20	0	0	0	599
CBAJDB_1767_k141_332622_61	CBAJDB_1767_k141_332622	CBAJDB_1767	5_14_2_5_no_mouse.29	64848	65876	+	1029	0	0	1	0	0	0	126
CBAJDB_1767_k141_332622_62	CBAJDB_1767_k141_332622	CBAJDB_1767	5_14_2_5_no_mouse.29	66141	67622	+	1482	0	0	1	0	0	0	203
CBAJDB_1767_k141_332622_63	CBAJDB_1767_k141_332622	CBAJDB_1767	5_14_2_5_no_mouse.29	67636	68418	-	783	0	0	1	0	0	1	132
CBAJDB_1767_k141_332622_64	CBAJDB_1767_k141_332622	CBAJDB_1767	5_14_2_5_no_mouse.29	68896	70857	+	1962	0	0	3	1	0	0	239
CBAJDB_1767_k141_332622_65	CBAJDB_1767_k141_332622	CBAJDB_1767	5_14_2_5_no_mouse.29	70989	71678	+	690	0	0	2	0	0	0	54
CBAJDB_1767_k141_332622_66	CBAJDB_1767_k141_332622	CBAJDB_1767	5_14_2_5_no_mouse.29	71742	72134	+	393	0	0	1	0	0	0	38
CBAJDB_1767_k141_332622_67	CBAJDB_1767_k141_332622	CBAJDB_1767	5_14_2_5_no_mouse.29	72140	73105	+	966	0	0	1	0	0	0	131
CBAJDB_1767_k141_332622_68	CBAJDB_1767_k141_332622	CBAJDB_1767	5_14_2_5_no_mouse.29	73175	74407	+	1233	0	0	5	0	0	1	158
CBAJDB_1767_k141_332622_69	CBAJDB_1767_k141_332622	CBAJDB_1767	5_14_2_5_no_mouse.29	74394	75428	+	1035	0	0	5	0	0	0	115
CBAJDB_1767_k141_332622_70	CBAJDB_1767_k141_332622	CBAJDB_1767	5_14_2_5_no_mouse.29	75410	76561	+	1152	0	0	6	0	0	0	116
CBAJDB_1767_k141_332622_71	CBAJDB_1767_k141_332622	CBAJDB_1767	5_14_2_5_no_mouse.29	76536	77564	+	1029	0	0	2	0	0	0	97
CBAJDB_1767_k141_332622_72	CBAJDB_1767_k141_332622	CBAJDB_1767	5_14_2_5_no_mouse.29	77778	78590	+	813	0	0	1	0	0	0	41
CBAJDB_1767_k141_332622_73	CBAJDB_1767_k141_332622	CBAJDB_1767	5_14_2_5_no_mouse.29	78631	79011	-	381	0	0	0	0	0	0	48
CBAJDB_1767_k141_397869_1	CBAJDB_1767_k141_397869	CBAJDB_1767	5_14_2_5_no_mouse.29	3	206	+	204	0	0	0	0	0	0	12
CBAJDB_1767_k141_397869_2	CBAJDB_1767_k141_397869	CBAJDB_1767	5_14_2_5_no_mouse.29	203	685	+	483	0	0	0	0	0	0	74
CBAJDB_1767_k141_397869_3	CBAJDB_1767_k141_397869	CBAJDB_1767	5_14_2_5_no_mouse.29	1029	1937	+	909	0	0	1	0	0	0	90
CBAJDB_1767_k141_397869_4	CBAJDB_1767_k141_397869	CBAJDB_1767	5_14_2_5_no_mouse.29	2007	2471	+	465	0	0	1	0	0	0	75
CBAJDB_1767_k141_397869_5	CBAJDB_1767_k141_397869	CBAJDB_1767	5_14_2_5_no_mouse.29	2658	3167	-	510	0	0	1	0	0	0	75
CBAJDB_1767_k141_397869_6	CBAJDB_1767_k141_397869	CBAJDB_1767	5_14_2_5_no_mouse.29	3258	4976	-	1719	0	0	5	1	0	0	215
CBAJDB_1767_k141_397869_7	CBAJDB_1767_k141_397869	CBAJDB_1767	5_14_2_5_no_mouse.29	5070	5240	-	171	0	0	0	0	0	0	35
CBAJDB_1767_k141_397869_8	CBAJDB_1767_k141_397869	CBAJDB_1767	5_14_2_5_no_mouse.29	5560	6891	+	1332	0	0	1	0	0	0	176
CBAJDB_1767_k141_397869_9	CBAJDB_1767_k141_397869	CBAJDB_1767	5_14_2_5_no_mouse.29	6881	7408	+	528	0	0	1	0	0	0	56
CBAJDB_1767_k141_397869_10	CBAJDB_1767_k141_397869	CBAJDB_1767	5_14_2_5_no_mouse.29	7460	8140	+	681	0	0	4	0	0	0	110
CBAJDB_1767_k141_397869_11	CBAJDB_1767_k141_397869	CBAJDB_1767	5_14_2_5_no_mouse.29	8352	9644	+	1293	0	0	1	0	0	0	178
CBAJDB_1767_k141_397869_12	CBAJDB_1767_k141_397869	CBAJDB_1767	5_14_2_5_no_mouse.29	9826	11118	+	1293	0	0	1	0	0	0	0
CBAJDB_1767_k141_397869_13	CBAJDB_1767_k141_397869	CBAJDB_1767	5_14_2_5_no_mouse.29	11075	12061	+	987	0	0	0	0	0	0	0
CBAJDB_1767_k141_397869_14	CBAJDB_1767_k141_397869	CBAJDB_1767	5_14_2_5_no_mouse.29	12155	12361	+	207	0	0	1	0	0	0	0
CBAJDB_1767_k141_397869_15	CBAJDB_1767_k141_397869	CBAJDB_1767	5_14_2_5_no_mouse.29	12367	13443	+	1077	0	0	2	0	0	0	120
CBAJDB_1767_k141_397869_16	CBAJDB_1767_k141_397869	CBAJDB_1767	5_14_2_5_no_mouse.29	13491	15308	+	1818	0	0	3	0	0	0	235
CBAJDB_1767_k141_397869_17	CBAJDB_1767_k141_397869	CBAJDB_1767	5_14_2_5_no_mouse.29	15395	16189	+	795	0	0	0	0	0	0	107
CBAJDB_1767_k141_397869_18	CBAJDB_1767_k141_397869	CBAJDB_1767	5_14_2_5_no_mouse.29	16186	17643	+	1458	0	0	4	0	0	1	180
CBAJDB_1767_k141_397869_19	CBAJDB_1767_k141_397869	CBAJDB_1767	5_14_2_5_no_mouse.29	17792	18481	-	690	0	0	0	0	0	0	85
CBAJDB_1767_k141_397869_20	CBAJDB_1767_k141_397869	CBAJDB_1767	5_14_2_5_no_mouse.29	18459	19565	-	1107	0	0	4	0	0	0	150
CBAJDB_1767_k141_397869_21	CBAJDB_1767_k141_397869	CBAJDB_1767	5_14_2_5_no_mouse.29	19913	21103	+	1191	0	0	7	1	0	0	157
CBAJDB_1767_k141_397869_22	CBAJDB_1767_k141_397869	CBAJDB_1767	5_14_2_5_no_mouse.29	21501	22691	+	1191	0	0	4	0	0	0	191
CBAJDB_1767_k141_397869_23	CBAJDB_1767_k141_397869	CBAJDB_1767	5_14_2_5_no_mouse.29	22753	23451	-	699	0	0	1	0	0	0	120
CBAJDB_1767_k141_397869_24	CBAJDB_1767_k141_397869	CBAJDB_1767	5_14_2_5_no_mouse.29	23546	23902	+	357	0	0	0	0	0	0	61
CBAJDB_1767_k141_397869_25	CBAJDB_1767_k141_397869	CBAJDB_1767	5_14_2_5_no_mouse.29	23881	24141	+	261	0	0	1	0	0	0	29
CBAJDB_1767_k141_397869_26	CBAJDB_1767_k141_397869	CBAJDB_1767	5_14_2_5_no_mouse.29	24375	25109	-	735	0	0	3	0	0	1	101
CBAJDB_1767_k141_397869_27	CBAJDB_1767_k141_397869	CBAJDB_1767	5_14_2_5_no_mouse.29	25125	26396	-	1272	0	0	1	0	0	0	135
CBAJDB_1767_k141_397869_28	CBAJDB_1767_k141_397869	CBAJDB_1767	5_14_2_5_no_mouse.29	26428	27612	-	1185	0	0	2	0	0	0	160
CBAJDB_1767_k141_397869_29	CBAJDB_1767_k141_397869	CBAJDB_1767	5_14_2_5_no_mouse.29	27699	28685	-	987	0	0	2	0	0	0	110
CBAJDB_1767_k141_397869_30	CBAJDB_1767_k141_397869	CBAJDB_1767	5_14_2_5_no_mouse.29	28706	29740	-	1035	0	0	3	0	0	0	122
CBAJDB_1767_k141_397869_31	CBAJDB_1767_k141_397869	CBAJDB_1767	5_14_2_5_no_mouse.29	29849	30106	+	258	0	0	1	0	0	0	52
CBAJDB_1767_k141_230223_1	CBAJDB_1767_k141_230223	CBAJDB_1767	5_14_2_5_no_mouse.29	2	661	-	660	0	0	23	1	0	0	241
CBAJDB_1767_k141_230223_2	CBAJDB_1767_k141_230223	CBAJDB_1767	5_14_2_5_no_mouse.29	1177	1935	+	759	0	0	1	0	0	0	82
CBAJDB_1767_k141_230223_3	CBAJDB_1767_k141_230223	CBAJDB_1767	5_14_2_5_no_mouse.29	2089	2967	-	879	0	0	1	0	0	0	109
CBAJDB_1767_k141_230223_4	CBAJDB_1767_k141_230223	CBAJDB_1767	5_14_2_5_no_mouse.29	3151	4002	+	852	0	0	3	0	0	0	86
CBAJDB_1767_k141_230223_5	CBAJDB_1767_k141_230223	CBAJDB_1767	5_14_2_5_no_mouse.29	4021	4554	+	534	0	0	0	0	0	0	69
CBAJDB_1767_k141_230223_6	CBAJDB_1767_k141_230223	CBAJDB_1767	5_14_2_5_no_mouse.29	4594	5028	-	435	0	0	0	0	0	0	49
CBAJDB_1767_k141_230223_7	CBAJDB_1767_k141_230223	CBAJDB_1767	5_14_2_5_no_mouse.29	5184	7892	-	2709	0	0	6	0	0	0	252
CBAJDB_1767_k141_230223_8	CBAJDB_1767_k141_230223	CBAJDB_1767	5_14_2_5_no_mouse.29	8300	8854	+	555	0	0	2	0	0	0	55
CBAJDB_1767_k141_230223_9	CBAJDB_1767_k141_230223	CBAJDB_1767	5_14_2_5_no_mouse.29	8901	9329	+	429	0	0	0	0	0	0	60
CBAJDB_1767_k141_230223_10	CBAJDB_1767_k141_230223	CBAJDB_1767	5_14_2_5_no_mouse.29	9601	9933	+	333	0	0	0	0	0	0	46
CBAJDB_1767_k141_230223_11	CBAJDB_1767_k141_230223	CBAJDB_1767	5_14_2_5_no_mouse.29	10016	12088	+	2073	0	0	4	0	0	0	199
CBAJDB_1767_k141_230223_12	CBAJDB_1767_k141_230223	CBAJDB_1767	5_14_2_5_no_mouse.29	12167	14140	-	1974	0	0	4	1	0	0	217
CBAJDB_1767_k141_230223_13	CBAJDB_1767_k141_230223	CBAJDB_1767	5_14_2_5_no_mouse.29	14425	15189	-	765	0	0	1	0	0	0	88
CBAJDB_1767_k141_230223_14	CBAJDB_1767_k141_230223	CBAJDB_1767	5_14_2_5_no_mouse.29	15176	15946	-	771	0	0	1	0	0	0	91
CBAJDB_1767_k141_230223_15	CBAJDB_1767_k141_230223	CBAJDB_1767	5_14_2_5_no_mouse.29	16020	16523	-	504	0	0	0	0	0	0	42
CBAJDB_1767_k141_230223_16	CBAJDB_1767_k141_230223	CBAJDB_1767	5_14_2_5_no_mouse.29	16677	18011	-	1335	0	0	4	0	0	0	101
CBAJDB_1767_k141_230223_17	CBAJDB_1767_k141_230223	CBAJDB_1767	5_14_2_5_no_mouse.29	18051	20165	-	2115	0	0	3	0	0	0	215
CBAJDB_1767_k141_230223_18	CBAJDB_1767_k141_230223	CBAJDB_1767	5_14_2_5_no_mouse.29	20488	21138	-	651	0	0	0	0	0	0	86
CBAJDB_1767_k141_230223_19	CBAJDB_1767_k141_230223	CBAJDB_1767	5_14_2_5_no_mouse.29	21405	22187	+	783	0	0	1	0	0	0	73
CBAJDB_1767_k141_230223_20	CBAJDB_1767_k141_230223	CBAJDB_1767	5_14_2_5_no_mouse.29	22364	23776	-	1413	0	0	4	0	0	0	154
CBAJDB_1767_k141_230223_21	CBAJDB_1767_k141_230223	CBAJDB_1767	5_14_2_5_no_mouse.29	23857	25023	-	1167	0	0	1	0	0	0	95
CBAJDB_1767_k141_230223_22	CBAJDB_1767_k141_230223	CBAJDB_1767	5_14_2_5_no_mouse.29	25350	25736	+	387	0	0	0	0	0	0	67
CBAJDB_1767_k141_230223_23	CBAJDB_1767_k141_230223	CBAJDB_1767	5_14_2_5_no_mouse.29	25861	26991	+	1131	0	0	1	0	0	0	96
CBAJDB_1767_k141_230223_24	CBAJDB_1767_k141_230223	CBAJDB_1767	5_14_2_5_no_mouse.29	26981	27889	+	909	0	0	0	0	0	0	107
CBAJDB_1767_k141_230223_25	CBAJDB_1767_k141_230223	CBAJDB_1767	5_14_2_5_no_mouse.29	27932	29665	-	1734	0	0	1	0	0	0	183
CBAJDB_1767_k141_230223_26	CBAJDB_1767_k141_230223	CBAJDB_1767	5_14_2_5_no_mouse.29	29880	30992	+	1113	0	0	3	1	0	0	151
CBAJDB_1767_k141_230223_27	CBAJDB_1767_k141_230223	CBAJDB_1767	5_14_2_5_no_mouse.29	31039	31935	-	897	0	0	6	0	0	0	118
CBAJDB_1767_k141_230223_28	CBAJDB_1767_k141_230223	CBAJDB_1767	5_14_2_5_no_mouse.29	32139	32858	+	720	0	0	1	0	0	0	70
CBAJDB_1767_k141_230223_29	CBAJDB_1767_k141_230223	CBAJDB_1767	5_14_2_5_no_mouse.29	32855	34156	+	1302	0	0	0	0	0	0	138
CBAJDB_1767_k141_230223_30	CBAJDB_1767_k141_230223	CBAJDB_1767	5_14_2_5_no_mouse.29	34423	35130	+	708	0	0	2	0	0	0	70
CBAJDB_1767_k141_230223_31	CBAJDB_1767_k141_230223	CBAJDB_1767	5_14_2_5_no_mouse.29	35111	36247	+	1137	0	0	0	0	0	0	111
CBAJDB_1767_k141_230223_32	CBAJDB_1767_k141_230223	CBAJDB_1767	5_14_2_5_no_mouse.29	36313	37164	-	852	0	0	2	0	0	0	89
CBAJDB_1767_k141_230223_33	CBAJDB_1767_k141_230223	CBAJDB_1767	5_14_2_5_no_mouse.29	37281	37910	-	630	0	0	0	0	0	0	60
CBAJDB_1767_k141_230223_34	CBAJDB_1767_k141_230223	CBAJDB_1767	5_14_2_5_no_mouse.29	37990	39678	-	1689	0	0	1	0	0	0	166
CBAJDB_1767_k141_230223_35	CBAJDB_1767_k141_230223	CBAJDB_1767	5_14_2_5_no_mouse.29	39904	40545	-	642	0	0	0	0	0	0	48
CBAJDB_1767_k141_230223_36	CBAJDB_1767_k141_230223	CBAJDB_1767	5_14_2_5_no_mouse.29	40569	42500	-	1932	0	0	2	0	0	0	175
CBAJDB_1767_k141_230223_37	CBAJDB_1767_k141_230223	CBAJDB_1767	5_14_2_5_no_mouse.29	42619	42996	-	378	0	0	0	0	0	0	36
CBAJDB_1767_k141_230223_38	CBAJDB_1767_k141_230223	CBAJDB_1767	5_14_2_5_no_mouse.29	43017	43499	-	483	0	0	0	0	0	0	68
CBAJDB_1767_k141_230223_39	CBAJDB_1767_k141_230223	CBAJDB_1767	5_14_2_5_no_mouse.29	43715	44500	-	786	0	0	0	1	0	0	85
CBAJDB_1767_k141_230223_40	CBAJDB_1767_k141_230223	CBAJDB_1767	5_14_2_5_no_mouse.29	44571	45179	-	609	0	0	0	0	0	0	60
CBAJDB_1767_k141_230658_1	CBAJDB_1767_k141_230658	CBAJDB_1767	5_14_2_5_no_mouse.29	44	871	-	828	0	0	0	0	0	0	14
CBAJDB_1767_k141_230658_2	CBAJDB_1767_k141_230658	CBAJDB_1767	5_14_2_5_no_mouse.29	983	1435	-	453	0	0	0	0	0	0	89
CBAJDB_1767_k141_230658_3	CBAJDB_1767_k141_230658	CBAJDB_1767	5_14_2_5_no_mouse.29	1743	2840	+	1098	0	0	1	0	0	0	148
CBAJDB_1767_k141_230658_4	CBAJDB_1767_k141_230658	CBAJDB_1767	5_14_2_5_no_mouse.29	2879	3517	+	639	0	0	1	0	0	0	121
CBAJDB_1767_k141_230658_5	CBAJDB_1767_k141_230658	CBAJDB_1767	5_14_2_5_no_mouse.29	3605	4345	-	741	0	0	1	0	0	0	37
CBAJDB_1767_k141_230658_6	CBAJDB_1767_k141_230658	CBAJDB_1767	5_14_2_5_no_mouse.29	4656	5333	+	678	0	0	2	0	0	0	56
CBAJDB_1767_k141_230658_7	CBAJDB_1767_k141_230658	CBAJDB_1767	5_14_2_5_no_mouse.29	5353	6753	+	1401	0	0	3	0	0	0	17
CBAJDB_1767_k141_230658_8	CBAJDB_1767_k141_230658	CBAJDB_1767	5_14_2_5_no_mouse.29	6693	7358	-	666	0	0	3	0	0	0	77
CBAJDB_1767_k141_230658_9	CBAJDB_1767_k141_230658	CBAJDB_1767	5_14_2_5_no_mouse.29	7383	7499	-	117	0	0	0	0	0	0	0
CBAJDB_1767_k141_168356_1	CBAJDB_1767_k141_168356	CBAJDB_1767	5_14_2_5_no_mouse.29	1	135	+	135	0	0	0	0	0	0	24
CBAJDB_1767_k141_168356_2	CBAJDB_1767_k141_168356	CBAJDB_1767	5_14_2_5_no_mouse.29	311	1789	-	1479	0	0	0	0	0	0	238
CBAJDB_1767_k141_168356_3	CBAJDB_1767_k141_168356	CBAJDB_1767	5_14_2_5_no_mouse.29	1795	3294	-	1500	0	0	0	0	0	1	174
CBAJDB_1767_k141_168356_4	CBAJDB_1767_k141_168356	CBAJDB_1767	5_14_2_5_no_mouse.29	3329	4612	-	1284	0	0	0	0	0	0	126
CBAJDB_1767_k141_168356_5	CBAJDB_1767_k141_168356	CBAJDB_1767	5_14_2_5_no_mouse.29	4641	5927	-	1287	0	0	0	0	0	0	154
CBAJDB_1767_k141_168356_6	CBAJDB_1767_k141_168356	CBAJDB_1767	5_14_2_5_no_mouse.29	5924	6457	-	534	0	0	0	0	0	0	65
CBAJDB_1767_k141_168356_7	CBAJDB_1767_k141_168356	CBAJDB_1767	5_14_2_5_no_mouse.29	6575	7669	-	1095	0	0	0	0	0	0	138
CBAJDB_1767_k141_168356_8	CBAJDB_1767_k141_168356	CBAJDB_1767	5_14_2_5_no_mouse.29	7751	8815	-	1065	0	0	0	0	0	0	160
CBAJDB_1767_k141_273636_1	CBAJDB_1767_k141_273636	CBAJDB_1767	5_14_2_5_no_mouse.29	3	227	-	225	0	0	0	0	0	0	26
CBAJDB_1767_k141_273636_2	CBAJDB_1767_k141_273636	CBAJDB_1767	5_14_2_5_no_mouse.29	318	962	-	645	0	0	2	0	0	0	35
CBAJDB_1767_k141_273636_3	CBAJDB_1767_k141_273636	CBAJDB_1767	5_14_2_5_no_mouse.29	1010	1624	-	615	0	0	3	0	0	0	94
CBAJDB_1767_k141_273636_4	CBAJDB_1767_k141_273636	CBAJDB_1767	5_14_2_5_no_mouse.29	1636	1872	-	237	0	0	1	0	0	1	57
CBAJDB_1767_k141_273636_5	CBAJDB_1767_k141_273636	CBAJDB_1767	5_14_2_5_no_mouse.29	2216	3670	+	1455	0	0	1	0	0	1	207
CBAJDB_1767_k141_273636_6	CBAJDB_1767_k141_273636	CBAJDB_1767	5_14_2_5_no_mouse.29	3649	4254	-	606	0	0	0	0	0	0	120
CBAJDB_1767_k141_273636_7	CBAJDB_1767_k141_273636	CBAJDB_1767	5_14_2_5_no_mouse.29	4412	6520	+	2109	0	0	5	0	0	1	313
CBAJDB_1767_k141_273636_8	CBAJDB_1767_k141_273636	CBAJDB_1767	5_14_2_5_no_mouse.29	6510	9422	+	2913	0	0	6	0	0	0	427
CBAJDB_1767_k141_273636_9	CBAJDB_1767_k141_273636	CBAJDB_1767	5_14_2_5_no_mouse.29	9486	10025	-	540	0	0	2	0	0	0	110
CBAJDB_1767_k141_273636_10	CBAJDB_1767_k141_273636	CBAJDB_1767	5_14_2_5_no_mouse.29	10149	10451	+	303	0	0	0	0	0	0	48
CBAJDB_1767_k141_273636_11	CBAJDB_1767_k141_273636	CBAJDB_1767	5_14_2_5_no_mouse.29	10494	11162	+	669	0	0	2	0	0	0	81
CBAJDB_1767_k141_273636_12	CBAJDB_1767_k141_273636	CBAJDB_1767	5_14_2_5_no_mouse.29	11398	11700	+	303	0	0	0	0	0	0	50
CBAJDB_1767_k141_273636_13	CBAJDB_1767_k141_273636	CBAJDB_1767	5_14_2_5_no_mouse.29	11715	12077	+	363	0	0	1	0	0	0	39
CBAJDB_1767_k141_273636_14	CBAJDB_1767_k141_273636	CBAJDB_1767	5_14_2_5_no_mouse.29	12093	13814	+	1722	0	0	3	0	0	1	208
CBAJDB_1767_k141_273636_15	CBAJDB_1767_k141_273636	CBAJDB_1767	5_14_2_5_no_mouse.29	13827	14333	+	507	0	0	1	0	0	0	55
CBAJDB_1767_k141_273636_16	CBAJDB_1767_k141_273636	CBAJDB_1767	5_14_2_5_no_mouse.29	14381	14860	+	480	0	0	0	0	0	0	63
CBAJDB_1767_k141_273636_17	CBAJDB_1767_k141_273636	CBAJDB_1767	5_14_2_5_no_mouse.29	14870	15571	+	702	0	0	2	0	0	0	86
CBAJDB_1767_k141_273636_18	CBAJDB_1767_k141_273636	CBAJDB_1767	5_14_2_5_no_mouse.29	15639	16250	+	612	0	0	0	0	0	0	69
CBAJDB_1767_k141_273636_19	CBAJDB_1767_k141_273636	CBAJDB_1767	5_14_2_5_no_mouse.29	16250	17041	+	792	0	0	2	0	0	0	81
CBAJDB_1767_k141_273636_20	CBAJDB_1767_k141_273636	CBAJDB_1767	5_14_2_5_no_mouse.29	17062	18408	+	1347	0	0	2	0	0	0	154
CBAJDB_1767_k141_273636_21	CBAJDB_1767_k141_273636	CBAJDB_1767	5_14_2_5_no_mouse.29	18390	19049	+	660	0	0	0	0	0	0	77
CBAJDB_1767_k141_273636_22	CBAJDB_1767_k141_273636	CBAJDB_1767	5_14_2_5_no_mouse.29	19071	19931	+	861	0	0	3	0	0	0	110
CBAJDB_1767_k141_273636_23	CBAJDB_1767_k141_273636	CBAJDB_1767	5_14_2_5_no_mouse.29	19924	20874	+	951	0	0	1	0	0	0	132
CBAJDB_1767_k141_273636_24	CBAJDB_1767_k141_273636	CBAJDB_1767	5_14_2_5_no_mouse.29	20877	21803	+	927	0	0	3	0	0	0	132
CBAJDB_1767_k141_273636_25	CBAJDB_1767_k141_273636	CBAJDB_1767	5_14_2_5_no_mouse.29	21857	22399	-	543	0	0	0	0	0	0	102
CBAJDB_1767_k141_273636_26	CBAJDB_1767_k141_273636	CBAJDB_1767	5_14_2_5_no_mouse.29	22490	23839	-	1350	0	0	5	0	0	0	148
CBAJDB_1767_k141_273636_27	CBAJDB_1767_k141_273636	CBAJDB_1767	5_14_2_5_no_mouse.29	23836	24900	-	1065	0	0	1	0	0	0	123
CBAJDB_1767_k141_273636_28	CBAJDB_1767_k141_273636	CBAJDB_1767	5_14_2_5_no_mouse.29	24918	25646	-	729	0	0	0	0	0	0	83
CBAJDB_1767_k141_273636_29	CBAJDB_1767_k141_273636	CBAJDB_1767	5_14_2_5_no_mouse.29	25674	27197	-	1524	0	0	4	0	0	0	221
CBAJDB_1767_k141_273636_30	CBAJDB_1767_k141_273636	CBAJDB_1767	5_14_2_5_no_mouse.29	27417	27815	+	399	0	0	1	0	0	0	66
CBAJDB_1767_k141_273636_31	CBAJDB_1767_k141_273636	CBAJDB_1767	5_14_2_5_no_mouse.29	27844	29409	+	1566	0	0	3	0	0	1	190
CBAJDB_1767_k141_273636_32	CBAJDB_1767_k141_273636	CBAJDB_1767	5_14_2_5_no_mouse.29	29509	30387	+	879	0	0	2	0	0	0	127
CBAJDB_1767_k141_273636_33	CBAJDB_1767_k141_273636	CBAJDB_1767	5_14_2_5_no_mouse.29	30555	31961	+	1407	0	0	6	0	0	0	186
CBAJDB_1767_k141_273636_34	CBAJDB_1767_k141_273636	CBAJDB_1767	5_14_2_5_no_mouse.29	31963	33477	+	1515	0	0	2	0	0	0	194
CBAJDB_1767_k141_273636_35	CBAJDB_1767_k141_273636	CBAJDB_1767	5_14_2_5_no_mouse.29	33594	33815	+	222	0	0	1	0	0	0	21
CBAJDB_1767_k141_273636_36	CBAJDB_1767_k141_273636	CBAJDB_1767	5_14_2_5_no_mouse.29	33872	34315	+	444	0	0	2	0	0	0	46
CBAJDB_1767_k141_273636_37	CBAJDB_1767_k141_273636	CBAJDB_1767	5_14_2_5_no_mouse.29	34373	34987	+	615	0	0	1	0	0	0	71
CBAJDB_1767_k141_273636_38	CBAJDB_1767_k141_273636	CBAJDB_1767	5_14_2_5_no_mouse.29	35005	36393	+	1389	0	0	5	0	0	0	183
CBAJDB_1767_k141_273636_39	CBAJDB_1767_k141_273636	CBAJDB_1767	5_14_2_5_no_mouse.29	36414	37847	-	1434	0	0	1	0	0	0	184
CBAJDB_1767_k141_273636_40	CBAJDB_1767_k141_273636	CBAJDB_1767	5_14_2_5_no_mouse.29	37847	38542	-	696	0	0	3	0	0	0	95
CBAJDB_1767_k141_273636_41	CBAJDB_1767_k141_273636	CBAJDB_1767	5_14_2_5_no_mouse.29	38730	41102	-	2373	0	0	1	0	0	1	353
CBAJDB_1767_k141_273636_42	CBAJDB_1767_k141_273636	CBAJDB_1767	5_14_2_5_no_mouse.29	41299	42552	+	1254	0	0	2	0	0	0	177
CBAJDB_1767_k141_273636_43	CBAJDB_1767_k141_273636	CBAJDB_1767	5_14_2_5_no_mouse.29	42572	43525	+	954	0	0	0	0	0	0	138
CBAJDB_1767_k141_273636_44	CBAJDB_1767_k141_273636	CBAJDB_1767	5_14_2_5_no_mouse.29	43765	45126	+	1362	0	0	3	0	0	0	184
CBAJDB_1767_k141_273636_45	CBAJDB_1767_k141_273636	CBAJDB_1767	5_14_2_5_no_mouse.29	45402	45617	+	216	0	0	0	0	0	0	0
CBAJDB_1767_k141_123319_1	CBAJDB_1767_k141_123319	CBAJDB_1767	5_14_2_5_no_mouse.29	1	144	-	144	0	0	0	0	0	0	8
CBAJDB_1767_k141_123319_2	CBAJDB_1767_k141_123319	CBAJDB_1767	5_14_2_5_no_mouse.29	344	1354	-	1011	0	0	1	0	0	0	97
CBAJDB_1767_k141_123319_3	CBAJDB_1767_k141_123319	CBAJDB_1767	5_14_2_5_no_mouse.29	1376	2068	-	693	0	0	0	0	0	0	80
CBAJDB_1767_k141_123319_4	CBAJDB_1767_k141_123319	CBAJDB_1767	5_14_2_5_no_mouse.29	2202	5246	-	3045	0	0	3	0	0	1	252
CBAJDB_1767_k141_123319_5	CBAJDB_1767_k141_123319	CBAJDB_1767	5_14_2_5_no_mouse.29	5250	5612	-	363	0	0	0	0	0	0	50
CBAJDB_1767_k141_123319_6	CBAJDB_1767_k141_123319	CBAJDB_1767	5_14_2_5_no_mouse.29	5887	6093	+	207	0	0	0	0	0	0	34
CBAJDB_1767_k141_123319_7	CBAJDB_1767_k141_123319	CBAJDB_1767	5_14_2_5_no_mouse.29	6200	7804	-	1605	0	0	3	0	0	0	150
CBAJDB_1767_k141_123319_8	CBAJDB_1767_k141_123319	CBAJDB_1767	5_14_2_5_no_mouse.29	7779	8486	-	708	0	0	0	0	0	0	63
CBAJDB_1767_k141_123319_9	CBAJDB_1767_k141_123319	CBAJDB_1767	5_14_2_5_no_mouse.29	8555	9289	-	735	0	0	1	0	0	0	54
CBAJDB_1767_k141_123319_10	CBAJDB_1767_k141_123319	CBAJDB_1767	5_14_2_5_no_mouse.29	9323	10897	-	1575	0	0	1	0	0	0	152
CBAJDB_1767_k141_123319_11	CBAJDB_1767_k141_123319	CBAJDB_1767	5_14_2_5_no_mouse.29	11044	11664	-	621	0	0	0	0	0	0	67
CBAJDB_1767_k141_123319_12	CBAJDB_1767_k141_123319	CBAJDB_1767	5_14_2_5_no_mouse.29	12034	13953	+	1920	0	0	1	0	0	0	215
CBAJDB_1767_k141_123319_13	CBAJDB_1767_k141_123319	CBAJDB_1767	5_14_2_5_no_mouse.29	13950	14858	-	909	0	0	3	0	0	0	92
CBAJDB_1767_k141_123319_14	CBAJDB_1767_k141_123319	CBAJDB_1767	5_14_2_5_no_mouse.29	14984	15553	-	570	0	0	0	0	0	0	44
CBAJDB_1767_k141_123319_15	CBAJDB_1767_k141_123319	CBAJDB_1767	5_14_2_5_no_mouse.29	15651	16472	-	822	0	0	0	0	0	0	74
CBAJDB_1767_k141_123319_16	CBAJDB_1767_k141_123319	CBAJDB_1767	5_14_2_5_no_mouse.29	16465	17889	-	1425	0	0	0	0	0	0	131
CBAJDB_1767_k141_123319_17	CBAJDB_1767_k141_123319	CBAJDB_1767	5_14_2_5_no_mouse.29	17900	18553	-	654	0	0	1	0	0	0	63
CBAJDB_1767_k141_123319_18	CBAJDB_1767_k141_123319	CBAJDB_1767	5_14_2_5_no_mouse.29	18550	19656	-	1107	0	0	1	0	0	0	96
CBAJDB_1767_k141_123319_19	CBAJDB_1767_k141_123319	CBAJDB_1767	5_14_2_5_no_mouse.29	19628	21178	-	1551	0	0	1	0	0	0	143
CBAJDB_1767_k141_123319_20	CBAJDB_1767_k141_123319	CBAJDB_1767	5_14_2_5_no_mouse.29	21345	24911	-	3567	0	0	6	1	0	0	363
CBAJDB_1767_k141_123319_21	CBAJDB_1767_k141_123319	CBAJDB_1767	5_14_2_5_no_mouse.29	24916	26409	-	1494	0	0	4	0	0	0	41
CBAJDB_1767_k141_123319_22	CBAJDB_1767_k141_123319	CBAJDB_1767	5_14_2_5_no_mouse.29	26425	26883	-	459	0	0	2	0	0	0	48
CBAJDB_1767_k141_123319_23	CBAJDB_1767_k141_123319	CBAJDB_1767	5_14_2_5_no_mouse.29	26957	27820	-	864	0	0	0	0	0	0	101
CBAJDB_1767_k141_123319_24	CBAJDB_1767_k141_123319	CBAJDB_1767	5_14_2_5_no_mouse.29	27892	28359	-	468	0	0	0	0	0	0	27
CBAJDB_1767_k141_123319_25	CBAJDB_1767_k141_123319	CBAJDB_1767	5_14_2_5_no_mouse.29	28385	28789	-	405	0	0	0	0	0	0	52
CBAJDB_1767_k141_123319_26	CBAJDB_1767_k141_123319	CBAJDB_1767	5_14_2_5_no_mouse.29	28855	29187	-	333	0	0	1	0	0	0	31
CBAJDB_1767_k141_123319_27	CBAJDB_1767_k141_123319	CBAJDB_1767	5_14_2_5_no_mouse.29	29244	29735	-	492	0	0	0	0	0	0	42
CBAJDB_1767_k141_123319_28	CBAJDB_1767_k141_123319	CBAJDB_1767	5_14_2_5_no_mouse.29	29780	30475	-	696	0	0	1	0	0	0	82
CBAJDB_1767_k141_123319_29	CBAJDB_1767_k141_123319	CBAJDB_1767	5_14_2_5_no_mouse.29	30631	30795	+	165	0	0	0	0	0	0	9
CBAJDB_1767_k141_123319_30	CBAJDB_1767_k141_123319	CBAJDB_1767	5_14_2_5_no_mouse.29	30902	31270	+	369	0	0	0	0	0	0	5
CBAJDB_1767_k141_123319_31	CBAJDB_1767_k141_123319	CBAJDB_1767	5_14_2_5_no_mouse.29	31602	32633	+	1032	0	0	3	0	0	0	407
CBAJDB_1767_k141_123319_32	CBAJDB_1767_k141_123319	CBAJDB_1767	5_14_2_5_no_mouse.29	32630	33604	+	975	0	0	3	0	0	1	336
CBAJDB_1767_k141_123319_33	CBAJDB_1767_k141_123319	CBAJDB_1767	5_14_2_5_no_mouse.29	33591	34628	+	1038	0	0	2	0	0	2	370
CBAJDB_1767_k141_123319_34	CBAJDB_1767_k141_123319	CBAJDB_1767	5_14_2_5_no_mouse.29	34922	35617	+	696	0	0	0	0	0	0	2
CBAJDB_1767_k141_123319_35	CBAJDB_1767_k141_123319	CBAJDB_1767	5_14_2_5_no_mouse.29	35644	35949	+	306	0	0	0	0	0	0	0
CBAJDB_1767_k141_356787_1	CBAJDB_1767_k141_356787	CBAJDB_1767	5_14_2_5_no_mouse.29	35	1216	-	1182	0	0	6	0	0	1	849
CBAJDB_1767_k141_356787_2	CBAJDB_1767_k141_356787	CBAJDB_1767	5_14_2_5_no_mouse.29	1302	1535	-	234	0	0	0	0	0	0	27
CBAJDB_1767_k141_356787_3	CBAJDB_1767_k141_356787	CBAJDB_1767	5_14_2_5_no_mouse.29	1684	2100	-	417	0	0	0	0	0	0	42
CBAJDB_1767_k141_356787_4	CBAJDB_1767_k141_356787	CBAJDB_1767	5_14_2_5_no_mouse.29	2082	2228	-	147	0	0	0	0	0	0	6
CBAJDB_1767_k141_356787_5	CBAJDB_1767_k141_356787	CBAJDB_1767	5_14_2_5_no_mouse.29	2228	4375	-	2148	0	0	3	0	0	1	258
CBAJDB_1767_k141_356787_6	CBAJDB_1767_k141_356787	CBAJDB_1767	5_14_2_5_no_mouse.29	4449	4670	-	222	0	0	1	0	0	0	17
CBAJDB_1767_k141_356787_7	CBAJDB_1767_k141_356787	CBAJDB_1767	5_14_2_5_no_mouse.29	4730	4942	-	213	0	0	0	0	0	0	35
CBAJDB_1767_k141_356787_8	CBAJDB_1767_k141_356787	CBAJDB_1767	5_14_2_5_no_mouse.29	5328	6974	-	1647	0	0	1	0	0	0	226
CBAJDB_1767_k141_356787_9	CBAJDB_1767_k141_356787	CBAJDB_1767	5_14_2_5_no_mouse.29	7354	8007	-	654	0	0	0	0	0	0	125
CBAJDB_1767_k141_356787_10	CBAJDB_1767_k141_356787	CBAJDB_1767	5_14_2_5_no_mouse.29	8197	9111	-	915	0	0	1	1	0	0	156
CBAJDB_1767_k141_356787_11	CBAJDB_1767_k141_356787	CBAJDB_1767	5_14_2_5_no_mouse.29	9221	9487	+	267	0	0	1	0	0	0	72
CBAJDB_1767_k141_356787_12	CBAJDB_1767_k141_356787	CBAJDB_1767	5_14_2_5_no_mouse.29	9523	10398	-	876	0	0	2	0	0	0	121
CBAJDB_1767_k141_356787_13	CBAJDB_1767_k141_356787	CBAJDB_1767	5_14_2_5_no_mouse.29	10412	11404	-	993	0	0	1	1	0	0	134
CBAJDB_1767_k141_356787_14	CBAJDB_1767_k141_356787	CBAJDB_1767	5_14_2_5_no_mouse.29	11485	12804	-	1320	0	0	1	0	0	1	197
CBAJDB_1767_k141_356787_15	CBAJDB_1767_k141_356787	CBAJDB_1767	5_14_2_5_no_mouse.29	13087	13788	-	702	0	0	4	0	0	0	115
CBAJDB_1767_k141_356787_16	CBAJDB_1767_k141_356787	CBAJDB_1767	5_14_2_5_no_mouse.29	13810	15297	-	1488	0	0	10	1	0	0	181
CBAJDB_1767_k141_356787_17	CBAJDB_1767_k141_356787	CBAJDB_1767	5_14_2_5_no_mouse.29	15444	15698	-	255	0	0	0	0	0	0	32
CBAJDB_1767_k141_356787_18	CBAJDB_1767_k141_356787	CBAJDB_1767	5_14_2_5_no_mouse.29	15699	16799	-	1101	0	0	1	0	0	0	106
CBAJDB_1767_k141_356787_19	CBAJDB_1767_k141_356787	CBAJDB_1767	5_14_2_5_no_mouse.29	16838	18004	-	1167	0	0	0	0	0	0	166
CBAJDB_1767_k141_356787_20	CBAJDB_1767_k141_356787	CBAJDB_1767	5_14_2_5_no_mouse.29	18007	19557	-	1551	0	0	2	0	0	0	218
CBAJDB_1767_k141_356787_21	CBAJDB_1767_k141_356787	CBAJDB_1767	5_14_2_5_no_mouse.29	19684	20823	-	1140	0	0	2	0	0	0	159
CBAJDB_1767_k141_356787_22	CBAJDB_1767_k141_356787	CBAJDB_1767	5_14_2_5_no_mouse.29	21389	21892	-	504	0	0	1	0	0	0	0
CBAJDB_1767_k141_422952_1	CBAJDB_1767_k141_422952	CBAJDB_1767	5_14_2_5_no_mouse.29	2	256	+	255	0	0	0	0	0	0	38
CBAJDB_1767_k141_422952_2	CBAJDB_1767_k141_422952	CBAJDB_1767	5_14_2_5_no_mouse.29	253	888	+	636	0	0	0	0	0	0	83
CBAJDB_1767_k141_422952_3	CBAJDB_1767_k141_422952	CBAJDB_1767	5_14_2_5_no_mouse.29	1064	1612	-	549	0	0	1	0	0	0	71
CBAJDB_1767_k141_422952_4	CBAJDB_1767_k141_422952	CBAJDB_1767	5_14_2_5_no_mouse.29	1716	3173	-	1458	0	0	4	0	0	0	189
CBAJDB_1767_k141_422952_5	CBAJDB_1767_k141_422952	CBAJDB_1767	5_14_2_5_no_mouse.29	3170	4900	-	1731	0	0	4	0	0	0	223
CBAJDB_1767_k141_422952_6	CBAJDB_1767_k141_422952	CBAJDB_1767	5_14_2_5_no_mouse.29	4897	6042	-	1146	0	0	0	0	0	0	139
CBAJDB_1767_k141_422952_7	CBAJDB_1767_k141_422952	CBAJDB_1767	5_14_2_5_no_mouse.29	6100	7263	-	1164	0	0	0	0	0	0	129
CBAJDB_1767_k141_422952_8	CBAJDB_1767_k141_422952	CBAJDB_1767	5_14_2_5_no_mouse.29	7314	10679	-	3366	0	0	0	1	0	0	421
CBAJDB_1767_k141_422952_9	CBAJDB_1767_k141_422952	CBAJDB_1767	5_14_2_5_no_mouse.29	10690	11259	-	570	0	0	2	0	0	0	58
CBAJDB_1767_k141_422952_10	CBAJDB_1767_k141_422952	CBAJDB_1767	5_14_2_5_no_mouse.29	11454	11738	-	285	0	0	1	0	0	0	49
CBAJDB_1767_k141_422952_11	CBAJDB_1767_k141_422952	CBAJDB_1767	5_14_2_5_no_mouse.29	11776	12900	-	1125	0	0	4	0	0	0	166
CBAJDB_1767_k141_422952_12	CBAJDB_1767_k141_422952	CBAJDB_1767	5_14_2_5_no_mouse.29	12900	14330	-	1431	0	0	3	0	0	0	174
CBAJDB_1767_k141_422952_13	CBAJDB_1767_k141_422952	CBAJDB_1767	5_14_2_5_no_mouse.29	14454	15800	+	1347	0	0	6	0	0	0	180
CBAJDB_1767_k141_423175_1	CBAJDB_1767_k141_423175	CBAJDB_1767	5_14_2_5_no_mouse.29	2	841	-	840	0	0	6	1	0	0	8
CBAJDB_1767_k141_423175_2	CBAJDB_1767_k141_423175	CBAJDB_1767	5_14_2_5_no_mouse.29	1131	1595	-	465	0	0	0	1	0	0	0
CBAJDB_1767_k141_423175_3	CBAJDB_1767_k141_423175	CBAJDB_1767	5_14_2_5_no_mouse.29	2420	2518	-	99	0	0	0	0	0	0	63
CBAJDB_1767_k141_423175_4	CBAJDB_1767_k141_423175	CBAJDB_1767	5_14_2_5_no_mouse.29	2899	4383	-	1485	0	0	1	0	0	0	165
CBAJDB_1767_k141_423175_5	CBAJDB_1767_k141_423175	CBAJDB_1767	5_14_2_5_no_mouse.29	4466	5014	-	549	0	0	0	0	0	0	62
CBAJDB_1767_k141_423175_6	CBAJDB_1767_k141_423175	CBAJDB_1767	5_14_2_5_no_mouse.29	5036	6361	-	1326	0	0	3	0	0	0	112
CBAJDB_1767_k141_423175_7	CBAJDB_1767_k141_423175	CBAJDB_1767	5_14_2_5_no_mouse.29	6358	9621	-	3264	0	0	5	1	0	1	326
CBAJDB_1767_k141_423175_8	CBAJDB_1767_k141_423175	CBAJDB_1767	5_14_2_5_no_mouse.29	9585	10691	-	1107	0	0	1	0	0	0	92
CBAJDB_1767_k141_423175_9	CBAJDB_1767_k141_423175	CBAJDB_1767	5_14_2_5_no_mouse.29	10718	12298	-	1581	0	0	3	0	0	0	160
CBAJDB_1767_k141_423175_10	CBAJDB_1767_k141_423175	CBAJDB_1767	5_14_2_5_no_mouse.29	12518	14854	-	2337	0	0	2	0	0	0	224
CBAJDB_1767_k141_423175_11	CBAJDB_1767_k141_423175	CBAJDB_1767	5_14_2_5_no_mouse.29	14851	15534	-	684	0	0	2	0	0	0	73
CBAJDB_1767_k141_169757_1	CBAJDB_1767_k141_169757	CBAJDB_1767	5_14_2_5_no_mouse.29	175	1239	+	1065	0	0	4	0	0	0	177
CBAJDB_1767_k141_169757_2	CBAJDB_1767_k141_169757	CBAJDB_1767	5_14_2_5_no_mouse.29	1271	1801	-	531	0	0	1	0	0	0	94
CBAJDB_1767_k141_169757_3	CBAJDB_1767_k141_169757	CBAJDB_1767	5_14_2_5_no_mouse.29	1895	2428	-	534	0	0	0	0	0	0	69
CBAJDB_1767_k141_169757_4	CBAJDB_1767_k141_169757	CBAJDB_1767	5_14_2_5_no_mouse.29	2448	2861	-	414	0	0	0	0	0	0	76
CBAJDB_1767_k141_169757_5	CBAJDB_1767_k141_169757	CBAJDB_1767	5_14_2_5_no_mouse.29	3027	3776	+	750	0	0	1	0	0	0	117
CBAJDB_1767_k141_169757_6	CBAJDB_1767_k141_169757	CBAJDB_1767	5_14_2_5_no_mouse.29	4211	4720	-	510	0	0	2	0	0	0	76
CBAJDB_1767_k141_169757_7	CBAJDB_1767_k141_169757	CBAJDB_1767	5_14_2_5_no_mouse.29	4766	4855	-	90	0	0	0	0	0	0	23
CBAJDB_1767_k141_169757_8	CBAJDB_1767_k141_169757	CBAJDB_1767	5_14_2_5_no_mouse.29	5436	6617	+	1182	0	0	3	0	0	0	180
CBAJDB_1767_k141_169757_9	CBAJDB_1767_k141_169757	CBAJDB_1767	5_14_2_5_no_mouse.29	6617	7357	+	741	0	0	0	0	0	0	103
CBAJDB_1767_k141_169757_10	CBAJDB_1767_k141_169757	CBAJDB_1767	5_14_2_5_no_mouse.29	7468	8010	-	543	0	0	0	0	0	0	79
CBAJDB_1767_k141_169757_11	CBAJDB_1767_k141_169757	CBAJDB_1767	5_14_2_5_no_mouse.29	8204	8599	-	396	0	0	0	0	0	0	85
CBAJDB_1767_k141_169757_12	CBAJDB_1767_k141_169757	CBAJDB_1767	5_14_2_5_no_mouse.29	8963	10054	+	1092	0	0	1	0	0	0	177
CBAJDB_1767_k141_169757_13	CBAJDB_1767_k141_169757	CBAJDB_1767	5_14_2_5_no_mouse.29	10111	11721	-	1611	0	0	3	0	0	0	235
CBAJDB_1767_k141_169757_14	CBAJDB_1767_k141_169757	CBAJDB_1767	5_14_2_5_no_mouse.29	11930	12583	+	654	0	0	4	0	0	0	142
CBAJDB_1767_k141_169757_15	CBAJDB_1767_k141_169757	CBAJDB_1767	5_14_2_5_no_mouse.29	12699	13526	-	828	0	0	1	0	0	0	121
CBAJDB_1767_k141_169757_16	CBAJDB_1767_k141_169757	CBAJDB_1767	5_14_2_5_no_mouse.29	13557	14366	-	810	0	0	0	0	0	1	115
CBAJDB_1767_k141_169757_17	CBAJDB_1767_k141_169757	CBAJDB_1767	5_14_2_5_no_mouse.29	14519	16984	-	2466	0	0	3	0	0	0	363
CBAJDB_1767_k141_169757_18	CBAJDB_1767_k141_169757	CBAJDB_1767	5_14_2_5_no_mouse.29	16998	19136	-	2139	0	0	5	0	0	0	256
CBAJDB_1767_k141_34088_1	CBAJDB_1767_k141_34088	CBAJDB_1767	5_14_2_5_no_mouse.29	38	892	+	855	0	0	0	0	0	0	87
CBAJDB_1767_k141_34088_2	CBAJDB_1767_k141_34088	CBAJDB_1767	5_14_2_5_no_mouse.29	1017	1289	+	273	0	0	2	0	0	1	41
CBAJDB_1767_k141_34088_3	CBAJDB_1767_k141_34088	CBAJDB_1767	5_14_2_5_no_mouse.29	1265	2827	-	1563	0	0	2	0	0	0	93
CBAJDB_1767_k141_34088_4	CBAJDB_1767_k141_34088	CBAJDB_1767	5_14_2_5_no_mouse.29	2812	5061	-	2250	0	0	0	0	0	0	145
CBAJDB_1767_k141_34088_5	CBAJDB_1767_k141_34088	CBAJDB_1767	5_14_2_5_no_mouse.29	5447	6289	+	843	0	0	0	0	0	0	65
CBAJDB_1767_k141_34088_6	CBAJDB_1767_k141_34088	CBAJDB_1767	5_14_2_5_no_mouse.29	6471	8570	+	2100	0	0	0	0	0	0	122
CBAJDB_1767_k141_34088_7	CBAJDB_1767_k141_34088	CBAJDB_1767	5_14_2_5_no_mouse.29	8582	9970	+	1389	0	0	1	0	0	0	81
CBAJDB_1767_k141_34088_8	CBAJDB_1767_k141_34088	CBAJDB_1767	5_14_2_5_no_mouse.29	10140	11885	+	1746	0	0	3	0	0	0	84
CBAJDB_1767_k141_34088_9	CBAJDB_1767_k141_34088	CBAJDB_1767	5_14_2_5_no_mouse.29	11950	12279	-	330	0	0	1	0	0	0	12
CBAJDB_1767_k141_34088_10	CBAJDB_1767_k141_34088	CBAJDB_1767	5_14_2_5_no_mouse.29	12316	13107	-	792	0	0	1	0	0	0	33
CBAJDB_1767_k141_78099_1	CBAJDB_1767_k141_78099	CBAJDB_1767	5_14_2_5_no_mouse.29	180	1556	-	1377	0	0	3	0	0	0	149
CBAJDB_1767_k141_78099_2	CBAJDB_1767_k141_78099	CBAJDB_1767	5_14_2_5_no_mouse.29	1681	1983	-	303	0	0	0	0	0	0	33
CBAJDB_1767_k141_78099_3	CBAJDB_1767_k141_78099	CBAJDB_1767	5_14_2_5_no_mouse.29	2044	4269	-	2226	0	0	3	0	0	0	110
CBAJDB_1767_k141_78099_4	CBAJDB_1767_k141_78099	CBAJDB_1767	5_14_2_5_no_mouse.29	4597	5538	-	942	0	0	1	0	0	0	105
CBAJDB_1767_k141_78099_5	CBAJDB_1767_k141_78099	CBAJDB_1767	5_14_2_5_no_mouse.29	5571	6752	-	1182	0	0	0	0	0	0	132
CBAJDB_1767_k141_78099_6	CBAJDB_1767_k141_78099	CBAJDB_1767	5_14_2_5_no_mouse.29	6987	7202	+	216	0	0	0	0	0	0	34
CBAJDB_1767_k141_78099_7	CBAJDB_1767_k141_78099	CBAJDB_1767	5_14_2_5_no_mouse.29	7266	7856	+	591	0	0	1	1	0	0	50
CBAJDB_1767_k141_78099_8	CBAJDB_1767_k141_78099	CBAJDB_1767	5_14_2_5_no_mouse.29	7877	8962	-	1086	0	0	1	0	0	0	0
CBAJDB_1767_k141_78099_9	CBAJDB_1767_k141_78099	CBAJDB_1767	5_14_2_5_no_mouse.29	8959	9282	-	324	0	0	1	0	0	0	0
CBAJDB_1767_k141_78099_10	CBAJDB_1767_k141_78099	CBAJDB_1767	5_14_2_5_no_mouse.29	9298	9405	-	108	0	0	0	0	0	0	0
CBAJDB_1767_k141_78099_11	CBAJDB_1767_k141_78099	CBAJDB_1767	5_14_2_5_no_mouse.29	9402	11300	-	1899	0	0	3	1	0	0	0
CBAJDB_1767_k141_78099_12	CBAJDB_1767_k141_78099	CBAJDB_1767	5_14_2_5_no_mouse.29	11304	11840	-	537	0	0	1	0	0	0	0
CBAJDB_1767_k141_78099_13	CBAJDB_1767_k141_78099	CBAJDB_1767	5_14_2_5_no_mouse.29	11837	13036	-	1200	0	0	0	0	0	0	0
CBAJDB_1767_k141_78099_14	CBAJDB_1767_k141_78099	CBAJDB_1767	5_14_2_5_no_mouse.29	13036	13440	-	405	0	0	2	0	0	0	0
CBAJDB_1767_k141_78099_15	CBAJDB_1767_k141_78099	CBAJDB_1767	5_14_2_5_no_mouse.29	13437	13835	-	399	0	0	0	0	0	0	0
CBAJDB_1767_k141_78099_16	CBAJDB_1767_k141_78099	CBAJDB_1767	5_14_2_5_no_mouse.29	13828	14808	-	981	0	0	1	0	0	0	0
CBAJDB_1767_k141_78099_17	CBAJDB_1767_k141_78099	CBAJDB_1767	5_14_2_5_no_mouse.29	14830	15519	-	690	0	0	0	0	0	0	0
CBAJDB_1767_k141_78099_18	CBAJDB_1767_k141_78099	CBAJDB_1767	5_14_2_5_no_mouse.29	15520	18213	-	2694	0	0	6	1	0	0	0
CBAJDB_1767_k141_78099_19	CBAJDB_1767_k141_78099	CBAJDB_1767	5_14_2_5_no_mouse.29	18415	18846	-	432	0	0	2	0	0	0	0
CBAJDB_1767_k141_78099_20	CBAJDB_1767_k141_78099	CBAJDB_1767	5_14_2_5_no_mouse.29	19022	19501	-	480	0	0	1	0	0	0	0
CBAJDB_1767_k141_78099_21	CBAJDB_1767_k141_78099	CBAJDB_1767	5_14_2_5_no_mouse.29	19519	20829	-	1311	0	0	0	0	0	0	0
CBAJDB_1767_k141_78099_22	CBAJDB_1767_k141_78099	CBAJDB_1767	5_14_2_5_no_mouse.29	20831	21031	-	201	0	0	0	0	0	0	0
CBAJDB_1767_k141_78099_23	CBAJDB_1767_k141_78099	CBAJDB_1767	5_14_2_5_no_mouse.29	21028	21495	-	468	0	0	1	0	0	0	1
CBAJDB_1767_k141_78099_24	CBAJDB_1767_k141_78099	CBAJDB_1767	5_14_2_5_no_mouse.29	21677	22177	-	501	0	0	0	0	0	0	0
CBAJDB_1767_k141_78099_25	CBAJDB_1767_k141_78099	CBAJDB_1767	5_14_2_5_no_mouse.29	22413	22931	+	519	0	0	1	0	0	0	0
CBAJDB_1767_k141_78099_26	CBAJDB_1767_k141_78099	CBAJDB_1767	5_14_2_5_no_mouse.29	22947	23405	+	459	0	0	0	0	0	0	0
CBAJDB_1767_k141_78099_27	CBAJDB_1767_k141_78099	CBAJDB_1767	5_14_2_5_no_mouse.29	23389	23550	-	162	0	0	0	0	0	0	0
CBAJDB_1767_k141_78099_28	CBAJDB_1767_k141_78099	CBAJDB_1767	5_14_2_5_no_mouse.29	23774	24166	+	393	0	0	16	1	0	1	206
CBAJDB_1767_k141_78099_29	CBAJDB_1767_k141_78099	CBAJDB_1767	5_14_2_5_no_mouse.29	24714	26201	+	1488	0	0	2	0	0	0	354
CBAJDB_1767_k141_233227_1	CBAJDB_1767_k141_233227	CBAJDB_1767	5_14_2_5_no_mouse.29	3	656	-	654	0	0	6	0	0	0	155
CBAJDB_1767_k141_233227_2	CBAJDB_1767_k141_233227	CBAJDB_1767	5_14_2_5_no_mouse.29	1255	4038	+	2784	0	0	5	0	0	0	374
CBAJDB_1767_k141_233227_3	CBAJDB_1767_k141_233227	CBAJDB_1767	5_14_2_5_no_mouse.29	4590	4859	+	270	0	0	1	0	0	0	66
CBAJDB_1767_k141_233227_4	CBAJDB_1767_k141_233227	CBAJDB_1767	5_14_2_5_no_mouse.29	4919	5560	+	642	0	0	0	0	0	0	92
CBAJDB_1767_k141_233227_5	CBAJDB_1767_k141_233227	CBAJDB_1767	5_14_2_5_no_mouse.29	5818	6348	+	531	0	0	1	0	0	0	109
CBAJDB_1767_k141_233227_6	CBAJDB_1767_k141_233227	CBAJDB_1767	5_14_2_5_no_mouse.29	6711	8894	+	2184	0	0	2	0	0	0	305
CBAJDB_1767_k141_233227_7	CBAJDB_1767_k141_233227	CBAJDB_1767	5_14_2_5_no_mouse.29	8891	9865	+	975	0	0	4	0	0	0	126
CBAJDB_1767_k141_233227_8	CBAJDB_1767_k141_233227	CBAJDB_1767	5_14_2_5_no_mouse.29	9868	12264	+	2397	0	0	3	0	0	0	337
CBAJDB_1767_k141_233227_9	CBAJDB_1767_k141_233227	CBAJDB_1767	5_14_2_5_no_mouse.29	12276	14150	+	1875	0	0	2	0	0	0	277
CBAJDB_1767_k141_233227_10	CBAJDB_1767_k141_233227	CBAJDB_1767	5_14_2_5_no_mouse.29	14201	15658	+	1458	0	0	2	0	0	0	160
CBAJDB_1767_k141_233227_11	CBAJDB_1767_k141_233227	CBAJDB_1767	5_14_2_5_no_mouse.29	15663	17123	+	1461	0	0	1	0	0	0	215
CBAJDB_1767_k141_233227_12	CBAJDB_1767_k141_233227	CBAJDB_1767	5_14_2_5_no_mouse.29	17126	17527	+	402	0	0	0	0	0	0	37
CBAJDB_1767_k141_233227_13	CBAJDB_1767_k141_233227	CBAJDB_1767	5_14_2_5_no_mouse.29	17502	18704	+	1203	0	0	4	0	0	0	155
CBAJDB_1767_k141_233227_14	CBAJDB_1767_k141_233227	CBAJDB_1767	5_14_2_5_no_mouse.29	18717	19496	+	780	0	0	1	0	0	2	108
CBAJDB_1767_k141_233227_15	CBAJDB_1767_k141_233227	CBAJDB_1767	5_14_2_5_no_mouse.29	19480	20781	+	1302	0	0	6	1	0	0	189
CBAJDB_1767_k141_233227_16	CBAJDB_1767_k141_233227	CBAJDB_1767	5_14_2_5_no_mouse.29	20758	22191	-	1434	0	0	4	0	0	0	231
CBAJDB_1767_k141_233227_17	CBAJDB_1767_k141_233227	CBAJDB_1767	5_14_2_5_no_mouse.29	22533	24671	+	2139	0	0	3	0	0	0	259
CBAJDB_1767_k141_233227_18	CBAJDB_1767_k141_233227	CBAJDB_1767	5_14_2_5_no_mouse.29	24710	25828	+	1119	0	0	1	0	0	0	134
CBAJDB_1767_k141_233227_19	CBAJDB_1767_k141_233227	CBAJDB_1767	5_14_2_5_no_mouse.29	25825	26496	+	672	0	0	1	0	0	0	71
CBAJDB_1767_k141_233227_20	CBAJDB_1767_k141_233227	CBAJDB_1767	5_14_2_5_no_mouse.29	26498	28201	+	1704	0	0	2	0	0	1	186
CBAJDB_1767_k141_233227_21	CBAJDB_1767_k141_233227	CBAJDB_1767	5_14_2_5_no_mouse.29	28223	29233	+	1011	0	0	1	0	0	0	126
CBAJDB_1767_k141_233227_22	CBAJDB_1767_k141_233227	CBAJDB_1767	5_14_2_5_no_mouse.29	29252	30286	-	1035	0	0	4	0	0	0	152
CBAJDB_1767_k141_233227_23	CBAJDB_1767_k141_233227	CBAJDB_1767	5_14_2_5_no_mouse.29	30458	31444	+	987	0	0	2	0	0	0	121
CBAJDB_1767_k141_233227_24	CBAJDB_1767_k141_233227	CBAJDB_1767	5_14_2_5_no_mouse.29	31457	32683	+	1227	0	0	1	0	0	0	169
CBAJDB_1767_k141_233227_25	CBAJDB_1767_k141_233227	CBAJDB_1767	5_14_2_5_no_mouse.29	33032	33349	+	318	0	0	0	0	0	0	64
CBAJDB_1767_k141_233227_26	CBAJDB_1767_k141_233227	CBAJDB_1767	5_14_2_5_no_mouse.29	33418	34053	+	636	0	0	0	1	0	0	98
CBAJDB_1767_k141_233227_27	CBAJDB_1767_k141_233227	CBAJDB_1767	5_14_2_5_no_mouse.29	34082	34702	+	621	0	0	1	0	0	0	75
CBAJDB_1767_k141_233227_28	CBAJDB_1767_k141_233227	CBAJDB_1767	5_14_2_5_no_mouse.29	34702	35001	+	300	0	0	0	0	0	0	29
CBAJDB_1767_k141_233227_29	CBAJDB_1767_k141_233227	CBAJDB_1767	5_14_2_5_no_mouse.29	35077	35919	+	843	0	0	0	0	0	0	121
CBAJDB_1767_k141_233227_30	CBAJDB_1767_k141_233227	CBAJDB_1767	5_14_2_5_no_mouse.29	35939	36217	+	279	0	0	0	0	0	0	28
CBAJDB_1767_k141_233227_31	CBAJDB_1767_k141_233227	CBAJDB_1767	5_14_2_5_no_mouse.29	36251	36640	+	390	0	0	0	0	0	0	54
CBAJDB_1767_k141_233227_32	CBAJDB_1767_k141_233227	CBAJDB_1767	5_14_2_5_no_mouse.29	36652	37308	+	657	0	0	0	0	0	0	68
CBAJDB_1767_k141_233227_33	CBAJDB_1767_k141_233227	CBAJDB_1767	5_14_2_5_no_mouse.29	37308	37748	+	441	0	0	1	0	0	0	49
CBAJDB_1767_k141_233227_34	CBAJDB_1767_k141_233227	CBAJDB_1767	5_14_2_5_no_mouse.29	37741	37935	+	195	0	0	0	0	0	0	18
CBAJDB_1767_k141_233227_35	CBAJDB_1767_k141_233227	CBAJDB_1767	5_14_2_5_no_mouse.29	37975	38229	+	255	0	0	1	0	0	0	23
CBAJDB_1767_k141_233227_36	CBAJDB_1767_k141_233227	CBAJDB_1767	5_14_2_5_no_mouse.29	38242	38610	+	369	0	0	2	0	0	0	51
CBAJDB_1767_k141_233227_37	CBAJDB_1767_k141_233227	CBAJDB_1767	5_14_2_5_no_mouse.29	38624	38935	+	312	0	0	1	0	0	0	25
CBAJDB_1767_k141_233227_38	CBAJDB_1767_k141_233227	CBAJDB_1767	5_14_2_5_no_mouse.29	38962	39501	+	540	0	0	2	0	0	0	50
CBAJDB_1767_k141_233227_39	CBAJDB_1767_k141_233227	CBAJDB_1767	5_14_2_5_no_mouse.29	39513	39698	+	186	0	0	0	0	0	0	19
CBAJDB_1767_k141_233227_40	CBAJDB_1767_k141_233227	CBAJDB_1767	5_14_2_5_no_mouse.29	39723	40124	+	402	0	0	0	0	0	0	55
CBAJDB_1767_k141_233227_41	CBAJDB_1767_k141_233227	CBAJDB_1767	5_14_2_5_no_mouse.29	40199	40738	+	540	0	0	1	0	0	0	70
CBAJDB_1767_k141_233227_42	CBAJDB_1767_k141_233227	CBAJDB_1767	5_14_2_5_no_mouse.29	40756	41124	+	369	0	0	0	0	0	0	40
CBAJDB_1767_k141_233227_43	CBAJDB_1767_k141_233227	CBAJDB_1767	5_14_2_5_no_mouse.29	41142	41651	+	510	0	0	2	0	0	0	53
CBAJDB_1767_k141_233227_44	CBAJDB_1767_k141_233227	CBAJDB_1767	5_14_2_5_no_mouse.29	41667	41849	+	183	0	0	0	0	0	0	20
CBAJDB_1767_k141_233227_45	CBAJDB_1767_k141_233227	CBAJDB_1767	5_14_2_5_no_mouse.29	41876	42316	+	441	0	0	0	0	0	0	51
CBAJDB_1767_k141_233227_46	CBAJDB_1767_k141_233227	CBAJDB_1767	5_14_2_5_no_mouse.29	42316	43632	+	1317	0	0	1	0	0	0	159
CBAJDB_1767_k141_233227_47	CBAJDB_1767_k141_233227	CBAJDB_1767	5_14_2_5_no_mouse.29	43747	44391	+	645	0	0	0	0	0	0	70
CBAJDB_1767_k141_233227_48	CBAJDB_1767_k141_233227	CBAJDB_1767	5_14_2_5_no_mouse.29	44395	45150	+	756	0	0	1	0	0	0	98
CBAJDB_1767_k141_233227_49	CBAJDB_1767_k141_233227	CBAJDB_1767	5_14_2_5_no_mouse.29	45167	45469	+	303	0	0	0	0	0	0	22
CBAJDB_1767_k141_233227_50	CBAJDB_1767_k141_233227	CBAJDB_1767	5_14_2_5_no_mouse.29	45447	45665	+	219	0	0	1	0	0	0	34
CBAJDB_1767_k141_233227_51	CBAJDB_1767_k141_233227	CBAJDB_1767	5_14_2_5_no_mouse.29	46443	46811	+	369	0	0	0	0	0	0	58
CBAJDB_1767_k141_233227_52	CBAJDB_1767_k141_233227	CBAJDB_1767	5_14_2_5_no_mouse.29	46862	47254	+	393	0	0	0	0	0	0	49
CBAJDB_1767_k141_233227_53	CBAJDB_1767_k141_233227	CBAJDB_1767	5_14_2_5_no_mouse.29	47272	47865	+	594	0	0	0	0	0	0	86
CBAJDB_1767_k141_233227_54	CBAJDB_1767_k141_233227	CBAJDB_1767	5_14_2_5_no_mouse.29	47916	48008	+	93	0	0	0	0	0	0	0
CBAJDB_1767_k141_100262_1	CBAJDB_1767_k141_100262	CBAJDB_1767	5_14_2_5_no_mouse.29	1	138	+	138	0	0	0	0	0	0	0
CBAJDB_1767_k141_100262_2	CBAJDB_1767_k141_100262	CBAJDB_1767	5_14_2_5_no_mouse.29	428	1042	-	615	0	0	1	0	0	0	0
CBAJDB_1767_k141_100262_3	CBAJDB_1767_k141_100262	CBAJDB_1767	5_14_2_5_no_mouse.29	994	1332	-	339	0	0	0	0	0	0	0
CBAJDB_1767_k141_100262_4	CBAJDB_1767_k141_100262	CBAJDB_1767	5_14_2_5_no_mouse.29	1399	2250	-	852	0	0	1	0	0	0	0
CBAJDB_1767_k141_100262_5	CBAJDB_1767_k141_100262	CBAJDB_1767	5_14_2_5_no_mouse.29	2264	2689	-	426	0	0	2	0	0	0	0
CBAJDB_1767_k141_100262_6	CBAJDB_1767_k141_100262	CBAJDB_1767	5_14_2_5_no_mouse.29	2765	2932	+	168	0	0	0	0	0	0	0
CBAJDB_1767_k141_100262_7	CBAJDB_1767_k141_100262	CBAJDB_1767	5_14_2_5_no_mouse.29	2935	3114	-	180	0	0	1	0	0	0	0
CBAJDB_1767_k141_100262_8	CBAJDB_1767_k141_100262	CBAJDB_1767	5_14_2_5_no_mouse.29	3242	3544	-	303	0	0	0	0	0	0	0
CBAJDB_1767_k141_100262_9	CBAJDB_1767_k141_100262	CBAJDB_1767	5_14_2_5_no_mouse.29	3544	3972	-	429	0	0	0	0	0	0	0
CBAJDB_1767_k141_100262_10	CBAJDB_1767_k141_100262	CBAJDB_1767	5_14_2_5_no_mouse.29	4220	4426	-	207	0	0	0	0	0	0	0
CBAJDB_1767_k141_100262_11	CBAJDB_1767_k141_100262	CBAJDB_1767	5_14_2_5_no_mouse.29	4633	5631	-	999	0	0	0	0	0	0	0
CBAJDB_1767_k141_100262_12	CBAJDB_1767_k141_100262	CBAJDB_1767	5_14_2_5_no_mouse.29	5721	6101	-	381	0	0	0	0	0	0	0
CBAJDB_1767_k141_100262_13	CBAJDB_1767_k141_100262	CBAJDB_1767	5_14_2_5_no_mouse.29	6079	6414	-	336	0	0	1	0	0	0	0
CBAJDB_1767_k141_100262_14	CBAJDB_1767_k141_100262	CBAJDB_1767	5_14_2_5_no_mouse.29	6426	6620	-	195	0	0	0	0	0	0	0
CBAJDB_1767_k141_100262_15	CBAJDB_1767_k141_100262	CBAJDB_1767	5_14_2_5_no_mouse.29	7678	8748	+	1071	0	0	2	0	0	0	0
CBAJDB_1767_k141_100262_16	CBAJDB_1767_k141_100262	CBAJDB_1767	5_14_2_5_no_mouse.29	8825	10366	-	1542	0	0	5	0	0	0	96
CBAJDB_1767_k141_100262_17	CBAJDB_1767_k141_100262	CBAJDB_1767	5_14_2_5_no_mouse.29	10544	11209	-	666	0	0	1	0	0	0	55
CBAJDB_1767_k141_100262_18	CBAJDB_1767_k141_100262	CBAJDB_1767	5_14_2_5_no_mouse.29	11411	11833	-	423	0	0	0	0	0	0	20
CBAJDB_1767_k141_100262_19	CBAJDB_1767_k141_100262	CBAJDB_1767	5_14_2_5_no_mouse.29	11867	13036	-	1170	0	0	3	0	0	0	76
CBAJDB_1767_k141_100262_20	CBAJDB_1767_k141_100262	CBAJDB_1767	5_14_2_5_no_mouse.29	13066	14061	-	996	0	0	3	0	0	0	56
CBAJDB_1767_k141_100262_21	CBAJDB_1767_k141_100262	CBAJDB_1767	5_14_2_5_no_mouse.29	14045	15067	-	1023	0	0	0	0	0	0	64
CBAJDB_1767_k141_100262_22	CBAJDB_1767_k141_100262	CBAJDB_1767	5_14_2_5_no_mouse.29	15072	16586	-	1515	0	0	1	0	0	0	95
CBAJDB_1767_k141_100262_23	CBAJDB_1767_k141_100262	CBAJDB_1767	5_14_2_5_no_mouse.29	16602	17432	-	831	0	0	1	0	0	0	38
CBAJDB_1767_k141_100262_24	CBAJDB_1767_k141_100262	CBAJDB_1767	5_14_2_5_no_mouse.29	17429	19090	-	1662	0	0	3	0	0	0	106
CBAJDB_1767_k141_100262_25	CBAJDB_1767_k141_100262	CBAJDB_1767	5_14_2_5_no_mouse.29	19101	19739	-	639	0	0	0	0	0	0	33
CBAJDB_1767_k141_100262_26	CBAJDB_1767_k141_100262	CBAJDB_1767	5_14_2_5_no_mouse.29	19732	20586	-	855	0	0	0	0	0	0	0
CBAJDB_1767_k141_100262_27	CBAJDB_1767_k141_100262	CBAJDB_1767	5_14_2_5_no_mouse.29	20583	21233	-	651	0	0	1	0	0	0	0
CBAJDB_1767_k141_100262_28	CBAJDB_1767_k141_100262	CBAJDB_1767	5_14_2_5_no_mouse.29	21431	22243	+	813	0	0	1	0	0	0	0
CBAJDB_1767_k141_100262_29	CBAJDB_1767_k141_100262	CBAJDB_1767	5_14_2_5_no_mouse.29	22461	23957	+	1497	0	0	4	0	0	0	95
CBAJDB_1767_k141_100262_30	CBAJDB_1767_k141_100262	CBAJDB_1767	5_14_2_5_no_mouse.29	24023	24787	+	765	0	0	0	0	0	0	66
CBAJDB_1767_k141_100262_31	CBAJDB_1767_k141_100262	CBAJDB_1767	5_14_2_5_no_mouse.29	24790	25437	-	648	0	0	2	0	0	0	62
CBAJDB_1767_k141_100262_32	CBAJDB_1767_k141_100262	CBAJDB_1767	5_14_2_5_no_mouse.29	25788	27137	-	1350	0	0	0	0	0	0	100
CBAJDB_1767_k141_100262_33	CBAJDB_1767_k141_100262	CBAJDB_1767	5_14_2_5_no_mouse.29	27140	27469	-	330	0	0	0	0	0	0	15
CBAJDB_1767_k141_100262_34	CBAJDB_1767_k141_100262	CBAJDB_1767	5_14_2_5_no_mouse.29	27684	29192	-	1509	0	0	2	0	0	0	98
CBAJDB_1767_k141_100262_35	CBAJDB_1767_k141_100262	CBAJDB_1767	5_14_2_5_no_mouse.29	29582	30301	-	720	0	0	0	0	0	0	66
CBAJDB_1767_k141_100262_36	CBAJDB_1767_k141_100262	CBAJDB_1767	5_14_2_5_no_mouse.29	30485	31489	+	1005	0	0	1	2	0	0	86
CBAJDB_1767_k141_100262_37	CBAJDB_1767_k141_100262	CBAJDB_1767	5_14_2_5_no_mouse.29	31523	32269	+	747	0	0	0	0	0	0	55
CBAJDB_1767_k141_100262_38	CBAJDB_1767_k141_100262	CBAJDB_1767	5_14_2_5_no_mouse.29	32409	33008	+	600	0	0	0	0	0	0	51
CBAJDB_1767_k141_100262_39	CBAJDB_1767_k141_100262	CBAJDB_1767	5_14_2_5_no_mouse.29	33063	35270	-	2208	0	0	0	0	0	0	143
CBAJDB_1767_k141_100262_40	CBAJDB_1767_k141_100262	CBAJDB_1767	5_14_2_5_no_mouse.29	35275	35955	-	681	0	0	0	0	0	0	28
CBAJDB_1767_k141_100262_41	CBAJDB_1767_k141_100262	CBAJDB_1767	5_14_2_5_no_mouse.29	36060	37244	-	1185	0	0	3	0	0	0	84
CBAJDB_1767_k141_100262_42	CBAJDB_1767_k141_100262	CBAJDB_1767	5_14_2_5_no_mouse.29	37241	37912	-	672	0	0	3	0	0	0	48
CBAJDB_1767_k141_100262_43	CBAJDB_1767_k141_100262	CBAJDB_1767	5_14_2_5_no_mouse.29	38991	39794	+	804	0	0	0	0	0	1	54
CBAJDB_1767_k141_100262_44	CBAJDB_1767_k141_100262	CBAJDB_1767	5_14_2_5_no_mouse.29	39858	40466	-	609	0	0	0	0	0	0	49
CBAJDB_1767_k141_100262_45	CBAJDB_1767_k141_100262	CBAJDB_1767	5_14_2_5_no_mouse.29	40697	42982	-	2286	0	0	2	0	0	0	111
CBAJDB_1767_k141_100262_46	CBAJDB_1767_k141_100262	CBAJDB_1767	5_14_2_5_no_mouse.29	43133	45148	-	2016	0	0	0	0	0	0	85
CBAJDB_1767_k141_100262_47	CBAJDB_1767_k141_100262	CBAJDB_1767	5_14_2_5_no_mouse.29	45145	45843	-	699	0	0	0	0	0	0	41
CBAJDB_1767_k141_100262_48	CBAJDB_1767_k141_100262	CBAJDB_1767	5_14_2_5_no_mouse.29	46189	47313	-	1125	0	0	0	0	0	0	87
CBAJDB_1767_k141_100262_49	CBAJDB_1767_k141_100262	CBAJDB_1767	5_14_2_5_no_mouse.29	47394	49895	-	2502	0	0	1	0	0	0	165
CBAJDB_1767_k141_100262_50	CBAJDB_1767_k141_100262	CBAJDB_1767	5_14_2_5_no_mouse.29	49982	50410	-	429	0	0	1	0	0	0	27
CBAJDB_1767_k141_100262_51	CBAJDB_1767_k141_100262	CBAJDB_1767	5_14_2_5_no_mouse.29	50545	51210	+	666	0	0	0	0	0	0	64
CBAJDB_1767_k141_100262_52	CBAJDB_1767_k141_100262	CBAJDB_1767	5_14_2_5_no_mouse.29	51164	52105	-	942	0	0	3	0	0	0	61
CBAJDB_1767_k141_100262_53	CBAJDB_1767_k141_100262	CBAJDB_1767	5_14_2_5_no_mouse.29	52393	53394	-	1002	0	0	1	0	0	0	80
CBAJDB_1767_k141_100262_54	CBAJDB_1767_k141_100262	CBAJDB_1767	5_14_2_5_no_mouse.29	53378	55279	-	1902	0	0	4	1	0	0	138
CBAJDB_1767_k141_100262_55	CBAJDB_1767_k141_100262	CBAJDB_1767	5_14_2_5_no_mouse.29	55276	55452	-	177	0	0	0	0	0	0	7
CBAJDB_1767_k141_100262_56	CBAJDB_1767_k141_100262	CBAJDB_1767	5_14_2_5_no_mouse.29	55555	56148	-	594	0	0	1	0	0	0	39
CBAJDB_1767_k141_100262_57	CBAJDB_1767_k141_100262	CBAJDB_1767	5_14_2_5_no_mouse.29	56333	57784	-	1452	0	0	1	0	0	0	8
CBAJDB_1767_k141_100262_58	CBAJDB_1767_k141_100262	CBAJDB_1767	5_14_2_5_no_mouse.29	57897	59687	-	1791	0	0	2	0	0	0	0
CBAJDB_1767_k141_100262_59	CBAJDB_1767_k141_100262	CBAJDB_1767	5_14_2_5_no_mouse.29	59710	60513	-	804	0	0	0	0	0	0	0
CBAJDB_1767_k141_100262_60	CBAJDB_1767_k141_100262	CBAJDB_1767	5_14_2_5_no_mouse.29	60518	61390	-	873	0	0	0	0	0	0	0
CBAJDB_1767_k141_100262_61	CBAJDB_1767_k141_100262	CBAJDB_1767	5_14_2_5_no_mouse.29	61464	62993	-	1530	0	0	2	0	0	0	0
CBAJDB_1767_k141_100262_62	CBAJDB_1767_k141_100262	CBAJDB_1767	5_14_2_5_no_mouse.29	62990	64714	-	1725	0	0	2	0	0	0	0
CBAJDB_1767_k141_100262_63	CBAJDB_1767_k141_100262	CBAJDB_1767	5_14_2_5_no_mouse.29	64897	66279	-	1383	0	0	4	0	0	0	94
CBAJDB_1767_k141_100262_64	CBAJDB_1767_k141_100262	CBAJDB_1767	5_14_2_5_no_mouse.29	66432	69488	-	3057	0	0	4	0	0	0	187
CBAJDB_1767_k141_100262_65	CBAJDB_1767_k141_100262	CBAJDB_1767	5_14_2_5_no_mouse.29	69660	70526	+	867	0	0	1	0	0	0	65
CBAJDB_1767_k141_100262_66	CBAJDB_1767_k141_100262	CBAJDB_1767	5_14_2_5_no_mouse.29	70591	70830	+	240	0	0	0	0	0	0	13
CBAJDB_1767_k141_100262_67	CBAJDB_1767_k141_100262	CBAJDB_1767	5_14_2_5_no_mouse.29	70853	71971	-	1119	0	0	2	0	0	0	79
CBAJDB_1767_k141_100262_68	CBAJDB_1767_k141_100262	CBAJDB_1767	5_14_2_5_no_mouse.29	72625	73974	-	1350	0	0	1	0	0	0	113
CBAJDB_1767_k141_100262_69	CBAJDB_1767_k141_100262	CBAJDB_1767	5_14_2_5_no_mouse.29	74132	74635	-	504	0	0	2	0	0	0	32
CBAJDB_1767_k141_100262_70	CBAJDB_1767_k141_100262	CBAJDB_1767	5_14_2_5_no_mouse.29	74638	75699	-	1062	0	0	0	0	0	0	65
CBAJDB_1767_k141_100262_71	CBAJDB_1767_k141_100262	CBAJDB_1767	5_14_2_5_no_mouse.29	75696	76514	-	819	0	0	1	0	0	0	48
CBAJDB_1767_k141_100262_72	CBAJDB_1767_k141_100262	CBAJDB_1767	5_14_2_5_no_mouse.29	76594	77415	+	822	0	0	1	0	0	0	44
CBAJDB_1767_k141_100262_73	CBAJDB_1767_k141_100262	CBAJDB_1767	5_14_2_5_no_mouse.29	77434	78282	+	849	0	0	0	0	0	0	48
CBAJDB_1767_k141_100262_74	CBAJDB_1767_k141_100262	CBAJDB_1767	5_14_2_5_no_mouse.29	78538	79536	+	999	0	0	0	0	0	0	73
CBAJDB_1767_k141_100262_75	CBAJDB_1767_k141_100262	CBAJDB_1767	5_14_2_5_no_mouse.29	79667	80398	-	732	0	0	0	0	0	0	47
CBAJDB_1767_k141_100262_76	CBAJDB_1767_k141_100262	CBAJDB_1767	5_14_2_5_no_mouse.29	80583	81893	-	1311	0	0	1	0	0	0	88
CBAJDB_1767_k141_100262_77	CBAJDB_1767_k141_100262	CBAJDB_1767	5_14_2_5_no_mouse.29	82100	83017	-	918	0	0	1	0	0	0	48
CBAJDB_1767_k141_100262_78	CBAJDB_1767_k141_100262	CBAJDB_1767	5_14_2_5_no_mouse.29	83516	83713	-	198	0	0	0	0	0	0	0
CBAJDB_1767_k141_100262_79	CBAJDB_1767_k141_100262	CBAJDB_1767	5_14_2_5_no_mouse.29	83846	84349	-	504	0	0	0	0	0	0	34
CBAJDB_1767_k141_100262_80	CBAJDB_1767_k141_100262	CBAJDB_1767	5_14_2_5_no_mouse.29	84657	86138	-	1482	0	0	5	0	0	0	0
CBAJDB_1767_k141_100262_81	CBAJDB_1767_k141_100262	CBAJDB_1767	5_14_2_5_no_mouse.29	86161	88038	-	1878	0	0	2	0	0	0	0
CBAJDB_1767_k141_100262_82	CBAJDB_1767_k141_100262	CBAJDB_1767	5_14_2_5_no_mouse.29	88187	89041	-	855	0	0	3	0	0	0	0
CBAJDB_1767_k141_100262_83	CBAJDB_1767_k141_100262	CBAJDB_1767	5_14_2_5_no_mouse.29	89263	89421	-	159	0	0	0	0	0	0	0
CBAJDB_1767_k141_100262_84	CBAJDB_1767_k141_100262	CBAJDB_1767	5_14_2_5_no_mouse.29	89591	90190	+	600	0	0	0	0	0	0	14
CBAJDB_1767_k141_335113_1	CBAJDB_1767_k141_335113	CBAJDB_1767	5_14_2_5_no_mouse.29	396	2117	-	1722	0	0	5	2	0	0	54
CBAJDB_1767_k141_335113_2	CBAJDB_1767_k141_335113	CBAJDB_1767	5_14_2_5_no_mouse.29	2159	2530	-	372	0	0	2	0	0	0	12
CBAJDB_1767_k141_335113_3	CBAJDB_1767_k141_335113	CBAJDB_1767	5_14_2_5_no_mouse.29	2937	3500	-	564	0	0	1	0	0	0	5
CBAJDB_1767_k141_275889_1	CBAJDB_1767_k141_275889	CBAJDB_1767	5_14_2_5_no_mouse.29	2	1060	+	1059	0	0	1	0	0	1	109
CBAJDB_1767_k141_275889_2	CBAJDB_1767_k141_275889	CBAJDB_1767	5_14_2_5_no_mouse.29	1108	1263	+	156	0	0	0	0	0	0	12
CBAJDB_1767_k141_275889_3	CBAJDB_1767_k141_275889	CBAJDB_1767	5_14_2_5_no_mouse.29	1266	1766	+	501	0	0	0	0	0	1	45
CBAJDB_1767_k141_275889_4	CBAJDB_1767_k141_275889	CBAJDB_1767	5_14_2_5_no_mouse.29	1801	2154	+	354	0	0	0	0	0	0	33
CBAJDB_1767_k141_275889_5	CBAJDB_1767_k141_275889	CBAJDB_1767	5_14_2_5_no_mouse.29	2258	3655	+	1398	0	0	2	0	0	0	111
CBAJDB_1767_k141_275889_6	CBAJDB_1767_k141_275889	CBAJDB_1767	5_14_2_5_no_mouse.29	3729	4331	+	603	0	0	0	0	0	0	68
CBAJDB_1767_k141_275889_7	CBAJDB_1767_k141_275889	CBAJDB_1767	5_14_2_5_no_mouse.29	4392	5276	-	885	0	0	0	1	0	0	94
CBAJDB_1767_k141_275889_8	CBAJDB_1767_k141_275889	CBAJDB_1767	5_14_2_5_no_mouse.29	5221	7350	-	2130	0	0	0	1	0	1	213
CBAJDB_1767_k141_275889_9	CBAJDB_1767_k141_275889	CBAJDB_1767	5_14_2_5_no_mouse.29	7377	8921	-	1545	0	0	1	1	0	0	155
CBAJDB_1767_k141_275889_10	CBAJDB_1767_k141_275889	CBAJDB_1767	5_14_2_5_no_mouse.29	8940	9374	-	435	0	0	1	0	0	0	51
CBAJDB_1767_k141_275889_11	CBAJDB_1767_k141_275889	CBAJDB_1767	5_14_2_5_no_mouse.29	9425	9913	-	489	0	0	0	0	0	0	43
CBAJDB_1767_k141_275889_12	CBAJDB_1767_k141_275889	CBAJDB_1767	5_14_2_5_no_mouse.29	9937	10683	-	747	0	0	4	0	0	0	54
CBAJDB_1767_k141_275889_13	CBAJDB_1767_k141_275889	CBAJDB_1767	5_14_2_5_no_mouse.29	10686	11228	-	543	0	0	1	0	0	0	27
CBAJDB_1767_k141_275889_14	CBAJDB_1767_k141_275889	CBAJDB_1767	5_14_2_5_no_mouse.29	11212	12552	-	1341	0	0	1	0	0	0	135
CBAJDB_1767_k141_275889_15	CBAJDB_1767_k141_275889	CBAJDB_1767	5_14_2_5_no_mouse.29	12658	18411	-	5754	0	0	6	0	0	0	561
CBAJDB_1767_k141_275889_16	CBAJDB_1767_k141_275889	CBAJDB_1767	5_14_2_5_no_mouse.29	18483	18770	-	288	0	0	0	0	0	0	24
CBAJDB_1767_k141_275889_17	CBAJDB_1767_k141_275889	CBAJDB_1767	5_14_2_5_no_mouse.29	18773	20455	-	1683	0	0	3	0	0	0	135
CBAJDB_1767_k141_275889_18	CBAJDB_1767_k141_275889	CBAJDB_1767	5_14_2_5_no_mouse.29	20434	21234	-	801	0	0	1	0	0	1	76
CBAJDB_1767_k141_275889_19	CBAJDB_1767_k141_275889	CBAJDB_1767	5_14_2_5_no_mouse.29	21257	21757	-	501	0	0	3	0	0	0	46
CBAJDB_1767_k141_275889_20	CBAJDB_1767_k141_275889	CBAJDB_1767	5_14_2_5_no_mouse.29	21995	22801	-	807	0	0	2	0	0	0	79
CBAJDB_1767_k141_275889_21	CBAJDB_1767_k141_275889	CBAJDB_1767	5_14_2_5_no_mouse.29	22788	23711	-	924	0	0	1	0	0	0	81
CBAJDB_1767_k141_275889_22	CBAJDB_1767_k141_275889	CBAJDB_1767	5_14_2_5_no_mouse.29	23772	24824	-	1053	0	0	2	0	0	0	109
CBAJDB_1767_k141_275889_23	CBAJDB_1767_k141_275889	CBAJDB_1767	5_14_2_5_no_mouse.29	25360	26166	+	807	0	0	0	0	0	0	102
CBAJDB_1767_k141_275889_24	CBAJDB_1767_k141_275889	CBAJDB_1767	5_14_2_5_no_mouse.29	26221	27285	-	1065	0	0	3	0	0	0	110
CBAJDB_1767_k141_301082_1	CBAJDB_1767_k141_301082	CBAJDB_1767	5_14_2_5_no_mouse.29	3	1745	+	1743	0	0	2	0	0	0	144
CBAJDB_1767_k141_301082_2	CBAJDB_1767_k141_301082	CBAJDB_1767	5_14_2_5_no_mouse.29	2141	3718	-	1578	0	0	0	0	0	0	187
CBAJDB_1767_k141_301082_3	CBAJDB_1767_k141_301082	CBAJDB_1767	5_14_2_5_no_mouse.29	3696	4775	-	1080	0	0	0	0	0	0	131
CBAJDB_1767_k141_301082_4	CBAJDB_1767_k141_301082	CBAJDB_1767	5_14_2_5_no_mouse.29	5059	6510	+	1452	0	0	2	0	0	0	196
CBAJDB_1767_k141_301082_5	CBAJDB_1767_k141_301082	CBAJDB_1767	5_14_2_5_no_mouse.29	6665	7813	+	1149	0	0	1	0	0	0	133
CBAJDB_1767_k141_301082_6	CBAJDB_1767_k141_301082	CBAJDB_1767	5_14_2_5_no_mouse.29	7935	8426	+	492	0	0	2	0	0	0	59
CBAJDB_1767_k141_301082_7	CBAJDB_1767_k141_301082	CBAJDB_1767	5_14_2_5_no_mouse.29	8520	9560	+	1041	0	0	2	0	0	0	100
CBAJDB_1767_k141_301082_8	CBAJDB_1767_k141_301082	CBAJDB_1767	5_14_2_5_no_mouse.29	9541	9780	+	240	0	0	0	0	0	0	25
CBAJDB_1767_k141_301082_9	CBAJDB_1767_k141_301082	CBAJDB_1767	5_14_2_5_no_mouse.29	9897	10592	+	696	0	0	0	0	0	0	59
CBAJDB_1767_k141_301082_10	CBAJDB_1767_k141_301082	CBAJDB_1767	5_14_2_5_no_mouse.29	10583	14143	+	3561	0	0	7	0	0	0	344
CBAJDB_1767_k141_301082_11	CBAJDB_1767_k141_301082	CBAJDB_1767	5_14_2_5_no_mouse.29	14233	15171	+	939	0	0	3	0	0	0	83
CBAJDB_1767_k141_301082_12	CBAJDB_1767_k141_301082	CBAJDB_1767	5_14_2_5_no_mouse.29	15197	16408	+	1212	0	0	1	0	0	0	107
CBAJDB_1767_k141_301082_13	CBAJDB_1767_k141_301082	CBAJDB_1767	5_14_2_5_no_mouse.29	16438	16854	+	417	0	0	3	0	0	0	31
CBAJDB_1767_k141_301082_14	CBAJDB_1767_k141_301082	CBAJDB_1767	5_14_2_5_no_mouse.29	16851	18146	+	1296	0	0	0	0	0	0	156
CBAJDB_1767_k141_301082_15	CBAJDB_1767_k141_301082	CBAJDB_1767	5_14_2_5_no_mouse.29	18331	18642	+	312	0	0	1	0	0	0	51
CBAJDB_1767_k141_301082_16	CBAJDB_1767_k141_301082	CBAJDB_1767	5_14_2_5_no_mouse.29	18830	19321	+	492	0	0	2	0	0	0	58
CBAJDB_1767_k141_301082_17	CBAJDB_1767_k141_301082	CBAJDB_1767	5_14_2_5_no_mouse.29	19460	19717	+	258	0	0	0	0	0	0	35
CBAJDB_1767_k141_301082_18	CBAJDB_1767_k141_301082	CBAJDB_1767	5_14_2_5_no_mouse.29	19853	22372	+	2520	0	0	6	0	0	0	238
CBAJDB_1767_k141_301082_19	CBAJDB_1767_k141_301082	CBAJDB_1767	5_14_2_5_no_mouse.29	22425	23273	+	849	0	0	1	0	0	0	89
CBAJDB_1767_k141_301082_20	CBAJDB_1767_k141_301082	CBAJDB_1767	5_14_2_5_no_mouse.29	23389	24273	+	885	0	0	3	0	0	0	89
CBAJDB_1767_k141_301082_21	CBAJDB_1767_k141_301082	CBAJDB_1767	5_14_2_5_no_mouse.29	24273	25661	+	1389	0	0	3	0	0	1	159
CBAJDB_1767_k141_301082_22	CBAJDB_1767_k141_301082	CBAJDB_1767	5_14_2_5_no_mouse.29	25771	26397	-	627	0	0	2	0	0	0	96
CBAJDB_1767_k141_301082_23	CBAJDB_1767_k141_301082	CBAJDB_1767	5_14_2_5_no_mouse.29	26600	27355	+	756	0	0	2	0	0	0	82
CBAJDB_1767_k141_301082_24	CBAJDB_1767_k141_301082	CBAJDB_1767	5_14_2_5_no_mouse.29	27365	28669	+	1305	0	0	2	0	0	0	117
CBAJDB_1767_k141_335553_1	CBAJDB_1767_k141_335553	CBAJDB_1767	5_14_2_5_no_mouse.29	2	3415	+	3414	0	0	4	1	0	0	289
CBAJDB_1767_k141_335553_2	CBAJDB_1767_k141_335553	CBAJDB_1767	5_14_2_5_no_mouse.29	3805	7548	+	3744	0	0	8	0	0	0	429
CBAJDB_1767_k141_335553_3	CBAJDB_1767_k141_335553	CBAJDB_1767	5_14_2_5_no_mouse.29	7695	8804	+	1110	0	0	1	0	0	0	125
CBAJDB_1767_k141_335553_4	CBAJDB_1767_k141_335553	CBAJDB_1767	5_14_2_5_no_mouse.29	8931	9158	+	228	0	0	0	0	0	0	42
CBAJDB_1767_k141_335553_5	CBAJDB_1767_k141_335553	CBAJDB_1767	5_14_2_5_no_mouse.29	9173	9601	-	429	0	0	1	0	0	0	48
CBAJDB_1767_k141_335553_6	CBAJDB_1767_k141_335553	CBAJDB_1767	5_14_2_5_no_mouse.29	9598	11127	-	1530	0	0	4	0	0	0	206
CBAJDB_1767_k141_335553_7	CBAJDB_1767_k141_335553	CBAJDB_1767	5_14_2_5_no_mouse.29	11387	13825	+	2439	0	0	3	0	0	0	279
CBAJDB_1767_k141_335553_8	CBAJDB_1767_k141_335553	CBAJDB_1767	5_14_2_5_no_mouse.29	13822	14100	+	279	0	0	0	0	0	0	50
CBAJDB_1767_k141_335553_9	CBAJDB_1767_k141_335553	CBAJDB_1767	5_14_2_5_no_mouse.29	14351	14533	+	183	0	0	0	0	0	0	47
CBAJDB_1767_k141_335553_10	CBAJDB_1767_k141_335553	CBAJDB_1767	5_14_2_5_no_mouse.29	14679	15005	+	327	0	0	0	0	0	0	33
CBAJDB_1767_k141_335553_11	CBAJDB_1767_k141_335553	CBAJDB_1767	5_14_2_5_no_mouse.29	15060	15338	+	279	0	0	0	0	0	0	26
CBAJDB_1767_k141_335553_12	CBAJDB_1767_k141_335553	CBAJDB_1767	5_14_2_5_no_mouse.29	15534	15980	+	447	0	0	0	0	0	0	41
CBAJDB_1767_k141_335553_13	CBAJDB_1767_k141_335553	CBAJDB_1767	5_14_2_5_no_mouse.29	15967	16293	+	327	0	0	0	0	0	0	27
CBAJDB_1767_k141_335553_14	CBAJDB_1767_k141_335553	CBAJDB_1767	5_14_2_5_no_mouse.29	16341	16820	+	480	0	0	0	0	0	0	50
CBAJDB_1767_k141_335553_15	CBAJDB_1767_k141_335553	CBAJDB_1767	5_14_2_5_no_mouse.29	16817	17578	+	762	0	0	2	0	0	1	81
CBAJDB_1767_k141_335553_16	CBAJDB_1767_k141_335553	CBAJDB_1767	5_14_2_5_no_mouse.29	18277	18726	+	450	0	0	0	0	0	0	57
CBAJDB_1767_k141_335553_17	CBAJDB_1767_k141_335553	CBAJDB_1767	5_14_2_5_no_mouse.29	18752	19264	+	513	0	0	0	0	0	0	71
CBAJDB_1767_k141_335553_18	CBAJDB_1767_k141_335553	CBAJDB_1767	5_14_2_5_no_mouse.29	19339	19758	+	420	0	0	0	0	0	0	0
CBAJDB_1767_k141_335553_19	CBAJDB_1767_k141_335553	CBAJDB_1767	5_14_2_5_no_mouse.29	19810	20271	+	462	0	0	0	0	0	0	45
CBAJDB_1767_k141_79641_1	CBAJDB_1767_k141_79641	CBAJDB_1767	5_14_2_5_no_mouse.29	186	656	+	471	0	0	1	0	0	0	1
CBAJDB_1767_k141_79641_2	CBAJDB_1767_k141_79641	CBAJDB_1767	5_14_2_5_no_mouse.29	678	2240	+	1563	0	0	2	0	0	0	0
CBAJDB_1767_k141_79641_3	CBAJDB_1767_k141_79641	CBAJDB_1767	5_14_2_5_no_mouse.29	2267	3715	+	1449	0	0	4	0	0	0	0
CBAJDB_1767_k141_79641_4	CBAJDB_1767_k141_79641	CBAJDB_1767	5_14_2_5_no_mouse.29	3712	4569	+	858	0	0	0	0	0	0	0
CBAJDB_1767_k141_79641_5	CBAJDB_1767_k141_79641	CBAJDB_1767	5_14_2_5_no_mouse.29	4651	6189	+	1539	0	0	3	0	0	0	0
CBAJDB_1767_k141_79641_6	CBAJDB_1767_k141_79641	CBAJDB_1767	5_14_2_5_no_mouse.29	6191	8314	+	2124	0	0	7	0	0	0	0
CBAJDB_1767_k141_79641_7	CBAJDB_1767_k141_79641	CBAJDB_1767	5_14_2_5_no_mouse.29	8298	9581	+	1284	0	0	3	0	0	0	0
CBAJDB_1767_k141_79641_8	CBAJDB_1767_k141_79641	CBAJDB_1767	5_14_2_5_no_mouse.29	9578	9967	+	390	0	0	0	0	0	0	0
CBAJDB_1767_k141_79641_9	CBAJDB_1767_k141_79641	CBAJDB_1767	5_14_2_5_no_mouse.29	9970	12078	+	2109	0	0	3	0	0	0	0
CBAJDB_1767_k141_79641_10	CBAJDB_1767_k141_79641	CBAJDB_1767	5_14_2_5_no_mouse.29	12213	12545	+	333	0	0	0	0	0	0	48
CBAJDB_1767_k141_79641_11	CBAJDB_1767_k141_79641	CBAJDB_1767	5_14_2_5_no_mouse.29	12663	13577	-	915	0	0	0	0	0	0	128
CBAJDB_1767_k141_79641_12	CBAJDB_1767_k141_79641	CBAJDB_1767	5_14_2_5_no_mouse.29	14300	14611	+	312	0	0	0	0	0	0	48
CBAJDB_1767_k141_79641_13	CBAJDB_1767_k141_79641	CBAJDB_1767	5_14_2_5_no_mouse.29	14728	15669	+	942	0	0	3	0	0	0	122
CBAJDB_1767_k141_79641_14	CBAJDB_1767_k141_79641	CBAJDB_1767	5_14_2_5_no_mouse.29	15764	16786	+	1023	0	0	2	0	0	0	137
CBAJDB_1767_k141_79641_15	CBAJDB_1767_k141_79641	CBAJDB_1767	5_14_2_5_no_mouse.29	16796	18529	+	1734	0	0	4	0	0	1	237
CBAJDB_1767_k141_79641_16	CBAJDB_1767_k141_79641	CBAJDB_1767	5_14_2_5_no_mouse.29	18855	19250	+	396	0	0	0	0	0	0	51
CBAJDB_1767_k141_79641_17	CBAJDB_1767_k141_79641	CBAJDB_1767	5_14_2_5_no_mouse.29	19383	19655	+	273	0	0	0	0	0	0	36
CBAJDB_1767_k141_79641_18	CBAJDB_1767_k141_79641	CBAJDB_1767	5_14_2_5_no_mouse.29	19669	19908	+	240	0	0	0	0	0	0	29
CBAJDB_1767_k141_79641_19	CBAJDB_1767_k141_79641	CBAJDB_1767	5_14_2_5_no_mouse.29	19999	20304	+	306	0	0	1	0	0	0	34
CBAJDB_1767_k141_79641_20	CBAJDB_1767_k141_79641	CBAJDB_1767	5_14_2_5_no_mouse.29	20309	20752	+	444	0	0	0	0	0	0	48
CBAJDB_1767_k141_79641_21	CBAJDB_1767_k141_79641	CBAJDB_1767	5_14_2_5_no_mouse.29	20812	21075	+	264	0	0	0	0	0	1	36
CBAJDB_1767_k141_79641_22	CBAJDB_1767_k141_79641	CBAJDB_1767	5_14_2_5_no_mouse.29	21270	22676	+	1407	0	0	3	1	0	0	213
CBAJDB_1767_k141_79641_23	CBAJDB_1767_k141_79641	CBAJDB_1767	5_14_2_5_no_mouse.29	22924	24321	+	1398	0	0	5	0	0	0	188
CBAJDB_1767_k141_79641_24	CBAJDB_1767_k141_79641	CBAJDB_1767	5_14_2_5_no_mouse.29	24302	24829	+	528	0	0	0	0	0	0	64
CBAJDB_1767_k141_79641_25	CBAJDB_1767_k141_79641	CBAJDB_1767	5_14_2_5_no_mouse.29	24847	26661	+	1815	0	0	8	0	0	0	236
CBAJDB_1767_k141_79641_26	CBAJDB_1767_k141_79641	CBAJDB_1767	5_14_2_5_no_mouse.29	26936	29032	+	2097	0	0	1	0	0	0	257
CBAJDB_1767_k141_79641_27	CBAJDB_1767_k141_79641	CBAJDB_1767	5_14_2_5_no_mouse.29	29126	29836	+	711	0	0	0	0	0	0	82
CBAJDB_1767_k141_79641_28	CBAJDB_1767_k141_79641	CBAJDB_1767	5_14_2_5_no_mouse.29	29836	30144	+	309	0	0	1	0	0	0	38
CBAJDB_1767_k141_79641_29	CBAJDB_1767_k141_79641	CBAJDB_1767	5_14_2_5_no_mouse.29	30310	31905	+	1596	0	0	6	1	0	0	238
CBAJDB_1767_k141_79641_30	CBAJDB_1767_k141_79641	CBAJDB_1767	5_14_2_5_no_mouse.29	31930	32601	+	672	0	0	0	0	0	0	97
CBAJDB_1767_k141_79641_31	CBAJDB_1767_k141_79641	CBAJDB_1767	5_14_2_5_no_mouse.29	32638	34488	-	1851	0	0	3	0	0	0	260
CBAJDB_1767_k141_79641_32	CBAJDB_1767_k141_79641	CBAJDB_1767	5_14_2_5_no_mouse.29	34666	35832	+	1167	0	0	1	0	0	0	190
CBAJDB_1767_k141_79641_33	CBAJDB_1767_k141_79641	CBAJDB_1767	5_14_2_5_no_mouse.29	35807	36778	+	972	0	0	1	0	0	0	129
CBAJDB_1767_k141_79641_34	CBAJDB_1767_k141_79641	CBAJDB_1767	5_14_2_5_no_mouse.29	36778	37560	+	783	0	0	2	0	0	0	110
CBAJDB_1767_k141_79641_35	CBAJDB_1767_k141_79641	CBAJDB_1767	5_14_2_5_no_mouse.29	37895	38323	+	429	0	0	1	0	0	0	18
CBAJDB_1767_k141_79641_36	CBAJDB_1767_k141_79641	CBAJDB_1767	5_14_2_5_no_mouse.29	38292	39326	+	1035	0	0	5	0	0	0	92
CBAJDB_1767_k141_79641_37	CBAJDB_1767_k141_79641	CBAJDB_1767	5_14_2_5_no_mouse.29	39329	39742	+	414	0	0	1	0	0	0	47
CBAJDB_1767_k141_79641_38	CBAJDB_1767_k141_79641	CBAJDB_1767	5_14_2_5_no_mouse.29	39889	40236	+	348	0	0	0	0	0	0	46
CBAJDB_1767_k141_79641_39	CBAJDB_1767_k141_79641	CBAJDB_1767	5_14_2_5_no_mouse.29	40336	41121	+	786	0	0	4	1	0	0	138
CBAJDB_1767_k141_79641_40	CBAJDB_1767_k141_79641	CBAJDB_1767	5_14_2_5_no_mouse.29	41898	43793	-	1896	0	0	2	0	0	0	247
CBAJDB_1767_k141_79641_41	CBAJDB_1767_k141_79641	CBAJDB_1767	5_14_2_5_no_mouse.29	43983	45935	-	1953	0	0	3	0	0	0	307
CBAJDB_1767_k141_79641_42	CBAJDB_1767_k141_79641	CBAJDB_1767	5_14_2_5_no_mouse.29	46451	49714	+	3264	0	0	6	1	0	0	441
CBAJDB_1767_k141_79641_43	CBAJDB_1767_k141_79641	CBAJDB_1767	5_14_2_5_no_mouse.29	49733	50995	+	1263	0	0	3	0	0	0	167
CBAJDB_1767_k141_79641_44	CBAJDB_1767_k141_79641	CBAJDB_1767	5_14_2_5_no_mouse.29	51139	51309	-	171	0	0	0	0	0	0	32
CBAJDB_1767_k141_79641_45	CBAJDB_1767_k141_79641	CBAJDB_1767	5_14_2_5_no_mouse.29	51310	51837	-	528	0	0	1	0	0	0	16
CBAJDB_1767_k141_79641_46	CBAJDB_1767_k141_79641	CBAJDB_1767	5_14_2_5_no_mouse.29	52245	54272	+	2028	0	0	4	0	0	0	82
CBAJDB_1767_k141_127651_1	CBAJDB_1767_k141_127651	CBAJDB_1767	5_14_2_5_no_mouse.29	105	1622	-	1518	0	0	2	0	0	0	161
CBAJDB_1767_k141_127651_2	CBAJDB_1767_k141_127651	CBAJDB_1767	5_14_2_5_no_mouse.29	1744	2208	+	465	0	0	1	0	0	0	43
CBAJDB_1767_k141_127651_3	CBAJDB_1767_k141_127651	CBAJDB_1767	5_14_2_5_no_mouse.29	2215	3402	+	1188	0	0	5	0	0	0	128
CBAJDB_1767_k141_127651_4	CBAJDB_1767_k141_127651	CBAJDB_1767	5_14_2_5_no_mouse.29	3481	3924	+	444	0	0	1	0	0	0	49
CBAJDB_1767_k141_127651_5	CBAJDB_1767_k141_127651	CBAJDB_1767	5_14_2_5_no_mouse.29	3927	4007	+	81	0	0	0	0	0	0	1
CBAJDB_1767_k141_37539_1	CBAJDB_1767_k141_37539	CBAJDB_1767	5_14_2_5_no_mouse.29	1	627	+	627	0	0	0	0	0	0	63
CBAJDB_1767_k141_37539_2	CBAJDB_1767_k141_37539	CBAJDB_1767	5_14_2_5_no_mouse.29	1062	2078	+	1017	0	0	2	0	0	0	132
CBAJDB_1767_k141_37539_3	CBAJDB_1767_k141_37539	CBAJDB_1767	5_14_2_5_no_mouse.29	2430	3311	+	882	0	0	3	0	0	0	116
CBAJDB_1767_k141_37539_4	CBAJDB_1767_k141_37539	CBAJDB_1767	5_14_2_5_no_mouse.29	3742	4857	+	1116	0	0	1	0	0	0	0
CBAJDB_1767_k141_37539_5	CBAJDB_1767_k141_37539	CBAJDB_1767	5_14_2_5_no_mouse.29	4897	5067	+	171	0	0	0	0	0	0	0
CBAJDB_1767_k141_37539_6	CBAJDB_1767_k141_37539	CBAJDB_1767	5_14_2_5_no_mouse.29	5110	6042	+	933	0	0	2	1	0	0	0
CBAJDB_1767_k141_37539_7	CBAJDB_1767_k141_37539	CBAJDB_1767	5_14_2_5_no_mouse.29	6061	6483	+	423	0	0	0	0	0	0	0
CBAJDB_1767_k141_37539_8	CBAJDB_1767_k141_37539	CBAJDB_1767	5_14_2_5_no_mouse.29	6497	6649	+	153	0	0	0	0	0	0	0
CBAJDB_1767_k141_37539_9	CBAJDB_1767_k141_37539	CBAJDB_1767	5_14_2_5_no_mouse.29	6856	7158	+	303	0	0	0	0	0	0	0
CBAJDB_1767_k141_37539_10	CBAJDB_1767_k141_37539	CBAJDB_1767	5_14_2_5_no_mouse.29	7165	8301	+	1137	0	0	0	0	0	0	1
CBAJDB_1767_k141_37539_11	CBAJDB_1767_k141_37539	CBAJDB_1767	5_14_2_5_no_mouse.29	8273	9340	+	1068	0	0	1	0	0	0	0
CBAJDB_1767_k141_37539_12	CBAJDB_1767_k141_37539	CBAJDB_1767	5_14_2_5_no_mouse.29	9361	9591	+	231	0	0	0	0	0	0	0
CBAJDB_1767_k141_37539_13	CBAJDB_1767_k141_37539	CBAJDB_1767	5_14_2_5_no_mouse.29	9617	10558	+	942	0	0	1	0	0	0	0
CBAJDB_1767_k141_37539_14	CBAJDB_1767_k141_37539	CBAJDB_1767	5_14_2_5_no_mouse.29	11024	11725	+	702	0	0	2	0	0	0	0
CBAJDB_1767_k141_37539_15	CBAJDB_1767_k141_37539	CBAJDB_1767	5_14_2_5_no_mouse.29	11806	12114	+	309	0	0	0	0	0	0	0
CBAJDB_1767_k141_37539_16	CBAJDB_1767_k141_37539	CBAJDB_1767	5_14_2_5_no_mouse.29	12124	13536	+	1413	0	0	1	0	0	0	0
CBAJDB_1767_k141_37539_17	CBAJDB_1767_k141_37539	CBAJDB_1767	5_14_2_5_no_mouse.29	13626	14360	+	735	0	0	0	0	0	0	0
CBAJDB_1767_k141_60347_1	CBAJDB_1767_k141_60347	CBAJDB_1767	5_14_2_5_no_mouse.29	86	967	+	882	0	0	0	0	0	0	7
CBAJDB_1767_k141_60347_2	CBAJDB_1767_k141_60347	CBAJDB_1767	5_14_2_5_no_mouse.29	942	1922	+	981	0	0	2	0	0	0	0
CBAJDB_1767_k141_60347_3	CBAJDB_1767_k141_60347	CBAJDB_1767	5_14_2_5_no_mouse.29	1941	2318	+	378	0	0	0	0	0	0	1
CBAJDB_1767_k141_60347_4	CBAJDB_1767_k141_60347	CBAJDB_1767	5_14_2_5_no_mouse.29	2315	2797	+	483	0	0	0	1	0	0	6
CBAJDB_1767_k141_60347_5	CBAJDB_1767_k141_60347	CBAJDB_1767	5_14_2_5_no_mouse.29	2943	4502	+	1560	0	0	2	0	0	0	10
CBAJDB_1767_k141_60347_6	CBAJDB_1767_k141_60347	CBAJDB_1767	5_14_2_5_no_mouse.29	4790	4975	+	186	0	0	0	0	0	0	2
CBAJDB_1767_k141_60347_7	CBAJDB_1767_k141_60347	CBAJDB_1767	5_14_2_5_no_mouse.29	5032	6090	+	1059	0	0	0	0	0	0	5
CBAJDB_1767_k141_60347_8	CBAJDB_1767_k141_60347	CBAJDB_1767	5_14_2_5_no_mouse.29	6139	6765	+	627	0	0	1	0	0	0	3
CBAJDB_1767_k141_60347_9	CBAJDB_1767_k141_60347	CBAJDB_1767	5_14_2_5_no_mouse.29	6790	8061	+	1272	0	0	6	0	0	0	2
CBAJDB_1767_k141_60347_10	CBAJDB_1767_k141_60347	CBAJDB_1767	5_14_2_5_no_mouse.29	8064	9377	+	1314	0	0	6	0	0	0	6
CBAJDB_1767_k141_60347_11	CBAJDB_1767_k141_60347	CBAJDB_1767	5_14_2_5_no_mouse.29	9441	10973	+	1533	0	0	6	0	0	0	2
CBAJDB_1767_k141_60347_12	CBAJDB_1767_k141_60347	CBAJDB_1767	5_14_2_5_no_mouse.29	11028	11375	+	348	0	0	2	0	0	0	0
CBAJDB_1767_k141_60347_13	CBAJDB_1767_k141_60347	CBAJDB_1767	5_14_2_5_no_mouse.29	11451	11537	+	87	0	0	1	0	0	0	0
CBAJDB_1767_k141_258152_1	CBAJDB_1767_k141_258152	CBAJDB_1767	5_14_2_5_no_mouse.29	3	683	-	681	0	0	0	0	0	0	0
CBAJDB_1767_k141_258152_2	CBAJDB_1767_k141_258152	CBAJDB_1767	5_14_2_5_no_mouse.29	1000	1818	-	819	0	0	1	0	0	0	1
CBAJDB_1767_k141_258152_3	CBAJDB_1767_k141_258152	CBAJDB_1767	5_14_2_5_no_mouse.29	1970	2077	-	108	0	0	0	0	0	0	0
CBAJDB_1767_k141_258152_4	CBAJDB_1767_k141_258152	CBAJDB_1767	5_14_2_5_no_mouse.29	2092	2679	-	588	0	0	0	0	0	0	0
CBAJDB_1767_k141_258152_5	CBAJDB_1767_k141_258152	CBAJDB_1767	5_14_2_5_no_mouse.29	3000	3767	+	768	0	0	3	0	0	0	79
CBAJDB_1767_k141_258152_6	CBAJDB_1767_k141_258152	CBAJDB_1767	5_14_2_5_no_mouse.29	4018	4377	+	360	0	0	1	1	0	0	27
CBAJDB_1767_k141_258152_7	CBAJDB_1767_k141_258152	CBAJDB_1767	5_14_2_5_no_mouse.29	4394	5158	+	765	0	0	3	0	0	0	67
CBAJDB_1767_k141_258152_8	CBAJDB_1767_k141_258152	CBAJDB_1767	5_14_2_5_no_mouse.29	5174	5539	+	366	0	0	0	0	0	0	44
CBAJDB_1767_k141_258152_9	CBAJDB_1767_k141_258152	CBAJDB_1767	5_14_2_5_no_mouse.29	5756	6055	+	300	0	0	0	0	0	0	22
CBAJDB_1767_k141_187051_1	CBAJDB_1767_k141_187051	CBAJDB_1767	5_14_2_5_no_mouse.29	51	1616	-	1566	0	0	3	0	0	0	1
CBAJDB_1767_k141_187051_2	CBAJDB_1767_k141_187051	CBAJDB_1767	5_14_2_5_no_mouse.29	1806	2432	-	627	0	0	1	0	0	0	69
CBAJDB_1767_k141_187051_3	CBAJDB_1767_k141_187051	CBAJDB_1767	5_14_2_5_no_mouse.29	2488	3216	-	729	0	0	2	0	0	0	75
CBAJDB_1767_k141_187051_4	CBAJDB_1767_k141_187051	CBAJDB_1767	5_14_2_5_no_mouse.29	3239	5851	-	2613	0	0	8	0	0	1	343
CBAJDB_1767_k141_187051_5	CBAJDB_1767_k141_187051	CBAJDB_1767	5_14_2_5_no_mouse.29	5966	10429	-	4464	0	0	11	0	0	0	570
CBAJDB_1767_k141_187051_6	CBAJDB_1767_k141_187051	CBAJDB_1767	5_14_2_5_no_mouse.29	10422	11138	-	717	0	0	0	0	0	0	81
CBAJDB_1767_k141_187051_7	CBAJDB_1767_k141_187051	CBAJDB_1767	5_14_2_5_no_mouse.29	11144	12763	-	1620	0	0	2	0	0	0	185
CBAJDB_1767_k141_187051_8	CBAJDB_1767_k141_187051	CBAJDB_1767	5_14_2_5_no_mouse.29	12893	13879	-	987	0	0	3	0	0	0	139
CBAJDB_1767_k141_187051_9	CBAJDB_1767_k141_187051	CBAJDB_1767	5_14_2_5_no_mouse.29	13924	14925	-	1002	0	0	4	0	0	0	104
CBAJDB_1767_k141_187051_10	CBAJDB_1767_k141_187051	CBAJDB_1767	5_14_2_5_no_mouse.29	14973	15218	-	246	0	0	0	0	0	0	33
CBAJDB_1767_k141_187051_11	CBAJDB_1767_k141_187051	CBAJDB_1767	5_14_2_5_no_mouse.29	15284	15676	-	393	0	0	1	0	0	0	47
CBAJDB_1767_k141_187051_12	CBAJDB_1767_k141_187051	CBAJDB_1767	5_14_2_5_no_mouse.29	15755	16723	-	969	0	0	2	0	0	0	148
CBAJDB_1767_k141_187051_13	CBAJDB_1767_k141_187051	CBAJDB_1767	5_14_2_5_no_mouse.29	16815	18191	-	1377	0	0	0	0	0	0	154
CBAJDB_1767_k141_187051_14	CBAJDB_1767_k141_187051	CBAJDB_1767	5_14_2_5_no_mouse.29	18220	20985	-	2766	0	0	2	0	0	0	343
CBAJDB_1767_k141_187051_15	CBAJDB_1767_k141_187051	CBAJDB_1767	5_14_2_5_no_mouse.29	20982	22118	-	1137	0	0	0	0	0	0	135
CBAJDB_1767_k141_187051_16	CBAJDB_1767_k141_187051	CBAJDB_1767	5_14_2_5_no_mouse.29	22096	22635	-	540	0	0	2	0	0	0	77
CBAJDB_1767_k141_187051_17	CBAJDB_1767_k141_187051	CBAJDB_1767	5_14_2_5_no_mouse.29	22925	23488	-	564	0	0	0	0	0	0	71
CBAJDB_1767_k141_187051_18	CBAJDB_1767_k141_187051	CBAJDB_1767	5_14_2_5_no_mouse.29	23485	23982	-	498	0	0	1	0	0	0	60
CBAJDB_1767_k141_187051_19	CBAJDB_1767_k141_187051	CBAJDB_1767	5_14_2_5_no_mouse.29	24182	25045	-	864	0	0	2	0	0	0	112
CBAJDB_1767_k141_187051_20	CBAJDB_1767_k141_187051	CBAJDB_1767	5_14_2_5_no_mouse.29	25139	26575	-	1437	0	0	2	0	0	0	161
CBAJDB_1767_k141_187051_21	CBAJDB_1767_k141_187051	CBAJDB_1767	5_14_2_5_no_mouse.29	26572	27555	-	984	0	0	4	0	0	0	111
CBAJDB_1767_k141_187051_22	CBAJDB_1767_k141_187051	CBAJDB_1767	5_14_2_5_no_mouse.29	27592	29208	-	1617	0	0	2	0	0	0	133
CBAJDB_1767_k141_187051_23	CBAJDB_1767_k141_187051	CBAJDB_1767	5_14_2_5_no_mouse.29	29242	30030	-	789	0	0	0	0	0	0	98
CBAJDB_1767_k141_187051_24	CBAJDB_1767_k141_187051	CBAJDB_1767	5_14_2_5_no_mouse.29	30151	30615	-	465	0	0	1	0	0	0	52
CBAJDB_1767_k141_187051_25	CBAJDB_1767_k141_187051	CBAJDB_1767	5_14_2_5_no_mouse.29	30616	31257	-	642	0	0	0	0	0	0	66
CBAJDB_1767_k141_187051_26	CBAJDB_1767_k141_187051	CBAJDB_1767	5_14_2_5_no_mouse.29	31312	32319	-	1008	0	0	2	0	0	0	122
CBAJDB_1767_k141_187051_27	CBAJDB_1767_k141_187051	CBAJDB_1767	5_14_2_5_no_mouse.29	32405	33445	-	1041	0	0	0	0	0	0	114
CBAJDB_1767_k141_187051_28	CBAJDB_1767_k141_187051	CBAJDB_1767	5_14_2_5_no_mouse.29	33477	34523	-	1047	0	0	5	0	0	0	136
CBAJDB_1767_k141_187051_29	CBAJDB_1767_k141_187051	CBAJDB_1767	5_14_2_5_no_mouse.29	34547	35506	-	960	0	0	1	0	0	0	114
CBAJDB_1767_k141_187051_30	CBAJDB_1767_k141_187051	CBAJDB_1767	5_14_2_5_no_mouse.29	35503	37017	-	1515	0	0	3	0	0	0	165
CBAJDB_1767_k141_187051_31	CBAJDB_1767_k141_187051	CBAJDB_1767	5_14_2_5_no_mouse.29	37461	37577	-	117	0	0	0	0	0	0	12
CBAJDB_1767_k141_187051_32	CBAJDB_1767_k141_187051	CBAJDB_1767	5_14_2_5_no_mouse.29	37517	37789	-	273	0	0	0	0	0	0	22
CBAJDB_1767_k141_187051_33	CBAJDB_1767_k141_187051	CBAJDB_1767	5_14_2_5_no_mouse.29	37844	39319	-	1476	0	0	2	0	0	0	186
CBAJDB_1767_k141_187051_34	CBAJDB_1767_k141_187051	CBAJDB_1767	5_14_2_5_no_mouse.29	39578	41173	+	1596	0	0	4	0	0	0	220
CBAJDB_1767_k141_187051_35	CBAJDB_1767_k141_187051	CBAJDB_1767	5_14_2_5_no_mouse.29	41275	42096	-	822	0	0	4	0	0	0	131
CBAJDB_1767_k141_187051_36	CBAJDB_1767_k141_187051	CBAJDB_1767	5_14_2_5_no_mouse.29	42504	43499	-	996	0	0	0	0	0	0	133
CBAJDB_1767_k141_187051_37	CBAJDB_1767_k141_187051	CBAJDB_1767	5_14_2_5_no_mouse.29	43807	43989	+	183	0	0	0	0	0	0	16
CBAJDB_1767_k141_404480_1	CBAJDB_1767_k141_404480	CBAJDB_1767	5_14_2_5_no_mouse.29	214	2454	+	2241	0	0	1	0	0	0	0
CBAJDB_1767_k141_404480_2	CBAJDB_1767_k141_404480	CBAJDB_1767	5_14_2_5_no_mouse.29	2500	4749	+	2250	0	0	0	0	0	0	0
CBAJDB_1767_k141_404480_3	CBAJDB_1767_k141_404480	CBAJDB_1767	5_14_2_5_no_mouse.29	4904	6301	+	1398	0	0	1	0	0	0	0
CBAJDB_1767_k141_404480_4	CBAJDB_1767_k141_404480	CBAJDB_1767	5_14_2_5_no_mouse.29	6437	7321	+	885	0	0	1	0	0	0	0
CBAJDB_1767_k141_404480_5	CBAJDB_1767_k141_404480	CBAJDB_1767	5_14_2_5_no_mouse.29	7334	8176	+	843	0	0	0	0	0	0	0
CBAJDB_1767_k141_404480_6	CBAJDB_1767_k141_404480	CBAJDB_1767	5_14_2_5_no_mouse.29	8196	9023	+	828	0	0	0	0	0	0	0
CBAJDB_1767_k141_404480_7	CBAJDB_1767_k141_404480	CBAJDB_1767	5_14_2_5_no_mouse.29	9068	10051	+	984	0	0	0	0	0	0	0
CBAJDB_1767_k141_404480_8	CBAJDB_1767_k141_404480	CBAJDB_1767	5_14_2_5_no_mouse.29	10055	11041	+	987	0	0	0	0	0	0	0
CBAJDB_1767_k141_404480_9	CBAJDB_1767_k141_404480	CBAJDB_1767	5_14_2_5_no_mouse.29	11048	12091	+	1044	0	0	0	0	0	0	0
CBAJDB_1767_k141_404480_10	CBAJDB_1767_k141_404480	CBAJDB_1767	5_14_2_5_no_mouse.29	12149	15814	+	3666	0	0	0	0	0	0	0
CBAJDB_1767_k141_404480_11	CBAJDB_1767_k141_404480	CBAJDB_1767	5_14_2_5_no_mouse.29	16027	16305	+	279	0	0	0	0	0	0	0
CBAJDB_1767_k141_404480_12	CBAJDB_1767_k141_404480	CBAJDB_1767	5_14_2_5_no_mouse.29	16327	17481	+	1155	0	0	0	0	0	0	0
CBAJDB_1767_k141_404480_13	CBAJDB_1767_k141_404480	CBAJDB_1767	5_14_2_5_no_mouse.29	17576	19030	+	1455	0	0	0	0	0	0	0
CBAJDB_1767_k141_404480_14	CBAJDB_1767_k141_404480	CBAJDB_1767	5_14_2_5_no_mouse.29	19071	19763	+	693	0	0	0	0	0	0	0
CBAJDB_1767_k141_427201_1	CBAJDB_1767_k141_427201	CBAJDB_1767	5_14_2_5_no_mouse.29	1	540	-	540	0	0	2	0	0	0	60
CBAJDB_1767_k141_427201_2	CBAJDB_1767_k141_427201	CBAJDB_1767	5_14_2_5_no_mouse.29	576	1181	-	606	0	0	0	0	0	0	84
CBAJDB_1767_k141_427201_3	CBAJDB_1767_k141_427201	CBAJDB_1767	5_14_2_5_no_mouse.29	1519	1812	+	294	0	0	0	0	0	0	37
CBAJDB_1767_k141_427201_4	CBAJDB_1767_k141_427201	CBAJDB_1767	5_14_2_5_no_mouse.29	1799	2443	+	645	0	0	1	0	0	0	67
CBAJDB_1767_k141_427201_5	CBAJDB_1767_k141_427201	CBAJDB_1767	5_14_2_5_no_mouse.29	2490	3440	-	951	0	0	1	0	0	0	114
CBAJDB_1767_k141_427201_6	CBAJDB_1767_k141_427201	CBAJDB_1767	5_14_2_5_no_mouse.29	3459	3800	-	342	0	0	1	0	0	0	43
CBAJDB_1767_k141_427201_7	CBAJDB_1767_k141_427201	CBAJDB_1767	5_14_2_5_no_mouse.29	3858	4820	-	963	0	0	0	0	0	1	111
CBAJDB_1767_k141_427201_8	CBAJDB_1767_k141_427201	CBAJDB_1767	5_14_2_5_no_mouse.29	4905	5888	-	984	0	0	1	0	0	0	118
CBAJDB_1767_k141_427201_9	CBAJDB_1767_k141_427201	CBAJDB_1767	5_14_2_5_no_mouse.29	5901	7310	-	1410	0	0	1	0	0	2	154
CBAJDB_1767_k141_427201_10	CBAJDB_1767_k141_427201	CBAJDB_1767	5_14_2_5_no_mouse.29	7485	8594	-	1110	0	0	2	0	0	0	109
CBAJDB_1767_k141_427201_11	CBAJDB_1767_k141_427201	CBAJDB_1767	5_14_2_5_no_mouse.29	8591	14110	-	5520	0	0	5	1	0	0	641
CBAJDB_1767_k141_427201_12	CBAJDB_1767_k141_427201	CBAJDB_1767	5_14_2_5_no_mouse.29	14297	16849	-	2553	0	0	3	0	0	2	298
CBAJDB_1767_k141_427201_13	CBAJDB_1767_k141_427201	CBAJDB_1767	5_14_2_5_no_mouse.29	17348	17953	-	606	0	0	3	0	0	0	65
CBAJDB_1767_k141_404753_1	CBAJDB_1767_k141_404753	CBAJDB_1767	5_14_2_5_no_mouse.29	1	333	-	333	0	0	0	0	0	0	16
CBAJDB_1767_k141_404753_2	CBAJDB_1767_k141_404753	CBAJDB_1767	5_14_2_5_no_mouse.29	530	748	+	219	0	0	0	0	0	0	0
CBAJDB_1767_k141_404753_3	CBAJDB_1767_k141_404753	CBAJDB_1767	5_14_2_5_no_mouse.29	866	1393	+	528	0	0	2	0	0	0	11
CBAJDB_1767_k141_404753_4	CBAJDB_1767_k141_404753	CBAJDB_1767	5_14_2_5_no_mouse.29	1418	1723	+	306	0	0	1	0	0	0	0
CBAJDB_1767_k141_404753_5	CBAJDB_1767_k141_404753	CBAJDB_1767	5_14_2_5_no_mouse.29	1884	2051	+	168	0	0	1	0	0	0	0
CBAJDB_1767_k141_404753_6	CBAJDB_1767_k141_404753	CBAJDB_1767	5_14_2_5_no_mouse.29	2216	2782	+	567	0	0	1	0	0	0	1
CBAJDB_1767_k141_404753_7	CBAJDB_1767_k141_404753	CBAJDB_1767	5_14_2_5_no_mouse.29	2911	3183	+	273	0	0	4	0	0	0	1
CBAJDB_1767_k141_404753_8	CBAJDB_1767_k141_404753	CBAJDB_1767	5_14_2_5_no_mouse.29	3180	3386	+	207	0	0	0	0	0	0	18
CBAJDB_1767_k141_404753_9	CBAJDB_1767_k141_404753	CBAJDB_1767	5_14_2_5_no_mouse.29	3414	3770	+	357	0	0	0	0	0	0	31
CBAJDB_1767_k141_404753_10	CBAJDB_1767_k141_404753	CBAJDB_1767	5_14_2_5_no_mouse.29	3921	5606	+	1686	0	0	4	0	0	0	170
CBAJDB_1767_k141_404753_11	CBAJDB_1767_k141_404753	CBAJDB_1767	5_14_2_5_no_mouse.29	5762	6340	+	579	0	0	0	1	0	0	48
CBAJDB_1767_k141_404753_12	CBAJDB_1767_k141_404753	CBAJDB_1767	5_14_2_5_no_mouse.29	6352	7176	+	825	0	0	1	0	0	0	75
CBAJDB_1767_k141_404753_13	CBAJDB_1767_k141_404753	CBAJDB_1767	5_14_2_5_no_mouse.29	7173	7892	+	720	0	0	2	0	0	0	65
CBAJDB_1767_k141_404753_14	CBAJDB_1767_k141_404753	CBAJDB_1767	5_14_2_5_no_mouse.29	7955	11365	+	3411	0	0	9	1	0	0	394
CBAJDB_1767_k141_404753_15	CBAJDB_1767_k141_404753	CBAJDB_1767	5_14_2_5_no_mouse.29	11362	14931	+	3570	0	0	4	0	0	1	374
CBAJDB_1767_k141_404753_16	CBAJDB_1767_k141_404753	CBAJDB_1767	5_14_2_5_no_mouse.29	14949	16148	-	1200	0	0	2	0	0	0	19
CBAJDB_1767_k141_404753_17	CBAJDB_1767_k141_404753	CBAJDB_1767	5_14_2_5_no_mouse.29	16419	18512	+	2094	0	0	6	0	0	0	0
CBAJDB_1767_k141_404753_18	CBAJDB_1767_k141_404753	CBAJDB_1767	5_14_2_5_no_mouse.29	18634	19695	+	1062	0	0	0	0	0	0	0
CBAJDB_1767_k141_404753_19	CBAJDB_1767_k141_404753	CBAJDB_1767	5_14_2_5_no_mouse.29	19733	20713	+	981	0	0	1	0	0	0	0
CBAJDB_1767_k141_404753_20	CBAJDB_1767_k141_404753	CBAJDB_1767	5_14_2_5_no_mouse.29	20734	21870	+	1137	0	0	2	0	0	0	0
CBAJDB_1767_k141_404753_21	CBAJDB_1767_k141_404753	CBAJDB_1767	5_14_2_5_no_mouse.29	21966	24518	+	2553	0	0	4	0	0	0	0
CBAJDB_1767_k141_404753_22	CBAJDB_1767_k141_404753	CBAJDB_1767	5_14_2_5_no_mouse.29	24502	24981	+	480	0	0	0	0	0	0	0
CBAJDB_1767_k141_404753_23	CBAJDB_1767_k141_404753	CBAJDB_1767	5_14_2_5_no_mouse.29	24978	26015	+	1038	0	0	1	0	0	0	0
CBAJDB_1767_k141_404753_24	CBAJDB_1767_k141_404753	CBAJDB_1767	5_14_2_5_no_mouse.29	26038	27099	+	1062	0	0	2	0	0	0	0
CBAJDB_1767_k141_404753_25	CBAJDB_1767_k141_404753	CBAJDB_1767	5_14_2_5_no_mouse.29	27386	28834	+	1449	0	0	3	0	0	0	0
CBAJDB_1767_k141_404753_26	CBAJDB_1767_k141_404753	CBAJDB_1767	5_14_2_5_no_mouse.29	28921	30180	+	1260	0	0	2	0	0	0	0
CBAJDB_1767_k141_404753_27	CBAJDB_1767_k141_404753	CBAJDB_1767	5_14_2_5_no_mouse.29	30246	31748	+	1503	0	0	1	0	0	0	0
CBAJDB_1767_k141_404753_28	CBAJDB_1767_k141_404753	CBAJDB_1767	5_14_2_5_no_mouse.29	31745	32449	+	705	0	0	0	0	0	0	0
CBAJDB_1767_k141_404753_29	CBAJDB_1767_k141_404753	CBAJDB_1767	5_14_2_5_no_mouse.29	32473	33813	+	1341	0	0	4	0	0	0	0
CBAJDB_1767_k141_427837_1	CBAJDB_1767_k141_427837	CBAJDB_1767	5_14_2_5_no_mouse.29	208	1377	-	1170	0	0	0	0	0	0	0
CBAJDB_1767_k141_427837_2	CBAJDB_1767_k141_427837	CBAJDB_1767	5_14_2_5_no_mouse.29	1355	2641	-	1287	0	0	0	0	0	0	0
CBAJDB_1767_k141_427837_3	CBAJDB_1767_k141_427837	CBAJDB_1767	5_14_2_5_no_mouse.29	2651	3460	-	810	0	0	0	0	0	0	0
CBAJDB_1767_k141_427837_4	CBAJDB_1767_k141_427837	CBAJDB_1767	5_14_2_5_no_mouse.29	3429	4631	-	1203	0	0	0	0	0	0	0
CBAJDB_1767_k141_427837_5	CBAJDB_1767_k141_427837	CBAJDB_1767	5_14_2_5_no_mouse.29	4672	5076	-	405	0	0	0	0	0	0	0
CBAJDB_1767_k141_427837_6	CBAJDB_1767_k141_427837	CBAJDB_1767	5_14_2_5_no_mouse.29	5089	6243	-	1155	0	0	1	0	0	0	0
CBAJDB_1767_k141_427837_7	CBAJDB_1767_k141_427837	CBAJDB_1767	5_14_2_5_no_mouse.29	6224	7075	-	852	0	0	0	0	0	0	0
CBAJDB_1767_k141_427837_8	CBAJDB_1767_k141_427837	CBAJDB_1767	5_14_2_5_no_mouse.29	7088	8227	-	1140	0	0	0	0	0	0	0
CBAJDB_1767_k141_427837_9	CBAJDB_1767_k141_427837	CBAJDB_1767	5_14_2_5_no_mouse.29	8258	9259	-	1002	0	0	0	0	0	0	0
CBAJDB_1767_k141_427837_10	CBAJDB_1767_k141_427837	CBAJDB_1767	5_14_2_5_no_mouse.29	9265	10221	-	957	0	0	0	0	0	0	0
CBAJDB_1767_k141_427837_11	CBAJDB_1767_k141_427837	CBAJDB_1767	5_14_2_5_no_mouse.29	10253	11419	-	1167	0	0	0	0	0	0	0
CBAJDB_1767_k141_427837_12	CBAJDB_1767_k141_427837	CBAJDB_1767	5_14_2_5_no_mouse.29	11419	12630	-	1212	0	0	0	0	0	0	0
CBAJDB_1767_k141_427837_13	CBAJDB_1767_k141_427837	CBAJDB_1767	5_14_2_5_no_mouse.29	12652	13590	-	939	0	0	0	0	0	0	0
CBAJDB_1767_k141_427837_14	CBAJDB_1767_k141_427837	CBAJDB_1767	5_14_2_5_no_mouse.29	13592	14578	-	987	0	0	0	0	0	0	0
CBAJDB_1767_k141_427837_15	CBAJDB_1767_k141_427837	CBAJDB_1767	5_14_2_5_no_mouse.29	14578	15660	-	1083	0	0	0	0	0	0	0
CBAJDB_1767_k141_427837_16	CBAJDB_1767_k141_427837	CBAJDB_1767	5_14_2_5_no_mouse.29	15681	17231	-	1551	0	0	0	0	0	0	0
CBAJDB_1767_k141_427837_17	CBAJDB_1767_k141_427837	CBAJDB_1767	5_14_2_5_no_mouse.29	17276	18487	-	1212	0	0	0	0	0	0	0
CBAJDB_1767_k141_427837_18	CBAJDB_1767_k141_427837	CBAJDB_1767	5_14_2_5_no_mouse.29	18932	19681	+	750	0	0	0	0	0	0	0
CBAJDB_1767_k141_427837_19	CBAJDB_1767_k141_427837	CBAJDB_1767	5_14_2_5_no_mouse.29	19752	19886	-	135	0	0	0	0	0	0	0
CBAJDB_1767_k141_39479_1	CBAJDB_1767_k141_39479	CBAJDB_1767	5_14_2_5_no_mouse.29	329	1249	+	921	0	0	1	0	0	0	106
CBAJDB_1767_k141_39479_2	CBAJDB_1767_k141_39479	CBAJDB_1767	5_14_2_5_no_mouse.29	1443	1793	+	351	0	0	2	0	0	0	47
CBAJDB_1767_k141_39479_3	CBAJDB_1767_k141_39479	CBAJDB_1767	5_14_2_5_no_mouse.29	1861	2625	-	765	0	0	4	0	0	0	77
CBAJDB_1767_k141_39479_4	CBAJDB_1767_k141_39479	CBAJDB_1767	5_14_2_5_no_mouse.29	2681	2857	-	177	0	0	0	0	0	0	25
CBAJDB_1767_k141_39479_5	CBAJDB_1767_k141_39479	CBAJDB_1767	5_14_2_5_no_mouse.29	3077	4273	+	1197	0	0	2	0	0	0	131
CBAJDB_1767_k141_39479_6	CBAJDB_1767_k141_39479	CBAJDB_1767	5_14_2_5_no_mouse.29	4335	5573	-	1239	0	0	1	0	0	0	118
CBAJDB_1767_k141_39479_7	CBAJDB_1767_k141_39479	CBAJDB_1767	5_14_2_5_no_mouse.29	5786	5956	-	171	0	0	0	0	0	0	10
CBAJDB_1767_k141_39479_8	CBAJDB_1767_k141_39479	CBAJDB_1767	5_14_2_5_no_mouse.29	5977	7512	-	1536	0	0	2	0	0	0	157
CBAJDB_1767_k141_39479_9	CBAJDB_1767_k141_39479	CBAJDB_1767	5_14_2_5_no_mouse.29	7933	10242	-	2310	0	0	7	1	0	0	241
CBAJDB_1767_k141_39479_10	CBAJDB_1767_k141_39479	CBAJDB_1767	5_14_2_5_no_mouse.29	10384	11622	+	1239	0	0	3	0	0	0	128
CBAJDB_1767_k141_39479_11	CBAJDB_1767_k141_39479	CBAJDB_1767	5_14_2_5_no_mouse.29	11656	12645	+	990	0	0	1	0	0	0	112
CBAJDB_1767_k141_39479_12	CBAJDB_1767_k141_39479	CBAJDB_1767	5_14_2_5_no_mouse.29	12626	13453	-	828	0	0	1	0	0	0	108
CBAJDB_1767_k141_39479_13	CBAJDB_1767_k141_39479	CBAJDB_1767	5_14_2_5_no_mouse.29	13904	14458	+	555	0	0	0	0	0	0	58
CBAJDB_1767_k141_39479_14	CBAJDB_1767_k141_39479	CBAJDB_1767	5_14_2_5_no_mouse.29	14607	15464	-	858	0	0	0	0	0	0	89
CBAJDB_1767_k141_39479_15	CBAJDB_1767_k141_39479	CBAJDB_1767	5_14_2_5_no_mouse.29	15493	16017	-	525	0	0	0	0	0	0	44
CBAJDB_1767_k141_39479_16	CBAJDB_1767_k141_39479	CBAJDB_1767	5_14_2_5_no_mouse.29	16059	16547	-	489	0	0	1	0	0	0	0
CBAJDB_1767_k141_39479_17	CBAJDB_1767_k141_39479	CBAJDB_1767	5_14_2_5_no_mouse.29	16702	17667	-	966	0	0	0	0	0	0	0
CBAJDB_1767_k141_39479_18	CBAJDB_1767_k141_39479	CBAJDB_1767	5_14_2_5_no_mouse.29	17660	18388	-	729	0	0	0	0	0	0	0
CBAJDB_1767_k141_361771_1	CBAJDB_1767_k141_361771	CBAJDB_1767	5_14_2_5_no_mouse.29	3	875	+	873	0	0	0	0	0	0	85
CBAJDB_1767_k141_361771_2	CBAJDB_1767_k141_361771	CBAJDB_1767	5_14_2_5_no_mouse.29	1041	2264	+	1224	0	0	3	0	0	0	132
CBAJDB_1767_k141_361771_3	CBAJDB_1767_k141_361771	CBAJDB_1767	5_14_2_5_no_mouse.29	2509	3258	+	750	0	0	2	0	0	1	90
CBAJDB_1767_k141_361771_4	CBAJDB_1767_k141_361771	CBAJDB_1767	5_14_2_5_no_mouse.29	3400	4446	+	1047	0	0	0	0	0	0	122
CBAJDB_1767_k141_361771_5	CBAJDB_1767_k141_361771	CBAJDB_1767	5_14_2_5_no_mouse.29	4565	6103	+	1539	0	0	2	0	0	0	184
CBAJDB_1767_k141_361771_6	CBAJDB_1767_k141_361771	CBAJDB_1767	5_14_2_5_no_mouse.29	6127	7485	+	1359	0	0	1	0	0	1	103
CBAJDB_1767_k141_361771_7	CBAJDB_1767_k141_361771	CBAJDB_1767	5_14_2_5_no_mouse.29	7572	7649	+	78	0	0	1	0	0	0	0
CBAJDB_1767_k141_62736_1	CBAJDB_1767_k141_62736	CBAJDB_1767	5_14_2_5_no_mouse.29	1	204	+	204	0	0	1	0	0	0	59
CBAJDB_1767_k141_62736_2	CBAJDB_1767_k141_62736	CBAJDB_1767	5_14_2_5_no_mouse.29	349	606	+	258	0	0	0	0	0	0	36
CBAJDB_1767_k141_62736_3	CBAJDB_1767_k141_62736	CBAJDB_1767	5_14_2_5_no_mouse.29	593	700	+	108	0	0	0	0	0	0	8
CBAJDB_1767_k141_62736_4	CBAJDB_1767_k141_62736	CBAJDB_1767	5_14_2_5_no_mouse.29	821	985	+	165	0	0	0	0	0	0	16
CBAJDB_1767_k141_62736_5	CBAJDB_1767_k141_62736	CBAJDB_1767	5_14_2_5_no_mouse.29	1003	1194	+	192	0	0	0	0	0	0	19
CBAJDB_1767_k141_62736_6	CBAJDB_1767_k141_62736	CBAJDB_1767	5_14_2_5_no_mouse.29	1364	2287	+	924	0	0	2	0	0	0	108
CBAJDB_1767_k141_62736_7	CBAJDB_1767_k141_62736	CBAJDB_1767	5_14_2_5_no_mouse.29	2497	2844	+	348	0	0	0	0	0	0	51
CBAJDB_1767_k141_62736_8	CBAJDB_1767_k141_62736	CBAJDB_1767	5_14_2_5_no_mouse.29	3498	4673	+	1176	0	0	1	0	0	0	139
CBAJDB_1767_k141_62736_9	CBAJDB_1767_k141_62736	CBAJDB_1767	5_14_2_5_no_mouse.29	5417	7339	-	1923	0	0	6	0	0	0	233
CBAJDB_1767_k141_62736_10	CBAJDB_1767_k141_62736	CBAJDB_1767	5_14_2_5_no_mouse.29	7475	7588	+	114	0	0	0	0	0	0	11
CBAJDB_1767_k141_62736_11	CBAJDB_1767_k141_62736	CBAJDB_1767	5_14_2_5_no_mouse.29	7633	8673	+	1041	0	0	2	0	0	0	109
CBAJDB_1767_k141_62736_12	CBAJDB_1767_k141_62736	CBAJDB_1767	5_14_2_5_no_mouse.29	8714	9166	+	453	0	0	1	0	0	1	27
CBAJDB_1767_k141_62736_13	CBAJDB_1767_k141_62736	CBAJDB_1767	5_14_2_5_no_mouse.29	9188	10699	+	1512	0	0	2	0	0	0	125
CBAJDB_1767_k141_62736_14	CBAJDB_1767_k141_62736	CBAJDB_1767	5_14_2_5_no_mouse.29	10712	11890	+	1179	0	0	3	0	0	0	102
CBAJDB_1767_k141_62736_15	CBAJDB_1767_k141_62736	CBAJDB_1767	5_14_2_5_no_mouse.29	12022	12612	-	591	0	0	2	0	0	1	68
CBAJDB_1767_k141_62736_16	CBAJDB_1767_k141_62736	CBAJDB_1767	5_14_2_5_no_mouse.29	12783	14018	-	1236	0	0	3	0	0	0	147
CBAJDB_1767_k141_62736_17	CBAJDB_1767_k141_62736	CBAJDB_1767	5_14_2_5_no_mouse.29	14273	15649	+	1377	0	0	3	0	0	0	155
CBAJDB_1767_k141_62736_18	CBAJDB_1767_k141_62736	CBAJDB_1767	5_14_2_5_no_mouse.29	15794	17191	+	1398	0	0	1	0	0	0	119
CBAJDB_1767_k141_62736_19	CBAJDB_1767_k141_62736	CBAJDB_1767	5_14_2_5_no_mouse.29	17236	18345	+	1110	0	0	3	0	0	0	112
CBAJDB_1767_k141_62736_20	CBAJDB_1767_k141_62736	CBAJDB_1767	5_14_2_5_no_mouse.29	18372	19055	+	684	0	0	0	0	0	0	63
CBAJDB_1767_k141_62736_21	CBAJDB_1767_k141_62736	CBAJDB_1767	5_14_2_5_no_mouse.29	19068	19589	+	522	0	0	0	0	0	0	41
CBAJDB_1767_k141_62736_22	CBAJDB_1767_k141_62736	CBAJDB_1767	5_14_2_5_no_mouse.29	19573	20247	+	675	0	0	0	0	0	0	57
CBAJDB_1767_k141_62736_23	CBAJDB_1767_k141_62736	CBAJDB_1767	5_14_2_5_no_mouse.29	20367	21386	+	1020	0	0	5	0	0	0	97
CBAJDB_1767_k141_62736_24	CBAJDB_1767_k141_62736	CBAJDB_1767	5_14_2_5_no_mouse.29	21716	22486	+	771	0	0	1	0	0	0	0
CBAJDB_1767_k141_62736_25	CBAJDB_1767_k141_62736	CBAJDB_1767	5_14_2_5_no_mouse.29	22710	24077	+	1368	0	0	2	0	0	0	0
CBAJDB_1767_k141_62736_26	CBAJDB_1767_k141_62736	CBAJDB_1767	5_14_2_5_no_mouse.29	24144	25211	+	1068	0	0	0	0	0	0	0
CBAJDB_1767_k141_62736_27	CBAJDB_1767_k141_62736	CBAJDB_1767	5_14_2_5_no_mouse.29	25308	25781	+	474	0	0	1	0	0	0	0
CBAJDB_1767_k141_62736_28	CBAJDB_1767_k141_62736	CBAJDB_1767	5_14_2_5_no_mouse.29	25778	27046	+	1269	0	0	3	0	0	0	0
CBAJDB_1767_k141_62736_29	CBAJDB_1767_k141_62736	CBAJDB_1767	5_14_2_5_no_mouse.29	27534	28334	+	801	0	0	0	0	0	0	74
CBAJDB_1767_k141_62736_30	CBAJDB_1767_k141_62736	CBAJDB_1767	5_14_2_5_no_mouse.29	28331	29293	+	963	0	0	3	0	0	0	90
CBAJDB_1767_k141_62736_31	CBAJDB_1767_k141_62736	CBAJDB_1767	5_14_2_5_no_mouse.29	29313	30626	+	1314	0	0	0	0	0	0	106
CBAJDB_1767_k141_62736_32	CBAJDB_1767_k141_62736	CBAJDB_1767	5_14_2_5_no_mouse.29	30654	31796	+	1143	0	0	6	0	0	0	77
CBAJDB_1767_k141_62736_33	CBAJDB_1767_k141_62736	CBAJDB_1767	5_14_2_5_no_mouse.29	31932	32795	+	864	0	0	1	0	0	0	61
CBAJDB_1767_k141_62736_34	CBAJDB_1767_k141_62736	CBAJDB_1767	5_14_2_5_no_mouse.29	32829	34349	+	1521	0	0	5	0	0	1	138
CBAJDB_1767_k141_62736_35	CBAJDB_1767_k141_62736	CBAJDB_1767	5_14_2_5_no_mouse.29	34690	35523	+	834	0	0	0	0	0	0	72
CBAJDB_1767_k141_62736_36	CBAJDB_1767_k141_62736	CBAJDB_1767	5_14_2_5_no_mouse.29	35533	36192	+	660	0	0	0	0	0	0	55
CBAJDB_1767_k141_62736_37	CBAJDB_1767_k141_62736	CBAJDB_1767	5_14_2_5_no_mouse.29	36211	37038	+	828	0	0	1	0	0	0	84
CBAJDB_1767_k141_62736_38	CBAJDB_1767_k141_62736	CBAJDB_1767	5_14_2_5_no_mouse.29	37038	37973	+	936	0	0	5	0	0	0	95
CBAJDB_1767_k141_62736_39	CBAJDB_1767_k141_62736	CBAJDB_1767	5_14_2_5_no_mouse.29	38013	38912	+	900	0	0	0	0	0	0	90
CBAJDB_1767_k141_62736_40	CBAJDB_1767_k141_62736	CBAJDB_1767	5_14_2_5_no_mouse.29	38947	39843	+	897	0	0	1	0	0	0	74
CBAJDB_1767_k141_62736_41	CBAJDB_1767_k141_62736	CBAJDB_1767	5_14_2_5_no_mouse.29	39889	40854	+	966	0	0	3	0	0	0	86
CBAJDB_1767_k141_62736_42	CBAJDB_1767_k141_62736	CBAJDB_1767	5_14_2_5_no_mouse.29	40991	42898	+	1908	0	0	0	0	0	1	150
CBAJDB_1767_k141_62736_43	CBAJDB_1767_k141_62736	CBAJDB_1767	5_14_2_5_no_mouse.29	42938	44077	+	1140	0	0	3	0	0	1	145
CBAJDB_1767_k141_62736_44	CBAJDB_1767_k141_62736	CBAJDB_1767	5_14_2_5_no_mouse.29	44120	45469	+	1350	0	0	0	0	0	0	135
CBAJDB_1767_k141_62736_45	CBAJDB_1767_k141_62736	CBAJDB_1767	5_14_2_5_no_mouse.29	45691	47100	+	1410	0	0	5	0	0	1	123
CBAJDB_1767_k141_62736_46	CBAJDB_1767_k141_62736	CBAJDB_1767	5_14_2_5_no_mouse.29	47097	47237	+	141	0	0	0	0	0	0	14
CBAJDB_1767_k141_62736_47	CBAJDB_1767_k141_62736	CBAJDB_1767	5_14_2_5_no_mouse.29	47250	48188	-	939	0	0	1	0	0	1	106
CBAJDB_1767_k141_62736_48	CBAJDB_1767_k141_62736	CBAJDB_1767	5_14_2_5_no_mouse.29	48294	49322	-	1029	0	0	4	0	0	0	104
CBAJDB_1767_k141_62736_49	CBAJDB_1767_k141_62736	CBAJDB_1767	5_14_2_5_no_mouse.29	49394	50599	-	1206	0	0	4	0	0	0	103
CBAJDB_1767_k141_62736_50	CBAJDB_1767_k141_62736	CBAJDB_1767	5_14_2_5_no_mouse.29	50622	51485	-	864	0	0	2	0	0	0	86
CBAJDB_1767_k141_62736_51	CBAJDB_1767_k141_62736	CBAJDB_1767	5_14_2_5_no_mouse.29	51692	52762	+	1071	0	0	2	0	0	0	92
CBAJDB_1767_k141_62736_52	CBAJDB_1767_k141_62736	CBAJDB_1767	5_14_2_5_no_mouse.29	52759	53703	+	945	0	0	0	1	0	0	110
CBAJDB_1767_k141_62736_53	CBAJDB_1767_k141_62736	CBAJDB_1767	5_14_2_5_no_mouse.29	53707	55023	+	1317	0	0	1	0	0	0	130
CBAJDB_1767_k141_62736_54	CBAJDB_1767_k141_62736	CBAJDB_1767	5_14_2_5_no_mouse.29	54971	56014	+	1044	0	0	1	0	0	0	85
CBAJDB_1767_k141_62736_55	CBAJDB_1767_k141_62736	CBAJDB_1767	5_14_2_5_no_mouse.29	56081	56731	+	651	0	0	1	1	0	0	73
CBAJDB_1767_k141_62736_56	CBAJDB_1767_k141_62736	CBAJDB_1767	5_14_2_5_no_mouse.29	56871	57716	+	846	0	0	1	0	0	0	108
CBAJDB_1767_k141_62736_57	CBAJDB_1767_k141_62736	CBAJDB_1767	5_14_2_5_no_mouse.29	57804	59186	-	1383	0	0	2	0	0	0	176
CBAJDB_1767_k141_62736_58	CBAJDB_1767_k141_62736	CBAJDB_1767	5_14_2_5_no_mouse.29	59288	60181	+	894	0	0	3	0	0	0	107
CBAJDB_1767_k141_62736_59	CBAJDB_1767_k141_62736	CBAJDB_1767	5_14_2_5_no_mouse.29	60186	61151	+	966	0	0	3	0	0	0	100
CBAJDB_1767_k141_62736_60	CBAJDB_1767_k141_62736	CBAJDB_1767	5_14_2_5_no_mouse.29	61176	61988	+	813	0	0	1	0	0	0	70
CBAJDB_1767_k141_62736_61	CBAJDB_1767_k141_62736	CBAJDB_1767	5_14_2_5_no_mouse.29	61952	62605	+	654	0	0	3	0	0	0	45
CBAJDB_1767_k141_62736_62	CBAJDB_1767_k141_62736	CBAJDB_1767	5_14_2_5_no_mouse.29	62684	62860	+	177	0	0	0	0	0	0	7
CBAJDB_1767_k141_62736_63	CBAJDB_1767_k141_62736	CBAJDB_1767	5_14_2_5_no_mouse.29	62952	63596	+	645	0	0	2	0	0	0	71
CBAJDB_1767_k141_62736_64	CBAJDB_1767_k141_62736	CBAJDB_1767	5_14_2_5_no_mouse.29	63766	64185	+	420	0	0	0	0	0	0	51
CBAJDB_1767_k141_62736_65	CBAJDB_1767_k141_62736	CBAJDB_1767	5_14_2_5_no_mouse.29	64182	65228	+	1047	0	0	3	0	0	0	122
CBAJDB_1767_k141_62736_66	CBAJDB_1767_k141_62736	CBAJDB_1767	5_14_2_5_no_mouse.29	65245	65964	+	720	0	0	1	0	0	0	74
CBAJDB_1767_k141_62736_67	CBAJDB_1767_k141_62736	CBAJDB_1767	5_14_2_5_no_mouse.29	65957	66796	+	840	0	0	2	1	0	0	100
CBAJDB_1767_k141_62736_68	CBAJDB_1767_k141_62736	CBAJDB_1767	5_14_2_5_no_mouse.29	66984	68285	+	1302	0	0	4	0	0	1	147
CBAJDB_1767_k141_62736_69	CBAJDB_1767_k141_62736	CBAJDB_1767	5_14_2_5_no_mouse.29	68303	69625	+	1323	0	0	5	0	0	1	108
CBAJDB_1767_k141_62736_70	CBAJDB_1767_k141_62736	CBAJDB_1767	5_14_2_5_no_mouse.29	69630	70271	+	642	0	0	0	0	0	0	62
CBAJDB_1767_k141_62736_71	CBAJDB_1767_k141_62736	CBAJDB_1767	5_14_2_5_no_mouse.29	70344	71354	+	1011	0	0	2	1	0	0	81
CBAJDB_1767_k141_62736_72	CBAJDB_1767_k141_62736	CBAJDB_1767	5_14_2_5_no_mouse.29	71433	72302	+	870	0	0	1	0	0	0	82
CBAJDB_1767_k141_62736_73	CBAJDB_1767_k141_62736	CBAJDB_1767	5_14_2_5_no_mouse.29	72305	73888	+	1584	0	0	3	0	0	0	151
CBAJDB_1767_k141_62736_74	CBAJDB_1767_k141_62736	CBAJDB_1767	5_14_2_5_no_mouse.29	74001	74549	+	549	0	0	0	0	0	0	60
CBAJDB_1767_k141_62736_75	CBAJDB_1767_k141_62736	CBAJDB_1767	5_14_2_5_no_mouse.29	74570	75586	+	1017	0	0	1	0	0	0	103
CBAJDB_1767_k141_62736_76	CBAJDB_1767_k141_62736	CBAJDB_1767	5_14_2_5_no_mouse.29	75604	77820	+	2217	0	0	5	0	0	1	252
CBAJDB_1767_k141_62736_77	CBAJDB_1767_k141_62736	CBAJDB_1767	5_14_2_5_no_mouse.29	77851	78972	+	1122	0	0	2	0	0	0	102
CBAJDB_1767_k141_62736_78	CBAJDB_1767_k141_62736	CBAJDB_1767	5_14_2_5_no_mouse.29	79070	79555	+	486	0	0	1	0	0	0	70
CBAJDB_1767_k141_62736_79	CBAJDB_1767_k141_62736	CBAJDB_1767	5_14_2_5_no_mouse.29	80038	81693	+	1656	0	0	3	0	0	0	175
CBAJDB_1767_k141_62736_80	CBAJDB_1767_k141_62736	CBAJDB_1767	5_14_2_5_no_mouse.29	81932	82792	+	861	0	0	1	0	0	0	93
CBAJDB_1767_k141_62736_81	CBAJDB_1767_k141_62736	CBAJDB_1767	5_14_2_5_no_mouse.29	82900	84414	+	1515	0	0	2	1	0	0	159
CBAJDB_1767_k141_62736_82	CBAJDB_1767_k141_62736	CBAJDB_1767	5_14_2_5_no_mouse.29	84404	84754	+	351	0	0	0	0	0	0	47
CBAJDB_1767_k141_62736_83	CBAJDB_1767_k141_62736	CBAJDB_1767	5_14_2_5_no_mouse.29	84968	86674	+	1707	0	0	7	0	0	1	183
CBAJDB_1767_k141_62736_84	CBAJDB_1767_k141_62736	CBAJDB_1767	5_14_2_5_no_mouse.29	86827	87483	+	657	0	0	1	0	0	0	55
CBAJDB_1767_k141_62736_85	CBAJDB_1767_k141_62736	CBAJDB_1767	5_14_2_5_no_mouse.29	87555	88385	+	831	0	0	1	0	0	0	52
CBAJDB_1767_k141_62736_86	CBAJDB_1767_k141_62736	CBAJDB_1767	5_14_2_5_no_mouse.29	88420	89076	+	657	0	0	0	0	0	0	62
CBAJDB_1767_k141_62736_87	CBAJDB_1767_k141_62736	CBAJDB_1767	5_14_2_5_no_mouse.29	89519	90841	+	1323	0	0	3	1	0	0	124
CBAJDB_1767_k141_62736_88	CBAJDB_1767_k141_62736	CBAJDB_1767	5_14_2_5_no_mouse.29	90898	91710	+	813	0	0	2	0	0	0	88
CBAJDB_1767_k141_62736_89	CBAJDB_1767_k141_62736	CBAJDB_1767	5_14_2_5_no_mouse.29	92216	93235	+	1020	0	0	3	0	0	0	111
CBAJDB_1767_k141_62736_90	CBAJDB_1767_k141_62736	CBAJDB_1767	5_14_2_5_no_mouse.29	93297	95717	+	2421	0	0	2	0	0	0	253
CBAJDB_1767_k141_62736_91	CBAJDB_1767_k141_62736	CBAJDB_1767	5_14_2_5_no_mouse.29	95717	97399	+	1683	0	0	1	0	0	0	145
CBAJDB_1767_k141_62736_92	CBAJDB_1767_k141_62736	CBAJDB_1767	5_14_2_5_no_mouse.29	97417	98442	+	1026	0	0	2	0	0	0	87
CBAJDB_1767_k141_62736_93	CBAJDB_1767_k141_62736	CBAJDB_1767	5_14_2_5_no_mouse.29	98775	99401	-	627	0	0	3	0	0	0	79
CBAJDB_1767_k141_62736_94	CBAJDB_1767_k141_62736	CBAJDB_1767	5_14_2_5_no_mouse.29	99500	100780	-	1281	0	0	4	0	0	0	122
CBAJDB_1767_k141_62736_95	CBAJDB_1767_k141_62736	CBAJDB_1767	5_14_2_5_no_mouse.29	100792	101880	-	1089	0	0	2	0	0	0	126
CBAJDB_1767_k141_62736_96	CBAJDB_1767_k141_62736	CBAJDB_1767	5_14_2_5_no_mouse.29	102147	104549	+	2403	0	0	0	0	0	1	224
CBAJDB_1767_k141_62736_97	CBAJDB_1767_k141_62736	CBAJDB_1767	5_14_2_5_no_mouse.29	104680	105276	+	597	0	0	0	0	0	1	66
CBAJDB_1767_k141_62736_98	CBAJDB_1767_k141_62736	CBAJDB_1767	5_14_2_5_no_mouse.29	105413	105805	+	393	0	0	1	0	0	0	40
CBAJDB_1767_k141_62736_99	CBAJDB_1767_k141_62736	CBAJDB_1767	5_14_2_5_no_mouse.29	105928	106170	+	243	0	0	2	0	0	0	30
CBAJDB_1767_k141_62736_100	CBAJDB_1767_k141_62736	CBAJDB_1767	5_14_2_5_no_mouse.29	106323	108395	+	2073	0	0	2	2	0	0	210
CBAJDB_1767_k141_62736_101	CBAJDB_1767_k141_62736	CBAJDB_1767	5_14_2_5_no_mouse.29	108523	109767	+	1245	0	0	3	0	0	0	121
CBAJDB_1767_k141_62736_102	CBAJDB_1767_k141_62736	CBAJDB_1767	5_14_2_5_no_mouse.29	109785	110210	+	426	0	0	0	0	0	0	37
CBAJDB_1767_k141_62736_103	CBAJDB_1767_k141_62736	CBAJDB_1767	5_14_2_5_no_mouse.29	110241	111062	+	822	0	0	0	0	0	0	86
CBAJDB_1767_k141_62736_104	CBAJDB_1767_k141_62736	CBAJDB_1767	5_14_2_5_no_mouse.29	111142	111495	+	354	0	0	0	0	0	0	25
CBAJDB_1767_k141_62736_105	CBAJDB_1767_k141_62736	CBAJDB_1767	5_14_2_5_no_mouse.29	111567	112286	+	720	0	0	1	0	0	0	75
CBAJDB_1767_k141_62736_106	CBAJDB_1767_k141_62736	CBAJDB_1767	5_14_2_5_no_mouse.29	112330	112617	-	288	0	0	0	0	0	0	41
CBAJDB_1767_k141_62736_107	CBAJDB_1767_k141_62736	CBAJDB_1767	5_14_2_5_no_mouse.29	112677	113000	-	324	0	0	0	0	0	0	28
CBAJDB_1767_k141_62736_108	CBAJDB_1767_k141_62736	CBAJDB_1767	5_14_2_5_no_mouse.29	113136	113483	-	348	0	0	0	0	0	0	55
CBAJDB_1767_k141_62736_109	CBAJDB_1767_k141_62736	CBAJDB_1767	5_14_2_5_no_mouse.29	113622	114419	+	798	0	0	1	0	0	0	81
CBAJDB_1767_k141_62736_110	CBAJDB_1767_k141_62736	CBAJDB_1767	5_14_2_5_no_mouse.29	114416	115642	+	1227	0	0	2	1	0	0	111
CBAJDB_1767_k141_62736_111	CBAJDB_1767_k141_62736	CBAJDB_1767	5_14_2_5_no_mouse.29	115789	117174	+	1386	0	0	0	0	0	0	135
CBAJDB_1767_k141_62736_112	CBAJDB_1767_k141_62736	CBAJDB_1767	5_14_2_5_no_mouse.29	117205	118032	+	828	0	0	0	1	0	0	87
CBAJDB_1767_k141_62736_113	CBAJDB_1767_k141_62736	CBAJDB_1767	5_14_2_5_no_mouse.29	118047	119075	+	1029	0	0	5	0	0	0	95
CBAJDB_1767_k141_62736_114	CBAJDB_1767_k141_62736	CBAJDB_1767	5_14_2_5_no_mouse.29	119343	119855	+	513	0	0	0	0	0	0	53
CBAJDB_1767_k141_62736_115	CBAJDB_1767_k141_62736	CBAJDB_1767	5_14_2_5_no_mouse.29	119830	120681	+	852	0	0	1	0	0	0	91
CBAJDB_1767_k141_62736_116	CBAJDB_1767_k141_62736	CBAJDB_1767	5_14_2_5_no_mouse.29	120852	121403	+	552	0	0	0	0	0	0	39
CBAJDB_1767_k141_62736_117	CBAJDB_1767_k141_62736	CBAJDB_1767	5_14_2_5_no_mouse.29	121390	122274	+	885	0	0	1	0	0	0	82
CBAJDB_1767_k141_62736_118	CBAJDB_1767_k141_62736	CBAJDB_1767	5_14_2_5_no_mouse.29	122338	123339	+	1002	0	0	2	0	0	0	99
CBAJDB_1767_k141_62736_119	CBAJDB_1767_k141_62736	CBAJDB_1767	5_14_2_5_no_mouse.29	123478	125316	+	1839	0	0	5	0	0	0	164
CBAJDB_1767_k141_62736_120	CBAJDB_1767_k141_62736	CBAJDB_1767	5_14_2_5_no_mouse.29	125313	125879	+	567	0	0	0	0	0	0	52
CBAJDB_1767_k141_62736_121	CBAJDB_1767_k141_62736	CBAJDB_1767	5_14_2_5_no_mouse.29	125984	126991	+	1008	0	0	1	0	0	0	107
CBAJDB_1767_k141_62736_122	CBAJDB_1767_k141_62736	CBAJDB_1767	5_14_2_5_no_mouse.29	127009	128778	+	1770	0	0	3	0	0	0	191
CBAJDB_1767_k141_62736_123	CBAJDB_1767_k141_62736	CBAJDB_1767	5_14_2_5_no_mouse.29	128816	129916	+	1101	0	0	1	0	0	0	86
CBAJDB_1767_k141_62736_124	CBAJDB_1767_k141_62736	CBAJDB_1767	5_14_2_5_no_mouse.29	129926	130687	+	762	0	0	0	1	0	0	62
CBAJDB_1767_k141_62736_125	CBAJDB_1767_k141_62736	CBAJDB_1767	5_14_2_5_no_mouse.29	130674	131444	+	771	0	0	1	0	0	0	82
CBAJDB_1767_k141_62736_126	CBAJDB_1767_k141_62736	CBAJDB_1767	5_14_2_5_no_mouse.29	131518	133170	+	1653	0	0	2	0	0	0	154
CBAJDB_1767_k141_62736_127	CBAJDB_1767_k141_62736	CBAJDB_1767	5_14_2_5_no_mouse.29	133343	134005	+	663	0	0	1	0	0	0	79
CBAJDB_1767_k141_62736_128	CBAJDB_1767_k141_62736	CBAJDB_1767	5_14_2_5_no_mouse.29	134656	134997	+	342	0	0	0	0	0	0	65
CBAJDB_1767_k141_62736_129	CBAJDB_1767_k141_62736	CBAJDB_1767	5_14_2_5_no_mouse.29	135080	135838	+	759	0	0	3	0	0	0	93
CBAJDB_1767_k141_62736_130	CBAJDB_1767_k141_62736	CBAJDB_1767	5_14_2_5_no_mouse.29	135996	136379	+	384	0	0	2	0	0	0	39
CBAJDB_1767_k141_62736_131	CBAJDB_1767_k141_62736	CBAJDB_1767	5_14_2_5_no_mouse.29	136447	137310	+	864	0	0	0	0	0	0	63
CBAJDB_1767_k141_62736_132	CBAJDB_1767_k141_62736	CBAJDB_1767	5_14_2_5_no_mouse.29	137363	137956	+	594	0	0	1	0	0	0	67
CBAJDB_1767_k141_62736_133	CBAJDB_1767_k141_62736	CBAJDB_1767	5_14_2_5_no_mouse.29	138242	140389	+	2148	0	0	2	1	0	0	222
CBAJDB_1767_k141_62736_134	CBAJDB_1767_k141_62736	CBAJDB_1767	5_14_2_5_no_mouse.29	140415	141248	+	834	0	0	3	0	0	0	79
CBAJDB_1767_k141_62736_135	CBAJDB_1767_k141_62736	CBAJDB_1767	5_14_2_5_no_mouse.29	141287	141715	-	429	0	0	1	0	0	0	85
CBAJDB_1767_k141_62736_136	CBAJDB_1767_k141_62736	CBAJDB_1767	5_14_2_5_no_mouse.29	141951	143072	+	1122	0	0	3	1	0	0	110
CBAJDB_1767_k141_62736_137	CBAJDB_1767_k141_62736	CBAJDB_1767	5_14_2_5_no_mouse.29	143187	144854	+	1668	0	0	2	0	0	0	164
CBAJDB_1767_k141_63058_1	CBAJDB_1767_k141_63058	CBAJDB_1767	5_14_2_5_no_mouse.29	341	1666	-	1326	0	0	1	0	0	0	185
CBAJDB_1767_k141_63058_2	CBAJDB_1767_k141_63058	CBAJDB_1767	5_14_2_5_no_mouse.29	1958	2878	-	921	0	0	2	0	0	0	127
CBAJDB_1767_k141_63058_3	CBAJDB_1767_k141_63058	CBAJDB_1767	5_14_2_5_no_mouse.29	2983	3657	-	675	0	0	1	0	0	0	99
CBAJDB_1767_k141_63058_4	CBAJDB_1767_k141_63058	CBAJDB_1767	5_14_2_5_no_mouse.29	3709	5226	-	1518	0	0	5	0	0	1	184
CBAJDB_1767_k141_63058_5	CBAJDB_1767_k141_63058	CBAJDB_1767	5_14_2_5_no_mouse.29	5231	6229	-	999	0	0	5	0	0	0	99
CBAJDB_1767_k141_63058_6	CBAJDB_1767_k141_63058	CBAJDB_1767	5_14_2_5_no_mouse.29	6300	7412	-	1113	0	0	0	0	0	0	161
CBAJDB_1767_k141_63058_7	CBAJDB_1767_k141_63058	CBAJDB_1767	5_14_2_5_no_mouse.29	7690	9204	+	1515	0	0	4	0	0	2	231
CBAJDB_1767_k141_63058_8	CBAJDB_1767_k141_63058	CBAJDB_1767	5_14_2_5_no_mouse.29	9226	9993	+	768	0	0	5	0	0	0	98
CBAJDB_1767_k141_63058_9	CBAJDB_1767_k141_63058	CBAJDB_1767	5_14_2_5_no_mouse.29	10117	10833	+	717	0	0	1	0	0	0	106
CBAJDB_1767_k141_63058_10	CBAJDB_1767_k141_63058	CBAJDB_1767	5_14_2_5_no_mouse.29	10912	11877	-	966	0	0	2	0	0	0	116
CBAJDB_1767_k141_63058_11	CBAJDB_1767_k141_63058	CBAJDB_1767	5_14_2_5_no_mouse.29	11881	13500	-	1620	0	0	1	0	0	0	230
CBAJDB_1767_k141_63058_12	CBAJDB_1767_k141_63058	CBAJDB_1767	5_14_2_5_no_mouse.29	13518	14654	-	1137	0	0	2	0	0	0	129
CBAJDB_1767_k141_63058_13	CBAJDB_1767_k141_63058	CBAJDB_1767	5_14_2_5_no_mouse.29	14800	15672	-	873	0	0	2	0	0	0	117
CBAJDB_1767_k141_63058_14	CBAJDB_1767_k141_63058	CBAJDB_1767	5_14_2_5_no_mouse.29	15712	17232	-	1521	0	0	2	0	0	1	170
CBAJDB_1767_k141_63058_15	CBAJDB_1767_k141_63058	CBAJDB_1767	5_14_2_5_no_mouse.29	17362	18348	-	987	0	0	0	0	0	0	128
CBAJDB_1767_k141_63058_16	CBAJDB_1767_k141_63058	CBAJDB_1767	5_14_2_5_no_mouse.29	18500	19495	-	996	0	0	3	0	0	0	140
CBAJDB_1767_k141_63058_17	CBAJDB_1767_k141_63058	CBAJDB_1767	5_14_2_5_no_mouse.29	19699	20415	-	717	0	0	0	0	0	0	132
CBAJDB_1767_k141_63058_18	CBAJDB_1767_k141_63058	CBAJDB_1767	5_14_2_5_no_mouse.29	20666	21595	+	930	0	0	2	0	0	0	128
CBAJDB_1767_k141_63058_19	CBAJDB_1767_k141_63058	CBAJDB_1767	5_14_2_5_no_mouse.29	21807	22760	+	954	0	0	1	0	0	0	134
CBAJDB_1767_k141_63058_20	CBAJDB_1767_k141_63058	CBAJDB_1767	5_14_2_5_no_mouse.29	22775	23377	+	603	0	0	0	0	0	0	62
CBAJDB_1767_k141_63058_21	CBAJDB_1767_k141_63058	CBAJDB_1767	5_14_2_5_no_mouse.29	23399	24355	+	957	0	0	3	0	0	0	134
CBAJDB_1767_k141_63058_22	CBAJDB_1767_k141_63058	CBAJDB_1767	5_14_2_5_no_mouse.29	24494	24889	-	396	0	0	0	0	0	0	56
CBAJDB_1767_k141_63058_23	CBAJDB_1767_k141_63058	CBAJDB_1767	5_14_2_5_no_mouse.29	24982	26658	-	1677	0	0	1	1	0	0	53
CBAJDB_1767_k141_63058_24	CBAJDB_1767_k141_63058	CBAJDB_1767	5_14_2_5_no_mouse.29	26832	27587	+	756	0	0	0	0	0	0	128
CBAJDB_1767_k141_63058_25	CBAJDB_1767_k141_63058	CBAJDB_1767	5_14_2_5_no_mouse.29	27603	28298	-	696	0	0	0	1	0	0	0
CBAJDB_1767_k141_63058_26	CBAJDB_1767_k141_63058	CBAJDB_1767	5_14_2_5_no_mouse.29	28510	29412	-	903	0	0	0	1	0	0	0
CBAJDB_1767_k141_63058_27	CBAJDB_1767_k141_63058	CBAJDB_1767	5_14_2_5_no_mouse.29	29426	29635	-	210	0	0	0	0	0	0	0
CBAJDB_1767_k141_362261_1	CBAJDB_1767_k141_362261	CBAJDB_1767	5_14_2_5_no_mouse.29	3	251	+	249	0	0	2	0	0	0	0
CBAJDB_1767_k141_362261_2	CBAJDB_1767_k141_362261	CBAJDB_1767	5_14_2_5_no_mouse.29	408	1379	+	972	0	0	0	0	0	0	0
CBAJDB_1767_k141_362261_3	CBAJDB_1767_k141_362261	CBAJDB_1767	5_14_2_5_no_mouse.29	1666	2652	+	987	0	0	1	0	0	0	0
CBAJDB_1767_k141_362261_4	CBAJDB_1767_k141_362261	CBAJDB_1767	5_14_2_5_no_mouse.29	2708	4213	+	1506	0	0	1	0	0	0	2
CBAJDB_1767_k141_362261_5	CBAJDB_1767_k141_362261	CBAJDB_1767	5_14_2_5_no_mouse.29	4210	6105	+	1896	0	0	1	0	0	0	0
CBAJDB_1767_k141_362261_6	CBAJDB_1767_k141_362261	CBAJDB_1767	5_14_2_5_no_mouse.29	6223	7488	+	1266	0	0	2	0	0	0	0
CBAJDB_1767_k141_362261_7	CBAJDB_1767_k141_362261	CBAJDB_1767	5_14_2_5_no_mouse.29	7485	7955	+	471	0	0	0	0	0	0	0
CBAJDB_1767_k141_362261_8	CBAJDB_1767_k141_362261	CBAJDB_1767	5_14_2_5_no_mouse.29	7983	8462	+	480	0	0	0	0	0	0	0
CBAJDB_1767_k141_362261_9	CBAJDB_1767_k141_362261	CBAJDB_1767	5_14_2_5_no_mouse.29	8495	9589	+	1095	0	0	3	0	0	0	0
CBAJDB_1767_k141_362261_10	CBAJDB_1767_k141_362261	CBAJDB_1767	5_14_2_5_no_mouse.29	9646	10746	+	1101	0	0	1	0	0	0	0
CBAJDB_1767_k141_362261_11	CBAJDB_1767_k141_362261	CBAJDB_1767	5_14_2_5_no_mouse.29	10813	11817	+	1005	0	0	4	0	0	0	0
CBAJDB_1767_k141_362261_12	CBAJDB_1767_k141_362261	CBAJDB_1767	5_14_2_5_no_mouse.29	11798	13327	+	1530	0	0	2	0	0	0	0
CBAJDB_1767_k141_362261_13	CBAJDB_1767_k141_362261	CBAJDB_1767	5_14_2_5_no_mouse.29	13477	13617	-	141	0	0	0	0	0	0	0
CBAJDB_1767_k141_362261_14	CBAJDB_1767_k141_362261	CBAJDB_1767	5_14_2_5_no_mouse.29	13911	14285	+	375	0	0	0	0	0	0	0
CBAJDB_1767_k141_63660_1	CBAJDB_1767_k141_63660	CBAJDB_1767	5_14_2_5_no_mouse.29	153	872	+	720	0	0	6	0	0	0	3
CBAJDB_1767_k141_63660_2	CBAJDB_1767_k141_63660	CBAJDB_1767	5_14_2_5_no_mouse.29	1421	2665	+	1245	0	0	4	0	0	0	123
CBAJDB_1767_k141_63660_3	CBAJDB_1767_k141_63660	CBAJDB_1767	5_14_2_5_no_mouse.29	2727	3320	+	594	0	0	3	0	0	0	79
CBAJDB_1767_k141_63660_4	CBAJDB_1767_k141_63660	CBAJDB_1767	5_14_2_5_no_mouse.29	3430	3996	+	567	0	0	2	0	0	0	73
CBAJDB_1767_k141_63660_5	CBAJDB_1767_k141_63660	CBAJDB_1767	5_14_2_5_no_mouse.29	3993	5138	+	1146	0	0	1	0	0	0	149
CBAJDB_1767_k141_63660_6	CBAJDB_1767_k141_63660	CBAJDB_1767	5_14_2_5_no_mouse.29	5142	6155	+	1014	0	0	1	0	0	0	98
CBAJDB_1767_k141_63660_7	CBAJDB_1767_k141_63660	CBAJDB_1767	5_14_2_5_no_mouse.29	6161	7255	+	1095	0	0	0	0	0	0	127
CBAJDB_1767_k141_63660_8	CBAJDB_1767_k141_63660	CBAJDB_1767	5_14_2_5_no_mouse.29	7528	8394	+	867	0	0	1	0	0	0	119
CBAJDB_1767_k141_63660_9	CBAJDB_1767_k141_63660	CBAJDB_1767	5_14_2_5_no_mouse.29	8648	10690	+	2043	0	0	5	1	0	0	284
CBAJDB_1767_k141_63660_10	CBAJDB_1767_k141_63660	CBAJDB_1767	5_14_2_5_no_mouse.29	10687	11127	+	441	0	0	1	0	0	0	68
CBAJDB_1767_k141_63660_11	CBAJDB_1767_k141_63660	CBAJDB_1767	5_14_2_5_no_mouse.29	11436	14291	+	2856	0	0	3	0	0	1	380
CBAJDB_1767_k141_63660_12	CBAJDB_1767_k141_63660	CBAJDB_1767	5_14_2_5_no_mouse.29	14328	15227	+	900	0	0	8	0	0	0	119
CBAJDB_1767_k141_63660_13	CBAJDB_1767_k141_63660	CBAJDB_1767	5_14_2_5_no_mouse.29	15294	16169	+	876	0	0	1	0	0	0	99
CBAJDB_1767_k141_63660_14	CBAJDB_1767_k141_63660	CBAJDB_1767	5_14_2_5_no_mouse.29	16264	17211	+	948	0	0	3	1	0	0	131
CBAJDB_1767_k141_63660_15	CBAJDB_1767_k141_63660	CBAJDB_1767	5_14_2_5_no_mouse.29	17213	17470	+	258	0	0	0	0	0	0	32
CBAJDB_1767_k141_63660_16	CBAJDB_1767_k141_63660	CBAJDB_1767	5_14_2_5_no_mouse.29	17556	18431	+	876	0	0	0	0	0	0	109
CBAJDB_1767_k141_63660_17	CBAJDB_1767_k141_63660	CBAJDB_1767	5_14_2_5_no_mouse.29	18445	19323	+	879	0	0	2	0	0	0	104
CBAJDB_1767_k141_63660_18	CBAJDB_1767_k141_63660	CBAJDB_1767	5_14_2_5_no_mouse.29	19325	21241	+	1917	0	0	7	0	0	0	259
CBAJDB_1767_k141_63660_19	CBAJDB_1767_k141_63660	CBAJDB_1767	5_14_2_5_no_mouse.29	21327	22592	+	1266	0	0	2	0	0	0	168
CBAJDB_1767_k141_63660_20	CBAJDB_1767_k141_63660	CBAJDB_1767	5_14_2_5_no_mouse.29	22841	23845	+	1005	0	0	2	0	0	0	131
CBAJDB_1767_k141_63660_21	CBAJDB_1767_k141_63660	CBAJDB_1767	5_14_2_5_no_mouse.29	23915	26158	+	2244	0	0	4	0	0	0	292
CBAJDB_1767_k141_63660_22	CBAJDB_1767_k141_63660	CBAJDB_1767	5_14_2_5_no_mouse.29	26130	26888	+	759	0	0	0	0	0	0	87
CBAJDB_1767_k141_63660_23	CBAJDB_1767_k141_63660	CBAJDB_1767	5_14_2_5_no_mouse.29	26836	27414	+	579	0	0	0	0	0	0	48
CBAJDB_1767_k141_63660_24	CBAJDB_1767_k141_63660	CBAJDB_1767	5_14_2_5_no_mouse.29	27398	28351	+	954	0	0	0	0	0	0	104
CBAJDB_1767_k141_63660_25	CBAJDB_1767_k141_63660	CBAJDB_1767	5_14_2_5_no_mouse.29	28385	29254	+	870	0	0	0	0	0	0	100
CBAJDB_1767_k141_63660_26	CBAJDB_1767_k141_63660	CBAJDB_1767	5_14_2_5_no_mouse.29	29235	30482	+	1248	0	0	5	0	0	0	157
CBAJDB_1767_k141_63660_27	CBAJDB_1767_k141_63660	CBAJDB_1767	5_14_2_5_no_mouse.29	30601	33273	+	2673	0	0	3	0	0	0	313
CBAJDB_1767_k141_63660_28	CBAJDB_1767_k141_63660	CBAJDB_1767	5_14_2_5_no_mouse.29	33284	34822	+	1539	0	0	3	0	0	0	188
CBAJDB_1767_k141_63660_29	CBAJDB_1767_k141_63660	CBAJDB_1767	5_14_2_5_no_mouse.29	34824	35873	+	1050	0	0	1	0	0	0	128
CBAJDB_1767_k141_63660_30	CBAJDB_1767_k141_63660	CBAJDB_1767	5_14_2_5_no_mouse.29	35861	36838	+	978	0	0	1	0	0	0	99
CBAJDB_1767_k141_63660_31	CBAJDB_1767_k141_63660	CBAJDB_1767	5_14_2_5_no_mouse.29	36835	37893	+	1059	0	0	0	0	0	0	116
CBAJDB_1767_k141_63660_32	CBAJDB_1767_k141_63660	CBAJDB_1767	5_14_2_5_no_mouse.29	37890	39830	+	1941	0	0	8	0	0	0	240
CBAJDB_1767_k141_63660_33	CBAJDB_1767_k141_63660	CBAJDB_1767	5_14_2_5_no_mouse.29	39930	40700	-	771	0	0	1	0	0	1	104
CBAJDB_1767_k141_63660_34	CBAJDB_1767_k141_63660	CBAJDB_1767	5_14_2_5_no_mouse.29	41023	41382	+	360	0	0	1	0	0	0	37
CBAJDB_1767_k141_63660_35	CBAJDB_1767_k141_63660	CBAJDB_1767	5_14_2_5_no_mouse.29	41379	42071	+	693	0	0	1	1	0	0	105
CBAJDB_1767_k141_63660_36	CBAJDB_1767_k141_63660	CBAJDB_1767	5_14_2_5_no_mouse.29	42218	42850	+	633	0	0	0	0	0	0	63
CBAJDB_1767_k141_63660_37	CBAJDB_1767_k141_63660	CBAJDB_1767	5_14_2_5_no_mouse.29	42939	43775	+	837	0	0	0	0	0	0	117
CBAJDB_1767_k141_63660_38	CBAJDB_1767_k141_63660	CBAJDB_1767	5_14_2_5_no_mouse.29	43850	44350	-	501	0	0	2	0	0	1	79
CBAJDB_1767_k141_63660_39	CBAJDB_1767_k141_63660	CBAJDB_1767	5_14_2_5_no_mouse.29	44481	45215	-	735	0	0	0	0	0	0	126
CBAJDB_1767_k141_63660_40	CBAJDB_1767_k141_63660	CBAJDB_1767	5_14_2_5_no_mouse.29	45485	46534	+	1050	0	0	1	0	0	0	147
CBAJDB_1767_k141_63660_41	CBAJDB_1767_k141_63660	CBAJDB_1767	5_14_2_5_no_mouse.29	46787	47002	+	216	0	0	0	0	0	0	25
CBAJDB_1767_k141_63660_42	CBAJDB_1767_k141_63660	CBAJDB_1767	5_14_2_5_no_mouse.29	46986	47462	+	477	0	0	4	0	0	0	46
CBAJDB_1767_k141_63660_43	CBAJDB_1767_k141_63660	CBAJDB_1767	5_14_2_5_no_mouse.29	47569	48876	+	1308	0	0	4	0	0	0	175
CBAJDB_1767_k141_63660_44	CBAJDB_1767_k141_63660	CBAJDB_1767	5_14_2_5_no_mouse.29	48833	49630	+	798	0	0	4	0	0	0	102
CBAJDB_1767_k141_63660_45	CBAJDB_1767_k141_63660	CBAJDB_1767	5_14_2_5_no_mouse.29	49937	50161	+	225	0	0	0	0	0	0	41
CBAJDB_1767_k141_63660_46	CBAJDB_1767_k141_63660	CBAJDB_1767	5_14_2_5_no_mouse.29	50330	52705	+	2376	0	0	3	0	0	0	338
CBAJDB_1767_k141_63660_47	CBAJDB_1767_k141_63660	CBAJDB_1767	5_14_2_5_no_mouse.29	52696	53574	-	879	0	0	1	0	0	0	126
CBAJDB_1767_k141_63660_48	CBAJDB_1767_k141_63660	CBAJDB_1767	5_14_2_5_no_mouse.29	53625	53903	-	279	0	0	0	0	0	0	41
CBAJDB_1767_k141_63660_49	CBAJDB_1767_k141_63660	CBAJDB_1767	5_14_2_5_no_mouse.29	54165	55406	+	1242	0	0	1	0	0	0	182
CBAJDB_1767_k141_63660_50	CBAJDB_1767_k141_63660	CBAJDB_1767	5_14_2_5_no_mouse.29	55579	55770	+	192	0	0	0	0	0	1	29
CBAJDB_1767_k141_63660_51	CBAJDB_1767_k141_63660	CBAJDB_1767	5_14_2_5_no_mouse.29	55767	56378	-	612	0	0	1	0	0	0	124
CBAJDB_1767_k141_63660_52	CBAJDB_1767_k141_63660	CBAJDB_1767	5_14_2_5_no_mouse.29	56630	57835	+	1206	0	0	2	0	0	0	163
CBAJDB_1767_k141_63660_53	CBAJDB_1767_k141_63660	CBAJDB_1767	5_14_2_5_no_mouse.29	57848	58282	+	435	0	0	2	0	0	0	45
CBAJDB_1767_k141_63660_54	CBAJDB_1767_k141_63660	CBAJDB_1767	5_14_2_5_no_mouse.29	58307	58894	+	588	0	0	1	0	0	0	61
CBAJDB_1767_k141_63660_55	CBAJDB_1767_k141_63660	CBAJDB_1767	5_14_2_5_no_mouse.29	59023	60552	+	1530	0	0	7	0	0	0	215
CBAJDB_1767_k141_63660_56	CBAJDB_1767_k141_63660	CBAJDB_1767	5_14_2_5_no_mouse.29	60906	62276	+	1371	0	0	6	0	0	0	204
CBAJDB_1767_k141_63660_57	CBAJDB_1767_k141_63660	CBAJDB_1767	5_14_2_5_no_mouse.29	62522	65899	+	3378	0	0	9	0	0	1	420
CBAJDB_1767_k141_63660_58	CBAJDB_1767_k141_63660	CBAJDB_1767	5_14_2_5_no_mouse.29	65904	67598	+	1695	0	0	6	0	0	1	224
CBAJDB_1767_k141_63660_59	CBAJDB_1767_k141_63660	CBAJDB_1767	5_14_2_5_no_mouse.29	67598	68788	+	1191	0	0	5	0	0	1	155
CBAJDB_1767_k141_63660_60	CBAJDB_1767_k141_63660	CBAJDB_1767	5_14_2_5_no_mouse.29	68829	70031	+	1203	0	0	2	0	0	0	169
CBAJDB_1767_k141_63660_61	CBAJDB_1767_k141_63660	CBAJDB_1767	5_14_2_5_no_mouse.29	70143	70493	-	351	0	0	0	0	0	0	53
CBAJDB_1767_k141_63660_62	CBAJDB_1767_k141_63660	CBAJDB_1767	5_14_2_5_no_mouse.29	70615	72180	-	1566	0	0	6	0	0	0	200
CBAJDB_1767_k141_63660_63	CBAJDB_1767_k141_63660	CBAJDB_1767	5_14_2_5_no_mouse.29	72386	72490	-	105	0	0	0	0	0	0	1
CBAJDB_1767_k141_63939_1	CBAJDB_1767_k141_63939	CBAJDB_1767	5_14_2_5_no_mouse.29	3	107	+	105	0	0	0	0	0	0	0
CBAJDB_1767_k141_63939_2	CBAJDB_1767_k141_63939	CBAJDB_1767	5_14_2_5_no_mouse.29	172	858	+	687	0	0	0	0	0	0	106
CBAJDB_1767_k141_63939_3	CBAJDB_1767_k141_63939	CBAJDB_1767	5_14_2_5_no_mouse.29	1155	3284	+	2130	0	0	5	1	0	0	295
CBAJDB_1767_k141_63939_4	CBAJDB_1767_k141_63939	CBAJDB_1767	5_14_2_5_no_mouse.29	3832	4746	+	915	0	0	2	0	0	0	95
CBAJDB_1767_k141_63939_5	CBAJDB_1767_k141_63939	CBAJDB_1767	5_14_2_5_no_mouse.29	5270	6943	+	1674	0	0	3	0	0	1	181
CBAJDB_1767_k141_63939_6	CBAJDB_1767_k141_63939	CBAJDB_1767	5_14_2_5_no_mouse.29	6966	7904	+	939	0	0	2	0	0	0	127
CBAJDB_1767_k141_63939_7	CBAJDB_1767_k141_63939	CBAJDB_1767	5_14_2_5_no_mouse.29	7910	8737	+	828	0	0	1	0	0	0	116
CBAJDB_1767_k141_63939_8	CBAJDB_1767_k141_63939	CBAJDB_1767	5_14_2_5_no_mouse.29	8748	9530	+	783	0	0	3	0	0	0	76
CBAJDB_1767_k141_63939_9	CBAJDB_1767_k141_63939	CBAJDB_1767	5_14_2_5_no_mouse.29	9523	10488	+	966	0	0	2	0	0	1	131
CBAJDB_1767_k141_63939_10	CBAJDB_1767_k141_63939	CBAJDB_1767	5_14_2_5_no_mouse.29	10573	11541	+	969	0	0	5	0	0	1	115
CBAJDB_1767_k141_63939_11	CBAJDB_1767_k141_63939	CBAJDB_1767	5_14_2_5_no_mouse.29	11709	11990	+	282	0	0	2	0	0	0	41
CBAJDB_1767_k141_63939_12	CBAJDB_1767_k141_63939	CBAJDB_1767	5_14_2_5_no_mouse.29	12183	12782	+	600	0	0	5	0	0	0	62
CBAJDB_1767_k141_63939_13	CBAJDB_1767_k141_63939	CBAJDB_1767	5_14_2_5_no_mouse.29	12792	14246	+	1455	0	0	2	0	0	0	174
CBAJDB_1767_k141_320782_1	CBAJDB_1767_k141_320782	CBAJDB_1767	5_14_2_5_no_mouse.29	104	2344	-	2241	0	0	0	0	0	0	237
CBAJDB_1767_k141_320782_2	CBAJDB_1767_k141_320782	CBAJDB_1767	5_14_2_5_no_mouse.29	2448	4367	-	1920	0	0	2	0	0	0	220
CBAJDB_1767_k141_320782_3	CBAJDB_1767_k141_320782	CBAJDB_1767	5_14_2_5_no_mouse.29	4851	6350	-	1500	0	0	2	0	0	0	160
CBAJDB_1767_k141_320782_4	CBAJDB_1767_k141_320782	CBAJDB_1767	5_14_2_5_no_mouse.29	6859	7122	+	264	0	0	1	0	0	0	27
CBAJDB_1767_k141_320782_5	CBAJDB_1767_k141_320782	CBAJDB_1767	5_14_2_5_no_mouse.29	7471	7626	+	156	0	0	1	0	0	0	11
CBAJDB_1767_k141_320782_6	CBAJDB_1767_k141_320782	CBAJDB_1767	5_14_2_5_no_mouse.29	7632	9164	+	1533	0	0	2	1	0	0	66
CBAJDB_1767_k141_40882_1	CBAJDB_1767_k141_40882	CBAJDB_1767	5_14_2_5_no_mouse.29	201	995	-	795	0	0	4	0	0	0	97
CBAJDB_1767_k141_40882_2	CBAJDB_1767_k141_40882	CBAJDB_1767	5_14_2_5_no_mouse.29	997	1914	-	918	0	0	1	0	0	0	90
CBAJDB_1767_k141_40882_3	CBAJDB_1767_k141_40882	CBAJDB_1767	5_14_2_5_no_mouse.29	2025	3086	-	1062	0	0	8	0	0	0	115
CBAJDB_1767_k141_40882_4	CBAJDB_1767_k141_40882	CBAJDB_1767	5_14_2_5_no_mouse.29	3258	3485	-	228	0	0	0	0	0	0	38
CBAJDB_1767_k141_40882_5	CBAJDB_1767_k141_40882	CBAJDB_1767	5_14_2_5_no_mouse.29	3683	4450	-	768	0	0	2	0	0	1	83
CBAJDB_1767_k141_40882_6	CBAJDB_1767_k141_40882	CBAJDB_1767	5_14_2_5_no_mouse.29	4440	5108	-	669	0	0	0	0	0	0	71
CBAJDB_1767_k141_40882_7	CBAJDB_1767_k141_40882	CBAJDB_1767	5_14_2_5_no_mouse.29	5150	5998	-	849	0	0	3	0	0	0	73
CBAJDB_1767_k141_40882_8	CBAJDB_1767_k141_40882	CBAJDB_1767	5_14_2_5_no_mouse.29	6162	6752	-	591	0	0	2	0	0	0	68
CBAJDB_1767_k141_40882_9	CBAJDB_1767_k141_40882	CBAJDB_1767	5_14_2_5_no_mouse.29	6778	8175	-	1398	0	0	3	0	0	0	134
CBAJDB_1767_k141_40882_10	CBAJDB_1767_k141_40882	CBAJDB_1767	5_14_2_5_no_mouse.29	8304	9050	-	747	0	0	3	0	0	0	82
CBAJDB_1767_k141_40882_11	CBAJDB_1767_k141_40882	CBAJDB_1767	5_14_2_5_no_mouse.29	9150	10265	-	1116	0	0	3	0	0	0	120
CBAJDB_1767_k141_40882_12	CBAJDB_1767_k141_40882	CBAJDB_1767	5_14_2_5_no_mouse.29	10326	12017	-	1692	0	0	2	0	0	0	177
CBAJDB_1767_k141_40882_13	CBAJDB_1767_k141_40882	CBAJDB_1767	5_14_2_5_no_mouse.29	12022	12480	-	459	0	0	0	0	0	0	56
CBAJDB_1767_k141_40882_14	CBAJDB_1767_k141_40882	CBAJDB_1767	5_14_2_5_no_mouse.29	12547	13395	-	849	0	0	3	0	0	1	96
CBAJDB_1767_k141_40882_15	CBAJDB_1767_k141_40882	CBAJDB_1767	5_14_2_5_no_mouse.29	13392	14207	-	816	0	0	1	0	0	0	79
CBAJDB_1767_k141_40882_16	CBAJDB_1767_k141_40882	CBAJDB_1767	5_14_2_5_no_mouse.29	14215	16080	-	1866	0	0	2	0	0	0	189
CBAJDB_1767_k141_40882_17	CBAJDB_1767_k141_40882	CBAJDB_1767	5_14_2_5_no_mouse.29	16093	16989	-	897	0	0	2	0	0	0	109
CBAJDB_1767_k141_40882_18	CBAJDB_1767_k141_40882	CBAJDB_1767	5_14_2_5_no_mouse.29	16976	17206	-	231	0	0	0	0	0	0	10
CBAJDB_1767_k141_40882_19	CBAJDB_1767_k141_40882	CBAJDB_1767	5_14_2_5_no_mouse.29	17206	18423	-	1218	0	0	2	0	0	0	129
CBAJDB_1767_k141_40882_20	CBAJDB_1767_k141_40882	CBAJDB_1767	5_14_2_5_no_mouse.29	18420	18839	-	420	0	0	0	0	0	0	53
CBAJDB_1767_k141_40882_21	CBAJDB_1767_k141_40882	CBAJDB_1767	5_14_2_5_no_mouse.29	18948	19322	-	375	0	0	0	0	0	0	59
CBAJDB_1767_k141_40882_22	CBAJDB_1767_k141_40882	CBAJDB_1767	5_14_2_5_no_mouse.29	19485	21065	-	1581	0	0	6	0	0	0	192
CBAJDB_1767_k141_40882_23	CBAJDB_1767_k141_40882	CBAJDB_1767	5_14_2_5_no_mouse.29	21533	22036	+	504	0	0	2	0	0	0	69
CBAJDB_1767_k141_40882_24	CBAJDB_1767_k141_40882	CBAJDB_1767	5_14_2_5_no_mouse.29	22152	22898	+	747	0	0	0	0	0	0	92
CBAJDB_1767_k141_40882_25	CBAJDB_1767_k141_40882	CBAJDB_1767	5_14_2_5_no_mouse.29	23048	23935	+	888	0	0	5	0	0	0	96
CBAJDB_1767_k141_40882_26	CBAJDB_1767_k141_40882	CBAJDB_1767	5_14_2_5_no_mouse.29	23922	25148	+	1227	0	0	2	1	0	0	127
CBAJDB_1767_k141_40882_27	CBAJDB_1767_k141_40882	CBAJDB_1767	5_14_2_5_no_mouse.29	25156	26559	-	1404	0	0	4	0	0	1	153
CBAJDB_1767_k141_40882_28	CBAJDB_1767_k141_40882	CBAJDB_1767	5_14_2_5_no_mouse.29	26747	27463	+	717	0	0	0	0	0	1	82
CBAJDB_1767_k141_40882_29	CBAJDB_1767_k141_40882	CBAJDB_1767	5_14_2_5_no_mouse.29	27460	28842	+	1383	0	0	5	1	0	0	128
CBAJDB_1767_k141_40882_30	CBAJDB_1767_k141_40882	CBAJDB_1767	5_14_2_5_no_mouse.29	28950	29450	+	501	0	0	2	1	0	0	83
CBAJDB_1767_k141_40882_31	CBAJDB_1767_k141_40882	CBAJDB_1767	5_14_2_5_no_mouse.29	29819	30535	-	717	0	0	0	0	0	0	107
CBAJDB_1767_k141_40882_32	CBAJDB_1767_k141_40882	CBAJDB_1767	5_14_2_5_no_mouse.29	30595	30966	-	372	0	0	0	0	0	0	17
CBAJDB_1767_k141_40882_33	CBAJDB_1767_k141_40882	CBAJDB_1767	5_14_2_5_no_mouse.29	31061	31483	-	423	0	0	0	0	0	0	71
CBAJDB_1767_k141_40882_34	CBAJDB_1767_k141_40882	CBAJDB_1767	5_14_2_5_no_mouse.29	31677	32234	-	558	0	0	0	0	0	0	15
CBAJDB_1767_k141_40882_35	CBAJDB_1767_k141_40882	CBAJDB_1767	5_14_2_5_no_mouse.29	32247	32909	-	663	0	0	0	0	0	0	70
CBAJDB_1767_k141_40882_36	CBAJDB_1767_k141_40882	CBAJDB_1767	5_14_2_5_no_mouse.29	32964	33491	-	528	0	0	3	0	0	0	8
CBAJDB_1767_k141_40882_37	CBAJDB_1767_k141_40882	CBAJDB_1767	5_14_2_5_no_mouse.29	33728	33847	-	120	0	0	0	0	0	0	0
CBAJDB_1767_k141_40882_38	CBAJDB_1767_k141_40882	CBAJDB_1767	5_14_2_5_no_mouse.29	33847	35997	-	2151	0	0	5	0	0	0	212
CBAJDB_1767_k141_40882_39	CBAJDB_1767_k141_40882	CBAJDB_1767	5_14_2_5_no_mouse.29	36196	37677	-	1482	0	0	5	0	0	0	171
CBAJDB_1767_k141_40882_40	CBAJDB_1767_k141_40882	CBAJDB_1767	5_14_2_5_no_mouse.29	37681	42240	-	4560	0	0	10	0	0	1	490
CBAJDB_1767_k141_40882_41	CBAJDB_1767_k141_40882	CBAJDB_1767	5_14_2_5_no_mouse.29	42617	43144	+	528	0	0	0	0	0	0	78
CBAJDB_1767_k141_40882_42	CBAJDB_1767_k141_40882	CBAJDB_1767	5_14_2_5_no_mouse.29	43381	43584	+	204	0	0	0	0	0	0	47
CBAJDB_1767_k141_40882_43	CBAJDB_1767_k141_40882	CBAJDB_1767	5_14_2_5_no_mouse.29	44018	44443	+	426	0	0	1	0	0	1	55
CBAJDB_1767_k141_40882_44	CBAJDB_1767_k141_40882	CBAJDB_1767	5_14_2_5_no_mouse.29	44574	45101	+	528	0	0	0	0	0	0	35
CBAJDB_1767_k141_40882_45	CBAJDB_1767_k141_40882	CBAJDB_1767	5_14_2_5_no_mouse.29	45038	45763	-	726	0	0	0	0	0	0	4
CBAJDB_1767_k141_40882_46	CBAJDB_1767_k141_40882	CBAJDB_1767	5_14_2_5_no_mouse.29	45770	47065	-	1296	0	0	2	1	0	0	29
CBAJDB_1767_k141_40882_47	CBAJDB_1767_k141_40882	CBAJDB_1767	5_14_2_5_no_mouse.29	47293	47484	+	192	0	0	0	0	0	0	0
CBAJDB_1767_k141_40882_48	CBAJDB_1767_k141_40882	CBAJDB_1767	5_14_2_5_no_mouse.29	47923	48168	-	246	0	0	1	0	0	0	27
CBAJDB_1767_k141_84760_1	CBAJDB_1767_k141_84760	CBAJDB_1767	5_14_2_5_no_mouse.29	2	535	+	534	0	0	1	0	0	0	114
CBAJDB_1767_k141_84760_2	CBAJDB_1767_k141_84760	CBAJDB_1767	5_14_2_5_no_mouse.29	669	2603	-	1935	0	0	6	0	0	0	288
CBAJDB_1767_k141_84760_3	CBAJDB_1767_k141_84760	CBAJDB_1767	5_14_2_5_no_mouse.29	3021	3248	-	228	0	0	0	0	0	0	36
CBAJDB_1767_k141_84760_4	CBAJDB_1767_k141_84760	CBAJDB_1767	5_14_2_5_no_mouse.29	3281	3703	-	423	0	0	0	0	0	0	38
CBAJDB_1767_k141_84760_5	CBAJDB_1767_k141_84760	CBAJDB_1767	5_14_2_5_no_mouse.29	3725	5800	-	2076	0	0	4	0	0	0	254
CBAJDB_1767_k141_84760_6	CBAJDB_1767_k141_84760	CBAJDB_1767	5_14_2_5_no_mouse.29	5797	6648	-	852	0	0	1	0	0	0	100
CBAJDB_1767_k141_84760_7	CBAJDB_1767_k141_84760	CBAJDB_1767	5_14_2_5_no_mouse.29	6793	7110	+	318	0	0	1	0	0	0	76
CBAJDB_1767_k141_84760_8	CBAJDB_1767_k141_84760	CBAJDB_1767	5_14_2_5_no_mouse.29	7107	8774	-	1668	0	0	2	0	0	0	192
CBAJDB_1767_k141_84760_9	CBAJDB_1767_k141_84760	CBAJDB_1767	5_14_2_5_no_mouse.29	8767	9711	-	945	0	0	2	0	0	0	123
CBAJDB_1767_k141_84760_10	CBAJDB_1767_k141_84760	CBAJDB_1767	5_14_2_5_no_mouse.29	9910	10524	+	615	0	0	0	0	0	0	108
CBAJDB_1767_k141_84760_11	CBAJDB_1767_k141_84760	CBAJDB_1767	5_14_2_5_no_mouse.29	10575	10868	-	294	0	0	0	0	0	0	42
CBAJDB_1767_k141_84760_12	CBAJDB_1767_k141_84760	CBAJDB_1767	5_14_2_5_no_mouse.29	10964	11683	-	720	0	0	2	0	0	0	85
CBAJDB_1767_k141_84760_13	CBAJDB_1767_k141_84760	CBAJDB_1767	5_14_2_5_no_mouse.29	11680	12294	-	615	0	0	0	0	0	0	60
CBAJDB_1767_k141_84760_14	CBAJDB_1767_k141_84760	CBAJDB_1767	5_14_2_5_no_mouse.29	12297	13580	-	1284	0	0	3	0	0	0	168
CBAJDB_1767_k141_84760_15	CBAJDB_1767_k141_84760	CBAJDB_1767	5_14_2_5_no_mouse.29	13941	15890	+	1950	0	0	2	0	0	1	266
CBAJDB_1767_k141_84760_16	CBAJDB_1767_k141_84760	CBAJDB_1767	5_14_2_5_no_mouse.29	16077	17030	-	954	0	0	2	0	0	0	127
CBAJDB_1767_k141_84760_17	CBAJDB_1767_k141_84760	CBAJDB_1767	5_14_2_5_no_mouse.29	17085	18710	-	1626	0	0	2	1	0	0	218
CBAJDB_1767_k141_84760_18	CBAJDB_1767_k141_84760	CBAJDB_1767	5_14_2_5_no_mouse.29	18860	19780	+	921	0	0	2	0	0	0	127
CBAJDB_1767_k141_84760_19	CBAJDB_1767_k141_84760	CBAJDB_1767	5_14_2_5_no_mouse.29	19770	20648	-	879	0	0	2	0	0	0	139
CBAJDB_1767_k141_84760_20	CBAJDB_1767_k141_84760	CBAJDB_1767	5_14_2_5_no_mouse.29	20935	22302	-	1368	0	0	2	0	0	1	174
CBAJDB_1767_k141_84760_21	CBAJDB_1767_k141_84760	CBAJDB_1767	5_14_2_5_no_mouse.29	22299	24725	-	2427	0	0	6	0	0	0	288
CBAJDB_1767_k141_84760_22	CBAJDB_1767_k141_84760	CBAJDB_1767	5_14_2_5_no_mouse.29	24735	25106	-	372	0	0	1	0	0	0	50
CBAJDB_1767_k141_84760_23	CBAJDB_1767_k141_84760	CBAJDB_1767	5_14_2_5_no_mouse.29	25360	26694	-	1335	0	0	1	0	0	0	156
CBAJDB_1767_k141_84760_24	CBAJDB_1767_k141_84760	CBAJDB_1767	5_14_2_5_no_mouse.29	26802	28085	-	1284	0	0	0	0	0	0	156
CBAJDB_1767_k141_84760_25	CBAJDB_1767_k141_84760	CBAJDB_1767	5_14_2_5_no_mouse.29	28098	28724	-	627	0	0	3	0	0	0	74
CBAJDB_1767_k141_84760_26	CBAJDB_1767_k141_84760	CBAJDB_1767	5_14_2_5_no_mouse.29	28718	29743	-	1026	0	0	2	0	0	0	91
CBAJDB_1767_k141_84760_27	CBAJDB_1767_k141_84760	CBAJDB_1767	5_14_2_5_no_mouse.29	29872	30387	-	516	0	0	2	0	0	0	61
CBAJDB_1767_k141_84760_28	CBAJDB_1767_k141_84760	CBAJDB_1767	5_14_2_5_no_mouse.29	30518	32578	-	2061	0	0	5	0	0	2	239
CBAJDB_1767_k141_84760_29	CBAJDB_1767_k141_84760	CBAJDB_1767	5_14_2_5_no_mouse.29	32575	32889	-	315	0	0	0	0	0	0	32
CBAJDB_1767_k141_84760_30	CBAJDB_1767_k141_84760	CBAJDB_1767	5_14_2_5_no_mouse.29	32873	33346	-	474	0	0	0	0	0	0	48
CBAJDB_1767_k141_84760_31	CBAJDB_1767_k141_84760	CBAJDB_1767	5_14_2_5_no_mouse.29	33429	33584	-	156	0	0	0	0	0	0	8
CBAJDB_1767_k141_84760_32	CBAJDB_1767_k141_84760	CBAJDB_1767	5_14_2_5_no_mouse.29	33577	34272	-	696	0	0	2	0	0	0	68
CBAJDB_1767_k141_84760_33	CBAJDB_1767_k141_84760	CBAJDB_1767	5_14_2_5_no_mouse.29	34488	35390	-	903	0	0	2	0	0	0	116
CBAJDB_1767_k141_84760_34	CBAJDB_1767_k141_84760	CBAJDB_1767	5_14_2_5_no_mouse.29	35390	36157	-	768	0	0	2	0	0	0	115
CBAJDB_1767_k141_84760_35	CBAJDB_1767_k141_84760	CBAJDB_1767	5_14_2_5_no_mouse.29	36299	37228	-	930	0	0	2	0	0	0	141
CBAJDB_1767_k141_84760_36	CBAJDB_1767_k141_84760	CBAJDB_1767	5_14_2_5_no_mouse.29	37352	37690	-	339	0	0	3	0	0	0	44
CBAJDB_1767_k141_84760_37	CBAJDB_1767_k141_84760	CBAJDB_1767	5_14_2_5_no_mouse.29	37733	38737	-	1005	0	0	2	0	0	0	154
CBAJDB_1767_k141_84760_38	CBAJDB_1767_k141_84760	CBAJDB_1767	5_14_2_5_no_mouse.29	38929	39744	+	816	0	0	1	0	0	0	89
CBAJDB_1767_k141_40927_1	CBAJDB_1767_k141_40927	CBAJDB_1767	5_14_2_5_no_mouse.29	1	168	+	168	69	1	63	241	720	124	18
CBAJDB_1767_k141_40927_2	CBAJDB_1767_k141_40927	CBAJDB_1767	5_14_2_5_no_mouse.29	113	1093	-	981	27	0	35	92	146	66	105
CBAJDB_1767_k141_40927_3	CBAJDB_1767_k141_40927	CBAJDB_1767	5_14_2_5_no_mouse.29	1096	1962	-	867	0	0	1	0	0	0	90
CBAJDB_1767_k141_40927_4	CBAJDB_1767_k141_40927	CBAJDB_1767	5_14_2_5_no_mouse.29	1983	3041	-	1059	0	0	0	0	0	0	98
CBAJDB_1767_k141_40927_5	CBAJDB_1767_k141_40927	CBAJDB_1767	5_14_2_5_no_mouse.29	3063	4481	-	1419	0	0	1	0	0	0	148
CBAJDB_1767_k141_363679_1	CBAJDB_1767_k141_363679	CBAJDB_1767	5_14_2_5_no_mouse.29	1	189	+	189	0	0	0	0	0	0	0
CBAJDB_1767_k141_363679_2	CBAJDB_1767_k141_363679	CBAJDB_1767	5_14_2_5_no_mouse.29	215	1885	+	1671	0	0	0	0	0	0	1
CBAJDB_1767_k141_363679_3	CBAJDB_1767_k141_363679	CBAJDB_1767	5_14_2_5_no_mouse.29	2050	3537	+	1488	0	0	1	0	0	0	3
CBAJDB_1767_k141_363679_4	CBAJDB_1767_k141_363679	CBAJDB_1767	5_14_2_5_no_mouse.29	3619	4410	+	792	0	0	2	0	0	0	0
CBAJDB_1767_k141_363679_5	CBAJDB_1767_k141_363679	CBAJDB_1767	5_14_2_5_no_mouse.29	4416	5225	+	810	0	0	0	0	0	0	0
CBAJDB_1767_k141_106840_1	CBAJDB_1767_k141_106840	CBAJDB_1767	5_14_2_5_no_mouse.29	45	530	-	486	0	0	0	0	0	0	3
CBAJDB_1767_k141_106840_2	CBAJDB_1767_k141_106840	CBAJDB_1767	5_14_2_5_no_mouse.29	604	1431	-	828	0	0	4	0	0	0	10
CBAJDB_1767_k141_106840_3	CBAJDB_1767_k141_106840	CBAJDB_1767	5_14_2_5_no_mouse.29	1577	2674	-	1098	0	0	0	1	0	0	13
CBAJDB_1767_k141_106840_4	CBAJDB_1767_k141_106840	CBAJDB_1767	5_14_2_5_no_mouse.29	2842	3489	-	648	0	0	2	1	0	0	12
CBAJDB_1767_k141_106840_5	CBAJDB_1767_k141_106840	CBAJDB_1767	5_14_2_5_no_mouse.29	3486	3953	-	468	0	0	0	0	0	0	10
CBAJDB_1767_k141_106840_6	CBAJDB_1767_k141_106840	CBAJDB_1767	5_14_2_5_no_mouse.29	4296	4961	-	666	0	0	2	0	0	0	17
CBAJDB_1767_k141_365051_1	CBAJDB_1767_k141_365051	CBAJDB_1767	5_14_2_5_no_mouse.29	3	149	+	147	0	0	0	0	0	0	18
CBAJDB_1767_k141_365051_2	CBAJDB_1767_k141_365051	CBAJDB_1767	5_14_2_5_no_mouse.29	210	770	+	561	0	0	2	0	0	0	50
CBAJDB_1767_k141_365051_3	CBAJDB_1767_k141_365051	CBAJDB_1767	5_14_2_5_no_mouse.29	1070	2044	-	975	0	0	0	0	0	0	114
CBAJDB_1767_k141_365051_4	CBAJDB_1767_k141_365051	CBAJDB_1767	5_14_2_5_no_mouse.29	2041	4224	-	2184	0	0	3	0	0	0	260
CBAJDB_1767_k141_365051_5	CBAJDB_1767_k141_365051	CBAJDB_1767	5_14_2_5_no_mouse.29	4221	5555	-	1335	0	0	2	0	0	0	116
CBAJDB_1767_k141_365051_6	CBAJDB_1767_k141_365051	CBAJDB_1767	5_14_2_5_no_mouse.29	5555	7303	-	1749	0	0	2	1	0	0	177
CBAJDB_1767_k141_365051_7	CBAJDB_1767_k141_365051	CBAJDB_1767	5_14_2_5_no_mouse.29	7300	7638	-	339	0	0	2	0	0	0	40
CBAJDB_1767_k141_365051_8	CBAJDB_1767_k141_365051	CBAJDB_1767	5_14_2_5_no_mouse.29	7672	8103	-	432	0	0	1	0	0	0	49
CBAJDB_1767_k141_365051_9	CBAJDB_1767_k141_365051	CBAJDB_1767	5_14_2_5_no_mouse.29	8103	9461	-	1359	0	0	0	0	0	0	143
CBAJDB_1767_k141_365051_10	CBAJDB_1767_k141_365051	CBAJDB_1767	5_14_2_5_no_mouse.29	9656	10045	-	390	0	0	2	0	0	0	46
CBAJDB_1767_k141_365051_11	CBAJDB_1767_k141_365051	CBAJDB_1767	5_14_2_5_no_mouse.29	10062	11021	-	960	0	0	0	0	0	0	0
CBAJDB_1767_k141_365051_12	CBAJDB_1767_k141_365051	CBAJDB_1767	5_14_2_5_no_mouse.29	11056	12270	-	1215	0	0	2	0	0	0	0
CBAJDB_1767_k141_365051_13	CBAJDB_1767_k141_365051	CBAJDB_1767	5_14_2_5_no_mouse.29	12304	12756	-	453	0	0	0	0	0	0	0
CBAJDB_1767_k141_365051_14	CBAJDB_1767_k141_365051	CBAJDB_1767	5_14_2_5_no_mouse.29	13278	14414	-	1137	0	0	1	0	0	0	0
CBAJDB_1767_k141_365051_15	CBAJDB_1767_k141_365051	CBAJDB_1767	5_14_2_5_no_mouse.29	14560	15426	-	867	0	0	0	0	0	0	0
CBAJDB_1767_k141_341680_1	CBAJDB_1767_k141_341680	CBAJDB_1767	5_14_2_5_no_mouse.29	228	1730	-	1503	0	0	5	0	0	0	183
CBAJDB_1767_k141_341680_2	CBAJDB_1767_k141_341680	CBAJDB_1767	5_14_2_5_no_mouse.29	1745	2545	-	801	0	0	0	0	0	0	96
CBAJDB_1767_k141_341680_3	CBAJDB_1767_k141_341680	CBAJDB_1767	5_14_2_5_no_mouse.29	2616	3680	-	1065	0	0	0	0	0	0	143
CBAJDB_1767_k141_341680_4	CBAJDB_1767_k141_341680	CBAJDB_1767	5_14_2_5_no_mouse.29	3634	4596	-	963	0	0	2	0	0	0	107
CBAJDB_1767_k141_341680_5	CBAJDB_1767_k141_341680	CBAJDB_1767	5_14_2_5_no_mouse.29	4593	6299	-	1707	0	0	3	0	0	0	208
CBAJDB_1767_k141_341680_6	CBAJDB_1767_k141_341680	CBAJDB_1767	5_14_2_5_no_mouse.29	6303	7082	-	780	0	0	2	0	0	0	114
CBAJDB_1767_k141_341680_7	CBAJDB_1767_k141_341680	CBAJDB_1767	5_14_2_5_no_mouse.29	7384	8766	-	1383	0	0	3	0	0	0	218
CBAJDB_1767_k141_341680_8	CBAJDB_1767_k141_341680	CBAJDB_1767	5_14_2_5_no_mouse.29	9002	9622	-	621	0	0	3	0	0	0	90
CBAJDB_1767_k141_341680_9	CBAJDB_1767_k141_341680	CBAJDB_1767	5_14_2_5_no_mouse.29	9860	10480	-	621	0	0	2	0	0	0	89
CBAJDB_1767_k141_341680_10	CBAJDB_1767_k141_341680	CBAJDB_1767	5_14_2_5_no_mouse.29	10587	11324	-	738	0	0	1	0	0	0	106
CBAJDB_1767_k141_341680_11	CBAJDB_1767_k141_341680	CBAJDB_1767	5_14_2_5_no_mouse.29	11329	12183	-	855	0	0	4	0	0	0	116
CBAJDB_1767_k141_341680_12	CBAJDB_1767_k141_341680	CBAJDB_1767	5_14_2_5_no_mouse.29	12173	13093	-	921	0	0	1	0	0	0	134
CBAJDB_1767_k141_341680_13	CBAJDB_1767_k141_341680	CBAJDB_1767	5_14_2_5_no_mouse.29	13095	14084	-	990	0	0	1	0	0	0	124
CBAJDB_1767_k141_341680_14	CBAJDB_1767_k141_341680	CBAJDB_1767	5_14_2_5_no_mouse.29	14160	14813	-	654	0	0	1	1	0	0	79
CBAJDB_1767_k141_341680_15	CBAJDB_1767_k141_341680	CBAJDB_1767	5_14_2_5_no_mouse.29	14752	15480	-	729	0	0	3	0	0	0	83
CBAJDB_1767_k141_341680_16	CBAJDB_1767_k141_341680	CBAJDB_1767	5_14_2_5_no_mouse.29	15520	16185	-	666	0	0	0	0	0	0	97
CBAJDB_1767_k141_341680_17	CBAJDB_1767_k141_341680	CBAJDB_1767	5_14_2_5_no_mouse.29	16169	17602	-	1434	0	0	2	0	0	0	190
CBAJDB_1767_k141_341680_18	CBAJDB_1767_k141_341680	CBAJDB_1767	5_14_2_5_no_mouse.29	17604	17948	-	345	0	0	0	0	0	0	41
CBAJDB_1767_k141_341680_19	CBAJDB_1767_k141_341680	CBAJDB_1767	5_14_2_5_no_mouse.29	17929	18288	-	360	0	0	0	0	0	0	42
CBAJDB_1767_k141_341680_20	CBAJDB_1767_k141_341680	CBAJDB_1767	5_14_2_5_no_mouse.29	18285	19244	-	960	0	0	1	0	0	0	133
CBAJDB_1767_k141_341680_21	CBAJDB_1767_k141_341680	CBAJDB_1767	5_14_2_5_no_mouse.29	19244	20353	-	1110	0	0	5	0	0	0	177
CBAJDB_1767_k141_341680_22	CBAJDB_1767_k141_341680	CBAJDB_1767	5_14_2_5_no_mouse.29	20372	21502	-	1131	0	0	3	0	0	0	123
CBAJDB_1767_k141_341680_23	CBAJDB_1767_k141_341680	CBAJDB_1767	5_14_2_5_no_mouse.29	21518	23197	-	1680	0	0	1	0	0	0	245
CBAJDB_1767_k141_341680_24	CBAJDB_1767_k141_341680	CBAJDB_1767	5_14_2_5_no_mouse.29	23282	23899	-	618	0	0	1	0	0	0	78
CBAJDB_1767_k141_341680_25	CBAJDB_1767_k141_341680	CBAJDB_1767	5_14_2_5_no_mouse.29	24015	24926	-	912	0	0	0	0	0	0	113
CBAJDB_1767_k141_341680_26	CBAJDB_1767_k141_341680	CBAJDB_1767	5_14_2_5_no_mouse.29	24928	25545	-	618	0	0	1	0	0	0	80
CBAJDB_1767_k141_341680_27	CBAJDB_1767_k141_341680	CBAJDB_1767	5_14_2_5_no_mouse.29	25641	26507	-	867	0	0	2	0	0	0	116
CBAJDB_1767_k141_341680_28	CBAJDB_1767_k141_341680	CBAJDB_1767	5_14_2_5_no_mouse.29	26573	26965	-	393	0	0	1	0	0	0	51
CBAJDB_1767_k141_341680_29	CBAJDB_1767_k141_341680	CBAJDB_1767	5_14_2_5_no_mouse.29	27010	28290	-	1281	0	0	5	0	0	1	192
CBAJDB_1767_k141_341680_30	CBAJDB_1767_k141_341680	CBAJDB_1767	5_14_2_5_no_mouse.29	28334	28624	-	291	0	0	0	0	0	0	28
CBAJDB_1767_k141_341680_31	CBAJDB_1767_k141_341680	CBAJDB_1767	5_14_2_5_no_mouse.29	28618	29085	-	468	0	0	2	0	0	0	48
CBAJDB_1767_k141_341680_32	CBAJDB_1767_k141_341680	CBAJDB_1767	5_14_2_5_no_mouse.29	29187	31223	-	2037	0	0	1	0	0	0	313
CBAJDB_1767_k141_366462_1	CBAJDB_1767_k141_366462	CBAJDB_1767	5_14_2_5_no_mouse.29	259	1038	+	780	0	0	1	1	0	0	89
CBAJDB_1767_k141_366462_2	CBAJDB_1767_k141_366462	CBAJDB_1767	5_14_2_5_no_mouse.29	1633	3231	+	1599	0	0	1	0	0	0	194
CBAJDB_1767_k141_366462_3	CBAJDB_1767_k141_366462	CBAJDB_1767	5_14_2_5_no_mouse.29	3327	5192	+	1866	0	0	0	0	0	0	193
CBAJDB_1767_k141_366462_4	CBAJDB_1767_k141_366462	CBAJDB_1767	5_14_2_5_no_mouse.29	5176	5880	+	705	0	0	2	0	0	0	71
CBAJDB_1767_k141_366462_5	CBAJDB_1767_k141_366462	CBAJDB_1767	5_14_2_5_no_mouse.29	5873	7066	+	1194	0	0	6	0	0	0	139
CBAJDB_1767_k141_366462_6	CBAJDB_1767_k141_366462	CBAJDB_1767	5_14_2_5_no_mouse.29	7063	7428	+	366	0	0	0	0	0	0	22
CBAJDB_1767_k141_366462_7	CBAJDB_1767_k141_366462	CBAJDB_1767	5_14_2_5_no_mouse.29	7409	7693	+	285	0	0	0	0	0	0	18
CBAJDB_1767_k141_366462_8	CBAJDB_1767_k141_366462	CBAJDB_1767	5_14_2_5_no_mouse.29	7851	9020	+	1170	0	0	0	0	0	0	79
CBAJDB_1767_k141_366462_9	CBAJDB_1767_k141_366462	CBAJDB_1767	5_14_2_5_no_mouse.29	9021	9299	+	279	0	0	0	0	0	0	0
CBAJDB_1767_k141_366462_10	CBAJDB_1767_k141_366462	CBAJDB_1767	5_14_2_5_no_mouse.29	9379	9960	+	582	0	0	1	0	0	0	0
CBAJDB_1767_k141_366462_11	CBAJDB_1767_k141_366462	CBAJDB_1767	5_14_2_5_no_mouse.29	10072	10887	+	816	0	0	0	0	0	0	0
CBAJDB_1767_k141_366462_12	CBAJDB_1767_k141_366462	CBAJDB_1767	5_14_2_5_no_mouse.29	10868	11212	+	345	0	0	0	0	0	0	0
CBAJDB_1767_k141_366462_13	CBAJDB_1767_k141_366462	CBAJDB_1767	5_14_2_5_no_mouse.29	11391	11663	+	273	0	0	0	0	0	0	18
CBAJDB_1767_k141_366462_14	CBAJDB_1767_k141_366462	CBAJDB_1767	5_14_2_5_no_mouse.29	11653	12090	+	438	0	0	0	0	0	0	12
CBAJDB_1767_k141_366462_15	CBAJDB_1767_k141_366462	CBAJDB_1767	5_14_2_5_no_mouse.29	12450	13211	+	762	0	0	0	0	0	0	70
CBAJDB_1767_k141_366462_16	CBAJDB_1767_k141_366462	CBAJDB_1767	5_14_2_5_no_mouse.29	13294	13863	+	570	0	0	2	0	0	0	76
CBAJDB_1767_k141_366462_17	CBAJDB_1767_k141_366462	CBAJDB_1767	5_14_2_5_no_mouse.29	13918	14409	+	492	0	0	0	0	0	0	65
CBAJDB_1767_k141_366462_18	CBAJDB_1767_k141_366462	CBAJDB_1767	5_14_2_5_no_mouse.29	14579	14887	+	309	0	0	0	0	0	0	26
CBAJDB_1767_k141_366462_19	CBAJDB_1767_k141_366462	CBAJDB_1767	5_14_2_5_no_mouse.29	14939	15226	+	288	0	0	0	0	0	0	27
CBAJDB_1767_k141_366462_20	CBAJDB_1767_k141_366462	CBAJDB_1767	5_14_2_5_no_mouse.29	15352	16641	+	1290	0	0	1	1	0	0	151
CBAJDB_1767_k141_366462_21	CBAJDB_1767_k141_366462	CBAJDB_1767	5_14_2_5_no_mouse.29	16652	16945	+	294	0	0	0	0	0	0	19
CBAJDB_1767_k141_366462_22	CBAJDB_1767_k141_366462	CBAJDB_1767	5_14_2_5_no_mouse.29	16987	17604	+	618	0	0	0	0	0	2	64
CBAJDB_1767_k141_366462_23	CBAJDB_1767_k141_366462	CBAJDB_1767	5_14_2_5_no_mouse.29	17677	18255	+	579	0	0	0	0	0	0	69
CBAJDB_1767_k141_366462_24	CBAJDB_1767_k141_366462	CBAJDB_1767	5_14_2_5_no_mouse.29	18330	18692	+	363	0	0	1	0	0	0	31
CBAJDB_1767_k141_366462_25	CBAJDB_1767_k141_366462	CBAJDB_1767	5_14_2_5_no_mouse.29	18695	19315	+	621	0	0	0	0	0	0	50
CBAJDB_1767_k141_366462_26	CBAJDB_1767_k141_366462	CBAJDB_1767	5_14_2_5_no_mouse.29	19322	20263	+	942	0	0	3	0	0	0	120
CBAJDB_1767_k141_366462_27	CBAJDB_1767_k141_366462	CBAJDB_1767	5_14_2_5_no_mouse.29	20321	20893	-	573	0	0	0	0	0	0	83
CBAJDB_1767_k141_366462_28	CBAJDB_1767_k141_366462	CBAJDB_1767	5_14_2_5_no_mouse.29	21060	22082	+	1023	0	0	2	0	0	0	126
CBAJDB_1767_k141_366462_29	CBAJDB_1767_k141_366462	CBAJDB_1767	5_14_2_5_no_mouse.29	22330	23352	+	1023	0	0	0	0	0	0	110
CBAJDB_1767_k141_366462_30	CBAJDB_1767_k141_366462	CBAJDB_1767	5_14_2_5_no_mouse.29	23354	23557	+	204	0	0	0	0	0	0	19
CBAJDB_1767_k141_366462_31	CBAJDB_1767_k141_366462	CBAJDB_1767	5_14_2_5_no_mouse.29	23634	24680	-	1047	0	0	3	0	0	1	105
CBAJDB_1767_k141_366462_32	CBAJDB_1767_k141_366462	CBAJDB_1767	5_14_2_5_no_mouse.29	24670	25143	-	474	0	0	0	0	0	0	42
CBAJDB_1767_k141_366462_33	CBAJDB_1767_k141_366462	CBAJDB_1767	5_14_2_5_no_mouse.29	25416	25838	+	423	0	0	2	0	0	0	68
CBAJDB_1767_k141_366462_34	CBAJDB_1767_k141_366462	CBAJDB_1767	5_14_2_5_no_mouse.29	25835	26944	+	1110	0	0	4	0	0	0	94
CBAJDB_1767_k141_366462_35	CBAJDB_1767_k141_366462	CBAJDB_1767	5_14_2_5_no_mouse.29	27102	27560	+	459	0	0	0	0	0	0	40
CBAJDB_1767_k141_366462_36	CBAJDB_1767_k141_366462	CBAJDB_1767	5_14_2_5_no_mouse.29	27536	28024	+	489	0	0	0	0	0	0	40
CBAJDB_1767_k141_366462_37	CBAJDB_1767_k141_366462	CBAJDB_1767	5_14_2_5_no_mouse.29	28017	28598	+	582	0	0	1	0	0	0	60
CBAJDB_1767_k141_366462_38	CBAJDB_1767_k141_366462	CBAJDB_1767	5_14_2_5_no_mouse.29	28680	29072	+	393	0	0	0	1	0	0	61
CBAJDB_1767_k141_366462_39	CBAJDB_1767_k141_366462	CBAJDB_1767	5_14_2_5_no_mouse.29	29159	29749	-	591	0	0	3	0	0	0	79
CBAJDB_977_k141_84662_1	CBAJDB_977_k141_84662	CBAJDB_977	5_10_2_5.62	3	386	+	384	0	0	0	0	0	0	2
CBAJDB_977_k141_84662_2	CBAJDB_977_k141_84662	CBAJDB_977	5_10_2_5.62	941	2362	+	1422	0	0	1	0	0	0	0
CBAJDB_977_k141_84662_3	CBAJDB_977_k141_84662	CBAJDB_977	5_10_2_5.62	2469	3326	+	858	0	0	0	0	0	0	0
CBAJDB_977_k141_84662_4	CBAJDB_977_k141_84662	CBAJDB_977	5_10_2_5.62	3331	4161	+	831	0	0	0	0	0	0	0
CBAJDB_977_k141_84662_5	CBAJDB_977_k141_84662	CBAJDB_977	5_10_2_5.62	4166	5950	+	1785	0	0	0	0	0	0	1
CBAJDB_977_k141_84662_6	CBAJDB_977_k141_84662	CBAJDB_977	5_10_2_5.62	5925	7400	+	1476	0	0	1	0	0	0	0
CBAJDB_977_k141_84662_7	CBAJDB_977_k141_84662	CBAJDB_977	5_10_2_5.62	7475	9082	+	1608	0	0	0	0	0	0	0
CBAJDB_977_k141_84662_8	CBAJDB_977_k141_84662	CBAJDB_977	5_10_2_5.62	9264	9728	+	465	0	0	0	0	0	0	6
CBAJDB_977_k141_84662_9	CBAJDB_977_k141_84662	CBAJDB_977	5_10_2_5.62	9674	9883	+	210	0	0	0	0	0	0	1
CBAJDB_977_k141_84662_10	CBAJDB_977_k141_84662	CBAJDB_977	5_10_2_5.62	9867	10307	+	441	0	0	0	0	0	0	2
CBAJDB_977_k141_84662_11	CBAJDB_977_k141_84662	CBAJDB_977	5_10_2_5.62	10328	10705	+	378	0	0	0	0	0	0	7
CBAJDB_977_k141_84662_12	CBAJDB_977_k141_84662	CBAJDB_977	5_10_2_5.62	10735	10980	+	246	0	0	0	0	0	0	0
CBAJDB_977_k141_84662_13	CBAJDB_977_k141_84662	CBAJDB_977	5_10_2_5.62	11044	12048	+	1005	0	0	0	0	0	0	8
CBAJDB_977_k141_84662_14	CBAJDB_977_k141_84662	CBAJDB_977	5_10_2_5.62	12213	13418	+	1206	0	0	0	0	0	0	2
CBAJDB_977_k141_84662_15	CBAJDB_977_k141_84662	CBAJDB_977	5_10_2_5.62	13415	15130	+	1716	0	0	0	0	0	0	9
CBAJDB_977_k141_84662_16	CBAJDB_977_k141_84662	CBAJDB_977	5_10_2_5.62	15314	16210	+	897	0	0	0	0	0	1	12
CBAJDB_977_k141_84662_17	CBAJDB_977_k141_84662	CBAJDB_977	5_10_2_5.62	16286	17245	+	960	0	0	0	0	0	0	7
CBAJDB_977_k141_84662_18	CBAJDB_977_k141_84662	CBAJDB_977	5_10_2_5.62	17349	19082	+	1734	0	0	1	0	0	0	22
CBAJDB_977_k141_84662_19	CBAJDB_977_k141_84662	CBAJDB_977	5_10_2_5.62	19194	20096	+	903	0	0	0	0	0	0	6
CBAJDB_977_k141_84662_20	CBAJDB_977_k141_84662	CBAJDB_977	5_10_2_5.62	20122	20991	+	870	0	0	0	0	0	0	12
CBAJDB_977_k141_84662_21	CBAJDB_977_k141_84662	CBAJDB_977	5_10_2_5.62	21115	22686	+	1572	0	0	0	0	0	0	9
CBAJDB_977_k141_84662_22	CBAJDB_977_k141_84662	CBAJDB_977	5_10_2_5.62	22702	23997	+	1296	0	0	0	0	0	0	7
CBAJDB_977_k141_84662_23	CBAJDB_977_k141_84662	CBAJDB_977	5_10_2_5.62	23985	25100	+	1116	0	0	0	0	0	0	3
CBAJDB_977_k141_677078_1	CBAJDB_977_k141_677078	CBAJDB_977	5_10_2_5.62	303	635	+	333	0	0	0	0	0	0	4
CBAJDB_977_k141_677078_2	CBAJDB_977_k141_677078	CBAJDB_977	5_10_2_5.62	927	1658	+	732	0	0	0	0	0	0	4
CBAJDB_977_k141_677078_3	CBAJDB_977_k141_677078	CBAJDB_977	5_10_2_5.62	1804	2046	+	243	0	0	0	0	0	0	2
CBAJDB_977_k141_677078_4	CBAJDB_977_k141_677078	CBAJDB_977	5_10_2_5.62	2166	2840	+	675	0	0	0	0	0	0	6
CBAJDB_977_k141_677078_5	CBAJDB_977_k141_677078	CBAJDB_977	5_10_2_5.62	2844	3608	+	765	0	0	0	0	0	0	9
CBAJDB_977_k141_677078_6	CBAJDB_977_k141_677078	CBAJDB_977	5_10_2_5.62	3629	4585	+	957	0	0	0	0	0	0	11
CBAJDB_977_k141_677078_7	CBAJDB_977_k141_677078	CBAJDB_977	5_10_2_5.62	4807	6528	+	1722	0	0	0	0	0	0	14
CBAJDB_977_k141_677078_8	CBAJDB_977_k141_677078	CBAJDB_977	5_10_2_5.62	6571	7992	+	1422	0	0	0	0	0	0	15
CBAJDB_977_k141_677078_9	CBAJDB_977_k141_677078	CBAJDB_977	5_10_2_5.62	8149	9492	+	1344	0	0	0	0	0	0	16
CBAJDB_977_k141_677078_10	CBAJDB_977_k141_677078	CBAJDB_977	5_10_2_5.62	9514	10401	+	888	0	0	0	0	0	0	8
CBAJDB_977_k141_677078_11	CBAJDB_977_k141_677078	CBAJDB_977	5_10_2_5.62	10398	11228	+	831	0	0	0	0	0	0	8
CBAJDB_977_k141_677078_12	CBAJDB_977_k141_677078	CBAJDB_977	5_10_2_5.62	11838	12941	+	1104	0	0	0	0	0	0	16
CBAJDB_977_k141_677078_13	CBAJDB_977_k141_677078	CBAJDB_977	5_10_2_5.62	13623	14744	+	1122	0	0	0	0	0	0	6
CBAJDB_977_k141_677078_14	CBAJDB_977_k141_677078	CBAJDB_977	5_10_2_5.62	14825	16138	+	1314	0	0	0	0	0	0	15
CBAJDB_977_k141_677078_15	CBAJDB_977_k141_677078	CBAJDB_977	5_10_2_5.62	16129	17664	+	1536	0	0	0	0	0	0	9
CBAJDB_977_k141_677078_16	CBAJDB_977_k141_677078	CBAJDB_977	5_10_2_5.62	17740	19887	+	2148	0	0	0	0	0	0	16
CBAJDB_977_k141_677078_17	CBAJDB_977_k141_677078	CBAJDB_977	5_10_2_5.62	19880	20533	+	654	0	0	0	0	0	0	4
CBAJDB_977_k141_677078_18	CBAJDB_977_k141_677078	CBAJDB_977	5_10_2_5.62	20552	21364	+	813	0	0	0	0	0	0	9
CBAJDB_977_k141_677078_19	CBAJDB_977_k141_677078	CBAJDB_977	5_10_2_5.62	21422	21688	+	267	0	0	0	0	0	0	4
CBAJDB_977_k141_677078_20	CBAJDB_977_k141_677078	CBAJDB_977	5_10_2_5.62	21859	23772	-	1914	0	0	0	1	0	0	11
CBAJDB_977_k141_677078_21	CBAJDB_977_k141_677078	CBAJDB_977	5_10_2_5.62	23940	24440	+	501	0	0	0	0	0	0	1
CBAJDB_977_k141_677078_22	CBAJDB_977_k141_677078	CBAJDB_977	5_10_2_5.62	24415	25440	+	1026	0	0	0	0	0	0	6
CBAJDB_977_k141_933299_1	CBAJDB_977_k141_933299	CBAJDB_977	5_10_2_5.62	3	857	-	855	0	0	0	0	0	0	0
CBAJDB_977_k141_933299_2	CBAJDB_977_k141_933299	CBAJDB_977	5_10_2_5.62	862	1602	-	741	0	0	0	0	0	0	0
CBAJDB_977_k141_933299_3	CBAJDB_977_k141_933299	CBAJDB_977	5_10_2_5.62	1599	3098	-	1500	0	0	0	0	0	0	0
CBAJDB_977_k141_933299_4	CBAJDB_977_k141_933299	CBAJDB_977	5_10_2_5.62	3121	5232	-	2112	0	0	0	0	0	0	1
CBAJDB_977_k141_933299_5	CBAJDB_977_k141_933299	CBAJDB_977	5_10_2_5.62	5381	7270	-	1890	0	0	1	0	0	0	6
CBAJDB_977_k141_933299_6	CBAJDB_977_k141_933299	CBAJDB_977	5_10_2_5.62	7282	8061	-	780	0	0	0	0	0	0	1
CBAJDB_977_k141_933299_7	CBAJDB_977_k141_933299	CBAJDB_977	5_10_2_5.62	8061	9554	-	1494	0	0	0	0	0	0	6
CBAJDB_977_k141_933299_8	CBAJDB_977_k141_933299	CBAJDB_977	5_10_2_5.62	9558	10388	-	831	0	0	0	0	0	0	5
CBAJDB_977_k141_933299_9	CBAJDB_977_k141_933299	CBAJDB_977	5_10_2_5.62	10354	11529	-	1176	0	0	0	0	0	0	14
CBAJDB_977_k141_933299_10	CBAJDB_977_k141_933299	CBAJDB_977	5_10_2_5.62	11626	12195	-	570	0	0	0	0	0	0	4
CBAJDB_977_k141_933299_11	CBAJDB_977_k141_933299	CBAJDB_977	5_10_2_5.62	12266	13075	-	810	0	0	0	0	0	0	11
CBAJDB_977_k141_933299_12	CBAJDB_977_k141_933299	CBAJDB_977	5_10_2_5.62	13132	14220	-	1089	0	0	0	0	0	0	8
CBAJDB_977_k141_933299_13	CBAJDB_977_k141_933299	CBAJDB_977	5_10_2_5.62	14381	14605	+	225	0	0	0	0	0	0	0
CBAJDB_977_k141_933299_14	CBAJDB_977_k141_933299	CBAJDB_977	5_10_2_5.62	14631	14900	-	270	0	0	0	0	0	0	7
CBAJDB_977_k141_933299_15	CBAJDB_977_k141_933299	CBAJDB_977	5_10_2_5.62	15084	16571	-	1488	0	0	0	0	0	0	7
CBAJDB_977_k141_933299_16	CBAJDB_977_k141_933299	CBAJDB_977	5_10_2_5.62	16667	17296	-	630	0	0	0	0	0	0	3
CBAJDB_977_k141_933299_17	CBAJDB_977_k141_933299	CBAJDB_977	5_10_2_5.62	17534	18664	-	1131	0	0	0	0	0	0	10
CBAJDB_977_k141_933299_18	CBAJDB_977_k141_933299	CBAJDB_977	5_10_2_5.62	18791	19822	+	1032	0	0	0	0	0	0	9
CBAJDB_977_k141_933299_19	CBAJDB_977_k141_933299	CBAJDB_977	5_10_2_5.62	19837	20658	-	822	0	0	1	0	0	0	18
CBAJDB_977_k141_933299_20	CBAJDB_977_k141_933299	CBAJDB_977	5_10_2_5.62	20857	21897	-	1041	0	0	1	0	0	0	7
CBAJDB_977_k141_933299_21	CBAJDB_977_k141_933299	CBAJDB_977	5_10_2_5.62	21951	22748	-	798	0	0	0	0	0	0	4
CBAJDB_977_k141_933299_22	CBAJDB_977_k141_933299	CBAJDB_977	5_10_2_5.62	22767	23345	-	579	0	0	0	0	0	0	0
CBAJDB_977_k141_933299_23	CBAJDB_977_k141_933299	CBAJDB_977	5_10_2_5.62	23338	24678	-	1341	0	0	0	0	0	0	4
CBAJDB_977_k141_933299_24	CBAJDB_977_k141_933299	CBAJDB_977	5_10_2_5.62	24665	25288	-	624	0	0	0	0	0	0	2
CBAJDB_977_k141_933299_25	CBAJDB_977_k141_933299	CBAJDB_977	5_10_2_5.62	25285	26217	-	933	0	0	0	0	0	0	3
CBAJDB_977_k141_933299_26	CBAJDB_977_k141_933299	CBAJDB_977	5_10_2_5.62	26236	27552	-	1317	0	0	0	0	0	0	11
CBAJDB_977_k141_933299_27	CBAJDB_977_k141_933299	CBAJDB_977	5_10_2_5.62	27957	28694	+	738	0	0	0	0	0	0	5
CBAJDB_977_k141_933299_28	CBAJDB_977_k141_933299	CBAJDB_977	5_10_2_5.62	28710	29378	+	669	0	0	0	0	0	0	7
CBAJDB_977_k141_933299_29	CBAJDB_977_k141_933299	CBAJDB_977	5_10_2_5.62	29450	30553	+	1104	0	0	0	0	0	0	11
CBAJDB_977_k141_933299_30	CBAJDB_977_k141_933299	CBAJDB_977	5_10_2_5.62	30685	31836	-	1152	0	0	0	0	0	0	16
CBAJDB_977_k141_933299_31	CBAJDB_977_k141_933299	CBAJDB_977	5_10_2_5.62	31817	32662	-	846	0	0	0	0	0	0	10
CBAJDB_977_k141_933299_32	CBAJDB_977_k141_933299	CBAJDB_977	5_10_2_5.62	32736	33422	-	687	0	0	0	0	0	0	3
CBAJDB_977_k141_933299_33	CBAJDB_977_k141_933299	CBAJDB_977	5_10_2_5.62	33419	34717	-	1299	0	0	0	0	0	0	8
CBAJDB_977_k141_933299_34	CBAJDB_977_k141_933299	CBAJDB_977	5_10_2_5.62	34710	35636	-	927	0	0	0	0	0	0	7
CBAJDB_977_k141_933299_35	CBAJDB_977_k141_933299	CBAJDB_977	5_10_2_5.62	35653	36309	-	657	0	0	0	0	0	0	6
CBAJDB_977_k141_933299_36	CBAJDB_977_k141_933299	CBAJDB_977	5_10_2_5.62	36388	37608	-	1221	0	0	0	0	0	0	18
CBAJDB_977_k141_764857_1	CBAJDB_977_k141_764857	CBAJDB_977	5_10_2_5.62	265	540	+	276	0	0	0	0	0	0	6
CBAJDB_977_k141_764857_2	CBAJDB_977_k141_764857	CBAJDB_977	5_10_2_5.62	537	818	+	282	0	0	0	0	0	0	3
CBAJDB_977_k141_764857_3	CBAJDB_977_k141_764857	CBAJDB_977	5_10_2_5.62	820	1794	-	975	0	0	0	0	0	0	6
CBAJDB_977_k141_764857_4	CBAJDB_977_k141_764857	CBAJDB_977	5_10_2_5.62	1965	3356	+	1392	0	0	0	0	0	0	9
CBAJDB_977_k141_764857_5	CBAJDB_977_k141_764857	CBAJDB_977	5_10_2_5.62	3444	4286	+	843	0	0	0	0	0	0	6
CBAJDB_977_k141_764857_6	CBAJDB_977_k141_764857	CBAJDB_977	5_10_2_5.62	4633	5469	+	837	0	0	2	0	0	0	7
CBAJDB_977_k141_764857_7	CBAJDB_977_k141_764857	CBAJDB_977	5_10_2_5.62	5534	5827	-	294	0	0	0	0	0	0	3
CBAJDB_977_k141_764857_8	CBAJDB_977_k141_764857	CBAJDB_977	5_10_2_5.62	5875	7095	-	1221	0	0	1	0	0	0	8
CBAJDB_977_k141_764857_9	CBAJDB_977_k141_764857	CBAJDB_977	5_10_2_5.62	7429	8799	+	1371	0	0	0	0	0	0	9
CBAJDB_977_k141_764857_10	CBAJDB_977_k141_764857	CBAJDB_977	5_10_2_5.62	8818	9333	+	516	0	0	0	0	0	0	4
CBAJDB_977_k141_764857_11	CBAJDB_977_k141_764857	CBAJDB_977	5_10_2_5.62	9386	9754	+	369	0	0	0	0	0	0	1
CBAJDB_977_k141_764857_12	CBAJDB_977_k141_764857	CBAJDB_977	5_10_2_5.62	10375	11325	+	951	0	0	0	0	0	0	11
CBAJDB_977_k141_764857_13	CBAJDB_977_k141_764857	CBAJDB_977	5_10_2_5.62	11341	11790	+	450	0	0	0	0	0	0	6
CBAJDB_977_k141_764857_14	CBAJDB_977_k141_764857	CBAJDB_977	5_10_2_5.62	11873	13096	+	1224	0	0	0	0	0	0	13
CBAJDB_977_k141_764857_15	CBAJDB_977_k141_764857	CBAJDB_977	5_10_2_5.62	13122	14006	+	885	0	0	0	0	0	0	6
CBAJDB_977_k141_764857_16	CBAJDB_977_k141_764857	CBAJDB_977	5_10_2_5.62	14035	15231	+	1197	0	0	0	0	0	0	4
CBAJDB_977_k141_764857_17	CBAJDB_977_k141_764857	CBAJDB_977	5_10_2_5.62	15231	16799	+	1569	0	0	0	0	0	0	15
CBAJDB_977_k141_764857_18	CBAJDB_977_k141_764857	CBAJDB_977	5_10_2_5.62	16959	17393	+	435	0	0	0	0	0	0	1
CBAJDB_977_k141_764857_19	CBAJDB_977_k141_764857	CBAJDB_977	5_10_2_5.62	17588	17716	-	129	0	0	0	0	0	0	1
CBAJDB_977_k141_764857_20	CBAJDB_977_k141_764857	CBAJDB_977	5_10_2_5.62	17851	18255	+	405	0	0	0	0	0	0	6
CBAJDB_977_k141_764857_21	CBAJDB_977_k141_764857	CBAJDB_977	5_10_2_5.62	18289	20277	+	1989	0	0	0	0	0	0	20
CBAJDB_977_k141_764857_22	CBAJDB_977_k141_764857	CBAJDB_977	5_10_2_5.62	20510	20812	+	303	0	0	0	0	0	0	2
CBAJDB_977_k141_764857_23	CBAJDB_977_k141_764857	CBAJDB_977	5_10_2_5.62	20796	21143	+	348	0	0	0	0	0	0	5
CBAJDB_977_k141_764857_24	CBAJDB_977_k141_764857	CBAJDB_977	5_10_2_5.62	21525	22598	+	1074	0	0	0	0	0	0	17
CBAJDB_977_k141_764857_25	CBAJDB_977_k141_764857	CBAJDB_977	5_10_2_5.62	22720	23556	+	837	0	0	0	0	0	0	5
CBAJDB_977_k141_764857_26	CBAJDB_977_k141_764857	CBAJDB_977	5_10_2_5.62	23632	24312	+	681	0	0	0	0	0	0	4
CBAJDB_977_k141_764857_27	CBAJDB_977_k141_764857	CBAJDB_977	5_10_2_5.62	24337	25818	+	1482	0	0	1	0	0	0	11
CBAJDB_977_k141_764857_28	CBAJDB_977_k141_764857	CBAJDB_977	5_10_2_5.62	25830	26759	+	930	0	0	0	0	0	0	9
CBAJDB_977_k141_764857_29	CBAJDB_977_k141_764857	CBAJDB_977	5_10_2_5.62	26802	29078	+	2277	0	0	0	0	0	0	21
CBAJDB_977_k141_764857_30	CBAJDB_977_k141_764857	CBAJDB_977	5_10_2_5.62	29173	30270	+	1098	0	0	0	0	0	0	11
CBAJDB_977_k141_764857_31	CBAJDB_977_k141_764857	CBAJDB_977	5_10_2_5.62	30233	31219	+	987	0	0	0	0	0	0	3
CBAJDB_977_k141_764857_32	CBAJDB_977_k141_764857	CBAJDB_977	5_10_2_5.62	31269	33380	-	2112	0	0	0	0	0	0	19
CBAJDB_977_k141_764857_33	CBAJDB_977_k141_764857	CBAJDB_977	5_10_2_5.62	33566	34078	+	513	0	0	0	0	0	0	3
CBAJDB_977_k141_764857_34	CBAJDB_977_k141_764857	CBAJDB_977	5_10_2_5.62	34212	35048	+	837	0	0	0	0	0	0	1
CBAJDB_977_k141_764857_35	CBAJDB_977_k141_764857	CBAJDB_977	5_10_2_5.62	35117	36946	+	1830	0	0	0	0	0	0	16
CBAJDB_977_k141_764857_36	CBAJDB_977_k141_764857	CBAJDB_977	5_10_2_5.62	37129	37437	+	309	0	0	0	0	0	0	3
CBAJDB_977_k141_764857_37	CBAJDB_977_k141_764857	CBAJDB_977	5_10_2_5.62	37453	40191	+	2739	0	0	2	0	0	0	20
CBAJDB_977_k141_764857_38	CBAJDB_977_k141_764857	CBAJDB_977	5_10_2_5.62	40321	41028	-	708	0	0	0	0	0	0	7
CBAJDB_977_k141_764857_39	CBAJDB_977_k141_764857	CBAJDB_977	5_10_2_5.62	41168	42094	+	927	0	0	0	0	0	0	7
CBAJDB_977_k141_764857_40	CBAJDB_977_k141_764857	CBAJDB_977	5_10_2_5.62	42116	43231	-	1116	0	0	0	0	0	0	7
CBAJDB_977_k141_764857_41	CBAJDB_977_k141_764857	CBAJDB_977	5_10_2_5.62	43386	43880	+	495	0	0	0	0	0	0	7
CBAJDB_977_k141_764857_42	CBAJDB_977_k141_764857	CBAJDB_977	5_10_2_5.62	43919	44230	+	312	0	0	0	0	0	0	2
CBAJDB_977_k141_764857_43	CBAJDB_977_k141_764857	CBAJDB_977	5_10_2_5.62	44421	44564	+	144	0	0	0	0	0	0	1
CBAJDB_977_k141_764857_44	CBAJDB_977_k141_764857	CBAJDB_977	5_10_2_5.62	44672	45412	+	741	0	0	0	0	0	0	6
CBAJDB_977_k141_764857_45	CBAJDB_977_k141_764857	CBAJDB_977	5_10_2_5.62	45437	46141	+	705	0	0	0	0	0	0	6
CBAJDB_977_k141_764857_46	CBAJDB_977_k141_764857	CBAJDB_977	5_10_2_5.62	46230	47960	+	1731	0	0	1	0	0	0	18
CBAJDB_977_k141_764857_47	CBAJDB_977_k141_764857	CBAJDB_977	5_10_2_5.62	48024	49049	+	1026	0	0	0	0	0	0	12
CBAJDB_977_k141_764857_48	CBAJDB_977_k141_764857	CBAJDB_977	5_10_2_5.62	49239	49919	-	681	0	0	0	0	0	0	6
CBAJDB_977_k141_764857_49	CBAJDB_977_k141_764857	CBAJDB_977	5_10_2_5.62	49995	50972	-	978	0	0	0	0	0	0	6
CBAJDB_977_k141_764857_50	CBAJDB_977_k141_764857	CBAJDB_977	5_10_2_5.62	51272	52510	+	1239	0	0	1	0	0	0	16
CBAJDB_977_k141_764857_51	CBAJDB_977_k141_764857	CBAJDB_977	5_10_2_5.62	53285	54598	+	1314	0	0	0	0	0	0	15
CBAJDB_977_k141_764857_52	CBAJDB_977_k141_764857	CBAJDB_977	5_10_2_5.62	55445	55747	-	303	0	0	0	0	0	0	2
CBAJDB_977_k141_764857_53	CBAJDB_977_k141_764857	CBAJDB_977	5_10_2_5.62	56003	56440	+	438	0	0	0	0	0	0	5
CBAJDB_977_k141_764857_54	CBAJDB_977_k141_764857	CBAJDB_977	5_10_2_5.62	56498	57697	+	1200	0	0	0	0	0	0	7
CBAJDB_977_k141_764857_55	CBAJDB_977_k141_764857	CBAJDB_977	5_10_2_5.62	57722	58930	+	1209	0	0	0	0	0	0	13
CBAJDB_977_k141_764857_56	CBAJDB_977_k141_764857	CBAJDB_977	5_10_2_5.62	58959	60278	+	1320	0	0	0	0	0	0	11
CBAJDB_977_k141_764857_57	CBAJDB_977_k141_764857	CBAJDB_977	5_10_2_5.62	60708	61595	+	888	0	0	1	0	0	0	3
CBAJDB_977_k141_764857_58	CBAJDB_977_k141_764857	CBAJDB_977	5_10_2_5.62	61592	61732	+	141	0	0	0	0	0	0	0
CBAJDB_977_k141_764857_59	CBAJDB_977_k141_764857	CBAJDB_977	5_10_2_5.62	61737	62321	+	585	0	0	0	0	0	0	4
CBAJDB_977_k141_764857_60	CBAJDB_977_k141_764857	CBAJDB_977	5_10_2_5.62	62741	64738	+	1998	0	0	1	0	0	0	18
CBAJDB_977_k141_764857_61	CBAJDB_977_k141_764857	CBAJDB_977	5_10_2_5.62	65061	65426	+	366	0	0	0	0	0	0	1
CBAJDB_977_k141_764857_62	CBAJDB_977_k141_764857	CBAJDB_977	5_10_2_5.62	65438	67204	+	1767	0	0	0	0	0	0	11
CBAJDB_977_k141_764857_63	CBAJDB_977_k141_764857	CBAJDB_977	5_10_2_5.62	67333	67446	+	114	0	0	0	0	0	0	2
CBAJDB_977_k141_764857_64	CBAJDB_977_k141_764857	CBAJDB_977	5_10_2_5.62	67677	68069	+	393	0	0	0	0	0	0	3
CBAJDB_977_k141_764857_65	CBAJDB_977_k141_764857	CBAJDB_977	5_10_2_5.62	68084	68962	+	879	0	0	0	0	0	0	8
CBAJDB_977_k141_764857_66	CBAJDB_977_k141_764857	CBAJDB_977	5_10_2_5.62	68946	69683	+	738	0	0	0	0	0	0	5
CBAJDB_977_k141_764857_67	CBAJDB_977_k141_764857	CBAJDB_977	5_10_2_5.62	69774	70637	-	864	0	0	0	0	0	0	5
CBAJDB_977_k141_764857_68	CBAJDB_977_k141_764857	CBAJDB_977	5_10_2_5.62	70934	71428	+	495	0	0	0	0	0	0	4
CBAJDB_977_k141_764857_69	CBAJDB_977_k141_764857	CBAJDB_977	5_10_2_5.62	71480	72934	+	1455	0	0	0	1	0	0	12
CBAJDB_977_k141_764857_70	CBAJDB_977_k141_764857	CBAJDB_977	5_10_2_5.62	72959	73987	+	1029	0	0	0	0	0	0	11
CBAJDB_977_k141_764857_71	CBAJDB_977_k141_764857	CBAJDB_977	5_10_2_5.62	74016	75719	+	1704	0	0	0	0	0	0	11
CBAJDB_977_k141_764857_72	CBAJDB_977_k141_764857	CBAJDB_977	5_10_2_5.62	75743	76594	+	852	0	0	1	0	0	0	6
CBAJDB_977_k141_764857_73	CBAJDB_977_k141_764857	CBAJDB_977	5_10_2_5.62	76601	78187	+	1587	0	0	0	0	0	0	10
CBAJDB_977_k141_764857_74	CBAJDB_977_k141_764857	CBAJDB_977	5_10_2_5.62	78303	78860	-	558	0	0	0	0	0	0	8
CBAJDB_977_k141_764857_75	CBAJDB_977_k141_764857	CBAJDB_977	5_10_2_5.62	79099	79701	+	603	0	0	0	0	0	0	8
CBAJDB_977_k141_764857_76	CBAJDB_977_k141_764857	CBAJDB_977	5_10_2_5.62	79760	80521	+	762	0	0	0	0	0	1	7
CBAJDB_977_k141_764857_77	CBAJDB_977_k141_764857	CBAJDB_977	5_10_2_5.62	80561	81040	-	480	0	0	0	0	0	0	5
CBAJDB_977_k141_764857_78	CBAJDB_977_k141_764857	CBAJDB_977	5_10_2_5.62	81362	82279	+	918	0	0	0	0	0	0	9
CBAJDB_977_k141_764857_79	CBAJDB_977_k141_764857	CBAJDB_977	5_10_2_5.62	82292	83338	+	1047	0	0	0	0	0	0	6
CBAJDB_977_k141_764857_80	CBAJDB_977_k141_764857	CBAJDB_977	5_10_2_5.62	83384	84400	+	1017	0	0	0	0	0	0	6
CBAJDB_977_k141_764857_81	CBAJDB_977_k141_764857	CBAJDB_977	5_10_2_5.62	84393	85382	+	990	0	0	0	0	0	0	13
CBAJDB_977_k141_764857_82	CBAJDB_977_k141_764857	CBAJDB_977	5_10_2_5.62	85526	87268	+	1743	0	0	0	0	0	0	16
CBAJDB_977_k141_764857_83	CBAJDB_977_k141_764857	CBAJDB_977	5_10_2_5.62	87571	88947	+	1377	0	0	0	0	0	0	9
CBAJDB_977_k141_764857_84	CBAJDB_977_k141_764857	CBAJDB_977	5_10_2_5.62	88990	90138	+	1149	0	0	0	0	0	0	13
CBAJDB_977_k141_764857_85	CBAJDB_977_k141_764857	CBAJDB_977	5_10_2_5.62	90276	91313	+	1038	0	0	0	0	0	0	7
CBAJDB_977_k141_764857_86	CBAJDB_977_k141_764857	CBAJDB_977	5_10_2_5.62	91495	93858	+	2364	0	0	1	0	0	0	22
CBAJDB_977_k141_764857_87	CBAJDB_977_k141_764857	CBAJDB_977	5_10_2_5.62	93872	95290	+	1419	0	0	1	0	0	0	11
CBAJDB_977_k141_764857_88	CBAJDB_977_k141_764857	CBAJDB_977	5_10_2_5.62	95287	96363	+	1077	0	0	0	0	0	0	12
CBAJDB_977_k141_764857_89	CBAJDB_977_k141_764857	CBAJDB_977	5_10_2_5.62	96437	97063	+	627	0	0	0	0	0	0	4
CBAJDB_977_k141_764857_90	CBAJDB_977_k141_764857	CBAJDB_977	5_10_2_5.62	97053	97565	+	513	0	0	0	0	0	0	5
CBAJDB_977_k141_764857_91	CBAJDB_977_k141_764857	CBAJDB_977	5_10_2_5.62	97708	97938	+	231	0	0	0	0	0	0	2
CBAJDB_977_k141_764857_92	CBAJDB_977_k141_764857	CBAJDB_977	5_10_2_5.62	98003	98383	+	381	0	0	0	0	0	0	4
CBAJDB_977_k141_764857_93	CBAJDB_977_k141_764857	CBAJDB_977	5_10_2_5.62	98380	98883	+	504	0	0	0	0	0	0	1
CBAJDB_977_k141_764857_94	CBAJDB_977_k141_764857	CBAJDB_977	5_10_2_5.62	98858	99754	+	897	0	0	0	0	0	0	12
CBAJDB_977_k141_764857_95	CBAJDB_977_k141_764857	CBAJDB_977	5_10_2_5.62	99869	101116	+	1248	0	0	0	0	0	0	12
CBAJDB_977_k141_764857_96	CBAJDB_977_k141_764857	CBAJDB_977	5_10_2_5.62	101164	102750	+	1587	0	0	0	0	0	0	9
CBAJDB_977_k141_764857_97	CBAJDB_977_k141_764857	CBAJDB_977	5_10_2_5.62	102825	103181	-	357	0	0	0	0	0	0	5
CBAJDB_977_k141_764857_98	CBAJDB_977_k141_764857	CBAJDB_977	5_10_2_5.62	103327	105144	+	1818	0	0	0	0	0	0	15
CBAJDB_977_k141_764857_99	CBAJDB_977_k141_764857	CBAJDB_977	5_10_2_5.62	105156	105965	+	810	0	0	0	0	0	0	7
CBAJDB_977_k141_764857_100	CBAJDB_977_k141_764857	CBAJDB_977	5_10_2_5.62	105975	109565	+	3591	0	0	2	0	0	0	30
CBAJDB_977_k141_764857_101	CBAJDB_977_k141_764857	CBAJDB_977	5_10_2_5.62	109555	113292	+	3738	0	0	2	0	0	0	30
CBAJDB_977_k141_764857_102	CBAJDB_977_k141_764857	CBAJDB_977	5_10_2_5.62	113355	113909	+	555	0	0	0	0	0	0	4
CBAJDB_977_k141_764857_103	CBAJDB_977_k141_764857	CBAJDB_977	5_10_2_5.62	113913	114950	+	1038	0	0	0	0	0	0	5
CBAJDB_977_k141_764857_104	CBAJDB_977_k141_764857	CBAJDB_977	5_10_2_5.62	114908	115639	+	732	0	0	0	0	0	0	4
CBAJDB_977_k141_764857_105	CBAJDB_977_k141_764857	CBAJDB_977	5_10_2_5.62	115632	116459	+	828	0	0	0	0	0	0	8
CBAJDB_977_k141_764857_106	CBAJDB_977_k141_764857	CBAJDB_977	5_10_2_5.62	116472	116681	+	210	0	0	0	0	0	0	0
CBAJDB_977_k141_764857_107	CBAJDB_977_k141_764857	CBAJDB_977	5_10_2_5.62	116951	117688	+	738	0	0	0	0	0	0	12
CBAJDB_977_k141_764857_108	CBAJDB_977_k141_764857	CBAJDB_977	5_10_2_5.62	117823	119157	+	1335	0	0	0	0	0	0	13
CBAJDB_977_k141_764857_109	CBAJDB_977_k141_764857	CBAJDB_977	5_10_2_5.62	119464	121086	-	1623	0	0	0	0	0	0	16
CBAJDB_977_k141_764857_110	CBAJDB_977_k141_764857	CBAJDB_977	5_10_2_5.62	121460	125017	+	3558	0	0	2	0	0	0	34
CBAJDB_977_k141_764857_111	CBAJDB_977_k141_764857	CBAJDB_977	5_10_2_5.62	125073	126386	+	1314	0	0	0	0	0	0	13
CBAJDB_977_k141_764857_112	CBAJDB_977_k141_764857	CBAJDB_977	5_10_2_5.62	126492	127325	+	834	0	0	0	0	0	0	15
CBAJDB_977_k141_764857_113	CBAJDB_977_k141_764857	CBAJDB_977	5_10_2_5.62	127352	128536	+	1185	0	0	0	0	0	0	7
CBAJDB_977_k141_764857_114	CBAJDB_977_k141_764857	CBAJDB_977	5_10_2_5.62	128664	129368	+	705	0	0	0	0	0	0	7
CBAJDB_977_k141_764857_115	CBAJDB_977_k141_764857	CBAJDB_977	5_10_2_5.62	129390	130841	+	1452	0	0	0	0	0	0	17
CBAJDB_977_k141_764857_116	CBAJDB_977_k141_764857	CBAJDB_977	5_10_2_5.62	130957	132363	+	1407	0	0	0	0	0	0	10
CBAJDB_977_k141_764857_117	CBAJDB_977_k141_764857	CBAJDB_977	5_10_2_5.62	132602	134053	+	1452	0	0	0	0	0	0	15
CBAJDB_977_k141_764857_118	CBAJDB_977_k141_764857	CBAJDB_977	5_10_2_5.62	134174	134380	+	207	0	0	0	0	0	0	0
CBAJDB_977_k141_764857_119	CBAJDB_977_k141_764857	CBAJDB_977	5_10_2_5.62	134507	135502	+	996	0	0	0	0	0	0	7
CBAJDB_977_k141_764857_120	CBAJDB_977_k141_764857	CBAJDB_977	5_10_2_5.62	135499	136329	+	831	0	0	0	0	0	0	7
CBAJDB_977_k141_764857_121	CBAJDB_977_k141_764857	CBAJDB_977	5_10_2_5.62	136332	137408	+	1077	0	0	0	0	0	0	8
CBAJDB_977_k141_764857_122	CBAJDB_977_k141_764857	CBAJDB_977	5_10_2_5.62	137825	139648	+	1824	0	0	0	0	0	0	0
CBAJDB_977_k141_764857_123	CBAJDB_977_k141_764857	CBAJDB_977	5_10_2_5.62	139750	140373	+	624	0	0	0	0	0	0	0
CBAJDB_977_k141_764857_124	CBAJDB_977_k141_764857	CBAJDB_977	5_10_2_5.62	140345	140569	+	225	0	0	0	0	0	0	0
CBAJDB_977_k141_764857_125	CBAJDB_977_k141_764857	CBAJDB_977	5_10_2_5.62	140807	141040	+	234	0	0	0	0	0	0	0
CBAJDB_977_k141_764857_126	CBAJDB_977_k141_764857	CBAJDB_977	5_10_2_5.62	141037	141492	+	456	0	0	0	0	0	0	0
CBAJDB_977_k141_764857_127	CBAJDB_977_k141_764857	CBAJDB_977	5_10_2_5.62	141614	142669	-	1056	0	0	0	0	0	0	8
CBAJDB_977_k141_764857_128	CBAJDB_977_k141_764857	CBAJDB_977	5_10_2_5.62	142767	143384	-	618	0	0	0	0	0	0	2
CBAJDB_977_k141_764857_129	CBAJDB_977_k141_764857	CBAJDB_977	5_10_2_5.62	143386	143931	-	546	0	0	0	0	0	0	9
CBAJDB_977_k141_764857_130	CBAJDB_977_k141_764857	CBAJDB_977	5_10_2_5.62	143966	144448	-	483	0	0	0	0	0	0	6
CBAJDB_977_k141_764857_131	CBAJDB_977_k141_764857	CBAJDB_977	5_10_2_5.62	144453	144782	-	330	0	0	0	0	0	0	2
CBAJDB_977_k141_764857_132	CBAJDB_977_k141_764857	CBAJDB_977	5_10_2_5.62	144803	145837	-	1035	0	0	0	0	0	0	10
CBAJDB_977_k141_764857_133	CBAJDB_977_k141_764857	CBAJDB_977	5_10_2_5.62	145865	146968	-	1104	0	0	0	0	0	0	9
CBAJDB_977_k141_764857_134	CBAJDB_977_k141_764857	CBAJDB_977	5_10_2_5.62	147085	147546	+	462	0	0	0	0	0	0	4
CBAJDB_977_k141_764857_135	CBAJDB_977_k141_764857	CBAJDB_977	5_10_2_5.62	147536	147787	+	252	0	0	0	0	0	0	0
CBAJDB_977_k141_764857_136	CBAJDB_977_k141_764857	CBAJDB_977	5_10_2_5.62	147904	148314	-	411	0	0	0	0	0	0	5
CBAJDB_977_k141_764857_137	CBAJDB_977_k141_764857	CBAJDB_977	5_10_2_5.62	148311	148919	-	609	0	0	0	0	0	0	6
CBAJDB_977_k141_764857_138	CBAJDB_977_k141_764857	CBAJDB_977	5_10_2_5.62	149295	149510	+	216	0	0	0	0	0	0	6
CBAJDB_977_k141_764857_139	CBAJDB_977_k141_764857	CBAJDB_977	5_10_2_5.62	149601	149795	+	195	0	0	0	0	0	0	2
CBAJDB_977_k141_764857_140	CBAJDB_977_k141_764857	CBAJDB_977	5_10_2_5.62	149851	150012	+	162	0	0	0	0	0	0	0
CBAJDB_977_k141_764857_141	CBAJDB_977_k141_764857	CBAJDB_977	5_10_2_5.62	150283	151110	+	828	0	0	0	0	0	0	7
CBAJDB_977_k141_764857_142	CBAJDB_977_k141_764857	CBAJDB_977	5_10_2_5.62	151181	151444	+	264	0	0	0	0	0	0	4
CBAJDB_977_k141_764857_143	CBAJDB_977_k141_764857	CBAJDB_977	5_10_2_5.62	151457	152233	-	777	0	0	0	0	0	0	8
CBAJDB_977_k141_764857_144	CBAJDB_977_k141_764857	CBAJDB_977	5_10_2_5.62	152421	153887	+	1467	0	0	0	0	0	0	9
CBAJDB_977_k141_764857_145	CBAJDB_977_k141_764857	CBAJDB_977	5_10_2_5.62	153884	154564	+	681	0	0	0	0	0	0	8
CBAJDB_977_k141_764857_146	CBAJDB_977_k141_764857	CBAJDB_977	5_10_2_5.62	154581	155558	+	978	0	0	0	0	0	0	8
CBAJDB_977_k141_764857_147	CBAJDB_977_k141_764857	CBAJDB_977	5_10_2_5.62	155782	156813	+	1032	0	0	0	0	0	0	11
CBAJDB_977_k141_764857_148	CBAJDB_977_k141_764857	CBAJDB_977	5_10_2_5.62	156893	158185	+	1293	0	0	0	0	0	0	15
CBAJDB_977_k141_764857_149	CBAJDB_977_k141_764857	CBAJDB_977	5_10_2_5.62	158227	158967	+	741	0	0	0	0	0	0	10
CBAJDB_977_k141_764857_150	CBAJDB_977_k141_764857	CBAJDB_977	5_10_2_5.62	159109	160878	+	1770	0	0	1	0	0	0	11
CBAJDB_977_k141_764857_151	CBAJDB_977_k141_764857	CBAJDB_977	5_10_2_5.62	160977	162674	+	1698	0	0	1	0	1	0	17
CBAJDB_977_k141_764857_152	CBAJDB_977_k141_764857	CBAJDB_977	5_10_2_5.62	162955	163407	-	453	0	0	0	0	0	0	4
CBAJDB_977_k141_764857_153	CBAJDB_977_k141_764857	CBAJDB_977	5_10_2_5.62	163715	163897	+	183	0	0	0	0	0	0	3
CBAJDB_977_k141_764857_154	CBAJDB_977_k141_764857	CBAJDB_977	5_10_2_5.62	163989	165377	+	1389	0	0	0	0	0	0	17
CBAJDB_977_k141_764857_155	CBAJDB_977_k141_764857	CBAJDB_977	5_10_2_5.62	165560	165871	-	312	0	0	0	0	0	0	1
CBAJDB_977_k141_764857_156	CBAJDB_977_k141_764857	CBAJDB_977	5_10_2_5.62	166090	167091	-	1002	0	0	1	0	0	0	4
CBAJDB_977_k141_764857_157	CBAJDB_977_k141_764857	CBAJDB_977	5_10_2_5.62	167308	167898	+	591	0	0	0	0	0	0	8
CBAJDB_977_k141_764857_158	CBAJDB_977_k141_764857	CBAJDB_977	5_10_2_5.62	167917	168879	+	963	0	0	0	0	0	0	3
CBAJDB_977_k141_764857_159	CBAJDB_977_k141_764857	CBAJDB_977	5_10_2_5.62	168930	169418	+	489	0	0	0	0	0	0	1
CBAJDB_977_k141_764857_160	CBAJDB_977_k141_764857	CBAJDB_977	5_10_2_5.62	169425	170795	+	1371	0	0	0	0	0	0	10
CBAJDB_977_k141_764857_161	CBAJDB_977_k141_764857	CBAJDB_977	5_10_2_5.62	170809	172335	+	1527	0	0	0	0	0	0	12
CBAJDB_977_k141_764857_162	CBAJDB_977_k141_764857	CBAJDB_977	5_10_2_5.62	172416	173312	+	897	0	0	0	0	0	0	4
CBAJDB_977_k141_764857_163	CBAJDB_977_k141_764857	CBAJDB_977	5_10_2_5.62	173444	173878	+	435	0	0	0	0	0	0	4
CBAJDB_977_k141_764857_164	CBAJDB_977_k141_764857	CBAJDB_977	5_10_2_5.62	173890	174735	-	846	0	0	1	0	0	0	5
CBAJDB_977_k141_764857_165	CBAJDB_977_k141_764857	CBAJDB_977	5_10_2_5.62	174921	175637	+	717	0	0	0	0	0	0	4
CBAJDB_977_k141_764857_166	CBAJDB_977_k141_764857	CBAJDB_977	5_10_2_5.62	175800	176429	+	630	0	0	1	0	0	0	5
CBAJDB_977_k141_764857_167	CBAJDB_977_k141_764857	CBAJDB_977	5_10_2_5.62	176776	177477	+	702	0	0	0	0	0	0	7
CBAJDB_977_k141_764857_168	CBAJDB_977_k141_764857	CBAJDB_977	5_10_2_5.62	177637	179115	+	1479	0	0	0	0	0	0	12
CBAJDB_977_k141_764857_169	CBAJDB_977_k141_764857	CBAJDB_977	5_10_2_5.62	179258	179755	-	498	0	0	0	0	0	0	10
CBAJDB_977_k141_764857_170	CBAJDB_977_k141_764857	CBAJDB_977	5_10_2_5.62	180004	180555	+	552	0	0	0	0	0	0	6
CBAJDB_977_k141_764857_171	CBAJDB_977_k141_764857	CBAJDB_977	5_10_2_5.62	180566	181006	+	441	0	0	0	0	0	0	7
CBAJDB_977_k141_764857_172	CBAJDB_977_k141_764857	CBAJDB_977	5_10_2_5.62	181048	181551	+	504	0	0	0	0	0	0	0
CBAJDB_977_k141_764857_173	CBAJDB_977_k141_764857	CBAJDB_977	5_10_2_5.62	181733	181933	+	201	0	0	0	0	0	0	3
CBAJDB_977_k141_764857_174	CBAJDB_977_k141_764857	CBAJDB_977	5_10_2_5.62	182008	182586	-	579	0	0	0	0	0	0	9
CBAJDB_977_k141_764857_175	CBAJDB_977_k141_764857	CBAJDB_977	5_10_2_5.62	182744	184030	+	1287	0	0	0	0	0	0	8
CBAJDB_977_k141_764857_176	CBAJDB_977_k141_764857	CBAJDB_977	5_10_2_5.62	184061	184654	+	594	0	0	0	0	0	0	5
CBAJDB_977_k141_764857_177	CBAJDB_977_k141_764857	CBAJDB_977	5_10_2_5.62	184693	185952	+	1260	0	0	0	0	0	0	6
CBAJDB_977_k141_764857_178	CBAJDB_977_k141_764857	CBAJDB_977	5_10_2_5.62	186010	188421	+	2412	0	0	0	0	0	0	19
CBAJDB_977_k141_764857_179	CBAJDB_977_k141_764857	CBAJDB_977	5_10_2_5.62	188447	189052	+	606	0	0	0	0	0	0	2
CBAJDB_977_k141_764857_180	CBAJDB_977_k141_764857	CBAJDB_977	5_10_2_5.62	189042	190274	+	1233	0	0	0	0	0	0	20
CBAJDB_977_k141_764857_181	CBAJDB_977_k141_764857	CBAJDB_977	5_10_2_5.62	190300	191283	+	984	0	0	0	0	0	0	6
CBAJDB_977_k141_764857_182	CBAJDB_977_k141_764857	CBAJDB_977	5_10_2_5.62	191348	192157	+	810	0	0	0	0	0	0	6
CBAJDB_977_k141_764857_183	CBAJDB_977_k141_764857	CBAJDB_977	5_10_2_5.62	192157	192663	+	507	0	0	0	0	0	0	5
CBAJDB_977_k141_764857_184	CBAJDB_977_k141_764857	CBAJDB_977	5_10_2_5.62	192665	193249	+	585	0	0	0	0	0	0	4
CBAJDB_977_k141_764857_185	CBAJDB_977_k141_764857	CBAJDB_977	5_10_2_5.62	193300	195045	+	1746	0	0	0	0	0	0	0
CBAJDB_977_k141_764857_186	CBAJDB_977_k141_764857	CBAJDB_977	5_10_2_5.62	195045	196631	+	1587	0	0	0	0	0	0	0
CBAJDB_977_k141_764857_187	CBAJDB_977_k141_764857	CBAJDB_977	5_10_2_5.62	196795	198150	+	1356	0	0	0	0	0	0	0
CBAJDB_977_k141_764857_188	CBAJDB_977_k141_764857	CBAJDB_977	5_10_2_5.62	198237	199145	+	909	0	0	0	0	0	0	0
CBAJDB_977_k141_764857_189	CBAJDB_977_k141_764857	CBAJDB_977	5_10_2_5.62	199149	199982	+	834	0	0	0	0	0	0	0
CBAJDB_977_k141_764857_190	CBAJDB_977_k141_764857	CBAJDB_977	5_10_2_5.62	199989	200912	+	924	0	0	0	0	0	0	0
CBAJDB_977_k141_764857_191	CBAJDB_977_k141_764857	CBAJDB_977	5_10_2_5.62	201025	201177	-	153	0	0	0	0	0	0	1
CBAJDB_977_k141_764857_192	CBAJDB_977_k141_764857	CBAJDB_977	5_10_2_5.62	201412	201684	+	273	0	0	0	0	0	0	0
CBAJDB_977_k141_764857_193	CBAJDB_977_k141_764857	CBAJDB_977	5_10_2_5.62	201700	201969	+	270	0	0	0	0	0	0	3
CBAJDB_977_k141_764857_194	CBAJDB_977_k141_764857	CBAJDB_977	5_10_2_5.62	202008	202568	+	561	0	0	0	0	0	0	1
CBAJDB_977_k141_764857_195	CBAJDB_977_k141_764857	CBAJDB_977	5_10_2_5.62	202680	203018	+	339	0	0	0	0	0	0	7
CBAJDB_977_k141_764857_196	CBAJDB_977_k141_764857	CBAJDB_977	5_10_2_5.62	203163	203435	+	273	0	0	0	0	0	0	2
CBAJDB_977_k141_764857_197	CBAJDB_977_k141_764857	CBAJDB_977	5_10_2_5.62	203565	204131	+	567	0	0	0	0	0	0	4
CBAJDB_977_k141_764857_198	CBAJDB_977_k141_764857	CBAJDB_977	5_10_2_5.62	204221	205102	+	882	0	0	1	0	0	0	10
CBAJDB_977_k141_764857_199	CBAJDB_977_k141_764857	CBAJDB_977	5_10_2_5.62	205200	207872	+	2673	0	0	0	0	0	0	19
CBAJDB_977_k141_764857_200	CBAJDB_977_k141_764857	CBAJDB_977	5_10_2_5.62	207911	209503	+	1593	0	0	0	0	0	0	17
CBAJDB_977_k141_764857_201	CBAJDB_977_k141_764857	CBAJDB_977	5_10_2_5.62	209601	210950	+	1350	0	0	0	1	0	0	11
CBAJDB_977_k141_764857_202	CBAJDB_977_k141_764857	CBAJDB_977	5_10_2_5.62	210943	211089	+	147	0	0	0	0	0	0	1
CBAJDB_977_k141_764857_203	CBAJDB_977_k141_764857	CBAJDB_977	5_10_2_5.62	211101	212525	+	1425	0	0	0	0	0	0	10
CBAJDB_977_k141_764857_204	CBAJDB_977_k141_764857	CBAJDB_977	5_10_2_5.62	212776	213084	+	309	0	0	1	0	0	0	0
CBAJDB_977_k141_764857_205	CBAJDB_977_k141_764857	CBAJDB_977	5_10_2_5.62	213122	213640	+	519	0	0	0	0	0	0	1
CBAJDB_977_k141_764857_206	CBAJDB_977_k141_764857	CBAJDB_977	5_10_2_5.62	213644	214372	+	729	0	0	0	0	0	0	9
CBAJDB_977_k141_764857_207	CBAJDB_977_k141_764857	CBAJDB_977	5_10_2_5.62	214596	215591	+	996	0	0	0	0	0	0	6
CBAJDB_977_k141_764857_208	CBAJDB_977_k141_764857	CBAJDB_977	5_10_2_5.62	215694	218864	+	3171	0	0	1	0	0	0	18
CBAJDB_977_k141_764857_209	CBAJDB_977_k141_764857	CBAJDB_977	5_10_2_5.62	218970	219137	+	168	0	0	0	0	0	0	1
CBAJDB_977_k141_764857_210	CBAJDB_977_k141_764857	CBAJDB_977	5_10_2_5.62	219310	220332	+	1023	0	0	0	0	0	0	10
CBAJDB_977_k141_764857_211	CBAJDB_977_k141_764857	CBAJDB_977	5_10_2_5.62	220356	222572	+	2217	0	0	0	0	0	0	18
CBAJDB_977_k141_764857_212	CBAJDB_977_k141_764857	CBAJDB_977	5_10_2_5.62	222719	223963	-	1245	0	0	1	0	0	0	15
CBAJDB_977_k141_764857_213	CBAJDB_977_k141_764857	CBAJDB_977	5_10_2_5.62	224333	226600	+	2268	0	0	0	0	0	0	22
CBAJDB_977_k141_764857_214	CBAJDB_977_k141_764857	CBAJDB_977	5_10_2_5.62	226765	228153	+	1389	0	0	0	0	0	0	20
CBAJDB_977_k141_764857_215	CBAJDB_977_k141_764857	CBAJDB_977	5_10_2_5.62	228229	229068	+	840	0	0	0	0	0	0	7
CBAJDB_977_k141_764857_216	CBAJDB_977_k141_764857	CBAJDB_977	5_10_2_5.62	229099	230874	+	1776	0	0	1	0	0	0	13
CBAJDB_977_k141_764857_217	CBAJDB_977_k141_764857	CBAJDB_977	5_10_2_5.62	231016	232500	+	1485	0	0	0	0	0	0	11
CBAJDB_977_k141_764857_218	CBAJDB_977_k141_764857	CBAJDB_977	5_10_2_5.62	232602	232976	+	375	0	0	0	0	0	0	2
CBAJDB_977_k141_764857_219	CBAJDB_977_k141_764857	CBAJDB_977	5_10_2_5.62	233113	234327	+	1215	0	0	0	0	0	0	10
CBAJDB_977_k141_764857_220	CBAJDB_977_k141_764857	CBAJDB_977	5_10_2_5.62	234423	237173	+	2751	0	0	1	0	0	0	21
CBAJDB_977_k141_764857_221	CBAJDB_977_k141_764857	CBAJDB_977	5_10_2_5.62	237099	237737	-	639	0	0	0	0	0	0	1
CBAJDB_977_k141_764857_222	CBAJDB_977_k141_764857	CBAJDB_977	5_10_2_5.62	237809	238084	+	276	0	0	1	0	0	0	4
CBAJDB_977_k141_764857_223	CBAJDB_977_k141_764857	CBAJDB_977	5_10_2_5.62	238180	239775	+	1596	0	0	0	0	0	0	10
CBAJDB_977_k141_764857_224	CBAJDB_977_k141_764857	CBAJDB_977	5_10_2_5.62	239856	240704	+	849	0	0	0	0	0	0	7
CBAJDB_977_k141_764857_225	CBAJDB_977_k141_764857	CBAJDB_977	5_10_2_5.62	240768	242066	-	1299	0	0	0	0	0	0	18
CBAJDB_977_k141_764857_226	CBAJDB_977_k141_764857	CBAJDB_977	5_10_2_5.62	242083	243219	-	1137	0	0	0	0	0	0	9
CBAJDB_977_k141_764857_227	CBAJDB_977_k141_764857	CBAJDB_977	5_10_2_5.62	243224	244168	-	945	0	0	0	0	0	0	5
CBAJDB_977_k141_764857_228	CBAJDB_977_k141_764857	CBAJDB_977	5_10_2_5.62	244367	244855	+	489	0	0	0	0	0	0	3
CBAJDB_977_k141_764857_229	CBAJDB_977_k141_764857	CBAJDB_977	5_10_2_5.62	244910	245938	+	1029	0	0	0	0	0	0	10
CBAJDB_977_k141_764857_230	CBAJDB_977_k141_764857	CBAJDB_977	5_10_2_5.62	246053	246814	+	762	0	0	0	0	0	0	9
CBAJDB_977_k141_764857_231	CBAJDB_977_k141_764857	CBAJDB_977	5_10_2_5.62	246882	248321	+	1440	0	0	0	0	0	0	8
CBAJDB_977_k141_764857_232	CBAJDB_977_k141_764857	CBAJDB_977	5_10_2_5.62	248411	249235	-	825	0	0	0	0	0	0	4
CBAJDB_977_k141_764857_233	CBAJDB_977_k141_764857	CBAJDB_977	5_10_2_5.62	249772	250005	-	234	0	0	4	0	0	0	136
CBAJDB_977_k141_89268_1	CBAJDB_977_k141_89268	CBAJDB_977	5_10_2_5.62	147	851	+	705	0	0	0	0	0	0	5
CBAJDB_977_k141_89268_2	CBAJDB_977_k141_89268	CBAJDB_977	5_10_2_5.62	848	1753	+	906	0	0	0	0	0	0	1
CBAJDB_977_k141_89268_3	CBAJDB_977_k141_89268	CBAJDB_977	5_10_2_5.62	1778	2116	+	339	0	0	0	0	0	0	0
CBAJDB_977_k141_89268_4	CBAJDB_977_k141_89268	CBAJDB_977	5_10_2_5.62	2076	2381	+	306	0	0	0	0	0	0	0
CBAJDB_977_k141_89268_5	CBAJDB_977_k141_89268	CBAJDB_977	5_10_2_5.62	2374	2973	+	600	0	0	0	0	0	0	8
CBAJDB_977_k141_89268_6	CBAJDB_977_k141_89268	CBAJDB_977	5_10_2_5.62	3164	3757	+	594	0	0	0	0	0	0	6
CBAJDB_977_k141_89268_7	CBAJDB_977_k141_89268	CBAJDB_977	5_10_2_5.62	3794	4552	-	759	0	0	0	0	0	0	0
CBAJDB_977_k141_89268_8	CBAJDB_977_k141_89268	CBAJDB_977	5_10_2_5.62	4536	5495	-	960	0	0	0	0	0	0	6
CBAJDB_977_k141_89268_9	CBAJDB_977_k141_89268	CBAJDB_977	5_10_2_5.62	5612	6043	-	432	0	0	0	0	0	0	7
CBAJDB_977_k141_89268_10	CBAJDB_977_k141_89268	CBAJDB_977	5_10_2_5.62	6033	6509	-	477	0	0	0	0	0	0	6
CBAJDB_977_k141_89268_11	CBAJDB_977_k141_89268	CBAJDB_977	5_10_2_5.62	6605	7639	-	1035	0	0	0	0	0	0	8
CBAJDB_977_k141_89268_12	CBAJDB_977_k141_89268	CBAJDB_977	5_10_2_5.62	7781	8125	-	345	0	0	1	0	0	0	4
CBAJDB_977_k141_89268_13	CBAJDB_977_k141_89268	CBAJDB_977	5_10_2_5.62	8220	11003	-	2784	0	0	0	0	0	0	29
CBAJDB_977_k141_89268_14	CBAJDB_977_k141_89268	CBAJDB_977	5_10_2_5.62	11063	11743	-	681	0	0	0	0	0	0	11
CBAJDB_977_k141_89268_15	CBAJDB_977_k141_89268	CBAJDB_977	5_10_2_5.62	11752	13035	-	1284	0	0	1	0	0	0	6
CBAJDB_977_k141_89268_16	CBAJDB_977_k141_89268	CBAJDB_977	5_10_2_5.62	13104	13532	-	429	0	0	0	0	0	0	5
CBAJDB_977_k141_89268_17	CBAJDB_977_k141_89268	CBAJDB_977	5_10_2_5.62	13525	13980	-	456	0	0	0	0	0	0	2
CBAJDB_977_k141_89268_18	CBAJDB_977_k141_89268	CBAJDB_977	5_10_2_5.62	14001	15074	-	1074	0	0	0	0	0	0	16
CBAJDB_977_k141_89268_19	CBAJDB_977_k141_89268	CBAJDB_977	5_10_2_5.62	15358	15915	-	558	0	0	0	0	0	0	6
CBAJDB_977_k141_89268_20	CBAJDB_977_k141_89268	CBAJDB_977	5_10_2_5.62	16063	16605	-	543	0	0	0	0	0	0	15
CBAJDB_977_k141_89268_21	CBAJDB_977_k141_89268	CBAJDB_977	5_10_2_5.62	16707	17672	-	966	0	0	0	0	0	0	11
CBAJDB_977_k141_89268_22	CBAJDB_977_k141_89268	CBAJDB_977	5_10_2_5.62	17857	18096	-	240	0	0	0	0	0	0	2
CBAJDB_977_k141_89268_23	CBAJDB_977_k141_89268	CBAJDB_977	5_10_2_5.62	19732	19863	-	132	0	0	0	0	0	0	1
CBAJDB_977_k141_89268_24	CBAJDB_977_k141_89268	CBAJDB_977	5_10_2_5.62	20042	20257	-	216	0	0	0	0	0	0	2
CBAJDB_977_k141_89268_25	CBAJDB_977_k141_89268	CBAJDB_977	5_10_2_5.62	20586	22913	-	2328	0	0	0	0	0	0	15
CBAJDB_977_k141_89268_26	CBAJDB_977_k141_89268	CBAJDB_977	5_10_2_5.62	23118	24128	+	1011	0	0	0	0	0	0	10
CBAJDB_977_k141_89268_27	CBAJDB_977_k141_89268	CBAJDB_977	5_10_2_5.62	24146	25510	-	1365	0	0	0	0	0	0	18
CBAJDB_977_k141_89268_28	CBAJDB_977_k141_89268	CBAJDB_977	5_10_2_5.62	25593	26798	-	1206	0	0	0	0	0	0	10
CBAJDB_977_k141_89268_29	CBAJDB_977_k141_89268	CBAJDB_977	5_10_2_5.62	27172	27552	+	381	0	0	0	0	0	0	11
CBAJDB_977_k141_89268_30	CBAJDB_977_k141_89268	CBAJDB_977	5_10_2_5.62	27749	28642	+	894	0	0	2	0	0	0	8
CBAJDB_977_k141_89268_31	CBAJDB_977_k141_89268	CBAJDB_977	5_10_2_5.62	28643	29890	+	1248	0	0	1	0	0	1	17
CBAJDB_977_k141_89268_32	CBAJDB_977_k141_89268	CBAJDB_977	5_10_2_5.62	29992	30762	-	771	0	0	0	0	0	0	19
CBAJDB_977_k141_89268_33	CBAJDB_977_k141_89268	CBAJDB_977	5_10_2_5.62	30765	31187	-	423	0	0	0	0	0	0	12
CBAJDB_977_k141_89268_34	CBAJDB_977_k141_89268	CBAJDB_977	5_10_2_5.62	31443	31853	-	411	0	0	0	0	0	0	97
CBAJDB_977_k141_1356064_1	CBAJDB_977_k141_1356064	CBAJDB_977	5_10_2_5.62	188	331	-	144	0	0	0	0	0	0	0
CBAJDB_977_k141_1356064_2	CBAJDB_977_k141_1356064	CBAJDB_977	5_10_2_5.62	312	869	-	558	0	0	0	0	0	0	8
CBAJDB_977_k141_1356064_3	CBAJDB_977_k141_1356064	CBAJDB_977	5_10_2_5.62	1134	1460	+	327	0	0	0	0	0	0	4
CBAJDB_977_k141_1356064_4	CBAJDB_977_k141_1356064	CBAJDB_977	5_10_2_5.62	1568	1942	-	375	0	0	0	0	0	0	8
CBAJDB_977_k141_1356064_5	CBAJDB_977_k141_1356064	CBAJDB_977	5_10_2_5.62	2088	3410	+	1323	0	0	0	0	0	0	15
CBAJDB_977_k141_1356064_6	CBAJDB_977_k141_1356064	CBAJDB_977	5_10_2_5.62	3519	3665	+	147	0	0	0	0	0	0	1
CBAJDB_977_k141_1356064_7	CBAJDB_977_k141_1356064	CBAJDB_977	5_10_2_5.62	3864	5285	+	1422	0	0	0	0	0	0	17
CBAJDB_977_k141_1356064_8	CBAJDB_977_k141_1356064	CBAJDB_977	5_10_2_5.62	5272	7527	+	2256	0	0	0	0	0	0	21
CBAJDB_977_k141_1356064_9	CBAJDB_977_k141_1356064	CBAJDB_977	5_10_2_5.62	7676	9481	+	1806	0	0	1	0	0	0	17
CBAJDB_977_k141_1356064_10	CBAJDB_977_k141_1356064	CBAJDB_977	5_10_2_5.62	9770	11248	+	1479	0	0	0	0	0	0	16
CBAJDB_977_k141_1356064_11	CBAJDB_977_k141_1356064	CBAJDB_977	5_10_2_5.62	11265	13535	+	2271	0	0	1	0	0	0	13
CBAJDB_977_k141_1356064_12	CBAJDB_977_k141_1356064	CBAJDB_977	5_10_2_5.62	13569	14048	+	480	0	0	0	0	0	0	1
CBAJDB_977_k141_1356064_13	CBAJDB_977_k141_1356064	CBAJDB_977	5_10_2_5.62	14062	15009	+	948	0	0	0	0	0	0	6
CBAJDB_977_k141_1356064_14	CBAJDB_977_k141_1356064	CBAJDB_977	5_10_2_5.62	15050	15745	+	696	0	0	0	0	0	0	1
CBAJDB_977_k141_1356064_15	CBAJDB_977_k141_1356064	CBAJDB_977	5_10_2_5.62	15844	17280	+	1437	0	0	0	0	0	0	14
CBAJDB_977_k141_1356064_16	CBAJDB_977_k141_1356064	CBAJDB_977	5_10_2_5.62	17282	18322	+	1041	0	0	0	0	0	0	11
CBAJDB_977_k141_1356064_17	CBAJDB_977_k141_1356064	CBAJDB_977	5_10_2_5.62	18334	19068	+	735	0	0	0	0	0	0	5
CBAJDB_977_k141_1356064_18	CBAJDB_977_k141_1356064	CBAJDB_977	5_10_2_5.62	19155	21332	+	2178	0	0	0	0	0	0	15
CBAJDB_977_k141_1356064_19	CBAJDB_977_k141_1356064	CBAJDB_977	5_10_2_5.62	21339	22214	+	876	0	0	0	0	0	0	7
CBAJDB_977_k141_1356064_20	CBAJDB_977_k141_1356064	CBAJDB_977	5_10_2_5.62	22247	23377	+	1131	0	0	0	0	0	0	11
CBAJDB_977_k141_1356064_21	CBAJDB_977_k141_1356064	CBAJDB_977	5_10_2_5.62	23641	24936	+	1296	0	0	0	0	0	0	18
CBAJDB_977_k141_1356064_22	CBAJDB_977_k141_1356064	CBAJDB_977	5_10_2_5.62	24933	25637	+	705	0	0	0	0	0	0	7
CBAJDB_977_k141_1356064_23	CBAJDB_977_k141_1356064	CBAJDB_977	5_10_2_5.62	25747	27156	+	1410	0	0	0	0	0	0	23
CBAJDB_977_k141_1356064_24	CBAJDB_977_k141_1356064	CBAJDB_977	5_10_2_5.62	27663	27926	-	264	0	0	0	0	0	0	1
CBAJDB_977_k141_1188667_1	CBAJDB_977_k141_1188667	CBAJDB_977	5_10_2_5.62	2	79	+	78	0	0	0	0	0	0	0
CBAJDB_977_k141_1188667_2	CBAJDB_977_k141_1188667	CBAJDB_977	5_10_2_5.62	295	1176	+	882	0	0	0	0	0	0	6
CBAJDB_977_k141_1188667_3	CBAJDB_977_k141_1188667	CBAJDB_977	5_10_2_5.62	1484	4750	+	3267	0	0	0	0	0	0	50
CBAJDB_977_k141_1188667_4	CBAJDB_977_k141_1188667	CBAJDB_977	5_10_2_5.62	4795	5034	+	240	0	0	0	0	0	0	2
CBAJDB_977_k141_1188667_5	CBAJDB_977_k141_1188667	CBAJDB_977	5_10_2_5.62	5070	5813	-	744	0	0	3	0	0	0	11
CBAJDB_977_k141_259650_1	CBAJDB_977_k141_259650	CBAJDB_977	5_10_2_5.62	3	251	+	249	0	0	0	0	0	0	0
CBAJDB_977_k141_259650_2	CBAJDB_977_k141_259650	CBAJDB_977	5_10_2_5.62	600	788	+	189	0	0	0	0	0	0	0
CBAJDB_977_k141_259650_3	CBAJDB_977_k141_259650	CBAJDB_977	5_10_2_5.62	926	2251	-	1326	0	0	0	0	0	0	0
CBAJDB_977_k141_259650_4	CBAJDB_977_k141_259650	CBAJDB_977	5_10_2_5.62	2241	3317	-	1077	0	0	0	1	0	0	1
CBAJDB_977_k141_259650_5	CBAJDB_977_k141_259650	CBAJDB_977	5_10_2_5.62	3992	4147	+	156	0	0	0	0	0	0	2
CBAJDB_977_k141_259650_6	CBAJDB_977_k141_259650	CBAJDB_977	5_10_2_5.62	4144	4992	+	849	0	0	1	0	0	0	13
CBAJDB_977_k141_259650_7	CBAJDB_977_k141_259650	CBAJDB_977	5_10_2_5.62	4992	5987	+	996	0	0	0	0	0	0	4
CBAJDB_977_k141_259650_8	CBAJDB_977_k141_259650	CBAJDB_977	5_10_2_5.62	5990	6991	+	1002	0	0	0	0	0	0	2
CBAJDB_977_k141_259650_9	CBAJDB_977_k141_259650	CBAJDB_977	5_10_2_5.62	7101	8144	+	1044	0	0	0	0	0	0	7
CBAJDB_977_k141_259650_10	CBAJDB_977_k141_259650	CBAJDB_977	5_10_2_5.62	8280	10226	-	1947	0	0	1	0	0	0	21
CBAJDB_977_k141_259650_11	CBAJDB_977_k141_259650	CBAJDB_977	5_10_2_5.62	10348	11619	-	1272	0	0	1	0	0	0	12
CBAJDB_977_k141_259650_12	CBAJDB_977_k141_259650	CBAJDB_977	5_10_2_5.62	11644	13089	-	1446	0	0	2	0	0	0	11
CBAJDB_977_k141_259650_13	CBAJDB_977_k141_259650	CBAJDB_977	5_10_2_5.62	13215	14156	+	942	0	0	0	0	0	0	5
CBAJDB_977_k141_259650_14	CBAJDB_977_k141_259650	CBAJDB_977	5_10_2_5.62	14199	15287	+	1089	0	0	0	0	0	0	3
CBAJDB_977_k141_259650_15	CBAJDB_977_k141_259650	CBAJDB_977	5_10_2_5.62	15304	16644	+	1341	0	0	0	0	0	0	13
CBAJDB_977_k141_259650_16	CBAJDB_977_k141_259650	CBAJDB_977	5_10_2_5.62	16814	17752	+	939	0	0	0	0	0	0	15
CBAJDB_977_k141_259650_17	CBAJDB_977_k141_259650	CBAJDB_977	5_10_2_5.62	17768	18604	+	837	0	0	0	0	0	0	4
CBAJDB_977_k141_259650_18	CBAJDB_977_k141_259650	CBAJDB_977	5_10_2_5.62	18594	19511	-	918	0	0	0	0	0	0	12
CBAJDB_977_k141_259650_19	CBAJDB_977_k141_259650	CBAJDB_977	5_10_2_5.62	19667	20746	+	1080	0	0	0	0	0	0	10
CBAJDB_977_k141_259650_20	CBAJDB_977_k141_259650	CBAJDB_977	5_10_2_5.62	20770	21720	+	951	0	0	0	0	0	0	8
CBAJDB_977_k141_259650_21	CBAJDB_977_k141_259650	CBAJDB_977	5_10_2_5.62	21925	22311	-	387	0	0	0	0	0	0	2
CBAJDB_977_k141_259650_22	CBAJDB_977_k141_259650	CBAJDB_977	5_10_2_5.62	22331	22972	-	642	0	0	0	0	0	0	3
CBAJDB_977_k141_259650_23	CBAJDB_977_k141_259650	CBAJDB_977	5_10_2_5.62	22969	23829	-	861	0	0	0	0	0	0	5
CBAJDB_977_k141_259650_24	CBAJDB_977_k141_259650	CBAJDB_977	5_10_2_5.62	23831	24205	-	375	0	0	0	0	0	0	0
CBAJDB_977_k141_259650_25	CBAJDB_977_k141_259650	CBAJDB_977	5_10_2_5.62	24441	25772	-	1332	0	0	1	0	0	0	14
CBAJDB_977_k141_259650_26	CBAJDB_977_k141_259650	CBAJDB_977	5_10_2_5.62	25785	26444	-	660	0	0	0	0	0	0	10
CBAJDB_977_k141_176021_1	CBAJDB_977_k141_176021	CBAJDB_977	5_10_2_5.62	208	573	-	366	0	0	0	0	0	0	1
CBAJDB_977_k141_176021_2	CBAJDB_977_k141_176021	CBAJDB_977	5_10_2_5.62	671	2476	-	1806	0	0	0	0	0	0	3
CBAJDB_977_k141_176021_3	CBAJDB_977_k141_176021	CBAJDB_977	5_10_2_5.62	2585	3187	-	603	0	0	0	0	0	0	0
CBAJDB_977_k141_176021_4	CBAJDB_977_k141_176021	CBAJDB_977	5_10_2_5.62	3294	4211	-	918	0	0	0	0	0	0	1
CBAJDB_977_k141_176021_5	CBAJDB_977_k141_176021	CBAJDB_977	5_10_2_5.62	4201	5049	-	849	0	0	1	0	0	0	0
CBAJDB_977_k141_176021_6	CBAJDB_977_k141_176021	CBAJDB_977	5_10_2_5.62	5178	6950	-	1773	0	0	0	0	0	0	3
CBAJDB_977_k141_176021_7	CBAJDB_977_k141_176021	CBAJDB_977	5_10_2_5.62	7073	7246	-	174	0	0	0	0	0	0	0
CBAJDB_977_k141_176021_8	CBAJDB_977_k141_176021	CBAJDB_977	5_10_2_5.62	7206	7706	-	501	0	0	0	0	0	0	0
CBAJDB_977_k141_176021_9	CBAJDB_977_k141_176021	CBAJDB_977	5_10_2_5.62	7793	7912	-	120	0	0	0	0	0	0	0
CBAJDB_977_k141_176021_10	CBAJDB_977_k141_176021	CBAJDB_977	5_10_2_5.62	7955	9208	-	1254	0	0	1	0	0	0	3
CBAJDB_977_k141_176021_11	CBAJDB_977_k141_176021	CBAJDB_977	5_10_2_5.62	9199	9828	-	630	0	0	0	0	0	0	1
CBAJDB_977_k141_176021_12	CBAJDB_977_k141_176021	CBAJDB_977	5_10_2_5.62	10004	10522	-	519	0	0	1	1	0	0	0
CBAJDB_977_k141_176021_13	CBAJDB_977_k141_176021	CBAJDB_977	5_10_2_5.62	10653	10985	+	333	0	0	0	0	0	0	0
CBAJDB_977_k141_176021_14	CBAJDB_977_k141_176021	CBAJDB_977	5_10_2_5.62	11119	11568	-	450	0	0	0	0	0	0	1
CBAJDB_977_k141_176021_15	CBAJDB_977_k141_176021	CBAJDB_977	5_10_2_5.62	11611	12006	-	396	0	0	0	0	0	0	0
CBAJDB_977_k141_176021_16	CBAJDB_977_k141_176021	CBAJDB_977	5_10_2_5.62	12073	12291	-	219	0	0	0	0	0	0	0
CBAJDB_977_k141_176021_17	CBAJDB_977_k141_176021	CBAJDB_977	5_10_2_5.62	12587	12826	+	240	0	0	0	0	0	0	7
CBAJDB_977_k141_176021_18	CBAJDB_977_k141_176021	CBAJDB_977	5_10_2_5.62	12858	13658	-	801	0	0	2	0	0	0	14
CBAJDB_977_k141_176021_19	CBAJDB_977_k141_176021	CBAJDB_977	5_10_2_5.62	13672	14121	-	450	0	0	0	0	0	0	1
CBAJDB_977_k141_176021_20	CBAJDB_977_k141_176021	CBAJDB_977	5_10_2_5.62	14125	14634	-	510	0	0	0	0	0	0	6
CBAJDB_977_k141_1105119_1	CBAJDB_977_k141_1105119	CBAJDB_977	5_10_2_5.62	2	115	+	114	0	0	0	0	0	0	2
CBAJDB_977_k141_1105119_2	CBAJDB_977_k141_1105119	CBAJDB_977	5_10_2_5.62	387	2039	+	1653	0	0	0	0	0	0	16
CBAJDB_977_k141_1105119_3	CBAJDB_977_k141_1105119	CBAJDB_977	5_10_2_5.62	2002	2421	+	420	0	0	0	0	0	0	3
CBAJDB_977_k141_1105119_4	CBAJDB_977_k141_1105119	CBAJDB_977	5_10_2_5.62	2444	2956	-	513	0	0	0	0	0	0	7
CBAJDB_977_k141_1105119_5	CBAJDB_977_k141_1105119	CBAJDB_977	5_10_2_5.62	3170	3328	-	159	0	0	0	0	0	0	1
CBAJDB_977_k141_1105119_6	CBAJDB_977_k141_1105119	CBAJDB_977	5_10_2_5.62	3452	4201	-	750	0	0	0	0	0	0	8
CBAJDB_977_k141_1105119_7	CBAJDB_977_k141_1105119	CBAJDB_977	5_10_2_5.62	4501	6663	-	2163	0	0	0	0	0	0	18
CBAJDB_977_k141_1105119_8	CBAJDB_977_k141_1105119	CBAJDB_977	5_10_2_5.62	6849	7424	+	576	0	0	0	0	0	0	6
CBAJDB_977_k141_1105119_9	CBAJDB_977_k141_1105119	CBAJDB_977	5_10_2_5.62	7453	8049	+	597	0	0	0	0	0	0	6
CBAJDB_977_k141_1105119_10	CBAJDB_977_k141_1105119	CBAJDB_977	5_10_2_5.62	8083	8832	+	750	0	0	0	0	0	0	4
CBAJDB_977_k141_1105119_11	CBAJDB_977_k141_1105119	CBAJDB_977	5_10_2_5.62	9013	9942	+	930	0	0	0	0	0	0	8
CBAJDB_977_k141_1105119_12	CBAJDB_977_k141_1105119	CBAJDB_977	5_10_2_5.62	10006	10767	+	762	0	0	0	0	0	0	9
CBAJDB_977_k141_1105119_13	CBAJDB_977_k141_1105119	CBAJDB_977	5_10_2_5.62	10805	12223	+	1419	0	0	0	0	0	0	11
CBAJDB_977_k141_1105119_14	CBAJDB_977_k141_1105119	CBAJDB_977	5_10_2_5.62	12204	13340	+	1137	0	0	0	0	0	0	14
CBAJDB_977_k141_1105119_15	CBAJDB_977_k141_1105119	CBAJDB_977	5_10_2_5.62	13408	14205	+	798	0	0	0	0	0	0	8
CBAJDB_977_k141_1105119_16	CBAJDB_977_k141_1105119	CBAJDB_977	5_10_2_5.62	14281	15390	+	1110	0	0	0	0	0	0	17
CBAJDB_977_k141_1105119_17	CBAJDB_977_k141_1105119	CBAJDB_977	5_10_2_5.62	15486	16631	+	1146	0	0	0	0	0	0	12
CBAJDB_977_k141_1105119_18	CBAJDB_977_k141_1105119	CBAJDB_977	5_10_2_5.62	16642	17091	+	450	0	0	0	0	0	0	4
CBAJDB_977_k141_1105119_19	CBAJDB_977_k141_1105119	CBAJDB_977	5_10_2_5.62	17122	18003	+	882	0	0	0	0	0	0	6
CBAJDB_977_k141_1105119_20	CBAJDB_977_k141_1105119	CBAJDB_977	5_10_2_5.62	18088	19458	+	1371	0	0	0	0	0	0	7
CBAJDB_977_k141_1105119_21	CBAJDB_977_k141_1105119	CBAJDB_977	5_10_2_5.62	19539	20903	+	1365	0	0	0	0	0	0	21
CBAJDB_977_k141_1105119_22	CBAJDB_977_k141_1105119	CBAJDB_977	5_10_2_5.62	21144	21911	+	768	0	0	0	0	0	0	7
CBAJDB_977_k141_1105119_23	CBAJDB_977_k141_1105119	CBAJDB_977	5_10_2_5.62	21930	22868	+	939	0	0	0	0	0	0	9
CBAJDB_977_k141_1105119_24	CBAJDB_977_k141_1105119	CBAJDB_977	5_10_2_5.62	22999	23916	+	918	0	0	0	0	0	0	11
CBAJDB_977_k141_1105119_25	CBAJDB_977_k141_1105119	CBAJDB_977	5_10_2_5.62	23930	24817	+	888	0	0	0	0	0	0	12
CBAJDB_977_k141_1105119_26	CBAJDB_977_k141_1105119	CBAJDB_977	5_10_2_5.62	24914	26575	+	1662	0	0	0	0	0	0	11
CBAJDB_977_k141_1105119_27	CBAJDB_977_k141_1105119	CBAJDB_977	5_10_2_5.62	26740	28770	+	2031	0	0	0	0	0	0	20
CBAJDB_977_k141_1105119_28	CBAJDB_977_k141_1105119	CBAJDB_977	5_10_2_5.62	29031	29168	-	138	0	0	0	0	0	0	0
CBAJDB_977_k141_1105119_29	CBAJDB_977_k141_1105119	CBAJDB_977	5_10_2_5.62	29618	30820	+	1203	0	0	0	0	0	0	10
CBAJDB_977_k141_1105119_30	CBAJDB_977_k141_1105119	CBAJDB_977	5_10_2_5.62	30883	31878	+	996	0	0	0	0	0	0	6
CBAJDB_977_k141_1105119_31	CBAJDB_977_k141_1105119	CBAJDB_977	5_10_2_5.62	31875	33713	+	1839	0	0	1	0	0	0	21
CBAJDB_977_k141_1105119_32	CBAJDB_977_k141_1105119	CBAJDB_977	5_10_2_5.62	34020	34946	+	927	0	0	0	0	0	0	16
CBAJDB_977_k141_1105119_33	CBAJDB_977_k141_1105119	CBAJDB_977	5_10_2_5.62	35052	36050	+	999	0	0	0	0	0	0	13
CBAJDB_977_k141_1105119_34	CBAJDB_977_k141_1105119	CBAJDB_977	5_10_2_5.62	36177	37217	+	1041	0	0	0	0	0	0	8
CBAJDB_977_k141_1105119_35	CBAJDB_977_k141_1105119	CBAJDB_977	5_10_2_5.62	37289	38422	-	1134	0	0	0	0	0	0	10
CBAJDB_977_k141_1105119_36	CBAJDB_977_k141_1105119	CBAJDB_977	5_10_2_5.62	38721	39695	+	975	0	0	0	0	0	0	8
CBAJDB_977_k141_1105119_37	CBAJDB_977_k141_1105119	CBAJDB_977	5_10_2_5.62	39719	40945	+	1227	0	0	0	0	0	0	13
CBAJDB_977_k141_1105119_38	CBAJDB_977_k141_1105119	CBAJDB_977	5_10_2_5.62	41086	42102	+	1017	0	0	0	0	0	0	3
CBAJDB_977_k141_1105119_39	CBAJDB_977_k141_1105119	CBAJDB_977	5_10_2_5.62	42511	43491	+	981	0	0	0	0	0	0	0
CBAJDB_977_k141_178059_1	CBAJDB_977_k141_178059	CBAJDB_977	5_10_2_5.62	655	1359	-	705	0	0	0	0	0	0	7
CBAJDB_977_k141_178059_2	CBAJDB_977_k141_178059	CBAJDB_977	5_10_2_5.62	1371	1922	-	552	0	0	0	0	0	0	8
CBAJDB_977_k141_178059_3	CBAJDB_977_k141_178059	CBAJDB_977	5_10_2_5.62	1950	2792	-	843	0	0	0	0	0	0	13
CBAJDB_977_k141_178059_4	CBAJDB_977_k141_178059	CBAJDB_977	5_10_2_5.62	2815	3225	-	411	0	0	0	0	0	0	4
CBAJDB_977_k141_178059_5	CBAJDB_977_k141_178059	CBAJDB_977	5_10_2_5.62	3288	4253	-	966	0	0	0	0	0	0	3
CBAJDB_977_k141_178059_6	CBAJDB_977_k141_178059	CBAJDB_977	5_10_2_5.62	4345	5646	-	1302	0	0	0	0	0	0	15
CBAJDB_977_k141_178059_7	CBAJDB_977_k141_178059	CBAJDB_977	5_10_2_5.62	5648	6070	-	423	0	0	0	0	0	0	3
CBAJDB_977_k141_178059_8	CBAJDB_977_k141_178059	CBAJDB_977	5_10_2_5.62	6063	6473	-	411	0	0	0	0	0	0	0
CBAJDB_977_k141_178059_9	CBAJDB_977_k141_178059	CBAJDB_977	5_10_2_5.62	6540	7346	-	807	0	0	0	0	0	0	4
CBAJDB_977_k141_178059_10	CBAJDB_977_k141_178059	CBAJDB_977	5_10_2_5.62	7391	8779	-	1389	0	0	0	0	0	0	10
CBAJDB_977_k141_178059_11	CBAJDB_977_k141_178059	CBAJDB_977	5_10_2_5.62	8779	8958	-	180	0	0	0	0	0	0	2
CBAJDB_977_k141_178059_12	CBAJDB_977_k141_178059	CBAJDB_977	5_10_2_5.62	9017	10384	-	1368	0	0	0	0	0	0	11
CBAJDB_977_k141_178059_13	CBAJDB_977_k141_178059	CBAJDB_977	5_10_2_5.62	10445	11218	-	774	0	0	0	0	0	0	13
CBAJDB_977_k141_178059_14	CBAJDB_977_k141_178059	CBAJDB_977	5_10_2_5.62	11215	12438	-	1224	0	0	0	0	0	0	5
CBAJDB_977_k141_178059_15	CBAJDB_977_k141_178059	CBAJDB_977	5_10_2_5.62	12431	13450	-	1020	0	0	0	0	0	0	15
CBAJDB_977_k141_178059_16	CBAJDB_977_k141_178059	CBAJDB_977	5_10_2_5.62	13684	13956	-	273	0	0	0	0	0	0	4
CBAJDB_977_k141_178059_17	CBAJDB_977_k141_178059	CBAJDB_977	5_10_2_5.62	14123	14425	+	303	0	0	0	0	0	0	2
CBAJDB_977_k141_178059_18	CBAJDB_977_k141_178059	CBAJDB_977	5_10_2_5.62	14387	14863	-	477	0	0	0	0	0	0	3
CBAJDB_977_k141_178059_19	CBAJDB_977_k141_178059	CBAJDB_977	5_10_2_5.62	14968	16146	-	1179	0	0	1	0	0	0	13
CBAJDB_977_k141_178059_20	CBAJDB_977_k141_178059	CBAJDB_977	5_10_2_5.62	16143	19196	-	3054	0	0	1	0	0	0	25
CBAJDB_977_k141_178059_21	CBAJDB_977_k141_178059	CBAJDB_977	5_10_2_5.62	19349	21268	-	1920	0	0	1	0	0	0	13
CBAJDB_977_k141_178059_22	CBAJDB_977_k141_178059	CBAJDB_977	5_10_2_5.62	21288	24176	-	2889	0	0	0	0	0	0	32
CBAJDB_977_k141_178059_23	CBAJDB_977_k141_178059	CBAJDB_977	5_10_2_5.62	24270	25148	-	879	0	0	1	0	0	0	10
CBAJDB_977_k141_178059_24	CBAJDB_977_k141_178059	CBAJDB_977	5_10_2_5.62	25203	25991	-	789	0	0	1	0	0	0	5
CBAJDB_977_k141_178059_25	CBAJDB_977_k141_178059	CBAJDB_977	5_10_2_5.62	26272	27132	-	861	0	0	0	0	0	0	14
CBAJDB_977_k141_178059_26	CBAJDB_977_k141_178059	CBAJDB_977	5_10_2_5.62	27188	28450	-	1263	0	0	0	0	0	0	10
CBAJDB_977_k141_178059_27	CBAJDB_977_k141_178059	CBAJDB_977	5_10_2_5.62	28520	29722	-	1203	0	0	0	0	0	0	11
CBAJDB_977_k141_178059_28	CBAJDB_977_k141_178059	CBAJDB_977	5_10_2_5.62	29797	30492	-	696	0	0	0	0	0	0	5
CBAJDB_977_k141_178059_29	CBAJDB_977_k141_178059	CBAJDB_977	5_10_2_5.62	30668	30913	+	246	0	0	0	0	0	0	1
CBAJDB_977_k141_178059_30	CBAJDB_977_k141_178059	CBAJDB_977	5_10_2_5.62	30932	32020	+	1089	0	0	0	0	0	0	9
CBAJDB_977_k141_178059_31	CBAJDB_977_k141_178059	CBAJDB_977	5_10_2_5.62	32013	32288	+	276	0	0	0	0	0	0	1
CBAJDB_977_k141_178059_32	CBAJDB_977_k141_178059	CBAJDB_977	5_10_2_5.62	32331	33419	-	1089	0	0	0	0	0	0	8
CBAJDB_977_k141_178059_33	CBAJDB_977_k141_178059	CBAJDB_977	5_10_2_5.62	33429	34925	-	1497	0	0	0	0	0	0	17
CBAJDB_977_k141_178059_34	CBAJDB_977_k141_178059	CBAJDB_977	5_10_2_5.62	35104	35718	+	615	0	0	0	0	0	0	5
CBAJDB_977_k141_178059_35	CBAJDB_977_k141_178059	CBAJDB_977	5_10_2_5.62	35811	36638	+	828	0	0	1	0	0	0	3
CBAJDB_977_k141_178059_36	CBAJDB_977_k141_178059	CBAJDB_977	5_10_2_5.62	36741	37418	-	678	0	0	1	0	0	0	0
CBAJDB_977_k141_178059_37	CBAJDB_977_k141_178059	CBAJDB_977	5_10_2_5.62	37433	38971	-	1539	0	0	0	0	0	0	6
CBAJDB_977_k141_178059_38	CBAJDB_977_k141_178059	CBAJDB_977	5_10_2_5.62	39272	39718	+	447	0	0	0	0	0	0	1
CBAJDB_977_k141_178059_39	CBAJDB_977_k141_178059	CBAJDB_977	5_10_2_5.62	39728	39946	+	219	0	0	0	0	0	0	0
CBAJDB_977_k141_178059_40	CBAJDB_977_k141_178059	CBAJDB_977	5_10_2_5.62	40055	41824	+	1770	0	0	0	0	0	0	17
CBAJDB_977_k141_178059_41	CBAJDB_977_k141_178059	CBAJDB_977	5_10_2_5.62	42010	43101	-	1092	0	0	0	0	0	0	0
CBAJDB_977_k141_178059_42	CBAJDB_977_k141_178059	CBAJDB_977	5_10_2_5.62	43070	43408	-	339	0	0	0	0	0	0	0
CBAJDB_977_k141_178059_43	CBAJDB_977_k141_178059	CBAJDB_977	5_10_2_5.62	43481	45046	-	1566	0	0	2	0	0	0	4
CBAJDB_977_k141_178059_44	CBAJDB_977_k141_178059	CBAJDB_977	5_10_2_5.62	45390	46850	+	1461	0	0	0	0	0	0	0
CBAJDB_977_k141_178059_45	CBAJDB_977_k141_178059	CBAJDB_977	5_10_2_5.62	47026	47721	-	696	0	0	0	0	0	0	10
CBAJDB_977_k141_178059_46	CBAJDB_977_k141_178059	CBAJDB_977	5_10_2_5.62	47732	49321	-	1590	0	0	0	0	0	0	19
CBAJDB_977_k141_178059_47	CBAJDB_977_k141_178059	CBAJDB_977	5_10_2_5.62	49421	50851	-	1431	0	0	0	0	0	0	18
CBAJDB_977_k141_178059_48	CBAJDB_977_k141_178059	CBAJDB_977	5_10_2_5.62	50993	51685	-	693	0	0	0	0	0	0	4
CBAJDB_977_k141_178059_49	CBAJDB_977_k141_178059	CBAJDB_977	5_10_2_5.62	51687	52004	-	318	0	0	0	0	0	0	3
CBAJDB_977_k141_178059_50	CBAJDB_977_k141_178059	CBAJDB_977	5_10_2_5.62	52454	53593	-	1140	0	0	1	0	0	0	15
CBAJDB_977_k141_178059_51	CBAJDB_977_k141_178059	CBAJDB_977	5_10_2_5.62	53653	54690	-	1038	0	0	1	0	0	0	9
CBAJDB_977_k141_178059_52	CBAJDB_977_k141_178059	CBAJDB_977	5_10_2_5.62	54695	55900	-	1206	0	0	0	0	0	0	9
CBAJDB_977_k141_178059_53	CBAJDB_977_k141_178059	CBAJDB_977	5_10_2_5.62	55914	56303	-	390	0	0	1	0	0	0	6
CBAJDB_977_k141_178059_54	CBAJDB_977_k141_178059	CBAJDB_977	5_10_2_5.62	56508	57158	-	651	0	0	0	0	0	1	7
CBAJDB_977_k141_178059_55	CBAJDB_977_k141_178059	CBAJDB_977	5_10_2_5.62	57210	57740	-	531	0	0	0	0	0	0	2
CBAJDB_977_k141_178059_56	CBAJDB_977_k141_178059	CBAJDB_977	5_10_2_5.62	57769	57870	-	102	0	0	0	0	0	0	1
CBAJDB_977_k141_178059_57	CBAJDB_977_k141_178059	CBAJDB_977	5_10_2_5.62	57992	59764	-	1773	0	0	0	0	0	0	19
CBAJDB_977_k141_178059_58	CBAJDB_977_k141_178059	CBAJDB_977	5_10_2_5.62	59936	61060	+	1125	0	0	0	0	0	0	9
CBAJDB_977_k141_178059_59	CBAJDB_977_k141_178059	CBAJDB_977	5_10_2_5.62	61060	61848	+	789	0	0	0	0	0	0	9
CBAJDB_977_k141_178059_60	CBAJDB_977_k141_178059	CBAJDB_977	5_10_2_5.62	61869	62678	+	810	0	0	0	0	0	0	8
CBAJDB_977_k141_178059_61	CBAJDB_977_k141_178059	CBAJDB_977	5_10_2_5.62	62742	63719	+	978	0	0	0	0	0	0	6
CBAJDB_977_k141_178059_62	CBAJDB_977_k141_178059	CBAJDB_977	5_10_2_5.62	63812	65527	+	1716	0	0	0	0	0	0	15
CBAJDB_977_k141_178059_63	CBAJDB_977_k141_178059	CBAJDB_977	5_10_2_5.62	65554	69093	-	3540	0	0	2	0	0	0	27
CBAJDB_977_k141_178059_64	CBAJDB_977_k141_178059	CBAJDB_977	5_10_2_5.62	69090	69668	-	579	0	0	0	0	0	0	3
CBAJDB_977_k141_178059_65	CBAJDB_977_k141_178059	CBAJDB_977	5_10_2_5.62	69884	70150	-	267	0	0	0	0	0	0	6
CBAJDB_977_k141_178059_66	CBAJDB_977_k141_178059	CBAJDB_977	5_10_2_5.62	70220	71338	-	1119	0	0	0	0	0	0	22
CBAJDB_977_k141_178059_67	CBAJDB_977_k141_178059	CBAJDB_977	5_10_2_5.62	71335	72609	-	1275	0	0	0	0	0	0	14
CBAJDB_977_k141_178059_68	CBAJDB_977_k141_178059	CBAJDB_977	5_10_2_5.62	72808	74184	+	1377	0	0	0	0	0	0	7
CBAJDB_977_k141_178059_69	CBAJDB_977_k141_178059	CBAJDB_977	5_10_2_5.62	74344	75384	+	1041	0	0	0	0	0	0	16
CBAJDB_977_k141_178059_70	CBAJDB_977_k141_178059	CBAJDB_977	5_10_2_5.62	75409	76380	+	972	0	0	0	0	0	0	16
CBAJDB_977_k141_178059_71	CBAJDB_977_k141_178059	CBAJDB_977	5_10_2_5.62	76391	77581	+	1191	0	0	2	0	0	0	9
CBAJDB_977_k141_178059_72	CBAJDB_977_k141_178059	CBAJDB_977	5_10_2_5.62	77787	79523	-	1737	0	0	0	0	0	0	12
CBAJDB_977_k141_178059_73	CBAJDB_977_k141_178059	CBAJDB_977	5_10_2_5.62	79520	80467	-	948	0	0	0	0	0	0	13
CBAJDB_977_k141_178059_74	CBAJDB_977_k141_178059	CBAJDB_977	5_10_2_5.62	80628	81368	+	741	0	0	0	0	0	0	18
CBAJDB_977_k141_178059_75	CBAJDB_977_k141_178059	CBAJDB_977	5_10_2_5.62	81369	82784	-	1416	0	0	0	0	0	0	13
CBAJDB_977_k141_178059_76	CBAJDB_977_k141_178059	CBAJDB_977	5_10_2_5.62	82811	83884	-	1074	0	0	1	0	0	0	8
CBAJDB_977_k141_178059_77	CBAJDB_977_k141_178059	CBAJDB_977	5_10_2_5.62	84059	85255	-	1197	0	0	0	0	0	0	11
CBAJDB_977_k141_178059_78	CBAJDB_977_k141_178059	CBAJDB_977	5_10_2_5.62	85322	86239	-	918	0	0	0	0	0	0	8
CBAJDB_977_k141_178059_79	CBAJDB_977_k141_178059	CBAJDB_977	5_10_2_5.62	86303	87310	-	1008	0	0	0	0	0	0	7
CBAJDB_977_k141_178059_80	CBAJDB_977_k141_178059	CBAJDB_977	5_10_2_5.62	87430	88689	-	1260	0	0	1	0	0	0	13
CBAJDB_977_k141_178059_81	CBAJDB_977_k141_178059	CBAJDB_977	5_10_2_5.62	88863	89678	+	816	0	0	0	0	0	0	7
CBAJDB_977_k141_178059_82	CBAJDB_977_k141_178059	CBAJDB_977	5_10_2_5.62	89751	92045	-	2295	0	0	2	0	0	0	30
CBAJDB_977_k141_178059_83	CBAJDB_977_k141_178059	CBAJDB_977	5_10_2_5.62	92069	94561	-	2493	0	0	0	0	0	0	23
CBAJDB_977_k141_178059_84	CBAJDB_977_k141_178059	CBAJDB_977	5_10_2_5.62	94600	95238	-	639	0	0	0	0	0	0	5
CBAJDB_977_k141_178059_85	CBAJDB_977_k141_178059	CBAJDB_977	5_10_2_5.62	95347	96594	-	1248	0	0	1	0	0	0	8
CBAJDB_977_k141_178059_86	CBAJDB_977_k141_178059	CBAJDB_977	5_10_2_5.62	96670	97953	-	1284	0	0	0	0	0	0	13
CBAJDB_977_k141_178059_87	CBAJDB_977_k141_178059	CBAJDB_977	5_10_2_5.62	98074	99030	-	957	0	0	1	0	0	0	6
CBAJDB_977_k141_178059_88	CBAJDB_977_k141_178059	CBAJDB_977	5_10_2_5.62	99475	99585	+	111	0	0	0	0	0	0	3
CBAJDB_977_k141_178059_89	CBAJDB_977_k141_178059	CBAJDB_977	5_10_2_5.62	99636	101267	-	1632	0	0	0	0	0	0	8
CBAJDB_977_k141_178059_90	CBAJDB_977_k141_178059	CBAJDB_977	5_10_2_5.62	101255	103507	-	2253	0	0	0	0	0	0	19
CBAJDB_977_k141_178059_91	CBAJDB_977_k141_178059	CBAJDB_977	5_10_2_5.62	103564	104400	-	837	0	0	0	0	0	0	4
CBAJDB_977_k141_178059_92	CBAJDB_977_k141_178059	CBAJDB_977	5_10_2_5.62	104400	105269	-	870	0	0	0	0	0	0	7
CBAJDB_977_k141_178059_93	CBAJDB_977_k141_178059	CBAJDB_977	5_10_2_5.62	105375	106739	-	1365	0	0	0	0	0	0	15
CBAJDB_977_k141_178059_94	CBAJDB_977_k141_178059	CBAJDB_977	5_10_2_5.62	106991	108742	+	1752	0	0	0	0	0	0	15
CBAJDB_977_k141_178059_95	CBAJDB_977_k141_178059	CBAJDB_977	5_10_2_5.62	108744	110171	+	1428	0	0	0	0	0	0	16
CBAJDB_977_k141_178059_96	CBAJDB_977_k141_178059	CBAJDB_977	5_10_2_5.62	110262	111125	+	864	0	0	0	0	0	0	14
CBAJDB_977_k141_178059_97	CBAJDB_977_k141_178059	CBAJDB_977	5_10_2_5.62	111313	112659	-	1347	0	0	0	0	0	0	11
CBAJDB_977_k141_178059_98	CBAJDB_977_k141_178059	CBAJDB_977	5_10_2_5.62	112706	114292	-	1587	0	0	0	0	0	0	19
CBAJDB_977_k141_178059_99	CBAJDB_977_k141_178059	CBAJDB_977	5_10_2_5.62	114311	116839	-	2529	0	0	1	0	0	0	39
CBAJDB_977_k141_178059_100	CBAJDB_977_k141_178059	CBAJDB_977	5_10_2_5.62	116849	118780	-	1932	0	0	0	0	0	0	16
CBAJDB_977_k141_178059_101	CBAJDB_977_k141_178059	CBAJDB_977	5_10_2_5.62	118813	119922	-	1110	0	0	0	0	0	0	7
CBAJDB_977_k141_178059_102	CBAJDB_977_k141_178059	CBAJDB_977	5_10_2_5.62	119953	120162	-	210	0	0	0	0	0	0	1
CBAJDB_977_k141_178059_103	CBAJDB_977_k141_178059	CBAJDB_977	5_10_2_5.62	120175	121281	-	1107	0	0	0	0	0	0	8
CBAJDB_977_k141_178059_104	CBAJDB_977_k141_178059	CBAJDB_977	5_10_2_5.62	121509	122852	-	1344	0	0	1	0	0	0	17
CBAJDB_977_k141_178059_105	CBAJDB_977_k141_178059	CBAJDB_977	5_10_2_5.62	123450	123821	+	372	0	0	0	0	0	0	6
CBAJDB_977_k141_178059_106	CBAJDB_977_k141_178059	CBAJDB_977	5_10_2_5.62	124067	125398	+	1332	0	0	0	0	0	0	19
CBAJDB_977_k141_178059_107	CBAJDB_977_k141_178059	CBAJDB_977	5_10_2_5.62	125410	126039	+	630	0	0	0	0	0	0	5
CBAJDB_977_k141_178059_108	CBAJDB_977_k141_178059	CBAJDB_977	5_10_2_5.62	126150	127541	+	1392	0	0	1	0	0	0	9
CBAJDB_977_k141_178059_109	CBAJDB_977_k141_178059	CBAJDB_977	5_10_2_5.62	127594	129534	+	1941	0	0	0	0	0	0	17
CBAJDB_977_k141_178059_110	CBAJDB_977_k141_178059	CBAJDB_977	5_10_2_5.62	129538	130296	+	759	0	0	0	0	0	0	9
CBAJDB_977_k141_178059_111	CBAJDB_977_k141_178059	CBAJDB_977	5_10_2_5.62	130486	131262	+	777	0	0	0	0	0	0	11
CBAJDB_977_k141_178059_112	CBAJDB_977_k141_178059	CBAJDB_977	5_10_2_5.62	131320	132216	+	897	0	0	0	0	0	0	11
CBAJDB_977_k141_178059_113	CBAJDB_977_k141_178059	CBAJDB_977	5_10_2_5.62	132251	132769	+	519	0	0	1	0	0	0	1
CBAJDB_977_k141_178059_114	CBAJDB_977_k141_178059	CBAJDB_977	5_10_2_5.62	132832	134109	+	1278	0	0	1	0	0	0	11
CBAJDB_977_k141_178059_115	CBAJDB_977_k141_178059	CBAJDB_977	5_10_2_5.62	134149	135054	+	906	0	0	0	0	0	0	7
CBAJDB_977_k141_178059_116	CBAJDB_977_k141_178059	CBAJDB_977	5_10_2_5.62	135054	135191	+	138	0	0	0	0	0	0	0
CBAJDB_977_k141_178059_117	CBAJDB_977_k141_178059	CBAJDB_977	5_10_2_5.62	135370	135585	-	216	0	0	0	0	0	0	5
CBAJDB_977_k141_264922_1	CBAJDB_977_k141_264922	CBAJDB_977	5_10_2_5.62	3	3314	-	3312	0	0	2	0	0	0	35
CBAJDB_977_k141_264922_2	CBAJDB_977_k141_264922	CBAJDB_977	5_10_2_5.62	3536	4330	-	795	0	0	0	0	0	0	17
CBAJDB_977_k141_264922_3	CBAJDB_977_k141_264922	CBAJDB_977	5_10_2_5.62	4679	5710	-	1032	0	0	0	0	0	0	8
CBAJDB_977_k141_264922_4	CBAJDB_977_k141_264922	CBAJDB_977	5_10_2_5.62	5748	6713	-	966	0	0	0	0	0	0	5
CBAJDB_977_k141_264922_5	CBAJDB_977_k141_264922	CBAJDB_977	5_10_2_5.62	6737	7378	-	642	0	0	0	0	0	0	6
CBAJDB_977_k141_264922_6	CBAJDB_977_k141_264922	CBAJDB_977	5_10_2_5.62	7489	8295	-	807	0	0	0	0	0	0	1
CBAJDB_977_k141_264922_7	CBAJDB_977_k141_264922	CBAJDB_977	5_10_2_5.62	8340	9209	-	870	0	0	0	0	0	0	13
CBAJDB_977_k141_264922_8	CBAJDB_977_k141_264922	CBAJDB_977	5_10_2_5.62	9430	10287	+	858	0	0	1	0	0	0	7
CBAJDB_977_k141_264922_9	CBAJDB_977_k141_264922	CBAJDB_977	5_10_2_5.62	10335	11120	-	786	0	0	0	0	0	0	13
CBAJDB_977_k141_264922_10	CBAJDB_977_k141_264922	CBAJDB_977	5_10_2_5.62	11408	12319	+	912	0	0	0	0	0	0	6
CBAJDB_977_k141_264922_11	CBAJDB_977_k141_264922	CBAJDB_977	5_10_2_5.62	12570	14234	+	1665	0	0	0	0	0	0	14
CBAJDB_977_k141_264922_12	CBAJDB_977_k141_264922	CBAJDB_977	5_10_2_5.62	14271	15962	+	1692	0	0	0	0	0	0	19
CBAJDB_977_k141_264922_13	CBAJDB_977_k141_264922	CBAJDB_977	5_10_2_5.62	16307	17407	-	1101	0	0	0	0	0	0	15
CBAJDB_977_k141_264922_14	CBAJDB_977_k141_264922	CBAJDB_977	5_10_2_5.62	17447	18637	-	1191	0	0	0	0	0	0	12
CBAJDB_977_k141_264922_15	CBAJDB_977_k141_264922	CBAJDB_977	5_10_2_5.62	18727	20037	+	1311	0	0	0	0	0	0	15
CBAJDB_977_k141_264922_16	CBAJDB_977_k141_264922	CBAJDB_977	5_10_2_5.62	20169	21458	+	1290	0	0	0	0	0	0	10
CBAJDB_977_k141_264922_17	CBAJDB_977_k141_264922	CBAJDB_977	5_10_2_5.62	21559	22929	+	1371	0	0	0	0	0	0	15
CBAJDB_977_k141_264922_18	CBAJDB_977_k141_264922	CBAJDB_977	5_10_2_5.62	22952	23980	-	1029	0	0	1	0	0	0	9
CBAJDB_977_k141_264922_19	CBAJDB_977_k141_264922	CBAJDB_977	5_10_2_5.62	23977	24426	-	450	0	0	0	0	0	0	1
CBAJDB_977_k141_264922_20	CBAJDB_977_k141_264922	CBAJDB_977	5_10_2_5.62	24426	24932	-	507	0	0	0	0	0	0	4
CBAJDB_977_k141_264922_21	CBAJDB_977_k141_264922	CBAJDB_977	5_10_2_5.62	25849	26382	-	534	0	0	0	0	0	0	7
CBAJDB_977_k141_264922_22	CBAJDB_977_k141_264922	CBAJDB_977	5_10_2_5.62	26662	28281	-	1620	0	0	0	0	0	0	12
CBAJDB_977_k141_264922_23	CBAJDB_977_k141_264922	CBAJDB_977	5_10_2_5.62	28510	30717	-	2208	0	0	0	0	0	0	21
CBAJDB_977_k141_264922_24	CBAJDB_977_k141_264922	CBAJDB_977	5_10_2_5.62	30714	31097	-	384	0	0	3	0	0	0	11
CBAJDB_977_k141_264922_25	CBAJDB_977_k141_264922	CBAJDB_977	5_10_2_5.62	31440	32207	-	768	0	0	0	0	0	0	4
CBAJDB_977_k141_264922_26	CBAJDB_977_k141_264922	CBAJDB_977	5_10_2_5.62	32189	32764	-	576	0	0	0	0	0	0	2
CBAJDB_977_k141_264922_27	CBAJDB_977_k141_264922	CBAJDB_977	5_10_2_5.62	32845	33066	-	222	0	0	0	0	0	0	1
CBAJDB_977_k141_264922_28	CBAJDB_977_k141_264922	CBAJDB_977	5_10_2_5.62	33050	35419	-	2370	0	0	0	0	0	0	20
CBAJDB_977_k141_264922_29	CBAJDB_977_k141_264922	CBAJDB_977	5_10_2_5.62	35667	36881	+	1215	0	0	0	0	0	0	10
CBAJDB_977_k141_264922_30	CBAJDB_977_k141_264922	CBAJDB_977	5_10_2_5.62	37199	37351	-	153	0	0	0	0	0	0	2
CBAJDB_977_k141_264922_31	CBAJDB_977_k141_264922	CBAJDB_977	5_10_2_5.62	37323	37733	-	411	0	0	0	0	0	0	6
CBAJDB_977_k141_264922_32	CBAJDB_977_k141_264922	CBAJDB_977	5_10_2_5.62	37964	38719	+	756	0	0	0	0	0	0	11
CBAJDB_977_k141_433751_1	CBAJDB_977_k141_433751	CBAJDB_977	5_10_2_5.62	131	1510	+	1380	0	0	1	0	0	0	2
CBAJDB_977_k141_433751_2	CBAJDB_977_k141_433751	CBAJDB_977	5_10_2_5.62	1522	3168	+	1647	0	0	0	0	0	0	1
CBAJDB_977_k141_433751_3	CBAJDB_977_k141_433751	CBAJDB_977	5_10_2_5.62	3308	4177	-	870	0	0	0	0	0	0	1
CBAJDB_977_k141_856183_1	CBAJDB_977_k141_856183	CBAJDB_977	5_10_2_5.62	3	101	+	99	0	0	0	0	0	0	0
CBAJDB_977_k141_856183_2	CBAJDB_977_k141_856183	CBAJDB_977	5_10_2_5.62	118	438	+	321	0	0	0	0	0	0	0
CBAJDB_977_k141_856183_3	CBAJDB_977_k141_856183	CBAJDB_977	5_10_2_5.62	608	865	-	258	0	0	0	0	0	0	2
CBAJDB_977_k141_856183_4	CBAJDB_977_k141_856183	CBAJDB_977	5_10_2_5.62	835	1194	-	360	0	0	0	0	0	0	2
CBAJDB_977_k141_856183_5	CBAJDB_977_k141_856183	CBAJDB_977	5_10_2_5.62	1187	2917	-	1731	0	0	0	0	0	0	3
CBAJDB_977_k141_856183_6	CBAJDB_977_k141_856183	CBAJDB_977	5_10_2_5.62	2933	4072	-	1140	0	0	0	0	0	0	12
CBAJDB_977_k141_856183_7	CBAJDB_977_k141_856183	CBAJDB_977	5_10_2_5.62	4026	4538	-	513	0	0	0	0	0	0	2
CBAJDB_977_k141_856183_8	CBAJDB_977_k141_856183	CBAJDB_977	5_10_2_5.62	4691	6202	-	1512	0	0	2	0	0	0	11
CBAJDB_977_k141_856183_9	CBAJDB_977_k141_856183	CBAJDB_977	5_10_2_5.62	6219	7163	-	945	0	0	0	0	0	0	11
CBAJDB_977_k141_856183_10	CBAJDB_977_k141_856183	CBAJDB_977	5_10_2_5.62	7254	8582	-	1329	0	0	0	0	0	0	11
CBAJDB_977_k141_856183_11	CBAJDB_977_k141_856183	CBAJDB_977	5_10_2_5.62	8825	10996	-	2172	0	0	0	0	0	0	30
CBAJDB_977_k141_856183_12	CBAJDB_977_k141_856183	CBAJDB_977	5_10_2_5.62	11007	12470	-	1464	0	0	0	0	0	0	10
CBAJDB_977_k141_856183_13	CBAJDB_977_k141_856183	CBAJDB_977	5_10_2_5.62	12486	13970	-	1485	0	0	0	0	0	0	15
CBAJDB_977_k141_856183_14	CBAJDB_977_k141_856183	CBAJDB_977	5_10_2_5.62	13985	15478	-	1494	0	0	0	0	0	0	19
CBAJDB_977_k141_856183_15	CBAJDB_977_k141_856183	CBAJDB_977	5_10_2_5.62	15479	15853	-	375	0	0	0	0	0	0	2
CBAJDB_977_k141_856183_16	CBAJDB_977_k141_856183	CBAJDB_977	5_10_2_5.62	15855	16820	-	966	0	0	0	0	0	0	9
CBAJDB_977_k141_856183_17	CBAJDB_977_k141_856183	CBAJDB_977	5_10_2_5.62	16817	17146	-	330	0	0	0	0	0	0	2
CBAJDB_977_k141_856183_18	CBAJDB_977_k141_856183	CBAJDB_977	5_10_2_5.62	17143	17580	-	438	0	0	0	0	0	0	1
CBAJDB_977_k141_856183_19	CBAJDB_977_k141_856183	CBAJDB_977	5_10_2_5.62	17531	17902	-	372	0	0	0	0	0	0	3
CBAJDB_977_k141_856183_20	CBAJDB_977_k141_856183	CBAJDB_977	5_10_2_5.62	17889	18368	-	480	0	0	0	0	0	0	5
CBAJDB_977_k141_856183_21	CBAJDB_977_k141_856183	CBAJDB_977	5_10_2_5.62	18434	18754	-	321	0	0	1	0	0	0	4
CBAJDB_977_k141_856183_22	CBAJDB_977_k141_856183	CBAJDB_977	5_10_2_5.62	18821	19459	-	639	0	0	0	0	0	0	6
CBAJDB_977_k141_856183_23	CBAJDB_977_k141_856183	CBAJDB_977	5_10_2_5.62	19643	21187	+	1545	0	0	0	0	0	0	9
CBAJDB_977_k141_856183_24	CBAJDB_977_k141_856183	CBAJDB_977	5_10_2_5.62	21177	22133	-	957	0	0	0	0	0	0	21
CBAJDB_977_k141_856183_25	CBAJDB_977_k141_856183	CBAJDB_977	5_10_2_5.62	22245	23993	+	1749	0	0	0	0	0	0	27
CBAJDB_977_k141_856183_26	CBAJDB_977_k141_856183	CBAJDB_977	5_10_2_5.62	24028	25179	-	1152	0	0	0	0	0	0	11
CBAJDB_977_k141_856183_27	CBAJDB_977_k141_856183	CBAJDB_977	5_10_2_5.62	25420	26805	-	1386	0	0	1	0	0	0	20
CBAJDB_977_k141_856183_28	CBAJDB_977_k141_856183	CBAJDB_977	5_10_2_5.62	26878	27771	-	894	0	0	0	0	0	0	17
CBAJDB_977_k141_856183_29	CBAJDB_977_k141_856183	CBAJDB_977	5_10_2_5.62	27806	28669	-	864	0	0	0	0	0	0	5
CBAJDB_977_k141_856183_30	CBAJDB_977_k141_856183	CBAJDB_977	5_10_2_5.62	28727	31177	-	2451	0	0	0	0	0	0	26
CBAJDB_977_k141_856183_31	CBAJDB_977_k141_856183	CBAJDB_977	5_10_2_5.62	31200	31772	-	573	0	0	0	0	0	0	7
CBAJDB_977_k141_856183_32	CBAJDB_977_k141_856183	CBAJDB_977	5_10_2_5.62	31976	32659	+	684	0	0	0	0	0	0	12
CBAJDB_977_k141_856183_33	CBAJDB_977_k141_856183	CBAJDB_977	5_10_2_5.62	32739	34052	+	1314	0	0	0	0	0	0	14
CBAJDB_977_k141_856183_34	CBAJDB_977_k141_856183	CBAJDB_977	5_10_2_5.62	34057	36036	-	1980	0	0	0	0	0	0	22
CBAJDB_977_k141_856183_35	CBAJDB_977_k141_856183	CBAJDB_977	5_10_2_5.62	36190	36756	-	567	0	0	1	0	0	0	5
CBAJDB_977_k141_856183_36	CBAJDB_977_k141_856183	CBAJDB_977	5_10_2_5.62	37014	37253	-	240	0	0	0	0	0	0	0
CBAJDB_977_k141_856183_37	CBAJDB_977_k141_856183	CBAJDB_977	5_10_2_5.62	37306	37485	-	180	0	0	0	0	0	0	1
CBAJDB_977_k141_856183_38	CBAJDB_977_k141_856183	CBAJDB_977	5_10_2_5.62	37460	37663	-	204	0	0	0	0	0	0	0
CBAJDB_977_k141_856183_39	CBAJDB_977_k141_856183	CBAJDB_977	5_10_2_5.62	37714	40083	-	2370	0	0	2	0	0	0	28
CBAJDB_977_k141_856183_40	CBAJDB_977_k141_856183	CBAJDB_977	5_10_2_5.62	40067	40444	-	378	0	0	0	0	0	0	3
CBAJDB_977_k141_856183_41	CBAJDB_977_k141_856183	CBAJDB_977	5_10_2_5.62	40714	41043	-	330	0	0	0	0	0	0	16
CBAJDB_977_k141_856183_42	CBAJDB_977_k141_856183	CBAJDB_977	5_10_2_5.62	41100	41228	-	129	0	0	0	0	0	0	0
CBAJDB_977_k141_182846_1	CBAJDB_977_k141_182846	CBAJDB_977	5_10_2_5.62	155	712	+	558	0	0	1	0	0	0	0
CBAJDB_977_k141_182846_2	CBAJDB_977_k141_182846	CBAJDB_977	5_10_2_5.62	894	1685	+	792	0	0	0	0	0	0	5
CBAJDB_977_k141_182846_3	CBAJDB_977_k141_182846	CBAJDB_977	5_10_2_5.62	1818	2069	+	252	0	0	0	0	0	0	1
CBAJDB_977_k141_182846_4	CBAJDB_977_k141_182846	CBAJDB_977	5_10_2_5.62	2162	4552	+	2391	0	0	0	0	0	0	18
CBAJDB_977_k141_182846_5	CBAJDB_977_k141_182846	CBAJDB_977	5_10_2_5.62	4672	5160	-	489	0	0	0	0	0	0	1
CBAJDB_977_k141_182846_6	CBAJDB_977_k141_182846	CBAJDB_977	5_10_2_5.62	5318	7060	+	1743	0	0	0	0	0	0	8
CBAJDB_977_k141_182846_7	CBAJDB_977_k141_182846	CBAJDB_977	5_10_2_5.62	7053	7775	+	723	0	0	0	0	0	0	1
CBAJDB_977_k141_182846_8	CBAJDB_977_k141_182846	CBAJDB_977	5_10_2_5.62	7864	9222	+	1359	0	0	0	0	0	0	11
CBAJDB_977_k141_182846_9	CBAJDB_977_k141_182846	CBAJDB_977	5_10_2_5.62	9300	10193	+	894	0	0	0	0	0	0	8
CBAJDB_977_k141_182846_10	CBAJDB_977_k141_182846	CBAJDB_977	5_10_2_5.62	10190	11032	+	843	0	0	0	0	0	0	8
CBAJDB_977_k141_182846_11	CBAJDB_977_k141_182846	CBAJDB_977	5_10_2_5.62	11040	11699	+	660	0	0	0	0	0	0	6
CBAJDB_977_k141_182846_12	CBAJDB_977_k141_182846	CBAJDB_977	5_10_2_5.62	11747	13057	+	1311	0	0	0	0	0	0	13
CBAJDB_977_k141_182846_13	CBAJDB_977_k141_182846	CBAJDB_977	5_10_2_5.62	13071	13241	+	171	0	0	0	0	0	0	1
CBAJDB_977_k141_182846_14	CBAJDB_977_k141_182846	CBAJDB_977	5_10_2_5.62	13409	13882	+	474	0	0	0	0	0	0	4
CBAJDB_977_k141_182846_15	CBAJDB_977_k141_182846	CBAJDB_977	5_10_2_5.62	13973	14383	+	411	0	0	0	0	0	0	0
CBAJDB_977_k141_182846_16	CBAJDB_977_k141_182846	CBAJDB_977	5_10_2_5.62	14431	14781	+	351	0	0	0	0	0	0	3
CBAJDB_977_k141_182846_17	CBAJDB_977_k141_182846	CBAJDB_977	5_10_2_5.62	14970	15584	+	615	0	0	0	0	0	0	6
CBAJDB_977_k141_182846_18	CBAJDB_977_k141_182846	CBAJDB_977	5_10_2_5.62	15875	16561	+	687	0	0	0	0	0	0	6
CBAJDB_977_k141_182846_19	CBAJDB_977_k141_182846	CBAJDB_977	5_10_2_5.62	16651	17016	+	366	0	0	0	0	0	0	3
CBAJDB_977_k141_182846_20	CBAJDB_977_k141_182846	CBAJDB_977	5_10_2_5.62	17016	17984	+	969	0	0	0	0	0	0	1
CBAJDB_977_k141_182846_21	CBAJDB_977_k141_182846	CBAJDB_977	5_10_2_5.62	18137	19783	+	1647	0	0	0	0	0	0	8
CBAJDB_977_k141_182846_22	CBAJDB_977_k141_182846	CBAJDB_977	5_10_2_5.62	19833	21746	+	1914	0	0	0	0	0	0	13
CBAJDB_977_k141_182846_23	CBAJDB_977_k141_182846	CBAJDB_977	5_10_2_5.62	21754	22374	+	621	0	0	0	0	0	0	6
CBAJDB_977_k141_182846_24	CBAJDB_977_k141_182846	CBAJDB_977	5_10_2_5.62	22367	24061	-	1695	0	0	0	0	0	0	15
CBAJDB_977_k141_182846_25	CBAJDB_977_k141_182846	CBAJDB_977	5_10_2_5.62	24130	25767	-	1638	0	0	1	1	0	0	15
CBAJDB_977_k141_182846_26	CBAJDB_977_k141_182846	CBAJDB_977	5_10_2_5.62	25969	27396	+	1428	0	0	0	0	0	0	6
CBAJDB_977_k141_182846_27	CBAJDB_977_k141_182846	CBAJDB_977	5_10_2_5.62	27532	28353	+	822	0	0	0	0	0	0	7
CBAJDB_977_k141_182846_28	CBAJDB_977_k141_182846	CBAJDB_977	5_10_2_5.62	28501	30474	-	1974	0	0	1	0	0	0	31
CBAJDB_977_k141_182846_29	CBAJDB_977_k141_182846	CBAJDB_977	5_10_2_5.62	30761	32998	+	2238	0	0	1	0	0	0	28
CBAJDB_977_k141_182846_30	CBAJDB_977_k141_182846	CBAJDB_977	5_10_2_5.62	33150	33755	+	606	0	0	0	0	0	0	5
CBAJDB_977_k141_182846_31	CBAJDB_977_k141_182846	CBAJDB_977	5_10_2_5.62	33915	34088	+	174	0	0	0	0	0	0	2
CBAJDB_977_k141_182846_32	CBAJDB_977_k141_182846	CBAJDB_977	5_10_2_5.62	34213	35757	+	1545	0	0	0	0	0	0	10
CBAJDB_977_k141_182846_33	CBAJDB_977_k141_182846	CBAJDB_977	5_10_2_5.62	35767	36441	+	675	0	0	0	0	0	0	4
CBAJDB_977_k141_182846_34	CBAJDB_977_k141_182846	CBAJDB_977	5_10_2_5.62	36521	37150	+	630	0	0	0	0	0	0	5
CBAJDB_977_k141_182846_35	CBAJDB_977_k141_182846	CBAJDB_977	5_10_2_5.62	37512	38882	+	1371	0	0	0	0	0	0	13
CBAJDB_977_k141_182846_36	CBAJDB_977_k141_182846	CBAJDB_977	5_10_2_5.62	38946	39824	+	879	0	0	0	0	0	0	4
CBAJDB_977_k141_182846_37	CBAJDB_977_k141_182846	CBAJDB_977	5_10_2_5.62	39821	40627	+	807	0	0	0	0	0	0	4
CBAJDB_977_k141_182846_38	CBAJDB_977_k141_182846	CBAJDB_977	5_10_2_5.62	40723	41748	+	1026	0	0	0	0	0	0	12
CBAJDB_977_k141_182846_39	CBAJDB_977_k141_182846	CBAJDB_977	5_10_2_5.62	41794	43851	+	2058	0	0	0	0	0	0	19
CBAJDB_977_k141_182846_40	CBAJDB_977_k141_182846	CBAJDB_977	5_10_2_5.62	43894	47238	+	3345	0	0	0	0	0	0	33
CBAJDB_977_k141_182846_41	CBAJDB_977_k141_182846	CBAJDB_977	5_10_2_5.62	47272	48072	+	801	0	0	0	0	0	0	3
CBAJDB_977_k141_182846_42	CBAJDB_977_k141_182846	CBAJDB_977	5_10_2_5.62	48083	50872	+	2790	0	0	2	0	0	0	23
CBAJDB_977_k141_182846_43	CBAJDB_977_k141_182846	CBAJDB_977	5_10_2_5.62	50908	52746	+	1839	0	0	2	0	0	0	7
CBAJDB_977_k141_182846_44	CBAJDB_977_k141_182846	CBAJDB_977	5_10_2_5.62	52712	53779	+	1068	0	0	0	0	0	0	5
CBAJDB_977_k141_182846_45	CBAJDB_977_k141_182846	CBAJDB_977	5_10_2_5.62	53945	55390	+	1446	0	0	0	0	0	0	7
CBAJDB_977_k141_182846_46	CBAJDB_977_k141_182846	CBAJDB_977	5_10_2_5.62	55479	56360	+	882	0	0	0	0	0	0	4
CBAJDB_977_k141_182846_47	CBAJDB_977_k141_182846	CBAJDB_977	5_10_2_5.62	56374	57201	+	828	0	0	0	0	0	0	2
CBAJDB_977_k141_182846_48	CBAJDB_977_k141_182846	CBAJDB_977	5_10_2_5.62	57299	58660	+	1362	0	0	1	0	0	0	1
CBAJDB_977_k141_182846_49	CBAJDB_977_k141_182846	CBAJDB_977	5_10_2_5.62	58737	59105	-	369	0	0	1	0	0	0	3
CBAJDB_977_k141_182846_50	CBAJDB_977_k141_182846	CBAJDB_977	5_10_2_5.62	59210	59788	+	579	0	0	0	0	0	0	3
CBAJDB_977_k141_182846_51	CBAJDB_977_k141_182846	CBAJDB_977	5_10_2_5.62	59812	61266	+	1455	0	0	0	0	0	0	14
CBAJDB_977_k141_182846_52	CBAJDB_977_k141_182846	CBAJDB_977	5_10_2_5.62	61281	62378	+	1098	0	0	0	0	0	0	6
CBAJDB_977_k141_182846_53	CBAJDB_977_k141_182846	CBAJDB_977	5_10_2_5.62	62655	62861	-	207	0	0	0	0	0	0	4
CBAJDB_977_k141_182846_54	CBAJDB_977_k141_182846	CBAJDB_977	5_10_2_5.62	64029	64286	+	258	0	0	0	0	0	0	5
CBAJDB_977_k141_182846_55	CBAJDB_977_k141_182846	CBAJDB_977	5_10_2_5.62	64291	65073	+	783	0	0	4	0	0	0	8
CBAJDB_977_k141_182846_56	CBAJDB_977_k141_182846	CBAJDB_977	5_10_2_5.62	65095	65796	+	702	0	0	0	0	0	0	0
CBAJDB_977_k141_182846_57	CBAJDB_977_k141_182846	CBAJDB_977	5_10_2_5.62	66013	66669	+	657	0	0	3	0	0	0	5
CBAJDB_977_k141_182846_58	CBAJDB_977_k141_182846	CBAJDB_977	5_10_2_5.62	66666	67163	+	498	0	0	0	0	0	0	4
CBAJDB_977_k141_182846_59	CBAJDB_977_k141_182846	CBAJDB_977	5_10_2_5.62	67305	67616	+	312	0	0	1	0	0	0	2
CBAJDB_977_k141_182846_60	CBAJDB_977_k141_182846	CBAJDB_977	5_10_2_5.62	67601	68110	+	510	0	0	0	0	0	0	3
CBAJDB_977_k141_182846_61	CBAJDB_977_k141_182846	CBAJDB_977	5_10_2_5.62	68103	68522	+	420	0	0	0	0	0	0	1
CBAJDB_977_k141_182846_62	CBAJDB_977_k141_182846	CBAJDB_977	5_10_2_5.62	68620	69195	+	576	0	0	0	0	0	0	5
CBAJDB_977_k141_182846_63	CBAJDB_977_k141_182846	CBAJDB_977	5_10_2_5.62	69192	70313	+	1122	0	0	1	0	0	0	9
CBAJDB_977_k141_182846_64	CBAJDB_977_k141_182846	CBAJDB_977	5_10_2_5.62	70444	70806	+	363	0	0	0	0	0	0	1
CBAJDB_977_k141_182846_65	CBAJDB_977_k141_182846	CBAJDB_977	5_10_2_5.62	70902	71276	+	375	0	0	0	0	0	0	4
CBAJDB_977_k141_182846_66	CBAJDB_977_k141_182846	CBAJDB_977	5_10_2_5.62	71304	71897	+	594	0	0	0	0	0	0	5
CBAJDB_977_k141_182846_67	CBAJDB_977_k141_182846	CBAJDB_977	5_10_2_5.62	71943	72263	-	321	0	0	0	0	0	0	3
CBAJDB_977_k141_182846_68	CBAJDB_977_k141_182846	CBAJDB_977	5_10_2_5.62	72346	72936	-	591	0	0	0	0	0	0	4
CBAJDB_977_k141_182846_69	CBAJDB_977_k141_182846	CBAJDB_977	5_10_2_5.62	73149	73565	+	417	0	0	2	1	0	0	4
CBAJDB_977_k141_14173_1	CBAJDB_977_k141_14173	CBAJDB_977	5_10_2_5.62	395	1501	+	1107	0	0	0	0	0	0	11
CBAJDB_977_k141_14173_2	CBAJDB_977_k141_14173	CBAJDB_977	5_10_2_5.62	1491	3374	+	1884	0	0	0	0	0	0	29
CBAJDB_977_k141_14173_3	CBAJDB_977_k141_14173	CBAJDB_977	5_10_2_5.62	3371	4942	+	1572	0	0	0	0	0	0	9
CBAJDB_977_k141_14173_4	CBAJDB_977_k141_14173	CBAJDB_977	5_10_2_5.62	5031	6728	-	1698	0	0	0	0	0	0	20
CBAJDB_977_k141_14173_5	CBAJDB_977_k141_14173	CBAJDB_977	5_10_2_5.62	6903	7121	-	219	0	0	0	0	0	0	10
CBAJDB_977_k141_14173_6	CBAJDB_977_k141_14173	CBAJDB_977	5_10_2_5.62	7874	8677	+	804	0	0	1	0	0	0	6
CBAJDB_977_k141_14173_7	CBAJDB_977_k141_14173	CBAJDB_977	5_10_2_5.62	8879	10504	+	1626	0	0	0	0	0	0	17
CBAJDB_977_k141_14173_8	CBAJDB_977_k141_14173	CBAJDB_977	5_10_2_5.62	10622	10813	-	192	0	0	0	0	0	0	3
CBAJDB_977_k141_14173_9	CBAJDB_977_k141_14173	CBAJDB_977	5_10_2_5.62	11127	13166	+	2040	0	0	0	0	0	0	15
CBAJDB_977_k141_14173_10	CBAJDB_977_k141_14173	CBAJDB_977	5_10_2_5.62	13198	13401	+	204	0	0	0	0	0	0	2
CBAJDB_977_k141_14173_11	CBAJDB_977_k141_14173	CBAJDB_977	5_10_2_5.62	13442	13681	+	240	0	0	0	0	0	0	5
CBAJDB_977_k141_14173_12	CBAJDB_977_k141_14173	CBAJDB_977	5_10_2_5.62	13793	14041	-	249	0	0	0	0	0	0	0
CBAJDB_977_k141_14173_13	CBAJDB_977_k141_14173	CBAJDB_977	5_10_2_5.62	14057	14608	-	552	0	0	0	0	0	0	8
CBAJDB_977_k141_14173_14	CBAJDB_977_k141_14173	CBAJDB_977	5_10_2_5.62	14806	15561	+	756	0	0	0	0	0	0	11
CBAJDB_977_k141_14173_15	CBAJDB_977_k141_14173	CBAJDB_977	5_10_2_5.62	15674	15844	+	171	0	0	0	0	0	0	3
CBAJDB_977_k141_14173_16	CBAJDB_977_k141_14173	CBAJDB_977	5_10_2_5.62	15934	16728	-	795	0	0	2	0	0	0	8
CBAJDB_977_k141_14173_17	CBAJDB_977_k141_14173	CBAJDB_977	5_10_2_5.62	16845	18185	-	1341	0	0	0	0	0	0	18
CBAJDB_977_k141_14173_18	CBAJDB_977_k141_14173	CBAJDB_977	5_10_2_5.62	18192	18644	-	453	0	0	1	0	0	0	4
CBAJDB_977_k141_14173_19	CBAJDB_977_k141_14173	CBAJDB_977	5_10_2_5.62	18663	20726	-	2064	0	0	0	0	0	0	17
CBAJDB_977_k141_14173_20	CBAJDB_977_k141_14173	CBAJDB_977	5_10_2_5.62	20876	23293	-	2418	0	0	0	0	0	0	21
CBAJDB_977_k141_14173_21	CBAJDB_977_k141_14173	CBAJDB_977	5_10_2_5.62	23359	24042	-	684	0	0	0	0	0	0	9
CBAJDB_977_k141_14173_22	CBAJDB_977_k141_14173	CBAJDB_977	5_10_2_5.62	24103	25590	-	1488	0	0	0	0	0	0	13
CBAJDB_977_k141_14173_23	CBAJDB_977_k141_14173	CBAJDB_977	5_10_2_5.62	25750	26010	-	261	0	0	0	0	0	0	0
CBAJDB_977_k141_14173_24	CBAJDB_977_k141_14173	CBAJDB_977	5_10_2_5.62	26043	26501	-	459	0	0	0	0	0	0	1
CBAJDB_977_k141_14173_25	CBAJDB_977_k141_14173	CBAJDB_977	5_10_2_5.62	26539	26829	-	291	0	0	0	0	0	0	2
CBAJDB_977_k141_14173_26	CBAJDB_977_k141_14173	CBAJDB_977	5_10_2_5.62	26983	27174	-	192	0	0	0	0	0	0	2
CBAJDB_977_k141_14173_27	CBAJDB_977_k141_14173	CBAJDB_977	5_10_2_5.62	27255	27971	-	717	0	0	0	0	0	0	7
CBAJDB_977_k141_14173_28	CBAJDB_977_k141_14173	CBAJDB_977	5_10_2_5.62	28017	29726	-	1710	0	0	0	0	0	0	22
CBAJDB_977_k141_14173_29	CBAJDB_977_k141_14173	CBAJDB_977	5_10_2_5.62	29807	30556	-	750	0	0	0	0	0	0	9
CBAJDB_977_k141_14173_30	CBAJDB_977_k141_14173	CBAJDB_977	5_10_2_5.62	30578	31138	-	561	0	0	0	0	0	0	7
CBAJDB_977_k141_14173_31	CBAJDB_977_k141_14173	CBAJDB_977	5_10_2_5.62	31207	31992	-	786	0	0	0	0	0	0	4
CBAJDB_977_k141_14173_32	CBAJDB_977_k141_14173	CBAJDB_977	5_10_2_5.62	32238	32951	+	714	0	0	0	0	0	0	12
CBAJDB_977_k141_14173_33	CBAJDB_977_k141_14173	CBAJDB_977	5_10_2_5.62	32951	34225	+	1275	0	0	0	1	0	0	15
CBAJDB_977_k141_14173_34	CBAJDB_977_k141_14173	CBAJDB_977	5_10_2_5.62	34363	35169	+	807	0	0	0	0	0	0	10
CBAJDB_977_k141_14173_35	CBAJDB_977_k141_14173	CBAJDB_977	5_10_2_5.62	35269	36753	+	1485	0	0	0	0	0	0	13
CBAJDB_977_k141_14173_36	CBAJDB_977_k141_14173	CBAJDB_977	5_10_2_5.62	36854	37783	+	930	0	0	0	0	0	0	13
CBAJDB_977_k141_14173_37	CBAJDB_977_k141_14173	CBAJDB_977	5_10_2_5.62	37928	38569	-	642	0	0	0	0	0	0	7
CBAJDB_977_k141_14173_38	CBAJDB_977_k141_14173	CBAJDB_977	5_10_2_5.62	38678	39463	-	786	0	0	0	0	0	0	9
CBAJDB_977_k141_14173_39	CBAJDB_977_k141_14173	CBAJDB_977	5_10_2_5.62	39513	40331	-	819	0	0	0	0	0	0	10
CBAJDB_977_k141_14173_40	CBAJDB_977_k141_14173	CBAJDB_977	5_10_2_5.62	40345	41178	-	834	0	0	0	0	0	0	12
CBAJDB_977_k141_14173_41	CBAJDB_977_k141_14173	CBAJDB_977	5_10_2_5.62	41175	42038	-	864	0	0	0	0	0	0	7
CBAJDB_977_k141_14173_42	CBAJDB_977_k141_14173	CBAJDB_977	5_10_2_5.62	42116	43516	-	1401	0	0	0	0	0	0	12
CBAJDB_977_k141_14173_43	CBAJDB_977_k141_14173	CBAJDB_977	5_10_2_5.62	43622	45076	-	1455	0	0	0	0	0	0	9
CBAJDB_977_k141_14173_44	CBAJDB_977_k141_14173	CBAJDB_977	5_10_2_5.62	45069	46871	-	1803	0	0	1	0	0	0	12
CBAJDB_977_k141_14173_45	CBAJDB_977_k141_14173	CBAJDB_977	5_10_2_5.62	47053	48264	-	1212	0	0	0	0	0	0	5
CBAJDB_977_k141_14173_46	CBAJDB_977_k141_14173	CBAJDB_977	5_10_2_5.62	48301	49134	-	834	0	0	0	0	0	0	7
CBAJDB_977_k141_14173_47	CBAJDB_977_k141_14173	CBAJDB_977	5_10_2_5.62	49314	52427	-	3114	0	0	0	0	0	0	36
CBAJDB_977_k141_14173_48	CBAJDB_977_k141_14173	CBAJDB_977	5_10_2_5.62	52664	53515	+	852	0	0	0	0	0	1	6
CBAJDB_977_k141_14173_49	CBAJDB_977_k141_14173	CBAJDB_977	5_10_2_5.62	53524	55536	-	2013	0	0	0	0	0	0	29
CBAJDB_977_k141_14173_50	CBAJDB_977_k141_14173	CBAJDB_977	5_10_2_5.62	55536	56840	-	1305	0	0	0	0	0	0	19
CBAJDB_977_k141_14173_51	CBAJDB_977_k141_14173	CBAJDB_977	5_10_2_5.62	56834	62371	-	5538	0	0	0	0	0	0	52
CBAJDB_977_k141_14173_52	CBAJDB_977_k141_14173	CBAJDB_977	5_10_2_5.62	62598	63917	-	1320	0	0	0	0	0	0	16
CBAJDB_977_k141_14173_53	CBAJDB_977_k141_14173	CBAJDB_977	5_10_2_5.62	64180	66750	-	2571	0	0	0	0	0	0	20
CBAJDB_977_k141_14173_54	CBAJDB_977_k141_14173	CBAJDB_977	5_10_2_5.62	66764	67435	-	672	0	0	0	0	0	0	3
CBAJDB_977_k141_14173_55	CBAJDB_977_k141_14173	CBAJDB_977	5_10_2_5.62	67544	70087	-	2544	0	0	0	0	0	0	21
CBAJDB_977_k141_14173_56	CBAJDB_977_k141_14173	CBAJDB_977	5_10_2_5.62	70066	70764	-	699	0	0	0	0	0	0	6
CBAJDB_977_k141_14173_57	CBAJDB_977_k141_14173	CBAJDB_977	5_10_2_5.62	70811	71833	-	1023	0	0	1	0	0	0	11
CBAJDB_977_k141_14173_58	CBAJDB_977_k141_14173	CBAJDB_977	5_10_2_5.62	71833	72528	-	696	0	0	0	0	0	0	6
CBAJDB_977_k141_14173_59	CBAJDB_977_k141_14173	CBAJDB_977	5_10_2_5.62	72716	72988	+	273	0	0	0	0	0	0	4
CBAJDB_977_k141_14173_60	CBAJDB_977_k141_14173	CBAJDB_977	5_10_2_5.62	73342	73701	-	360	0	0	0	0	0	0	7
CBAJDB_977_k141_14173_61	CBAJDB_977_k141_14173	CBAJDB_977	5_10_2_5.62	74445	74699	-	255	0	0	0	0	0	0	1
CBAJDB_977_k141_14173_62	CBAJDB_977_k141_14173	CBAJDB_977	5_10_2_5.62	74641	75504	-	864	0	0	0	0	0	0	6
CBAJDB_977_k141_14173_63	CBAJDB_977_k141_14173	CBAJDB_977	5_10_2_5.62	75494	76297	-	804	0	0	1	0	0	0	7
CBAJDB_977_k141_14173_64	CBAJDB_977_k141_14173	CBAJDB_977	5_10_2_5.62	76311	77144	-	834	0	0	0	0	0	0	7
CBAJDB_977_k141_14173_65	CBAJDB_977_k141_14173	CBAJDB_977	5_10_2_5.62	77251	77541	-	291	0	0	0	0	0	0	6
CBAJDB_977_k141_14173_66	CBAJDB_977_k141_14173	CBAJDB_977	5_10_2_5.62	78330	78572	+	243	0	0	0	0	0	0	0
CBAJDB_977_k141_14173_67	CBAJDB_977_k141_14173	CBAJDB_977	5_10_2_5.62	78569	79180	+	612	0	0	0	0	0	0	3
CBAJDB_977_k141_14173_68	CBAJDB_977_k141_14173	CBAJDB_977	5_10_2_5.62	79224	79448	-	225	0	0	0	0	0	0	4
CBAJDB_977_k141_14173_69	CBAJDB_977_k141_14173	CBAJDB_977	5_10_2_5.62	79505	80005	-	501	0	0	0	0	0	0	9
CBAJDB_977_k141_14173_70	CBAJDB_977_k141_14173	CBAJDB_977	5_10_2_5.62	80379	80816	+	438	0	0	0	0	0	0	3
CBAJDB_977_k141_14173_71	CBAJDB_977_k141_14173	CBAJDB_977	5_10_2_5.62	80869	81159	+	291	0	0	0	0	0	0	3
CBAJDB_977_k141_14173_72	CBAJDB_977_k141_14173	CBAJDB_977	5_10_2_5.62	81231	81482	+	252	0	0	0	0	0	0	1
CBAJDB_977_k141_14173_73	CBAJDB_977_k141_14173	CBAJDB_977	5_10_2_5.62	81482	81802	+	321	0	0	0	0	0	0	4
CBAJDB_977_k141_14173_74	CBAJDB_977_k141_14173	CBAJDB_977	5_10_2_5.62	82210	82776	-	567	0	0	0	0	0	0	0
CBAJDB_977_k141_14173_75	CBAJDB_977_k141_14173	CBAJDB_977	5_10_2_5.62	82776	82955	-	180	0	0	0	0	0	0	0
CBAJDB_977_k141_14173_76	CBAJDB_977_k141_14173	CBAJDB_977	5_10_2_5.62	83080	83475	-	396	0	0	0	0	0	0	1
CBAJDB_977_k141_14173_77	CBAJDB_977_k141_14173	CBAJDB_977	5_10_2_5.62	83501	83929	-	429	0	0	0	0	0	0	1
CBAJDB_977_k141_14173_78	CBAJDB_977_k141_14173	CBAJDB_977	5_10_2_5.62	84256	84993	-	738	0	0	1	0	0	0	5
CBAJDB_977_k141_14173_79	CBAJDB_977_k141_14173	CBAJDB_977	5_10_2_5.62	84990	85793	-	804	0	0	0	0	0	0	16
CBAJDB_977_k141_14173_80	CBAJDB_977_k141_14173	CBAJDB_977	5_10_2_5.62	85867	86718	-	852	0	0	0	0	0	0	12
CBAJDB_977_k141_14173_81	CBAJDB_977_k141_14173	CBAJDB_977	5_10_2_5.62	86752	87603	-	852	0	0	0	0	0	0	10
CBAJDB_977_k141_14173_82	CBAJDB_977_k141_14173	CBAJDB_977	5_10_2_5.62	87902	88897	+	996	0	0	1	0	0	0	6
CBAJDB_977_k141_14173_83	CBAJDB_977_k141_14173	CBAJDB_977	5_10_2_5.62	88952	92110	-	3159	0	0	0	0	0	0	32
CBAJDB_977_k141_14173_84	CBAJDB_977_k141_14173	CBAJDB_977	5_10_2_5.62	92354	93601	+	1248	0	0	0	0	0	0	9
CBAJDB_977_k141_14173_85	CBAJDB_977_k141_14173	CBAJDB_977	5_10_2_5.62	93794	97249	-	3456	0	0	2	0	0	0	39
CBAJDB_977_k141_14173_86	CBAJDB_977_k141_14173	CBAJDB_977	5_10_2_5.62	97259	98827	-	1569	0	0	1	0	0	0	9
CBAJDB_977_k141_14173_87	CBAJDB_977_k141_14173	CBAJDB_977	5_10_2_5.62	99042	100088	+	1047	0	0	0	0	0	0	12
CBAJDB_977_k141_14173_88	CBAJDB_977_k141_14173	CBAJDB_977	5_10_2_5.62	100139	101839	+	1701	0	0	0	0	0	0	15
CBAJDB_977_k141_14173_89	CBAJDB_977_k141_14173	CBAJDB_977	5_10_2_5.62	101874	102995	-	1122	0	0	0	0	0	0	8
CBAJDB_977_k141_14173_90	CBAJDB_977_k141_14173	CBAJDB_977	5_10_2_5.62	102992	104080	-	1089	0	0	0	0	0	0	6
CBAJDB_977_k141_14173_91	CBAJDB_977_k141_14173	CBAJDB_977	5_10_2_5.62	104136	105173	-	1038	0	0	0	0	0	0	10
CBAJDB_977_k141_14173_92	CBAJDB_977_k141_14173	CBAJDB_977	5_10_2_5.62	105194	106633	-	1440	0	0	0	0	0	0	14
CBAJDB_977_k141_14173_93	CBAJDB_977_k141_14173	CBAJDB_977	5_10_2_5.62	106630	106869	-	240	0	0	0	0	0	0	1
CBAJDB_977_k141_14173_94	CBAJDB_977_k141_14173	CBAJDB_977	5_10_2_5.62	106871	107944	-	1074	0	0	0	0	0	0	8
CBAJDB_977_k141_14173_95	CBAJDB_977_k141_14173	CBAJDB_977	5_10_2_5.62	107973	109985	-	2013	0	0	0	0	0	0	16
CBAJDB_977_k141_14173_96	CBAJDB_977_k141_14173	CBAJDB_977	5_10_2_5.62	109949	111493	-	1545	0	0	0	0	0	0	15
CBAJDB_977_k141_14173_97	CBAJDB_977_k141_14173	CBAJDB_977	5_10_2_5.62	111522	112601	-	1080	0	0	0	0	0	0	16
CBAJDB_977_k141_14173_98	CBAJDB_977_k141_14173	CBAJDB_977	5_10_2_5.62	112598	113800	-	1203	0	0	0	0	0	0	17
CBAJDB_977_k141_14173_99	CBAJDB_977_k141_14173	CBAJDB_977	5_10_2_5.62	113793	114938	-	1146	0	0	1	0	0	0	22
CBAJDB_977_k141_14173_100	CBAJDB_977_k141_14173	CBAJDB_977	5_10_2_5.62	114931	116238	-	1308	0	0	0	0	0	0	5
CBAJDB_977_k141_14173_101	CBAJDB_977_k141_14173	CBAJDB_977	5_10_2_5.62	116235	118364	-	2130	0	0	0	0	0	0	14
CBAJDB_977_k141_14173_102	CBAJDB_977_k141_14173	CBAJDB_977	5_10_2_5.62	118366	119775	-	1410	0	0	1	0	0	0	14
CBAJDB_977_k141_14173_103	CBAJDB_977_k141_14173	CBAJDB_977	5_10_2_5.62	119779	120684	-	906	0	0	0	0	0	0	17
CBAJDB_977_k141_14173_104	CBAJDB_977_k141_14173	CBAJDB_977	5_10_2_5.62	120671	121750	-	1080	0	0	0	0	0	0	15
CBAJDB_977_k141_14173_105	CBAJDB_977_k141_14173	CBAJDB_977	5_10_2_5.62	121775	122068	-	294	0	0	0	0	0	0	2
CBAJDB_977_k141_14173_106	CBAJDB_977_k141_14173	CBAJDB_977	5_10_2_5.62	122065	122838	-	774	0	0	0	0	0	0	11
CBAJDB_977_k141_14173_107	CBAJDB_977_k141_14173	CBAJDB_977	5_10_2_5.62	122832	123482	-	651	0	0	0	0	0	0	7
CBAJDB_977_k141_14173_108	CBAJDB_977_k141_14173	CBAJDB_977	5_10_2_5.62	123460	124773	-	1314	0	0	0	0	0	0	15
CBAJDB_977_k141_14173_109	CBAJDB_977_k141_14173	CBAJDB_977	5_10_2_5.62	124770	125708	-	939	0	0	0	0	0	0	10
CBAJDB_977_k141_14173_110	CBAJDB_977_k141_14173	CBAJDB_977	5_10_2_5.62	125757	126752	-	996	0	0	0	0	0	0	5
CBAJDB_977_k141_14173_111	CBAJDB_977_k141_14173	CBAJDB_977	5_10_2_5.62	126816	127217	-	402	0	0	0	0	0	0	1
CBAJDB_977_k141_14173_112	CBAJDB_977_k141_14173	CBAJDB_977	5_10_2_5.62	127499	127639	-	141	0	0	0	0	0	0	1
CBAJDB_977_k141_14173_113	CBAJDB_977_k141_14173	CBAJDB_977	5_10_2_5.62	127594	128721	-	1128	0	0	0	0	0	0	8
CBAJDB_977_k141_14173_114	CBAJDB_977_k141_14173	CBAJDB_977	5_10_2_5.62	128857	129798	-	942	0	0	0	0	0	0	8
CBAJDB_977_k141_14173_115	CBAJDB_977_k141_14173	CBAJDB_977	5_10_2_5.62	129809	130756	-	948	0	0	0	0	0	0	9
CBAJDB_977_k141_14173_116	CBAJDB_977_k141_14173	CBAJDB_977	5_10_2_5.62	130782	131780	-	999	0	0	0	0	0	0	7
CBAJDB_977_k141_14173_117	CBAJDB_977_k141_14173	CBAJDB_977	5_10_2_5.62	131770	132756	-	987	0	0	0	0	0	0	9
CBAJDB_977_k141_14173_118	CBAJDB_977_k141_14173	CBAJDB_977	5_10_2_5.62	132823	134517	-	1695	0	0	0	0	0	0	18
CBAJDB_977_k141_14173_119	CBAJDB_977_k141_14173	CBAJDB_977	5_10_2_5.62	134951	135550	+	600	0	0	0	0	0	0	5
CBAJDB_977_k141_14173_120	CBAJDB_977_k141_14173	CBAJDB_977	5_10_2_5.62	135680	136225	-	546	0	0	0	0	0	0	5
CBAJDB_977_k141_14173_121	CBAJDB_977_k141_14173	CBAJDB_977	5_10_2_5.62	136384	137856	-	1473	0	0	0	0	0	0	12
CBAJDB_977_k141_14173_122	CBAJDB_977_k141_14173	CBAJDB_977	5_10_2_5.62	137831	139594	-	1764	0	0	0	0	0	0	19
CBAJDB_977_k141_14173_123	CBAJDB_977_k141_14173	CBAJDB_977	5_10_2_5.62	139620	140450	-	831	0	0	0	0	0	0	7
CBAJDB_977_k141_14173_124	CBAJDB_977_k141_14173	CBAJDB_977	5_10_2_5.62	140450	141310	-	861	0	0	0	0	0	0	5
CBAJDB_977_k141_14173_125	CBAJDB_977_k141_14173	CBAJDB_977	5_10_2_5.62	141404	142813	-	1410	0	0	0	0	0	0	17
CBAJDB_977_k141_14173_126	CBAJDB_977_k141_14173	CBAJDB_977	5_10_2_5.62	143127	146321	+	3195	0	0	1	0	0	0	27
CBAJDB_977_k141_14173_127	CBAJDB_977_k141_14173	CBAJDB_977	5_10_2_5.62	146479	146892	-	414	0	0	0	0	0	0	7
CBAJDB_977_k141_14173_128	CBAJDB_977_k141_14173	CBAJDB_977	5_10_2_5.62	147153	147662	-	510	0	0	0	0	0	0	29
CBAJDB_977_k141_14173_129	CBAJDB_977_k141_14173	CBAJDB_977	5_10_2_5.62	148038	148250	-	213	0	0	0	0	0	1	8
CBAJDB_977_k141_14173_130	CBAJDB_977_k141_14173	CBAJDB_977	5_10_2_5.62	148571	149458	+	888	0	0	0	0	0	0	7
CBAJDB_977_k141_14173_131	CBAJDB_977_k141_14173	CBAJDB_977	5_10_2_5.62	149531	150514	-	984	0	0	0	0	0	0	9
CBAJDB_977_k141_14173_132	CBAJDB_977_k141_14173	CBAJDB_977	5_10_2_5.62	150504	151898	-	1395	0	0	0	0	0	0	9
CBAJDB_977_k141_14173_133	CBAJDB_977_k141_14173	CBAJDB_977	5_10_2_5.62	152337	154007	-	1671	0	0	0	0	0	0	20
CBAJDB_977_k141_14173_134	CBAJDB_977_k141_14173	CBAJDB_977	5_10_2_5.62	154153	154395	+	243	0	0	0	0	0	0	4
CBAJDB_977_k141_14173_135	CBAJDB_977_k141_14173	CBAJDB_977	5_10_2_5.62	154556	156946	+	2391	0	0	1	0	0	0	26
CBAJDB_977_k141_14173_136	CBAJDB_977_k141_14173	CBAJDB_977	5_10_2_5.62	157012	157713	+	702	0	0	0	0	0	0	2
CBAJDB_977_k141_14173_137	CBAJDB_977_k141_14173	CBAJDB_977	5_10_2_5.62	157710	159134	+	1425	0	0	0	0	0	0	15
CBAJDB_977_k141_14173_138	CBAJDB_977_k141_14173	CBAJDB_977	5_10_2_5.62	159461	161458	-	1998	0	0	0	0	0	0	18
CBAJDB_977_k141_14173_139	CBAJDB_977_k141_14173	CBAJDB_977	5_10_2_5.62	161479	162981	-	1503	0	0	0	0	0	0	18
CBAJDB_977_k141_14173_140	CBAJDB_977_k141_14173	CBAJDB_977	5_10_2_5.62	163167	163958	+	792	0	0	0	0	0	0	12
CBAJDB_977_k141_14173_141	CBAJDB_977_k141_14173	CBAJDB_977	5_10_2_5.62	163966	164988	-	1023	0	0	0	0	0	0	9
CBAJDB_977_k141_14173_142	CBAJDB_977_k141_14173	CBAJDB_977	5_10_2_5.62	165309	165410	-	102	0	0	0	0	0	0	1
CBAJDB_977_k141_14173_143	CBAJDB_977_k141_14173	CBAJDB_977	5_10_2_5.62	165428	168118	-	2691	0	0	0	0	0	0	30
CBAJDB_977_k141_14173_144	CBAJDB_977_k141_14173	CBAJDB_977	5_10_2_5.62	168154	168375	-	222	0	0	0	0	0	0	4
CBAJDB_977_k141_14173_145	CBAJDB_977_k141_14173	CBAJDB_977	5_10_2_5.62	168892	169386	+	495	0	0	1	0	0	0	3
CBAJDB_977_k141_14173_146	CBAJDB_977_k141_14173	CBAJDB_977	5_10_2_5.62	169532	170365	+	834	0	0	0	0	0	0	6
CBAJDB_977_k141_14173_147	CBAJDB_977_k141_14173	CBAJDB_977	5_10_2_5.62	170473	172647	+	2175	0	0	0	0	0	0	14
CBAJDB_977_k141_14173_148	CBAJDB_977_k141_14173	CBAJDB_977	5_10_2_5.62	172706	173281	-	576	0	0	0	0	0	0	4
CBAJDB_977_k141_14173_149	CBAJDB_977_k141_14173	CBAJDB_977	5_10_2_5.62	173253	173768	-	516	0	0	0	0	0	0	8
CBAJDB_977_k141_14173_150	CBAJDB_977_k141_14173	CBAJDB_977	5_10_2_5.62	173796	174920	-	1125	0	0	1	0	0	0	14
CBAJDB_977_k141_14173_151	CBAJDB_977_k141_14173	CBAJDB_977	5_10_2_5.62	174923	176515	-	1593	0	0	0	0	0	0	9
CBAJDB_977_k141_14173_152	CBAJDB_977_k141_14173	CBAJDB_977	5_10_2_5.62	176557	176664	-	108	0	0	0	0	0	0	1
CBAJDB_977_k141_14173_153	CBAJDB_977_k141_14173	CBAJDB_977	5_10_2_5.62	176706	177317	+	612	0	0	0	0	0	0	9
CBAJDB_977_k141_14173_154	CBAJDB_977_k141_14173	CBAJDB_977	5_10_2_5.62	177520	178680	-	1161	0	0	0	0	0	0	11
CBAJDB_977_k141_14173_155	CBAJDB_977_k141_14173	CBAJDB_977	5_10_2_5.62	178764	180638	-	1875	0	0	0	0	0	0	24
CBAJDB_977_k141_14173_156	CBAJDB_977_k141_14173	CBAJDB_977	5_10_2_5.62	180750	181517	-	768	0	0	0	0	0	0	5
CBAJDB_977_k141_14173_157	CBAJDB_977_k141_14173	CBAJDB_977	5_10_2_5.62	181538	182569	-	1032	0	0	0	0	0	0	11
CBAJDB_977_k141_14173_158	CBAJDB_977_k141_14173	CBAJDB_977	5_10_2_5.62	182802	183239	-	438	0	0	0	0	0	0	5
CBAJDB_977_k141_14173_159	CBAJDB_977_k141_14173	CBAJDB_977	5_10_2_5.62	183407	184255	-	849	0	0	0	0	0	0	9
CBAJDB_977_k141_14173_160	CBAJDB_977_k141_14173	CBAJDB_977	5_10_2_5.62	184259	185440	-	1182	0	0	0	0	0	0	14
CBAJDB_977_k141_14173_161	CBAJDB_977_k141_14173	CBAJDB_977	5_10_2_5.62	185485	186423	-	939	0	0	0	0	0	0	10
CBAJDB_977_k141_14173_162	CBAJDB_977_k141_14173	CBAJDB_977	5_10_2_5.62	186427	187596	-	1170	0	0	0	0	0	0	13
CBAJDB_977_k141_14173_163	CBAJDB_977_k141_14173	CBAJDB_977	5_10_2_5.62	187601	188770	-	1170	0	0	0	0	0	0	11
CBAJDB_977_k141_14173_164	CBAJDB_977_k141_14173	CBAJDB_977	5_10_2_5.62	188815	189837	-	1023	0	0	0	0	0	0	12
CBAJDB_977_k141_14173_165	CBAJDB_977_k141_14173	CBAJDB_977	5_10_2_5.62	190342	192171	-	1830	0	0	0	0	0	0	16
CBAJDB_977_k141_14173_166	CBAJDB_977_k141_14173	CBAJDB_977	5_10_2_5.62	192122	192223	-	102	0	0	0	0	0	0	1
CBAJDB_977_k141_14173_167	CBAJDB_977_k141_14173	CBAJDB_977	5_10_2_5.62	192220	193227	-	1008	0	0	0	0	0	0	13
CBAJDB_977_k141_14173_168	CBAJDB_977_k141_14173	CBAJDB_977	5_10_2_5.62	193270	193884	-	615	0	0	0	0	0	0	2
CBAJDB_977_k141_14173_169	CBAJDB_977_k141_14173	CBAJDB_977	5_10_2_5.62	193915	195390	-	1476	0	0	0	1	0	0	11
CBAJDB_977_k141_14173_170	CBAJDB_977_k141_14173	CBAJDB_977	5_10_2_5.62	195489	196910	-	1422	0	0	1	1	0	0	8
CBAJDB_977_k141_14173_171	CBAJDB_977_k141_14173	CBAJDB_977	5_10_2_5.62	196907	198397	-	1491	0	0	0	0	0	0	20
CBAJDB_977_k141_14173_172	CBAJDB_977_k141_14173	CBAJDB_977	5_10_2_5.62	198496	199368	-	873	0	0	0	0	0	0	5
CBAJDB_977_k141_14173_173	CBAJDB_977_k141_14173	CBAJDB_977	5_10_2_5.62	199397	200086	-	690	0	0	0	0	0	0	6
CBAJDB_977_k141_14173_174	CBAJDB_977_k141_14173	CBAJDB_977	5_10_2_5.62	200102	201058	-	957	0	0	0	0	0	0	6
CBAJDB_977_k141_14173_175	CBAJDB_977_k141_14173	CBAJDB_977	5_10_2_5.62	201058	201903	-	846	0	0	1	0	0	0	7
CBAJDB_977_k141_14173_176	CBAJDB_977_k141_14173	CBAJDB_977	5_10_2_5.62	202003	203967	+	1965	0	0	1	0	0	0	27
CBAJDB_977_k141_14173_177	CBAJDB_977_k141_14173	CBAJDB_977	5_10_2_5.62	204010	204465	-	456	0	0	0	0	0	0	11
CBAJDB_977_k141_14173_178	CBAJDB_977_k141_14173	CBAJDB_977	5_10_2_5.62	204471	205232	-	762	0	0	0	0	0	0	5
CBAJDB_977_k141_14173_179	CBAJDB_977_k141_14173	CBAJDB_977	5_10_2_5.62	205374	207128	-	1755	0	0	0	0	0	0	11
CBAJDB_977_k141_14173_180	CBAJDB_977_k141_14173	CBAJDB_977	5_10_2_5.62	207231	208103	-	873	0	0	0	0	0	0	12
CBAJDB_977_k141_14173_181	CBAJDB_977_k141_14173	CBAJDB_977	5_10_2_5.62	208394	209215	-	822	0	0	1	0	0	0	14
CBAJDB_977_k141_14173_182	CBAJDB_977_k141_14173	CBAJDB_977	5_10_2_5.62	209284	209865	-	582	0	0	0	0	0	0	5
CBAJDB_977_k141_14173_183	CBAJDB_977_k141_14173	CBAJDB_977	5_10_2_5.62	210033	210824	+	792	0	0	0	0	0	0	6
CBAJDB_977_k141_14173_184	CBAJDB_977_k141_14173	CBAJDB_977	5_10_2_5.62	210821	212086	+	1266	0	0	0	0	0	0	10
CBAJDB_977_k141_14173_185	CBAJDB_977_k141_14173	CBAJDB_977	5_10_2_5.62	212255	212656	-	402	0	0	0	0	0	0	3
CBAJDB_977_k141_14173_186	CBAJDB_977_k141_14173	CBAJDB_977	5_10_2_5.62	212928	213464	-	537	0	0	0	0	0	0	5
CBAJDB_977_k141_14173_187	CBAJDB_977_k141_14173	CBAJDB_977	5_10_2_5.62	213515	215266	-	1752	0	0	0	0	0	0	3
CBAJDB_977_k141_14173_188	CBAJDB_977_k141_14173	CBAJDB_977	5_10_2_5.62	215352	216875	-	1524	0	0	0	0	0	0	11
CBAJDB_977_k141_14173_189	CBAJDB_977_k141_14173	CBAJDB_977	5_10_2_5.62	216974	218140	-	1167	0	0	0	0	0	0	10
CBAJDB_977_k141_14173_190	CBAJDB_977_k141_14173	CBAJDB_977	5_10_2_5.62	218302	219204	-	903	0	0	0	0	0	0	11
CBAJDB_977_k141_14173_191	CBAJDB_977_k141_14173	CBAJDB_977	5_10_2_5.62	219355	220185	-	831	0	0	0	0	0	0	7
CBAJDB_977_k141_14173_192	CBAJDB_977_k141_14173	CBAJDB_977	5_10_2_5.62	220319	221878	-	1560	0	0	0	0	0	0	7
CBAJDB_977_k141_14173_193	CBAJDB_977_k141_14173	CBAJDB_977	5_10_2_5.62	221948	222457	-	510	0	0	0	0	0	0	4
CBAJDB_977_k141_14173_194	CBAJDB_977_k141_14173	CBAJDB_977	5_10_2_5.62	222602	223528	-	927	0	0	0	0	0	0	11
CBAJDB_977_k141_14173_195	CBAJDB_977_k141_14173	CBAJDB_977	5_10_2_5.62	223615	224676	-	1062	0	0	1	0	0	0	12
CBAJDB_977_k141_14173_196	CBAJDB_977_k141_14173	CBAJDB_977	5_10_2_5.62	224688	226310	-	1623	0	0	0	0	0	0	14
CBAJDB_977_k141_14173_197	CBAJDB_977_k141_14173	CBAJDB_977	5_10_2_5.62	226291	227289	-	999	0	0	0	0	0	0	10
CBAJDB_977_k141_14173_198	CBAJDB_977_k141_14173	CBAJDB_977	5_10_2_5.62	227293	228270	-	978	0	0	0	0	0	0	6
CBAJDB_977_k141_14173_199	CBAJDB_977_k141_14173	CBAJDB_977	5_10_2_5.62	228285	229178	-	894	0	0	0	0	0	0	4
CBAJDB_977_k141_14173_200	CBAJDB_977_k141_14173	CBAJDB_977	5_10_2_5.62	229181	230176	-	996	0	0	0	0	0	0	16
CBAJDB_977_k141_14173_201	CBAJDB_977_k141_14173	CBAJDB_977	5_10_2_5.62	230274	231911	-	1638	0	0	1	0	0	0	20
CBAJDB_977_k141_14173_202	CBAJDB_977_k141_14173	CBAJDB_977	5_10_2_5.62	232141	232389	-	249	0	0	0	0	0	0	1
CBAJDB_977_k141_14173_203	CBAJDB_977_k141_14173	CBAJDB_977	5_10_2_5.62	232408	234165	-	1758	0	0	0	0	0	0	5
CBAJDB_977_k141_14173_204	CBAJDB_977_k141_14173	CBAJDB_977	5_10_2_5.62	234171	234530	-	360	0	0	0	0	0	0	0
CBAJDB_977_k141_14173_205	CBAJDB_977_k141_14173	CBAJDB_977	5_10_2_5.62	234559	235125	-	567	0	0	0	0	0	0	0
CBAJDB_977_k141_14173_206	CBAJDB_977_k141_14173	CBAJDB_977	5_10_2_5.62	235141	236631	-	1491	0	0	2	0	0	0	0
CBAJDB_977_k141_14173_207	CBAJDB_977_k141_14173	CBAJDB_977	5_10_2_5.62	236820	236978	-	159	0	0	0	0	0	0	1
CBAJDB_977_k141_14173_208	CBAJDB_977_k141_14173	CBAJDB_977	5_10_2_5.62	236982	237962	+	981	0	0	0	0	0	0	1
CBAJDB_977_k141_14173_209	CBAJDB_977_k141_14173	CBAJDB_977	5_10_2_5.62	237940	238857	+	918	0	0	0	0	0	0	0
CBAJDB_977_k141_14173_210	CBAJDB_977_k141_14173	CBAJDB_977	5_10_2_5.62	238854	240554	-	1701	0	0	3	0	0	0	0
CBAJDB_977_k141_14173_211	CBAJDB_977_k141_14173	CBAJDB_977	5_10_2_5.62	240579	241910	-	1332	0	0	0	0	0	0	0
CBAJDB_977_k141_14173_212	CBAJDB_977_k141_14173	CBAJDB_977	5_10_2_5.62	241924	242880	-	957	0	0	0	0	0	0	0
CBAJDB_977_k141_14173_213	CBAJDB_977_k141_14173	CBAJDB_977	5_10_2_5.62	242897	243910	-	1014	0	0	1	0	0	0	0
CBAJDB_977_k141_14173_214	CBAJDB_977_k141_14173	CBAJDB_977	5_10_2_5.62	243926	244819	-	894	0	0	0	0	0	0	0
CBAJDB_977_k141_14173_215	CBAJDB_977_k141_14173	CBAJDB_977	5_10_2_5.62	244820	245782	-	963	0	0	0	0	0	0	0
CBAJDB_977_k141_14173_216	CBAJDB_977_k141_14173	CBAJDB_977	5_10_2_5.62	245925	247607	-	1683	0	0	0	0	0	0	16
CBAJDB_977_k141_14173_217	CBAJDB_977_k141_14173	CBAJDB_977	5_10_2_5.62	247781	248734	-	954	0	0	0	0	0	0	8
CBAJDB_977_k141_14173_218	CBAJDB_977_k141_14173	CBAJDB_977	5_10_2_5.62	248750	249790	-	1041	0	0	0	0	0	0	8
CBAJDB_977_k141_14173_219	CBAJDB_977_k141_14173	CBAJDB_977	5_10_2_5.62	249804	251198	-	1395	0	0	0	0	0	0	13
CBAJDB_977_k141_14173_220	CBAJDB_977_k141_14173	CBAJDB_977	5_10_2_5.62	251601	251807	+	207	0	0	0	0	0	0	2
CBAJDB_977_k141_14173_221	CBAJDB_977_k141_14173	CBAJDB_977	5_10_2_5.62	251949	253238	+	1290	0	0	0	0	0	0	8
CBAJDB_977_k141_14173_222	CBAJDB_977_k141_14173	CBAJDB_977	5_10_2_5.62	253241	254173	+	933	0	0	0	0	0	0	10
CBAJDB_977_k141_14173_223	CBAJDB_977_k141_14173	CBAJDB_977	5_10_2_5.62	254185	254586	+	402	0	0	0	0	0	0	8
CBAJDB_977_k141_14173_224	CBAJDB_977_k141_14173	CBAJDB_977	5_10_2_5.62	255034	255168	-	135	0	0	0	0	0	0	4
CBAJDB_977_k141_14173_225	CBAJDB_977_k141_14173	CBAJDB_977	5_10_2_5.62	255619	256299	+	681	0	0	0	0	0	0	7
CBAJDB_977_k141_14173_226	CBAJDB_977_k141_14173	CBAJDB_977	5_10_2_5.62	256408	258522	-	2115	0	0	1	0	0	0	19
CBAJDB_977_k141_14173_227	CBAJDB_977_k141_14173	CBAJDB_977	5_10_2_5.62	258665	259897	-	1233	0	0	0	0	0	0	12
CBAJDB_977_k141_14173_228	CBAJDB_977_k141_14173	CBAJDB_977	5_10_2_5.62	259911	260552	-	642	0	0	0	0	0	0	5
CBAJDB_977_k141_14173_229	CBAJDB_977_k141_14173	CBAJDB_977	5_10_2_5.62	260549	260941	-	393	0	0	0	0	0	0	4
CBAJDB_977_k141_14173_230	CBAJDB_977_k141_14173	CBAJDB_977	5_10_2_5.62	260978	262657	-	1680	0	0	0	0	0	0	21
CBAJDB_977_k141_14173_231	CBAJDB_977_k141_14173	CBAJDB_977	5_10_2_5.62	262739	262993	-	255	0	0	0	0	0	0	3
CBAJDB_977_k141_14173_232	CBAJDB_977_k141_14173	CBAJDB_977	5_10_2_5.62	263024	263503	-	480	0	0	1	0	0	0	6
CBAJDB_977_k141_14173_233	CBAJDB_977_k141_14173	CBAJDB_977	5_10_2_5.62	263567	263827	-	261	0	0	0	0	0	0	1
CBAJDB_977_k141_14173_234	CBAJDB_977_k141_14173	CBAJDB_977	5_10_2_5.62	263887	265356	-	1470	0	0	1	0	0	0	14
CBAJDB_977_k141_14173_235	CBAJDB_977_k141_14173	CBAJDB_977	5_10_2_5.62	265457	265687	+	231	0	0	0	0	0	0	6
CBAJDB_977_k141_14173_236	CBAJDB_977_k141_14173	CBAJDB_977	5_10_2_5.62	265774	266952	-	1179	0	0	0	0	0	0	11
CBAJDB_977_k141_14173_237	CBAJDB_977_k141_14173	CBAJDB_977	5_10_2_5.62	267064	268218	-	1155	0	0	0	0	0	0	18
CBAJDB_977_k141_14173_238	CBAJDB_977_k141_14173	CBAJDB_977	5_10_2_5.62	268276	269028	-	753	0	0	0	0	0	0	11
CBAJDB_977_k141_14173_239	CBAJDB_977_k141_14173	CBAJDB_977	5_10_2_5.62	269025	270014	-	990	0	0	0	0	0	0	10
CBAJDB_977_k141_14173_240	CBAJDB_977_k141_14173	CBAJDB_977	5_10_2_5.62	270162	271037	+	876	0	0	0	0	0	0	4
CBAJDB_977_k141_14173_241	CBAJDB_977_k141_14173	CBAJDB_977	5_10_2_5.62	271085	272158	-	1074	0	0	0	0	0	0	12
CBAJDB_977_k141_14173_242	CBAJDB_977_k141_14173	CBAJDB_977	5_10_2_5.62	272124	272975	-	852	0	0	1	0	0	0	3
CBAJDB_977_k141_14173_243	CBAJDB_977_k141_14173	CBAJDB_977	5_10_2_5.62	273005	274006	-	1002	0	0	0	0	0	0	9
CBAJDB_977_k141_14173_244	CBAJDB_977_k141_14173	CBAJDB_977	5_10_2_5.62	274091	275284	-	1194	0	0	0	0	0	0	8
CBAJDB_977_k141_14173_245	CBAJDB_977_k141_14173	CBAJDB_977	5_10_2_5.62	275342	276232	-	891	0	0	0	0	0	0	5
CBAJDB_977_k141_14173_246	CBAJDB_977_k141_14173	CBAJDB_977	5_10_2_5.62	276428	276958	+	531	0	0	0	0	0	0	8
CBAJDB_977_k141_14173_247	CBAJDB_977_k141_14173	CBAJDB_977	5_10_2_5.62	276937	278559	-	1623	0	0	0	0	0	0	1
CBAJDB_977_k141_14173_248	CBAJDB_977_k141_14173	CBAJDB_977	5_10_2_5.62	278693	279322	-	630	0	0	0	0	0	0	0
CBAJDB_977_k141_14173_249	CBAJDB_977_k141_14173	CBAJDB_977	5_10_2_5.62	279578	280195	-	618	0	0	0	0	0	0	11
CBAJDB_977_k141_14173_250	CBAJDB_977_k141_14173	CBAJDB_977	5_10_2_5.62	280372	281703	-	1332	0	0	0	0	0	0	12
CBAJDB_977_k141_14173_251	CBAJDB_977_k141_14173	CBAJDB_977	5_10_2_5.62	281703	282158	-	456	0	0	0	0	0	0	2
CBAJDB_977_k141_101689_1	CBAJDB_977_k141_101689	CBAJDB_977	5_10_2_5.62	1	528	+	528	0	0	0	1	0	0	3
CBAJDB_977_k141_101689_2	CBAJDB_977_k141_101689	CBAJDB_977	5_10_2_5.62	497	781	-	285	0	0	0	0	0	0	3
CBAJDB_977_k141_101689_3	CBAJDB_977_k141_101689	CBAJDB_977	5_10_2_5.62	785	1051	-	267	0	0	0	0	0	0	1
CBAJDB_977_k141_101689_4	CBAJDB_977_k141_101689	CBAJDB_977	5_10_2_5.62	1048	1218	-	171	0	0	0	0	0	0	0
CBAJDB_977_k141_101689_5	CBAJDB_977_k141_101689	CBAJDB_977	5_10_2_5.62	1347	2414	+	1068	0	0	0	0	0	0	5
CBAJDB_977_k141_101689_6	CBAJDB_977_k141_101689	CBAJDB_977	5_10_2_5.62	2398	4506	+	2109	0	0	0	0	0	0	14
CBAJDB_977_k141_101689_7	CBAJDB_977_k141_101689	CBAJDB_977	5_10_2_5.62	4524	5105	+	582	0	0	0	0	0	0	6
CBAJDB_977_k141_101689_8	CBAJDB_977_k141_101689	CBAJDB_977	5_10_2_5.62	5289	6812	+	1524	0	0	0	0	0	0	6
CBAJDB_977_k141_101689_9	CBAJDB_977_k141_101689	CBAJDB_977	5_10_2_5.62	6820	8292	+	1473	0	0	2	0	0	0	9
CBAJDB_977_k141_101689_10	CBAJDB_977_k141_101689	CBAJDB_977	5_10_2_5.62	8276	10144	+	1869	0	0	0	0	0	0	9
CBAJDB_977_k141_101689_11	CBAJDB_977_k141_101689	CBAJDB_977	5_10_2_5.62	10188	10529	-	342	0	0	0	0	0	0	5
CBAJDB_977_k141_101689_12	CBAJDB_977_k141_101689	CBAJDB_977	5_10_2_5.62	10715	12718	+	2004	0	0	1	0	0	0	14
CBAJDB_977_k141_101689_13	CBAJDB_977_k141_101689	CBAJDB_977	5_10_2_5.62	12773	13315	+	543	0	0	0	0	0	0	3
CBAJDB_977_k141_101689_14	CBAJDB_977_k141_101689	CBAJDB_977	5_10_2_5.62	13377	13685	+	309	0	0	0	0	0	0	0
CBAJDB_977_k141_101689_15	CBAJDB_977_k141_101689	CBAJDB_977	5_10_2_5.62	13854	14318	+	465	0	0	0	0	0	0	2
CBAJDB_977_k141_101689_16	CBAJDB_977_k141_101689	CBAJDB_977	5_10_2_5.62	14332	15981	+	1650	0	0	0	0	0	0	6
CBAJDB_977_k141_101689_17	CBAJDB_977_k141_101689	CBAJDB_977	5_10_2_5.62	16080	16517	+	438	0	0	0	0	0	0	2
CBAJDB_977_k141_101689_18	CBAJDB_977_k141_101689	CBAJDB_977	5_10_2_5.62	16521	17312	+	792	0	0	0	0	0	0	8
CBAJDB_977_k141_101689_19	CBAJDB_977_k141_101689	CBAJDB_977	5_10_2_5.62	17257	18915	+	1659	0	0	1	0	0	0	11
CBAJDB_977_k141_101689_20	CBAJDB_977_k141_101689	CBAJDB_977	5_10_2_5.62	18992	21643	+	2652	0	0	1	0	0	0	10
CBAJDB_977_k141_101689_21	CBAJDB_977_k141_101689	CBAJDB_977	5_10_2_5.62	21675	23612	+	1938	0	0	0	0	0	0	13
CBAJDB_977_k141_101689_22	CBAJDB_977_k141_101689	CBAJDB_977	5_10_2_5.62	23688	24629	+	942	0	0	0	0	0	0	4
CBAJDB_977_k141_101689_23	CBAJDB_977_k141_101689	CBAJDB_977	5_10_2_5.62	24725	26035	+	1311	0	0	0	0	0	0	11
CBAJDB_977_k141_101689_24	CBAJDB_977_k141_101689	CBAJDB_977	5_10_2_5.62	26141	26827	+	687	0	0	0	0	0	0	9
CBAJDB_977_k141_101689_25	CBAJDB_977_k141_101689	CBAJDB_977	5_10_2_5.62	26845	27855	+	1011	0	0	0	0	0	0	7
CBAJDB_977_k141_101689_26	CBAJDB_977_k141_101689	CBAJDB_977	5_10_2_5.62	27852	28724	+	873	0	0	0	0	0	0	7
CBAJDB_977_k141_101689_27	CBAJDB_977_k141_101689	CBAJDB_977	5_10_2_5.62	28725	29243	+	519	0	0	0	0	0	0	5
CBAJDB_977_k141_101689_28	CBAJDB_977_k141_101689	CBAJDB_977	5_10_2_5.62	29236	32097	+	2862	0	0	0	1	0	0	16
CBAJDB_977_k141_101689_29	CBAJDB_977_k141_101689	CBAJDB_977	5_10_2_5.62	32137	32823	+	687	0	0	0	0	0	0	4
CBAJDB_977_k141_101689_30	CBAJDB_977_k141_101689	CBAJDB_977	5_10_2_5.62	32890	33681	+	792	0	0	0	0	0	1	9
CBAJDB_977_k141_101689_31	CBAJDB_977_k141_101689	CBAJDB_977	5_10_2_5.62	33694	33966	+	273	0	0	0	0	0	0	3
CBAJDB_977_k141_101689_32	CBAJDB_977_k141_101689	CBAJDB_977	5_10_2_5.62	34014	35129	+	1116	0	0	0	0	0	0	4
CBAJDB_977_k141_101689_33	CBAJDB_977_k141_101689	CBAJDB_977	5_10_2_5.62	35209	35604	+	396	0	0	0	0	0	0	2
CBAJDB_977_k141_101689_34	CBAJDB_977_k141_101689	CBAJDB_977	5_10_2_5.62	35588	36589	+	1002	0	0	0	0	0	0	3
CBAJDB_977_k141_101689_35	CBAJDB_977_k141_101689	CBAJDB_977	5_10_2_5.62	36678	37097	+	420	0	0	0	0	0	0	3
CBAJDB_977_k141_101689_36	CBAJDB_977_k141_101689	CBAJDB_977	5_10_2_5.62	37204	38592	+	1389	0	0	0	0	0	0	6
CBAJDB_977_k141_101689_37	CBAJDB_977_k141_101689	CBAJDB_977	5_10_2_5.62	38611	39303	+	693	0	0	0	0	0	0	7
CBAJDB_977_k141_101689_38	CBAJDB_977_k141_101689	CBAJDB_977	5_10_2_5.62	39320	39817	+	498	0	0	0	0	0	0	2
CBAJDB_977_k141_101689_39	CBAJDB_977_k141_101689	CBAJDB_977	5_10_2_5.62	39993	41096	+	1104	0	0	0	0	0	0	11
CBAJDB_977_k141_101689_40	CBAJDB_977_k141_101689	CBAJDB_977	5_10_2_5.62	41106	41627	+	522	0	0	0	0	0	0	1
CBAJDB_977_k141_101689_41	CBAJDB_977_k141_101689	CBAJDB_977	5_10_2_5.62	41644	42588	+	945	0	0	0	0	0	0	8
CBAJDB_977_k141_101689_42	CBAJDB_977_k141_101689	CBAJDB_977	5_10_2_5.62	42659	43285	+	627	0	0	0	0	0	0	6
CBAJDB_977_k141_101689_43	CBAJDB_977_k141_101689	CBAJDB_977	5_10_2_5.62	43384	43722	-	339	0	0	0	0	0	0	2
CBAJDB_977_k141_101689_44	CBAJDB_977_k141_101689	CBAJDB_977	5_10_2_5.62	43791	44300	-	510	0	0	0	0	0	0	2
CBAJDB_977_k141_101689_45	CBAJDB_977_k141_101689	CBAJDB_977	5_10_2_5.62	44297	45625	-	1329	0	0	0	0	0	0	10
CBAJDB_977_k141_101689_46	CBAJDB_977_k141_101689	CBAJDB_977	5_10_2_5.62	45762	46475	+	714	0	0	0	0	0	0	6
CBAJDB_977_k141_101689_47	CBAJDB_977_k141_101689	CBAJDB_977	5_10_2_5.62	46476	47528	+	1053	0	0	0	0	0	0	10
CBAJDB_977_k141_101689_48	CBAJDB_977_k141_101689	CBAJDB_977	5_10_2_5.62	47622	47978	-	357	0	0	0	0	0	0	3
CBAJDB_977_k141_101689_49	CBAJDB_977_k141_101689	CBAJDB_977	5_10_2_5.62	48230	48847	+	618	0	0	0	0	0	0	3
CBAJDB_977_k141_101689_50	CBAJDB_977_k141_101689	CBAJDB_977	5_10_2_5.62	48900	49526	-	627	0	0	0	0	0	0	2
CBAJDB_977_k141_101689_51	CBAJDB_977_k141_101689	CBAJDB_977	5_10_2_5.62	49554	50264	-	711	0	0	0	0	0	0	7
CBAJDB_977_k141_101689_52	CBAJDB_977_k141_101689	CBAJDB_977	5_10_2_5.62	50290	51048	-	759	0	0	0	0	0	0	0
CBAJDB_977_k141_101689_53	CBAJDB_977_k141_101689	CBAJDB_977	5_10_2_5.62	51051	52118	-	1068	0	0	0	0	0	0	10
CBAJDB_977_k141_101689_54	CBAJDB_977_k141_101689	CBAJDB_977	5_10_2_5.62	52131	53027	-	897	0	0	0	0	0	0	4
CBAJDB_977_k141_101689_55	CBAJDB_977_k141_101689	CBAJDB_977	5_10_2_5.62	53224	54501	-	1278	0	0	0	0	0	0	10
CBAJDB_977_k141_101689_56	CBAJDB_977_k141_101689	CBAJDB_977	5_10_2_5.62	54719	54937	+	219	0	0	0	0	0	0	4
CBAJDB_977_k141_101689_57	CBAJDB_977_k141_101689	CBAJDB_977	5_10_2_5.62	55048	55416	-	369	0	0	0	0	0	0	1
CBAJDB_977_k141_101689_58	CBAJDB_977_k141_101689	CBAJDB_977	5_10_2_5.62	55394	55993	-	600	0	0	0	0	0	0	0
CBAJDB_977_k141_101689_59	CBAJDB_977_k141_101689	CBAJDB_977	5_10_2_5.62	56057	56665	-	609	0	0	0	0	0	0	2
CBAJDB_977_k141_101689_60	CBAJDB_977_k141_101689	CBAJDB_977	5_10_2_5.62	56683	56970	-	288	0	0	0	0	0	0	2
CBAJDB_977_k141_101689_61	CBAJDB_977_k141_101689	CBAJDB_977	5_10_2_5.62	56992	58287	-	1296	0	0	0	0	0	0	14
CBAJDB_977_k141_101689_62	CBAJDB_977_k141_101689	CBAJDB_977	5_10_2_5.62	58426	58710	-	285	0	0	0	0	0	0	2
CBAJDB_977_k141_101689_63	CBAJDB_977_k141_101689	CBAJDB_977	5_10_2_5.62	58714	59043	-	330	0	0	0	0	0	0	1
CBAJDB_977_k141_101689_64	CBAJDB_977_k141_101689	CBAJDB_977	5_10_2_5.62	59046	59351	-	306	0	0	0	0	0	0	0
CBAJDB_977_k141_101689_65	CBAJDB_977_k141_101689	CBAJDB_977	5_10_2_5.62	59492	60751	-	1260	0	0	0	0	0	0	7
CBAJDB_977_k141_101689_66	CBAJDB_977_k141_101689	CBAJDB_977	5_10_2_5.62	60823	61500	-	678	0	0	0	0	0	0	3
CBAJDB_977_k141_101689_67	CBAJDB_977_k141_101689	CBAJDB_977	5_10_2_5.62	61536	63410	-	1875	0	0	0	0	0	0	12
CBAJDB_977_k141_101689_68	CBAJDB_977_k141_101689	CBAJDB_977	5_10_2_5.62	63502	63888	-	387	0	0	0	0	0	0	3
CBAJDB_977_k141_101689_69	CBAJDB_977_k141_101689	CBAJDB_977	5_10_2_5.62	63962	65248	-	1287	0	0	0	0	0	0	10
CBAJDB_977_k141_101689_70	CBAJDB_977_k141_101689	CBAJDB_977	5_10_2_5.62	65326	65913	-	588	0	0	1	0	0	0	4
CBAJDB_977_k141_101689_71	CBAJDB_977_k141_101689	CBAJDB_977	5_10_2_5.62	65923	67212	-	1290	0	0	1	0	0	0	4
CBAJDB_977_k141_101689_72	CBAJDB_977_k141_101689	CBAJDB_977	5_10_2_5.62	67298	67945	-	648	0	0	0	0	0	0	8
CBAJDB_977_k141_101689_73	CBAJDB_977_k141_101689	CBAJDB_977	5_10_2_5.62	67938	69065	-	1128	0	0	0	0	0	0	8
CBAJDB_977_k141_101689_74	CBAJDB_977_k141_101689	CBAJDB_977	5_10_2_5.62	69187	69723	-	537	0	0	0	0	0	0	1
CBAJDB_977_k141_101689_75	CBAJDB_977_k141_101689	CBAJDB_977	5_10_2_5.62	69745	70833	-	1089	0	0	2	0	0	0	7
CBAJDB_977_k141_101689_76	CBAJDB_977_k141_101689	CBAJDB_977	5_10_2_5.62	70915	71484	-	570	0	0	0	0	0	0	2
CBAJDB_977_k141_101689_77	CBAJDB_977_k141_101689	CBAJDB_977	5_10_2_5.62	71486	72142	-	657	0	0	0	0	0	0	4
CBAJDB_977_k141_101689_78	CBAJDB_977_k141_101689	CBAJDB_977	5_10_2_5.62	72198	73139	+	942	0	0	0	0	0	0	5
CBAJDB_977_k141_101689_79	CBAJDB_977_k141_101689	CBAJDB_977	5_10_2_5.62	73225	73845	-	621	0	0	0	0	0	0	4
CBAJDB_977_k141_101689_80	CBAJDB_977_k141_101689	CBAJDB_977	5_10_2_5.62	73861	74352	-	492	0	0	0	0	0	0	2
CBAJDB_977_k141_101689_81	CBAJDB_977_k141_101689	CBAJDB_977	5_10_2_5.62	74402	74950	-	549	0	0	0	0	0	0	5
CBAJDB_977_k141_101689_82	CBAJDB_977_k141_101689	CBAJDB_977	5_10_2_5.62	74965	77205	-	2241	0	0	0	0	0	0	10
CBAJDB_977_k141_101689_83	CBAJDB_977_k141_101689	CBAJDB_977	5_10_2_5.62	77274	79196	-	1923	0	0	0	0	0	0	17
CBAJDB_977_k141_101689_84	CBAJDB_977_k141_101689	CBAJDB_977	5_10_2_5.62	79223	80089	-	867	0	0	0	0	0	0	3
CBAJDB_977_k141_101689_85	CBAJDB_977_k141_101689	CBAJDB_977	5_10_2_5.62	80131	82191	-	2061	0	0	0	0	0	0	16
CBAJDB_977_k141_101689_86	CBAJDB_977_k141_101689	CBAJDB_977	5_10_2_5.62	82298	83962	-	1665	0	0	0	0	0	0	12
CBAJDB_977_k141_101689_87	CBAJDB_977_k141_101689	CBAJDB_977	5_10_2_5.62	83975	84349	-	375	0	0	0	0	0	0	1
CBAJDB_977_k141_101689_88	CBAJDB_977_k141_101689	CBAJDB_977	5_10_2_5.62	85118	85513	-	396	0	0	0	0	0	0	2
CBAJDB_977_k141_101689_89	CBAJDB_977_k141_101689	CBAJDB_977	5_10_2_5.62	85514	86512	-	999	0	0	0	0	0	0	11
CBAJDB_977_k141_101689_90	CBAJDB_977_k141_101689	CBAJDB_977	5_10_2_5.62	86509	86820	-	312	0	0	0	0	0	0	0
CBAJDB_977_k141_101689_91	CBAJDB_977_k141_101689	CBAJDB_977	5_10_2_5.62	86860	88317	-	1458	0	0	1	0	0	0	14
CBAJDB_977_k141_101689_92	CBAJDB_977_k141_101689	CBAJDB_977	5_10_2_5.62	88304	89812	-	1509	0	0	0	0	0	0	4
CBAJDB_977_k141_101689_93	CBAJDB_977_k141_101689	CBAJDB_977	5_10_2_5.62	89813	92119	-	2307	0	0	0	0	0	0	12
CBAJDB_977_k141_101689_94	CBAJDB_977_k141_101689	CBAJDB_977	5_10_2_5.62	92302	92700	-	399	0	0	0	0	0	0	4
CBAJDB_977_k141_101689_95	CBAJDB_977_k141_101689	CBAJDB_977	5_10_2_5.62	92771	93769	-	999	0	0	0	0	0	0	8
CBAJDB_977_k141_101689_96	CBAJDB_977_k141_101689	CBAJDB_977	5_10_2_5.62	93794	94396	-	603	0	0	0	0	0	0	3
CBAJDB_977_k141_101689_97	CBAJDB_977_k141_101689	CBAJDB_977	5_10_2_5.62	94393	94977	-	585	0	0	0	0	0	0	4
CBAJDB_977_k141_101689_98	CBAJDB_977_k141_101689	CBAJDB_977	5_10_2_5.62	94961	95335	-	375	0	0	1	0	0	0	4
CBAJDB_977_k141_101689_99	CBAJDB_977_k141_101689	CBAJDB_977	5_10_2_5.62	95623	96408	+	786	0	0	0	0	0	0	8
CBAJDB_977_k141_101689_100	CBAJDB_977_k141_101689	CBAJDB_977	5_10_2_5.62	96553	96903	-	351	0	0	0	0	0	0	5
CBAJDB_977_k141_1452832_1	CBAJDB_977_k141_1452832	CBAJDB_977	5_10_2_5.62	314	748	+	435	0	0	0	0	0	0	0
CBAJDB_977_k141_1452832_2	CBAJDB_977_k141_1452832	CBAJDB_977	5_10_2_5.62	801	1691	+	891	0	0	0	0	0	0	13
CBAJDB_977_k141_1452832_3	CBAJDB_977_k141_1452832	CBAJDB_977	5_10_2_5.62	1691	2317	+	627	0	0	0	0	0	0	1
CBAJDB_977_k141_1452832_4	CBAJDB_977_k141_1452832	CBAJDB_977	5_10_2_5.62	2555	3916	+	1362	0	0	0	0	0	0	5
CBAJDB_977_k141_1452832_5	CBAJDB_977_k141_1452832	CBAJDB_977	5_10_2_5.62	3913	5271	-	1359	0	0	0	0	0	0	12
CBAJDB_977_k141_1452832_6	CBAJDB_977_k141_1452832	CBAJDB_977	5_10_2_5.62	5429	5722	+	294	0	0	0	0	0	0	1
CBAJDB_977_k141_1452832_7	CBAJDB_977_k141_1452832	CBAJDB_977	5_10_2_5.62	5806	7350	+	1545	0	0	0	0	0	0	8
CBAJDB_977_k141_1452832_8	CBAJDB_977_k141_1452832	CBAJDB_977	5_10_2_5.62	7353	8804	+	1452	0	0	0	0	0	0	9
CBAJDB_977_k141_1452832_9	CBAJDB_977_k141_1452832	CBAJDB_977	5_10_2_5.62	8849	11326	+	2478	0	0	1	0	0	0	16
CBAJDB_977_k141_1452832_10	CBAJDB_977_k141_1452832	CBAJDB_977	5_10_2_5.62	11342	12052	+	711	0	0	0	0	0	0	1
CBAJDB_977_k141_1452832_11	CBAJDB_977_k141_1452832	CBAJDB_977	5_10_2_5.62	12124	12258	+	135	0	0	0	0	0	0	3
CBAJDB_977_k141_1452832_12	CBAJDB_977_k141_1452832	CBAJDB_977	5_10_2_5.62	12291	13313	+	1023	0	0	0	0	0	0	7
CBAJDB_977_k141_1452832_13	CBAJDB_977_k141_1452832	CBAJDB_977	5_10_2_5.62	13271	13759	-	489	0	0	0	0	0	0	6
CBAJDB_977_k141_1452832_14	CBAJDB_977_k141_1452832	CBAJDB_977	5_10_2_5.62	13868	15148	-	1281	0	0	0	0	0	0	1
CBAJDB_977_k141_1452832_15	CBAJDB_977_k141_1452832	CBAJDB_977	5_10_2_5.62	15277	16437	+	1161	0	0	0	0	0	0	0
CBAJDB_977_k141_1452832_16	CBAJDB_977_k141_1452832	CBAJDB_977	5_10_2_5.62	16415	18235	+	1821	0	0	1	0	0	0	0
CBAJDB_977_k141_1452832_17	CBAJDB_977_k141_1452832	CBAJDB_977	5_10_2_5.62	18502	19851	+	1350	0	0	0	0	0	0	0
CBAJDB_977_k141_1452832_18	CBAJDB_977_k141_1452832	CBAJDB_977	5_10_2_5.62	19931	20833	+	903	0	0	0	0	0	0	0
CBAJDB_977_k141_1452832_19	CBAJDB_977_k141_1452832	CBAJDB_977	5_10_2_5.62	20846	21679	+	834	0	0	0	0	0	0	0
CBAJDB_977_k141_1452832_20	CBAJDB_977_k141_1452832	CBAJDB_977	5_10_2_5.62	21691	24546	+	2856	0	0	1	0	0	0	2
CBAJDB_977_k141_1452832_21	CBAJDB_977_k141_1452832	CBAJDB_977	5_10_2_5.62	24765	25025	-	261	0	0	0	0	0	0	0
CBAJDB_977_k141_1452832_22	CBAJDB_977_k141_1452832	CBAJDB_977	5_10_2_5.62	25807	26184	+	378	0	0	0	0	0	0	3
CBAJDB_977_k141_1452832_23	CBAJDB_977_k141_1452832	CBAJDB_977	5_10_2_5.62	26251	27141	+	891	0	0	0	0	0	0	10
CBAJDB_977_k141_1452832_24	CBAJDB_977_k141_1452832	CBAJDB_977	5_10_2_5.62	27145	27345	+	201	0	0	0	0	0	0	2
CBAJDB_977_k141_1452832_25	CBAJDB_977_k141_1452832	CBAJDB_977	5_10_2_5.62	27472	27813	+	342	0	0	0	0	0	0	4
CBAJDB_977_k141_1452832_26	CBAJDB_977_k141_1452832	CBAJDB_977	5_10_2_5.62	27800	28216	+	417	0	0	0	0	0	0	6
CBAJDB_977_k141_1452832_27	CBAJDB_977_k141_1452832	CBAJDB_977	5_10_2_5.62	28296	28880	-	585	0	0	0	0	0	0	7
CBAJDB_977_k141_1452832_28	CBAJDB_977_k141_1452832	CBAJDB_977	5_10_2_5.62	28882	30201	-	1320	0	0	0	0	0	0	10
CBAJDB_977_k141_1452832_29	CBAJDB_977_k141_1452832	CBAJDB_977	5_10_2_5.62	30478	32643	+	2166	0	0	1	0	0	0	15
CBAJDB_977_k141_1452832_30	CBAJDB_977_k141_1452832	CBAJDB_977	5_10_2_5.62	32686	34437	+	1752	0	0	0	0	0	0	13
CBAJDB_977_k141_1452832_31	CBAJDB_977_k141_1452832	CBAJDB_977	5_10_2_5.62	34437	35936	+	1500	0	0	1	0	0	0	19
CBAJDB_977_k141_1452832_32	CBAJDB_977_k141_1452832	CBAJDB_977	5_10_2_5.62	35919	37739	-	1821	0	0	0	0	0	0	14
CBAJDB_977_k141_1452832_33	CBAJDB_977_k141_1452832	CBAJDB_977	5_10_2_5.62	37763	39274	-	1512	0	0	0	0	0	0	10
CBAJDB_977_k141_1452832_34	CBAJDB_977_k141_1452832	CBAJDB_977	5_10_2_5.62	39548	40315	+	768	0	0	0	0	0	0	4
CBAJDB_977_k141_1452832_35	CBAJDB_977_k141_1452832	CBAJDB_977	5_10_2_5.62	40327	41313	+	987	0	0	0	0	0	0	12
CBAJDB_977_k141_1452832_36	CBAJDB_977_k141_1452832	CBAJDB_977	5_10_2_5.62	41401	42783	+	1383	0	0	0	0	0	1	7
CBAJDB_977_k141_1452832_37	CBAJDB_977_k141_1452832	CBAJDB_977	5_10_2_5.62	42920	43798	+	879	0	0	0	0	0	0	3
CBAJDB_977_k141_1452832_38	CBAJDB_977_k141_1452832	CBAJDB_977	5_10_2_5.62	43798	44640	+	843	0	0	0	0	0	0	3
CBAJDB_977_k141_1452832_39	CBAJDB_977_k141_1452832	CBAJDB_977	5_10_2_5.62	44648	45523	+	876	0	0	0	0	0	0	11
CBAJDB_977_k141_1452832_40	CBAJDB_977_k141_1452832	CBAJDB_977	5_10_2_5.62	45605	46594	+	990	0	0	0	0	0	0	17
CBAJDB_977_k141_1452832_41	CBAJDB_977_k141_1452832	CBAJDB_977	5_10_2_5.62	46910	47785	+	876	0	0	0	0	0	0	10
CBAJDB_977_k141_1452832_42	CBAJDB_977_k141_1452832	CBAJDB_977	5_10_2_5.62	47907	48278	-	372	0	0	0	0	0	0	1
CBAJDB_977_k141_1452832_43	CBAJDB_977_k141_1452832	CBAJDB_977	5_10_2_5.62	48340	49827	+	1488	0	0	0	0	0	0	11
CBAJDB_977_k141_1452832_44	CBAJDB_977_k141_1452832	CBAJDB_977	5_10_2_5.62	50044	50592	+	549	0	0	0	0	0	0	8
CBAJDB_977_k141_1452832_45	CBAJDB_977_k141_1452832	CBAJDB_977	5_10_2_5.62	50541	50867	+	327	0	0	0	0	0	0	1
CBAJDB_977_k141_1452832_46	CBAJDB_977_k141_1452832	CBAJDB_977	5_10_2_5.62	50854	51243	+	390	0	0	0	0	0	0	4
CBAJDB_977_k141_1452832_47	CBAJDB_977_k141_1452832	CBAJDB_977	5_10_2_5.62	51291	51503	+	213	0	0	0	0	0	0	1
CBAJDB_977_k141_1452832_48	CBAJDB_977_k141_1452832	CBAJDB_977	5_10_2_5.62	51484	51819	+	336	0	0	0	0	0	0	3
CBAJDB_977_k141_1452832_49	CBAJDB_977_k141_1452832	CBAJDB_977	5_10_2_5.62	51887	52834	-	948	0	0	0	0	0	0	4
CBAJDB_977_k141_1452832_50	CBAJDB_977_k141_1452832	CBAJDB_977	5_10_2_5.62	52818	53510	-	693	0	0	0	0	0	0	5
CBAJDB_977_k141_1452832_51	CBAJDB_977_k141_1452832	CBAJDB_977	5_10_2_5.62	53714	54088	+	375	0	0	0	0	0	0	4
CBAJDB_977_k141_1452832_52	CBAJDB_977_k141_1452832	CBAJDB_977	5_10_2_5.62	54093	54797	-	705	0	0	0	0	0	0	5
CBAJDB_977_k141_1452832_53	CBAJDB_977_k141_1452832	CBAJDB_977	5_10_2_5.62	54882	56231	-	1350	0	0	0	0	0	0	13
CBAJDB_977_k141_1452832_54	CBAJDB_977_k141_1452832	CBAJDB_977	5_10_2_5.62	56424	57584	+	1161	0	0	0	0	0	0	9
CBAJDB_977_k141_1452832_55	CBAJDB_977_k141_1452832	CBAJDB_977	5_10_2_5.62	57687	58697	+	1011	0	0	0	0	0	0	10
CBAJDB_977_k141_1452832_56	CBAJDB_977_k141_1452832	CBAJDB_977	5_10_2_5.62	58703	60475	+	1773	0	0	0	0	0	0	13
CBAJDB_977_k141_1452832_57	CBAJDB_977_k141_1452832	CBAJDB_977	5_10_2_5.62	60535	61761	+	1227	0	0	0	0	0	0	4
CBAJDB_977_k141_1452832_58	CBAJDB_977_k141_1452832	CBAJDB_977	5_10_2_5.62	61769	62557	+	789	0	0	0	0	0	0	8
CBAJDB_977_k141_1452832_59	CBAJDB_977_k141_1452832	CBAJDB_977	5_10_2_5.62	62538	64193	+	1656	0	0	0	0	0	0	16
CBAJDB_977_k141_1452832_60	CBAJDB_977_k141_1452832	CBAJDB_977	5_10_2_5.62	64671	65492	+	822	0	0	0	0	0	0	4
CBAJDB_977_k141_1452832_61	CBAJDB_977_k141_1452832	CBAJDB_977	5_10_2_5.62	65587	65850	-	264	0	0	0	0	0	0	6
CBAJDB_977_k141_1452832_62	CBAJDB_977_k141_1452832	CBAJDB_977	5_10_2_5.62	66032	66946	+	915	0	0	0	0	0	0	10
CBAJDB_977_k141_1452832_63	CBAJDB_977_k141_1452832	CBAJDB_977	5_10_2_5.62	67045	68343	+	1299	0	0	1	0	0	0	12
CBAJDB_977_k141_1452832_64	CBAJDB_977_k141_1452832	CBAJDB_977	5_10_2_5.62	68428	70242	+	1815	0	0	0	0	0	0	13
CBAJDB_977_k141_1452832_65	CBAJDB_977_k141_1452832	CBAJDB_977	5_10_2_5.62	70270	71514	+	1245	0	0	0	0	0	0	13
CBAJDB_977_k141_1452832_66	CBAJDB_977_k141_1452832	CBAJDB_977	5_10_2_5.62	71585	72220	+	636	0	0	0	0	0	0	7
CBAJDB_977_k141_1452832_67	CBAJDB_977_k141_1452832	CBAJDB_977	5_10_2_5.62	72324	74033	+	1710	0	0	0	0	0	0	12
CBAJDB_977_k141_1452832_68	CBAJDB_977_k141_1452832	CBAJDB_977	5_10_2_5.62	74256	75833	+	1578	0	0	0	0	0	0	16
CBAJDB_977_k141_1452832_69	CBAJDB_977_k141_1452832	CBAJDB_977	5_10_2_5.62	75820	76977	+	1158	0	0	0	0	0	0	1
CBAJDB_977_k141_1452832_70	CBAJDB_977_k141_1452832	CBAJDB_977	5_10_2_5.62	76995	77168	+	174	0	0	0	0	0	0	1
CBAJDB_977_k141_1452832_71	CBAJDB_977_k141_1452832	CBAJDB_977	5_10_2_5.62	77294	79381	+	2088	0	0	0	0	0	0	24
CBAJDB_977_k141_1452832_72	CBAJDB_977_k141_1452832	CBAJDB_977	5_10_2_5.62	79478	80257	+	780	0	0	0	0	0	0	7
CBAJDB_977_k141_1452832_73	CBAJDB_977_k141_1452832	CBAJDB_977	5_10_2_5.62	80500	80892	+	393	0	0	0	0	0	0	5
CBAJDB_977_k141_1452832_74	CBAJDB_977_k141_1452832	CBAJDB_977	5_10_2_5.62	80928	81374	+	447	0	0	0	0	0	0	1
CBAJDB_977_k141_1452832_75	CBAJDB_977_k141_1452832	CBAJDB_977	5_10_2_5.62	81450	81767	+	318	0	0	0	0	0	0	4
CBAJDB_977_k141_1452832_76	CBAJDB_977_k141_1452832	CBAJDB_977	5_10_2_5.62	81811	83412	+	1602	0	0	1	0	0	0	7
CBAJDB_977_k141_1452832_77	CBAJDB_977_k141_1452832	CBAJDB_977	5_10_2_5.62	83431	84447	+	1017	0	0	0	0	0	0	7
CBAJDB_977_k141_1452832_78	CBAJDB_977_k141_1452832	CBAJDB_977	5_10_2_5.62	84407	85294	+	888	0	0	0	0	0	0	10
CBAJDB_977_k141_1452832_79	CBAJDB_977_k141_1452832	CBAJDB_977	5_10_2_5.62	85307	86647	+	1341	0	0	0	0	0	0	8
CBAJDB_977_k141_1452832_80	CBAJDB_977_k141_1452832	CBAJDB_977	5_10_2_5.62	86651	87097	+	447	0	0	0	0	0	0	3
CBAJDB_977_k141_1452832_81	CBAJDB_977_k141_1452832	CBAJDB_977	5_10_2_5.62	87142	88026	+	885	0	0	0	0	0	0	6
CBAJDB_977_k141_1452832_82	CBAJDB_977_k141_1452832	CBAJDB_977	5_10_2_5.62	88139	89548	+	1410	0	0	0	0	0	0	12
CBAJDB_977_k141_1452832_83	CBAJDB_977_k141_1452832	CBAJDB_977	5_10_2_5.62	89581	90330	+	750	0	0	0	0	0	0	6
CBAJDB_977_k141_1452832_84	CBAJDB_977_k141_1452832	CBAJDB_977	5_10_2_5.62	90376	90777	+	402	0	0	0	0	0	0	8
CBAJDB_977_k141_1452832_85	CBAJDB_977_k141_1452832	CBAJDB_977	5_10_2_5.62	90855	92267	+	1413	0	0	0	0	0	0	19
CBAJDB_977_k141_1452832_86	CBAJDB_977_k141_1452832	CBAJDB_977	5_10_2_5.62	92433	92618	+	186	0	0	0	0	0	0	0
CBAJDB_977_k141_1452832_87	CBAJDB_977_k141_1452832	CBAJDB_977	5_10_2_5.62	92639	93430	+	792	0	0	0	0	0	0	5
CBAJDB_977_k141_1452832_88	CBAJDB_977_k141_1452832	CBAJDB_977	5_10_2_5.62	93423	94229	+	807	0	0	1	0	0	0	4
CBAJDB_977_k141_1452832_89	CBAJDB_977_k141_1452832	CBAJDB_977	5_10_2_5.62	94251	94778	+	528	0	0	0	0	0	0	9
CBAJDB_977_k141_1452832_90	CBAJDB_977_k141_1452832	CBAJDB_977	5_10_2_5.62	94840	95823	+	984	0	0	1	0	0	0	8
CBAJDB_977_k141_1452832_91	CBAJDB_977_k141_1452832	CBAJDB_977	5_10_2_5.62	95827	97077	+	1251	0	0	0	0	0	0	8
CBAJDB_977_k141_1452832_92	CBAJDB_977_k141_1452832	CBAJDB_977	5_10_2_5.62	97096	97458	+	363	0	0	0	0	0	0	1
CBAJDB_977_k141_1452832_93	CBAJDB_977_k141_1452832	CBAJDB_977	5_10_2_5.62	97460	97825	+	366	0	0	0	0	0	0	2
CBAJDB_977_k141_1452832_94	CBAJDB_977_k141_1452832	CBAJDB_977	5_10_2_5.62	97836	98711	+	876	0	0	0	0	0	0	3
CBAJDB_977_k141_1452832_95	CBAJDB_977_k141_1452832	CBAJDB_977	5_10_2_5.62	98793	99062	+	270	0	0	0	0	0	0	6
CBAJDB_977_k141_1452832_96	CBAJDB_977_k141_1452832	CBAJDB_977	5_10_2_5.62	99068	99847	+	780	0	0	0	0	0	0	11
CBAJDB_977_k141_1452832_97	CBAJDB_977_k141_1452832	CBAJDB_977	5_10_2_5.62	99924	101051	+	1128	0	0	0	0	0	0	4
CBAJDB_977_k141_1452832_98	CBAJDB_977_k141_1452832	CBAJDB_977	5_10_2_5.62	101070	103103	+	2034	0	0	0	0	0	0	23
CBAJDB_977_k141_1452832_99	CBAJDB_977_k141_1452832	CBAJDB_977	5_10_2_5.62	103100	104392	+	1293	0	0	0	0	0	0	4
CBAJDB_977_k141_1452832_100	CBAJDB_977_k141_1452832	CBAJDB_977	5_10_2_5.62	104403	105275	+	873	0	0	0	0	0	0	12
CBAJDB_977_k141_1452832_101	CBAJDB_977_k141_1452832	CBAJDB_977	5_10_2_5.62	105298	106026	+	729	0	0	0	0	0	0	7
CBAJDB_977_k141_1452832_102	CBAJDB_977_k141_1452832	CBAJDB_977	5_10_2_5.62	106092	106727	+	636	0	0	1	0	0	0	2
CBAJDB_977_k141_1452832_103	CBAJDB_977_k141_1452832	CBAJDB_977	5_10_2_5.62	106766	107251	+	486	0	0	0	0	0	0	2
CBAJDB_977_k141_1452832_104	CBAJDB_977_k141_1452832	CBAJDB_977	5_10_2_5.62	107248	107544	+	297	0	0	0	0	0	0	1
CBAJDB_977_k141_1452832_105	CBAJDB_977_k141_1452832	CBAJDB_977	5_10_2_5.62	107564	108328	+	765	0	0	0	0	0	0	3
CBAJDB_977_k141_1452832_106	CBAJDB_977_k141_1452832	CBAJDB_977	5_10_2_5.62	108376	108687	+	312	0	0	0	0	0	0	2
CBAJDB_977_k141_1452832_107	CBAJDB_977_k141_1452832	CBAJDB_977	5_10_2_5.62	108710	109765	+	1056	0	0	0	0	0	0	8
CBAJDB_977_k141_1452832_108	CBAJDB_977_k141_1452832	CBAJDB_977	5_10_2_5.62	109780	110538	+	759	0	0	0	0	0	0	6
CBAJDB_977_k141_1452832_109	CBAJDB_977_k141_1452832	CBAJDB_977	5_10_2_5.62	110700	111473	+	774	0	0	0	0	0	0	6
CBAJDB_977_k141_1452832_110	CBAJDB_977_k141_1452832	CBAJDB_977	5_10_2_5.62	111549	112487	+	939	0	0	0	0	0	0	5
CBAJDB_977_k141_1452832_111	CBAJDB_977_k141_1452832	CBAJDB_977	5_10_2_5.62	112623	113561	+	939	0	0	0	0	0	0	7
CBAJDB_977_k141_1452832_112	CBAJDB_977_k141_1452832	CBAJDB_977	5_10_2_5.62	113593	114396	+	804	0	0	0	0	0	0	10
CBAJDB_977_k141_1452832_113	CBAJDB_977_k141_1452832	CBAJDB_977	5_10_2_5.62	114413	115141	+	729	0	0	0	0	0	0	3
CBAJDB_977_k141_1452832_114	CBAJDB_977_k141_1452832	CBAJDB_977	5_10_2_5.62	115202	115753	+	552	0	0	0	0	0	0	4
CBAJDB_977_k141_1452832_115	CBAJDB_977_k141_1452832	CBAJDB_977	5_10_2_5.62	115853	116578	+	726	0	0	0	0	0	0	11
CBAJDB_977_k141_1452832_116	CBAJDB_977_k141_1452832	CBAJDB_977	5_10_2_5.62	116583	117476	+	894	0	0	0	0	0	0	5
CBAJDB_977_k141_1452832_117	CBAJDB_977_k141_1452832	CBAJDB_977	5_10_2_5.62	117508	118662	+	1155	0	0	0	0	0	0	11
CBAJDB_977_k141_1452832_118	CBAJDB_977_k141_1452832	CBAJDB_977	5_10_2_5.62	118707	119756	+	1050	0	0	0	0	0	0	7
CBAJDB_977_k141_1452832_119	CBAJDB_977_k141_1452832	CBAJDB_977	5_10_2_5.62	119892	120608	+	717	0	0	0	0	0	0	7
CBAJDB_977_k141_1452832_120	CBAJDB_977_k141_1452832	CBAJDB_977	5_10_2_5.62	120655	122028	+	1374	0	0	0	0	0	0	11
CBAJDB_977_k141_1452832_121	CBAJDB_977_k141_1452832	CBAJDB_977	5_10_2_5.62	122120	123175	+	1056	0	0	1	0	0	0	10
CBAJDB_977_k141_1452832_122	CBAJDB_977_k141_1452832	CBAJDB_977	5_10_2_5.62	123187	127752	+	4566	0	0	2	0	0	0	39
CBAJDB_977_k141_1452832_123	CBAJDB_977_k141_1452832	CBAJDB_977	5_10_2_5.62	127765	128802	+	1038	0	0	0	0	0	0	3
CBAJDB_977_k141_1452832_124	CBAJDB_977_k141_1452832	CBAJDB_977	5_10_2_5.62	128804	129676	+	873	0	0	1	0	0	0	4
CBAJDB_977_k141_1452832_125	CBAJDB_977_k141_1452832	CBAJDB_977	5_10_2_5.62	129792	130310	+	519	0	0	0	0	0	0	4
CBAJDB_977_k141_1452832_126	CBAJDB_977_k141_1452832	CBAJDB_977	5_10_2_5.62	130463	131908	+	1446	0	0	0	0	0	0	11
CBAJDB_977_k141_1452832_127	CBAJDB_977_k141_1452832	CBAJDB_977	5_10_2_5.62	131930	133831	+	1902	0	0	0	0	0	0	11
CBAJDB_977_k141_1452832_128	CBAJDB_977_k141_1452832	CBAJDB_977	5_10_2_5.62	133926	134111	+	186	0	0	0	0	0	0	2
CBAJDB_977_k141_1452832_129	CBAJDB_977_k141_1452832	CBAJDB_977	5_10_2_5.62	134124	134384	+	261	0	0	0	0	0	0	2
CBAJDB_977_k141_1452832_130	CBAJDB_977_k141_1452832	CBAJDB_977	5_10_2_5.62	134684	135649	+	966	0	0	0	0	0	0	7
CBAJDB_977_k141_1452832_131	CBAJDB_977_k141_1452832	CBAJDB_977	5_10_2_5.62	135666	136571	+	906	0	0	1	0	0	0	10
CBAJDB_977_k141_1452832_132	CBAJDB_977_k141_1452832	CBAJDB_977	5_10_2_5.62	136616	138334	+	1719	0	0	0	0	0	0	14
CBAJDB_977_k141_1452832_133	CBAJDB_977_k141_1452832	CBAJDB_977	5_10_2_5.62	138387	140108	-	1722	0	0	0	0	0	0	16
CBAJDB_977_k141_1452832_134	CBAJDB_977_k141_1452832	CBAJDB_977	5_10_2_5.62	140190	140912	+	723	0	0	1	0	0	0	4
CBAJDB_977_k141_1452832_135	CBAJDB_977_k141_1452832	CBAJDB_977	5_10_2_5.62	141204	141737	+	534	0	0	0	0	0	0	3
CBAJDB_977_k141_1452832_136	CBAJDB_977_k141_1452832	CBAJDB_977	5_10_2_5.62	141734	143449	+	1716	0	0	0	0	0	0	8
CBAJDB_977_k141_1452832_137	CBAJDB_977_k141_1452832	CBAJDB_977	5_10_2_5.62	143663	145261	+	1599	0	0	0	0	0	0	21
CBAJDB_977_k141_1452832_138	CBAJDB_977_k141_1452832	CBAJDB_977	5_10_2_5.62	145284	147041	+	1758	0	0	0	0	0	0	10
CBAJDB_977_k141_1452832_139	CBAJDB_977_k141_1452832	CBAJDB_977	5_10_2_5.62	147199	148077	+	879	0	0	0	0	0	0	6
CBAJDB_977_k141_1452832_140	CBAJDB_977_k141_1452832	CBAJDB_977	5_10_2_5.62	148089	148349	+	261	0	0	1	0	0	0	0
CBAJDB_977_k141_1452832_141	CBAJDB_977_k141_1452832	CBAJDB_977	5_10_2_5.62	148339	148965	+	627	0	0	0	0	0	0	5
CBAJDB_977_k141_1452832_142	CBAJDB_977_k141_1452832	CBAJDB_977	5_10_2_5.62	148977	149210	+	234	0	0	0	0	0	0	3
CBAJDB_977_k141_1452832_143	CBAJDB_977_k141_1452832	CBAJDB_977	5_10_2_5.62	149399	150730	+	1332	0	0	0	0	0	0	11
CBAJDB_977_k141_1452832_144	CBAJDB_977_k141_1452832	CBAJDB_977	5_10_2_5.62	150727	151260	+	534	0	0	0	0	0	0	3
CBAJDB_977_k141_1452832_145	CBAJDB_977_k141_1452832	CBAJDB_977	5_10_2_5.62	151262	151741	+	480	0	0	0	0	0	0	0
CBAJDB_977_k141_1452832_146	CBAJDB_977_k141_1452832	CBAJDB_977	5_10_2_5.62	151781	152713	+	933	0	0	0	0	0	0	11
CBAJDB_977_k141_1452832_147	CBAJDB_977_k141_1452832	CBAJDB_977	5_10_2_5.62	153050	154168	+	1119	0	0	0	0	0	0	4
CBAJDB_977_k141_1452832_148	CBAJDB_977_k141_1452832	CBAJDB_977	5_10_2_5.62	154165	154800	+	636	0	0	0	0	0	0	5
CBAJDB_977_k141_1452832_149	CBAJDB_977_k141_1452832	CBAJDB_977	5_10_2_5.62	154942	156489	+	1548	0	0	0	0	0	0	6
CBAJDB_977_k141_1452832_150	CBAJDB_977_k141_1452832	CBAJDB_977	5_10_2_5.62	156738	158024	+	1287	0	0	0	0	0	0	11
CBAJDB_977_k141_1452832_151	CBAJDB_977_k141_1452832	CBAJDB_977	5_10_2_5.62	158042	158584	+	543	0	0	0	0	0	0	5
CBAJDB_977_k141_1452832_152	CBAJDB_977_k141_1452832	CBAJDB_977	5_10_2_5.62	158676	159281	+	606	0	0	0	0	0	0	3
CBAJDB_977_k141_1452832_153	CBAJDB_977_k141_1452832	CBAJDB_977	5_10_2_5.62	159415	160029	+	615	0	0	0	0	0	0	3
CBAJDB_977_k141_1452832_154	CBAJDB_977_k141_1452832	CBAJDB_977	5_10_2_5.62	160091	161242	+	1152	0	0	1	0	0	0	15
CBAJDB_977_k141_1452832_155	CBAJDB_977_k141_1452832	CBAJDB_977	5_10_2_5.62	161331	162359	-	1029	0	0	0	0	0	0	9
CBAJDB_977_k141_1452832_156	CBAJDB_977_k141_1452832	CBAJDB_977	5_10_2_5.62	162510	163766	+	1257	0	0	0	0	0	0	16
CBAJDB_977_k141_1452832_157	CBAJDB_977_k141_1452832	CBAJDB_977	5_10_2_5.62	163775	164557	+	783	0	0	0	0	0	0	3
CBAJDB_977_k141_1452832_158	CBAJDB_977_k141_1452832	CBAJDB_977	5_10_2_5.62	164729	165253	+	525	0	0	0	0	0	0	4
CBAJDB_977_k141_1452832_159	CBAJDB_977_k141_1452832	CBAJDB_977	5_10_2_5.62	165270	165932	+	663	0	0	0	0	0	0	6
CBAJDB_977_k141_1452832_160	CBAJDB_977_k141_1452832	CBAJDB_977	5_10_2_5.62	166023	166937	+	915	0	0	0	0	0	0	13
CBAJDB_977_k141_1452832_161	CBAJDB_977_k141_1452832	CBAJDB_977	5_10_2_5.62	166930	167778	+	849	0	0	0	0	0	0	2
CBAJDB_977_k141_1452832_162	CBAJDB_977_k141_1452832	CBAJDB_977	5_10_2_5.62	167791	168678	+	888	0	0	1	0	0	0	7
CBAJDB_977_k141_1452832_163	CBAJDB_977_k141_1452832	CBAJDB_977	5_10_2_5.62	168755	170128	+	1374	0	0	0	0	0	0	10
CBAJDB_977_k141_1452832_164	CBAJDB_977_k141_1452832	CBAJDB_977	5_10_2_5.62	170186	170422	+	237	0	0	0	0	0	0	0
CBAJDB_977_k141_1452832_165	CBAJDB_977_k141_1452832	CBAJDB_977	5_10_2_5.62	170634	171857	+	1224	0	0	0	0	0	0	14
CBAJDB_977_k141_1452832_166	CBAJDB_977_k141_1452832	CBAJDB_977	5_10_2_5.62	171924	173069	-	1146	0	0	0	0	0	0	6
CBAJDB_977_k141_1452832_167	CBAJDB_977_k141_1452832	CBAJDB_977	5_10_2_5.62	173071	177306	-	4236	0	0	1	0	0	0	27
CBAJDB_977_k141_1452832_168	CBAJDB_977_k141_1452832	CBAJDB_977	5_10_2_5.62	177627	178529	+	903	0	0	0	0	0	0	8
CBAJDB_977_k141_1452832_169	CBAJDB_977_k141_1452832	CBAJDB_977	5_10_2_5.62	178697	179470	+	774	0	0	0	0	0	0	5
CBAJDB_977_k141_1452832_170	CBAJDB_977_k141_1452832	CBAJDB_977	5_10_2_5.62	179515	179958	+	444	0	0	0	0	0	0	4
CBAJDB_977_k141_1452832_171	CBAJDB_977_k141_1452832	CBAJDB_977	5_10_2_5.62	180247	183183	+	2937	0	0	0	0	0	0	24
CBAJDB_977_k141_1452832_172	CBAJDB_977_k141_1452832	CBAJDB_977	5_10_2_5.62	183308	184381	+	1074	0	0	0	0	0	0	6
CBAJDB_977_k141_1452832_173	CBAJDB_977_k141_1452832	CBAJDB_977	5_10_2_5.62	184451	185353	+	903	0	0	0	0	0	0	10
CBAJDB_977_k141_1452832_174	CBAJDB_977_k141_1452832	CBAJDB_977	5_10_2_5.62	185410	185694	+	285	0	0	0	0	0	0	0
CBAJDB_977_k141_1452832_175	CBAJDB_977_k141_1452832	CBAJDB_977	5_10_2_5.62	185633	186289	+	657	0	0	0	0	0	0	1
CBAJDB_977_k141_1452832_176	CBAJDB_977_k141_1452832	CBAJDB_977	5_10_2_5.62	186349	186969	+	621	0	0	0	0	0	0	8
CBAJDB_977_k141_1452832_177	CBAJDB_977_k141_1452832	CBAJDB_977	5_10_2_5.62	186985	188373	+	1389	0	0	0	0	0	0	11
CBAJDB_977_k141_1452832_178	CBAJDB_977_k141_1452832	CBAJDB_977	5_10_2_5.62	188501	191140	+	2640	0	0	0	0	0	0	22
CBAJDB_977_k141_1452832_179	CBAJDB_977_k141_1452832	CBAJDB_977	5_10_2_5.62	191292	191468	+	177	0	0	0	0	0	0	5
CBAJDB_977_k141_1452832_180	CBAJDB_977_k141_1452832	CBAJDB_977	5_10_2_5.62	191560	192153	+	594	0	0	0	0	0	0	7
CBAJDB_977_k141_1452832_181	CBAJDB_977_k141_1452832	CBAJDB_977	5_10_2_5.62	192224	193390	+	1167	0	0	1	0	0	0	8
CBAJDB_977_k141_1452832_182	CBAJDB_977_k141_1452832	CBAJDB_977	5_10_2_5.62	193517	193708	+	192	0	0	0	0	0	0	1
CBAJDB_977_k141_1452832_183	CBAJDB_977_k141_1452832	CBAJDB_977	5_10_2_5.62	193805	194659	+	855	0	0	0	0	0	0	0
CBAJDB_977_k141_1452832_184	CBAJDB_977_k141_1452832	CBAJDB_977	5_10_2_5.62	194675	195538	-	864	0	0	1	0	0	0	0
CBAJDB_977_k141_1452832_185	CBAJDB_977_k141_1452832	CBAJDB_977	5_10_2_5.62	195741	196655	+	915	0	0	0	0	0	0	0
CBAJDB_977_k141_1452832_186	CBAJDB_977_k141_1452832	CBAJDB_977	5_10_2_5.62	196675	197559	+	885	0	0	0	0	0	0	0
CBAJDB_977_k141_1452832_187	CBAJDB_977_k141_1452832	CBAJDB_977	5_10_2_5.62	197762	199462	+	1701	0	0	0	0	0	0	0
CBAJDB_977_k141_1452832_188	CBAJDB_977_k141_1452832	CBAJDB_977	5_10_2_5.62	199486	200859	+	1374	0	0	0	0	0	0	0
CBAJDB_977_k141_1452832_189	CBAJDB_977_k141_1452832	CBAJDB_977	5_10_2_5.62	200922	202388	-	1467	0	0	1	0	0	0	0
CBAJDB_977_k141_1452832_190	CBAJDB_977_k141_1452832	CBAJDB_977	5_10_2_5.62	202545	203411	+	867	0	0	0	0	0	0	0
CBAJDB_977_k141_1452832_191	CBAJDB_977_k141_1452832	CBAJDB_977	5_10_2_5.62	203640	204275	+	636	0	0	0	0	0	0	3
CBAJDB_977_k141_1452832_192	CBAJDB_977_k141_1452832	CBAJDB_977	5_10_2_5.62	204321	205064	+	744	0	0	0	0	0	0	10
CBAJDB_977_k141_1452832_193	CBAJDB_977_k141_1452832	CBAJDB_977	5_10_2_5.62	205079	205648	+	570	0	0	0	0	0	0	7
CBAJDB_977_k141_1452832_194	CBAJDB_977_k141_1452832	CBAJDB_977	5_10_2_5.62	205668	207077	-	1410	0	0	0	0	0	0	14
CBAJDB_977_k141_1452832_195	CBAJDB_977_k141_1452832	CBAJDB_977	5_10_2_5.62	207325	208716	+	1392	0	0	0	0	0	0	10
CBAJDB_977_k141_1452832_196	CBAJDB_977_k141_1452832	CBAJDB_977	5_10_2_5.62	208905	210335	+	1431	0	0	0	0	0	0	9
CBAJDB_977_k141_1452832_197	CBAJDB_977_k141_1452832	CBAJDB_977	5_10_2_5.62	210354	211082	+	729	0	0	0	0	0	0	8
CBAJDB_977_k141_1452832_198	CBAJDB_977_k141_1452832	CBAJDB_977	5_10_2_5.62	211153	211524	+	372	0	0	0	0	0	0	5
CBAJDB_977_k141_1452832_199	CBAJDB_977_k141_1452832	CBAJDB_977	5_10_2_5.62	211616	212767	+	1152	0	0	0	0	0	0	7
CBAJDB_977_k141_1452832_200	CBAJDB_977_k141_1452832	CBAJDB_977	5_10_2_5.62	212903	214330	+	1428	0	0	0	0	0	0	16
CBAJDB_977_k141_1452832_201	CBAJDB_977_k141_1452832	CBAJDB_977	5_10_2_5.62	214410	215336	+	927	0	0	0	0	0	0	8
CBAJDB_977_k141_1452832_202	CBAJDB_977_k141_1452832	CBAJDB_977	5_10_2_5.62	215771	221932	+	6162	0	0	0	0	0	0	51
CBAJDB_977_k141_1452832_203	CBAJDB_977_k141_1452832	CBAJDB_977	5_10_2_5.62	221982	222485	+	504	0	0	0	0	0	0	6
CBAJDB_977_k141_1452832_204	CBAJDB_977_k141_1452832	CBAJDB_977	5_10_2_5.62	222492	223556	+	1065	0	0	2	0	0	0	4
CBAJDB_977_k141_1452832_205	CBAJDB_977_k141_1452832	CBAJDB_977	5_10_2_5.62	224576	227563	+	2988	0	0	2	0	0	0	21
CBAJDB_977_k141_1452832_206	CBAJDB_977_k141_1452832	CBAJDB_977	5_10_2_5.62	227620	228147	+	528	0	0	0	0	0	0	2
CBAJDB_977_k141_1452832_207	CBAJDB_977_k141_1452832	CBAJDB_977	5_10_2_5.62	228177	229655	+	1479	0	0	0	0	0	0	13
CBAJDB_977_k141_1452832_208	CBAJDB_977_k141_1452832	CBAJDB_977	5_10_2_5.62	229764	231512	+	1749	0	0	0	0	0	0	10
CBAJDB_977_k141_1452832_209	CBAJDB_977_k141_1452832	CBAJDB_977	5_10_2_5.62	231933	232952	+	1020	0	0	0	0	0	0	7
CBAJDB_977_k141_1452832_210	CBAJDB_977_k141_1452832	CBAJDB_977	5_10_2_5.62	233068	235488	+	2421	0	0	0	0	0	0	22
CBAJDB_977_k141_1452832_211	CBAJDB_977_k141_1452832	CBAJDB_977	5_10_2_5.62	235598	237046	+	1449	0	0	0	0	0	0	17
CBAJDB_977_k141_1452832_212	CBAJDB_977_k141_1452832	CBAJDB_977	5_10_2_5.62	237046	238071	+	1026	0	0	0	0	0	0	5
CBAJDB_977_k141_1452832_213	CBAJDB_977_k141_1452832	CBAJDB_977	5_10_2_5.62	238658	239275	+	618	0	0	1	0	0	0	4
CBAJDB_977_k141_1452832_214	CBAJDB_977_k141_1452832	CBAJDB_977	5_10_2_5.62	239335	240012	+	678	0	0	0	0	0	0	16
CBAJDB_977_k141_950450_1	CBAJDB_977_k141_950450	CBAJDB_977	5_10_2_5.62	3	329	-	327	0	0	0	0	0	0	1
CBAJDB_977_k141_950450_2	CBAJDB_977_k141_950450	CBAJDB_977	5_10_2_5.62	399	2456	-	2058	0	0	0	0	0	0	9
CBAJDB_977_k141_950450_3	CBAJDB_977_k141_950450	CBAJDB_977	5_10_2_5.62	2695	3630	+	936	0	0	0	0	0	0	5
CBAJDB_977_k141_950450_4	CBAJDB_977_k141_950450	CBAJDB_977	5_10_2_5.62	3710	4525	-	816	0	0	0	0	0	0	12
CBAJDB_977_k141_950450_5	CBAJDB_977_k141_950450	CBAJDB_977	5_10_2_5.62	4591	6582	-	1992	0	0	0	0	0	0	15
CBAJDB_977_k141_950450_6	CBAJDB_977_k141_950450	CBAJDB_977	5_10_2_5.62	6803	7801	-	999	0	0	0	0	0	0	4
CBAJDB_977_k141_950450_7	CBAJDB_977_k141_950450	CBAJDB_977	5_10_2_5.62	7933	9735	-	1803	0	0	0	0	0	0	15
CBAJDB_977_k141_950450_8	CBAJDB_977_k141_950450	CBAJDB_977	5_10_2_5.62	9779	10621	-	843	0	0	0	0	0	0	11
CBAJDB_977_k141_950450_9	CBAJDB_977_k141_950450	CBAJDB_977	5_10_2_5.62	10633	11532	-	900	0	0	0	0	0	0	15
CBAJDB_977_k141_950450_10	CBAJDB_977_k141_950450	CBAJDB_977	5_10_2_5.62	11682	13076	-	1395	0	0	1	0	0	0	17
CBAJDB_977_k141_950450_11	CBAJDB_977_k141_950450	CBAJDB_977	5_10_2_5.62	13260	15338	-	2079	0	0	0	0	0	0	15
CBAJDB_977_k141_950450_12	CBAJDB_977_k141_950450	CBAJDB_977	5_10_2_5.62	15373	16335	-	963	0	0	0	0	0	0	5
CBAJDB_977_k141_950450_13	CBAJDB_977_k141_950450	CBAJDB_977	5_10_2_5.62	16407	17048	-	642	0	0	1	0	0	0	13
CBAJDB_977_k141_950450_14	CBAJDB_977_k141_950450	CBAJDB_977	5_10_2_5.62	17053	17586	-	534	0	0	0	0	0	0	4
CBAJDB_977_k141_950450_15	CBAJDB_977_k141_950450	CBAJDB_977	5_10_2_5.62	17783	18115	-	333	0	0	0	0	0	0	1
CBAJDB_977_k141_950450_16	CBAJDB_977_k141_950450	CBAJDB_977	5_10_2_5.62	18115	18411	-	297	0	0	0	0	0	0	2
CBAJDB_977_k141_950450_17	CBAJDB_977_k141_950450	CBAJDB_977	5_10_2_5.62	18499	21642	-	3144	0	0	1	0	0	0	44
CBAJDB_977_k141_950450_18	CBAJDB_977_k141_950450	CBAJDB_977	5_10_2_5.62	21989	22816	-	828	0	0	0	0	0	0	10
CBAJDB_977_k141_950450_19	CBAJDB_977_k141_950450	CBAJDB_977	5_10_2_5.62	22810	23511	-	702	0	0	0	0	0	0	4
CBAJDB_977_k141_950450_20	CBAJDB_977_k141_950450	CBAJDB_977	5_10_2_5.62	23568	23942	-	375	0	0	0	0	0	0	5
CBAJDB_977_k141_950450_21	CBAJDB_977_k141_950450	CBAJDB_977	5_10_2_5.62	24034	24498	-	465	0	0	0	0	0	0	2
CBAJDB_977_k141_950450_22	CBAJDB_977_k141_950450	CBAJDB_977	5_10_2_5.62	24641	25522	-	882	0	0	0	0	0	0	7
CBAJDB_977_k141_950450_23	CBAJDB_977_k141_950450	CBAJDB_977	5_10_2_5.62	25694	26719	-	1026	0	0	1	0	0	0	0
CBAJDB_977_k141_950450_24	CBAJDB_977_k141_950450	CBAJDB_977	5_10_2_5.62	26767	27855	-	1089	0	0	0	0	0	0	0
CBAJDB_977_k141_950450_25	CBAJDB_977_k141_950450	CBAJDB_977	5_10_2_5.62	27940	28827	-	888	0	0	1	0	0	0	1
CBAJDB_977_k141_950450_26	CBAJDB_977_k141_950450	CBAJDB_977	5_10_2_5.62	28843	29820	-	978	0	0	0	0	0	0	0
CBAJDB_977_k141_950450_27	CBAJDB_977_k141_950450	CBAJDB_977	5_10_2_5.62	29804	30805	-	1002	0	0	0	0	0	0	0
CBAJDB_977_k141_950450_28	CBAJDB_977_k141_950450	CBAJDB_977	5_10_2_5.62	30827	31693	-	867	0	0	0	0	0	0	0
CBAJDB_977_k141_950450_29	CBAJDB_977_k141_950450	CBAJDB_977	5_10_2_5.62	31680	32639	-	960	0	0	0	0	0	0	0
CBAJDB_977_k141_950450_30	CBAJDB_977_k141_950450	CBAJDB_977	5_10_2_5.62	32726	34591	-	1866	0	0	0	0	0	0	0
CBAJDB_977_k141_950450_31	CBAJDB_977_k141_950450	CBAJDB_977	5_10_2_5.62	34704	36104	+	1401	0	0	0	0	0	0	0
CBAJDB_977_k141_950450_32	CBAJDB_977_k141_950450	CBAJDB_977	5_10_2_5.62	36133	36993	+	861	0	0	0	0	0	0	0
CBAJDB_977_k141_950450_33	CBAJDB_977_k141_950450	CBAJDB_977	5_10_2_5.62	37103	38314	-	1212	0	0	0	0	0	0	0
CBAJDB_977_k141_950450_34	CBAJDB_977_k141_950450	CBAJDB_977	5_10_2_5.62	38354	39316	-	963	0	0	0	0	0	0	0
CBAJDB_977_k141_950450_35	CBAJDB_977_k141_950450	CBAJDB_977	5_10_2_5.62	39335	40834	-	1500	0	0	0	0	0	0	0
CBAJDB_977_k141_950450_36	CBAJDB_977_k141_950450	CBAJDB_977	5_10_2_5.62	40938	41978	-	1041	0	0	0	0	0	0	0
CBAJDB_977_k141_950450_37	CBAJDB_977_k141_950450	CBAJDB_977	5_10_2_5.62	41975	42109	-	135	0	0	0	0	0	0	0
CBAJDB_977_k141_950450_38	CBAJDB_977_k141_950450	CBAJDB_977	5_10_2_5.62	42145	43563	-	1419	0	0	0	0	0	0	0
CBAJDB_977_k141_950450_39	CBAJDB_977_k141_950450	CBAJDB_977	5_10_2_5.62	43576	44391	-	816	0	0	0	0	0	0	0
CBAJDB_977_k141_950450_40	CBAJDB_977_k141_950450	CBAJDB_977	5_10_2_5.62	44393	45979	-	1587	0	0	0	0	0	0	0
CBAJDB_977_k141_950450_41	CBAJDB_977_k141_950450	CBAJDB_977	5_10_2_5.62	45979	47715	-	1737	0	0	0	0	0	0	22
CBAJDB_977_k141_950450_42	CBAJDB_977_k141_950450	CBAJDB_977	5_10_2_5.62	47824	49377	-	1554	0	0	0	0	0	0	11
CBAJDB_977_k141_950450_43	CBAJDB_977_k141_950450	CBAJDB_977	5_10_2_5.62	49450	51024	-	1575	0	0	0	0	0	0	22
CBAJDB_977_k141_950450_44	CBAJDB_977_k141_950450	CBAJDB_977	5_10_2_5.62	51107	52048	-	942	0	0	0	0	0	0	12
CBAJDB_977_k141_950450_45	CBAJDB_977_k141_950450	CBAJDB_977	5_10_2_5.62	52041	52901	-	861	0	0	0	0	0	0	11
CBAJDB_977_k141_950450_46	CBAJDB_977_k141_950450	CBAJDB_977	5_10_2_5.62	52939	54345	-	1407	0	0	1	0	0	0	16
CBAJDB_977_k141_950450_47	CBAJDB_977_k141_950450	CBAJDB_977	5_10_2_5.62	54632	55648	+	1017	0	0	0	0	0	0	11
CBAJDB_977_k141_950450_48	CBAJDB_977_k141_950450	CBAJDB_977	5_10_2_5.62	55703	56848	-	1146	0	0	0	0	0	0	17
CBAJDB_977_k141_950450_49	CBAJDB_977_k141_950450	CBAJDB_977	5_10_2_5.62	57222	58802	-	1581	0	0	0	0	0	0	11
CBAJDB_977_k141_950450_50	CBAJDB_977_k141_950450	CBAJDB_977	5_10_2_5.62	58928	59119	-	192	0	0	0	0	0	0	0
CBAJDB_977_k141_950450_51	CBAJDB_977_k141_950450	CBAJDB_977	5_10_2_5.62	59463	60851	-	1389	0	0	0	0	0	0	11
CBAJDB_977_k141_950450_52	CBAJDB_977_k141_950450	CBAJDB_977	5_10_2_5.62	60970	62676	-	1707	0	0	1	0	0	0	17
CBAJDB_977_k141_950450_53	CBAJDB_977_k141_950450	CBAJDB_977	5_10_2_5.62	62887	65682	+	2796	0	0	0	0	0	0	41
CBAJDB_977_k141_950450_54	CBAJDB_977_k141_950450	CBAJDB_977	5_10_2_5.62	65829	66707	-	879	0	0	0	0	0	0	11
CBAJDB_977_k141_950450_55	CBAJDB_977_k141_950450	CBAJDB_977	5_10_2_5.62	66741	68261	-	1521	0	0	0	0	0	0	21
CBAJDB_977_k141_950450_56	CBAJDB_977_k141_950450	CBAJDB_977	5_10_2_5.62	68405	69700	-	1296	0	0	1	0	0	0	12
CBAJDB_977_k141_950450_57	CBAJDB_977_k141_950450	CBAJDB_977	5_10_2_5.62	69796	70839	-	1044	0	0	0	0	0	0	9
CBAJDB_977_k141_950450_58	CBAJDB_977_k141_950450	CBAJDB_977	5_10_2_5.62	71010	71486	+	477	0	0	0	0	0	0	7
CBAJDB_977_k141_950450_59	CBAJDB_977_k141_950450	CBAJDB_977	5_10_2_5.62	71594	72037	-	444	0	0	0	0	0	0	4
CBAJDB_977_k141_950450_60	CBAJDB_977_k141_950450	CBAJDB_977	5_10_2_5.62	72114	72935	-	822	0	0	0	0	0	0	8
CBAJDB_977_k141_950450_61	CBAJDB_977_k141_950450	CBAJDB_977	5_10_2_5.62	72901	73140	-	240	0	0	0	0	0	0	8
CBAJDB_977_k141_950450_62	CBAJDB_977_k141_950450	CBAJDB_977	5_10_2_5.62	73252	73944	-	693	0	0	0	0	0	0	7
CBAJDB_977_k141_950450_63	CBAJDB_977_k141_950450	CBAJDB_977	5_10_2_5.62	74013	74924	-	912	0	0	0	0	0	0	10
CBAJDB_977_k141_950450_64	CBAJDB_977_k141_950450	CBAJDB_977	5_10_2_5.62	75160	75558	-	399	0	0	0	0	0	0	3
CBAJDB_977_k141_950450_65	CBAJDB_977_k141_950450	CBAJDB_977	5_10_2_5.62	75600	75788	-	189	0	0	0	0	0	0	1
CBAJDB_977_k141_950450_66	CBAJDB_977_k141_950450	CBAJDB_977	5_10_2_5.62	75874	76152	-	279	0	0	0	0	0	0	1
CBAJDB_977_k141_950450_67	CBAJDB_977_k141_950450	CBAJDB_977	5_10_2_5.62	76438	77085	+	648	0	0	0	0	0	0	8
CBAJDB_977_k141_950450_68	CBAJDB_977_k141_950450	CBAJDB_977	5_10_2_5.62	77219	78961	-	1743	0	0	2	1	0	0	17
CBAJDB_977_k141_950450_69	CBAJDB_977_k141_950450	CBAJDB_977	5_10_2_5.62	79099	80736	-	1638	0	0	0	0	0	0	17
CBAJDB_977_k141_950450_70	CBAJDB_977_k141_950450	CBAJDB_977	5_10_2_5.62	80733	81632	-	900	0	0	0	0	0	0	3
CBAJDB_977_k141_950450_71	CBAJDB_977_k141_950450	CBAJDB_977	5_10_2_5.62	81632	82429	-	798	0	0	0	0	0	0	9
CBAJDB_977_k141_950450_72	CBAJDB_977_k141_950450	CBAJDB_977	5_10_2_5.62	82426	83763	-	1338	0	0	0	0	0	0	15
CBAJDB_977_k141_950450_73	CBAJDB_977_k141_950450	CBAJDB_977	5_10_2_5.62	83767	84906	-	1140	0	0	0	0	0	0	12
CBAJDB_977_k141_950450_74	CBAJDB_977_k141_950450	CBAJDB_977	5_10_2_5.62	84933	87167	-	2235	0	0	0	0	0	0	14
CBAJDB_977_k141_950450_75	CBAJDB_977_k141_950450	CBAJDB_977	5_10_2_5.62	87211	89784	-	2574	0	0	0	0	0	0	17
CBAJDB_977_k141_950450_76	CBAJDB_977_k141_950450	CBAJDB_977	5_10_2_5.62	89909	91519	-	1611	0	0	1	0	0	0	21
CBAJDB_977_k141_950450_77	CBAJDB_977_k141_950450	CBAJDB_977	5_10_2_5.62	91461	93275	-	1815	0	0	1	0	0	0	12
CBAJDB_977_k141_950450_78	CBAJDB_977_k141_950450	CBAJDB_977	5_10_2_5.62	93360	94211	-	852	0	0	0	0	0	0	11
CBAJDB_977_k141_950450_79	CBAJDB_977_k141_950450	CBAJDB_977	5_10_2_5.62	94224	95129	-	906	0	0	0	0	0	0	9
CBAJDB_977_k141_950450_80	CBAJDB_977_k141_950450	CBAJDB_977	5_10_2_5.62	95228	96637	-	1410	0	0	0	0	0	0	10
CBAJDB_977_k141_950450_81	CBAJDB_977_k141_950450	CBAJDB_977	5_10_2_5.62	96898	98844	-	1947	0	0	0	0	0	0	21
CBAJDB_977_k141_950450_82	CBAJDB_977_k141_950450	CBAJDB_977	5_10_2_5.62	98945	101023	-	2079	0	0	1	0	0	0	12
CBAJDB_977_k141_950450_83	CBAJDB_977_k141_950450	CBAJDB_977	5_10_2_5.62	101038	103647	-	2610	0	0	0	0	0	0	26
CBAJDB_977_k141_950450_84	CBAJDB_977_k141_950450	CBAJDB_977	5_10_2_5.62	103688	104581	-	894	0	0	0	0	0	0	9
CBAJDB_977_k141_950450_85	CBAJDB_977_k141_950450	CBAJDB_977	5_10_2_5.62	104593	105537	-	945	0	0	0	0	0	0	3
CBAJDB_977_k141_950450_86	CBAJDB_977_k141_950450	CBAJDB_977	5_10_2_5.62	105645	107393	-	1749	0	0	0	0	0	0	13
CBAJDB_977_k141_950450_87	CBAJDB_977_k141_950450	CBAJDB_977	5_10_2_5.62	107471	109114	-	1644	0	0	0	0	0	0	19
CBAJDB_977_k141_950450_88	CBAJDB_977_k141_950450	CBAJDB_977	5_10_2_5.62	109086	110846	-	1761	0	0	0	0	0	0	9
CBAJDB_977_k141_950450_89	CBAJDB_977_k141_950450	CBAJDB_977	5_10_2_5.62	111045	111524	-	480	0	0	0	0	0	0	8
CBAJDB_977_k141_950450_90	CBAJDB_977_k141_950450	CBAJDB_977	5_10_2_5.62	111564	113279	-	1716	0	0	0	0	0	0	17
CBAJDB_977_k141_950450_91	CBAJDB_977_k141_950450	CBAJDB_977	5_10_2_5.62	113436	114236	-	801	0	0	0	0	0	0	4
CBAJDB_977_k141_950450_92	CBAJDB_977_k141_950450	CBAJDB_977	5_10_2_5.62	114261	115148	-	888	0	0	0	0	0	0	9
CBAJDB_977_k141_950450_93	CBAJDB_977_k141_950450	CBAJDB_977	5_10_2_5.62	115161	116087	-	927	0	0	0	0	0	0	8
CBAJDB_977_k141_950450_94	CBAJDB_977_k141_950450	CBAJDB_977	5_10_2_5.62	116121	117479	-	1359	0	0	0	0	0	0	17
CBAJDB_977_k141_950450_95	CBAJDB_977_k141_950450	CBAJDB_977	5_10_2_5.62	117743	118573	-	831	0	0	0	0	0	0	9
CBAJDB_977_k141_950450_96	CBAJDB_977_k141_950450	CBAJDB_977	5_10_2_5.62	118632	120320	-	1689	0	0	0	0	0	0	15
CBAJDB_977_k141_950450_97	CBAJDB_977_k141_950450	CBAJDB_977	5_10_2_5.62	120351	121568	-	1218	0	0	1	0	0	0	5
CBAJDB_977_k141_950450_98	CBAJDB_977_k141_950450	CBAJDB_977	5_10_2_5.62	121581	121907	-	327	0	0	0	0	0	0	3
CBAJDB_977_k141_950450_99	CBAJDB_977_k141_950450	CBAJDB_977	5_10_2_5.62	121943	123301	-	1359	0	0	0	0	0	0	12
CBAJDB_977_k141_950450_100	CBAJDB_977_k141_950450	CBAJDB_977	5_10_2_5.62	123473	124486	+	1014	0	0	1	0	0	0	11
CBAJDB_977_k141_950450_101	CBAJDB_977_k141_950450	CBAJDB_977	5_10_2_5.62	124500	125960	-	1461	0	0	0	0	0	0	15
CBAJDB_977_k141_950450_102	CBAJDB_977_k141_950450	CBAJDB_977	5_10_2_5.62	126086	127012	-	927	0	0	0	0	0	0	8
CBAJDB_977_k141_950450_103	CBAJDB_977_k141_950450	CBAJDB_977	5_10_2_5.62	127157	128356	-	1200	0	0	0	0	0	0	12
CBAJDB_977_k141_950450_104	CBAJDB_977_k141_950450	CBAJDB_977	5_10_2_5.62	128535	129944	-	1410	0	0	0	0	0	0	14
CBAJDB_977_k141_950450_105	CBAJDB_977_k141_950450	CBAJDB_977	5_10_2_5.62	129994	130959	-	966	0	0	0	0	0	0	5
CBAJDB_977_k141_950450_106	CBAJDB_977_k141_950450	CBAJDB_977	5_10_2_5.62	131049	132449	-	1401	0	0	0	0	0	0	18
CBAJDB_977_k141_950450_107	CBAJDB_977_k141_950450	CBAJDB_977	5_10_2_5.62	132635	134356	-	1722	0	0	0	0	0	0	17
CBAJDB_977_k141_950450_108	CBAJDB_977_k141_950450	CBAJDB_977	5_10_2_5.62	134431	136407	-	1977	0	0	0	0	0	0	11
CBAJDB_977_k141_950450_109	CBAJDB_977_k141_950450	CBAJDB_977	5_10_2_5.62	136388	138766	-	2379	0	0	3	0	0	0	20
CBAJDB_977_k141_950450_110	CBAJDB_977_k141_950450	CBAJDB_977	5_10_2_5.62	138788	140893	-	2106	0	0	0	0	0	0	7
CBAJDB_977_k141_950450_111	CBAJDB_977_k141_950450	CBAJDB_977	5_10_2_5.62	140890	142290	-	1401	0	0	0	0	0	0	16
CBAJDB_977_k141_950450_112	CBAJDB_977_k141_950450	CBAJDB_977	5_10_2_5.62	142326	143381	-	1056	0	0	2	0	0	0	7
CBAJDB_977_k141_950450_113	CBAJDB_977_k141_950450	CBAJDB_977	5_10_2_5.62	143404	143961	-	558	0	0	0	0	0	0	6
CBAJDB_977_k141_950450_114	CBAJDB_977_k141_950450	CBAJDB_977	5_10_2_5.62	144049	144918	-	870	0	0	0	0	0	0	6
CBAJDB_977_k141_950450_115	CBAJDB_977_k141_950450	CBAJDB_977	5_10_2_5.62	145004	146083	-	1080	0	0	0	0	0	0	7
CBAJDB_977_k141_950450_116	CBAJDB_977_k141_950450	CBAJDB_977	5_10_2_5.62	146152	148923	-	2772	0	0	0	0	0	0	29
CBAJDB_977_k141_950450_117	CBAJDB_977_k141_950450	CBAJDB_977	5_10_2_5.62	149249	149575	+	327	0	0	0	0	0	0	14
CBAJDB_977_k141_950450_118	CBAJDB_977_k141_950450	CBAJDB_977	5_10_2_5.62	149816	150151	-	336	0	0	0	0	0	0	0
CBAJDB_977_k141_950450_119	CBAJDB_977_k141_950450	CBAJDB_977	5_10_2_5.62	150148	150504	-	357	0	0	0	0	0	0	1
CBAJDB_977_k141_950450_120	CBAJDB_977_k141_950450	CBAJDB_977	5_10_2_5.62	150631	151464	-	834	0	0	0	0	0	0	9
CBAJDB_977_k141_950450_121	CBAJDB_977_k141_950450	CBAJDB_977	5_10_2_5.62	151636	152634	+	999	0	0	1	0	0	0	11
CBAJDB_977_k141_950450_122	CBAJDB_977_k141_950450	CBAJDB_977	5_10_2_5.62	152777	153892	-	1116	0	0	0	0	0	0	13
CBAJDB_977_k141_950450_123	CBAJDB_977_k141_950450	CBAJDB_977	5_10_2_5.62	153977	155563	-	1587	0	0	0	0	0	0	16
CBAJDB_977_k141_950450_124	CBAJDB_977_k141_950450	CBAJDB_977	5_10_2_5.62	155646	156500	-	855	0	0	0	0	0	0	8
CBAJDB_977_k141_950450_125	CBAJDB_977_k141_950450	CBAJDB_977	5_10_2_5.62	156544	157848	-	1305	0	0	0	0	0	0	9
CBAJDB_977_k141_950450_126	CBAJDB_977_k141_950450	CBAJDB_977	5_10_2_5.62	157797	159383	-	1587	0	0	0	0	0	0	10
CBAJDB_977_k141_950450_127	CBAJDB_977_k141_950450	CBAJDB_977	5_10_2_5.62	159557	161131	+	1575	0	0	0	0	0	0	15
CBAJDB_977_k141_950450_128	CBAJDB_977_k141_950450	CBAJDB_977	5_10_2_5.62	161235	162059	-	825	0	0	0	0	0	0	10
CBAJDB_977_k141_950450_129	CBAJDB_977_k141_950450	CBAJDB_977	5_10_2_5.62	162142	163122	-	981	0	0	0	0	0	0	7
CBAJDB_977_k141_950450_130	CBAJDB_977_k141_950450	CBAJDB_977	5_10_2_5.62	163383	163592	-	210	0	0	0	0	0	0	6
CBAJDB_977_k141_950450_131	CBAJDB_977_k141_950450	CBAJDB_977	5_10_2_5.62	163750	164424	-	675	0	0	0	0	0	0	3
CBAJDB_977_k141_950450_132	CBAJDB_977_k141_950450	CBAJDB_977	5_10_2_5.62	164441	165136	-	696	0	0	0	0	0	0	9
CBAJDB_977_k141_950450_133	CBAJDB_977_k141_950450	CBAJDB_977	5_10_2_5.62	165176	167089	-	1914	0	0	0	0	0	0	10
CBAJDB_977_k141_950450_134	CBAJDB_977_k141_950450	CBAJDB_977	5_10_2_5.62	167218	168279	-	1062	0	0	0	0	0	0	12
CBAJDB_977_k141_950450_135	CBAJDB_977_k141_950450	CBAJDB_977	5_10_2_5.62	168293	169774	-	1482	0	0	0	0	0	0	19
CBAJDB_977_k141_950450_136	CBAJDB_977_k141_950450	CBAJDB_977	5_10_2_5.62	170136	172379	-	2244	0	0	0	0	0	0	21
CBAJDB_977_k141_950450_137	CBAJDB_977_k141_950450	CBAJDB_977	5_10_2_5.62	172379	173491	-	1113	0	0	0	0	0	0	10
CBAJDB_977_k141_950450_138	CBAJDB_977_k141_950450	CBAJDB_977	5_10_2_5.62	173599	174387	-	789	0	0	0	0	0	0	13
CBAJDB_977_k141_950450_139	CBAJDB_977_k141_950450	CBAJDB_977	5_10_2_5.62	174384	175253	-	870	0	0	1	0	0	0	8
CBAJDB_977_k141_950450_140	CBAJDB_977_k141_950450	CBAJDB_977	5_10_2_5.62	175246	175716	-	471	0	0	0	0	0	0	4
CBAJDB_977_k141_950450_141	CBAJDB_977_k141_950450	CBAJDB_977	5_10_2_5.62	175706	176161	-	456	0	0	0	0	0	0	6
CBAJDB_977_k141_950450_142	CBAJDB_977_k141_950450	CBAJDB_977	5_10_2_5.62	176330	177070	-	741	0	0	0	0	0	0	8
CBAJDB_977_k141_950450_143	CBAJDB_977_k141_950450	CBAJDB_977	5_10_2_5.62	177071	178573	-	1503	0	0	0	0	0	0	14
CBAJDB_977_k141_950450_144	CBAJDB_977_k141_950450	CBAJDB_977	5_10_2_5.62	178585	179283	-	699	0	0	2	0	0	0	7
CBAJDB_977_k141_950450_145	CBAJDB_977_k141_950450	CBAJDB_977	5_10_2_5.62	179444	180136	-	693	0	0	0	0	0	0	8
CBAJDB_977_k141_950450_146	CBAJDB_977_k141_950450	CBAJDB_977	5_10_2_5.62	180191	181135	-	945	0	0	0	0	0	0	7
CBAJDB_977_k141_950450_147	CBAJDB_977_k141_950450	CBAJDB_977	5_10_2_5.62	181461	181718	-	258	0	0	0	0	0	0	6
CBAJDB_977_k141_950450_148	CBAJDB_977_k141_950450	CBAJDB_977	5_10_2_5.62	182130	183407	+	1278	0	0	1	0	0	0	11
CBAJDB_977_k141_950450_149	CBAJDB_977_k141_950450	CBAJDB_977	5_10_2_5.62	183472	184500	+	1029	0	0	0	0	0	0	8
CBAJDB_977_k141_950450_150	CBAJDB_977_k141_950450	CBAJDB_977	5_10_2_5.62	184504	184818	-	315	0	0	0	0	0	0	3
CBAJDB_977_k141_950450_151	CBAJDB_977_k141_950450	CBAJDB_977	5_10_2_5.62	184923	185243	-	321	0	0	0	0	0	0	5
CBAJDB_977_k141_950450_152	CBAJDB_977_k141_950450	CBAJDB_977	5_10_2_5.62	185536	186486	+	951	0	0	0	0	0	0	9
CBAJDB_977_k141_950450_153	CBAJDB_977_k141_950450	CBAJDB_977	5_10_2_5.62	186677	187570	+	894	0	0	0	0	0	0	3
CBAJDB_977_k141_950450_154	CBAJDB_977_k141_950450	CBAJDB_977	5_10_2_5.62	187643	189814	-	2172	0	0	0	0	0	0	21
CBAJDB_977_k141_950450_155	CBAJDB_977_k141_950450	CBAJDB_977	5_10_2_5.62	190195	190470	+	276	0	0	0	0	0	0	5
CBAJDB_977_k141_950450_156	CBAJDB_977_k141_950450	CBAJDB_977	5_10_2_5.62	190475	190864	+	390	0	0	0	0	0	0	1
CBAJDB_977_k141_950450_157	CBAJDB_977_k141_950450	CBAJDB_977	5_10_2_5.62	190861	192585	-	1725	0	0	1	0	0	0	12
CBAJDB_977_k141_950450_158	CBAJDB_977_k141_950450	CBAJDB_977	5_10_2_5.62	192587	194113	-	1527	0	0	1	0	0	0	7
CBAJDB_977_k141_950450_159	CBAJDB_977_k141_950450	CBAJDB_977	5_10_2_5.62	194110	196017	-	1908	0	0	0	0	0	0	21
CBAJDB_977_k141_950450_160	CBAJDB_977_k141_950450	CBAJDB_977	5_10_2_5.62	196071	196907	-	837	0	0	0	0	0	0	6
CBAJDB_977_k141_950450_161	CBAJDB_977_k141_950450	CBAJDB_977	5_10_2_5.62	196909	197793	-	885	0	0	0	0	0	0	10
CBAJDB_977_k141_950450_162	CBAJDB_977_k141_950450	CBAJDB_977	5_10_2_5.62	197946	199376	-	1431	0	0	2	0	0	0	15
CBAJDB_977_k141_950450_163	CBAJDB_977_k141_950450	CBAJDB_977	5_10_2_5.62	199577	200569	-	993	0	0	0	0	0	0	2
CBAJDB_977_k141_950450_164	CBAJDB_977_k141_950450	CBAJDB_977	5_10_2_5.62	200671	201819	-	1149	0	0	0	0	0	0	9
CBAJDB_977_k141_950450_165	CBAJDB_977_k141_950450	CBAJDB_977	5_10_2_5.62	202159	203901	-	1743	0	0	0	0	0	0	21
CBAJDB_977_k141_950450_166	CBAJDB_977_k141_950450	CBAJDB_977	5_10_2_5.62	204164	205540	-	1377	0	0	0	0	0	0	11
CBAJDB_977_k141_950450_167	CBAJDB_977_k141_950450	CBAJDB_977	5_10_2_5.62	205685	206398	+	714	0	0	0	0	0	0	8
CBAJDB_977_k141_950450_168	CBAJDB_977_k141_950450	CBAJDB_977	5_10_2_5.62	206444	207622	+	1179	0	0	0	0	0	0	14
CBAJDB_977_k141_950450_169	CBAJDB_977_k141_950450	CBAJDB_977	5_10_2_5.62	207611	208453	-	843	0	0	1	0	0	0	14
CBAJDB_977_k141_950450_170	CBAJDB_977_k141_950450	CBAJDB_977	5_10_2_5.62	208695	209468	+	774	0	0	0	0	0	0	13
CBAJDB_977_k141_950450_171	CBAJDB_977_k141_950450	CBAJDB_977	5_10_2_5.62	209515	210360	+	846	0	0	0	0	0	0	4
CBAJDB_977_k141_950450_172	CBAJDB_977_k141_950450	CBAJDB_977	5_10_2_5.62	210509	211378	+	870	0	0	0	0	0	0	13
CBAJDB_977_k141_950450_173	CBAJDB_977_k141_950450	CBAJDB_977	5_10_2_5.62	211404	211736	+	333	0	0	0	0	0	0	1
CBAJDB_977_k141_950450_174	CBAJDB_977_k141_950450	CBAJDB_977	5_10_2_5.62	211826	212710	+	885	0	0	0	0	0	0	4
CBAJDB_977_k141_950450_175	CBAJDB_977_k141_950450	CBAJDB_977	5_10_2_5.62	212830	213360	+	531	0	0	0	0	0	0	10
CBAJDB_977_k141_1371490_1	CBAJDB_977_k141_1371490	CBAJDB_977	5_10_2_5.62	368	1144	+	777	0	0	0	0	0	0	5
CBAJDB_977_k141_1371490_2	CBAJDB_977_k141_1371490	CBAJDB_977	5_10_2_5.62	1247	1429	+	183	0	0	0	0	0	0	0
CBAJDB_977_k141_1371490_3	CBAJDB_977_k141_1371490	CBAJDB_977	5_10_2_5.62	1535	2665	-	1131	0	0	0	0	0	0	6
CBAJDB_977_k141_1371490_4	CBAJDB_977_k141_1371490	CBAJDB_977	5_10_2_5.62	2775	3062	-	288	0	0	1	0	0	0	5
CBAJDB_977_k141_1371490_5	CBAJDB_977_k141_1371490	CBAJDB_977	5_10_2_5.62	3222	4187	-	966	0	0	0	0	0	0	3
CBAJDB_977_k141_1371490_6	CBAJDB_977_k141_1371490	CBAJDB_977	5_10_2_5.62	4326	6905	-	2580	0	0	0	0	0	0	12
CBAJDB_977_k141_1371490_7	CBAJDB_977_k141_1371490	CBAJDB_977	5_10_2_5.62	6902	7582	-	681	0	0	0	0	0	0	2
CBAJDB_977_k141_1371490_8	CBAJDB_977_k141_1371490	CBAJDB_977	5_10_2_5.62	7724	8605	-	882	0	0	0	0	0	0	3
CBAJDB_977_k141_1371490_9	CBAJDB_977_k141_1371490	CBAJDB_977	5_10_2_5.62	8624	9298	-	675	0	0	0	0	0	0	7
CBAJDB_977_k141_1371490_10	CBAJDB_977_k141_1371490	CBAJDB_977	5_10_2_5.62	9408	10451	-	1044	0	0	0	0	0	0	10
CBAJDB_977_k141_1371490_11	CBAJDB_977_k141_1371490	CBAJDB_977	5_10_2_5.62	10476	11258	-	783	0	0	0	0	0	0	9
CBAJDB_977_k141_1371490_12	CBAJDB_977_k141_1371490	CBAJDB_977	5_10_2_5.62	11298	12452	-	1155	0	0	0	0	0	0	10
CBAJDB_977_k141_1371490_13	CBAJDB_977_k141_1371490	CBAJDB_977	5_10_2_5.62	12557	13396	-	840	0	0	0	0	0	0	10
CBAJDB_977_k141_1371490_14	CBAJDB_977_k141_1371490	CBAJDB_977	5_10_2_5.62	13412	14197	-	786	0	0	0	0	0	0	10
CBAJDB_977_k141_1371490_15	CBAJDB_977_k141_1371490	CBAJDB_977	5_10_2_5.62	14317	15501	-	1185	0	0	0	0	0	0	11
CBAJDB_977_k141_1371490_16	CBAJDB_977_k141_1371490	CBAJDB_977	5_10_2_5.62	15675	18005	-	2331	0	0	0	0	0	0	11
CBAJDB_977_k141_1371490_17	CBAJDB_977_k141_1371490	CBAJDB_977	5_10_2_5.62	18039	18905	-	867	0	0	0	0	0	0	4
CBAJDB_977_k141_1371490_18	CBAJDB_977_k141_1371490	CBAJDB_977	5_10_2_5.62	18959	20059	-	1101	0	0	0	1	0	0	11
CBAJDB_977_k141_1371490_19	CBAJDB_977_k141_1371490	CBAJDB_977	5_10_2_5.62	20340	20672	-	333	0	0	0	0	0	0	5
CBAJDB_977_k141_1371490_20	CBAJDB_977_k141_1371490	CBAJDB_977	5_10_2_5.62	20675	20977	-	303	0	0	0	0	0	0	0
CBAJDB_977_k141_1371490_21	CBAJDB_977_k141_1371490	CBAJDB_977	5_10_2_5.62	21052	22005	-	954	0	0	0	0	0	0	8
CBAJDB_977_k141_1371490_22	CBAJDB_977_k141_1371490	CBAJDB_977	5_10_2_5.62	22007	23575	-	1569	0	0	1	0	0	0	6
CBAJDB_977_k141_1371490_23	CBAJDB_977_k141_1371490	CBAJDB_977	5_10_2_5.62	23532	24491	-	960	0	0	0	0	0	0	11
CBAJDB_977_k141_1371490_24	CBAJDB_977_k141_1371490	CBAJDB_977	5_10_2_5.62	24551	24781	-	231	0	0	0	0	0	0	1
CBAJDB_977_k141_1371490_25	CBAJDB_977_k141_1371490	CBAJDB_977	5_10_2_5.62	24747	25979	-	1233	0	0	0	0	0	0	6
CBAJDB_977_k141_1371490_26	CBAJDB_977_k141_1371490	CBAJDB_977	5_10_2_5.62	25948	27456	-	1509	0	0	0	0	0	0	14
CBAJDB_977_k141_1371490_27	CBAJDB_977_k141_1371490	CBAJDB_977	5_10_2_5.62	27419	28885	-	1467	0	0	0	0	0	0	9
CBAJDB_977_k141_1371490_28	CBAJDB_977_k141_1371490	CBAJDB_977	5_10_2_5.62	28906	30081	-	1176	0	0	0	0	0	0	15
CBAJDB_977_k141_1371490_29	CBAJDB_977_k141_1371490	CBAJDB_977	5_10_2_5.62	30140	30346	-	207	0	0	0	0	0	0	3
CBAJDB_977_k141_1371490_30	CBAJDB_977_k141_1371490	CBAJDB_977	5_10_2_5.62	30404	31120	-	717	0	0	0	0	0	0	9
CBAJDB_977_k141_1371490_31	CBAJDB_977_k141_1371490	CBAJDB_977	5_10_2_5.62	31164	31391	-	228	0	0	0	0	0	0	6
CBAJDB_977_k141_1371490_32	CBAJDB_977_k141_1371490	CBAJDB_977	5_10_2_5.62	31554	32690	-	1137	0	0	0	0	0	0	13
CBAJDB_977_k141_1371490_33	CBAJDB_977_k141_1371490	CBAJDB_977	5_10_2_5.62	33095	34273	-	1179	0	0	0	0	0	0	14
CBAJDB_977_k141_1371490_34	CBAJDB_977_k141_1371490	CBAJDB_977	5_10_2_5.62	34404	35600	-	1197	0	0	0	0	0	0	9
CBAJDB_977_k141_1371490_35	CBAJDB_977_k141_1371490	CBAJDB_977	5_10_2_5.62	35789	36850	+	1062	0	0	0	0	0	0	9
CBAJDB_977_k141_1371490_36	CBAJDB_977_k141_1371490	CBAJDB_977	5_10_2_5.62	36935	37351	+	417	0	0	0	0	0	0	5
CBAJDB_977_k141_1371490_37	CBAJDB_977_k141_1371490	CBAJDB_977	5_10_2_5.62	37359	37991	-	633	0	0	0	0	0	0	2
CBAJDB_977_k141_1371490_38	CBAJDB_977_k141_1371490	CBAJDB_977	5_10_2_5.62	38284	40308	+	2025	0	0	0	0	0	0	31
CBAJDB_977_k141_1371490_39	CBAJDB_977_k141_1371490	CBAJDB_977	5_10_2_5.62	40343	41218	+	876	0	0	0	0	0	0	12
CBAJDB_977_k141_1371490_40	CBAJDB_977_k141_1371490	CBAJDB_977	5_10_2_5.62	41233	42141	-	909	0	0	0	0	0	0	6
CBAJDB_977_k141_1371490_41	CBAJDB_977_k141_1371490	CBAJDB_977	5_10_2_5.62	42245	43057	-	813	0	0	0	0	0	0	7
CBAJDB_977_k141_1371490_42	CBAJDB_977_k141_1371490	CBAJDB_977	5_10_2_5.62	43196	45235	-	2040	0	0	0	0	0	0	12
CBAJDB_977_k141_1371490_43	CBAJDB_977_k141_1371490	CBAJDB_977	5_10_2_5.62	45232	46983	-	1752	0	0	0	0	0	0	18
CBAJDB_977_k141_1371490_44	CBAJDB_977_k141_1371490	CBAJDB_977	5_10_2_5.62	47000	47797	-	798	0	0	0	0	0	0	2
CBAJDB_977_k141_1371490_45	CBAJDB_977_k141_1371490	CBAJDB_977	5_10_2_5.62	47845	49512	-	1668	0	0	1	0	0	0	10
CBAJDB_977_k141_1371490_46	CBAJDB_977_k141_1371490	CBAJDB_977	5_10_2_5.62	49938	51236	-	1299	0	0	0	0	0	0	9
CBAJDB_977_k141_1371490_47	CBAJDB_977_k141_1371490	CBAJDB_977	5_10_2_5.62	51221	51472	-	252	0	0	0	0	0	0	1
CBAJDB_977_k141_1371490_48	CBAJDB_977_k141_1371490	CBAJDB_977	5_10_2_5.62	51563	52276	-	714	0	0	0	0	0	0	6
CBAJDB_977_k141_1371490_49	CBAJDB_977_k141_1371490	CBAJDB_977	5_10_2_5.62	52292	52615	-	324	0	0	0	0	0	0	1
CBAJDB_977_k141_1371490_50	CBAJDB_977_k141_1371490	CBAJDB_977	5_10_2_5.62	53143	53730	+	588	0	0	0	0	0	0	5
CBAJDB_977_k141_1371490_51	CBAJDB_977_k141_1371490	CBAJDB_977	5_10_2_5.62	53822	57655	-	3834	0	0	1	1	0	0	29
CBAJDB_977_k141_1371490_52	CBAJDB_977_k141_1371490	CBAJDB_977	5_10_2_5.62	57661	58245	-	585	0	0	0	0	0	0	5
CBAJDB_977_k141_1371490_53	CBAJDB_977_k141_1371490	CBAJDB_977	5_10_2_5.62	58332	59528	-	1197	0	0	1	0	0	0	3
CBAJDB_977_k141_1371490_54	CBAJDB_977_k141_1371490	CBAJDB_977	5_10_2_5.62	59522	60304	-	783	0	0	0	0	0	0	13
CBAJDB_977_k141_1371490_55	CBAJDB_977_k141_1371490	CBAJDB_977	5_10_2_5.62	60370	61191	-	822	0	0	0	0	0	0	5
CBAJDB_977_k141_1371490_56	CBAJDB_977_k141_1371490	CBAJDB_977	5_10_2_5.62	61317	62993	-	1677	0	0	0	0	0	0	12
CBAJDB_977_k141_1371490_57	CBAJDB_977_k141_1371490	CBAJDB_977	5_10_2_5.62	62990	63658	-	669	0	0	0	0	0	0	5
CBAJDB_977_k141_1371490_58	CBAJDB_977_k141_1371490	CBAJDB_977	5_10_2_5.62	63655	65127	-	1473	0	0	0	0	0	0	17
CBAJDB_977_k141_1371490_59	CBAJDB_977_k141_1371490	CBAJDB_977	5_10_2_5.62	65212	66408	-	1197	0	0	0	0	0	0	12
CBAJDB_977_k141_1371490_60	CBAJDB_977_k141_1371490	CBAJDB_977	5_10_2_5.62	66449	67231	-	783	0	0	0	0	0	0	8
CBAJDB_977_k141_1371490_61	CBAJDB_977_k141_1371490	CBAJDB_977	5_10_2_5.62	67328	67795	-	468	0	0	1	0	0	0	4
CBAJDB_977_k141_1371490_62	CBAJDB_977_k141_1371490	CBAJDB_977	5_10_2_5.62	67806	68249	-	444	0	0	0	0	0	0	7
CBAJDB_977_k141_1371490_63	CBAJDB_977_k141_1371490	CBAJDB_977	5_10_2_5.62	68546	69280	-	735	0	0	0	0	0	0	6
CBAJDB_977_k141_1371490_64	CBAJDB_977_k141_1371490	CBAJDB_977	5_10_2_5.62	69277	69654	-	378	0	0	0	0	0	0	2
CBAJDB_977_k141_1371490_65	CBAJDB_977_k141_1371490	CBAJDB_977	5_10_2_5.62	69651	70466	-	816	0	0	0	0	0	0	10
CBAJDB_977_k141_1371490_66	CBAJDB_977_k141_1371490	CBAJDB_977	5_10_2_5.62	70544	81586	-	11043	0	0	2	0	0	0	76
CBAJDB_977_k141_1371490_67	CBAJDB_977_k141_1371490	CBAJDB_977	5_10_2_5.62	81604	82656	-	1053	0	0	0	0	0	0	13
CBAJDB_977_k141_1371490_68	CBAJDB_977_k141_1371490	CBAJDB_977	5_10_2_5.62	82682	83977	-	1296	0	0	0	0	0	0	14
CBAJDB_977_k141_1371490_69	CBAJDB_977_k141_1371490	CBAJDB_977	5_10_2_5.62	84179	84907	-	729	0	0	0	0	0	0	5
CBAJDB_977_k141_1371490_70	CBAJDB_977_k141_1371490	CBAJDB_977	5_10_2_5.62	85163	86491	+	1329	0	0	0	0	0	0	75
CBAJDB_977_k141_1371490_71	CBAJDB_977_k141_1371490	CBAJDB_977	5_10_2_5.62	87108	87527	+	420	0	0	0	0	0	0	4
CBAJDB_977_k141_1371490_72	CBAJDB_977_k141_1371490	CBAJDB_977	5_10_2_5.62	87645	89216	-	1572	0	0	0	0	0	0	9
CBAJDB_977_k141_1371490_73	CBAJDB_977_k141_1371490	CBAJDB_977	5_10_2_5.62	89323	90228	-	906	0	0	0	0	0	0	7
CBAJDB_977_k141_1371490_74	CBAJDB_977_k141_1371490	CBAJDB_977	5_10_2_5.62	90367	92328	-	1962	0	0	0	0	0	0	11
CBAJDB_977_k141_1371490_75	CBAJDB_977_k141_1371490	CBAJDB_977	5_10_2_5.62	92361	93071	-	711	0	0	0	0	0	0	4
CBAJDB_977_k141_1371490_76	CBAJDB_977_k141_1371490	CBAJDB_977	5_10_2_5.62	93136	94416	-	1281	0	0	0	0	0	0	10
CBAJDB_977_k141_1371490_77	CBAJDB_977_k141_1371490	CBAJDB_977	5_10_2_5.62	94422	95750	-	1329	0	0	2	0	0	0	2
CBAJDB_977_k141_1371490_78	CBAJDB_977_k141_1371490	CBAJDB_977	5_10_2_5.62	95792	96628	-	837	0	0	0	0	0	0	2
CBAJDB_977_k141_1371490_79	CBAJDB_977_k141_1371490	CBAJDB_977	5_10_2_5.62	96734	97375	-	642	0	0	0	0	0	0	8
CBAJDB_977_k141_1371490_80	CBAJDB_977_k141_1371490	CBAJDB_977	5_10_2_5.62	97382	98278	-	897	0	0	1	0	0	0	1
CBAJDB_977_k141_1371490_81	CBAJDB_977_k141_1371490	CBAJDB_977	5_10_2_5.62	98312	98686	-	375	0	0	0	0	0	0	3
CBAJDB_977_k141_1371490_82	CBAJDB_977_k141_1371490	CBAJDB_977	5_10_2_5.62	98811	100169	-	1359	0	0	0	0	0	0	13
CBAJDB_977_k141_1371490_83	CBAJDB_977_k141_1371490	CBAJDB_977	5_10_2_5.62	100173	102506	-	2334	0	0	0	0	0	0	22
CBAJDB_977_k141_1371490_84	CBAJDB_977_k141_1371490	CBAJDB_977	5_10_2_5.62	102616	103524	+	909	0	0	0	0	0	0	5
CBAJDB_977_k141_1371490_85	CBAJDB_977_k141_1371490	CBAJDB_977	5_10_2_5.62	103566	104468	+	903	0	0	0	0	0	0	10
CBAJDB_977_k141_1371490_86	CBAJDB_977_k141_1371490	CBAJDB_977	5_10_2_5.62	104476	105810	-	1335	0	0	0	0	0	0	17
CBAJDB_977_k141_1371490_87	CBAJDB_977_k141_1371490	CBAJDB_977	5_10_2_5.62	105943	106374	-	432	0	0	0	0	0	0	10
CBAJDB_977_k141_1371490_88	CBAJDB_977_k141_1371490	CBAJDB_977	5_10_2_5.62	106474	107523	-	1050	0	0	0	0	0	0	16
CBAJDB_977_k141_1371490_89	CBAJDB_977_k141_1371490	CBAJDB_977	5_10_2_5.62	107650	108969	-	1320	0	0	0	0	0	0	12
CBAJDB_977_k141_1371490_90	CBAJDB_977_k141_1371490	CBAJDB_977	5_10_2_5.62	109252	110253	-	1002	0	0	0	0	0	0	11
CBAJDB_977_k141_1371490_91	CBAJDB_977_k141_1371490	CBAJDB_977	5_10_2_5.62	110447	111004	-	558	0	0	0	0	0	0	2
CBAJDB_977_k141_1371490_92	CBAJDB_977_k141_1371490	CBAJDB_977	5_10_2_5.62	111100	111546	-	447	0	0	0	0	0	0	0
CBAJDB_977_k141_1371490_93	CBAJDB_977_k141_1371490	CBAJDB_977	5_10_2_5.62	111527	112060	-	534	0	0	0	0	0	0	7
CBAJDB_977_k141_1371490_94	CBAJDB_977_k141_1371490	CBAJDB_977	5_10_2_5.62	112050	112925	-	876	0	0	0	0	0	0	6
CBAJDB_977_k141_1371490_95	CBAJDB_977_k141_1371490	CBAJDB_977	5_10_2_5.62	112960	113463	-	504	0	0	0	0	0	0	2
CBAJDB_977_k141_1371490_96	CBAJDB_977_k141_1371490	CBAJDB_977	5_10_2_5.62	113546	113998	-	453	0	0	0	0	0	0	5
CBAJDB_977_k141_1371490_97	CBAJDB_977_k141_1371490	CBAJDB_977	5_10_2_5.62	114113	114892	-	780	0	0	1	0	0	0	7
CBAJDB_977_k141_1371490_98	CBAJDB_977_k141_1371490	CBAJDB_977	5_10_2_5.62	115028	115261	+	234	0	0	0	0	0	0	1
CBAJDB_977_k141_1371490_99	CBAJDB_977_k141_1371490	CBAJDB_977	5_10_2_5.62	115273	116016	-	744	0	0	0	0	0	0	6
CBAJDB_977_k141_1371490_100	CBAJDB_977_k141_1371490	CBAJDB_977	5_10_2_5.62	116059	116886	-	828	0	0	2	0	0	0	8
CBAJDB_977_k141_1371490_101	CBAJDB_977_k141_1371490	CBAJDB_977	5_10_2_5.62	117123	117797	-	675	0	0	1	0	0	0	1
CBAJDB_977_k141_1371490_102	CBAJDB_977_k141_1371490	CBAJDB_977	5_10_2_5.62	117799	119181	-	1383	0	0	2	0	0	0	8
CBAJDB_977_k141_1371490_103	CBAJDB_977_k141_1371490	CBAJDB_977	5_10_2_5.62	119450	121999	-	2550	0	0	0	0	0	0	14
CBAJDB_977_k141_1371490_104	CBAJDB_977_k141_1371490	CBAJDB_977	5_10_2_5.62	122124	124337	-	2214	0	0	0	0	0	0	15
CBAJDB_977_k141_1371490_105	CBAJDB_977_k141_1371490	CBAJDB_977	5_10_2_5.62	124327	125094	-	768	0	0	0	0	0	0	1
CBAJDB_977_k141_1371490_106	CBAJDB_977_k141_1371490	CBAJDB_977	5_10_2_5.62	125206	126237	-	1032	0	0	1	0	0	0	16
CBAJDB_977_k141_1371490_107	CBAJDB_977_k141_1371490	CBAJDB_977	5_10_2_5.62	126234	126905	-	672	0	0	0	0	0	0	3
CBAJDB_977_k141_1371490_108	CBAJDB_977_k141_1371490	CBAJDB_977	5_10_2_5.62	126912	128309	-	1398	0	0	0	0	0	0	2
CBAJDB_977_k141_1371490_109	CBAJDB_977_k141_1371490	CBAJDB_977	5_10_2_5.62	128394	130316	-	1923	0	0	0	1	0	0	16
CBAJDB_977_k141_1371490_110	CBAJDB_977_k141_1371490	CBAJDB_977	5_10_2_5.62	130406	131611	-	1206	0	0	0	0	0	0	11
CBAJDB_977_k141_1371490_111	CBAJDB_977_k141_1371490	CBAJDB_977	5_10_2_5.62	131779	132603	-	825	0	0	0	0	0	0	9
CBAJDB_977_k141_1371490_112	CBAJDB_977_k141_1371490	CBAJDB_977	5_10_2_5.62	132603	133856	-	1254	0	0	1	0	0	0	7
CBAJDB_977_k141_1371490_113	CBAJDB_977_k141_1371490	CBAJDB_977	5_10_2_5.62	133935	135119	-	1185	0	0	0	0	0	0	7
CBAJDB_977_k141_1371490_114	CBAJDB_977_k141_1371490	CBAJDB_977	5_10_2_5.62	135125	136492	-	1368	0	0	0	0	0	0	13
CBAJDB_977_k141_1371490_115	CBAJDB_977_k141_1371490	CBAJDB_977	5_10_2_5.62	136515	137474	-	960	0	0	0	0	0	0	7
CBAJDB_977_k141_1371490_116	CBAJDB_977_k141_1371490	CBAJDB_977	5_10_2_5.62	137488	139218	-	1731	0	0	0	0	0	0	27
CBAJDB_977_k141_1371490_117	CBAJDB_977_k141_1371490	CBAJDB_977	5_10_2_5.62	139288	141612	-	2325	0	0	0	0	0	0	19
CBAJDB_977_k141_1371490_118	CBAJDB_977_k141_1371490	CBAJDB_977	5_10_2_5.62	141609	142088	-	480	0	0	0	0	0	0	2
CBAJDB_977_k141_1371490_119	CBAJDB_977_k141_1371490	CBAJDB_977	5_10_2_5.62	142100	143050	-	951	0	0	0	0	0	0	9
CBAJDB_977_k141_1371490_120	CBAJDB_977_k141_1371490	CBAJDB_977	5_10_2_5.62	143095	143526	-	432	0	0	0	0	0	0	1
CBAJDB_977_k141_1371490_121	CBAJDB_977_k141_1371490	CBAJDB_977	5_10_2_5.62	143774	144634	-	861	0	0	0	0	0	1	6
CBAJDB_977_k141_1371490_122	CBAJDB_977_k141_1371490	CBAJDB_977	5_10_2_5.62	144717	145814	-	1098	0	0	0	0	0	0	6
CBAJDB_977_k141_1371490_123	CBAJDB_977_k141_1371490	CBAJDB_977	5_10_2_5.62	146031	146363	-	333	0	0	0	0	0	0	2
CBAJDB_977_k141_1371490_124	CBAJDB_977_k141_1371490	CBAJDB_977	5_10_2_5.62	146416	146604	-	189	0	0	0	0	0	0	1
CBAJDB_977_k141_1371490_125	CBAJDB_977_k141_1371490	CBAJDB_977	5_10_2_5.62	146730	147014	+	285	0	0	0	0	0	0	11
CBAJDB_977_k141_1371490_126	CBAJDB_977_k141_1371490	CBAJDB_977	5_10_2_5.62	147011	147133	+	123	0	0	0	0	0	0	0
CBAJDB_977_k141_364856_1	CBAJDB_977_k141_364856	CBAJDB_977	5_10_2_5.62	3	74	+	72	0	0	0	0	0	0	0
CBAJDB_977_k141_364856_2	CBAJDB_977_k141_364856	CBAJDB_977	5_10_2_5.62	541	1008	+	468	0	0	0	0	0	0	5
CBAJDB_977_k141_364856_3	CBAJDB_977_k141_364856	CBAJDB_977	5_10_2_5.62	1000	2946	-	1947	0	0	0	0	0	0	26
CBAJDB_977_k141_364856_4	CBAJDB_977_k141_364856	CBAJDB_977	5_10_2_5.62	3092	3913	+	822	0	0	0	0	0	0	13
CBAJDB_977_k141_364856_5	CBAJDB_977_k141_364856	CBAJDB_977	5_10_2_5.62	3933	4532	-	600	0	0	0	0	0	0	4
CBAJDB_977_k141_364856_6	CBAJDB_977_k141_364856	CBAJDB_977	5_10_2_5.62	4545	7961	-	3417	0	0	0	0	0	0	19
CBAJDB_977_k141_364856_7	CBAJDB_977_k141_364856	CBAJDB_977	5_10_2_5.62	7933	10503	-	2571	0	0	1	0	0	0	22
CBAJDB_977_k141_364856_8	CBAJDB_977_k141_364856	CBAJDB_977	5_10_2_5.62	10677	12056	+	1380	0	0	0	0	0	0	12
CBAJDB_977_k141_364856_9	CBAJDB_977_k141_364856	CBAJDB_977	5_10_2_5.62	12075	12437	+	363	0	0	0	0	0	0	4
CBAJDB_977_k141_364856_10	CBAJDB_977_k141_364856	CBAJDB_977	5_10_2_5.62	12530	13573	+	1044	0	0	0	0	0	0	8
CBAJDB_977_k141_364856_11	CBAJDB_977_k141_364856	CBAJDB_977	5_10_2_5.62	13644	14579	+	936	0	0	0	0	0	0	6
CBAJDB_977_k141_364856_12	CBAJDB_977_k141_364856	CBAJDB_977	5_10_2_5.62	14635	15483	+	849	0	0	0	0	0	0	7
CBAJDB_977_k141_364856_13	CBAJDB_977_k141_364856	CBAJDB_977	5_10_2_5.62	15983	16282	+	300	0	0	0	0	0	0	1
CBAJDB_977_k141_364856_14	CBAJDB_977_k141_364856	CBAJDB_977	5_10_2_5.62	16345	16626	+	282	0	0	0	0	0	0	1
CBAJDB_977_k141_364856_15	CBAJDB_977_k141_364856	CBAJDB_977	5_10_2_5.62	16741	18126	+	1386	0	0	0	0	0	0	15
CBAJDB_977_k141_364856_16	CBAJDB_977_k141_364856	CBAJDB_977	5_10_2_5.62	18099	18245	+	147	0	0	0	0	0	0	0
CBAJDB_977_k141_364856_17	CBAJDB_977_k141_364856	CBAJDB_977	5_10_2_5.62	18442	19398	+	957	0	0	0	0	0	0	1
CBAJDB_977_k141_364856_18	CBAJDB_977_k141_364856	CBAJDB_977	5_10_2_5.62	19424	19825	+	402	0	0	0	0	0	0	0
CBAJDB_977_k141_364856_19	CBAJDB_977_k141_364856	CBAJDB_977	5_10_2_5.62	19853	19927	+	75	0	0	0	0	0	0	0
CBAJDB_977_k141_1379554_1	CBAJDB_977_k141_1379554	CBAJDB_977	5_10_2_5.62	3	71	-	69	0	0	0	0	0	0	0
CBAJDB_977_k141_1379554_2	CBAJDB_977_k141_1379554	CBAJDB_977	5_10_2_5.62	649	774	-	126	0	0	0	0	0	0	1
CBAJDB_977_k141_1379554_3	CBAJDB_977_k141_1379554	CBAJDB_977	5_10_2_5.62	771	1592	-	822	0	0	0	0	0	0	6
CBAJDB_977_k141_1379554_4	CBAJDB_977_k141_1379554	CBAJDB_977	5_10_2_5.62	1663	4041	-	2379	0	0	0	0	0	0	18
CBAJDB_977_k141_1379554_5	CBAJDB_977_k141_1379554	CBAJDB_977	5_10_2_5.62	4209	5453	-	1245	0	0	0	0	0	0	4
CBAJDB_977_k141_1379554_6	CBAJDB_977_k141_1379554	CBAJDB_977	5_10_2_5.62	5644	6498	-	855	0	0	0	0	0	0	0
CBAJDB_977_k141_1379554_7	CBAJDB_977_k141_1379554	CBAJDB_977	5_10_2_5.62	6525	7913	-	1389	0	0	0	0	0	0	0
CBAJDB_977_k141_1379554_8	CBAJDB_977_k141_1379554	CBAJDB_977	5_10_2_5.62	7906	8865	-	960	0	0	1	0	0	0	0
CBAJDB_977_k141_1379554_9	CBAJDB_977_k141_1379554	CBAJDB_977	5_10_2_5.62	9085	10191	+	1107	0	0	0	0	0	0	5
CBAJDB_977_k141_1548192_1	CBAJDB_977_k141_1548192	CBAJDB_977	5_10_2_5.62	273	704	-	432	0	0	0	0	0	0	0
CBAJDB_977_k141_1548192_2	CBAJDB_977_k141_1548192	CBAJDB_977	5_10_2_5.62	705	1379	-	675	0	0	0	0	0	0	0
CBAJDB_977_k141_1548192_3	CBAJDB_977_k141_1548192	CBAJDB_977	5_10_2_5.62	1351	1551	-	201	0	0	0	0	0	0	0
CBAJDB_977_k141_1548192_4	CBAJDB_977_k141_1548192	CBAJDB_977	5_10_2_5.62	1963	2388	+	426	0	0	0	0	0	0	2
CBAJDB_977_k141_1548192_5	CBAJDB_977_k141_1548192	CBAJDB_977	5_10_2_5.62	2672	2872	+	201	0	0	0	0	0	0	0
CBAJDB_977_k141_1548192_6	CBAJDB_977_k141_1548192	CBAJDB_977	5_10_2_5.62	2899	3843	+	945	0	0	0	0	0	0	0
CBAJDB_977_k141_1548192_7	CBAJDB_977_k141_1548192	CBAJDB_977	5_10_2_5.62	4112	4654	+	543	0	0	0	0	0	0	0
CBAJDB_977_k141_1548192_8	CBAJDB_977_k141_1548192	CBAJDB_977	5_10_2_5.62	4804	5913	+	1110	0	0	0	0	0	0	0
CBAJDB_977_k141_1548192_9	CBAJDB_977_k141_1548192	CBAJDB_977	5_10_2_5.62	6752	7231	-	480	0	0	0	0	0	0	8
CBAJDB_977_k141_1548192_10	CBAJDB_977_k141_1548192	CBAJDB_977	5_10_2_5.62	7228	7881	-	654	0	0	0	0	0	0	3
CBAJDB_977_k141_1548192_11	CBAJDB_977_k141_1548192	CBAJDB_977	5_10_2_5.62	7878	9071	-	1194	0	0	0	0	0	0	11
CBAJDB_977_k141_1548192_12	CBAJDB_977_k141_1548192	CBAJDB_977	5_10_2_5.62	9229	11274	-	2046	0	0	0	0	0	0	17
CBAJDB_977_k141_1548192_13	CBAJDB_977_k141_1548192	CBAJDB_977	5_10_2_5.62	11279	12076	-	798	0	0	0	0	0	0	5
CBAJDB_977_k141_1548192_14	CBAJDB_977_k141_1548192	CBAJDB_977	5_10_2_5.62	12242	13294	-	1053	0	0	0	0	0	0	9
CBAJDB_977_k141_1548192_15	CBAJDB_977_k141_1548192	CBAJDB_977	5_10_2_5.62	13291	13962	-	672	0	0	0	0	0	0	1
CBAJDB_977_k141_1548192_16	CBAJDB_977_k141_1548192	CBAJDB_977	5_10_2_5.62	13955	14146	-	192	0	0	0	0	0	0	0
CBAJDB_977_k141_1548192_17	CBAJDB_977_k141_1548192	CBAJDB_977	5_10_2_5.62	14147	14281	-	135	0	0	0	0	0	0	1
CBAJDB_977_k141_1548192_18	CBAJDB_977_k141_1548192	CBAJDB_977	5_10_2_5.62	14357	14743	-	387	0	0	0	0	0	0	1
CBAJDB_977_k141_1548192_19	CBAJDB_977_k141_1548192	CBAJDB_977	5_10_2_5.62	14836	16383	-	1548	0	0	0	0	0	0	12
CBAJDB_977_k141_1548192_20	CBAJDB_977_k141_1548192	CBAJDB_977	5_10_2_5.62	16480	17313	-	834	0	0	0	0	0	0	12
CBAJDB_977_k141_1548192_21	CBAJDB_977_k141_1548192	CBAJDB_977	5_10_2_5.62	17721	18869	+	1149	0	0	0	0	0	0	15
CBAJDB_977_k141_1548192_22	CBAJDB_977_k141_1548192	CBAJDB_977	5_10_2_5.62	18992	20620	-	1629	0	0	0	0	0	0	13
CBAJDB_977_k141_1548192_23	CBAJDB_977_k141_1548192	CBAJDB_977	5_10_2_5.62	20834	22057	+	1224	0	0	0	0	0	0	4
CBAJDB_977_k141_1548192_24	CBAJDB_977_k141_1548192	CBAJDB_977	5_10_2_5.62	22188	23201	-	1014	0	0	0	0	0	0	2
CBAJDB_977_k141_1548192_25	CBAJDB_977_k141_1548192	CBAJDB_977	5_10_2_5.62	23346	23621	-	276	0	0	0	0	0	0	0
CBAJDB_977_k141_1548192_26	CBAJDB_977_k141_1548192	CBAJDB_977	5_10_2_5.62	23884	25473	-	1590	0	0	0	0	0	0	17
CBAJDB_977_k141_1548192_27	CBAJDB_977_k141_1548192	CBAJDB_977	5_10_2_5.62	25649	26086	-	438	0	0	0	0	0	0	10
CBAJDB_977_k141_1548192_28	CBAJDB_977_k141_1548192	CBAJDB_977	5_10_2_5.62	26230	26295	+	66	0	0	0	0	0	0	0
CBAJDB_977_k141_286495_1	CBAJDB_977_k141_286495	CBAJDB_977	5_10_2_5.62	3	770	-	768	0	0	0	0	0	0	4
CBAJDB_977_k141_286495_2	CBAJDB_977_k141_286495	CBAJDB_977	5_10_2_5.62	894	1697	-	804	0	0	0	0	0	0	5
CBAJDB_977_k141_286495_3	CBAJDB_977_k141_286495	CBAJDB_977	5_10_2_5.62	1796	2704	-	909	0	0	1	0	0	0	9
CBAJDB_977_k141_286495_4	CBAJDB_977_k141_286495	CBAJDB_977	5_10_2_5.62	2722	3714	-	993	0	0	0	0	0	0	6
CBAJDB_977_k141_286495_5	CBAJDB_977_k141_286495	CBAJDB_977	5_10_2_5.62	3783	4223	-	441	0	0	0	0	0	0	5
CBAJDB_977_k141_286495_6	CBAJDB_977_k141_286495	CBAJDB_977	5_10_2_5.62	4260	4859	-	600	0	0	0	0	0	0	5
CBAJDB_977_k141_286495_7	CBAJDB_977_k141_286495	CBAJDB_977	5_10_2_5.62	4865	6286	-	1422	0	0	0	0	0	0	6
CBAJDB_977_k141_286495_8	CBAJDB_977_k141_286495	CBAJDB_977	5_10_2_5.62	6295	7719	-	1425	0	0	0	0	0	0	6
CBAJDB_977_k141_286495_9	CBAJDB_977_k141_286495	CBAJDB_977	5_10_2_5.62	7716	8279	-	564	0	0	0	0	0	0	4
CBAJDB_977_k141_286495_10	CBAJDB_977_k141_286495	CBAJDB_977	5_10_2_5.62	8415	8810	-	396	0	0	0	0	0	0	7
CBAJDB_977_k141_1211373_1	CBAJDB_977_k141_1211373	CBAJDB_977	5_10_2_5.62	263	667	-	405	0	0	0	0	0	0	4
CBAJDB_977_k141_1211373_2	CBAJDB_977_k141_1211373	CBAJDB_977	5_10_2_5.62	969	1583	-	615	0	0	0	0	0	0	4
CBAJDB_977_k141_1211373_3	CBAJDB_977_k141_1211373	CBAJDB_977	5_10_2_5.62	1752	2180	-	429	0	0	0	0	0	0	4
CBAJDB_977_k141_1211373_4	CBAJDB_977_k141_1211373	CBAJDB_977	5_10_2_5.62	2314	3819	-	1506	0	0	0	0	0	0	14
CBAJDB_977_k141_1211373_5	CBAJDB_977_k141_1211373	CBAJDB_977	5_10_2_5.62	3853	4929	-	1077	0	0	0	0	0	0	2
CBAJDB_977_k141_1211373_6	CBAJDB_977_k141_1211373	CBAJDB_977	5_10_2_5.62	4936	5565	-	630	0	0	0	0	0	0	4
CBAJDB_977_k141_1211373_7	CBAJDB_977_k141_1211373	CBAJDB_977	5_10_2_5.62	5637	6401	-	765	0	0	1	0	0	0	4
CBAJDB_977_k141_1211373_8	CBAJDB_977_k141_1211373	CBAJDB_977	5_10_2_5.62	6422	6874	-	453	0	0	0	0	0	0	2
CBAJDB_977_k141_1211373_9	CBAJDB_977_k141_1211373	CBAJDB_977	5_10_2_5.62	6893	7906	-	1014	0	0	1	0	0	0	6
CBAJDB_977_k141_1211373_10	CBAJDB_977_k141_1211373	CBAJDB_977	5_10_2_5.62	8265	9647	-	1383	0	0	1	0	0	0	9
CBAJDB_977_k141_1211373_11	CBAJDB_977_k141_1211373	CBAJDB_977	5_10_2_5.62	9768	10157	-	390	0	0	0	0	0	0	2
CBAJDB_977_k141_1211373_12	CBAJDB_977_k141_1211373	CBAJDB_977	5_10_2_5.62	10176	10877	-	702	0	0	0	0	0	0	6
CBAJDB_977_k141_1211373_13	CBAJDB_977_k141_1211373	CBAJDB_977	5_10_2_5.62	10888	11259	-	372	0	0	0	0	0	0	0
CBAJDB_977_k141_1211373_14	CBAJDB_977_k141_1211373	CBAJDB_977	5_10_2_5.62	11282	12169	-	888	0	0	0	0	0	0	6
CBAJDB_977_k141_1211373_15	CBAJDB_977_k141_1211373	CBAJDB_977	5_10_2_5.62	12233	15682	-	3450	0	0	1	0	0	0	26
CBAJDB_977_k141_1211373_16	CBAJDB_977_k141_1211373	CBAJDB_977	5_10_2_5.62	15686	16819	-	1134	0	0	0	0	0	0	9
CBAJDB_977_k141_1211373_17	CBAJDB_977_k141_1211373	CBAJDB_977	5_10_2_5.62	16806	18413	-	1608	0	0	0	0	0	0	21
CBAJDB_977_k141_1211373_18	CBAJDB_977_k141_1211373	CBAJDB_977	5_10_2_5.62	19353	19715	-	363	0	0	0	0	0	0	3
CBAJDB_977_k141_1128656_1	CBAJDB_977_k141_1128656	CBAJDB_977	5_10_2_5.62	174	1100	+	927	0	0	0	0	0	0	6
CBAJDB_977_k141_1128656_2	CBAJDB_977_k141_1128656	CBAJDB_977	5_10_2_5.62	1132	2046	+	915	0	0	0	0	0	0	8
CBAJDB_977_k141_1128656_3	CBAJDB_977_k141_1128656	CBAJDB_977	5_10_2_5.62	2104	3747	+	1644	0	0	0	0	0	0	10
CBAJDB_977_k141_1128656_4	CBAJDB_977_k141_1128656	CBAJDB_977	5_10_2_5.62	3886	4503	+	618	0	0	0	0	0	0	2
CBAJDB_977_k141_1128656_5	CBAJDB_977_k141_1128656	CBAJDB_977	5_10_2_5.62	4504	6147	-	1644	0	0	0	0	0	0	11
CBAJDB_977_k141_1128656_6	CBAJDB_977_k141_1128656	CBAJDB_977	5_10_2_5.62	6125	7183	-	1059	0	0	0	0	0	0	6
CBAJDB_977_k141_1128656_7	CBAJDB_977_k141_1128656	CBAJDB_977	5_10_2_5.62	7188	8837	-	1650	0	0	0	0	1	0	19
CBAJDB_977_k141_1128656_8	CBAJDB_977_k141_1128656	CBAJDB_977	5_10_2_5.62	8873	9133	-	261	0	0	0	0	0	0	3
CBAJDB_977_k141_1128656_9	CBAJDB_977_k141_1128656	CBAJDB_977	5_10_2_5.62	9466	10023	+	558	0	0	0	0	0	0	4
CBAJDB_977_k141_1128656_10	CBAJDB_977_k141_1128656	CBAJDB_977	5_10_2_5.62	10041	10544	+	504	0	0	0	0	0	0	3
CBAJDB_977_k141_1128656_11	CBAJDB_977_k141_1128656	CBAJDB_977	5_10_2_5.62	10739	12067	+	1329	0	0	0	0	0	0	13
CBAJDB_977_k141_1128656_12	CBAJDB_977_k141_1128656	CBAJDB_977	5_10_2_5.62	12158	12718	+	561	0	0	1	0	0	0	4
CBAJDB_977_k141_1128656_13	CBAJDB_977_k141_1128656	CBAJDB_977	5_10_2_5.62	12936	15635	-	2700	0	0	0	0	0	0	24
CBAJDB_977_k141_1128656_14	CBAJDB_977_k141_1128656	CBAJDB_977	5_10_2_5.62	15657	18236	-	2580	0	0	2	0	0	0	18
CBAJDB_977_k141_1128656_15	CBAJDB_977_k141_1128656	CBAJDB_977	5_10_2_5.62	18233	18595	-	363	0	0	0	0	0	0	2
CBAJDB_977_k141_1128656_16	CBAJDB_977_k141_1128656	CBAJDB_977	5_10_2_5.62	18788	19744	+	957	0	0	0	0	0	0	16
CBAJDB_977_k141_1128656_17	CBAJDB_977_k141_1128656	CBAJDB_977	5_10_2_5.62	19819	20883	+	1065	0	0	0	0	0	0	8
CBAJDB_977_k141_1128656_18	CBAJDB_977_k141_1128656	CBAJDB_977	5_10_2_5.62	20968	21396	+	429	0	0	0	0	0	0	4
CBAJDB_977_k141_1128656_19	CBAJDB_977_k141_1128656	CBAJDB_977	5_10_2_5.62	21445	22617	+	1173	0	0	0	0	0	0	12
CBAJDB_977_k141_1128656_20	CBAJDB_977_k141_1128656	CBAJDB_977	5_10_2_5.62	22614	23087	-	474	0	0	0	0	0	0	11
CBAJDB_977_k141_1128656_21	CBAJDB_977_k141_1128656	CBAJDB_977	5_10_2_5.62	23286	23588	+	303	0	0	0	0	0	0	8
CBAJDB_977_k141_1128656_22	CBAJDB_977_k141_1128656	CBAJDB_977	5_10_2_5.62	23578	24024	+	447	0	0	0	0	0	0	5
CBAJDB_977_k141_1128656_23	CBAJDB_977_k141_1128656	CBAJDB_977	5_10_2_5.62	24037	24759	+	723	0	0	1	0	0	0	4
CBAJDB_977_k141_1128656_24	CBAJDB_977_k141_1128656	CBAJDB_977	5_10_2_5.62	24800	25063	+	264	0	0	0	0	0	0	3
CBAJDB_977_k141_1128656_25	CBAJDB_977_k141_1128656	CBAJDB_977	5_10_2_5.62	25106	25624	+	519	0	0	0	0	0	0	8
CBAJDB_977_k141_1128656_26	CBAJDB_977_k141_1128656	CBAJDB_977	5_10_2_5.62	25612	26160	+	549	0	0	0	0	0	0	6
CBAJDB_977_k141_1128656_27	CBAJDB_977_k141_1128656	CBAJDB_977	5_10_2_5.62	26222	27730	+	1509	0	0	1	0	0	0	10
CBAJDB_977_k141_1128656_28	CBAJDB_977_k141_1128656	CBAJDB_977	5_10_2_5.62	27785	28675	+	891	0	0	0	0	0	0	3
CBAJDB_977_k141_1128656_29	CBAJDB_977_k141_1128656	CBAJDB_977	5_10_2_5.62	28701	30110	+	1410	0	0	0	0	0	0	10
CBAJDB_977_k141_1128656_30	CBAJDB_977_k141_1128656	CBAJDB_977	5_10_2_5.62	30127	30531	+	405	0	0	0	0	0	0	5
CBAJDB_977_k141_1128656_31	CBAJDB_977_k141_1128656	CBAJDB_977	5_10_2_5.62	30635	31024	+	390	0	0	0	0	0	0	4
CBAJDB_977_k141_1128656_32	CBAJDB_977_k141_1128656	CBAJDB_977	5_10_2_5.62	31254	33797	+	2544	0	0	0	0	0	1	21
CBAJDB_977_k141_1128656_33	CBAJDB_977_k141_1128656	CBAJDB_977	5_10_2_5.62	33921	34718	+	798	0	0	0	0	0	0	5
CBAJDB_977_k141_1128656_34	CBAJDB_977_k141_1128656	CBAJDB_977	5_10_2_5.62	34715	35707	+	993	0	0	1	0	0	0	8
CBAJDB_977_k141_1128656_35	CBAJDB_977_k141_1128656	CBAJDB_977	5_10_2_5.62	35777	36277	-	501	0	0	0	0	0	0	3
CBAJDB_977_k141_1128656_36	CBAJDB_977_k141_1128656	CBAJDB_977	5_10_2_5.62	36475	38052	+	1578	0	0	0	0	0	0	14
CBAJDB_977_k141_1128656_37	CBAJDB_977_k141_1128656	CBAJDB_977	5_10_2_5.62	38473	38766	+	294	0	0	0	0	0	0	5
CBAJDB_977_k141_1128656_38	CBAJDB_977_k141_1128656	CBAJDB_977	5_10_2_5.62	38756	38980	+	225	0	0	0	0	0	0	2
CBAJDB_977_k141_1128656_39	CBAJDB_977_k141_1128656	CBAJDB_977	5_10_2_5.62	39085	39351	+	267	0	0	0	0	0	0	0
CBAJDB_977_k141_1128656_40	CBAJDB_977_k141_1128656	CBAJDB_977	5_10_2_5.62	39555	40883	+	1329	0	0	0	0	0	0	7
CBAJDB_977_k141_1128656_41	CBAJDB_977_k141_1128656	CBAJDB_977	5_10_2_5.62	40984	42525	+	1542	0	0	0	0	0	0	18
CBAJDB_977_k141_1128656_42	CBAJDB_977_k141_1128656	CBAJDB_977	5_10_2_5.62	42610	43368	-	759	0	0	0	0	0	0	1
CBAJDB_977_k141_1128656_43	CBAJDB_977_k141_1128656	CBAJDB_977	5_10_2_5.62	43361	44548	-	1188	0	0	0	0	0	0	0
CBAJDB_977_k141_1128656_44	CBAJDB_977_k141_1128656	CBAJDB_977	5_10_2_5.62	44575	45015	-	441	0	0	0	0	0	0	73
CBAJDB_977_k141_541795_1	CBAJDB_977_k141_541795	CBAJDB_977	5_10_2_5.62	835	1326	-	492	0	0	0	0	0	1	3
CBAJDB_977_k141_541795_2	CBAJDB_977_k141_541795	CBAJDB_977	5_10_2_5.62	2485	3075	+	591	0	0	0	0	0	0	6
CBAJDB_977_k141_541795_3	CBAJDB_977_k141_541795	CBAJDB_977	5_10_2_5.62	3072	3539	-	468	0	0	0	0	0	0	4
CBAJDB_977_k141_541795_4	CBAJDB_977_k141_541795	CBAJDB_977	5_10_2_5.62	3609	5768	-	2160	0	0	0	0	0	0	14
CBAJDB_977_k141_541795_5	CBAJDB_977_k141_541795	CBAJDB_977	5_10_2_5.62	5898	6137	-	240	0	0	0	0	0	0	3
CBAJDB_977_k141_541795_6	CBAJDB_977_k141_541795	CBAJDB_977	5_10_2_5.62	6232	7671	-	1440	0	0	0	0	0	0	12
CBAJDB_977_k141_541795_7	CBAJDB_977_k141_541795	CBAJDB_977	5_10_2_5.62	7750	9069	-	1320	0	0	0	0	0	0	5
CBAJDB_977_k141_541795_8	CBAJDB_977_k141_541795	CBAJDB_977	5_10_2_5.62	9235	11031	+	1797	0	0	0	0	0	0	6
CBAJDB_977_k141_541795_9	CBAJDB_977_k141_541795	CBAJDB_977	5_10_2_5.62	11006	12706	-	1701	0	0	0	0	0	0	14
CBAJDB_977_k141_541795_10	CBAJDB_977_k141_541795	CBAJDB_977	5_10_2_5.62	12789	14918	-	2130	0	0	0	0	0	0	13
CBAJDB_977_k141_541795_11	CBAJDB_977_k141_541795	CBAJDB_977	5_10_2_5.62	14915	16111	-	1197	0	0	0	0	0	0	8
CBAJDB_977_k141_541795_12	CBAJDB_977_k141_541795	CBAJDB_977	5_10_2_5.62	16280	18625	-	2346	0	0	2	0	0	0	22
CBAJDB_977_k141_541795_13	CBAJDB_977_k141_541795	CBAJDB_977	5_10_2_5.62	18597	19502	-	906	0	0	0	0	0	0	4
CBAJDB_977_k141_541795_14	CBAJDB_977_k141_541795	CBAJDB_977	5_10_2_5.62	19495	19860	-	366	0	0	0	0	0	0	1
CBAJDB_977_k141_541795_15	CBAJDB_977_k141_541795	CBAJDB_977	5_10_2_5.62	20036	21577	-	1542	0	0	0	0	0	0	10
CBAJDB_977_k141_541795_16	CBAJDB_977_k141_541795	CBAJDB_977	5_10_2_5.62	21674	23968	-	2295	0	0	0	0	0	0	15
CBAJDB_977_k141_541795_17	CBAJDB_977_k141_541795	CBAJDB_977	5_10_2_5.62	24013	25191	-	1179	0	0	0	0	0	0	4
CBAJDB_977_k141_541795_18	CBAJDB_977_k141_541795	CBAJDB_977	5_10_2_5.62	25599	27332	+	1734	0	0	0	0	0	0	11
CBAJDB_977_k141_541795_19	CBAJDB_977_k141_541795	CBAJDB_977	5_10_2_5.62	27329	29104	+	1776	0	0	0	0	0	0	12
CBAJDB_977_k141_541795_20	CBAJDB_977_k141_541795	CBAJDB_977	5_10_2_5.62	29107	30795	-	1689	0	0	1	0	0	0	10
CBAJDB_977_k141_541795_21	CBAJDB_977_k141_541795	CBAJDB_977	5_10_2_5.62	30800	31762	-	963	0	0	0	0	0	0	4
CBAJDB_977_k141_541795_22	CBAJDB_977_k141_541795	CBAJDB_977	5_10_2_5.62	32103	32852	-	750	0	0	0	0	0	0	9
CBAJDB_977_k141_541795_23	CBAJDB_977_k141_541795	CBAJDB_977	5_10_2_5.62	32980	34203	-	1224	0	0	0	1	0	0	7
CBAJDB_977_k141_541795_24	CBAJDB_977_k141_541795	CBAJDB_977	5_10_2_5.62	34315	35328	-	1014	0	0	0	0	0	0	7
CBAJDB_977_k141_541795_25	CBAJDB_977_k141_541795	CBAJDB_977	5_10_2_5.62	35554	36372	+	819	0	0	0	0	0	0	4
CBAJDB_977_k141_541795_26	CBAJDB_977_k141_541795	CBAJDB_977	5_10_2_5.62	36393	37478	-	1086	0	0	1	0	0	0	6
CBAJDB_977_k141_541795_27	CBAJDB_977_k141_541795	CBAJDB_977	5_10_2_5.62	37543	37980	-	438	0	0	0	0	0	0	1
CBAJDB_977_k141_541795_28	CBAJDB_977_k141_541795	CBAJDB_977	5_10_2_5.62	38050	39231	-	1182	0	0	0	0	0	0	11
CBAJDB_977_k141_541795_29	CBAJDB_977_k141_541795	CBAJDB_977	5_10_2_5.62	39475	40815	+	1341	0	0	0	0	0	0	9
CBAJDB_977_k141_541795_30	CBAJDB_977_k141_541795	CBAJDB_977	5_10_2_5.62	40872	44402	-	3531	0	0	0	0	0	0	26
CBAJDB_977_k141_541795_31	CBAJDB_977_k141_541795	CBAJDB_977	5_10_2_5.62	44446	46665	-	2220	0	0	0	0	0	0	12
CBAJDB_977_k141_541795_32	CBAJDB_977_k141_541795	CBAJDB_977	5_10_2_5.62	46680	47804	-	1125	0	0	0	0	0	0	10
CBAJDB_977_k141_541795_33	CBAJDB_977_k141_541795	CBAJDB_977	5_10_2_5.62	47801	50197	-	2397	0	0	0	0	0	0	28
CBAJDB_977_k141_541795_34	CBAJDB_977_k141_541795	CBAJDB_977	5_10_2_5.62	50158	51273	-	1116	0	0	0	0	0	0	8
CBAJDB_977_k141_1635441_1	CBAJDB_977_k141_1635441	CBAJDB_977	5_10_2_5.62	67	1341	-	1275	0	0	0	0	0	0	0
CBAJDB_977_k141_1635441_2	CBAJDB_977_k141_1635441	CBAJDB_977	5_10_2_5.62	1331	2065	-	735	0	0	0	0	0	0	7
CBAJDB_977_k141_1635441_3	CBAJDB_977_k141_1635441	CBAJDB_977	5_10_2_5.62	2074	2763	-	690	0	0	0	0	0	0	5
CBAJDB_977_k141_1635441_4	CBAJDB_977_k141_1635441	CBAJDB_977	5_10_2_5.62	2992	3144	-	153	0	0	0	0	0	0	3
CBAJDB_977_k141_1635441_5	CBAJDB_977_k141_1635441	CBAJDB_977	5_10_2_5.62	3199	4794	-	1596	0	0	0	0	0	0	13
CBAJDB_977_k141_1635441_6	CBAJDB_977_k141_1635441	CBAJDB_977	5_10_2_5.62	5153	6181	+	1029	0	0	0	0	0	0	5
CBAJDB_977_k141_1635441_7	CBAJDB_977_k141_1635441	CBAJDB_977	5_10_2_5.62	6288	7118	-	831	0	0	0	0	0	0	8
CBAJDB_977_k141_1635441_8	CBAJDB_977_k141_1635441	CBAJDB_977	5_10_2_5.62	7111	7917	-	807	0	0	0	0	0	0	8
CBAJDB_977_k141_1635441_9	CBAJDB_977_k141_1635441	CBAJDB_977	5_10_2_5.62	8001	8555	-	555	0	0	0	0	0	0	1
CBAJDB_977_k141_1635441_10	CBAJDB_977_k141_1635441	CBAJDB_977	5_10_2_5.62	8533	10017	-	1485	0	0	0	0	0	0	15
CBAJDB_977_k141_1635441_11	CBAJDB_977_k141_1635441	CBAJDB_977	5_10_2_5.62	10613	10999	-	387	0	0	0	0	0	0	5
CBAJDB_977_k141_1635441_12	CBAJDB_977_k141_1635441	CBAJDB_977	5_10_2_5.62	11192	11734	+	543	0	0	0	0	0	0	10
CBAJDB_977_k141_1635441_13	CBAJDB_977_k141_1635441	CBAJDB_977	5_10_2_5.62	11927	12841	+	915	0	0	0	0	0	0	7
CBAJDB_977_k141_1635441_14	CBAJDB_977_k141_1635441	CBAJDB_977	5_10_2_5.62	12892	13323	+	432	0	0	0	0	0	0	0
CBAJDB_977_k141_1635441_15	CBAJDB_977_k141_1635441	CBAJDB_977	5_10_2_5.62	13446	13952	-	507	0	0	0	0	0	0	12
CBAJDB_977_k141_1635441_16	CBAJDB_977_k141_1635441	CBAJDB_977	5_10_2_5.62	14067	14663	-	597	0	0	0	0	0	0	10
CBAJDB_977_k141_1635441_17	CBAJDB_977_k141_1635441	CBAJDB_977	5_10_2_5.62	14800	15612	-	813	0	0	0	0	0	1	9
CBAJDB_977_k141_1635441_18	CBAJDB_977_k141_1635441	CBAJDB_977	5_10_2_5.62	15704	16537	-	834	0	0	0	0	0	0	11
CBAJDB_977_k141_1635441_19	CBAJDB_977_k141_1635441	CBAJDB_977	5_10_2_5.62	16518	17945	-	1428	0	0	0	0	0	0	11
CBAJDB_977_k141_1635441_20	CBAJDB_977_k141_1635441	CBAJDB_977	5_10_2_5.62	17942	18601	-	660	0	0	0	0	0	0	1
CBAJDB_977_k141_1635441_21	CBAJDB_977_k141_1635441	CBAJDB_977	5_10_2_5.62	18604	19695	-	1092	0	0	0	0	0	0	10
CBAJDB_977_k141_1635441_22	CBAJDB_977_k141_1635441	CBAJDB_977	5_10_2_5.62	19709	21574	-	1866	0	0	0	0	0	0	21
CBAJDB_977_k141_1635441_23	CBAJDB_977_k141_1635441	CBAJDB_977	5_10_2_5.62	21585	21857	-	273	0	0	0	0	0	0	1
CBAJDB_977_k141_1635441_24	CBAJDB_977_k141_1635441	CBAJDB_977	5_10_2_5.62	21860	22222	-	363	0	0	0	0	0	0	0
CBAJDB_977_k141_1635441_25	CBAJDB_977_k141_1635441	CBAJDB_977	5_10_2_5.62	22331	22981	-	651	0	0	0	0	0	0	6
CBAJDB_977_k141_1635441_26	CBAJDB_977_k141_1635441	CBAJDB_977	5_10_2_5.62	22991	25549	-	2559	0	0	0	1	0	0	23
CBAJDB_977_k141_1635441_27	CBAJDB_977_k141_1635441	CBAJDB_977	5_10_2_5.62	25586	26962	-	1377	0	0	1	0	0	0	4
CBAJDB_977_k141_1635441_28	CBAJDB_977_k141_1635441	CBAJDB_977	5_10_2_5.62	27058	27747	-	690	0	0	0	0	0	0	10
CBAJDB_977_k141_1635441_29	CBAJDB_977_k141_1635441	CBAJDB_977	5_10_2_5.62	27832	29214	-	1383	0	0	0	0	0	0	5
CBAJDB_977_k141_1635441_30	CBAJDB_977_k141_1635441	CBAJDB_977	5_10_2_5.62	29381	30766	+	1386	0	0	0	0	0	0	15
CBAJDB_977_k141_1635441_31	CBAJDB_977_k141_1635441	CBAJDB_977	5_10_2_5.62	30795	31664	+	870	0	0	0	0	0	0	8
CBAJDB_977_k141_1635441_32	CBAJDB_977_k141_1635441	CBAJDB_977	5_10_2_5.62	31702	33069	-	1368	0	0	0	0	0	0	14
CBAJDB_977_k141_1635441_33	CBAJDB_977_k141_1635441	CBAJDB_977	5_10_2_5.62	33337	34071	-	735	0	0	0	0	0	0	10
CBAJDB_977_k141_1635441_34	CBAJDB_977_k141_1635441	CBAJDB_977	5_10_2_5.62	34380	35450	+	1071	0	0	1	0	0	0	10
CBAJDB_977_k141_1635441_35	CBAJDB_977_k141_1635441	CBAJDB_977	5_10_2_5.62	35579	36253	-	675	0	0	0	0	0	0	6
CBAJDB_977_k141_1635441_36	CBAJDB_977_k141_1635441	CBAJDB_977	5_10_2_5.62	36322	38061	-	1740	0	0	0	0	0	0	13
CBAJDB_977_k141_1635441_37	CBAJDB_977_k141_1635441	CBAJDB_977	5_10_2_5.62	38062	38772	-	711	0	0	0	0	0	0	3
CBAJDB_977_k141_1635441_38	CBAJDB_977_k141_1635441	CBAJDB_977	5_10_2_5.62	38765	39991	-	1227	0	0	0	0	0	0	8
CBAJDB_977_k141_1635441_39	CBAJDB_977_k141_1635441	CBAJDB_977	5_10_2_5.62	40083	40685	-	603	0	0	0	0	0	0	3
CBAJDB_977_k141_1635441_40	CBAJDB_977_k141_1635441	CBAJDB_977	5_10_2_5.62	40857	41510	-	654	0	0	0	0	0	0	4
CBAJDB_977_k141_1635441_41	CBAJDB_977_k141_1635441	CBAJDB_977	5_10_2_5.62	41640	42401	-	762	0	0	0	0	0	0	8
CBAJDB_977_k141_1635441_42	CBAJDB_977_k141_1635441	CBAJDB_977	5_10_2_5.62	42451	43320	-	870	0	0	0	0	0	0	4
CBAJDB_977_k141_1635441_43	CBAJDB_977_k141_1635441	CBAJDB_977	5_10_2_5.62	43332	43715	-	384	0	0	0	0	0	0	4
CBAJDB_977_k141_1635441_44	CBAJDB_977_k141_1635441	CBAJDB_977	5_10_2_5.62	44043	45476	+	1434	0	0	0	0	0	0	20
CBAJDB_977_k141_1635441_45	CBAJDB_977_k141_1635441	CBAJDB_977	5_10_2_5.62	45473	45784	+	312	0	0	0	0	0	0	3
CBAJDB_977_k141_1635441_46	CBAJDB_977_k141_1635441	CBAJDB_977	5_10_2_5.62	45879	47153	-	1275	0	0	0	0	0	0	12
CBAJDB_977_k141_969552_1	CBAJDB_977_k141_969552	CBAJDB_977	5_10_2_5.62	2	1192	-	1191	0	0	0	0	0	0	0
CBAJDB_977_k141_969552_2	CBAJDB_977_k141_969552	CBAJDB_977	5_10_2_5.62	1228	2412	-	1185	0	0	0	0	0	0	0
CBAJDB_977_k141_969552_3	CBAJDB_977_k141_969552	CBAJDB_977	5_10_2_5.62	2384	3463	-	1080	0	0	0	0	0	0	0
CBAJDB_977_k141_969552_4	CBAJDB_977_k141_969552	CBAJDB_977	5_10_2_5.62	3474	4559	-	1086	0	0	0	0	0	0	1
CBAJDB_977_k141_969552_5	CBAJDB_977_k141_969552	CBAJDB_977	5_10_2_5.62	4581	5711	-	1131	0	0	0	0	0	0	0
CBAJDB_977_k141_969552_6	CBAJDB_977_k141_969552	CBAJDB_977	5_10_2_5.62	5782	6837	-	1056	0	0	0	0	0	0	0
CBAJDB_977_k141_969552_7	CBAJDB_977_k141_969552	CBAJDB_977	5_10_2_5.62	7080	7793	-	714	0	0	1	0	0	0	6
CBAJDB_977_k141_969552_8	CBAJDB_977_k141_969552	CBAJDB_977	5_10_2_5.62	7839	8438	-	600	0	0	0	0	0	0	2
CBAJDB_977_k141_969552_9	CBAJDB_977_k141_969552	CBAJDB_977	5_10_2_5.62	8490	9395	-	906	0	0	0	0	0	0	7
CBAJDB_977_k141_969552_10	CBAJDB_977_k141_969552	CBAJDB_977	5_10_2_5.62	9379	10410	-	1032	0	0	0	0	0	0	9
CBAJDB_977_k141_969552_11	CBAJDB_977_k141_969552	CBAJDB_977	5_10_2_5.62	10407	11246	-	840	0	0	0	0	0	0	4
CBAJDB_977_k141_969552_12	CBAJDB_977_k141_969552	CBAJDB_977	5_10_2_5.62	11249	11974	-	726	0	0	0	0	0	0	5
CBAJDB_977_k141_969552_13	CBAJDB_977_k141_969552	CBAJDB_977	5_10_2_5.62	11996	12754	-	759	0	0	0	0	0	0	4
CBAJDB_977_k141_969552_14	CBAJDB_977_k141_969552	CBAJDB_977	5_10_2_5.62	13227	13565	+	339	0	0	0	0	0	0	4
CBAJDB_977_k141_969552_15	CBAJDB_977_k141_969552	CBAJDB_977	5_10_2_5.62	13630	13818	-	189	0	0	0	0	0	0	1
CBAJDB_977_k141_969552_16	CBAJDB_977_k141_969552	CBAJDB_977	5_10_2_5.62	14016	15164	+	1149	0	0	0	0	0	0	11
CBAJDB_977_k141_969552_17	CBAJDB_977_k141_969552	CBAJDB_977	5_10_2_5.62	15238	15756	+	519	0	0	0	0	0	0	7
CBAJDB_977_k141_969552_18	CBAJDB_977_k141_969552	CBAJDB_977	5_10_2_5.62	15841	17811	-	1971	0	0	1	0	0	0	17
CBAJDB_977_k141_969552_19	CBAJDB_977_k141_969552	CBAJDB_977	5_10_2_5.62	17856	19181	-	1326	0	0	2	0	0	0	7
CBAJDB_977_k141_969552_20	CBAJDB_977_k141_969552	CBAJDB_977	5_10_2_5.62	19308	20453	-	1146	0	0	0	0	0	0	8
CBAJDB_977_k141_969552_21	CBAJDB_977_k141_969552	CBAJDB_977	5_10_2_5.62	20540	21826	-	1287	0	0	0	0	0	0	9
CBAJDB_977_k141_969552_22	CBAJDB_977_k141_969552	CBAJDB_977	5_10_2_5.62	21889	22311	-	423	0	0	0	0	0	0	5
CBAJDB_977_k141_969552_23	CBAJDB_977_k141_969552	CBAJDB_977	5_10_2_5.62	22302	23648	-	1347	0	0	0	0	0	0	13
CBAJDB_977_k141_969552_24	CBAJDB_977_k141_969552	CBAJDB_977	5_10_2_5.62	23917	24357	+	441	0	0	0	0	0	0	3
CBAJDB_977_k141_969552_25	CBAJDB_977_k141_969552	CBAJDB_977	5_10_2_5.62	24644	25099	+	456	0	0	0	0	0	0	6
CBAJDB_977_k141_969552_26	CBAJDB_977_k141_969552	CBAJDB_977	5_10_2_5.62	25383	25523	-	141	0	0	0	0	0	0	7
CBAJDB_977_k141_969552_27	CBAJDB_977_k141_969552	CBAJDB_977	5_10_2_5.62	25871	26230	-	360	0	0	0	0	0	0	6
CBAJDB_977_k141_969552_28	CBAJDB_977_k141_969552	CBAJDB_977	5_10_2_5.62	26368	26703	-	336	0	0	0	0	0	0	0
CBAJDB_977_k141_969552_29	CBAJDB_977_k141_969552	CBAJDB_977	5_10_2_5.62	26643	27056	-	414	0	0	0	0	0	0	3
CBAJDB_977_k141_969552_30	CBAJDB_977_k141_969552	CBAJDB_977	5_10_2_5.62	27057	27332	-	276	0	0	0	0	0	0	4
CBAJDB_977_k141_969552_31	CBAJDB_977_k141_969552	CBAJDB_977	5_10_2_5.62	27351	28232	-	882	0	0	0	0	0	0	11
CBAJDB_977_k141_969552_32	CBAJDB_977_k141_969552	CBAJDB_977	5_10_2_5.62	28290	29774	-	1485	0	0	0	0	0	0	16
CBAJDB_977_k141_969552_33	CBAJDB_977_k141_969552	CBAJDB_977	5_10_2_5.62	29829	31304	-	1476	0	0	0	0	0	0	14
CBAJDB_977_k141_969552_34	CBAJDB_977_k141_969552	CBAJDB_977	5_10_2_5.62	31427	32995	-	1569	0	0	0	0	0	0	19
CBAJDB_977_k141_969552_35	CBAJDB_977_k141_969552	CBAJDB_977	5_10_2_5.62	33311	34228	+	918	0	0	0	0	0	0	8
CBAJDB_977_k141_969552_36	CBAJDB_977_k141_969552	CBAJDB_977	5_10_2_5.62	34251	35132	+	882	0	0	1	0	0	0	5
CBAJDB_977_k141_969552_37	CBAJDB_977_k141_969552	CBAJDB_977	5_10_2_5.62	35164	36624	+	1461	0	0	0	0	0	0	9
CBAJDB_977_k141_969552_38	CBAJDB_977_k141_969552	CBAJDB_977	5_10_2_5.62	36656	37495	+	840	0	0	0	0	0	0	11
CBAJDB_977_k141_969552_39	CBAJDB_977_k141_969552	CBAJDB_977	5_10_2_5.62	37595	38770	-	1176	0	0	0	0	0	0	9
CBAJDB_977_k141_969552_40	CBAJDB_977_k141_969552	CBAJDB_977	5_10_2_5.62	38772	39776	-	1005	0	0	0	0	0	0	7
CBAJDB_977_k141_969552_41	CBAJDB_977_k141_969552	CBAJDB_977	5_10_2_5.62	39807	40937	-	1131	0	0	0	0	0	0	6
CBAJDB_977_k141_969552_42	CBAJDB_977_k141_969552	CBAJDB_977	5_10_2_5.62	40971	42473	-	1503	0	0	0	0	0	0	17
CBAJDB_977_k141_969552_43	CBAJDB_977_k141_969552	CBAJDB_977	5_10_2_5.62	42502	44004	-	1503	0	0	0	0	0	0	11
CBAJDB_977_k141_969552_44	CBAJDB_977_k141_969552	CBAJDB_977	5_10_2_5.62	44001	45539	-	1539	0	0	0	0	0	0	7
CBAJDB_977_k141_969552_45	CBAJDB_977_k141_969552	CBAJDB_977	5_10_2_5.62	45558	46367	-	810	0	0	0	0	0	0	11
CBAJDB_977_k141_969552_46	CBAJDB_977_k141_969552	CBAJDB_977	5_10_2_5.62	46370	47143	-	774	0	0	0	0	0	0	4
CBAJDB_977_k141_969552_47	CBAJDB_977_k141_969552	CBAJDB_977	5_10_2_5.62	47349	49073	+	1725	0	0	0	0	0	0	10
CBAJDB_977_k141_969552_48	CBAJDB_977_k141_969552	CBAJDB_977	5_10_2_5.62	49120	50706	+	1587	0	0	0	0	0	0	15
CBAJDB_977_k141_969552_49	CBAJDB_977_k141_969552	CBAJDB_977	5_10_2_5.62	50713	52053	-	1341	0	0	0	0	0	0	14
CBAJDB_977_k141_969552_50	CBAJDB_977_k141_969552	CBAJDB_977	5_10_2_5.62	52143	53048	-	906	0	0	0	0	0	0	6
CBAJDB_977_k141_969552_51	CBAJDB_977_k141_969552	CBAJDB_977	5_10_2_5.62	53388	54872	-	1485	0	0	0	0	0	0	20
CBAJDB_977_k141_1641678_1	CBAJDB_977_k141_1641678	CBAJDB_977	5_10_2_5.62	1	1050	+	1050	0	0	0	0	0	0	6
CBAJDB_977_k141_1641678_2	CBAJDB_977_k141_1641678	CBAJDB_977	5_10_2_5.62	1078	2457	+	1380	0	0	0	0	0	0	12
CBAJDB_977_k141_1641678_3	CBAJDB_977_k141_1641678	CBAJDB_977	5_10_2_5.62	2522	5608	+	3087	0	0	1	0	0	0	11
CBAJDB_977_k141_1392264_1	CBAJDB_977_k141_1392264	CBAJDB_977	5_10_2_5.62	57	689	+	633	0	0	0	0	0	0	14
CBAJDB_977_k141_1392264_2	CBAJDB_977_k141_1392264	CBAJDB_977	5_10_2_5.62	1133	1558	+	426	0	0	0	0	0	0	5
CBAJDB_977_k141_1392264_3	CBAJDB_977_k141_1392264	CBAJDB_977	5_10_2_5.62	1610	1807	+	198	0	0	0	0	0	0	2
CBAJDB_977_k141_1392264_4	CBAJDB_977_k141_1392264	CBAJDB_977	5_10_2_5.62	1882	2244	+	363	0	0	0	0	0	0	5
CBAJDB_977_k141_1392264_5	CBAJDB_977_k141_1392264	CBAJDB_977	5_10_2_5.62	2388	3860	+	1473	0	0	0	0	0	0	14
CBAJDB_977_k141_1392264_6	CBAJDB_977_k141_1392264	CBAJDB_977	5_10_2_5.62	3924	5123	+	1200	0	0	0	0	0	0	3
CBAJDB_977_k141_1392264_7	CBAJDB_977_k141_1392264	CBAJDB_977	5_10_2_5.62	5222	5731	+	510	0	0	0	0	0	0	1
CBAJDB_977_k141_1392264_8	CBAJDB_977_k141_1392264	CBAJDB_977	5_10_2_5.62	5922	6089	+	168	0	0	0	0	0	0	0
CBAJDB_977_k141_1392264_9	CBAJDB_977_k141_1392264	CBAJDB_977	5_10_2_5.62	6192	7076	+	885	0	0	0	0	0	0	6
CBAJDB_977_k141_1392264_10	CBAJDB_977_k141_1392264	CBAJDB_977	5_10_2_5.62	7118	7873	+	756	0	0	0	0	0	0	6
CBAJDB_977_k141_1392264_11	CBAJDB_977_k141_1392264	CBAJDB_977	5_10_2_5.62	7885	9852	+	1968	0	0	0	0	0	0	19
CBAJDB_977_k141_1392264_12	CBAJDB_977_k141_1392264	CBAJDB_977	5_10_2_5.62	9922	10506	-	585	0	0	0	0	0	0	6
CBAJDB_977_k141_1392264_13	CBAJDB_977_k141_1392264	CBAJDB_977	5_10_2_5.62	10705	11490	+	786	0	0	0	0	0	0	9
CBAJDB_977_k141_1392264_14	CBAJDB_977_k141_1392264	CBAJDB_977	5_10_2_5.62	11547	12944	-	1398	0	0	0	0	0	0	14
CBAJDB_977_k141_1392264_15	CBAJDB_977_k141_1392264	CBAJDB_977	5_10_2_5.62	13158	13358	-	201	0	0	0	0	0	0	0
CBAJDB_977_k141_1392264_16	CBAJDB_977_k141_1392264	CBAJDB_977	5_10_2_5.62	13583	14401	+	819	0	0	1	0	0	0	8
CBAJDB_977_k141_1392264_17	CBAJDB_977_k141_1392264	CBAJDB_977	5_10_2_5.62	14432	14725	-	294	0	0	0	0	0	0	4
CBAJDB_977_k141_1392264_18	CBAJDB_977_k141_1392264	CBAJDB_977	5_10_2_5.62	14803	15528	+	726	0	0	0	0	0	0	3
CBAJDB_977_k141_1392264_19	CBAJDB_977_k141_1392264	CBAJDB_977	5_10_2_5.62	15764	16651	+	888	0	0	0	0	0	0	8
CBAJDB_977_k141_1392264_20	CBAJDB_977_k141_1392264	CBAJDB_977	5_10_2_5.62	17005	17217	+	213	0	0	0	0	0	0	6
CBAJDB_977_k141_1392264_21	CBAJDB_977_k141_1392264	CBAJDB_977	5_10_2_5.62	17306	17533	+	228	0	0	0	0	0	0	4
CBAJDB_977_k141_1392264_22	CBAJDB_977_k141_1392264	CBAJDB_977	5_10_2_5.62	17620	20019	+	2400	0	0	0	0	0	0	38
CBAJDB_977_k141_1392264_23	CBAJDB_977_k141_1392264	CBAJDB_977	5_10_2_5.62	20756	21910	+	1155	0	0	3	0	0	0	13
CBAJDB_977_k141_1392264_24	CBAJDB_977_k141_1392264	CBAJDB_977	5_10_2_5.62	22004	22579	+	576	0	0	0	0	0	0	4
CBAJDB_977_k141_1392264_25	CBAJDB_977_k141_1392264	CBAJDB_977	5_10_2_5.62	22635	23096	-	462	0	0	0	0	0	0	13
CBAJDB_977_k141_1392264_26	CBAJDB_977_k141_1392264	CBAJDB_977	5_10_2_5.62	23217	24374	-	1158	0	0	1	0	0	0	12
CBAJDB_977_k141_1392264_27	CBAJDB_977_k141_1392264	CBAJDB_977	5_10_2_5.62	24371	25843	-	1473	0	0	1	0	0	0	18
CBAJDB_977_k141_1392264_28	CBAJDB_977_k141_1392264	CBAJDB_977	5_10_2_5.62	25999	26703	+	705	0	0	0	0	0	0	2
CBAJDB_977_k141_1392264_29	CBAJDB_977_k141_1392264	CBAJDB_977	5_10_2_5.62	26704	28086	+	1383	0	0	1	0	0	0	11
CBAJDB_977_k141_1392264_30	CBAJDB_977_k141_1392264	CBAJDB_977	5_10_2_5.62	28182	29648	+	1467	0	0	0	0	0	0	14
CBAJDB_977_k141_1392264_31	CBAJDB_977_k141_1392264	CBAJDB_977	5_10_2_5.62	29682	30344	+	663	0	0	0	0	0	0	9
CBAJDB_977_k141_1392264_32	CBAJDB_977_k141_1392264	CBAJDB_977	5_10_2_5.62	30337	31320	-	984	0	0	0	0	0	0	5
CBAJDB_977_k141_1392264_33	CBAJDB_977_k141_1392264	CBAJDB_977	5_10_2_5.62	31569	31976	+	408	0	0	0	0	0	0	3
CBAJDB_977_k141_1392264_34	CBAJDB_977_k141_1392264	CBAJDB_977	5_10_2_5.62	31992	32231	+	240	0	0	0	0	0	0	4
CBAJDB_977_k141_1392264_35	CBAJDB_977_k141_1392264	CBAJDB_977	5_10_2_5.62	32291	33004	-	714	0	0	0	0	0	0	6
CBAJDB_977_k141_1392264_36	CBAJDB_977_k141_1392264	CBAJDB_977	5_10_2_5.62	33001	33579	-	579	0	0	0	0	0	0	5
CBAJDB_977_k141_214830_1	CBAJDB_977_k141_214830	CBAJDB_977	5_10_2_5.62	1	753	-	753	0	0	0	0	0	0	8
CBAJDB_977_k141_214830_2	CBAJDB_977_k141_214830	CBAJDB_977	5_10_2_5.62	967	2490	-	1524	0	0	0	0	0	0	13
CBAJDB_977_k141_214830_3	CBAJDB_977_k141_214830	CBAJDB_977	5_10_2_5.62	2589	3071	-	483	0	0	0	0	0	0	5
CBAJDB_977_k141_214830_4	CBAJDB_977_k141_214830	CBAJDB_977	5_10_2_5.62	3114	4010	-	897	0	0	0	0	0	0	7
CBAJDB_977_k141_214830_5	CBAJDB_977_k141_214830	CBAJDB_977	5_10_2_5.62	4017	5084	-	1068	0	0	0	0	0	0	8
CBAJDB_977_k141_214830_6	CBAJDB_977_k141_214830	CBAJDB_977	5_10_2_5.62	5163	5531	-	369	0	0	0	0	0	0	4
CBAJDB_977_k141_214830_7	CBAJDB_977_k141_214830	CBAJDB_977	5_10_2_5.62	5621	6607	-	987	0	0	0	0	0	0	8
CBAJDB_977_k141_214830_8	CBAJDB_977_k141_214830	CBAJDB_977	5_10_2_5.62	6654	7574	-	921	0	0	0	0	0	0	7
CBAJDB_977_k141_214830_9	CBAJDB_977_k141_214830	CBAJDB_977	5_10_2_5.62	7830	8264	-	435	0	0	0	0	0	0	9
CBAJDB_977_k141_214830_10	CBAJDB_977_k141_214830	CBAJDB_977	5_10_2_5.62	8415	9503	-	1089	0	0	0	0	0	0	15
CBAJDB_977_k141_214830_11	CBAJDB_977_k141_214830	CBAJDB_977	5_10_2_5.62	9690	12068	-	2379	0	0	0	0	0	0	20
CBAJDB_977_k141_214830_12	CBAJDB_977_k141_214830	CBAJDB_977	5_10_2_5.62	12074	12745	-	672	0	0	0	0	0	0	5
CBAJDB_977_k141_214830_13	CBAJDB_977_k141_214830	CBAJDB_977	5_10_2_5.62	12843	13859	-	1017	0	0	0	0	0	0	7
CBAJDB_977_k141_214830_14	CBAJDB_977_k141_214830	CBAJDB_977	5_10_2_5.62	13846	14532	-	687	0	0	0	0	0	0	5
CBAJDB_977_k141_214830_15	CBAJDB_977_k141_214830	CBAJDB_977	5_10_2_5.62	14649	15515	-	867	0	0	1	0	0	0	8
CBAJDB_977_k141_214830_16	CBAJDB_977_k141_214830	CBAJDB_977	5_10_2_5.62	15680	16663	-	984	0	0	0	0	0	0	9
CBAJDB_977_k141_214830_17	CBAJDB_977_k141_214830	CBAJDB_977	5_10_2_5.62	16727	20323	-	3597	0	0	2	0	0	0	49
CBAJDB_977_k141_214830_18	CBAJDB_977_k141_214830	CBAJDB_977	5_10_2_5.62	20461	22626	-	2166	0	0	0	0	0	0	29
CBAJDB_977_k141_214830_19	CBAJDB_977_k141_214830	CBAJDB_977	5_10_2_5.62	22654	23025	-	372	0	0	0	0	0	0	3
CBAJDB_977_k141_214830_20	CBAJDB_977_k141_214830	CBAJDB_977	5_10_2_5.62	23232	24422	-	1191	0	0	2	0	0	0	9
CBAJDB_977_k141_214830_21	CBAJDB_977_k141_214830	CBAJDB_977	5_10_2_5.62	24517	26004	-	1488	0	0	0	0	0	0	11
CBAJDB_977_k141_214830_22	CBAJDB_977_k141_214830	CBAJDB_977	5_10_2_5.62	26157	26687	+	531	0	0	0	0	0	0	1
CBAJDB_977_k141_214830_23	CBAJDB_977_k141_214830	CBAJDB_977	5_10_2_5.62	26915	27370	+	456	0	0	0	0	0	0	2
CBAJDB_977_k141_214830_24	CBAJDB_977_k141_214830	CBAJDB_977	5_10_2_5.62	27418	27846	+	429	0	0	0	0	0	0	2
CBAJDB_977_k141_214830_25	CBAJDB_977_k141_214830	CBAJDB_977	5_10_2_5.62	27961	28509	+	549	0	0	0	0	0	0	6
CBAJDB_977_k141_214830_26	CBAJDB_977_k141_214830	CBAJDB_977	5_10_2_5.62	28754	29716	-	963	0	0	0	0	0	0	1
CBAJDB_977_k141_214830_27	CBAJDB_977_k141_214830	CBAJDB_977	5_10_2_5.62	29725	30072	-	348	0	0	0	0	0	0	0
CBAJDB_977_k141_214830_28	CBAJDB_977_k141_214830	CBAJDB_977	5_10_2_5.62	30107	32896	-	2790	0	0	0	0	0	0	31
CBAJDB_977_k141_214830_29	CBAJDB_977_k141_214830	CBAJDB_977	5_10_2_5.62	32893	34485	-	1593	0	0	0	0	0	0	14
CBAJDB_977_k141_214830_30	CBAJDB_977_k141_214830	CBAJDB_977	5_10_2_5.62	34535	36346	-	1812	0	0	1	0	0	0	14
CBAJDB_977_k141_214830_31	CBAJDB_977_k141_214830	CBAJDB_977	5_10_2_5.62	36488	38113	-	1626	0	0	1	0	0	0	8
CBAJDB_977_k141_214830_32	CBAJDB_977_k141_214830	CBAJDB_977	5_10_2_5.62	38150	39031	-	882	0	0	0	0	0	0	11
CBAJDB_977_k141_214830_33	CBAJDB_977_k141_214830	CBAJDB_977	5_10_2_5.62	39034	39984	-	951	0	0	0	0	0	0	12
CBAJDB_977_k141_214830_34	CBAJDB_977_k141_214830	CBAJDB_977	5_10_2_5.62	40196	40918	-	723	0	0	0	0	0	0	7
CBAJDB_977_k141_214830_35	CBAJDB_977_k141_214830	CBAJDB_977	5_10_2_5.62	40936	41253	-	318	0	0	0	0	0	0	1
CBAJDB_977_k141_214830_36	CBAJDB_977_k141_214830	CBAJDB_977	5_10_2_5.62	41527	42072	-	546	0	0	0	0	0	0	1
CBAJDB_977_k141_214830_37	CBAJDB_977_k141_214830	CBAJDB_977	5_10_2_5.62	42423	42776	+	354	0	0	0	0	0	0	5
CBAJDB_977_k141_214830_38	CBAJDB_977_k141_214830	CBAJDB_977	5_10_2_5.62	42873	44084	-	1212	0	0	1	0	0	0	8
CBAJDB_977_k141_214830_39	CBAJDB_977_k141_214830	CBAJDB_977	5_10_2_5.62	44587	45879	-	1293	0	0	0	0	0	0	10
CBAJDB_977_k141_214830_40	CBAJDB_977_k141_214830	CBAJDB_977	5_10_2_5.62	45999	47576	-	1578	0	0	0	0	0	0	11
CBAJDB_977_k141_214830_41	CBAJDB_977_k141_214830	CBAJDB_977	5_10_2_5.62	47795	49126	+	1332	0	0	0	0	0	0	10
CBAJDB_977_k141_214830_42	CBAJDB_977_k141_214830	CBAJDB_977	5_10_2_5.62	49123	49695	-	573	0	0	1	0	0	0	6
CBAJDB_977_k141_214830_43	CBAJDB_977_k141_214830	CBAJDB_977	5_10_2_5.62	49707	50357	-	651	0	0	0	0	0	0	10
CBAJDB_977_k141_214830_44	CBAJDB_977_k141_214830	CBAJDB_977	5_10_2_5.62	50570	51043	+	474	0	0	0	0	0	0	1
CBAJDB_977_k141_214830_45	CBAJDB_977_k141_214830	CBAJDB_977	5_10_2_5.62	51084	51905	-	822	0	0	0	0	0	0	2
CBAJDB_977_k141_214830_46	CBAJDB_977_k141_214830	CBAJDB_977	5_10_2_5.62	51954	53318	-	1365	0	0	0	0	0	0	12
CBAJDB_977_k141_214830_47	CBAJDB_977_k141_214830	CBAJDB_977	5_10_2_5.62	53587	54060	-	474	0	0	0	0	0	0	4
CBAJDB_977_k141_214830_48	CBAJDB_977_k141_214830	CBAJDB_977	5_10_2_5.62	54140	54781	-	642	0	0	0	0	0	0	6
CBAJDB_977_k141_214830_49	CBAJDB_977_k141_214830	CBAJDB_977	5_10_2_5.62	55104	55370	+	267	0	0	0	0	0	0	0
CBAJDB_977_k141_214830_50	CBAJDB_977_k141_214830	CBAJDB_977	5_10_2_5.62	55492	56142	+	651	0	0	0	0	0	0	0
CBAJDB_977_k141_214830_51	CBAJDB_977_k141_214830	CBAJDB_977	5_10_2_5.62	56200	57642	-	1443	0	0	0	0	0	0	0
CBAJDB_977_k141_214830_52	CBAJDB_977_k141_214830	CBAJDB_977	5_10_2_5.62	57743	58450	-	708	0	0	0	0	0	0	0
CBAJDB_977_k141_214830_53	CBAJDB_977_k141_214830	CBAJDB_977	5_10_2_5.62	58608	59639	+	1032	0	0	0	0	0	0	0
CBAJDB_977_k141_214830_54	CBAJDB_977_k141_214830	CBAJDB_977	5_10_2_5.62	59636	60400	+	765	0	0	0	0	0	0	0
CBAJDB_977_k141_214830_55	CBAJDB_977_k141_214830	CBAJDB_977	5_10_2_5.62	60404	61135	+	732	0	0	0	0	0	0	0
CBAJDB_977_k141_214830_56	CBAJDB_977_k141_214830	CBAJDB_977	5_10_2_5.62	61264	61872	+	609	0	0	0	0	0	0	0
CBAJDB_977_k141_214830_57	CBAJDB_977_k141_214830	CBAJDB_977	5_10_2_5.62	61897	62463	+	567	0	0	0	0	0	0	0
CBAJDB_977_k141_214830_58	CBAJDB_977_k141_214830	CBAJDB_977	5_10_2_5.62	62460	62945	+	486	0	0	0	0	0	0	0
CBAJDB_977_k141_385817_1	CBAJDB_977_k141_385817	CBAJDB_977	5_10_2_5.62	313	834	-	522	0	0	0	0	0	0	8
CBAJDB_977_k141_385817_2	CBAJDB_977_k141_385817	CBAJDB_977	5_10_2_5.62	1025	1930	+	906	0	0	0	0	0	0	10
CBAJDB_977_k141_385817_3	CBAJDB_977_k141_385817	CBAJDB_977	5_10_2_5.62	1965	3647	+	1683	0	0	0	0	0	0	14
CBAJDB_977_k141_385817_4	CBAJDB_977_k141_385817	CBAJDB_977	5_10_2_5.62	3661	4872	+	1212	0	0	0	0	0	0	1
CBAJDB_977_k141_385817_5	CBAJDB_977_k141_385817	CBAJDB_977	5_10_2_5.62	5141	6577	+	1437	0	0	0	0	0	0	0
CBAJDB_977_k141_385817_6	CBAJDB_977_k141_385817	CBAJDB_977	5_10_2_5.62	6715	7599	+	885	0	0	0	0	0	0	0
CBAJDB_977_k141_385817_7	CBAJDB_977_k141_385817	CBAJDB_977	5_10_2_5.62	7616	8449	+	834	0	0	0	0	0	0	0
CBAJDB_977_k141_385817_8	CBAJDB_977_k141_385817	CBAJDB_977	5_10_2_5.62	8474	9955	+	1482	0	0	0	0	0	0	1
CBAJDB_977_k141_385817_9	CBAJDB_977_k141_385817	CBAJDB_977	5_10_2_5.62	9975	11138	+	1164	0	0	0	0	0	0	6
CBAJDB_977_k141_385817_10	CBAJDB_977_k141_385817	CBAJDB_977	5_10_2_5.62	11312	12820	+	1509	0	0	0	0	0	0	12
CBAJDB_977_k141_385817_11	CBAJDB_977_k141_385817	CBAJDB_977	5_10_2_5.62	12860	14860	+	2001	0	0	1	0	0	0	21
CBAJDB_977_k141_385817_12	CBAJDB_977_k141_385817	CBAJDB_977	5_10_2_5.62	14988	15932	+	945	0	0	0	0	0	0	6
CBAJDB_977_k141_385817_13	CBAJDB_977_k141_385817	CBAJDB_977	5_10_2_5.62	15957	16478	+	522	0	0	0	0	0	0	5
CBAJDB_977_k141_385817_14	CBAJDB_977_k141_385817	CBAJDB_977	5_10_2_5.62	16549	17529	+	981	0	0	1	0	0	0	6
CBAJDB_977_k141_385817_15	CBAJDB_977_k141_385817	CBAJDB_977	5_10_2_5.62	17624	18100	+	477	0	0	0	0	0	0	9
CBAJDB_977_k141_385817_16	CBAJDB_977_k141_385817	CBAJDB_977	5_10_2_5.62	18106	19362	+	1257	0	0	0	0	0	0	17
CBAJDB_977_k141_385817_17	CBAJDB_977_k141_385817	CBAJDB_977	5_10_2_5.62	19376	20113	+	738	0	0	0	0	0	0	7
CBAJDB_977_k141_385817_18	CBAJDB_977_k141_385817	CBAJDB_977	5_10_2_5.62	20314	21423	+	1110	0	0	0	0	0	0	6
CBAJDB_977_k141_385817_19	CBAJDB_977_k141_385817	CBAJDB_977	5_10_2_5.62	21561	22649	+	1089	0	0	0	0	0	0	12
CBAJDB_977_k141_385817_20	CBAJDB_977_k141_385817	CBAJDB_977	5_10_2_5.62	22726	23586	+	861	0	0	0	0	0	0	14
CBAJDB_977_k141_385817_21	CBAJDB_977_k141_385817	CBAJDB_977	5_10_2_5.62	23980	24483	+	504	0	0	0	0	0	0	4
CBAJDB_977_k141_385817_22	CBAJDB_977_k141_385817	CBAJDB_977	5_10_2_5.62	24516	25916	-	1401	0	0	1	0	0	0	25
CBAJDB_977_k141_385817_23	CBAJDB_977_k141_385817	CBAJDB_977	5_10_2_5.62	26295	27476	-	1182	0	0	0	0	0	0	10
CBAJDB_977_k141_385817_24	CBAJDB_977_k141_385817	CBAJDB_977	5_10_2_5.62	27497	27994	-	498	0	0	0	0	0	0	11
CBAJDB_977_k141_385817_25	CBAJDB_977_k141_385817	CBAJDB_977	5_10_2_5.62	28141	28443	+	303	0	0	0	0	0	0	1
CBAJDB_977_k141_385817_26	CBAJDB_977_k141_385817	CBAJDB_977	5_10_2_5.62	28498	31863	-	3366	0	0	0	0	0	0	29
CBAJDB_977_k141_385817_27	CBAJDB_977_k141_385817	CBAJDB_977	5_10_2_5.62	31860	32210	-	351	0	0	0	0	0	0	0
CBAJDB_977_k141_385817_28	CBAJDB_977_k141_385817	CBAJDB_977	5_10_2_5.62	32210	32302	-	93	0	0	0	0	0	0	0
CBAJDB_977_k141_385817_29	CBAJDB_977_k141_385817	CBAJDB_977	5_10_2_5.62	32277	32555	-	279	0	0	0	0	0	0	0
CBAJDB_977_k141_385817_30	CBAJDB_977_k141_385817	CBAJDB_977	5_10_2_5.62	32637	34673	-	2037	0	0	1	0	0	0	0
CBAJDB_977_k141_385817_31	CBAJDB_977_k141_385817	CBAJDB_977	5_10_2_5.62	34791	35678	-	888	0	0	0	0	0	0	0
CBAJDB_977_k141_385817_32	CBAJDB_977_k141_385817	CBAJDB_977	5_10_2_5.62	35693	36643	-	951	0	0	0	0	0	0	0
CBAJDB_977_k141_385817_33	CBAJDB_977_k141_385817	CBAJDB_977	5_10_2_5.62	36805	38295	-	1491	0	0	1	0	0	0	0
CBAJDB_977_k141_385817_34	CBAJDB_977_k141_385817	CBAJDB_977	5_10_2_5.62	38480	39751	-	1272	0	0	0	0	0	0	0
CBAJDB_977_k141_385817_35	CBAJDB_977_k141_385817	CBAJDB_977	5_10_2_5.62	39752	41449	-	1698	0	0	0	0	0	0	1
CBAJDB_977_k141_385817_36	CBAJDB_977_k141_385817	CBAJDB_977	5_10_2_5.62	41706	42410	+	705	0	0	0	0	0	0	2
CBAJDB_977_k141_385817_37	CBAJDB_977_k141_385817	CBAJDB_977	5_10_2_5.62	42518	46120	+	3603	0	0	0	0	0	0	0
CBAJDB_977_k141_385817_38	CBAJDB_977_k141_385817	CBAJDB_977	5_10_2_5.62	46342	47415	+	1074	0	0	0	0	0	0	8
CBAJDB_977_k141_385817_39	CBAJDB_977_k141_385817	CBAJDB_977	5_10_2_5.62	47498	49141	+	1644	0	0	1	0	0	0	14
CBAJDB_977_k141_385817_40	CBAJDB_977_k141_385817	CBAJDB_977	5_10_2_5.62	49143	49496	+	354	0	0	0	0	0	0	1
CBAJDB_977_k141_385817_41	CBAJDB_977_k141_385817	CBAJDB_977	5_10_2_5.62	49496	50092	+	597	0	0	1	0	0	0	8
CBAJDB_977_k141_385817_42	CBAJDB_977_k141_385817	CBAJDB_977	5_10_2_5.62	50169	51242	+	1074	0	0	0	0	0	0	6
CBAJDB_977_k141_385817_43	CBAJDB_977_k141_385817	CBAJDB_977	5_10_2_5.62	51404	51994	+	591	0	0	1	0	0	0	7
CBAJDB_977_k141_385817_44	CBAJDB_977_k141_385817	CBAJDB_977	5_10_2_5.62	52034	53227	+	1194	0	0	0	0	0	0	10
CBAJDB_977_k141_385817_45	CBAJDB_977_k141_385817	CBAJDB_977	5_10_2_5.62	53310	53699	+	390	0	0	0	0	0	0	5
CBAJDB_977_k141_1225498_1	CBAJDB_977_k141_1225498	CBAJDB_977	5_10_2_5.62	151	1260	+	1110	0	0	1	0	0	0	11
CBAJDB_977_k141_1225498_2	CBAJDB_977_k141_1225498	CBAJDB_977	5_10_2_5.62	1462	2877	-	1416	0	0	0	0	0	0	12
CBAJDB_977_k141_1225498_3	CBAJDB_977_k141_1225498	CBAJDB_977	5_10_2_5.62	3050	3262	-	213	0	0	0	0	0	0	3
CBAJDB_977_k141_1225498_4	CBAJDB_977_k141_1225498	CBAJDB_977	5_10_2_5.62	3503	4846	-	1344	0	0	0	0	0	0	18
CBAJDB_977_k141_1225498_5	CBAJDB_977_k141_1225498	CBAJDB_977	5_10_2_5.62	5018	5272	-	255	0	0	0	0	0	0	2
CBAJDB_977_k141_1225498_6	CBAJDB_977_k141_1225498	CBAJDB_977	5_10_2_5.62	5290	5733	-	444	0	0	0	0	0	0	4
CBAJDB_977_k141_1225498_7	CBAJDB_977_k141_1225498	CBAJDB_977	5_10_2_5.62	5970	6860	-	891	0	0	0	0	0	0	6
CBAJDB_977_k141_1225498_8	CBAJDB_977_k141_1225498	CBAJDB_977	5_10_2_5.62	6857	7234	-	378	0	0	0	0	0	0	0
CBAJDB_977_k141_1225498_9	CBAJDB_977_k141_1225498	CBAJDB_977	5_10_2_5.62	7224	7742	-	519	0	0	0	0	0	0	4
CBAJDB_977_k141_1225498_10	CBAJDB_977_k141_1225498	CBAJDB_977	5_10_2_5.62	7939	8421	+	483	0	0	0	0	0	0	4
CBAJDB_977_k141_1225498_11	CBAJDB_977_k141_1225498	CBAJDB_977	5_10_2_5.62	8444	9175	-	732	0	0	0	0	0	0	7
CBAJDB_977_k141_1225498_12	CBAJDB_977_k141_1225498	CBAJDB_977	5_10_2_5.62	9179	10000	-	822	0	0	0	0	0	0	6
CBAJDB_977_k141_1225498_13	CBAJDB_977_k141_1225498	CBAJDB_977	5_10_2_5.62	10297	11979	-	1683	0	0	0	0	0	0	21
CBAJDB_977_k141_1225498_14	CBAJDB_977_k141_1225498	CBAJDB_977	5_10_2_5.62	12055	13983	-	1929	0	0	0	0	0	0	21
CBAJDB_977_k141_1225498_15	CBAJDB_977_k141_1225498	CBAJDB_977	5_10_2_5.62	13970	14728	-	759	0	0	0	0	0	0	6
CBAJDB_977_k141_1225498_16	CBAJDB_977_k141_1225498	CBAJDB_977	5_10_2_5.62	14825	15850	-	1026	0	0	0	0	0	0	10
CBAJDB_977_k141_1225498_17	CBAJDB_977_k141_1225498	CBAJDB_977	5_10_2_5.62	15847	16500	-	654	0	0	0	0	0	0	9
CBAJDB_977_k141_1225498_18	CBAJDB_977_k141_1225498	CBAJDB_977	5_10_2_5.62	16560	17840	-	1281	0	0	0	0	0	0	7
CBAJDB_977_k141_1225498_19	CBAJDB_977_k141_1225498	CBAJDB_977	5_10_2_5.62	17791	18261	-	471	0	0	0	0	0	0	2
CBAJDB_977_k141_1225498_20	CBAJDB_977_k141_1225498	CBAJDB_977	5_10_2_5.62	18480	18668	-	189	0	0	2	0	0	0	3
CBAJDB_977_k141_1225498_21	CBAJDB_977_k141_1225498	CBAJDB_977	5_10_2_5.62	18643	18924	-	282	0	0	0	0	0	0	3
CBAJDB_977_k141_1225498_22	CBAJDB_977_k141_1225498	CBAJDB_977	5_10_2_5.62	19090	21057	-	1968	0	0	1	0	0	0	17
CBAJDB_977_k141_1225498_23	CBAJDB_977_k141_1225498	CBAJDB_977	5_10_2_5.62	21122	21952	-	831	0	0	0	0	0	0	10
CBAJDB_977_k141_1225498_24	CBAJDB_977_k141_1225498	CBAJDB_977	5_10_2_5.62	21945	22877	-	933	0	0	0	0	0	0	3
CBAJDB_977_k141_1225498_25	CBAJDB_977_k141_1225498	CBAJDB_977	5_10_2_5.62	22959	24350	-	1392	0	0	0	0	0	0	14
CBAJDB_977_k141_1225498_26	CBAJDB_977_k141_1225498	CBAJDB_977	5_10_2_5.62	24629	25738	-	1110	0	0	0	0	0	0	7
CBAJDB_977_k141_1225498_27	CBAJDB_977_k141_1225498	CBAJDB_977	5_10_2_5.62	26028	26255	+	228	0	0	0	0	0	0	0
CBAJDB_977_k141_1225498_28	CBAJDB_977_k141_1225498	CBAJDB_977	5_10_2_5.62	26275	26733	+	459	0	0	0	0	0	0	2
CBAJDB_977_k141_1225498_29	CBAJDB_977_k141_1225498	CBAJDB_977	5_10_2_5.62	26739	28052	+	1314	0	0	0	0	0	0	8
CBAJDB_977_k141_1225498_30	CBAJDB_977_k141_1225498	CBAJDB_977	5_10_2_5.62	28115	28798	+	684	0	0	0	0	0	0	3
CBAJDB_977_k141_1225498_31	CBAJDB_977_k141_1225498	CBAJDB_977	5_10_2_5.62	28795	29826	+	1032	0	0	0	0	0	0	23
CBAJDB_977_k141_1225498_32	CBAJDB_977_k141_1225498	CBAJDB_977	5_10_2_5.62	29912	30598	+	687	0	0	0	0	0	0	5
CBAJDB_977_k141_1225498_33	CBAJDB_977_k141_1225498	CBAJDB_977	5_10_2_5.62	30591	33161	+	2571	0	0	1	0	0	0	23
CBAJDB_977_k141_1225498_34	CBAJDB_977_k141_1225498	CBAJDB_977	5_10_2_5.62	33228	36068	-	2841	0	0	0	0	0	0	42
CBAJDB_977_k141_1225498_35	CBAJDB_977_k141_1225498	CBAJDB_977	5_10_2_5.62	36159	39452	-	3294	0	0	0	0	0	0	32
CBAJDB_977_k141_1225498_36	CBAJDB_977_k141_1225498	CBAJDB_977	5_10_2_5.62	39656	40510	+	855	0	0	0	0	0	0	7
CBAJDB_977_k141_1225498_37	CBAJDB_977_k141_1225498	CBAJDB_977	5_10_2_5.62	40523	42943	-	2421	0	0	1	0	0	0	27
CBAJDB_977_k141_1225498_38	CBAJDB_977_k141_1225498	CBAJDB_977	5_10_2_5.62	43094	45817	-	2724	0	0	0	0	0	0	1
CBAJDB_977_k141_1225498_39	CBAJDB_977_k141_1225498	CBAJDB_977	5_10_2_5.62	45795	48074	-	2280	0	0	0	0	0	0	1
CBAJDB_977_k141_1225498_40	CBAJDB_977_k141_1225498	CBAJDB_977	5_10_2_5.62	48101	49498	-	1398	0	0	0	0	0	0	0
CBAJDB_977_k141_1225498_41	CBAJDB_977_k141_1225498	CBAJDB_977	5_10_2_5.62	49577	51145	-	1569	0	0	0	0	0	0	0
CBAJDB_977_k141_1225498_42	CBAJDB_977_k141_1225498	CBAJDB_977	5_10_2_5.62	51234	52148	-	915	0	0	0	0	0	0	0
CBAJDB_977_k141_1225498_43	CBAJDB_977_k141_1225498	CBAJDB_977	5_10_2_5.62	52182	53138	-	957	0	0	0	0	0	0	0
CBAJDB_977_k141_1225498_44	CBAJDB_977_k141_1225498	CBAJDB_977	5_10_2_5.62	53424	53618	-	195	0	0	0	0	0	0	2
CBAJDB_977_k141_1225498_45	CBAJDB_977_k141_1225498	CBAJDB_977	5_10_2_5.62	53707	54057	-	351	0	0	0	0	0	0	0
CBAJDB_977_k141_1225498_46	CBAJDB_977_k141_1225498	CBAJDB_977	5_10_2_5.62	54122	54565	-	444	0	0	0	0	0	0	5
CBAJDB_977_k141_1225498_47	CBAJDB_977_k141_1225498	CBAJDB_977	5_10_2_5.62	54543	55016	-	474	0	0	0	0	0	0	2
CBAJDB_977_k141_1225498_48	CBAJDB_977_k141_1225498	CBAJDB_977	5_10_2_5.62	55051	55629	-	579	0	0	1	0	0	0	2
CBAJDB_977_k141_1225498_49	CBAJDB_977_k141_1225498	CBAJDB_977	5_10_2_5.62	55718	55960	-	243	0	0	0	0	0	0	2
CBAJDB_977_k141_1225498_50	CBAJDB_977_k141_1225498	CBAJDB_977	5_10_2_5.62	56120	56260	-	141	0	0	0	0	0	0	2
CBAJDB_977_k141_1225498_51	CBAJDB_977_k141_1225498	CBAJDB_977	5_10_2_5.62	56242	57534	-	1293	0	0	0	0	0	0	12
CBAJDB_977_k141_1225498_52	CBAJDB_977_k141_1225498	CBAJDB_977	5_10_2_5.62	57967	58257	+	291	0	0	0	0	0	0	9
CBAJDB_977_k141_1225498_53	CBAJDB_977_k141_1225498	CBAJDB_977	5_10_2_5.62	58321	58776	-	456	0	0	1	0	0	0	4
CBAJDB_977_k141_1225498_54	CBAJDB_977_k141_1225498	CBAJDB_977	5_10_2_5.62	58896	59861	-	966	0	0	0	0	0	0	8
CBAJDB_977_k141_1225498_55	CBAJDB_977_k141_1225498	CBAJDB_977	5_10_2_5.62	59933	61750	-	1818	0	0	0	0	0	0	21
CBAJDB_977_k141_1225498_56	CBAJDB_977_k141_1225498	CBAJDB_977	5_10_2_5.62	61754	62191	-	438	0	0	0	0	0	0	2
CBAJDB_977_k141_1225498_57	CBAJDB_977_k141_1225498	CBAJDB_977	5_10_2_5.62	62234	63484	-	1251	0	0	0	0	0	0	16
CBAJDB_977_k141_1225498_58	CBAJDB_977_k141_1225498	CBAJDB_977	5_10_2_5.62	63572	64312	-	741	0	0	0	0	0	0	10
CBAJDB_977_k141_1225498_59	CBAJDB_977_k141_1225498	CBAJDB_977	5_10_2_5.62	64299	65213	-	915	0	0	0	0	0	0	4
CBAJDB_977_k141_1225498_60	CBAJDB_977_k141_1225498	CBAJDB_977	5_10_2_5.62	65201	66127	-	927	0	0	1	0	0	0	3
CBAJDB_977_k141_1225498_61	CBAJDB_977_k141_1225498	CBAJDB_977	5_10_2_5.62	66149	66376	-	228	0	0	0	0	0	0	4
CBAJDB_977_k141_1225498_62	CBAJDB_977_k141_1225498	CBAJDB_977	5_10_2_5.62	66660	68252	+	1593	0	0	0	0	0	0	17
CBAJDB_977_k141_1225498_63	CBAJDB_977_k141_1225498	CBAJDB_977	5_10_2_5.62	68306	69136	+	831	0	0	0	0	0	0	7
CBAJDB_977_k141_473981_1	CBAJDB_977_k141_473981	CBAJDB_977	5_10_2_5.62	549	1256	+	708	0	0	0	0	0	0	2
CBAJDB_977_k141_473981_2	CBAJDB_977_k141_473981	CBAJDB_977	5_10_2_5.62	1278	1784	+	507	0	0	1	0	0	0	0
CBAJDB_977_k141_473981_3	CBAJDB_977_k141_473981	CBAJDB_977	5_10_2_5.62	2349	3113	+	765	0	0	0	0	0	0	20
CBAJDB_977_k141_473981_4	CBAJDB_977_k141_473981	CBAJDB_977	5_10_2_5.62	3516	4211	+	696	0	0	0	0	0	0	7
CBAJDB_977_k141_473981_5	CBAJDB_977_k141_473981	CBAJDB_977	5_10_2_5.62	4229	5737	+	1509	0	0	0	0	0	0	12
CBAJDB_977_k141_473981_6	CBAJDB_977_k141_473981	CBAJDB_977	5_10_2_5.62	5885	7105	+	1221	0	0	0	0	0	0	16
CBAJDB_977_k141_473981_7	CBAJDB_977_k141_473981	CBAJDB_977	5_10_2_5.62	7289	7768	+	480	0	0	0	0	0	0	3
CBAJDB_977_k141_473981_8	CBAJDB_977_k141_473981	CBAJDB_977	5_10_2_5.62	7890	8315	+	426	0	0	0	0	0	0	1
CBAJDB_977_k141_473981_9	CBAJDB_977_k141_473981	CBAJDB_977	5_10_2_5.62	8358	9074	+	717	0	0	0	0	0	0	7
CBAJDB_977_k141_473981_10	CBAJDB_977_k141_473981	CBAJDB_977	5_10_2_5.62	9064	9507	+	444	0	0	0	0	0	0	1
CBAJDB_977_k141_473981_11	CBAJDB_977_k141_473981	CBAJDB_977	5_10_2_5.62	9641	9889	+	249	0	0	0	0	0	0	3
CBAJDB_977_k141_473981_12	CBAJDB_977_k141_473981	CBAJDB_977	5_10_2_5.62	10078	10956	+	879	0	0	0	0	0	0	9
CBAJDB_977_k141_473981_13	CBAJDB_977_k141_473981	CBAJDB_977	5_10_2_5.62	10970	11560	+	591	0	0	0	0	0	0	8
CBAJDB_977_k141_473981_14	CBAJDB_977_k141_473981	CBAJDB_977	5_10_2_5.62	11577	12617	+	1041	0	0	0	0	0	0	7
CBAJDB_977_k141_473981_15	CBAJDB_977_k141_473981	CBAJDB_977	5_10_2_5.62	12607	13326	+	720	0	0	0	0	0	0	7
CBAJDB_977_k141_473981_16	CBAJDB_977_k141_473981	CBAJDB_977	5_10_2_5.62	13337	13558	+	222	0	0	0	0	0	0	4
CBAJDB_977_k141_47121_1	CBAJDB_977_k141_47121	CBAJDB_977	5_10_2_5.62	1	369	-	369	0	0	1	0	0	0	6
CBAJDB_977_k141_47121_2	CBAJDB_977_k141_47121	CBAJDB_977	5_10_2_5.62	582	1895	+	1314	0	0	0	0	0	0	1
CBAJDB_977_k141_47121_3	CBAJDB_977_k141_47121	CBAJDB_977	5_10_2_5.62	1917	2132	+	216	0	0	1	0	0	0	0
CBAJDB_977_k141_47121_4	CBAJDB_977_k141_47121	CBAJDB_977	5_10_2_5.62	2231	2470	+	240	0	0	0	0	0	0	0
CBAJDB_977_k141_47121_5	CBAJDB_977_k141_47121	CBAJDB_977	5_10_2_5.62	2442	3716	+	1275	0	0	1	0	0	0	10
CBAJDB_977_k141_47121_6	CBAJDB_977_k141_47121	CBAJDB_977	5_10_2_5.62	3866	4957	+	1092	0	0	0	0	0	0	0
CBAJDB_977_k141_47121_7	CBAJDB_977_k141_47121	CBAJDB_977	5_10_2_5.62	5064	6017	+	954	0	0	0	0	0	0	0
CBAJDB_977_k141_47121_8	CBAJDB_977_k141_47121	CBAJDB_977	5_10_2_5.62	6211	6672	+	462	0	0	0	0	0	0	2
CBAJDB_977_k141_47121_9	CBAJDB_977_k141_47121	CBAJDB_977	5_10_2_5.62	6669	8009	+	1341	0	0	0	0	0	0	15
CBAJDB_977_k141_47121_10	CBAJDB_977_k141_47121	CBAJDB_977	5_10_2_5.62	8146	8754	+	609	0	0	0	0	0	0	4
CBAJDB_977_k141_47121_11	CBAJDB_977_k141_47121	CBAJDB_977	5_10_2_5.62	8807	9496	+	690	0	0	0	0	0	0	4
CBAJDB_977_k141_47121_12	CBAJDB_977_k141_47121	CBAJDB_977	5_10_2_5.62	9597	10268	+	672	0	0	0	0	0	0	2
CBAJDB_977_k141_47121_13	CBAJDB_977_k141_47121	CBAJDB_977	5_10_2_5.62	10478	10717	+	240	0	0	0	0	0	0	4
CBAJDB_977_k141_47121_14	CBAJDB_977_k141_47121	CBAJDB_977	5_10_2_5.62	10917	12242	-	1326	0	0	0	0	0	0	12
CBAJDB_977_k141_47121_15	CBAJDB_977_k141_47121	CBAJDB_977	5_10_2_5.62	12749	14500	+	1752	0	0	0	0	0	0	13
CBAJDB_977_k141_47121_16	CBAJDB_977_k141_47121	CBAJDB_977	5_10_2_5.62	14667	16874	+	2208	0	0	1	0	0	0	23
CBAJDB_977_k141_47121_17	CBAJDB_977_k141_47121	CBAJDB_977	5_10_2_5.62	16944	17444	+	501	0	0	0	0	0	0	2
CBAJDB_977_k141_47121_18	CBAJDB_977_k141_47121	CBAJDB_977	5_10_2_5.62	17523	17873	+	351	0	0	0	0	0	0	5
CBAJDB_977_k141_47121_19	CBAJDB_977_k141_47121	CBAJDB_977	5_10_2_5.62	18162	19544	+	1383	0	0	0	0	0	0	12
CBAJDB_977_k141_47121_20	CBAJDB_977_k141_47121	CBAJDB_977	5_10_2_5.62	19669	21108	+	1440	0	0	0	0	0	0	6
CBAJDB_977_k141_47121_21	CBAJDB_977_k141_47121	CBAJDB_977	5_10_2_5.62	21185	21631	+	447	0	0	0	0	0	0	7
CBAJDB_977_k141_47121_22	CBAJDB_977_k141_47121	CBAJDB_977	5_10_2_5.62	21772	22689	+	918	0	0	0	0	0	0	5
CBAJDB_977_k141_47121_23	CBAJDB_977_k141_47121	CBAJDB_977	5_10_2_5.62	22807	23874	+	1068	0	0	0	0	0	0	12
CBAJDB_977_k141_47121_24	CBAJDB_977_k141_47121	CBAJDB_977	5_10_2_5.62	24166	26736	+	2571	0	0	0	0	0	0	18
CBAJDB_977_k141_47121_25	CBAJDB_977_k141_47121	CBAJDB_977	5_10_2_5.62	26808	27680	+	873	0	0	0	0	0	0	15
CBAJDB_977_k141_47121_26	CBAJDB_977_k141_47121	CBAJDB_977	5_10_2_5.62	27927	28925	+	999	0	0	0	0	0	0	11
CBAJDB_977_k141_47121_27	CBAJDB_977_k141_47121	CBAJDB_977	5_10_2_5.62	29024	30637	-	1614	0	0	0	0	0	0	12
CBAJDB_977_k141_47121_28	CBAJDB_977_k141_47121	CBAJDB_977	5_10_2_5.62	30615	32423	-	1809	0	0	0	0	0	0	11
CBAJDB_977_k141_47121_29	CBAJDB_977_k141_47121	CBAJDB_977	5_10_2_5.62	32648	34003	+	1356	0	0	0	0	0	0	11
CBAJDB_977_k141_47121_30	CBAJDB_977_k141_47121	CBAJDB_977	5_10_2_5.62	34112	34984	+	873	0	0	0	0	0	0	10
CBAJDB_977_k141_47121_31	CBAJDB_977_k141_47121	CBAJDB_977	5_10_2_5.62	34981	35823	+	843	0	0	0	0	0	0	9
CBAJDB_977_k141_47121_32	CBAJDB_977_k141_47121	CBAJDB_977	5_10_2_5.62	35838	38006	+	2169	0	0	0	0	0	0	19
CBAJDB_977_k141_47121_33	CBAJDB_977_k141_47121	CBAJDB_977	5_10_2_5.62	38161	39342	-	1182	0	0	0	0	0	0	6
CBAJDB_977_k141_47121_34	CBAJDB_977_k141_47121	CBAJDB_977	5_10_2_5.62	39332	39871	-	540	0	0	0	0	0	0	15
CBAJDB_977_k141_47121_35	CBAJDB_977_k141_47121	CBAJDB_977	5_10_2_5.62	40075	40857	-	783	0	0	2	0	0	0	7
CBAJDB_977_k141_47121_36	CBAJDB_977_k141_47121	CBAJDB_977	5_10_2_5.62	40927	41436	-	510	0	0	0	0	0	0	3
CBAJDB_977_k141_47121_37	CBAJDB_977_k141_47121	CBAJDB_977	5_10_2_5.62	41450	41905	-	456	0	0	0	0	0	0	4
