## Supplemental Data 1 for "Gut microbiome carbon and sulfur metabolisms support *Salmonella* during pathogen infection" (part 34 of 275)

### Sheet: MAG_Mapping (continued)
Geneid	Chr	fasta	alt_bin_id	Start	End	Strand	Length	I10_day8	I8_day8	5_14_3_day8	I9_day8	I1_day11	I4_day11	I5_day11
CBAJDB_977_k141_47121_38	CBAJDB_977_k141_47121	CBAJDB_977	5_10_2_5.62	42099	44609	+	2511	0	0	1	0	0	0	23
CBAJDB_977_k141_47121_39	CBAJDB_977_k141_47121	CBAJDB_977	5_10_2_5.62	44617	45537	+	921	0	0	0	0	0	0	7
CBAJDB_977_k141_47121_40	CBAJDB_977_k141_47121	CBAJDB_977	5_10_2_5.62	45763	47154	+	1392	0	0	0	0	0	0	13
CBAJDB_977_k141_47121_41	CBAJDB_977_k141_47121	CBAJDB_977	5_10_2_5.62	47295	48182	+	888	0	0	0	0	0	0	7
CBAJDB_977_k141_47121_42	CBAJDB_977_k141_47121	CBAJDB_977	5_10_2_5.62	48182	48988	+	807	0	0	0	0	0	0	10
CBAJDB_977_k141_47121_43	CBAJDB_977_k141_47121	CBAJDB_977	5_10_2_5.62	49222	51624	+	2403	0	0	1	0	0	0	18
CBAJDB_977_k141_47121_44	CBAJDB_977_k141_47121	CBAJDB_977	5_10_2_5.62	52391	52810	+	420	0	0	0	0	0	0	0
CBAJDB_977_k141_47121_45	CBAJDB_977_k141_47121	CBAJDB_977	5_10_2_5.62	52830	53147	+	318	0	0	0	0	0	0	0
CBAJDB_977_k141_47121_46	CBAJDB_977_k141_47121	CBAJDB_977	5_10_2_5.62	53131	53193	+	63	0	0	0	0	0	0	0
CBAJDB_977_k141_731146_1	CBAJDB_977_k141_731146	CBAJDB_977	5_10_2_5.62	122	655	-	534	0	0	0	0	0	0	8
CBAJDB_977_k141_731146_2	CBAJDB_977_k141_731146	CBAJDB_977	5_10_2_5.62	802	1077	-	276	0	0	0	0	0	0	1
CBAJDB_977_k141_731146_3	CBAJDB_977_k141_731146	CBAJDB_977	5_10_2_5.62	1277	1852	+	576	0	0	0	0	0	0	5
CBAJDB_977_k141_731146_4	CBAJDB_977_k141_731146	CBAJDB_977	5_10_2_5.62	2141	2533	+	393	0	0	0	0	0	0	6
CBAJDB_977_k141_731146_5	CBAJDB_977_k141_731146	CBAJDB_977	5_10_2_5.62	2632	3603	-	972	0	0	0	0	0	0	8
CBAJDB_977_k141_731146_6	CBAJDB_977_k141_731146	CBAJDB_977	5_10_2_5.62	3596	4180	-	585	0	0	0	0	0	0	5
CBAJDB_977_k141_731146_7	CBAJDB_977_k141_731146	CBAJDB_977	5_10_2_5.62	4339	5562	-	1224	0	0	0	0	0	0	11
CBAJDB_977_k141_731146_8	CBAJDB_977_k141_731146	CBAJDB_977	5_10_2_5.62	5622	6464	-	843	0	0	0	0	0	0	4
CBAJDB_977_k141_731146_9	CBAJDB_977_k141_731146	CBAJDB_977	5_10_2_5.62	6674	8218	-	1545	0	0	0	0	0	0	19
CBAJDB_977_k141_731146_10	CBAJDB_977_k141_731146	CBAJDB_977	5_10_2_5.62	8215	10119	-	1905	0	0	0	0	0	0	25
CBAJDB_977_k141_731146_11	CBAJDB_977_k141_731146	CBAJDB_977	5_10_2_5.62	10186	12528	-	2343	0	0	0	0	0	0	17
CBAJDB_977_k141_731146_12	CBAJDB_977_k141_731146	CBAJDB_977	5_10_2_5.62	12503	13210	-	708	0	0	0	0	0	0	4
CBAJDB_977_k141_731146_13	CBAJDB_977_k141_731146	CBAJDB_977	5_10_2_5.62	13291	14481	-	1191	0	0	0	0	0	0	13
CBAJDB_977_k141_731146_14	CBAJDB_977_k141_731146	CBAJDB_977	5_10_2_5.62	14503	15009	-	507	0	0	0	0	0	0	4
CBAJDB_977_k141_731146_15	CBAJDB_977_k141_731146	CBAJDB_977	5_10_2_5.62	15309	16661	+	1353	0	0	1	0	0	0	9
CBAJDB_977_k141_731146_16	CBAJDB_977_k141_731146	CBAJDB_977	5_10_2_5.62	16709	17371	+	663	0	0	0	0	0	0	17
CBAJDB_977_k141_731146_17	CBAJDB_977_k141_731146	CBAJDB_977	5_10_2_5.62	17392	18453	-	1062	0	0	0	0	0	0	10
CBAJDB_977_k141_731146_18	CBAJDB_977_k141_731146	CBAJDB_977	5_10_2_5.62	18446	19126	-	681	0	0	0	0	0	0	8
CBAJDB_977_k141_731146_19	CBAJDB_977_k141_731146	CBAJDB_977	5_10_2_5.62	19225	21852	-	2628	0	0	0	0	0	0	30
CBAJDB_977_k141_731146_20	CBAJDB_977_k141_731146	CBAJDB_977	5_10_2_5.62	21839	22537	-	699	0	0	0	0	0	0	6
CBAJDB_977_k141_731146_21	CBAJDB_977_k141_731146	CBAJDB_977	5_10_2_5.62	22802	23290	-	489	0	0	0	0	0	0	6
CBAJDB_977_k141_731146_22	CBAJDB_977_k141_731146	CBAJDB_977	5_10_2_5.62	23372	24406	-	1035	0	0	1	0	0	0	0
CBAJDB_977_k141_731146_23	CBAJDB_977_k141_731146	CBAJDB_977	5_10_2_5.62	24415	25293	-	879	0	0	0	0	0	0	0
CBAJDB_977_k141_731146_24	CBAJDB_977_k141_731146	CBAJDB_977	5_10_2_5.62	25296	27065	-	1770	0	0	2	0	0	0	0
CBAJDB_977_k141_731146_25	CBAJDB_977_k141_731146	CBAJDB_977	5_10_2_5.62	27126	29990	-	2865	0	0	0	0	0	0	0
CBAJDB_977_k141_731146_26	CBAJDB_977_k141_731146	CBAJDB_977	5_10_2_5.62	30640	32553	-	1914	0	0	0	0	0	0	22
CBAJDB_977_k141_731146_27	CBAJDB_977_k141_731146	CBAJDB_977	5_10_2_5.62	32578	33453	-	876	0	0	0	0	0	0	6
CBAJDB_977_k141_731146_28	CBAJDB_977_k141_731146	CBAJDB_977	5_10_2_5.62	33472	34311	-	840	0	0	0	0	0	0	4
CBAJDB_977_k141_731146_29	CBAJDB_977_k141_731146	CBAJDB_977	5_10_2_5.62	34313	35158	-	846	0	0	0	0	0	0	8
CBAJDB_977_k141_731146_30	CBAJDB_977_k141_731146	CBAJDB_977	5_10_2_5.62	35151	36218	-	1068	0	0	0	0	0	0	5
CBAJDB_977_k141_731146_31	CBAJDB_977_k141_731146	CBAJDB_977	5_10_2_5.62	36359	37399	-	1041	0	0	0	0	0	0	7
CBAJDB_977_k141_731146_32	CBAJDB_977_k141_731146	CBAJDB_977	5_10_2_5.62	37480	39798	-	2319	0	0	0	0	0	1	14
CBAJDB_977_k141_731146_33	CBAJDB_977_k141_731146	CBAJDB_977	5_10_2_5.62	39842	40678	-	837	0	0	0	0	0	0	10
CBAJDB_977_k141_731146_34	CBAJDB_977_k141_731146	CBAJDB_977	5_10_2_5.62	40680	41525	-	846	0	0	0	0	0	0	10
CBAJDB_977_k141_731146_35	CBAJDB_977_k141_731146	CBAJDB_977	5_10_2_5.62	41691	43127	-	1437	0	0	0	0	0	0	17
CBAJDB_977_k141_731146_36	CBAJDB_977_k141_731146	CBAJDB_977	5_10_2_5.62	43336	44355	-	1020	0	0	0	0	0	0	13
CBAJDB_977_k141_731146_37	CBAJDB_977_k141_731146	CBAJDB_977	5_10_2_5.62	44474	46372	+	1899	0	0	0	0	0	0	13
CBAJDB_977_k141_731146_38	CBAJDB_977_k141_731146	CBAJDB_977	5_10_2_5.62	46423	47145	-	723	0	0	0	0	0	0	7
CBAJDB_977_k141_731146_39	CBAJDB_977_k141_731146	CBAJDB_977	5_10_2_5.62	47132	47833	-	702	0	0	0	0	0	0	8
CBAJDB_977_k141_731146_40	CBAJDB_977_k141_731146	CBAJDB_977	5_10_2_5.62	47914	48858	-	945	0	0	0	0	0	0	20
CBAJDB_977_k141_731146_41	CBAJDB_977_k141_731146	CBAJDB_977	5_10_2_5.62	49035	50918	-	1884	0	0	0	0	0	0	15
CBAJDB_977_k141_731146_42	CBAJDB_977_k141_731146	CBAJDB_977	5_10_2_5.62	51135	52280	-	1146	0	0	0	0	0	0	10
CBAJDB_977_k141_731146_43	CBAJDB_977_k141_731146	CBAJDB_977	5_10_2_5.62	52445	53149	-	705	0	0	0	0	0	0	10
CBAJDB_977_k141_731146_44	CBAJDB_977_k141_731146	CBAJDB_977	5_10_2_5.62	53184	53360	-	177	0	0	1	0	0	0	1
CBAJDB_977_k141_731146_45	CBAJDB_977_k141_731146	CBAJDB_977	5_10_2_5.62	53581	54639	+	1059	0	0	0	0	0	0	12
CBAJDB_977_k141_731146_46	CBAJDB_977_k141_731146	CBAJDB_977	5_10_2_5.62	54707	56299	+	1593	0	0	0	0	0	0	15
CBAJDB_977_k141_731146_47	CBAJDB_977_k141_731146	CBAJDB_977	5_10_2_5.62	56308	59091	-	2784	0	0	0	0	0	0	28
CBAJDB_977_k141_731146_48	CBAJDB_977_k141_731146	CBAJDB_977	5_10_2_5.62	59104	59943	-	840	0	0	0	0	0	0	12
CBAJDB_977_k141_731146_49	CBAJDB_977_k141_731146	CBAJDB_977	5_10_2_5.62	60083	60667	-	585	0	0	0	0	0	0	8
CBAJDB_977_k141_731146_50	CBAJDB_977_k141_731146	CBAJDB_977	5_10_2_5.62	60787	61296	+	510	0	0	0	0	0	0	6
CBAJDB_977_k141_731146_51	CBAJDB_977_k141_731146	CBAJDB_977	5_10_2_5.62	61403	62761	-	1359	0	0	0	0	0	0	8
CBAJDB_977_k141_731146_52	CBAJDB_977_k141_731146	CBAJDB_977	5_10_2_5.62	62911	64500	-	1590	0	0	1	0	0	0	15
CBAJDB_977_k141_731146_53	CBAJDB_977_k141_731146	CBAJDB_977	5_10_2_5.62	64537	65142	-	606	0	0	0	0	0	0	5
CBAJDB_977_k141_731146_54	CBAJDB_977_k141_731146	CBAJDB_977	5_10_2_5.62	65205	67235	-	2031	0	0	0	0	0	0	13
CBAJDB_977_k141_731146_55	CBAJDB_977_k141_731146	CBAJDB_977	5_10_2_5.62	67237	67605	-	369	0	0	0	0	0	0	4
CBAJDB_977_k141_731146_56	CBAJDB_977_k141_731146	CBAJDB_977	5_10_2_5.62	68089	68670	+	582	0	0	0	0	0	0	4
CBAJDB_977_k141_731146_57	CBAJDB_977_k141_731146	CBAJDB_977	5_10_2_5.62	68906	69802	-	897	0	0	0	0	0	0	5
CBAJDB_977_k141_731146_58	CBAJDB_977_k141_731146	CBAJDB_977	5_10_2_5.62	69915	71249	+	1335	0	0	1	0	0	0	16
CBAJDB_977_k141_731146_59	CBAJDB_977_k141_731146	CBAJDB_977	5_10_2_5.62	71634	72929	-	1296	0	0	4	2	0	0	77
CBAJDB_977_k141_393129_1	CBAJDB_977_k141_393129	CBAJDB_977	5_10_2_5.62	163	1098	+	936	0	0	0	0	0	0	10
CBAJDB_977_k141_393129_2	CBAJDB_977_k141_393129	CBAJDB_977	5_10_2_5.62	1214	1396	+	183	0	0	0	0	0	0	4
CBAJDB_977_k141_393129_3	CBAJDB_977_k141_393129	CBAJDB_977	5_10_2_5.62	1491	2450	+	960	0	0	0	0	0	0	11
CBAJDB_977_k141_393129_4	CBAJDB_977_k141_393129	CBAJDB_977	5_10_2_5.62	2511	3149	+	639	0	0	0	0	0	0	8
CBAJDB_977_k141_393129_5	CBAJDB_977_k141_393129	CBAJDB_977	5_10_2_5.62	3240	3896	+	657	0	0	0	0	0	0	9
CBAJDB_977_k141_393129_6	CBAJDB_977_k141_393129	CBAJDB_977	5_10_2_5.62	3901	4626	+	726	0	0	0	0	0	0	1
CBAJDB_977_k141_393129_7	CBAJDB_977_k141_393129	CBAJDB_977	5_10_2_5.62	4627	5946	+	1320	0	0	0	0	0	0	3
CBAJDB_977_k141_393129_8	CBAJDB_977_k141_393129	CBAJDB_977	5_10_2_5.62	6124	6774	+	651	0	0	0	0	0	0	13
CBAJDB_977_k141_393129_9	CBAJDB_977_k141_393129	CBAJDB_977	5_10_2_5.62	6761	6892	+	132	0	0	0	0	0	0	0
CBAJDB_977_k141_393129_10	CBAJDB_977_k141_393129	CBAJDB_977	5_10_2_5.62	6939	7373	+	435	0	0	0	0	0	0	7
CBAJDB_977_k141_393129_11	CBAJDB_977_k141_393129	CBAJDB_977	5_10_2_5.62	7624	7818	-	195	0	0	0	0	0	0	4
CBAJDB_977_k141_393129_12	CBAJDB_977_k141_393129	CBAJDB_977	5_10_2_5.62	8048	8413	+	366	0	0	0	0	0	0	3
CBAJDB_977_k141_393129_13	CBAJDB_977_k141_393129	CBAJDB_977	5_10_2_5.62	8511	8855	+	345	0	0	0	0	0	0	5
CBAJDB_977_k141_393129_14	CBAJDB_977_k141_393129	CBAJDB_977	5_10_2_5.62	9063	9791	+	729	0	0	0	0	0	0	15
CBAJDB_977_k141_393129_15	CBAJDB_977_k141_393129	CBAJDB_977	5_10_2_5.62	10083	10571	+	489	0	0	0	0	0	0	11
CBAJDB_977_k141_393129_16	CBAJDB_977_k141_393129	CBAJDB_977	5_10_2_5.62	10594	12282	+	1689	0	0	0	0	0	0	17
CBAJDB_977_k141_393129_17	CBAJDB_977_k141_393129	CBAJDB_977	5_10_2_5.62	12477	13445	+	969	0	0	0	0	0	0	9
CBAJDB_977_k141_393129_18	CBAJDB_977_k141_393129	CBAJDB_977	5_10_2_5.62	13488	14036	+	549	0	0	0	0	0	0	7
CBAJDB_977_k141_393129_19	CBAJDB_977_k141_393129	CBAJDB_977	5_10_2_5.62	14076	15521	+	1446	0	0	0	0	0	0	13
CBAJDB_977_k141_393129_20	CBAJDB_977_k141_393129	CBAJDB_977	5_10_2_5.62	15540	16676	+	1137	0	0	0	0	0	0	9
CBAJDB_977_k141_393129_21	CBAJDB_977_k141_393129	CBAJDB_977	5_10_2_5.62	16673	17947	-	1275	0	0	0	0	0	0	15
CBAJDB_977_k141_393129_22	CBAJDB_977_k141_393129	CBAJDB_977	5_10_2_5.62	18606	19946	+	1341	0	0	0	0	0	0	13
CBAJDB_977_k141_393129_23	CBAJDB_977_k141_393129	CBAJDB_977	5_10_2_5.62	19938	20561	-	624	0	0	0	0	0	0	6
CBAJDB_977_k141_393129_24	CBAJDB_977_k141_393129	CBAJDB_977	5_10_2_5.62	20672	21322	+	651	0	0	0	0	0	0	4
CBAJDB_977_k141_393129_25	CBAJDB_977_k141_393129	CBAJDB_977	5_10_2_5.62	21287	22501	-	1215	0	0	0	0	0	0	15
CBAJDB_977_k141_393129_26	CBAJDB_977_k141_393129	CBAJDB_977	5_10_2_5.62	22485	23192	-	708	0	0	0	0	0	0	3
CBAJDB_977_k141_393129_27	CBAJDB_977_k141_393129	CBAJDB_977	5_10_2_5.62	23305	24618	-	1314	0	0	0	0	0	0	9
CBAJDB_977_k141_393129_28	CBAJDB_977_k141_393129	CBAJDB_977	5_10_2_5.62	24615	25334	-	720	0	0	0	0	0	0	7
CBAJDB_977_k141_1570178_1	CBAJDB_977_k141_1570178	CBAJDB_977	5_10_2_5.62	121	720	+	600	0	0	0	0	0	0	2
CBAJDB_977_k141_1570178_2	CBAJDB_977_k141_1570178	CBAJDB_977	5_10_2_5.62	1433	2143	+	711	0	0	0	0	0	0	1
CBAJDB_977_k141_1570178_3	CBAJDB_977_k141_1570178	CBAJDB_977	5_10_2_5.62	2148	4697	+	2550	0	0	0	0	0	0	32
CBAJDB_977_k141_1570178_4	CBAJDB_977_k141_1570178	CBAJDB_977	5_10_2_5.62	5340	6893	+	1554	0	0	0	0	0	0	11
CBAJDB_977_k141_1570178_5	CBAJDB_977_k141_1570178	CBAJDB_977	5_10_2_5.62	6895	8223	+	1329	0	0	1	0	0	0	15
CBAJDB_977_k141_1570178_6	CBAJDB_977_k141_1570178	CBAJDB_977	5_10_2_5.62	8390	10993	+	2604	0	0	0	0	0	0	13
CBAJDB_977_k141_1570178_7	CBAJDB_977_k141_1570178	CBAJDB_977	5_10_2_5.62	10997	12307	+	1311	0	0	0	0	0	0	10
CBAJDB_977_k141_1570178_8	CBAJDB_977_k141_1570178	CBAJDB_977	5_10_2_5.62	12419	12949	-	531	0	0	0	0	0	0	3
CBAJDB_977_k141_1570178_9	CBAJDB_977_k141_1570178	CBAJDB_977	5_10_2_5.62	12969	13199	-	231	0	0	0	0	0	0	2
CBAJDB_977_k141_1570178_10	CBAJDB_977_k141_1570178	CBAJDB_977	5_10_2_5.62	13404	14759	+	1356	0	0	0	0	0	0	13
CBAJDB_977_k141_1570178_11	CBAJDB_977_k141_1570178	CBAJDB_977	5_10_2_5.62	14900	15607	+	708	0	0	0	0	0	0	9
CBAJDB_977_k141_1570178_12	CBAJDB_977_k141_1570178	CBAJDB_977	5_10_2_5.62	15597	16772	+	1176	0	0	0	0	0	0	6
CBAJDB_977_k141_1570178_13	CBAJDB_977_k141_1570178	CBAJDB_977	5_10_2_5.62	17023	18090	+	1068	0	0	0	0	0	0	5
CBAJDB_977_k141_1570178_14	CBAJDB_977_k141_1570178	CBAJDB_977	5_10_2_5.62	18083	20260	+	2178	0	0	0	0	0	0	14
CBAJDB_977_k141_1570178_15	CBAJDB_977_k141_1570178	CBAJDB_977	5_10_2_5.62	20382	21092	+	711	0	0	0	0	0	0	4
CBAJDB_977_k141_1570178_16	CBAJDB_977_k141_1570178	CBAJDB_977	5_10_2_5.62	21092	22465	+	1374	0	0	0	0	0	0	10
CBAJDB_977_k141_1570178_17	CBAJDB_977_k141_1570178	CBAJDB_977	5_10_2_5.62	22614	23309	+	696	0	0	1	0	0	0	4
CBAJDB_977_k141_1570178_18	CBAJDB_977_k141_1570178	CBAJDB_977	5_10_2_5.62	23459	24646	+	1188	0	0	0	0	0	0	10
CBAJDB_977_k141_1570178_19	CBAJDB_977_k141_1570178	CBAJDB_977	5_10_2_5.62	24711	26453	-	1743	0	0	0	0	0	0	12
CBAJDB_977_k141_1570178_20	CBAJDB_977_k141_1570178	CBAJDB_977	5_10_2_5.62	26697	27008	+	312	0	0	0	0	0	0	5
CBAJDB_977_k141_1570178_21	CBAJDB_977_k141_1570178	CBAJDB_977	5_10_2_5.62	27363	28490	+	1128	0	0	0	0	0	0	8
CBAJDB_977_k141_1570178_22	CBAJDB_977_k141_1570178	CBAJDB_977	5_10_2_5.62	28519	29448	+	930	0	0	0	0	0	0	1
CBAJDB_977_k141_1570178_23	CBAJDB_977_k141_1570178	CBAJDB_977	5_10_2_5.62	29481	30389	+	909	0	0	0	0	0	0	6
CBAJDB_977_k141_1570178_24	CBAJDB_977_k141_1570178	CBAJDB_977	5_10_2_5.62	30839	31093	+	255	0	0	0	0	0	0	0
CBAJDB_977_k141_1570178_25	CBAJDB_977_k141_1570178	CBAJDB_977	5_10_2_5.62	31094	31390	+	297	0	0	0	0	0	0	3
CBAJDB_977_k141_1570178_26	CBAJDB_977_k141_1570178	CBAJDB_977	5_10_2_5.62	31634	33562	+	1929	0	0	0	0	0	0	5
CBAJDB_977_k141_1401671_1	CBAJDB_977_k141_1401671	CBAJDB_977	5_10_2_5.62	61	342	-	282	0	0	0	0	0	0	2
CBAJDB_977_k141_1401671_2	CBAJDB_977_k141_1401671	CBAJDB_977	5_10_2_5.62	401	1771	-	1371	0	0	1	0	0	0	7
CBAJDB_977_k141_1401671_3	CBAJDB_977_k141_1401671	CBAJDB_977	5_10_2_5.62	2066	2281	-	216	0	0	0	0	0	0	1
CBAJDB_977_k141_1401671_4	CBAJDB_977_k141_1401671	CBAJDB_977	5_10_2_5.62	2509	3483	+	975	0	0	0	0	0	0	7
CBAJDB_977_k141_1401671_5	CBAJDB_977_k141_1401671	CBAJDB_977	5_10_2_5.62	3494	4381	-	888	0	0	0	0	0	0	4
CBAJDB_977_k141_1401671_6	CBAJDB_977_k141_1401671	CBAJDB_977	5_10_2_5.62	4462	5841	+	1380	0	0	0	0	0	0	5
CBAJDB_977_k141_1401671_7	CBAJDB_977_k141_1401671	CBAJDB_977	5_10_2_5.62	5923	7755	+	1833	0	0	0	0	0	0	13
CBAJDB_977_k141_1401671_8	CBAJDB_977_k141_1401671	CBAJDB_977	5_10_2_5.62	8007	8690	+	684	0	0	0	0	0	0	7
CBAJDB_977_k141_1401671_9	CBAJDB_977_k141_1401671	CBAJDB_977	5_10_2_5.62	8703	10022	+	1320	0	0	0	0	0	0	13
CBAJDB_977_k141_811694_1	CBAJDB_977_k141_811694	CBAJDB_977	5_10_2_5.62	2	190	-	189	0	0	0	0	0	0	3
CBAJDB_977_k141_811694_2	CBAJDB_977_k141_811694	CBAJDB_977	5_10_2_5.62	649	1959	-	1311	0	0	1	0	0	0	18
CBAJDB_977_k141_811694_3	CBAJDB_977_k141_811694	CBAJDB_977	5_10_2_5.62	2001	3221	-	1221	0	0	0	0	0	0	11
CBAJDB_977_k141_811694_4	CBAJDB_977_k141_811694	CBAJDB_977	5_10_2_5.62	3235	4131	-	897	0	0	0	0	0	0	11
CBAJDB_977_k141_811694_5	CBAJDB_977_k141_811694	CBAJDB_977	5_10_2_5.62	4121	4864	-	744	0	0	0	0	0	0	8
CBAJDB_977_k141_811694_6	CBAJDB_977_k141_811694	CBAJDB_977	5_10_2_5.62	4903	6063	-	1161	0	0	0	0	0	0	8
CBAJDB_977_k141_811694_7	CBAJDB_977_k141_811694	CBAJDB_977	5_10_2_5.62	6393	6581	+	189	0	0	0	0	0	0	6
CBAJDB_977_k141_811694_8	CBAJDB_977_k141_811694	CBAJDB_977	5_10_2_5.62	6541	7497	-	957	0	0	0	0	0	0	20
CBAJDB_977_k141_811694_9	CBAJDB_977_k141_811694	CBAJDB_977	5_10_2_5.62	7502	7600	-	99	0	0	0	0	0	0	0
CBAJDB_977_k141_811694_10	CBAJDB_977_k141_811694	CBAJDB_977	5_10_2_5.62	7597	8478	-	882	0	0	1	0	0	0	13
CBAJDB_977_k141_811694_11	CBAJDB_977_k141_811694	CBAJDB_977	5_10_2_5.62	8539	9264	-	726	0	0	0	0	0	0	8
CBAJDB_977_k141_811694_12	CBAJDB_977_k141_811694	CBAJDB_977	5_10_2_5.62	9519	10493	+	975	0	0	0	0	0	0	10
CBAJDB_977_k141_811694_13	CBAJDB_977_k141_811694	CBAJDB_977	5_10_2_5.62	10560	11558	-	999	0	0	0	0	0	0	9
CBAJDB_977_k141_811694_14	CBAJDB_977_k141_811694	CBAJDB_977	5_10_2_5.62	11560	12060	-	501	0	0	0	0	0	0	6
CBAJDB_977_k141_811694_15	CBAJDB_977_k141_811694	CBAJDB_977	5_10_2_5.62	12126	12326	-	201	0	0	0	0	0	0	0
CBAJDB_977_k141_811694_16	CBAJDB_977_k141_811694	CBAJDB_977	5_10_2_5.62	12677	14458	-	1782	0	0	1	0	0	0	14
CBAJDB_977_k141_811694_17	CBAJDB_977_k141_811694	CBAJDB_977	5_10_2_5.62	14467	16275	-	1809	0	0	0	0	0	0	16
CBAJDB_977_k141_811694_18	CBAJDB_977_k141_811694	CBAJDB_977	5_10_2_5.62	16361	17287	-	927	0	0	0	0	0	0	8
CBAJDB_977_k141_811694_19	CBAJDB_977_k141_811694	CBAJDB_977	5_10_2_5.62	17304	18032	-	729	0	0	0	0	0	0	6
CBAJDB_977_k141_811694_20	CBAJDB_977_k141_811694	CBAJDB_977	5_10_2_5.62	18049	18933	-	885	0	0	0	0	0	0	3
CBAJDB_977_k141_811694_21	CBAJDB_977_k141_811694	CBAJDB_977	5_10_2_5.62	19083	19580	+	498	0	0	0	0	0	0	9
CBAJDB_977_k141_811694_22	CBAJDB_977_k141_811694	CBAJDB_977	5_10_2_5.62	19714	19899	-	186	0	0	0	0	0	0	6
CBAJDB_977_k141_811694_23	CBAJDB_977_k141_811694	CBAJDB_977	5_10_2_5.62	19952	21130	-	1179	0	0	2	0	0	0	4
CBAJDB_977_k141_811694_24	CBAJDB_977_k141_811694	CBAJDB_977	5_10_2_5.62	21149	21856	-	708	0	0	0	0	0	0	2
CBAJDB_977_k141_811694_25	CBAJDB_977_k141_811694	CBAJDB_977	5_10_2_5.62	22020	22727	+	708	0	0	0	0	0	0	11
CBAJDB_977_k141_811694_26	CBAJDB_977_k141_811694	CBAJDB_977	5_10_2_5.62	22819	23565	-	747	0	0	1	0	0	0	7
CBAJDB_977_k141_811694_27	CBAJDB_977_k141_811694	CBAJDB_977	5_10_2_5.62	23729	24067	+	339	0	0	0	0	0	0	3
CBAJDB_977_k141_811694_28	CBAJDB_977_k141_811694	CBAJDB_977	5_10_2_5.62	24076	24726	+	651	0	0	0	0	0	0	4
CBAJDB_977_k141_811694_29	CBAJDB_977_k141_811694	CBAJDB_977	5_10_2_5.62	24800	25132	+	333	0	0	0	0	0	0	2
CBAJDB_977_k141_811694_30	CBAJDB_977_k141_811694	CBAJDB_977	5_10_2_5.62	25204	26406	+	1203	0	0	0	0	0	0	12
CBAJDB_977_k141_811694_31	CBAJDB_977_k141_811694	CBAJDB_977	5_10_2_5.62	26576	27091	-	516	0	0	0	0	0	0	11
CBAJDB_977_k141_1067177_1	CBAJDB_977_k141_1067177	CBAJDB_977	5_10_2_5.62	189	599	+	411	0	0	0	0	0	0	3
CBAJDB_977_k141_1067177_2	CBAJDB_977_k141_1067177	CBAJDB_977	5_10_2_5.62	599	1669	+	1071	0	0	0	0	0	0	9
CBAJDB_977_k141_1067177_3	CBAJDB_977_k141_1067177	CBAJDB_977	5_10_2_5.62	1678	2469	-	792	0	0	1	0	0	0	11
CBAJDB_977_k141_1067177_4	CBAJDB_977_k141_1067177	CBAJDB_977	5_10_2_5.62	2656	4020	+	1365	0	0	0	0	0	0	12
CBAJDB_977_k141_1067177_5	CBAJDB_977_k141_1067177	CBAJDB_977	5_10_2_5.62	4091	5596	+	1506	0	0	1	0	0	0	25
CBAJDB_977_k141_1067177_6	CBAJDB_977_k141_1067177	CBAJDB_977	5_10_2_5.62	5596	6633	+	1038	0	0	1	0	0	0	11
CBAJDB_977_k141_1067177_7	CBAJDB_977_k141_1067177	CBAJDB_977	5_10_2_5.62	6777	7817	+	1041	0	0	0	0	0	0	12
CBAJDB_977_k141_1067177_8	CBAJDB_977_k141_1067177	CBAJDB_977	5_10_2_5.62	7908	8240	+	333	0	0	0	0	0	0	5
CBAJDB_977_k141_1067177_9	CBAJDB_977_k141_1067177	CBAJDB_977	5_10_2_5.62	8405	9394	+	990	0	0	0	0	0	0	8
CBAJDB_977_k141_1067177_10	CBAJDB_977_k141_1067177	CBAJDB_977	5_10_2_5.62	9424	10938	+	1515	0	0	2	0	0	0	8
CBAJDB_977_k141_1067177_11	CBAJDB_977_k141_1067177	CBAJDB_977	5_10_2_5.62	11073	12107	+	1035	0	0	0	0	0	0	3
CBAJDB_977_k141_1067177_12	CBAJDB_977_k141_1067177	CBAJDB_977	5_10_2_5.62	12134	12712	+	579	0	0	0	0	0	0	5
CBAJDB_977_k141_1067177_13	CBAJDB_977_k141_1067177	CBAJDB_977	5_10_2_5.62	12740	13675	+	936	0	0	0	0	0	0	10
CBAJDB_977_k141_1067177_14	CBAJDB_977_k141_1067177	CBAJDB_977	5_10_2_5.62	13677	14630	+	954	0	0	0	0	0	0	1
CBAJDB_977_k141_1067177_15	CBAJDB_977_k141_1067177	CBAJDB_977	5_10_2_5.62	14665	15306	+	642	0	0	0	0	0	0	2
CBAJDB_977_k141_1067177_16	CBAJDB_977_k141_1067177	CBAJDB_977	5_10_2_5.62	15303	16250	+	948	0	0	0	0	0	0	4
CBAJDB_977_k141_1067177_17	CBAJDB_977_k141_1067177	CBAJDB_977	5_10_2_5.62	16395	17147	+	753	0	0	0	0	0	0	7
CBAJDB_977_k141_1067177_18	CBAJDB_977_k141_1067177	CBAJDB_977	5_10_2_5.62	17593	19053	+	1461	0	0	1	0	0	0	13
CBAJDB_977_k141_1067177_19	CBAJDB_977_k141_1067177	CBAJDB_977	5_10_2_5.62	19127	19714	+	588	0	0	0	0	0	0	5
CBAJDB_977_k141_1067177_20	CBAJDB_977_k141_1067177	CBAJDB_977	5_10_2_5.62	19843	22569	-	2727	0	0	0	0	0	0	28
CBAJDB_977_k141_1067177_21	CBAJDB_977_k141_1067177	CBAJDB_977	5_10_2_5.62	22759	23418	+	660	0	0	0	0	0	0	3
CBAJDB_977_k141_1067177_22	CBAJDB_977_k141_1067177	CBAJDB_977	5_10_2_5.62	23633	24985	+	1353	0	0	0	0	0	0	15
CBAJDB_977_k141_1067177_23	CBAJDB_977_k141_1067177	CBAJDB_977	5_10_2_5.62	25038	26885	-	1848	0	0	0	0	0	0	27
CBAJDB_977_k141_1067177_24	CBAJDB_977_k141_1067177	CBAJDB_977	5_10_2_5.62	27057	27380	+	324	0	0	0	0	0	0	2
CBAJDB_977_k141_1067177_25	CBAJDB_977_k141_1067177	CBAJDB_977	5_10_2_5.62	27373	27966	+	594	0	0	1	0	0	0	4
CBAJDB_977_k141_58858_1	CBAJDB_977_k141_58858	CBAJDB_977	5_10_2_5.62	171	1700	+	1530	0	0	0	0	0	0	13
CBAJDB_977_k141_58858_2	CBAJDB_977_k141_58858	CBAJDB_977	5_10_2_5.62	1713	2885	+	1173	0	0	1	0	0	0	12
CBAJDB_977_k141_58858_3	CBAJDB_977_k141_58858	CBAJDB_977	5_10_2_5.62	2924	4093	+	1170	0	0	0	0	0	0	8
CBAJDB_977_k141_58858_4	CBAJDB_977_k141_58858	CBAJDB_977	5_10_2_5.62	4259	5023	+	765	0	0	0	0	0	0	7
CBAJDB_977_k141_58858_5	CBAJDB_977_k141_58858	CBAJDB_977	5_10_2_5.62	5252	5416	+	165	0	0	1	0	0	0	0
CBAJDB_977_k141_58858_6	CBAJDB_977_k141_58858	CBAJDB_977	5_10_2_5.62	5409	5723	+	315	0	0	0	0	0	0	0
CBAJDB_977_k141_58858_7	CBAJDB_977_k141_58858	CBAJDB_977	5_10_2_5.62	5884	6801	+	918	0	0	1	0	0	0	1
CBAJDB_977_k141_58858_8	CBAJDB_977_k141_58858	CBAJDB_977	5_10_2_5.62	7015	7503	+	489	0	0	0	0	0	0	0
CBAJDB_977_k141_58858_9	CBAJDB_977_k141_58858	CBAJDB_977	5_10_2_5.62	7679	9283	-	1605	0	0	0	0	0	0	13
CBAJDB_977_k141_58858_10	CBAJDB_977_k141_58858	CBAJDB_977	5_10_2_5.62	9500	11710	+	2211	0	0	0	0	0	0	24
CBAJDB_977_k141_58858_11	CBAJDB_977_k141_58858	CBAJDB_977	5_10_2_5.62	11797	13668	+	1872	0	0	0	0	0	0	16
CBAJDB_977_k141_58858_12	CBAJDB_977_k141_58858	CBAJDB_977	5_10_2_5.62	13746	14696	+	951	0	0	0	0	0	0	6
CBAJDB_977_k141_58858_13	CBAJDB_977_k141_58858	CBAJDB_977	5_10_2_5.62	14770	15714	+	945	0	0	0	0	0	0	11
CBAJDB_977_k141_58858_14	CBAJDB_977_k141_58858	CBAJDB_977	5_10_2_5.62	15848	16738	+	891	0	0	0	0	0	0	4
CBAJDB_977_k141_58858_15	CBAJDB_977_k141_58858	CBAJDB_977	5_10_2_5.62	16769	17632	+	864	0	0	0	0	0	0	7
CBAJDB_977_k141_58858_16	CBAJDB_977_k141_58858	CBAJDB_977	5_10_2_5.62	17707	18558	+	852	0	0	0	0	0	0	7
CBAJDB_977_k141_58858_17	CBAJDB_977_k141_58858	CBAJDB_977	5_10_2_5.62	18636	18896	+	261	0	0	0	0	0	0	3
CBAJDB_977_k141_58858_18	CBAJDB_977_k141_58858	CBAJDB_977	5_10_2_5.62	18906	19808	+	903	0	0	0	0	0	0	6
CBAJDB_977_k141_58858_19	CBAJDB_977_k141_58858	CBAJDB_977	5_10_2_5.62	19888	20823	+	936	0	0	0	0	0	0	11
CBAJDB_977_k141_58858_20	CBAJDB_977_k141_58858	CBAJDB_977	5_10_2_5.62	20918	22324	+	1407	0	0	0	0	0	0	14
CBAJDB_977_k141_58858_21	CBAJDB_977_k141_58858	CBAJDB_977	5_10_2_5.62	22393	23907	-	1515	0	0	1	0	0	0	24
CBAJDB_977_k141_58858_22	CBAJDB_977_k141_58858	CBAJDB_977	5_10_2_5.62	24419	26986	+	2568	0	0	0	0	0	0	25
CBAJDB_977_k141_58858_23	CBAJDB_977_k141_58858	CBAJDB_977	5_10_2_5.62	26983	27495	+	513	0	0	0	0	0	0	1
CBAJDB_977_k141_58858_24	CBAJDB_977_k141_58858	CBAJDB_977	5_10_2_5.62	27544	28641	+	1098	0	0	0	0	0	0	8
CBAJDB_977_k141_58858_25	CBAJDB_977_k141_58858	CBAJDB_977	5_10_2_5.62	28753	29844	+	1092	0	0	0	0	0	0	10
CBAJDB_977_k141_58858_26	CBAJDB_977_k141_58858	CBAJDB_977	5_10_2_5.62	29851	30456	+	606	0	0	0	0	0	0	7
CBAJDB_977_k141_58858_27	CBAJDB_977_k141_58858	CBAJDB_977	5_10_2_5.62	30485	30976	+	492	0	0	0	0	0	0	2
CBAJDB_977_k141_58858_28	CBAJDB_977_k141_58858	CBAJDB_977	5_10_2_5.62	30995	32152	+	1158	0	0	0	0	0	0	9
CBAJDB_977_k141_58858_29	CBAJDB_977_k141_58858	CBAJDB_977	5_10_2_5.62	32223	32489	+	267	0	0	0	0	0	0	3
CBAJDB_977_k141_58858_30	CBAJDB_977_k141_58858	CBAJDB_977	5_10_2_5.62	32437	32715	+	279	0	0	0	0	0	0	2
CBAJDB_977_k141_58858_31	CBAJDB_977_k141_58858	CBAJDB_977	5_10_2_5.62	32809	33654	+	846	0	0	0	0	0	0	5
CBAJDB_977_k141_58858_32	CBAJDB_977_k141_58858	CBAJDB_977	5_10_2_5.62	33623	34087	+	465	0	0	0	0	0	0	4
CBAJDB_977_k141_58858_33	CBAJDB_977_k141_58858	CBAJDB_977	5_10_2_5.62	34105	34620	+	516	0	0	0	0	0	0	9
CBAJDB_977_k141_58858_34	CBAJDB_977_k141_58858	CBAJDB_977	5_10_2_5.62	34650	34949	+	300	0	0	0	0	0	0	3
CBAJDB_977_k141_58858_35	CBAJDB_977_k141_58858	CBAJDB_977	5_10_2_5.62	35919	36173	+	255	0	0	0	0	0	0	3
CBAJDB_977_k141_58858_36	CBAJDB_977_k141_58858	CBAJDB_977	5_10_2_5.62	36192	36314	+	123	0	0	0	0	0	0	0
CBAJDB_977_k141_1238536_1	CBAJDB_977_k141_1238536	CBAJDB_977	5_10_2_5.62	109	732	-	624	0	0	0	0	0	0	11
CBAJDB_977_k141_1238536_2	CBAJDB_977_k141_1238536	CBAJDB_977	5_10_2_5.62	1253	2377	+	1125	0	0	0	0	0	0	14
CBAJDB_977_k141_1238536_3	CBAJDB_977_k141_1238536	CBAJDB_977	5_10_2_5.62	2414	3160	+	747	0	0	0	0	0	0	4
CBAJDB_977_k141_1238536_4	CBAJDB_977_k141_1238536	CBAJDB_977	5_10_2_5.62	3181	4122	+	942	0	0	0	0	0	0	5
CBAJDB_977_k141_1238536_5	CBAJDB_977_k141_1238536	CBAJDB_977	5_10_2_5.62	4253	4978	+	726	0	0	0	0	0	0	5
CBAJDB_977_k141_1238536_6	CBAJDB_977_k141_1238536	CBAJDB_977	5_10_2_5.62	5169	6185	+	1017	0	0	1	0	0	0	12
CBAJDB_977_k141_1238536_7	CBAJDB_977_k141_1238536	CBAJDB_977	5_10_2_5.62	6370	6510	+	141	0	0	0	0	0	0	0
CBAJDB_977_k141_1238536_8	CBAJDB_977_k141_1238536	CBAJDB_977	5_10_2_5.62	6524	7510	+	987	0	0	0	0	0	0	10
CBAJDB_977_k141_1238536_9	CBAJDB_977_k141_1238536	CBAJDB_977	5_10_2_5.62	7528	8838	+	1311	0	0	0	0	0	0	15
CBAJDB_977_k141_1238536_10	CBAJDB_977_k141_1238536	CBAJDB_977	5_10_2_5.62	8862	9800	-	939	0	0	0	0	0	0	9
CBAJDB_977_k141_1238536_11	CBAJDB_977_k141_1238536	CBAJDB_977	5_10_2_5.62	10051	11127	+	1077	0	0	0	0	0	0	7
CBAJDB_977_k141_1238536_12	CBAJDB_977_k141_1238536	CBAJDB_977	5_10_2_5.62	11634	13652	+	2019	0	0	1	0	0	0	17
CBAJDB_977_k141_1238536_13	CBAJDB_977_k141_1238536	CBAJDB_977	5_10_2_5.62	13815	14726	+	912	0	0	0	0	0	0	8
CBAJDB_977_k141_1238536_14	CBAJDB_977_k141_1238536	CBAJDB_977	5_10_2_5.62	14760	15653	+	894	0	0	0	0	0	0	11
CBAJDB_977_k141_1238536_15	CBAJDB_977_k141_1238536	CBAJDB_977	5_10_2_5.62	15818	16933	+	1116	0	0	0	0	0	0	9
CBAJDB_977_k141_1238536_16	CBAJDB_977_k141_1238536	CBAJDB_977	5_10_2_5.62	17196	18014	+	819	0	0	0	0	0	0	7
CBAJDB_977_k141_1238536_17	CBAJDB_977_k141_1238536	CBAJDB_977	5_10_2_5.62	18015	18539	-	525	0	0	0	0	0	0	5
CBAJDB_977_k141_1238536_18	CBAJDB_977_k141_1238536	CBAJDB_977	5_10_2_5.62	18526	19614	-	1089	0	0	0	0	0	0	2
CBAJDB_977_k141_1238536_19	CBAJDB_977_k141_1238536	CBAJDB_977	5_10_2_5.62	19687	20547	-	861	0	0	0	0	0	0	9
CBAJDB_977_k141_1238536_20	CBAJDB_977_k141_1238536	CBAJDB_977	5_10_2_5.62	20630	22141	+	1512	0	0	1	0	0	0	17
CBAJDB_977_k141_1238536_21	CBAJDB_977_k141_1238536	CBAJDB_977	5_10_2_5.62	22209	23009	+	801	0	0	0	0	0	0	9
CBAJDB_977_k141_1238536_22	CBAJDB_977_k141_1238536	CBAJDB_977	5_10_2_5.62	23032	24273	-	1242	0	0	0	0	0	0	11
CBAJDB_977_k141_1238536_23	CBAJDB_977_k141_1238536	CBAJDB_977	5_10_2_5.62	24304	24570	-	267	0	0	2	0	0	0	2
CBAJDB_977_k141_1238536_24	CBAJDB_977_k141_1238536	CBAJDB_977	5_10_2_5.62	24563	24835	-	273	0	0	0	0	0	0	4
CBAJDB_977_k141_1238536_25	CBAJDB_977_k141_1238536	CBAJDB_977	5_10_2_5.62	24957	26060	-	1104	0	0	1	0	0	0	8
CBAJDB_977_k141_1238536_26	CBAJDB_977_k141_1238536	CBAJDB_977	5_10_2_5.62	26135	26404	-	270	0	0	0	0	0	0	1
CBAJDB_977_k141_1238536_27	CBAJDB_977_k141_1238536	CBAJDB_977	5_10_2_5.62	26465	27094	-	630	0	0	0	0	0	0	9
CBAJDB_977_k141_1238536_28	CBAJDB_977_k141_1238536	CBAJDB_977	5_10_2_5.62	27508	28206	+	699	0	0	0	0	0	0	0
CBAJDB_977_k141_1238536_29	CBAJDB_977_k141_1238536	CBAJDB_977	5_10_2_5.62	28203	29399	+	1197	0	0	0	0	0	0	0
CBAJDB_977_k141_1238536_30	CBAJDB_977_k141_1238536	CBAJDB_977	5_10_2_5.62	29448	30836	+	1389	0	0	0	0	0	0	0
CBAJDB_977_k141_1238536_31	CBAJDB_977_k141_1238536	CBAJDB_977	5_10_2_5.62	30963	31892	+	930	0	0	2	0	0	0	0
CBAJDB_977_k141_1238536_32	CBAJDB_977_k141_1238536	CBAJDB_977	5_10_2_5.62	31897	32727	+	831	0	0	1	0	0	0	0
CBAJDB_977_k141_1238536_33	CBAJDB_977_k141_1238536	CBAJDB_977	5_10_2_5.62	32743	33660	+	918	0	0	0	0	0	0	1
CBAJDB_977_k141_1238536_34	CBAJDB_977_k141_1238536	CBAJDB_977	5_10_2_5.62	33650	34486	+	837	0	0	0	0	0	0	0
CBAJDB_977_k141_1238536_35	CBAJDB_977_k141_1238536	CBAJDB_977	5_10_2_5.62	34855	35172	+	318	0	0	0	0	0	0	1
CBAJDB_977_k141_1238536_36	CBAJDB_977_k141_1238536	CBAJDB_977	5_10_2_5.62	35266	35949	+	684	0	0	0	0	0	0	6
CBAJDB_977_k141_1238536_37	CBAJDB_977_k141_1238536	CBAJDB_977	5_10_2_5.62	35980	36600	+	621	0	0	0	0	0	0	6
CBAJDB_977_k141_1238536_38	CBAJDB_977_k141_1238536	CBAJDB_977	5_10_2_5.62	36600	36899	+	300	0	0	0	0	0	0	3
CBAJDB_977_k141_1238536_39	CBAJDB_977_k141_1238536	CBAJDB_977	5_10_2_5.62	36961	37803	+	843	0	0	0	0	0	0	10
CBAJDB_977_k141_1238536_40	CBAJDB_977_k141_1238536	CBAJDB_977	5_10_2_5.62	37823	38104	+	282	0	0	0	0	0	0	6
CBAJDB_977_k141_1238536_41	CBAJDB_977_k141_1238536	CBAJDB_977	5_10_2_5.62	38121	38525	+	405	0	0	0	0	0	0	9
CBAJDB_977_k141_1238536_42	CBAJDB_977_k141_1238536	CBAJDB_977	5_10_2_5.62	38549	39220	+	672	0	0	0	0	0	0	1
CBAJDB_977_k141_1238536_43	CBAJDB_977_k141_1238536	CBAJDB_977	5_10_2_5.62	39220	39657	+	438	0	0	0	0	0	0	1
CBAJDB_977_k141_1238536_44	CBAJDB_977_k141_1238536	CBAJDB_977	5_10_2_5.62	39647	39853	+	207	0	0	0	0	0	0	1
CBAJDB_977_k141_1238536_45	CBAJDB_977_k141_1238536	CBAJDB_977	5_10_2_5.62	39932	40189	+	258	0	0	0	0	0	0	4
CBAJDB_977_k141_1238536_46	CBAJDB_977_k141_1238536	CBAJDB_977	5_10_2_5.62	40223	40591	+	369	0	0	0	0	0	0	9
CBAJDB_977_k141_1238536_47	CBAJDB_977_k141_1238536	CBAJDB_977	5_10_2_5.62	40604	40915	+	312	0	0	0	0	0	0	8
CBAJDB_977_k141_1238536_48	CBAJDB_977_k141_1238536	CBAJDB_977	5_10_2_5.62	40940	41479	+	540	0	0	0	0	0	0	7
CBAJDB_977_k141_1238536_49	CBAJDB_977_k141_1238536	CBAJDB_977	5_10_2_5.62	41494	41679	+	186	0	0	0	0	0	0	0
CBAJDB_977_k141_1238536_50	CBAJDB_977_k141_1238536	CBAJDB_977	5_10_2_5.62	41777	42178	+	402	0	0	0	0	0	0	3
CBAJDB_977_k141_1238536_51	CBAJDB_977_k141_1238536	CBAJDB_977	5_10_2_5.62	42302	42844	+	543	0	0	0	0	0	0	4
CBAJDB_977_k141_1238536_52	CBAJDB_977_k141_1238536	CBAJDB_977	5_10_2_5.62	42862	43230	+	369	0	0	0	0	0	0	2
CBAJDB_977_k141_1238536_53	CBAJDB_977_k141_1238536	CBAJDB_977	5_10_2_5.62	43250	43759	+	510	0	0	0	0	0	0	0
CBAJDB_977_k141_1238536_54	CBAJDB_977_k141_1238536	CBAJDB_977	5_10_2_5.62	43771	43965	+	195	0	0	0	0	0	0	2
CBAJDB_977_k141_1238536_55	CBAJDB_977_k141_1238536	CBAJDB_977	5_10_2_5.62	43986	44432	+	447	0	0	1	0	0	0	7
CBAJDB_977_k141_1238536_56	CBAJDB_977_k141_1238536	CBAJDB_977	5_10_2_5.62	44432	45745	+	1314	0	0	0	0	0	0	9
CBAJDB_977_k141_1238536_57	CBAJDB_977_k141_1238536	CBAJDB_977	5_10_2_5.62	45891	46547	+	657	0	0	0	0	0	0	8
CBAJDB_977_k141_1238536_58	CBAJDB_977_k141_1238536	CBAJDB_977	5_10_2_5.62	46577	47341	+	765	0	0	0	0	0	0	3
CBAJDB_977_k141_1238536_59	CBAJDB_977_k141_1238536	CBAJDB_977	5_10_2_5.62	47415	47687	+	273	0	0	0	0	0	0	2
CBAJDB_977_k141_1238536_60	CBAJDB_977_k141_1238536	CBAJDB_977	5_10_2_5.62	47674	47892	+	219	0	0	0	0	0	0	3
CBAJDB_977_k141_1238536_61	CBAJDB_977_k141_1238536	CBAJDB_977	5_10_2_5.62	48309	48677	+	369	0	0	0	0	0	0	2
CBAJDB_977_k141_1238536_62	CBAJDB_977_k141_1238536	CBAJDB_977	5_10_2_5.62	48735	49133	+	399	0	0	0	0	0	0	0
CBAJDB_977_k141_1238536_63	CBAJDB_977_k141_1238536	CBAJDB_977	5_10_2_5.62	49210	49848	+	639	0	0	0	0	0	0	6
CBAJDB_977_k141_1238536_64	CBAJDB_977_k141_1238536	CBAJDB_977	5_10_2_5.62	49920	50879	+	960	0	0	1	0	0	0	3
CBAJDB_977_k141_1238536_65	CBAJDB_977_k141_1238536	CBAJDB_977	5_10_2_5.62	51033	51569	+	537	0	0	1	0	0	0	7
CBAJDB_977_k141_1238536_66	CBAJDB_977_k141_1238536	CBAJDB_977	5_10_2_5.62	51787	53517	+	1731	0	0	0	0	0	0	14
CBAJDB_977_k141_1238536_67	CBAJDB_977_k141_1238536	CBAJDB_977	5_10_2_5.62	53603	54541	+	939	0	0	0	0	0	0	10
CBAJDB_977_k141_1238536_68	CBAJDB_977_k141_1238536	CBAJDB_977	5_10_2_5.62	54546	55610	+	1065	0	0	0	0	0	0	7
CBAJDB_977_k141_1238536_69	CBAJDB_977_k141_1238536	CBAJDB_977	5_10_2_5.62	55640	56731	+	1092	0	0	1	0	0	0	11
CBAJDB_977_k141_1238536_70	CBAJDB_977_k141_1238536	CBAJDB_977	5_10_2_5.62	56718	57653	+	936	0	0	1	0	0	0	8
CBAJDB_977_k141_1238536_71	CBAJDB_977_k141_1238536	CBAJDB_977	5_10_2_5.62	57783	57956	-	174	0	0	0	0	0	0	2
CBAJDB_977_k141_1238536_72	CBAJDB_977_k141_1238536	CBAJDB_977	5_10_2_5.62	58029	58568	-	540	0	0	0	0	0	0	7
CBAJDB_977_k141_1238536_73	CBAJDB_977_k141_1238536	CBAJDB_977	5_10_2_5.62	58652	59068	-	417	0	0	0	0	0	0	7
CBAJDB_977_k141_1238536_74	CBAJDB_977_k141_1238536	CBAJDB_977	5_10_2_5.62	59258	60736	+	1479	0	0	0	1	0	0	14
CBAJDB_977_k141_1238536_75	CBAJDB_977_k141_1238536	CBAJDB_977	5_10_2_5.62	60814	61638	+	825	0	0	0	0	0	0	3
CBAJDB_977_k141_1238536_76	CBAJDB_977_k141_1238536	CBAJDB_977	5_10_2_5.62	61839	62780	+	942	0	0	0	0	0	0	11
CBAJDB_977_k141_1238536_77	CBAJDB_977_k141_1238536	CBAJDB_977	5_10_2_5.62	62804	63532	+	729	0	0	1	0	0	0	4
CBAJDB_977_k141_1238536_78	CBAJDB_977_k141_1238536	CBAJDB_977	5_10_2_5.62	63607	64674	+	1068	0	0	0	0	0	0	12
CBAJDB_977_k141_1238536_79	CBAJDB_977_k141_1238536	CBAJDB_977	5_10_2_5.62	64838	66451	+	1614	0	0	0	0	0	0	16
CBAJDB_977_k141_1238536_80	CBAJDB_977_k141_1238536	CBAJDB_977	5_10_2_5.62	66530	67264	+	735	0	0	0	0	0	0	6
CBAJDB_977_k141_1238536_81	CBAJDB_977_k141_1238536	CBAJDB_977	5_10_2_5.62	67352	68416	+	1065	0	0	0	0	0	0	18
CBAJDB_977_k141_1238536_82	CBAJDB_977_k141_1238536	CBAJDB_977	5_10_2_5.62	68479	68790	-	312	0	0	0	0	0	0	4
CBAJDB_977_k141_1238536_83	CBAJDB_977_k141_1238536	CBAJDB_977	5_10_2_5.62	68780	69040	-	261	0	0	0	0	0	0	7
CBAJDB_977_k141_1238536_84	CBAJDB_977_k141_1238536	CBAJDB_977	5_10_2_5.62	69198	69908	+	711	0	0	0	0	0	0	6
CBAJDB_977_k141_1238536_85	CBAJDB_977_k141_1238536	CBAJDB_977	5_10_2_5.62	69911	71215	+	1305	0	0	0	0	0	0	10
CBAJDB_977_k141_1238536_86	CBAJDB_977_k141_1238536	CBAJDB_977	5_10_2_5.62	71357	73780	+	2424	0	0	1	0	0	0	21
CBAJDB_977_k141_1238536_87	CBAJDB_977_k141_1238536	CBAJDB_977	5_10_2_5.62	73833	74480	+	648	0	0	0	0	0	0	6
CBAJDB_977_k141_1238536_88	CBAJDB_977_k141_1238536	CBAJDB_977	5_10_2_5.62	74515	77013	+	2499	0	0	1	0	0	0	19
CBAJDB_977_k141_1238536_89	CBAJDB_977_k141_1238536	CBAJDB_977	5_10_2_5.62	77464	79218	+	1755	0	0	0	0	0	0	21
CBAJDB_977_k141_1238536_90	CBAJDB_977_k141_1238536	CBAJDB_977	5_10_2_5.62	79457	79723	+	267	0	0	0	0	0	0	2
CBAJDB_977_k141_1238536_91	CBAJDB_977_k141_1238536	CBAJDB_977	5_10_2_5.62	79770	80720	+	951	0	0	0	0	0	0	17
CBAJDB_977_k141_1238536_92	CBAJDB_977_k141_1238536	CBAJDB_977	5_10_2_5.62	80708	81535	+	828	0	0	1	0	0	0	6
CBAJDB_977_k141_1238536_93	CBAJDB_977_k141_1238536	CBAJDB_977	5_10_2_5.62	81575	83098	+	1524	0	0	0	0	0	0	22
CBAJDB_977_k141_1238536_94	CBAJDB_977_k141_1238536	CBAJDB_977	5_10_2_5.62	83246	83470	+	225	0	0	0	0	0	0	2
CBAJDB_977_k141_1238536_95	CBAJDB_977_k141_1238536	CBAJDB_977	5_10_2_5.62	83578	83913	+	336	0	0	0	0	0	0	3
CBAJDB_977_k141_1238536_96	CBAJDB_977_k141_1238536	CBAJDB_977	5_10_2_5.62	83919	85052	+	1134	0	0	0	0	0	0	10
CBAJDB_977_k141_1238536_97	CBAJDB_977_k141_1238536	CBAJDB_977	5_10_2_5.62	85112	86416	-	1305	0	0	0	0	0	0	23
CBAJDB_977_k141_1238536_98	CBAJDB_977_k141_1238536	CBAJDB_977	5_10_2_5.62	86831	87058	+	228	0	0	0	0	0	0	6
CBAJDB_977_k141_1238536_99	CBAJDB_977_k141_1238536	CBAJDB_977	5_10_2_5.62	87074	87592	+	519	0	0	0	0	0	0	8
CBAJDB_977_k141_1238536_100	CBAJDB_977_k141_1238536	CBAJDB_977	5_10_2_5.62	87836	88261	+	426	0	0	0	0	0	0	2
CBAJDB_977_k141_1238536_101	CBAJDB_977_k141_1238536	CBAJDB_977	5_10_2_5.62	88390	89079	+	690	0	0	0	0	0	0	7
CBAJDB_977_k141_1238536_102	CBAJDB_977_k141_1238536	CBAJDB_977	5_10_2_5.62	89181	90506	+	1326	0	0	0	0	0	0	25
CBAJDB_977_k141_1238536_103	CBAJDB_977_k141_1238536	CBAJDB_977	5_10_2_5.62	90800	91354	+	555	0	0	1	0	0	0	6
CBAJDB_977_k141_1238536_104	CBAJDB_977_k141_1238536	CBAJDB_977	5_10_2_5.62	91452	91829	+	378	0	0	0	0	0	0	6
CBAJDB_977_k141_1238536_105	CBAJDB_977_k141_1238536	CBAJDB_977	5_10_2_5.62	92117	95938	+	3822	0	0	0	0	0	0	39
CBAJDB_977_k141_1238536_106	CBAJDB_977_k141_1238536	CBAJDB_977	5_10_2_5.62	96016	99783	+	3768	0	0	0	0	0	0	23
CBAJDB_977_k141_1238536_107	CBAJDB_977_k141_1238536	CBAJDB_977	5_10_2_5.62	100069	100488	+	420	0	0	0	0	0	0	7
CBAJDB_977_k141_1238536_108	CBAJDB_977_k141_1238536	CBAJDB_977	5_10_2_5.62	100681	101151	+	471	0	0	0	0	0	0	7
CBAJDB_977_k141_1238536_109	CBAJDB_977_k141_1238536	CBAJDB_977	5_10_2_5.62	101272	103389	+	2118	0	0	0	0	0	0	26
CBAJDB_977_k141_1238536_110	CBAJDB_977_k141_1238536	CBAJDB_977	5_10_2_5.62	103543	104730	+	1188	0	0	0	0	0	0	7
CBAJDB_977_k141_1329251_1	CBAJDB_977_k141_1329251	CBAJDB_977	5_10_2_5.62	1	582	-	582	0	0	0	0	0	0	0
CBAJDB_977_k141_1329251_2	CBAJDB_977_k141_1329251	CBAJDB_977	5_10_2_5.62	782	2596	-	1815	0	0	0	0	0	0	12
CBAJDB_977_k141_1329251_3	CBAJDB_977_k141_1329251	CBAJDB_977	5_10_2_5.62	2831	3922	-	1092	0	0	0	1	0	0	15
CBAJDB_977_k141_1329251_4	CBAJDB_977_k141_1329251	CBAJDB_977	5_10_2_5.62	3945	4802	-	858	0	0	0	0	0	0	5
CBAJDB_977_k141_1329251_5	CBAJDB_977_k141_1329251	CBAJDB_977	5_10_2_5.62	4908	6254	-	1347	0	0	0	0	0	0	8
CBAJDB_977_k141_1329251_6	CBAJDB_977_k141_1329251	CBAJDB_977	5_10_2_5.62	6387	6701	-	315	0	0	0	0	0	0	3
CBAJDB_977_k141_1329251_7	CBAJDB_977_k141_1329251	CBAJDB_977	5_10_2_5.62	6717	7016	-	300	0	0	0	0	0	0	1
CBAJDB_977_k141_1329251_8	CBAJDB_977_k141_1329251	CBAJDB_977	5_10_2_5.62	7038	7349	-	312	0	0	0	0	0	0	2
CBAJDB_977_k141_1329251_9	CBAJDB_977_k141_1329251	CBAJDB_977	5_10_2_5.62	7330	7647	-	318	0	0	0	0	0	0	0
CBAJDB_977_k141_1329251_10	CBAJDB_977_k141_1329251	CBAJDB_977	5_10_2_5.62	7670	7969	-	300	0	0	0	0	0	0	3
CBAJDB_977_k141_1329251_11	CBAJDB_977_k141_1329251	CBAJDB_977	5_10_2_5.62	7979	8224	-	246	0	0	0	0	0	0	2
CBAJDB_977_k141_1329251_12	CBAJDB_977_k141_1329251	CBAJDB_977	5_10_2_5.62	8221	9567	-	1347	0	0	0	0	0	0	6
CBAJDB_977_k141_1663422_1	CBAJDB_977_k141_1663422	CBAJDB_977	5_10_2_5.62	2	1240	+	1239	0	0	1	0	0	0	6
CBAJDB_977_k141_1663422_2	CBAJDB_977_k141_1663422	CBAJDB_977	5_10_2_5.62	1489	2811	+	1323	0	0	1	0	0	0	10
CBAJDB_977_k141_1663422_3	CBAJDB_977_k141_1663422	CBAJDB_977	5_10_2_5.62	2882	4114	-	1233	0	0	0	0	0	0	11
CBAJDB_977_k141_1663422_4	CBAJDB_977_k141_1663422	CBAJDB_977	5_10_2_5.62	4525	5961	+	1437	0	0	0	0	0	0	7
CBAJDB_977_k141_1663422_5	CBAJDB_977_k141_1663422	CBAJDB_977	5_10_2_5.62	5999	7063	+	1065	0	0	0	0	0	0	5
CBAJDB_977_k141_1663422_6	CBAJDB_977_k141_1663422	CBAJDB_977	5_10_2_5.62	7095	7910	+	816	0	0	0	0	0	0	7
CBAJDB_977_k141_1663422_7	CBAJDB_977_k141_1663422	CBAJDB_977	5_10_2_5.62	7918	8952	+	1035	0	0	0	0	0	0	5
CBAJDB_977_k141_1663422_8	CBAJDB_977_k141_1663422	CBAJDB_977	5_10_2_5.62	8969	9361	+	393	0	0	0	0	0	0	0
CBAJDB_977_k141_1663422_9	CBAJDB_977_k141_1663422	CBAJDB_977	5_10_2_5.62	9400	11565	+	2166	0	0	0	0	0	0	17
CBAJDB_977_k141_1663422_10	CBAJDB_977_k141_1663422	CBAJDB_977	5_10_2_5.62	11590	12120	+	531	0	0	0	0	0	0	3
CBAJDB_977_k141_1663422_11	CBAJDB_977_k141_1663422	CBAJDB_977	5_10_2_5.62	12135	13601	+	1467	0	0	0	0	0	0	10
CBAJDB_977_k141_1663422_12	CBAJDB_977_k141_1663422	CBAJDB_977	5_10_2_5.62	13741	14217	+	477	0	0	0	0	0	0	5
CBAJDB_977_k141_1663422_13	CBAJDB_977_k141_1663422	CBAJDB_977	5_10_2_5.62	14219	14728	+	510	0	0	0	0	0	0	3
CBAJDB_977_k141_1663422_14	CBAJDB_977_k141_1663422	CBAJDB_977	5_10_2_5.62	14826	15944	+	1119	0	0	0	0	0	0	11
CBAJDB_977_k141_1663422_15	CBAJDB_977_k141_1663422	CBAJDB_977	5_10_2_5.62	16096	20286	+	4191	0	0	0	0	0	0	34
CBAJDB_977_k141_1663422_16	CBAJDB_977_k141_1663422	CBAJDB_977	5_10_2_5.62	20481	21506	+	1026	0	0	2	0	0	0	6
CBAJDB_977_k141_1663422_17	CBAJDB_977_k141_1663422	CBAJDB_977	5_10_2_5.62	21551	23125	+	1575	0	0	0	0	0	0	0
CBAJDB_977_k141_996067_1	CBAJDB_977_k141_996067	CBAJDB_977	5_10_2_5.62	269	583	-	315	0	0	0	0	0	0	5
CBAJDB_977_k141_996067_2	CBAJDB_977_k141_996067	CBAJDB_977	5_10_2_5.62	711	2384	-	1674	0	0	0	0	0	0	19
CBAJDB_977_k141_996067_3	CBAJDB_977_k141_996067	CBAJDB_977	5_10_2_5.62	2381	4339	-	1959	0	0	0	0	0	0	12
CBAJDB_977_k141_996067_4	CBAJDB_977_k141_996067	CBAJDB_977	5_10_2_5.62	4387	4647	-	261	0	0	0	0	0	0	2
CBAJDB_977_k141_996067_5	CBAJDB_977_k141_996067	CBAJDB_977	5_10_2_5.62	4719	5249	-	531	0	0	0	0	0	0	4
CBAJDB_977_k141_996067_6	CBAJDB_977_k141_996067	CBAJDB_977	5_10_2_5.62	6133	7965	-	1833	0	0	0	0	0	0	19
CBAJDB_977_k141_996067_7	CBAJDB_977_k141_996067	CBAJDB_977	5_10_2_5.62	7962	9548	-	1587	0	0	0	0	0	0	14
CBAJDB_977_k141_996067_8	CBAJDB_977_k141_996067	CBAJDB_977	5_10_2_5.62	9597	12467	-	2871	0	0	1	0	0	0	32
CBAJDB_977_k141_996067_9	CBAJDB_977_k141_996067	CBAJDB_977	5_10_2_5.62	12501	13337	-	837	0	0	0	0	0	0	4
CBAJDB_977_k141_996067_10	CBAJDB_977_k141_996067	CBAJDB_977	5_10_2_5.62	13337	14251	-	915	0	0	0	0	0	0	5
CBAJDB_977_k141_996067_11	CBAJDB_977_k141_996067	CBAJDB_977	5_10_2_5.62	14434	15894	-	1461	0	0	0	0	0	0	10
CBAJDB_977_k141_996067_12	CBAJDB_977_k141_996067	CBAJDB_977	5_10_2_5.62	16183	17010	-	828	0	0	0	0	0	0	3
CBAJDB_977_k141_996067_13	CBAJDB_977_k141_996067	CBAJDB_977	5_10_2_5.62	17187	17723	-	537	0	0	0	0	0	0	7
CBAJDB_977_k141_996067_14	CBAJDB_977_k141_996067	CBAJDB_977	5_10_2_5.62	17878	19629	-	1752	0	0	0	0	0	0	11
CBAJDB_977_k141_996067_15	CBAJDB_977_k141_996067	CBAJDB_977	5_10_2_5.62	19660	20373	-	714	0	0	0	0	0	0	5
CBAJDB_977_k141_996067_16	CBAJDB_977_k141_996067	CBAJDB_977	5_10_2_5.62	20363	22663	-	2301	0	0	0	0	0	0	12
CBAJDB_977_k141_996067_17	CBAJDB_977_k141_996067	CBAJDB_977	5_10_2_5.62	22663	23229	-	567	0	0	0	0	0	0	7
CBAJDB_977_k141_996067_18	CBAJDB_977_k141_996067	CBAJDB_977	5_10_2_5.62	23306	24187	-	882	0	0	0	0	0	0	3
CBAJDB_977_k141_996067_19	CBAJDB_977_k141_996067	CBAJDB_977	5_10_2_5.62	24216	25007	-	792	0	0	0	0	0	0	9
CBAJDB_977_k141_996067_20	CBAJDB_977_k141_996067	CBAJDB_977	5_10_2_5.62	25027	26019	-	993	0	0	0	0	0	0	8
CBAJDB_977_k141_996067_21	CBAJDB_977_k141_996067	CBAJDB_977	5_10_2_5.62	26082	27116	-	1035	0	0	0	0	0	0	6
CBAJDB_977_k141_996067_22	CBAJDB_977_k141_996067	CBAJDB_977	5_10_2_5.62	27567	28415	+	849	0	0	0	0	0	0	5
CBAJDB_977_k141_996067_23	CBAJDB_977_k141_996067	CBAJDB_977	5_10_2_5.62	28433	29116	+	684	0	0	1	0	0	0	11
CBAJDB_977_k141_996067_24	CBAJDB_977_k141_996067	CBAJDB_977	5_10_2_5.62	29144	30439	-	1296	0	0	0	0	0	0	10
CBAJDB_977_k141_996067_25	CBAJDB_977_k141_996067	CBAJDB_977	5_10_2_5.62	30499	31884	-	1386	0	0	0	0	0	0	10
CBAJDB_977_k141_996067_26	CBAJDB_977_k141_996067	CBAJDB_977	5_10_2_5.62	32011	32733	+	723	0	0	0	0	0	0	6
CBAJDB_977_k141_996067_27	CBAJDB_977_k141_996067	CBAJDB_977	5_10_2_5.62	32772	34001	+	1230	0	0	1	0	0	0	8
CBAJDB_977_k141_996067_28	CBAJDB_977_k141_996067	CBAJDB_977	5_10_2_5.62	34067	34747	+	681	0	0	0	0	0	0	9
CBAJDB_977_k141_996067_29	CBAJDB_977_k141_996067	CBAJDB_977	5_10_2_5.62	34753	36996	+	2244	0	0	0	0	0	1	19
CBAJDB_977_k141_996067_30	CBAJDB_977_k141_996067	CBAJDB_977	5_10_2_5.62	37097	37981	-	885	0	0	0	0	0	0	7
CBAJDB_977_k141_996067_31	CBAJDB_977_k141_996067	CBAJDB_977	5_10_2_5.62	37978	38961	-	984	0	0	0	0	0	0	6
CBAJDB_977_k141_996067_32	CBAJDB_977_k141_996067	CBAJDB_977	5_10_2_5.62	38948	40957	-	2010	0	0	0	0	0	0	9
CBAJDB_977_k141_996067_33	CBAJDB_977_k141_996067	CBAJDB_977	5_10_2_5.62	40959	42686	-	1728	0	0	0	0	0	0	10
CBAJDB_977_k141_996067_34	CBAJDB_977_k141_996067	CBAJDB_977	5_10_2_5.62	43117	43356	+	240	0	0	0	0	0	0	0
CBAJDB_977_k141_996067_35	CBAJDB_977_k141_996067	CBAJDB_977	5_10_2_5.62	43357	44007	+	651	0	0	0	0	0	0	7
CBAJDB_977_k141_996067_36	CBAJDB_977_k141_996067	CBAJDB_977	5_10_2_5.62	44077	45429	-	1353	0	0	0	0	0	0	8
CBAJDB_977_k141_996067_37	CBAJDB_977_k141_996067	CBAJDB_977	5_10_2_5.62	45408	46898	-	1491	0	0	0	0	0	0	9
CBAJDB_977_k141_996067_38	CBAJDB_977_k141_996067	CBAJDB_977	5_10_2_5.62	46943	47221	-	279	0	0	0	0	0	0	1
CBAJDB_977_k141_996067_39	CBAJDB_977_k141_996067	CBAJDB_977	5_10_2_5.62	47512	48108	-	597	0	0	0	0	0	0	0
CBAJDB_977_k141_996067_40	CBAJDB_977_k141_996067	CBAJDB_977	5_10_2_5.62	48126	49145	-	1020	0	0	0	0	0	0	0
CBAJDB_977_k141_996067_41	CBAJDB_977_k141_996067	CBAJDB_977	5_10_2_5.62	49183	51543	-	2361	0	0	0	0	0	0	9
CBAJDB_977_k141_996067_42	CBAJDB_977_k141_996067	CBAJDB_977	5_10_2_5.62	51509	51835	-	327	0	0	0	0	0	0	7
CBAJDB_977_k141_662548_1	CBAJDB_977_k141_662548	CBAJDB_977	5_10_2_5.62	128	514	-	387	0	0	0	0	0	0	0
CBAJDB_977_k141_662548_2	CBAJDB_977_k141_662548	CBAJDB_977	5_10_2_5.62	595	1440	-	846	0	0	0	0	0	0	11
CBAJDB_977_k141_662548_3	CBAJDB_977_k141_662548	CBAJDB_977	5_10_2_5.62	1869	3230	-	1362	0	0	0	0	0	0	9
CBAJDB_977_k141_662548_4	CBAJDB_977_k141_662548	CBAJDB_977	5_10_2_5.62	3384	4127	-	744	0	0	1	0	0	0	9
CBAJDB_977_k141_662548_5	CBAJDB_977_k141_662548	CBAJDB_977	5_10_2_5.62	4141	5700	-	1560	0	0	0	0	0	0	12
CBAJDB_977_k141_662548_6	CBAJDB_977_k141_662548	CBAJDB_977	5_10_2_5.62	5705	7582	-	1878	0	0	0	0	0	0	21
CBAJDB_977_k141_662548_7	CBAJDB_977_k141_662548	CBAJDB_977	5_10_2_5.62	7667	8461	-	795	0	0	0	0	0	0	9
CBAJDB_977_k141_662548_8	CBAJDB_977_k141_662548	CBAJDB_977	5_10_2_5.62	8461	9345	-	885	0	0	0	0	0	0	3
CBAJDB_977_k141_662548_9	CBAJDB_977_k141_662548	CBAJDB_977	5_10_2_5.62	9521	10927	-	1407	0	0	0	0	0	0	19
CBAJDB_977_k141_662548_10	CBAJDB_977_k141_662548	CBAJDB_977	5_10_2_5.62	11240	11884	-	645	0	0	0	0	0	0	0
CBAJDB_977_k141_662548_11	CBAJDB_977_k141_662548	CBAJDB_977	5_10_2_5.62	11860	12435	-	576	0	0	1	0	0	0	0
CBAJDB_977_k141_317902_1	CBAJDB_977_k141_317902	CBAJDB_977	5_10_2_5.62	65	238	-	174	0	0	0	0	0	0	2
CBAJDB_977_k141_317902_2	CBAJDB_977_k141_317902	CBAJDB_977	5_10_2_5.62	252	1592	-	1341	0	0	0	0	0	0	6
CBAJDB_977_k141_317902_3	CBAJDB_977_k141_317902	CBAJDB_977	5_10_2_5.62	1729	2478	-	750	0	0	0	0	0	0	4
CBAJDB_977_k141_317902_4	CBAJDB_977_k141_317902	CBAJDB_977	5_10_2_5.62	2560	3645	-	1086	0	0	1	0	0	0	3
CBAJDB_977_k141_317902_5	CBAJDB_977_k141_317902	CBAJDB_977	5_10_2_5.62	3648	4625	-	978	0	0	0	0	0	0	8
CBAJDB_977_k141_317902_6	CBAJDB_977_k141_317902	CBAJDB_977	5_10_2_5.62	4645	5466	-	822	0	0	0	0	0	0	11
CBAJDB_977_k141_317902_7	CBAJDB_977_k141_317902	CBAJDB_977	5_10_2_5.62	5471	6391	-	921	0	0	0	0	0	0	10
CBAJDB_977_k141_317902_8	CBAJDB_977_k141_317902	CBAJDB_977	5_10_2_5.62	6454	7911	-	1458	0	0	0	0	0	0	8
CBAJDB_977_k141_317902_9	CBAJDB_977_k141_317902	CBAJDB_977	5_10_2_5.62	8428	9492	-	1065	0	0	1	0	0	0	9
CBAJDB_977_k141_317902_10	CBAJDB_977_k141_317902	CBAJDB_977	5_10_2_5.62	9544	10182	-	639	0	0	0	0	0	0	6
CBAJDB_977_k141_317902_11	CBAJDB_977_k141_317902	CBAJDB_977	5_10_2_5.62	10200	10901	-	702	0	0	0	0	0	0	4
CBAJDB_977_k141_317902_12	CBAJDB_977_k141_317902	CBAJDB_977	5_10_2_5.62	10928	15223	-	4296	0	0	2	0	0	0	44
CBAJDB_977_k141_317902_13	CBAJDB_977_k141_317902	CBAJDB_977	5_10_2_5.62	15402	16310	-	909	0	0	0	0	0	0	9
CBAJDB_977_k141_317902_14	CBAJDB_977_k141_317902	CBAJDB_977	5_10_2_5.62	16593	17219	-	627	0	0	0	0	0	0	4
CBAJDB_977_k141_317902_15	CBAJDB_977_k141_317902	CBAJDB_977	5_10_2_5.62	17307	18353	-	1047	0	0	0	0	0	0	8
CBAJDB_977_k141_317902_16	CBAJDB_977_k141_317902	CBAJDB_977	5_10_2_5.62	18331	18465	-	135	0	0	0	0	0	0	0
CBAJDB_977_k141_317902_17	CBAJDB_977_k141_317902	CBAJDB_977	5_10_2_5.62	18898	20382	-	1485	0	0	0	0	0	0	4
CBAJDB_977_k141_317902_18	CBAJDB_977_k141_317902	CBAJDB_977	5_10_2_5.62	20430	21266	-	837	0	0	0	0	0	0	3
CBAJDB_977_k141_317902_19	CBAJDB_977_k141_317902	CBAJDB_977	5_10_2_5.62	21274	21687	-	414	0	0	0	0	0	0	2
CBAJDB_977_k141_317902_20	CBAJDB_977_k141_317902	CBAJDB_977	5_10_2_5.62	21691	23100	-	1410	0	0	0	0	0	0	7
CBAJDB_977_k141_317902_21	CBAJDB_977_k141_317902	CBAJDB_977	5_10_2_5.62	23182	23874	-	693	0	0	0	0	0	0	8
CBAJDB_977_k141_317902_22	CBAJDB_977_k141_317902	CBAJDB_977	5_10_2_5.62	24170	25246	-	1077	0	0	0	0	0	0	10
CBAJDB_977_k141_317902_23	CBAJDB_977_k141_317902	CBAJDB_977	5_10_2_5.62	25390	26307	-	918	0	0	0	0	0	0	15
CBAJDB_977_k141_317902_24	CBAJDB_977_k141_317902	CBAJDB_977	5_10_2_5.62	26316	27227	-	912	0	0	1	0	0	0	7
CBAJDB_977_k141_317902_25	CBAJDB_977_k141_317902	CBAJDB_977	5_10_2_5.62	27293	28252	-	960	0	0	0	0	0	0	4
CBAJDB_977_k141_317902_26	CBAJDB_977_k141_317902	CBAJDB_977	5_10_2_5.62	28278	28664	-	387	0	0	0	0	0	0	6
CBAJDB_977_k141_317902_27	CBAJDB_977_k141_317902	CBAJDB_977	5_10_2_5.62	28661	31945	-	3285	0	0	1	0	0	0	26
CBAJDB_977_k141_317902_28	CBAJDB_977_k141_317902	CBAJDB_977	5_10_2_5.62	31968	32273	-	306	0	0	0	0	0	0	3
CBAJDB_977_k141_317902_29	CBAJDB_977_k141_317902	CBAJDB_977	5_10_2_5.62	32266	32535	-	270	0	0	0	0	0	0	1
CBAJDB_977_k141_317902_30	CBAJDB_977_k141_317902	CBAJDB_977	5_10_2_5.62	32546	33919	-	1374	0	0	0	0	0	0	4
CBAJDB_977_k141_317902_31	CBAJDB_977_k141_317902	CBAJDB_977	5_10_2_5.62	33958	34440	-	483	0	0	0	0	0	0	4
CBAJDB_977_k141_317902_32	CBAJDB_977_k141_317902	CBAJDB_977	5_10_2_5.62	34571	35521	-	951	0	0	0	0	0	0	5
CBAJDB_977_k141_317902_33	CBAJDB_977_k141_317902	CBAJDB_977	5_10_2_5.62	35565	36908	-	1344	0	0	1	0	0	0	8
CBAJDB_977_k141_317902_34	CBAJDB_977_k141_317902	CBAJDB_977	5_10_2_5.62	37209	38291	-	1083	0	0	0	0	0	0	5
CBAJDB_977_k141_317902_35	CBAJDB_977_k141_317902	CBAJDB_977	5_10_2_5.62	38446	39831	-	1386	0	0	1	0	0	0	12
CBAJDB_977_k141_317902_36	CBAJDB_977_k141_317902	CBAJDB_977	5_10_2_5.62	39779	39910	-	132	0	0	0	0	0	0	0
CBAJDB_977_k141_317902_37	CBAJDB_977_k141_317902	CBAJDB_977	5_10_2_5.62	39948	40358	-	411	0	0	0	0	0	0	3
CBAJDB_977_k141_317902_38	CBAJDB_977_k141_317902	CBAJDB_977	5_10_2_5.62	40504	42966	-	2463	0	0	0	0	0	0	27
CBAJDB_977_k141_317902_39	CBAJDB_977_k141_317902	CBAJDB_977	5_10_2_5.62	42968	43342	-	375	0	0	0	0	0	0	3
CBAJDB_977_k141_317902_40	CBAJDB_977_k141_317902	CBAJDB_977	5_10_2_5.62	43378	44802	-	1425	0	0	0	0	0	0	10
CBAJDB_977_k141_317902_41	CBAJDB_977_k141_317902	CBAJDB_977	5_10_2_5.62	44747	45217	-	471	0	0	0	0	0	0	4
CBAJDB_977_k141_317902_42	CBAJDB_977_k141_317902	CBAJDB_977	5_10_2_5.62	45238	46509	-	1272	0	0	0	0	0	0	7
CBAJDB_977_k141_317902_43	CBAJDB_977_k141_317902	CBAJDB_977	5_10_2_5.62	46551	47159	-	609	0	0	0	0	0	0	3
CBAJDB_977_k141_317902_44	CBAJDB_977_k141_317902	CBAJDB_977	5_10_2_5.62	47153	48244	-	1092	0	0	0	0	0	0	1
CBAJDB_977_k141_317902_45	CBAJDB_977_k141_317902	CBAJDB_977	5_10_2_5.62	48281	48781	-	501	0	0	0	0	0	0	5
CBAJDB_977_k141_317902_46	CBAJDB_977_k141_317902	CBAJDB_977	5_10_2_5.62	49092	51146	-	2055	0	0	0	0	0	0	11
CBAJDB_977_k141_317902_47	CBAJDB_977_k141_317902	CBAJDB_977	5_10_2_5.62	51143	51466	-	324	0	0	0	0	0	0	0
CBAJDB_977_k141_317902_48	CBAJDB_977_k141_317902	CBAJDB_977	5_10_2_5.62	51519	51671	-	153	0	0	0	0	0	0	0
CBAJDB_977_k141_317902_49	CBAJDB_977_k141_317902	CBAJDB_977	5_10_2_5.62	51715	52389	-	675	0	0	0	0	0	0	9
CBAJDB_977_k141_317902_50	CBAJDB_977_k141_317902	CBAJDB_977	5_10_2_5.62	52678	53595	-	918	0	0	0	0	0	0	0
CBAJDB_977_k141_317902_51	CBAJDB_977_k141_317902	CBAJDB_977	5_10_2_5.62	53621	54544	-	924	0	0	0	0	0	0	0
CBAJDB_977_k141_317902_52	CBAJDB_977_k141_317902	CBAJDB_977	5_10_2_5.62	54635	55462	-	828	0	0	0	0	0	0	0
CBAJDB_977_k141_317902_53	CBAJDB_977_k141_317902	CBAJDB_977	5_10_2_5.62	55462	56385	-	924	0	0	0	0	0	0	0
CBAJDB_977_k141_317902_54	CBAJDB_977_k141_317902	CBAJDB_977	5_10_2_5.62	56400	57899	-	1500	0	0	0	0	0	0	1
CBAJDB_977_k141_317902_55	CBAJDB_977_k141_317902	CBAJDB_977	5_10_2_5.62	57896	58801	-	906	0	0	0	0	0	0	0
CBAJDB_977_k141_317902_56	CBAJDB_977_k141_317902	CBAJDB_977	5_10_2_5.62	59150	60172	+	1023	0	0	0	0	0	0	0
CBAJDB_977_k141_317902_57	CBAJDB_977_k141_317902	CBAJDB_977	5_10_2_5.62	60311	60793	+	483	0	0	0	0	0	0	4
CBAJDB_977_k141_317902_58	CBAJDB_977_k141_317902	CBAJDB_977	5_10_2_5.62	60783	61823	+	1041	0	0	0	0	0	0	9
CBAJDB_977_k141_317902_59	CBAJDB_977_k141_317902	CBAJDB_977	5_10_2_5.62	62579	63040	+	462	0	0	1	0	0	0	4
CBAJDB_977_k141_317902_60	CBAJDB_977_k141_317902	CBAJDB_977	5_10_2_5.62	63037	63690	+	654	0	0	2	0	0	0	6
CBAJDB_977_k141_317902_61	CBAJDB_977_k141_317902	CBAJDB_977	5_10_2_5.62	63826	64581	+	756	0	0	0	0	0	0	7
CBAJDB_977_k141_317902_62	CBAJDB_977_k141_317902	CBAJDB_977	5_10_2_5.62	64607	64768	+	162	0	0	0	0	0	0	2
CBAJDB_977_k141_317902_63	CBAJDB_977_k141_317902	CBAJDB_977	5_10_2_5.62	64884	65846	+	963	0	0	0	0	0	0	10
CBAJDB_977_k141_317902_64	CBAJDB_977_k141_317902	CBAJDB_977	5_10_2_5.62	65912	67501	-	1590	0	0	0	0	0	0	12
CBAJDB_977_k141_317902_65	CBAJDB_977_k141_317902	CBAJDB_977	5_10_2_5.62	67455	67697	-	243	0	0	0	0	0	0	1
CBAJDB_977_k141_317902_66	CBAJDB_977_k141_317902	CBAJDB_977	5_10_2_5.62	67994	68299	-	306	0	0	0	0	0	0	3
CBAJDB_977_k141_317902_67	CBAJDB_977_k141_317902	CBAJDB_977	5_10_2_5.62	68429	72355	-	3927	0	0	2	0	0	0	33
CBAJDB_977_k141_317902_68	CBAJDB_977_k141_317902	CBAJDB_977	5_10_2_5.62	72358	73818	-	1461	0	0	0	0	0	0	12
CBAJDB_977_k141_317902_69	CBAJDB_977_k141_317902	CBAJDB_977	5_10_2_5.62	73897	75846	-	1950	0	0	0	0	0	0	25
CBAJDB_977_k141_317902_70	CBAJDB_977_k141_317902	CBAJDB_977	5_10_2_5.62	75849	77597	-	1749	0	0	0	0	0	0	10
CBAJDB_977_k141_317902_71	CBAJDB_977_k141_317902	CBAJDB_977	5_10_2_5.62	77569	78111	-	543	0	0	0	0	0	0	4
CBAJDB_977_k141_578103_1	CBAJDB_977_k141_578103	CBAJDB_977	5_10_2_5.62	3	65	-	63	0	0	0	0	0	0	0
CBAJDB_977_k141_578103_2	CBAJDB_977_k141_578103	CBAJDB_977	5_10_2_5.62	130	294	-	165	0	0	0	0	0	0	0
CBAJDB_977_k141_578103_3	CBAJDB_977_k141_578103	CBAJDB_977	5_10_2_5.62	342	851	-	510	0	0	0	0	0	0	0
CBAJDB_977_k141_578103_4	CBAJDB_977_k141_578103	CBAJDB_977	5_10_2_5.62	838	1482	-	645	0	0	0	0	0	0	0
CBAJDB_977_k141_578103_5	CBAJDB_977_k141_578103	CBAJDB_977	5_10_2_5.62	1530	1727	-	198	0	0	0	0	0	0	0
CBAJDB_977_k141_578103_6	CBAJDB_977_k141_578103	CBAJDB_977	5_10_2_5.62	1776	2141	-	366	0	0	0	0	0	0	0
CBAJDB_977_k141_578103_7	CBAJDB_977_k141_578103	CBAJDB_977	5_10_2_5.62	2866	2967	-	102	0	0	0	0	0	0	0
CBAJDB_977_k141_578103_8	CBAJDB_977_k141_578103	CBAJDB_977	5_10_2_5.62	3144	3275	-	132	0	0	0	0	0	0	0
CBAJDB_977_k141_578103_9	CBAJDB_977_k141_578103	CBAJDB_977	5_10_2_5.62	3285	4523	-	1239	0	0	0	0	0	0	0
CBAJDB_977_k141_578103_10	CBAJDB_977_k141_578103	CBAJDB_977	5_10_2_5.62	4538	4957	-	420	0	0	0	0	0	0	0
CBAJDB_977_k141_578103_11	CBAJDB_977_k141_578103	CBAJDB_977	5_10_2_5.62	4954	5304	-	351	0	0	0	0	0	0	0
CBAJDB_977_k141_578103_12	CBAJDB_977_k141_578103	CBAJDB_977	5_10_2_5.62	5318	5650	-	333	0	0	0	0	0	0	0
CBAJDB_977_k141_578103_13	CBAJDB_977_k141_578103	CBAJDB_977	5_10_2_5.62	5712	6539	-	828	0	0	0	0	0	0	0
CBAJDB_977_k141_578103_14	CBAJDB_977_k141_578103	CBAJDB_977	5_10_2_5.62	6553	7080	-	528	0	0	0	0	0	0	0
CBAJDB_977_k141_578103_15	CBAJDB_977_k141_578103	CBAJDB_977	5_10_2_5.62	7125	7481	-	357	0	0	0	0	0	0	0
CBAJDB_977_k141_578103_16	CBAJDB_977_k141_578103	CBAJDB_977	5_10_2_5.62	8549	9541	+	993	0	0	0	0	0	0	0
CBAJDB_977_k141_578103_17	CBAJDB_977_k141_578103	CBAJDB_977	5_10_2_5.62	9602	10045	-	444	0	0	0	0	0	0	0
CBAJDB_977_k141_578103_18	CBAJDB_977_k141_578103	CBAJDB_977	5_10_2_5.62	10048	10740	-	693	0	0	0	0	0	0	0
CBAJDB_977_k141_578103_19	CBAJDB_977_k141_578103	CBAJDB_977	5_10_2_5.62	11207	11719	-	513	0	0	0	0	0	0	0
CBAJDB_977_k141_578103_20	CBAJDB_977_k141_578103	CBAJDB_977	5_10_2_5.62	11734	11946	-	213	0	0	0	0	0	0	0
CBAJDB_977_k141_578103_21	CBAJDB_977_k141_578103	CBAJDB_977	5_10_2_5.62	11963	12577	-	615	0	0	0	0	0	0	0
CBAJDB_977_k141_578103_22	CBAJDB_977_k141_578103	CBAJDB_977	5_10_2_5.62	12582	13235	-	654	0	0	0	0	0	0	0
CBAJDB_977_k141_578103_23	CBAJDB_977_k141_578103	CBAJDB_977	5_10_2_5.62	13192	13785	-	594	0	0	0	0	0	0	0
CBAJDB_977_k141_578103_24	CBAJDB_977_k141_578103	CBAJDB_977	5_10_2_5.62	13800	14678	-	879	0	0	0	0	0	0	0
CBAJDB_977_k141_578103_25	CBAJDB_977_k141_578103	CBAJDB_977	5_10_2_5.62	14696	14890	-	195	0	0	0	0	0	0	0
CBAJDB_977_k141_578103_26	CBAJDB_977_k141_578103	CBAJDB_977	5_10_2_5.62	14890	15531	-	642	0	0	0	0	0	0	1
CBAJDB_977_k141_578103_27	CBAJDB_977_k141_578103	CBAJDB_977	5_10_2_5.62	15538	16038	-	501	0	0	0	0	0	0	0
CBAJDB_977_k141_578103_28	CBAJDB_977_k141_578103	CBAJDB_977	5_10_2_5.62	16067	16486	-	420	0	0	0	0	0	0	0
CBAJDB_977_k141_578103_29	CBAJDB_977_k141_578103	CBAJDB_977	5_10_2_5.62	16721	17086	+	366	0	0	0	0	0	0	0
CBAJDB_977_k141_578103_30	CBAJDB_977_k141_578103	CBAJDB_977	5_10_2_5.62	17131	17448	+	318	0	0	0	0	0	0	0
CBAJDB_977_k141_578103_31	CBAJDB_977_k141_578103	CBAJDB_977	5_10_2_5.62	17464	18039	+	576	0	0	0	0	0	0	0
CBAJDB_977_k141_578103_32	CBAJDB_977_k141_578103	CBAJDB_977	5_10_2_5.62	18053	19183	+	1131	0	0	0	0	0	0	0
CBAJDB_977_k141_578103_33	CBAJDB_977_k141_578103	CBAJDB_977	5_10_2_5.62	19407	20417	-	1011	0	0	0	0	0	0	5
CBAJDB_977_k141_578103_34	CBAJDB_977_k141_578103	CBAJDB_977	5_10_2_5.62	20439	21131	-	693	0	0	0	0	0	0	7
CBAJDB_977_k141_578103_35	CBAJDB_977_k141_578103	CBAJDB_977	5_10_2_5.62	21260	21925	-	666	0	0	0	0	0	0	5
CBAJDB_977_k141_578103_36	CBAJDB_977_k141_578103	CBAJDB_977	5_10_2_5.62	21940	23943	-	2004	0	0	0	0	0	0	15
CBAJDB_977_k141_578103_37	CBAJDB_977_k141_578103	CBAJDB_977	5_10_2_5.62	23943	25391	-	1449	0	0	0	0	0	0	6
CBAJDB_977_k141_578103_38	CBAJDB_977_k141_578103	CBAJDB_977	5_10_2_5.62	25453	26541	-	1089	0	0	0	0	0	0	10
CBAJDB_977_k141_578103_39	CBAJDB_977_k141_578103	CBAJDB_977	5_10_2_5.62	26569	28011	-	1443	0	0	0	0	0	0	9
CBAJDB_977_k141_578103_40	CBAJDB_977_k141_578103	CBAJDB_977	5_10_2_5.62	28149	28922	+	774	0	0	0	0	0	0	9
CBAJDB_977_k141_578103_41	CBAJDB_977_k141_578103	CBAJDB_977	5_10_2_5.62	28897	29742	+	846	0	0	0	0	0	0	3
CBAJDB_977_k141_578103_42	CBAJDB_977_k141_578103	CBAJDB_977	5_10_2_5.62	29793	31511	-	1719	0	0	1	0	0	0	0
CBAJDB_977_k141_578103_43	CBAJDB_977_k141_578103	CBAJDB_977	5_10_2_5.62	31550	33562	-	2013	0	0	0	0	0	0	0
CBAJDB_977_k141_578103_44	CBAJDB_977_k141_578103	CBAJDB_977	5_10_2_5.62	33691	33846	-	156	0	0	1	0	0	0	0
CBAJDB_977_k141_578103_45	CBAJDB_977_k141_578103	CBAJDB_977	5_10_2_5.62	34359	34790	-	432	0	0	0	0	0	0	5
CBAJDB_977_k141_578103_46	CBAJDB_977_k141_578103	CBAJDB_977	5_10_2_5.62	34807	36105	-	1299	0	0	0	0	0	0	8
CBAJDB_977_k141_578103_47	CBAJDB_977_k141_578103	CBAJDB_977	5_10_2_5.62	36128	36700	-	573	0	0	0	0	0	0	5
CBAJDB_977_k141_578103_48	CBAJDB_977_k141_578103	CBAJDB_977	5_10_2_5.62	36747	38474	-	1728	0	0	0	0	0	0	4
CBAJDB_977_k141_578103_49	CBAJDB_977_k141_578103	CBAJDB_977	5_10_2_5.62	38490	40034	-	1545	0	0	0	0	0	0	11
CBAJDB_977_k141_578103_50	CBAJDB_977_k141_578103	CBAJDB_977	5_10_2_5.62	40048	41685	-	1638	0	0	0	0	0	0	8
CBAJDB_977_k141_578103_51	CBAJDB_977_k141_578103	CBAJDB_977	5_10_2_5.62	41715	42131	-	417	0	0	0	0	0	0	4
CBAJDB_977_k141_578103_52	CBAJDB_977_k141_578103	CBAJDB_977	5_10_2_5.62	42330	42707	-	378	0	0	1	0	0	0	1
CBAJDB_977_k141_578103_53	CBAJDB_977_k141_578103	CBAJDB_977	5_10_2_5.62	42735	44597	-	1863	0	0	0	0	0	0	13
CBAJDB_977_k141_578103_54	CBAJDB_977_k141_578103	CBAJDB_977	5_10_2_5.62	44820	45422	-	603	0	0	0	0	0	0	4
CBAJDB_977_k141_578103_55	CBAJDB_977_k141_578103	CBAJDB_977	5_10_2_5.62	45866	46702	-	837	0	0	0	0	0	0	3
CBAJDB_977_k141_578103_56	CBAJDB_977_k141_578103	CBAJDB_977	5_10_2_5.62	46751	49198	-	2448	0	0	1	0	0	0	21
CBAJDB_977_k141_578103_57	CBAJDB_977_k141_578103	CBAJDB_977	5_10_2_5.62	49441	49743	+	303	0	0	0	0	0	0	5
CBAJDB_977_k141_578103_58	CBAJDB_977_k141_578103	CBAJDB_977	5_10_2_5.62	49872	51035	-	1164	0	0	0	0	0	0	15
CBAJDB_977_k141_578103_59	CBAJDB_977_k141_578103	CBAJDB_977	5_10_2_5.62	51068	52147	-	1080	0	0	0	0	0	0	9
CBAJDB_977_k141_578103_60	CBAJDB_977_k141_578103	CBAJDB_977	5_10_2_5.62	52216	53616	-	1401	0	0	0	0	0	0	12
CBAJDB_977_k141_578103_61	CBAJDB_977_k141_578103	CBAJDB_977	5_10_2_5.62	53621	55300	-	1680	0	0	0	0	0	0	4
CBAJDB_977_k141_578103_62	CBAJDB_977_k141_578103	CBAJDB_977	5_10_2_5.62	55314	56990	-	1677	0	0	0	0	0	0	5
CBAJDB_977_k141_578103_63	CBAJDB_977_k141_578103	CBAJDB_977	5_10_2_5.62	57003	58619	-	1617	0	0	0	0	0	0	12
CBAJDB_977_k141_578103_64	CBAJDB_977_k141_578103	CBAJDB_977	5_10_2_5.62	58606	59691	-	1086	0	0	0	0	0	0	9
CBAJDB_977_k141_578103_65	CBAJDB_977_k141_578103	CBAJDB_977	5_10_2_5.62	59971	60285	-	315	0	0	1	0	0	0	6
CBAJDB_977_k141_578103_66	CBAJDB_977_k141_578103	CBAJDB_977	5_10_2_5.62	60438	61571	-	1134	0	0	1	0	0	0	7
CBAJDB_977_k141_578103_67	CBAJDB_977_k141_578103	CBAJDB_977	5_10_2_5.62	61757	62866	+	1110	0	0	0	0	0	0	9
CBAJDB_977_k141_578103_68	CBAJDB_977_k141_578103	CBAJDB_977	5_10_2_5.62	62924	63403	-	480	0	0	0	0	0	0	2
CBAJDB_977_k141_578103_69	CBAJDB_977_k141_578103	CBAJDB_977	5_10_2_5.62	63400	64803	-	1404	0	0	0	0	0	0	6
CBAJDB_977_k141_578103_70	CBAJDB_977_k141_578103	CBAJDB_977	5_10_2_5.62	64806	65180	-	375	0	0	0	0	0	0	3
CBAJDB_977_k141_578103_71	CBAJDB_977_k141_578103	CBAJDB_977	5_10_2_5.62	65343	66527	-	1185	0	0	0	0	0	0	0
CBAJDB_977_k141_578103_72	CBAJDB_977_k141_578103	CBAJDB_977	5_10_2_5.62	66533	67951	-	1419	0	0	0	0	0	0	9
CBAJDB_977_k141_578103_73	CBAJDB_977_k141_578103	CBAJDB_977	5_10_2_5.62	68213	69004	+	792	0	0	0	0	0	0	2
CBAJDB_977_k141_578103_74	CBAJDB_977_k141_578103	CBAJDB_977	5_10_2_5.62	69220	69483	-	264	0	0	0	0	0	0	2
CBAJDB_977_k141_578103_75	CBAJDB_977_k141_578103	CBAJDB_977	5_10_2_5.62	69609	70928	-	1320	0	0	0	0	0	0	13
CBAJDB_977_k141_578103_76	CBAJDB_977_k141_578103	CBAJDB_977	5_10_2_5.62	71071	72066	+	996	0	0	0	0	0	0	7
CBAJDB_977_k141_578103_77	CBAJDB_977_k141_578103	CBAJDB_977	5_10_2_5.62	72072	73169	-	1098	0	0	0	0	0	0	8
CBAJDB_977_k141_578103_78	CBAJDB_977_k141_578103	CBAJDB_977	5_10_2_5.62	73166	74659	-	1494	0	0	0	0	0	0	11
CBAJDB_977_k141_578103_79	CBAJDB_977_k141_578103	CBAJDB_977	5_10_2_5.62	74791	76275	-	1485	0	0	0	0	0	0	21
CBAJDB_977_k141_578103_80	CBAJDB_977_k141_578103	CBAJDB_977	5_10_2_5.62	76574	77638	-	1065	0	0	0	0	0	0	5
CBAJDB_977_k141_578103_81	CBAJDB_977_k141_578103	CBAJDB_977	5_10_2_5.62	77766	79013	-	1248	0	0	0	0	0	0	6
CBAJDB_977_k141_578103_82	CBAJDB_977_k141_578103	CBAJDB_977	5_10_2_5.62	79082	79666	-	585	0	0	0	0	0	0	3
CBAJDB_977_k141_578103_83	CBAJDB_977_k141_578103	CBAJDB_977	5_10_2_5.62	79671	81479	-	1809	0	0	0	0	0	0	15
CBAJDB_977_k141_578103_84	CBAJDB_977_k141_578103	CBAJDB_977	5_10_2_5.62	81472	82743	-	1272	0	0	0	0	0	0	11
CBAJDB_977_k141_578103_85	CBAJDB_977_k141_578103	CBAJDB_977	5_10_2_5.62	82784	83431	-	648	0	0	0	0	0	0	6
CBAJDB_977_k141_578103_86	CBAJDB_977_k141_578103	CBAJDB_977	5_10_2_5.62	83493	85121	-	1629	0	0	1	0	0	0	13
CBAJDB_977_k141_578103_87	CBAJDB_977_k141_578103	CBAJDB_977	5_10_2_5.62	85132	85635	-	504	0	0	0	0	0	0	4
CBAJDB_977_k141_578103_88	CBAJDB_977_k141_578103	CBAJDB_977	5_10_2_5.62	85698	86729	-	1032	0	0	0	0	0	0	6
CBAJDB_977_k141_578103_89	CBAJDB_977_k141_578103	CBAJDB_977	5_10_2_5.62	86766	88043	-	1278	0	0	0	0	0	0	7
CBAJDB_977_k141_578103_90	CBAJDB_977_k141_578103	CBAJDB_977	5_10_2_5.62	88082	88327	-	246	0	0	0	0	0	0	4
CBAJDB_977_k141_578103_91	CBAJDB_977_k141_578103	CBAJDB_977	5_10_2_5.62	88528	89832	-	1305	0	0	0	0	0	0	7
CBAJDB_977_k141_578103_92	CBAJDB_977_k141_578103	CBAJDB_977	5_10_2_5.62	89908	90387	-	480	0	0	0	0	0	0	2
CBAJDB_977_k141_578103_93	CBAJDB_977_k141_578103	CBAJDB_977	5_10_2_5.62	90448	91218	-	771	0	0	0	0	0	0	7
CBAJDB_977_k141_578103_94	CBAJDB_977_k141_578103	CBAJDB_977	5_10_2_5.62	91354	92448	-	1095	0	0	0	0	0	0	6
CBAJDB_977_k141_578103_95	CBAJDB_977_k141_578103	CBAJDB_977	5_10_2_5.62	92666	94057	-	1392	0	0	0	0	0	0	8
CBAJDB_977_k141_578103_96	CBAJDB_977_k141_578103	CBAJDB_977	5_10_2_5.62	94054	94941	-	888	0	0	0	0	0	0	8
CBAJDB_977_k141_578103_97	CBAJDB_977_k141_578103	CBAJDB_977	5_10_2_5.62	94970	96460	-	1491	0	0	0	0	0	0	16
CBAJDB_977_k141_578103_98	CBAJDB_977_k141_578103	CBAJDB_977	5_10_2_5.62	96462	97304	-	843	0	0	0	0	0	0	10
CBAJDB_977_k141_578103_99	CBAJDB_977_k141_578103	CBAJDB_977	5_10_2_5.62	97320	98990	-	1671	0	0	1	0	0	0	10
CBAJDB_977_k141_578103_100	CBAJDB_977_k141_578103	CBAJDB_977	5_10_2_5.62	99007	101760	-	2754	0	0	0	0	0	0	19
CBAJDB_977_k141_578103_101	CBAJDB_977_k141_578103	CBAJDB_977	5_10_2_5.62	101894	102604	-	711	0	0	0	0	0	0	5
CBAJDB_977_k141_578103_102	CBAJDB_977_k141_578103	CBAJDB_977	5_10_2_5.62	102709	103656	-	948	0	0	0	0	0	0	12
CBAJDB_977_k141_578103_103	CBAJDB_977_k141_578103	CBAJDB_977	5_10_2_5.62	103649	104407	-	759	0	0	0	0	0	0	3
CBAJDB_977_k141_578103_104	CBAJDB_977_k141_578103	CBAJDB_977	5_10_2_5.62	104417	105859	-	1443	0	0	0	0	0	0	18
CBAJDB_977_k141_578103_105	CBAJDB_977_k141_578103	CBAJDB_977	5_10_2_5.62	105957	106298	-	342	0	0	0	0	0	0	3
CBAJDB_977_k141_578103_106	CBAJDB_977_k141_578103	CBAJDB_977	5_10_2_5.62	106376	107566	-	1191	0	0	0	0	0	0	5
CBAJDB_977_k141_578103_107	CBAJDB_977_k141_578103	CBAJDB_977	5_10_2_5.62	107680	109296	-	1617	0	0	0	0	0	0	9
CBAJDB_977_k141_578103_108	CBAJDB_977_k141_578103	CBAJDB_977	5_10_2_5.62	109298	109918	-	621	0	0	0	0	0	0	9
CBAJDB_977_k141_578103_109	CBAJDB_977_k141_578103	CBAJDB_977	5_10_2_5.62	109920	110561	-	642	0	0	0	0	0	0	8
CBAJDB_977_k141_578103_110	CBAJDB_977_k141_578103	CBAJDB_977	5_10_2_5.62	110762	112675	+	1914	0	0	1	0	0	0	9
CBAJDB_977_k141_578103_111	CBAJDB_977_k141_578103	CBAJDB_977	5_10_2_5.62	112701	112865	-	165	0	0	0	0	0	0	2
CBAJDB_977_k141_578103_112	CBAJDB_977_k141_578103	CBAJDB_977	5_10_2_5.62	112855	113544	-	690	0	0	0	0	0	0	4
CBAJDB_977_k141_578103_113	CBAJDB_977_k141_578103	CBAJDB_977	5_10_2_5.62	113792	115000	-	1209	0	0	0	0	0	0	8
CBAJDB_977_k141_578103_114	CBAJDB_977_k141_578103	CBAJDB_977	5_10_2_5.62	115100	115783	-	684	0	0	0	0	0	0	6
CBAJDB_977_k141_578103_115	CBAJDB_977_k141_578103	CBAJDB_977	5_10_2_5.62	115791	117197	-	1407	0	0	0	0	0	0	11
CBAJDB_977_k141_578103_116	CBAJDB_977_k141_578103	CBAJDB_977	5_10_2_5.62	117373	118284	-	912	0	0	0	0	0	0	9
CBAJDB_977_k141_578103_117	CBAJDB_977_k141_578103	CBAJDB_977	5_10_2_5.62	118367	118546	-	180	0	0	0	0	0	0	2
CBAJDB_977_k141_578103_118	CBAJDB_977_k141_578103	CBAJDB_977	5_10_2_5.62	118707	118802	-	96	0	0	0	0	0	0	0
CBAJDB_977_k141_578103_119	CBAJDB_977_k141_578103	CBAJDB_977	5_10_2_5.62	118876	121683	-	2808	0	0	0	0	0	0	22
CBAJDB_977_k141_578103_120	CBAJDB_977_k141_578103	CBAJDB_977	5_10_2_5.62	121732	126951	-	5220	0	0	1	0	0	0	8
CBAJDB_977_k141_578103_121	CBAJDB_977_k141_578103	CBAJDB_977	5_10_2_5.62	126971	128263	-	1293	0	0	1	0	0	0	7
CBAJDB_977_k141_578103_122	CBAJDB_977_k141_578103	CBAJDB_977	5_10_2_5.62	128504	128749	-	246	0	0	0	0	0	0	2
CBAJDB_977_k141_578103_123	CBAJDB_977_k141_578103	CBAJDB_977	5_10_2_5.62	129089	129712	-	624	0	0	0	0	0	0	0
CBAJDB_977_k141_578169_1	CBAJDB_977_k141_578169	CBAJDB_977	5_10_2_5.62	3	65	-	63	0	0	0	0	0	0	0
CBAJDB_977_k141_578169_2	CBAJDB_977_k141_578169	CBAJDB_977	5_10_2_5.62	183	419	-	237	0	0	0	0	0	0	0
CBAJDB_977_k141_578169_3	CBAJDB_977_k141_578169	CBAJDB_977	5_10_2_5.62	976	2553	-	1578	0	0	0	0	0	0	7
CBAJDB_977_k141_1336927_1	CBAJDB_977_k141_1336927	CBAJDB_977	5_10_2_5.62	1	138	-	138	0	0	0	0	0	0	0
CBAJDB_977_k141_1336927_2	CBAJDB_977_k141_1336927	CBAJDB_977	5_10_2_5.62	533	1432	-	900	0	0	1	0	0	0	8
CBAJDB_977_k141_1336927_3	CBAJDB_977_k141_1336927	CBAJDB_977	5_10_2_5.62	1713	2246	-	534	0	0	0	0	0	0	8
CBAJDB_977_k141_1336927_4	CBAJDB_977_k141_1336927	CBAJDB_977	5_10_2_5.62	2263	2523	-	261	0	0	0	0	0	0	5
CBAJDB_977_k141_1336927_5	CBAJDB_977_k141_1336927	CBAJDB_977	5_10_2_5.62	2911	3666	-	756	0	0	0	0	0	0	6
CBAJDB_977_k141_1336927_6	CBAJDB_977_k141_1336927	CBAJDB_977	5_10_2_5.62	3702	3902	-	201	0	0	0	0	0	0	4
CBAJDB_977_k141_1336927_7	CBAJDB_977_k141_1336927	CBAJDB_977	5_10_2_5.62	4226	5713	-	1488	0	0	0	0	0	0	19
CBAJDB_977_k141_1336927_8	CBAJDB_977_k141_1336927	CBAJDB_977	5_10_2_5.62	5842	6342	-	501	0	0	0	0	0	0	4
CBAJDB_977_k141_1336927_9	CBAJDB_977_k141_1336927	CBAJDB_977	5_10_2_5.62	6339	7562	-	1224	0	0	0	0	0	0	4
CBAJDB_977_k141_1336927_10	CBAJDB_977_k141_1336927	CBAJDB_977	5_10_2_5.62	7617	8573	-	957	0	0	0	0	0	0	6
CBAJDB_977_k141_1336927_11	CBAJDB_977_k141_1336927	CBAJDB_977	5_10_2_5.62	8577	9686	-	1110	0	0	0	0	0	0	5
CBAJDB_977_k141_1336927_12	CBAJDB_977_k141_1336927	CBAJDB_977	5_10_2_5.62	9683	11224	-	1542	0	0	0	0	0	0	10
CBAJDB_977_k141_1336927_13	CBAJDB_977_k141_1336927	CBAJDB_977	5_10_2_5.62	11291	12553	-	1263	0	0	0	0	0	0	11
CBAJDB_977_k141_1336927_14	CBAJDB_977_k141_1336927	CBAJDB_977	5_10_2_5.62	12713	14041	-	1329	0	0	1	0	0	0	3
CBAJDB_977_k141_1336927_15	CBAJDB_977_k141_1336927	CBAJDB_977	5_10_2_5.62	14168	15373	-	1206	0	0	0	0	0	0	10
CBAJDB_977_k141_1336927_16	CBAJDB_977_k141_1336927	CBAJDB_977	5_10_2_5.62	15459	16271	-	813	0	0	0	0	0	0	4
CBAJDB_977_k141_1336927_17	CBAJDB_977_k141_1336927	CBAJDB_977	5_10_2_5.62	16612	17649	-	1038	0	0	0	0	0	0	9
CBAJDB_977_k141_1336927_18	CBAJDB_977_k141_1336927	CBAJDB_977	5_10_2_5.62	17691	18338	-	648	0	0	0	0	0	0	4
CBAJDB_977_k141_1336927_19	CBAJDB_977_k141_1336927	CBAJDB_977	5_10_2_5.62	18340	19674	-	1335	0	0	0	1	0	0	15
CBAJDB_977_k141_1336927_20	CBAJDB_977_k141_1336927	CBAJDB_977	5_10_2_5.62	19723	21060	-	1338	0	0	0	0	0	0	13
CBAJDB_977_k141_1336927_21	CBAJDB_977_k141_1336927	CBAJDB_977	5_10_2_5.62	21183	22361	+	1179	0	0	1	0	0	0	13
CBAJDB_977_k141_1336927_22	CBAJDB_977_k141_1336927	CBAJDB_977	5_10_2_5.62	22427	25084	-	2658	0	0	0	0	0	0	21
CBAJDB_977_k141_1336927_23	CBAJDB_977_k141_1336927	CBAJDB_977	5_10_2_5.62	25138	25836	-	699	0	0	0	0	0	0	5
CBAJDB_977_k141_1336927_24	CBAJDB_977_k141_1336927	CBAJDB_977	5_10_2_5.62	26784	26939	-	156	0	0	0	0	0	0	1
CBAJDB_977_k141_1336927_25	CBAJDB_977_k141_1336927	CBAJDB_977	5_10_2_5.62	27141	27485	-	345	0	0	0	0	0	0	2
CBAJDB_977_k141_1336927_26	CBAJDB_977_k141_1336927	CBAJDB_977	5_10_2_5.62	27511	28461	-	951	0	0	0	0	0	0	4
CBAJDB_977_k141_1336927_27	CBAJDB_977_k141_1336927	CBAJDB_977	5_10_2_5.62	28551	28925	-	375	0	0	0	0	0	0	2
CBAJDB_977_k141_1336927_28	CBAJDB_977_k141_1336927	CBAJDB_977	5_10_2_5.62	28948	29301	-	354	0	0	0	0	0	0	0
CBAJDB_977_k141_1336927_29	CBAJDB_977_k141_1336927	CBAJDB_977	5_10_2_5.62	29329	30909	-	1581	0	0	1	0	0	0	10
CBAJDB_977_k141_1336927_30	CBAJDB_977_k141_1336927	CBAJDB_977	5_10_2_5.62	30932	31690	-	759	0	0	0	0	0	0	4
CBAJDB_977_k141_1336927_31	CBAJDB_977_k141_1336927	CBAJDB_977	5_10_2_5.62	31702	32241	-	540	0	0	0	0	0	0	1
CBAJDB_977_k141_1336927_32	CBAJDB_977_k141_1336927	CBAJDB_977	5_10_2_5.62	32238	33149	-	912	0	0	0	0	0	0	3
CBAJDB_977_k141_1336927_33	CBAJDB_977_k141_1336927	CBAJDB_977	5_10_2_5.62	33161	33745	-	585	0	0	0	0	0	0	7
CBAJDB_977_k141_1336927_34	CBAJDB_977_k141_1336927	CBAJDB_977	5_10_2_5.62	33837	34181	-	345	0	0	0	0	0	0	0
CBAJDB_977_k141_1336927_35	CBAJDB_977_k141_1336927	CBAJDB_977	5_10_2_5.62	34302	35123	-	822	0	0	0	0	0	0	3
CBAJDB_977_k141_1336927_36	CBAJDB_977_k141_1336927	CBAJDB_977	5_10_2_5.62	35120	35695	-	576	0	0	0	0	0	0	2
CBAJDB_977_k141_1336927_37	CBAJDB_977_k141_1336927	CBAJDB_977	5_10_2_5.62	35760	35987	-	228	0	0	0	0	0	0	4
CBAJDB_977_k141_1336927_38	CBAJDB_977_k141_1336927	CBAJDB_977	5_10_2_5.62	36018	36263	-	246	0	0	0	0	0	0	2
CBAJDB_977_k141_1336927_39	CBAJDB_977_k141_1336927	CBAJDB_977	5_10_2_5.62	36392	37747	-	1356	0	0	0	0	0	0	9
CBAJDB_977_k141_1336927_40	CBAJDB_977_k141_1336927	CBAJDB_977	5_10_2_5.62	37751	38092	-	342	0	0	0	0	0	0	4
CBAJDB_977_k141_1336927_41	CBAJDB_977_k141_1336927	CBAJDB_977	5_10_2_5.62	38166	39008	-	843	0	0	0	0	0	0	8
CBAJDB_977_k141_1336927_42	CBAJDB_977_k141_1336927	CBAJDB_977	5_10_2_5.62	39059	40159	-	1101	0	0	0	0	0	0	9
CBAJDB_977_k141_1336927_43	CBAJDB_977_k141_1336927	CBAJDB_977	5_10_2_5.62	40245	41120	-	876	0	0	1	0	0	0	3
CBAJDB_977_k141_1336927_44	CBAJDB_977_k141_1336927	CBAJDB_977	5_10_2_5.62	41144	42367	-	1224	0	0	0	0	0	0	12
CBAJDB_977_k141_1336927_45	CBAJDB_977_k141_1336927	CBAJDB_977	5_10_2_5.62	42407	43354	-	948	0	0	1	0	0	0	3
CBAJDB_977_k141_1336927_46	CBAJDB_977_k141_1336927	CBAJDB_977	5_10_2_5.62	43354	46914	-	3561	0	0	0	0	0	0	27
CBAJDB_977_k141_1336927_47	CBAJDB_977_k141_1336927	CBAJDB_977	5_10_2_5.62	46905	47615	-	711	0	0	0	0	0	0	7
CBAJDB_977_k141_1336927_48	CBAJDB_977_k141_1336927	CBAJDB_977	5_10_2_5.62	47763	47993	-	231	0	0	0	0	0	0	1
CBAJDB_977_k141_1336927_49	CBAJDB_977_k141_1336927	CBAJDB_977	5_10_2_5.62	48009	49022	-	1014	0	0	1	0	0	0	9
CBAJDB_977_k141_1336927_50	CBAJDB_977_k141_1336927	CBAJDB_977	5_10_2_5.62	49531	49710	-	180	0	0	0	0	0	0	1
CBAJDB_977_k141_1336927_51	CBAJDB_977_k141_1336927	CBAJDB_977	5_10_2_5.62	49713	50237	-	525	0	0	0	0	0	0	3
CBAJDB_977_k141_1336927_52	CBAJDB_977_k141_1336927	CBAJDB_977	5_10_2_5.62	50334	51539	-	1206	0	0	0	0	0	0	6
CBAJDB_977_k141_1336927_53	CBAJDB_977_k141_1336927	CBAJDB_977	5_10_2_5.62	51655	52656	-	1002	0	0	0	0	0	0	6
CBAJDB_977_k141_1336927_54	CBAJDB_977_k141_1336927	CBAJDB_977	5_10_2_5.62	52895	53905	-	1011	0	0	0	0	0	0	5
CBAJDB_977_k141_1336927_55	CBAJDB_977_k141_1336927	CBAJDB_977	5_10_2_5.62	53933	54370	-	438	0	0	0	0	0	0	0
CBAJDB_977_k141_1336927_56	CBAJDB_977_k141_1336927	CBAJDB_977	5_10_2_5.62	54538	55923	+	1386	0	0	0	0	0	0	7
CBAJDB_977_k141_1336927_57	CBAJDB_977_k141_1336927	CBAJDB_977	5_10_2_5.62	56264	57679	+	1416	0	0	0	0	0	0	19
CBAJDB_977_k141_1336927_58	CBAJDB_977_k141_1336927	CBAJDB_977	5_10_2_5.62	57743	60340	-	2598	0	0	0	0	0	0	22
CBAJDB_977_k141_1336927_59	CBAJDB_977_k141_1336927	CBAJDB_977	5_10_2_5.62	60354	61466	-	1113	0	0	0	0	0	0	16
CBAJDB_977_k141_1336927_60	CBAJDB_977_k141_1336927	CBAJDB_977	5_10_2_5.62	61563	63575	-	2013	0	0	1	0	0	0	10
CBAJDB_977_k141_1336927_61	CBAJDB_977_k141_1336927	CBAJDB_977	5_10_2_5.62	63610	64581	-	972	0	0	0	0	0	0	6
CBAJDB_977_k141_1336927_62	CBAJDB_977_k141_1336927	CBAJDB_977	5_10_2_5.62	64578	65537	-	960	0	0	0	0	0	0	5
CBAJDB_977_k141_1336927_63	CBAJDB_977_k141_1336927	CBAJDB_977	5_10_2_5.62	65554	67833	-	2280	0	0	0	0	0	0	20
CBAJDB_977_k141_1336927_64	CBAJDB_977_k141_1336927	CBAJDB_977	5_10_2_5.62	67930	69294	-	1365	0	0	0	0	0	0	13
CBAJDB_977_k141_1336927_65	CBAJDB_977_k141_1336927	CBAJDB_977	5_10_2_5.62	69336	69608	-	273	0	0	0	0	0	0	0
CBAJDB_977_k141_1336927_66	CBAJDB_977_k141_1336927	CBAJDB_977	5_10_2_5.62	69644	70468	-	825	0	0	0	0	0	0	2
CBAJDB_977_k141_1336927_67	CBAJDB_977_k141_1336927	CBAJDB_977	5_10_2_5.62	70465	71076	-	612	0	0	0	0	0	0	7
CBAJDB_977_k141_1336927_68	CBAJDB_977_k141_1336927	CBAJDB_977	5_10_2_5.62	71077	73794	-	2718	0	0	0	0	0	0	24
CBAJDB_977_k141_1336927_69	CBAJDB_977_k141_1336927	CBAJDB_977	5_10_2_5.62	73928	74254	-	327	0	0	1	0	0	0	7
CBAJDB_977_k141_1336927_70	CBAJDB_977_k141_1336927	CBAJDB_977	5_10_2_5.62	74339	75490	-	1152	0	0	0	0	0	0	9
CBAJDB_977_k141_1336927_71	CBAJDB_977_k141_1336927	CBAJDB_977	5_10_2_5.62	75538	76266	-	729	0	0	0	0	0	0	7
CBAJDB_977_k141_1336927_72	CBAJDB_977_k141_1336927	CBAJDB_977	5_10_2_5.62	76476	77918	-	1443	0	0	0	0	0	0	11
CBAJDB_977_k141_1336927_73	CBAJDB_977_k141_1336927	CBAJDB_977	5_10_2_5.62	77983	78240	-	258	0	0	0	0	0	0	1
CBAJDB_977_k141_1336927_74	CBAJDB_977_k141_1336927	CBAJDB_977	5_10_2_5.62	78253	79866	-	1614	0	0	0	0	0	0	15
CBAJDB_977_k141_1336927_75	CBAJDB_977_k141_1336927	CBAJDB_977	5_10_2_5.62	79877	80359	-	483	0	0	0	0	0	0	4
CBAJDB_977_k141_1336927_76	CBAJDB_977_k141_1336927	CBAJDB_977	5_10_2_5.62	80413	81252	-	840	0	0	0	0	0	0	11
CBAJDB_977_k141_1336927_77	CBAJDB_977_k141_1336927	CBAJDB_977	5_10_2_5.62	81535	82890	-	1356	0	0	0	0	0	0	17
CBAJDB_977_k141_1336927_78	CBAJDB_977_k141_1336927	CBAJDB_977	5_10_2_5.62	83277	84548	-	1272	0	0	0	0	0	0	10
CBAJDB_977_k141_1336927_79	CBAJDB_977_k141_1336927	CBAJDB_977	5_10_2_5.62	84598	85275	-	678	0	0	0	0	0	0	3
CBAJDB_977_k141_1336927_80	CBAJDB_977_k141_1336927	CBAJDB_977	5_10_2_5.62	85346	86107	-	762	0	0	0	0	0	0	5
CBAJDB_977_k141_1336927_81	CBAJDB_977_k141_1336927	CBAJDB_977	5_10_2_5.62	86067	86726	-	660	0	0	0	0	0	0	4
CBAJDB_977_k141_1336927_82	CBAJDB_977_k141_1336927	CBAJDB_977	5_10_2_5.62	86761	88623	-	1863	0	0	0	0	0	0	10
CBAJDB_977_k141_1336927_83	CBAJDB_977_k141_1336927	CBAJDB_977	5_10_2_5.62	88635	89408	-	774	0	0	0	0	0	0	3
CBAJDB_977_k141_1336927_84	CBAJDB_977_k141_1336927	CBAJDB_977	5_10_2_5.62	89541	90440	-	900	0	0	0	0	0	0	6
CBAJDB_977_k141_1670723_1	CBAJDB_977_k141_1670723	CBAJDB_977	5_10_2_5.62	394	1233	+	840	0	0	0	0	0	0	3
CBAJDB_977_k141_1670723_2	CBAJDB_977_k141_1670723	CBAJDB_977	5_10_2_5.62	1243	1965	+	723	0	0	0	0	0	0	2
CBAJDB_977_k141_1670723_3	CBAJDB_977_k141_1670723	CBAJDB_977	5_10_2_5.62	2160	3080	-	921	0	0	1	0	0	0	5
CBAJDB_977_k141_1670723_4	CBAJDB_977_k141_1670723	CBAJDB_977	5_10_2_5.62	3093	4148	-	1056	0	0	0	0	0	0	9
CBAJDB_977_k141_1670723_5	CBAJDB_977_k141_1670723	CBAJDB_977	5_10_2_5.62	4263	5126	-	864	0	0	0	0	0	0	10
CBAJDB_977_k141_1670723_6	CBAJDB_977_k141_1670723	CBAJDB_977	5_10_2_5.62	5385	6656	+	1272	0	0	0	0	0	0	8
CBAJDB_977_k141_1670723_7	CBAJDB_977_k141_1670723	CBAJDB_977	5_10_2_5.62	6723	7595	+	873	0	0	1	0	0	0	11
CBAJDB_977_k141_1670723_8	CBAJDB_977_k141_1670723	CBAJDB_977	5_10_2_5.62	7592	8437	+	846	0	0	0	0	0	0	4
CBAJDB_977_k141_1670723_9	CBAJDB_977_k141_1670723	CBAJDB_977	5_10_2_5.62	8524	10701	+	2178	0	0	0	0	0	0	15
CBAJDB_977_k141_1670723_10	CBAJDB_977_k141_1670723	CBAJDB_977	5_10_2_5.62	10814	11533	-	720	0	0	0	0	0	0	5
CBAJDB_977_k141_1670723_11	CBAJDB_977_k141_1670723	CBAJDB_977	5_10_2_5.62	11694	12626	-	933	0	0	1	0	0	0	4
CBAJDB_977_k141_1670723_12	CBAJDB_977_k141_1670723	CBAJDB_977	5_10_2_5.62	12734	13372	+	639	0	0	0	0	0	0	5
CBAJDB_977_k141_1670723_13	CBAJDB_977_k141_1670723	CBAJDB_977	5_10_2_5.62	13372	13548	+	177	0	0	0	0	0	0	0
CBAJDB_977_k141_1670723_14	CBAJDB_977_k141_1670723	CBAJDB_977	5_10_2_5.62	13782	14195	+	414	0	0	0	0	0	0	3
CBAJDB_977_k141_1670723_15	CBAJDB_977_k141_1670723	CBAJDB_977	5_10_2_5.62	14248	15423	+	1176	0	0	0	0	0	0	6
CBAJDB_977_k141_1670723_16	CBAJDB_977_k141_1670723	CBAJDB_977	5_10_2_5.62	15538	16221	+	684	0	0	0	0	0	0	6
CBAJDB_977_k141_1670723_17	CBAJDB_977_k141_1670723	CBAJDB_977	5_10_2_5.62	16310	17659	+	1350	0	0	0	0	0	0	14
CBAJDB_977_k141_1670723_18	CBAJDB_977_k141_1670723	CBAJDB_977	5_10_2_5.62	17746	19182	+	1437	0	0	0	0	0	0	20
CBAJDB_977_k141_1670723_19	CBAJDB_977_k141_1670723	CBAJDB_977	5_10_2_5.62	19252	20025	+	774	0	0	1	0	0	0	12
CBAJDB_977_k141_1670723_20	CBAJDB_977_k141_1670723	CBAJDB_977	5_10_2_5.62	20226	20453	+	228	0	0	0	0	0	0	1
CBAJDB_977_k141_1670723_21	CBAJDB_977_k141_1670723	CBAJDB_977	5_10_2_5.62	20525	22933	+	2409	0	0	0	0	0	0	22
CBAJDB_977_k141_1670723_22	CBAJDB_977_k141_1670723	CBAJDB_977	5_10_2_5.62	23080	23214	+	135	0	0	0	0	0	0	0
CBAJDB_977_k141_1670723_23	CBAJDB_977_k141_1670723	CBAJDB_977	5_10_2_5.62	23393	24247	+	855	0	0	1	0	0	0	8
CBAJDB_977_k141_1670723_24	CBAJDB_977_k141_1670723	CBAJDB_977	5_10_2_5.62	24556	25866	+	1311	0	0	0	0	0	0	12
CBAJDB_977_k141_1670723_25	CBAJDB_977_k141_1670723	CBAJDB_977	5_10_2_5.62	26096	26758	+	663	0	0	1	0	0	0	4
CBAJDB_977_k141_1670723_26	CBAJDB_977_k141_1670723	CBAJDB_977	5_10_2_5.62	26909	27235	+	327	0	0	0	0	0	0	2
CBAJDB_977_k141_1670723_27	CBAJDB_977_k141_1670723	CBAJDB_977	5_10_2_5.62	27228	28070	+	843	0	0	0	0	0	0	5
CBAJDB_977_k141_1670723_28	CBAJDB_977_k141_1670723	CBAJDB_977	5_10_2_5.62	28067	29056	+	990	0	0	0	0	0	0	7
CBAJDB_977_k141_1670723_29	CBAJDB_977_k141_1670723	CBAJDB_977	5_10_2_5.62	29135	29377	+	243	0	0	0	0	0	0	2
CBAJDB_977_k141_1670723_30	CBAJDB_977_k141_1670723	CBAJDB_977	5_10_2_5.62	29473	29751	+	279	0	0	0	0	0	0	2
CBAJDB_977_k141_1670723_31	CBAJDB_977_k141_1670723	CBAJDB_977	5_10_2_5.62	30168	30614	+	447	0	0	0	0	0	0	6
CBAJDB_977_k141_1670723_32	CBAJDB_977_k141_1670723	CBAJDB_977	5_10_2_5.62	30586	30792	+	207	0	0	0	0	0	0	2
CBAJDB_977_k141_1670723_33	CBAJDB_977_k141_1670723	CBAJDB_977	5_10_2_5.62	31415	32260	+	846	0	0	0	0	0	0	7
CBAJDB_977_k141_1670723_34	CBAJDB_977_k141_1670723	CBAJDB_977	5_10_2_5.62	32559	34523	+	1965	0	0	0	0	0	0	2
CBAJDB_977_k141_1670723_35	CBAJDB_977_k141_1670723	CBAJDB_977	5_10_2_5.62	34486	34911	+	426	0	0	0	0	0	0	0
CBAJDB_977_k141_1670723_36	CBAJDB_977_k141_1670723	CBAJDB_977	5_10_2_5.62	34918	35814	+	897	0	0	0	0	0	0	0
CBAJDB_977_k141_1670723_37	CBAJDB_977_k141_1670723	CBAJDB_977	5_10_2_5.62	35842	36717	+	876	0	0	0	0	0	0	6
CBAJDB_977_k141_1670723_38	CBAJDB_977_k141_1670723	CBAJDB_977	5_10_2_5.62	36817	37020	+	204	0	0	0	0	0	0	1
CBAJDB_977_k141_1670723_39	CBAJDB_977_k141_1670723	CBAJDB_977	5_10_2_5.62	37106	37792	+	687	0	0	0	0	0	0	4
CBAJDB_977_k141_1670723_40	CBAJDB_977_k141_1670723	CBAJDB_977	5_10_2_5.62	37823	37960	-	138	0	0	0	0	0	0	2
CBAJDB_977_k141_1670723_41	CBAJDB_977_k141_1670723	CBAJDB_977	5_10_2_5.62	37962	40100	-	2139	0	0	0	0	0	0	14
CBAJDB_977_k141_1670723_42	CBAJDB_977_k141_1670723	CBAJDB_977	5_10_2_5.62	40097	40954	-	858	0	0	0	0	0	0	2
CBAJDB_977_k141_1670723_43	CBAJDB_977_k141_1670723	CBAJDB_977	5_10_2_5.62	41223	42038	+	816	0	0	0	0	0	0	3
CBAJDB_977_k141_1670723_44	CBAJDB_977_k141_1670723	CBAJDB_977	5_10_2_5.62	42035	43450	+	1416	0	0	0	0	0	0	15
CBAJDB_977_k141_1670723_45	CBAJDB_977_k141_1670723	CBAJDB_977	5_10_2_5.62	43647	44246	+	600	0	0	0	0	0	0	6
CBAJDB_977_k141_1670723_46	CBAJDB_977_k141_1670723	CBAJDB_977	5_10_2_5.62	44559	45188	+	630	0	0	0	0	0	0	2
CBAJDB_977_k141_1670723_47	CBAJDB_977_k141_1670723	CBAJDB_977	5_10_2_5.62	45246	46484	+	1239	0	0	0	0	0	0	10
CBAJDB_977_k141_1670723_48	CBAJDB_977_k141_1670723	CBAJDB_977	5_10_2_5.62	46527	48941	+	2415	0	0	2	0	0	0	18
CBAJDB_977_k141_1670723_49	CBAJDB_977_k141_1670723	CBAJDB_977	5_10_2_5.62	48955	49863	+	909	0	0	0	0	0	0	4
CBAJDB_977_k141_1670723_50	CBAJDB_977_k141_1670723	CBAJDB_977	5_10_2_5.62	49929	52199	-	2271	0	0	2	0	0	0	16
CBAJDB_977_k141_1670723_51	CBAJDB_977_k141_1670723	CBAJDB_977	5_10_2_5.62	52648	53577	+	930	0	0	0	0	0	0	4
CBAJDB_977_k141_1670723_52	CBAJDB_977_k141_1670723	CBAJDB_977	5_10_2_5.62	53749	54534	+	786	0	0	0	0	0	0	5
CBAJDB_977_k141_1670723_53	CBAJDB_977_k141_1670723	CBAJDB_977	5_10_2_5.62	54531	55241	+	711	0	0	1	0	0	0	3
CBAJDB_977_k141_1670723_54	CBAJDB_977_k141_1670723	CBAJDB_977	5_10_2_5.62	55459	56382	+	924	0	0	0	0	0	0	17
CBAJDB_977_k141_1670723_55	CBAJDB_977_k141_1670723	CBAJDB_977	5_10_2_5.62	57133	57972	-	840	0	0	0	0	0	0	6
CBAJDB_977_k141_1670723_56	CBAJDB_977_k141_1670723	CBAJDB_977	5_10_2_5.62	58091	58351	-	261	0	0	0	0	0	0	1
CBAJDB_977_k141_1670723_57	CBAJDB_977_k141_1670723	CBAJDB_977	5_10_2_5.62	58348	58713	-	366	0	0	0	0	0	0	0
CBAJDB_977_k141_921078_1	CBAJDB_977_k141_921078	CBAJDB_977	5_10_2_5.62	295	2181	-	1887	0	0	0	0	0	0	14
CBAJDB_977_k141_921078_2	CBAJDB_977_k141_921078	CBAJDB_977	5_10_2_5.62	2174	2557	-	384	0	0	0	0	0	0	0
CBAJDB_977_k141_921078_3	CBAJDB_977_k141_921078	CBAJDB_977	5_10_2_5.62	2748	4829	-	2082	0	0	2	0	0	0	13
CBAJDB_977_k141_921078_4	CBAJDB_977_k141_921078	CBAJDB_977	5_10_2_5.62	4869	5681	-	813	0	0	0	0	0	0	0
CBAJDB_977_k141_921078_5	CBAJDB_977_k141_921078	CBAJDB_977	5_10_2_5.62	5682	7073	-	1392	0	0	0	0	0	0	11
CBAJDB_977_k141_921078_6	CBAJDB_977_k141_921078	CBAJDB_977	5_10_2_5.62	7233	8561	-	1329	0	0	0	0	0	0	21
CBAJDB_977_k141_921078_7	CBAJDB_977_k141_921078	CBAJDB_977	5_10_2_5.62	8691	8858	-	168	0	0	0	0	0	0	2
CBAJDB_977_k141_921078_8	CBAJDB_977_k141_921078	CBAJDB_977	5_10_2_5.62	9218	10141	-	924	0	0	0	0	0	1	9
CBAJDB_977_k141_921078_9	CBAJDB_977_k141_921078	CBAJDB_977	5_10_2_5.62	10191	10520	-	330	0	0	0	0	0	0	3
CBAJDB_977_k141_921078_10	CBAJDB_977_k141_921078	CBAJDB_977	5_10_2_5.62	10532	10858	-	327	0	0	0	0	0	0	2
CBAJDB_977_k141_921078_11	CBAJDB_977_k141_921078	CBAJDB_977	5_10_2_5.62	10990	11748	-	759	0	0	0	0	0	0	11
CBAJDB_977_k141_921078_12	CBAJDB_977_k141_921078	CBAJDB_977	5_10_2_5.62	11762	12037	-	276	0	0	0	0	0	0	3
CBAJDB_977_k141_921078_13	CBAJDB_977_k141_921078	CBAJDB_977	5_10_2_5.62	12039	12398	-	360	0	0	0	0	0	0	9
CBAJDB_977_k141_921078_14	CBAJDB_977_k141_921078	CBAJDB_977	5_10_2_5.62	12641	14599	-	1959	0	0	0	0	0	0	12
CBAJDB_977_k141_921078_15	CBAJDB_977_k141_921078	CBAJDB_977	5_10_2_5.62	14676	16169	-	1494	0	0	1	0	0	0	5
CBAJDB_977_k141_921078_16	CBAJDB_977_k141_921078	CBAJDB_977	5_10_2_5.62	16191	17168	-	978	0	0	0	0	0	0	2
CBAJDB_977_k141_921078_17	CBAJDB_977_k141_921078	CBAJDB_977	5_10_2_5.62	17178	18140	-	963	0	0	1	0	0	0	5
CBAJDB_977_k141_921078_18	CBAJDB_977_k141_921078	CBAJDB_977	5_10_2_5.62	18354	19871	-	1518	0	0	1	0	0	0	15
CBAJDB_977_k141_921078_19	CBAJDB_977_k141_921078	CBAJDB_977	5_10_2_5.62	19843	21654	-	1812	0	0	1	0	0	0	21
CBAJDB_977_k141_921078_20	CBAJDB_977_k141_921078	CBAJDB_977	5_10_2_5.62	21667	22329	-	663	0	0	0	0	0	0	1
CBAJDB_977_k141_921078_21	CBAJDB_977_k141_921078	CBAJDB_977	5_10_2_5.62	22349	25510	-	3162	0	0	1	0	0	0	24
CBAJDB_977_k141_921078_22	CBAJDB_977_k141_921078	CBAJDB_977	5_10_2_5.62	25676	27199	-	1524	0	0	2	0	0	0	14
CBAJDB_977_k141_921078_23	CBAJDB_977_k141_921078	CBAJDB_977	5_10_2_5.62	27205	28137	-	933	0	0	0	0	0	0	3
CBAJDB_977_k141_921078_24	CBAJDB_977_k141_921078	CBAJDB_977	5_10_2_5.62	28183	30351	-	2169	0	0	2	0	0	0	9
CBAJDB_977_k141_921078_25	CBAJDB_977_k141_921078	CBAJDB_977	5_10_2_5.62	30565	31329	+	765	0	0	0	0	0	0	3
CBAJDB_977_k141_921078_26	CBAJDB_977_k141_921078	CBAJDB_977	5_10_2_5.62	31395	37643	-	6249	0	0	2	0	0	0	48
CBAJDB_977_k141_921078_27	CBAJDB_977_k141_921078	CBAJDB_977	5_10_2_5.62	38001	38720	+	720	0	0	0	0	0	0	3
CBAJDB_977_k141_921078_28	CBAJDB_977_k141_921078	CBAJDB_977	5_10_2_5.62	38717	40030	+	1314	0	0	0	0	0	0	19
CBAJDB_977_k141_921078_29	CBAJDB_977_k141_921078	CBAJDB_977	5_10_2_5.62	40072	40914	-	843	0	0	0	0	0	0	4
CBAJDB_977_k141_921078_30	CBAJDB_977_k141_921078	CBAJDB_977	5_10_2_5.62	41588	42865	-	1278	0	0	2	0	0	0	9
CBAJDB_977_k141_921078_31	CBAJDB_977_k141_921078	CBAJDB_977	5_10_2_5.62	43116	43295	-	180	0	0	0	0	0	0	0
CBAJDB_977_k141_921078_32	CBAJDB_977_k141_921078	CBAJDB_977	5_10_2_5.62	43643	44965	+	1323	0	0	0	0	0	0	20
CBAJDB_977_k141_921078_33	CBAJDB_977_k141_921078	CBAJDB_977	5_10_2_5.62	45409	47007	-	1599	0	0	0	0	0	0	17
CBAJDB_977_k141_921078_34	CBAJDB_977_k141_921078	CBAJDB_977	5_10_2_5.62	47094	50636	-	3543	0	0	1	0	0	0	47
CBAJDB_977_k141_921078_35	CBAJDB_977_k141_921078	CBAJDB_977	5_10_2_5.62	50674	52875	-	2202	0	0	0	0	0	0	15
CBAJDB_977_k141_921078_36	CBAJDB_977_k141_921078	CBAJDB_977	5_10_2_5.62	53036	54730	-	1695	0	0	0	0	0	0	15
CBAJDB_977_k141_921078_37	CBAJDB_977_k141_921078	CBAJDB_977	5_10_2_5.62	54754	55659	-	906	0	0	1	0	0	0	6
CBAJDB_977_k141_921078_38	CBAJDB_977_k141_921078	CBAJDB_977	5_10_2_5.62	55676	56665	-	990	0	0	0	0	0	0	9
CBAJDB_977_k141_921078_39	CBAJDB_977_k141_921078	CBAJDB_977	5_10_2_5.62	56997	59483	-	2487	0	0	0	0	0	0	22
CBAJDB_977_k141_921078_40	CBAJDB_977_k141_921078	CBAJDB_977	5_10_2_5.62	59561	60340	-	780	0	0	0	0	0	0	3
CBAJDB_977_k141_921078_41	CBAJDB_977_k141_921078	CBAJDB_977	5_10_2_5.62	60659	61000	+	342	0	0	0	0	0	0	9
CBAJDB_977_k141_921078_42	CBAJDB_977_k141_921078	CBAJDB_977	5_10_2_5.62	61082	61744	-	663	0	0	0	0	0	0	6
CBAJDB_977_k141_921078_43	CBAJDB_977_k141_921078	CBAJDB_977	5_10_2_5.62	61745	62659	-	915	0	0	0	0	0	0	5
CBAJDB_977_k141_921078_44	CBAJDB_977_k141_921078	CBAJDB_977	5_10_2_5.62	62656	64443	-	1788	0	0	0	0	0	0	13
CBAJDB_977_k141_921078_45	CBAJDB_977_k141_921078	CBAJDB_977	5_10_2_5.62	64433	65920	-	1488	0	0	0	0	0	0	8
CBAJDB_977_k141_921078_46	CBAJDB_977_k141_921078	CBAJDB_977	5_10_2_5.62	65966	66784	-	819	0	0	1	0	0	0	7
CBAJDB_977_k141_921078_47	CBAJDB_977_k141_921078	CBAJDB_977	5_10_2_5.62	66804	67727	-	924	0	0	0	0	0	0	5
CBAJDB_977_k141_921078_48	CBAJDB_977_k141_921078	CBAJDB_977	5_10_2_5.62	67793	69196	-	1404	0	0	0	0	0	0	11
CBAJDB_977_k141_921078_49	CBAJDB_977_k141_921078	CBAJDB_977	5_10_2_5.62	69422	69793	+	372	0	0	0	0	0	0	7
CBAJDB_977_k141_921078_50	CBAJDB_977_k141_921078	CBAJDB_977	5_10_2_5.62	69873	70736	+	864	0	0	0	0	0	0	13
CBAJDB_977_k141_921078_51	CBAJDB_977_k141_921078	CBAJDB_977	5_10_2_5.62	70733	71368	+	636	0	0	0	0	0	0	5
CBAJDB_977_k141_921078_52	CBAJDB_977_k141_921078	CBAJDB_977	5_10_2_5.62	71410	71904	-	495	0	0	0	0	0	0	5
CBAJDB_977_k141_1096914_1	CBAJDB_977_k141_1096914	CBAJDB_977	5_10_2_5.62	134	853	+	720	0	0	0	0	0	0	0
CBAJDB_977_k141_1096914_2	CBAJDB_977_k141_1096914	CBAJDB_977	5_10_2_5.62	862	1566	+	705	0	0	0	0	0	0	0
CBAJDB_977_k141_1096914_3	CBAJDB_977_k141_1096914	CBAJDB_977	5_10_2_5.62	1559	2158	+	600	0	0	0	0	0	0	1
CBAJDB_977_k141_1096914_4	CBAJDB_977_k141_1096914	CBAJDB_977	5_10_2_5.62	2200	2949	+	750	0	0	0	0	0	0	1
CBAJDB_977_k141_1096914_5	CBAJDB_977_k141_1096914	CBAJDB_977	5_10_2_5.62	2966	4432	+	1467	0	0	0	0	0	0	0
CBAJDB_977_k141_1096914_6	CBAJDB_977_k141_1096914	CBAJDB_977	5_10_2_5.62	4383	6086	+	1704	0	0	0	0	0	0	0
CBAJDB_977_k141_1096914_7	CBAJDB_977_k141_1096914	CBAJDB_977	5_10_2_5.62	6083	6256	+	174	0	0	0	0	0	0	0
CBAJDB_977_k141_1096914_8	CBAJDB_977_k141_1096914	CBAJDB_977	5_10_2_5.62	6496	7110	+	615	0	0	0	0	0	0	0
CBAJDB_977_k141_1096914_9	CBAJDB_977_k141_1096914	CBAJDB_977	5_10_2_5.62	7136	8170	+	1035	0	0	0	0	0	0	0
CBAJDB_977_k141_1096914_10	CBAJDB_977_k141_1096914	CBAJDB_977	5_10_2_5.62	8194	8463	+	270	0	0	0	0	0	0	0
CBAJDB_977_k141_1096914_11	CBAJDB_977_k141_1096914	CBAJDB_977	5_10_2_5.62	8484	9011	+	528	0	0	0	0	0	0	0
CBAJDB_977_k141_1096914_12	CBAJDB_977_k141_1096914	CBAJDB_977	5_10_2_5.62	9014	9370	+	357	0	0	0	0	0	0	0
CBAJDB_977_k141_1096914_13	CBAJDB_977_k141_1096914	CBAJDB_977	5_10_2_5.62	9374	9967	+	594	0	0	0	0	0	0	0
CBAJDB_977_k141_1096914_14	CBAJDB_977_k141_1096914	CBAJDB_977	5_10_2_5.62	10042	10842	+	801	0	0	0	0	0	0	0
CBAJDB_977_k141_1096914_15	CBAJDB_977_k141_1096914	CBAJDB_977	5_10_2_5.62	10845	12062	+	1218	0	0	0	0	0	0	0
CBAJDB_977_k141_1096914_16	CBAJDB_977_k141_1096914	CBAJDB_977	5_10_2_5.62	12226	12675	+	450	0	0	0	0	0	0	0
CBAJDB_977_k141_1096914_17	CBAJDB_977_k141_1096914	CBAJDB_977	5_10_2_5.62	12672	13664	+	993	0	0	0	0	0	0	3
CBAJDB_977_k141_1096914_18	CBAJDB_977_k141_1096914	CBAJDB_977	5_10_2_5.62	14020	15405	+	1386	0	0	0	0	0	0	12
CBAJDB_977_k141_1096914_19	CBAJDB_977_k141_1096914	CBAJDB_977	5_10_2_5.62	15999	17345	+	1347	0	0	0	0	0	0	14
CBAJDB_977_k141_1096914_20	CBAJDB_977_k141_1096914	CBAJDB_977	5_10_2_5.62	17619	18557	+	939	0	0	0	0	0	0	11
CBAJDB_977_k141_1096914_21	CBAJDB_977_k141_1096914	CBAJDB_977	5_10_2_5.62	18743	19972	+	1230	0	0	0	0	0	0	8
CBAJDB_977_k141_1096914_22	CBAJDB_977_k141_1096914	CBAJDB_977	5_10_2_5.62	20121	21020	+	900	0	0	0	0	0	0	14
CBAJDB_977_k141_1096914_23	CBAJDB_977_k141_1096914	CBAJDB_977	5_10_2_5.62	21087	22076	+	990	0	0	0	0	0	0	10
CBAJDB_977_k141_1096914_24	CBAJDB_977_k141_1096914	CBAJDB_977	5_10_2_5.62	22219	24543	+	2325	0	0	0	0	0	0	27
CBAJDB_977_k141_1096914_25	CBAJDB_977_k141_1096914	CBAJDB_977	5_10_2_5.62	24727	25635	+	909	0	0	0	0	0	0	4
CBAJDB_977_k141_1096914_26	CBAJDB_977_k141_1096914	CBAJDB_977	5_10_2_5.62	25650	26321	+	672	0	0	0	0	0	0	2
CBAJDB_977_k141_1096914_27	CBAJDB_977_k141_1096914	CBAJDB_977	5_10_2_5.62	26374	27306	+	933	0	0	0	0	0	0	6
CBAJDB_977_k141_1096914_28	CBAJDB_977_k141_1096914	CBAJDB_977	5_10_2_5.62	27308	27754	-	447	0	0	0	0	0	0	7
CBAJDB_977_k141_1096914_29	CBAJDB_977_k141_1096914	CBAJDB_977	5_10_2_5.62	28061	28291	+	231	0	0	0	0	0	0	2
CBAJDB_977_k141_1516814_1	CBAJDB_977_k141_1516814	CBAJDB_977	5_10_2_5.62	236	1144	+	909	0	0	0	0	0	0	11
CBAJDB_977_k141_1516814_2	CBAJDB_977_k141_1516814	CBAJDB_977	5_10_2_5.62	1300	2673	-	1374	0	0	0	0	0	0	12
CBAJDB_977_k141_1516814_3	CBAJDB_977_k141_1516814	CBAJDB_977	5_10_2_5.62	2764	3252	-	489	0	0	0	0	0	0	4
CBAJDB_977_k141_1516814_4	CBAJDB_977_k141_1516814	CBAJDB_977	5_10_2_5.62	3284	4549	-	1266	0	0	0	0	0	0	9
CBAJDB_977_k141_1516814_5	CBAJDB_977_k141_1516814	CBAJDB_977	5_10_2_5.62	4673	5692	-	1020	0	0	0	0	0	0	7
CBAJDB_977_k141_1516814_6	CBAJDB_977_k141_1516814	CBAJDB_977	5_10_2_5.62	5791	6288	-	498	0	0	0	0	0	0	3
CBAJDB_977_k141_1516814_7	CBAJDB_977_k141_1516814	CBAJDB_977	5_10_2_5.62	6377	6862	-	486	0	0	0	0	0	0	2
CBAJDB_977_k141_1516814_8	CBAJDB_977_k141_1516814	CBAJDB_977	5_10_2_5.62	6876	8492	-	1617	0	0	0	0	0	0	13
CBAJDB_977_k141_1516814_9	CBAJDB_977_k141_1516814	CBAJDB_977	5_10_2_5.62	8573	11173	-	2601	0	0	0	0	0	0	27
CBAJDB_977_k141_1516814_10	CBAJDB_977_k141_1516814	CBAJDB_977	5_10_2_5.62	11568	12152	+	585	0	0	0	0	0	0	3
CBAJDB_977_k141_1516814_11	CBAJDB_977_k141_1516814	CBAJDB_977	5_10_2_5.62	12164	13132	-	969	0	0	0	0	0	0	0
CBAJDB_977_k141_1516814_12	CBAJDB_977_k141_1516814	CBAJDB_977	5_10_2_5.62	13335	13601	-	267	0	0	0	0	0	0	1
CBAJDB_977_k141_1516814_13	CBAJDB_977_k141_1516814	CBAJDB_977	5_10_2_5.62	13620	14051	-	432	0	0	0	0	0	0	0
CBAJDB_977_k141_1516814_14	CBAJDB_977_k141_1516814	CBAJDB_977	5_10_2_5.62	14038	14688	-	651	0	0	0	0	0	0	6
CBAJDB_977_k141_1516814_15	CBAJDB_977_k141_1516814	CBAJDB_977	5_10_2_5.62	14862	16295	-	1434	0	0	0	0	0	0	12
CBAJDB_977_k141_1516814_16	CBAJDB_977_k141_1516814	CBAJDB_977	5_10_2_5.62	16375	16812	-	438	0	0	0	0	0	0	6
CBAJDB_977_k141_1516814_17	CBAJDB_977_k141_1516814	CBAJDB_977	5_10_2_5.62	16829	17338	-	510	0	0	0	0	0	0	7
CBAJDB_977_k141_1516814_18	CBAJDB_977_k141_1516814	CBAJDB_977	5_10_2_5.62	17350	19527	-	2178	0	0	0	0	0	0	15
CBAJDB_977_k141_1516814_19	CBAJDB_977_k141_1516814	CBAJDB_977	5_10_2_5.62	19524	19739	-	216	0	0	0	0	0	0	1
CBAJDB_977_k141_1516814_20	CBAJDB_977_k141_1516814	CBAJDB_977	5_10_2_5.62	19736	20914	-	1179	0	0	0	0	0	0	8
CBAJDB_977_k141_1516814_21	CBAJDB_977_k141_1516814	CBAJDB_977	5_10_2_5.62	20942	21934	-	993	0	0	0	0	0	0	3
CBAJDB_977_k141_1516814_22	CBAJDB_977_k141_1516814	CBAJDB_977	5_10_2_5.62	21934	22620	-	687	0	0	0	0	0	0	2
CBAJDB_977_k141_1516814_23	CBAJDB_977_k141_1516814	CBAJDB_977	5_10_2_5.62	22654	22812	-	159	0	0	0	0	0	0	0
CBAJDB_977_k141_1516814_24	CBAJDB_977_k141_1516814	CBAJDB_977	5_10_2_5.62	22956	24644	-	1689	0	0	0	0	0	0	8
CBAJDB_977_k141_1516814_25	CBAJDB_977_k141_1516814	CBAJDB_977	5_10_2_5.62	24645	25943	-	1299	0	0	0	0	0	0	1
CBAJDB_977_k141_1516814_26	CBAJDB_977_k141_1516814	CBAJDB_977	5_10_2_5.62	26023	26460	-	438	0	0	0	0	0	0	13
CBAJDB_977_k141_1516814_27	CBAJDB_977_k141_1516814	CBAJDB_977	5_10_2_5.62	26498	27322	-	825	0	0	0	0	0	0	4
CBAJDB_977_k141_1516814_28	CBAJDB_977_k141_1516814	CBAJDB_977	5_10_2_5.62	27554	27802	+	249	0	0	0	0	0	0	2
CBAJDB_977_k141_1516814_29	CBAJDB_977_k141_1516814	CBAJDB_977	5_10_2_5.62	27921	28502	+	582	0	0	0	0	0	0	2
CBAJDB_977_k141_1516814_30	CBAJDB_977_k141_1516814	CBAJDB_977	5_10_2_5.62	28492	28761	+	270	0	0	0	0	0	0	4
CBAJDB_977_k141_1516814_31	CBAJDB_977_k141_1516814	CBAJDB_977	5_10_2_5.62	28839	31250	-	2412	0	0	0	0	0	0	21
CBAJDB_977_k141_1516814_32	CBAJDB_977_k141_1516814	CBAJDB_977	5_10_2_5.62	31372	33021	-	1650	0	0	1	0	0	0	18
CBAJDB_977_k141_1516814_33	CBAJDB_977_k141_1516814	CBAJDB_977	5_10_2_5.62	33172	35262	-	2091	0	0	0	0	0	0	18
CBAJDB_977_k141_1516814_34	CBAJDB_977_k141_1516814	CBAJDB_977	5_10_2_5.62	35506	36528	+	1023	0	0	0	0	0	0	8
CBAJDB_977_k141_1516814_35	CBAJDB_977_k141_1516814	CBAJDB_977	5_10_2_5.62	36518	37612	+	1095	0	0	0	0	0	0	5
CBAJDB_977_k141_1516814_36	CBAJDB_977_k141_1516814	CBAJDB_977	5_10_2_5.62	37606	38178	-	573	0	0	0	0	0	0	1
CBAJDB_977_k141_1516814_37	CBAJDB_977_k141_1516814	CBAJDB_977	5_10_2_5.62	38194	38535	-	342	0	0	0	0	0	0	3
CBAJDB_977_k141_1516814_38	CBAJDB_977_k141_1516814	CBAJDB_977	5_10_2_5.62	38800	40158	+	1359	0	0	0	0	0	0	15
CBAJDB_977_k141_1516814_39	CBAJDB_977_k141_1516814	CBAJDB_977	5_10_2_5.62	40252	41934	+	1683	0	0	0	0	0	0	17
CBAJDB_977_k141_1516814_40	CBAJDB_977_k141_1516814	CBAJDB_977	5_10_2_5.62	41991	43427	-	1437	0	0	0	0	0	0	8
CBAJDB_977_k141_1516814_41	CBAJDB_977_k141_1516814	CBAJDB_977	5_10_2_5.62	43436	43543	-	108	0	0	0	0	0	0	0
CBAJDB_977_k141_1516814_42	CBAJDB_977_k141_1516814	CBAJDB_977	5_10_2_5.62	43574	43888	-	315	0	0	0	0	0	0	5
CBAJDB_977_k141_1516814_43	CBAJDB_977_k141_1516814	CBAJDB_977	5_10_2_5.62	44030	46327	-	2298	0	0	0	0	0	0	20
CBAJDB_977_k141_1516814_44	CBAJDB_977_k141_1516814	CBAJDB_977	5_10_2_5.62	46340	47452	-	1113	0	0	0	0	0	0	6
CBAJDB_977_k141_1516814_45	CBAJDB_977_k141_1516814	CBAJDB_977	5_10_2_5.62	47464	48840	-	1377	0	0	0	0	0	0	5
CBAJDB_977_k141_1516814_46	CBAJDB_977_k141_1516814	CBAJDB_977	5_10_2_5.62	49004	50044	+	1041	0	0	0	0	0	0	15
CBAJDB_977_k141_1516814_47	CBAJDB_977_k141_1516814	CBAJDB_977	5_10_2_5.62	50181	50528	-	348	0	0	0	0	0	0	0
CBAJDB_977_k141_1516814_48	CBAJDB_977_k141_1516814	CBAJDB_977	5_10_2_5.62	50528	51112	-	585	0	0	0	0	0	0	4
CBAJDB_977_k141_1516814_49	CBAJDB_977_k141_1516814	CBAJDB_977	5_10_2_5.62	51102	51563	-	462	0	0	0	0	0	0	3
CBAJDB_977_k141_1516814_50	CBAJDB_977_k141_1516814	CBAJDB_977	5_10_2_5.62	51560	52084	-	525	0	0	0	0	0	0	2
CBAJDB_977_k141_1516814_51	CBAJDB_977_k141_1516814	CBAJDB_977	5_10_2_5.62	52393	53007	+	615	0	0	0	0	0	0	5
CBAJDB_977_k141_1516814_52	CBAJDB_977_k141_1516814	CBAJDB_977	5_10_2_5.62	53084	53911	-	828	0	0	0	0	0	0	10
CBAJDB_977_k141_1516814_53	CBAJDB_977_k141_1516814	CBAJDB_977	5_10_2_5.62	54056	54910	+	855	0	0	1	0	0	0	6
CBAJDB_977_k141_1516814_54	CBAJDB_977_k141_1516814	CBAJDB_977	5_10_2_5.62	54821	55459	-	639	0	0	0	0	0	0	5
CBAJDB_977_k141_1516814_55	CBAJDB_977_k141_1516814	CBAJDB_977	5_10_2_5.62	55651	55887	-	237	0	0	0	0	0	0	2
CBAJDB_977_k141_1516814_56	CBAJDB_977_k141_1516814	CBAJDB_977	5_10_2_5.62	55888	57660	-	1773	0	0	0	0	0	0	10
CBAJDB_977_k141_1516814_57	CBAJDB_977_k141_1516814	CBAJDB_977	5_10_2_5.62	57794	58564	-	771	0	0	0	0	0	0	6
CBAJDB_977_k141_1516814_58	CBAJDB_977_k141_1516814	CBAJDB_977	5_10_2_5.62	58581	59081	-	501	0	0	0	0	0	0	9
CBAJDB_977_k141_1516814_59	CBAJDB_977_k141_1516814	CBAJDB_977	5_10_2_5.62	59097	61415	-	2319	0	0	0	0	0	0	10
CBAJDB_977_k141_1516814_60	CBAJDB_977_k141_1516814	CBAJDB_977	5_10_2_5.62	61415	62626	-	1212	0	0	0	0	0	0	4
CBAJDB_977_k141_1516814_61	CBAJDB_977_k141_1516814	CBAJDB_977	5_10_2_5.62	62662	63594	-	933	0	0	2	0	0	0	8
CBAJDB_977_k141_1516814_62	CBAJDB_977_k141_1516814	CBAJDB_977	5_10_2_5.62	63794	64264	+	471	0	0	0	0	0	0	4
CBAJDB_977_k141_1516814_63	CBAJDB_977_k141_1516814	CBAJDB_977	5_10_2_5.62	64288	64869	-	582	0	0	0	0	0	0	3
CBAJDB_977_k141_1516814_64	CBAJDB_977_k141_1516814	CBAJDB_977	5_10_2_5.62	64903	65715	-	813	0	0	0	0	0	0	10
CBAJDB_977_k141_1516814_65	CBAJDB_977_k141_1516814	CBAJDB_977	5_10_2_5.62	65717	66574	-	858	0	0	1	0	0	0	7
CBAJDB_977_k141_1516814_66	CBAJDB_977_k141_1516814	CBAJDB_977	5_10_2_5.62	66587	68968	-	2382	0	0	0	0	0	0	23
CBAJDB_977_k141_1516814_67	CBAJDB_977_k141_1516814	CBAJDB_977	5_10_2_5.62	69662	69823	+	162	0	0	0	0	0	0	9
CBAJDB_977_k141_1261544_1	CBAJDB_977_k141_1261544	CBAJDB_977	5_10_2_5.62	602	781	-	180	0	0	0	0	0	0	1
CBAJDB_977_k141_1261544_2	CBAJDB_977_k141_1261544	CBAJDB_977	5_10_2_5.62	778	1002	-	225	0	0	0	0	0	0	1
CBAJDB_977_k141_1261544_3	CBAJDB_977_k141_1261544	CBAJDB_977	5_10_2_5.62	1288	1653	-	366	0	0	0	0	0	0	0
CBAJDB_977_k141_1261544_4	CBAJDB_977_k141_1261544	CBAJDB_977	5_10_2_5.62	2056	4638	+	2583	0	0	0	0	0	0	31
CBAJDB_977_k141_1261544_5	CBAJDB_977_k141_1261544	CBAJDB_977	5_10_2_5.62	4664	4834	+	171	0	0	0	0	0	0	4
CBAJDB_977_k141_1261544_6	CBAJDB_977_k141_1261544	CBAJDB_977	5_10_2_5.62	4938	5513	-	576	0	0	0	0	0	0	8
CBAJDB_977_k141_1261544_7	CBAJDB_977_k141_1261544	CBAJDB_977	5_10_2_5.62	5664	6353	+	690	0	0	1	0	0	0	4
CBAJDB_977_k141_1261544_8	CBAJDB_977_k141_1261544	CBAJDB_977	5_10_2_5.62	6429	7685	+	1257	0	0	0	0	0	0	19
CBAJDB_977_k141_1261544_9	CBAJDB_977_k141_1261544	CBAJDB_977	5_10_2_5.62	7682	10447	+	2766	0	0	0	0	0	0	17
CBAJDB_977_k141_1261544_10	CBAJDB_977_k141_1261544	CBAJDB_977	5_10_2_5.62	10474	12501	+	2028	0	0	0	0	0	0	11
CBAJDB_977_k141_1261544_11	CBAJDB_977_k141_1261544	CBAJDB_977	5_10_2_5.62	12588	12806	+	219	0	0	0	0	0	0	4
CBAJDB_977_k141_1261544_12	CBAJDB_977_k141_1261544	CBAJDB_977	5_10_2_5.62	12917	13336	-	420	0	0	0	0	0	0	6
CBAJDB_977_k141_1261544_13	CBAJDB_977_k141_1261544	CBAJDB_977	5_10_2_5.62	13451	14929	+	1479	0	0	0	0	0	0	15
CBAJDB_977_k141_1261544_14	CBAJDB_977_k141_1261544	CBAJDB_977	5_10_2_5.62	15000	15338	-	339	0	0	0	0	0	0	7
CBAJDB_977_k141_1261544_15	CBAJDB_977_k141_1261544	CBAJDB_977	5_10_2_5.62	15527	15850	+	324	0	0	0	0	0	0	6
CBAJDB_977_k141_1261544_16	CBAJDB_977_k141_1261544	CBAJDB_977	5_10_2_5.62	16312	17184	+	873	0	0	0	0	0	0	6
CBAJDB_977_k141_1261544_17	CBAJDB_977_k141_1261544	CBAJDB_977	5_10_2_5.62	17257	17976	+	720	0	0	0	0	0	0	4
CBAJDB_977_k141_1261544_18	CBAJDB_977_k141_1261544	CBAJDB_977	5_10_2_5.62	18105	19118	+	1014	0	0	0	0	0	0	8
CBAJDB_829_k141_61073_1	CBAJDB_829_k141_61073	CBAJDB_829	5_10_2_1_no_mouse.89	3	674	-	672	0	0	0	0	0	0	8
CBAJDB_829_k141_61073_2	CBAJDB_829_k141_61073	CBAJDB_829	5_10_2_1_no_mouse.89	960	2072	+	1113	0	0	1	1	0	0	4
CBAJDB_829_k141_61073_3	CBAJDB_829_k141_61073	CBAJDB_829	5_10_2_1_no_mouse.89	2069	2884	+	816	0	0	0	0	0	0	0
CBAJDB_829_k141_61073_4	CBAJDB_829_k141_61073	CBAJDB_829	5_10_2_1_no_mouse.89	2871	3707	+	837	0	0	0	0	0	0	2
CBAJDB_829_k141_61073_5	CBAJDB_829_k141_61073	CBAJDB_829	5_10_2_1_no_mouse.89	3934	4812	-	879	0	0	1	0	0	0	3
CBAJDB_829_k141_61073_6	CBAJDB_829_k141_61073	CBAJDB_829	5_10_2_1_no_mouse.89	4964	6241	-	1278	0	0	0	0	0	0	6
CBAJDB_829_k141_61073_7	CBAJDB_829_k141_61073	CBAJDB_829	5_10_2_1_no_mouse.89	6301	6822	-	522	0	0	0	0	0	0	3
CBAJDB_829_k141_61073_8	CBAJDB_829_k141_61073	CBAJDB_829	5_10_2_1_no_mouse.89	7014	7925	-	912	0	0	0	0	0	0	4
CBAJDB_829_k141_61073_9	CBAJDB_829_k141_61073	CBAJDB_829	5_10_2_1_no_mouse.89	7927	8694	-	768	0	0	0	0	0	0	5
CBAJDB_829_k141_61073_10	CBAJDB_829_k141_61073	CBAJDB_829	5_10_2_1_no_mouse.89	9210	9380	-	171	0	0	0	0	0	0	1
CBAJDB_829_k141_61073_11	CBAJDB_829_k141_61073	CBAJDB_829	5_10_2_1_no_mouse.89	9852	10568	-	717	0	0	1	0	0	0	6
CBAJDB_829_k141_61073_12	CBAJDB_829_k141_61073	CBAJDB_829	5_10_2_1_no_mouse.89	10586	12496	-	1911	0	0	0	0	0	0	11
CBAJDB_829_k141_61073_13	CBAJDB_829_k141_61073	CBAJDB_829	5_10_2_1_no_mouse.89	12509	13885	-	1377	0	0	0	0	0	0	8
CBAJDB_829_k141_61073_14	CBAJDB_829_k141_61073	CBAJDB_829	5_10_2_1_no_mouse.89	14006	14944	-	939	0	0	0	0	0	0	5
CBAJDB_829_k141_61073_15	CBAJDB_829_k141_61073	CBAJDB_829	5_10_2_1_no_mouse.89	14962	16233	-	1272	0	0	0	0	0	0	8
CBAJDB_829_k141_61073_16	CBAJDB_829_k141_61073	CBAJDB_829	5_10_2_1_no_mouse.89	16504	16851	-	348	0	0	0	0	0	0	3
CBAJDB_829_k141_61073_17	CBAJDB_829_k141_61073	CBAJDB_829	5_10_2_1_no_mouse.89	17361	18731	+	1371	0	0	0	0	0	0	4
CBAJDB_829_k141_61073_18	CBAJDB_829_k141_61073	CBAJDB_829	5_10_2_1_no_mouse.89	18975	20087	+	1113	0	0	0	0	0	1	11
CBAJDB_829_k141_61073_19	CBAJDB_829_k141_61073	CBAJDB_829	5_10_2_1_no_mouse.89	20103	20309	+	207	0	0	0	0	0	0	1
CBAJDB_829_k141_61073_20	CBAJDB_829_k141_61073	CBAJDB_829	5_10_2_1_no_mouse.89	20306	21391	+	1086	0	0	0	0	0	0	5
CBAJDB_829_k141_61073_21	CBAJDB_829_k141_61073	CBAJDB_829	5_10_2_1_no_mouse.89	21412	23328	+	1917	0	0	1	0	0	0	8
CBAJDB_829_k141_61073_22	CBAJDB_829_k141_61073	CBAJDB_829	5_10_2_1_no_mouse.89	23416	25935	+	2520	0	0	0	0	0	0	8
CBAJDB_829_k141_61073_23	CBAJDB_829_k141_61073	CBAJDB_829	5_10_2_1_no_mouse.89	26051	26290	+	240	0	0	0	0	0	0	2
CBAJDB_829_k141_61073_24	CBAJDB_829_k141_61073	CBAJDB_829	5_10_2_1_no_mouse.89	26570	27367	+	798	0	0	0	0	0	0	5
CBAJDB_829_k141_61073_25	CBAJDB_829_k141_61073	CBAJDB_829	5_10_2_1_no_mouse.89	27378	28133	+	756	0	0	0	0	0	0	4
CBAJDB_829_k141_61073_26	CBAJDB_829_k141_61073	CBAJDB_829	5_10_2_1_no_mouse.89	28130	29581	+	1452	0	0	0	0	0	0	5
CBAJDB_829_k141_61073_27	CBAJDB_829_k141_61073	CBAJDB_829	5_10_2_1_no_mouse.89	29566	29970	+	405	0	0	0	0	0	0	1
CBAJDB_829_k141_61073_28	CBAJDB_829_k141_61073	CBAJDB_829	5_10_2_1_no_mouse.89	29967	30692	+	726	0	0	0	0	0	0	4
CBAJDB_829_k141_61073_29	CBAJDB_829_k141_61073	CBAJDB_829	5_10_2_1_no_mouse.89	30689	32245	+	1557	0	0	0	0	0	0	6
CBAJDB_829_k141_61073_30	CBAJDB_829_k141_61073	CBAJDB_829	5_10_2_1_no_mouse.89	32242	32955	+	714	0	0	0	0	0	0	3
CBAJDB_829_k141_61073_31	CBAJDB_829_k141_61073	CBAJDB_829	5_10_2_1_no_mouse.89	33144	33857	+	714	0	0	0	0	0	0	1
CBAJDB_829_k141_61073_32	CBAJDB_829_k141_61073	CBAJDB_829	5_10_2_1_no_mouse.89	33974	35152	+	1179	0	0	0	0	0	0	6
CBAJDB_829_k141_61073_33	CBAJDB_829_k141_61073	CBAJDB_829	5_10_2_1_no_mouse.89	35219	36469	-	1251	0	0	1	0	0	0	7
CBAJDB_829_k141_61073_34	CBAJDB_829_k141_61073	CBAJDB_829	5_10_2_1_no_mouse.89	36850	37878	+	1029	0	0	0	0	0	0	5
CBAJDB_829_k141_61073_35	CBAJDB_829_k141_61073	CBAJDB_829	5_10_2_1_no_mouse.89	38059	39561	+	1503	0	0	0	0	0	0	4
CBAJDB_829_k141_61073_36	CBAJDB_829_k141_61073	CBAJDB_829	5_10_2_1_no_mouse.89	39594	40580	+	987	0	0	1	0	0	0	4
CBAJDB_829_k141_61073_37	CBAJDB_829_k141_61073	CBAJDB_829	5_10_2_1_no_mouse.89	40606	41589	+	984	0	0	0	0	0	0	2
CBAJDB_829_k141_61073_38	CBAJDB_829_k141_61073	CBAJDB_829	5_10_2_1_no_mouse.89	41727	42599	+	873	0	0	0	0	0	0	5
CBAJDB_829_k141_61073_39	CBAJDB_829_k141_61073	CBAJDB_829	5_10_2_1_no_mouse.89	42655	43053	+	399	0	0	0	0	0	0	0
CBAJDB_829_k141_61073_40	CBAJDB_829_k141_61073	CBAJDB_829	5_10_2_1_no_mouse.89	43063	44001	+	939	0	0	1	0	0	0	2
CBAJDB_829_k141_61073_41	CBAJDB_829_k141_61073	CBAJDB_829	5_10_2_1_no_mouse.89	44154	44792	+	639	0	0	0	0	0	0	2
CBAJDB_829_k141_61073_42	CBAJDB_829_k141_61073	CBAJDB_829	5_10_2_1_no_mouse.89	44830	45762	+	933	0	0	0	0	0	0	10
CBAJDB_829_k141_61073_43	CBAJDB_829_k141_61073	CBAJDB_829	5_10_2_1_no_mouse.89	45785	46480	+	696	0	0	0	0	0	0	4
CBAJDB_829_k141_61073_44	CBAJDB_829_k141_61073	CBAJDB_829	5_10_2_1_no_mouse.89	46616	47188	+	573	0	0	0	0	0	0	0
CBAJDB_829_k141_61073_45	CBAJDB_829_k141_61073	CBAJDB_829	5_10_2_1_no_mouse.89	47219	48277	+	1059	0	0	0	0	0	0	5
CBAJDB_829_k141_61073_46	CBAJDB_829_k141_61073	CBAJDB_829	5_10_2_1_no_mouse.89	48344	49024	+	681	0	0	0	0	0	0	7
CBAJDB_829_k141_61073_47	CBAJDB_829_k141_61073	CBAJDB_829	5_10_2_1_no_mouse.89	49500	51221	+	1722	0	0	1	0	0	0	8
CBAJDB_829_k141_61073_48	CBAJDB_829_k141_61073	CBAJDB_829	5_10_2_1_no_mouse.89	51223	51936	+	714	0	0	0	0	0	0	3
CBAJDB_829_k141_61073_49	CBAJDB_829_k141_61073	CBAJDB_829	5_10_2_1_no_mouse.89	51933	52034	+	102	0	0	0	0	0	0	1
CBAJDB_829_k141_61073_50	CBAJDB_829_k141_61073	CBAJDB_829	5_10_2_1_no_mouse.89	52114	53556	+	1443	0	0	0	0	0	0	8
CBAJDB_829_k141_61073_51	CBAJDB_829_k141_61073	CBAJDB_829	5_10_2_1_no_mouse.89	53592	54578	+	987	0	0	0	0	0	0	2
CBAJDB_829_k141_61073_52	CBAJDB_829_k141_61073	CBAJDB_829	5_10_2_1_no_mouse.89	54821	55303	+	483	0	0	0	0	0	0	3
CBAJDB_829_k141_61073_53	CBAJDB_829_k141_61073	CBAJDB_829	5_10_2_1_no_mouse.89	55300	56478	+	1179	0	0	0	0	0	0	2
CBAJDB_829_k141_61073_54	CBAJDB_829_k141_61073	CBAJDB_829	5_10_2_1_no_mouse.89	56485	57012	+	528	0	0	0	0	0	0	0
CBAJDB_829_k141_61073_55	CBAJDB_829_k141_61073	CBAJDB_829	5_10_2_1_no_mouse.89	57041	58540	+	1500	0	0	0	0	0	0	4
CBAJDB_829_k141_61073_56	CBAJDB_829_k141_61073	CBAJDB_829	5_10_2_1_no_mouse.89	58817	60886	+	2070	0	0	0	0	0	0	10
CBAJDB_829_k141_61073_57	CBAJDB_829_k141_61073	CBAJDB_829	5_10_2_1_no_mouse.89	61069	61704	+	636	0	0	0	0	0	0	6
CBAJDB_829_k141_61073_58	CBAJDB_829_k141_61073	CBAJDB_829	5_10_2_1_no_mouse.89	62002	62955	+	954	0	0	0	0	0	0	2
CBAJDB_829_k141_61073_59	CBAJDB_829_k141_61073	CBAJDB_829	5_10_2_1_no_mouse.89	63159	64049	+	891	0	0	0	0	0	0	7
CBAJDB_829_k141_61073_60	CBAJDB_829_k141_61073	CBAJDB_829	5_10_2_1_no_mouse.89	64252	65868	+	1617	0	0	0	0	0	0	5
CBAJDB_829_k141_61073_61	CBAJDB_829_k141_61073	CBAJDB_829	5_10_2_1_no_mouse.89	65865	67649	+	1785	0	0	0	0	0	0	7
CBAJDB_829_k141_61073_62	CBAJDB_829_k141_61073	CBAJDB_829	5_10_2_1_no_mouse.89	67636	68619	+	984	0	0	0	0	0	0	4
CBAJDB_829_k141_61073_63	CBAJDB_829_k141_61073	CBAJDB_829	5_10_2_1_no_mouse.89	68635	69531	-	897	0	0	0	0	0	0	3
CBAJDB_829_k141_61073_64	CBAJDB_829_k141_61073	CBAJDB_829	5_10_2_1_no_mouse.89	69670	69849	+	180	0	0	0	0	0	0	0
CBAJDB_829_k141_61073_65	CBAJDB_829_k141_61073	CBAJDB_829	5_10_2_1_no_mouse.89	70075	71076	+	1002	0	0	2	0	0	0	7
CBAJDB_829_k141_61073_66	CBAJDB_829_k141_61073	CBAJDB_829	5_10_2_1_no_mouse.89	71095	72588	+	1494	0	0	0	0	0	0	6
CBAJDB_829_k141_61073_67	CBAJDB_829_k141_61073	CBAJDB_829	5_10_2_1_no_mouse.89	72603	73604	+	1002	0	0	0	0	0	0	0
CBAJDB_829_k141_61073_68	CBAJDB_829_k141_61073	CBAJDB_829	5_10_2_1_no_mouse.89	73677	74837	+	1161	0	0	1	0	0	0	1
CBAJDB_829_k141_61073_69	CBAJDB_829_k141_61073	CBAJDB_829	5_10_2_1_no_mouse.89	74955	75395	+	441	0	0	0	0	0	0	0
CBAJDB_829_k141_61073_70	CBAJDB_829_k141_61073	CBAJDB_829	5_10_2_1_no_mouse.89	75581	78280	+	2700	0	0	0	0	0	0	9
CBAJDB_829_k141_61073_71	CBAJDB_829_k141_61073	CBAJDB_829	5_10_2_1_no_mouse.89	78273	79142	-	870	0	0	1	0	0	0	5
CBAJDB_829_k141_61073_72	CBAJDB_829_k141_61073	CBAJDB_829	5_10_2_1_no_mouse.89	79309	80676	+	1368	0	0	1	0	0	0	2
CBAJDB_829_k141_61073_73	CBAJDB_829_k141_61073	CBAJDB_829	5_10_2_1_no_mouse.89	80676	81002	+	327	0	0	0	0	0	0	0
CBAJDB_829_k141_61073_74	CBAJDB_829_k141_61073	CBAJDB_829	5_10_2_1_no_mouse.89	81256	82353	+	1098	0	0	0	0	0	0	4
CBAJDB_829_k141_61073_75	CBAJDB_829_k141_61073	CBAJDB_829	5_10_2_1_no_mouse.89	82350	83315	+	966	0	0	0	0	0	0	2
CBAJDB_829_k141_61073_76	CBAJDB_829_k141_61073	CBAJDB_829	5_10_2_1_no_mouse.89	83389	84201	+	813	0	0	0	0	0	0	2
CBAJDB_829_k141_61073_77	CBAJDB_829_k141_61073	CBAJDB_829	5_10_2_1_no_mouse.89	84205	85698	+	1494	0	0	0	0	0	0	5
CBAJDB_829_k141_61073_78	CBAJDB_829_k141_61073	CBAJDB_829	5_10_2_1_no_mouse.89	85849	86880	-	1032	0	0	0	0	0	0	0
CBAJDB_829_k141_61073_79	CBAJDB_829_k141_61073	CBAJDB_829	5_10_2_1_no_mouse.89	87238	87975	+	738	0	0	0	0	0	0	0
CBAJDB_829_k141_61073_80	CBAJDB_829_k141_61073	CBAJDB_829	5_10_2_1_no_mouse.89	87972	88637	+	666	0	0	1	0	0	0	0
CBAJDB_829_k141_61073_81	CBAJDB_829_k141_61073	CBAJDB_829	5_10_2_1_no_mouse.89	88675	89694	+	1020	0	0	0	0	0	0	0
CBAJDB_829_k141_61073_82	CBAJDB_829_k141_61073	CBAJDB_829	5_10_2_1_no_mouse.89	89760	90722	+	963	0	0	0	0	0	0	0
CBAJDB_829_k141_61073_83	CBAJDB_829_k141_61073	CBAJDB_829	5_10_2_1_no_mouse.89	90719	91738	+	1020	0	0	0	0	0	0	0
CBAJDB_829_k141_61073_84	CBAJDB_829_k141_61073	CBAJDB_829	5_10_2_1_no_mouse.89	91866	92795	+	930	0	0	0	0	0	0	0
CBAJDB_829_k141_61073_85	CBAJDB_829_k141_61073	CBAJDB_829	5_10_2_1_no_mouse.89	92811	94271	+	1461	0	0	1	0	0	0	0
CBAJDB_829_k141_61073_86	CBAJDB_829_k141_61073	CBAJDB_829	5_10_2_1_no_mouse.89	94290	95129	+	840	0	0	0	0	0	0	0
CBAJDB_829_k141_61073_87	CBAJDB_829_k141_61073	CBAJDB_829	5_10_2_1_no_mouse.89	95159	96145	+	987	0	0	1	0	0	0	0
CBAJDB_829_k141_61073_88	CBAJDB_829_k141_61073	CBAJDB_829	5_10_2_1_no_mouse.89	96170	97381	+	1212	0	0	0	0	0	0	0
CBAJDB_829_k141_61073_89	CBAJDB_829_k141_61073	CBAJDB_829	5_10_2_1_no_mouse.89	97460	98278	+	819	0	0	1	0	0	0	0
CBAJDB_829_k141_61073_90	CBAJDB_829_k141_61073	CBAJDB_829	5_10_2_1_no_mouse.89	98283	99092	+	810	0	0	0	0	0	0	0
CBAJDB_829_k141_61073_91	CBAJDB_829_k141_61073	CBAJDB_829	5_10_2_1_no_mouse.89	99074	99838	+	765	0	0	0	0	0	0	0
CBAJDB_829_k141_61073_92	CBAJDB_829_k141_61073	CBAJDB_829	5_10_2_1_no_mouse.89	99866	100630	+	765	0	0	1	0	0	0	0
CBAJDB_829_k141_61073_93	CBAJDB_829_k141_61073	CBAJDB_829	5_10_2_1_no_mouse.89	100661	101995	+	1335	0	0	0	0	0	0	0
CBAJDB_829_k141_61073_94	CBAJDB_829_k141_61073	CBAJDB_829	5_10_2_1_no_mouse.89	101998	102738	+	741	0	0	0	0	0	0	0
CBAJDB_829_k141_61073_95	CBAJDB_829_k141_61073	CBAJDB_829	5_10_2_1_no_mouse.89	102814	103287	+	474	0	0	0	0	0	0	0
CBAJDB_829_k141_61073_96	CBAJDB_829_k141_61073	CBAJDB_829	5_10_2_1_no_mouse.89	103333	104115	+	783	0	0	0	0	0	0	0
CBAJDB_829_k141_61073_97	CBAJDB_829_k141_61073	CBAJDB_829	5_10_2_1_no_mouse.89	104197	105012	+	816	0	0	0	0	0	0	4
CBAJDB_829_k141_61073_98	CBAJDB_829_k141_61073	CBAJDB_829	5_10_2_1_no_mouse.89	105022	105777	+	756	0	0	0	0	0	0	8
CBAJDB_829_k141_61073_99	CBAJDB_829_k141_61073	CBAJDB_829	5_10_2_1_no_mouse.89	105910	107097	+	1188	0	0	1	0	0	0	8
CBAJDB_829_k141_61073_100	CBAJDB_829_k141_61073	CBAJDB_829	5_10_2_1_no_mouse.89	107357	108730	+	1374	0	0	0	0	0	0	9
CBAJDB_829_k141_61073_101	CBAJDB_829_k141_61073	CBAJDB_829	5_10_2_1_no_mouse.89	109594	111357	-	1764	0	0	0	0	0	0	7
CBAJDB_829_k141_61073_102	CBAJDB_829_k141_61073	CBAJDB_829	5_10_2_1_no_mouse.89	112017	113969	+	1953	0	0	1	0	0	0	8
CBAJDB_829_k141_61073_103	CBAJDB_829_k141_61073	CBAJDB_829	5_10_2_1_no_mouse.89	114068	114301	-	234	0	0	0	0	0	0	1
CBAJDB_829_k141_61073_104	CBAJDB_829_k141_61073	CBAJDB_829	5_10_2_1_no_mouse.89	114440	114631	+	192	0	0	0	0	0	0	2
CBAJDB_829_k141_61073_105	CBAJDB_829_k141_61073	CBAJDB_829	5_10_2_1_no_mouse.89	114916	115881	+	966	0	0	0	0	0	0	2
CBAJDB_829_k141_61073_106	CBAJDB_829_k141_61073	CBAJDB_829	5_10_2_1_no_mouse.89	115899	117134	+	1236	0	0	1	0	0	0	10
CBAJDB_829_k141_61073_107	CBAJDB_829_k141_61073	CBAJDB_829	5_10_2_1_no_mouse.89	117106	117843	+	738	0	0	0	0	0	0	10
CBAJDB_829_k141_61073_108	CBAJDB_829_k141_61073	CBAJDB_829	5_10_2_1_no_mouse.89	117847	119184	+	1338	0	0	1	0	0	0	2
CBAJDB_829_k141_61073_109	CBAJDB_829_k141_61073	CBAJDB_829	5_10_2_1_no_mouse.89	119486	119656	+	171	0	0	0	0	0	0	1
CBAJDB_829_k141_61073_110	CBAJDB_829_k141_61073	CBAJDB_829	5_10_2_1_no_mouse.89	119659	121050	+	1392	0	0	0	0	0	0	2
CBAJDB_829_k141_61073_111	CBAJDB_829_k141_61073	CBAJDB_829	5_10_2_1_no_mouse.89	121306	122046	+	741	0	0	0	0	0	0	1
CBAJDB_829_k141_61073_112	CBAJDB_829_k141_61073	CBAJDB_829	5_10_2_1_no_mouse.89	122052	122477	+	426	0	0	0	0	0	0	1
CBAJDB_829_k141_61073_113	CBAJDB_829_k141_61073	CBAJDB_829	5_10_2_1_no_mouse.89	122519	122890	+	372	0	0	0	0	0	0	0
CBAJDB_829_k141_61073_114	CBAJDB_829_k141_61073	CBAJDB_829	5_10_2_1_no_mouse.89	122905	123930	+	1026	0	0	0	0	0	0	6
CBAJDB_829_k141_61073_115	CBAJDB_829_k141_61073	CBAJDB_829	5_10_2_1_no_mouse.89	123924	124259	+	336	0	0	0	0	0	0	2
CBAJDB_829_k141_61073_116	CBAJDB_829_k141_61073	CBAJDB_829	5_10_2_1_no_mouse.89	124259	124507	+	249	0	0	0	0	0	0	0
CBAJDB_829_k141_61073_117	CBAJDB_829_k141_61073	CBAJDB_829	5_10_2_1_no_mouse.89	124724	125461	-	738	0	0	0	0	0	0	3
CBAJDB_829_k141_61073_118	CBAJDB_829_k141_61073	CBAJDB_829	5_10_2_1_no_mouse.89	125463	126584	-	1122	0	0	0	0	0	0	3
CBAJDB_829_k141_61073_119	CBAJDB_829_k141_61073	CBAJDB_829	5_10_2_1_no_mouse.89	126618	127454	-	837	0	0	0	0	0	0	4
CBAJDB_829_k141_61073_120	CBAJDB_829_k141_61073	CBAJDB_829	5_10_2_1_no_mouse.89	127460	128209	-	750	0	0	0	0	0	0	6
CBAJDB_829_k141_61073_121	CBAJDB_829_k141_61073	CBAJDB_829	5_10_2_1_no_mouse.89	128284	128772	-	489	0	0	0	0	0	0	5
CBAJDB_829_k141_61073_122	CBAJDB_829_k141_61073	CBAJDB_829	5_10_2_1_no_mouse.89	128804	129214	-	411	0	0	0	0	0	0	4
CBAJDB_829_k141_61073_123	CBAJDB_829_k141_61073	CBAJDB_829	5_10_2_1_no_mouse.89	129463	130305	+	843	0	0	0	0	0	0	5
CBAJDB_829_k141_61073_124	CBAJDB_829_k141_61073	CBAJDB_829	5_10_2_1_no_mouse.89	130323	131129	+	807	0	0	0	0	0	0	4
CBAJDB_829_k141_61073_125	CBAJDB_829_k141_61073	CBAJDB_829	5_10_2_1_no_mouse.89	131126	132013	+	888	0	0	0	0	0	0	4
CBAJDB_829_k141_61073_126	CBAJDB_829_k141_61073	CBAJDB_829	5_10_2_1_no_mouse.89	132276	133199	+	924	0	0	0	0	0	0	11
CBAJDB_829_k141_61073_127	CBAJDB_829_k141_61073	CBAJDB_829	5_10_2_1_no_mouse.89	133290	133778	+	489	0	0	1	0	0	0	3
CBAJDB_829_k141_134361_1	CBAJDB_829_k141_134361	CBAJDB_829	5_10_2_1_no_mouse.89	2	1186	+	1185	0	0	5	1	0	0	273
CBAJDB_829_k141_134361_2	CBAJDB_829_k141_134361	CBAJDB_829	5_10_2_1_no_mouse.89	1199	1294	+	96	0	0	1	0	0	0	8
CBAJDB_829_k141_134361_3	CBAJDB_829_k141_134361	CBAJDB_829	5_10_2_1_no_mouse.89	1723	1917	+	195	0	0	1	0	0	0	11
CBAJDB_829_k141_134361_4	CBAJDB_829_k141_134361	CBAJDB_829	5_10_2_1_no_mouse.89	1940	2554	+	615	0	0	1	0	0	0	22
CBAJDB_829_k141_134361_5	CBAJDB_829_k141_134361	CBAJDB_829	5_10_2_1_no_mouse.89	2571	3341	+	771	0	0	2	0	0	0	35
CBAJDB_829_k141_134361_6	CBAJDB_829_k141_134361	CBAJDB_829	5_10_2_1_no_mouse.89	3352	4605	+	1254	0	0	1	0	0	0	49
CBAJDB_829_k141_134361_7	CBAJDB_829_k141_134361	CBAJDB_829	5_10_2_1_no_mouse.89	4619	5254	+	636	0	0	0	0	0	0	24
CBAJDB_829_k141_134361_8	CBAJDB_829_k141_134361	CBAJDB_829	5_10_2_1_no_mouse.89	5333	6136	+	804	0	0	0	0	0	0	19
CBAJDB_829_k141_134361_9	CBAJDB_829_k141_134361	CBAJDB_829	5_10_2_1_no_mouse.89	6164	7468	+	1305	0	0	4	0	0	0	47
CBAJDB_829_k141_134361_10	CBAJDB_829_k141_134361	CBAJDB_829	5_10_2_1_no_mouse.89	7765	8220	+	456	0	0	0	0	0	0	2
CBAJDB_829_k141_134361_11	CBAJDB_829_k141_134361	CBAJDB_829	5_10_2_1_no_mouse.89	8457	10601	+	2145	0	0	1	0	0	0	8
CBAJDB_829_k141_134361_12	CBAJDB_829_k141_134361	CBAJDB_829	5_10_2_1_no_mouse.89	10610	11443	-	834	0	0	0	0	0	0	0
CBAJDB_829_k141_134361_13	CBAJDB_829_k141_134361	CBAJDB_829	5_10_2_1_no_mouse.89	11632	12195	+	564	0	0	2	0	0	0	0
CBAJDB_829_k141_134361_14	CBAJDB_829_k141_134361	CBAJDB_829	5_10_2_1_no_mouse.89	12192	12755	+	564	0	0	0	0	0	0	0
CBAJDB_829_k141_134361_15	CBAJDB_829_k141_134361	CBAJDB_829	5_10_2_1_no_mouse.89	12772	13296	+	525	0	0	0	0	0	0	0
CBAJDB_829_k141_134361_16	CBAJDB_829_k141_134361	CBAJDB_829	5_10_2_1_no_mouse.89	13520	14302	-	783	0	0	0	0	0	0	3
CBAJDB_829_k141_134361_17	CBAJDB_829_k141_134361	CBAJDB_829	5_10_2_1_no_mouse.89	14580	15692	+	1113	0	0	1	0	0	0	0
CBAJDB_829_k141_134361_18	CBAJDB_829_k141_134361	CBAJDB_829	5_10_2_1_no_mouse.89	15756	16232	+	477	0	0	0	0	0	0	0
CBAJDB_829_k141_134361_19	CBAJDB_829_k141_134361	CBAJDB_829	5_10_2_1_no_mouse.89	16374	16697	-	324	0	0	0	0	0	0	0
CBAJDB_829_k141_134361_20	CBAJDB_829_k141_134361	CBAJDB_829	5_10_2_1_no_mouse.89	17072	17812	+	741	0	0	0	0	0	0	3
CBAJDB_829_k141_134361_21	CBAJDB_829_k141_134361	CBAJDB_829	5_10_2_1_no_mouse.89	17895	19847	+	1953	0	0	0	0	0	0	2
CBAJDB_829_k141_134361_22	CBAJDB_829_k141_134361	CBAJDB_829	5_10_2_1_no_mouse.89	19844	20638	+	795	0	0	0	0	0	0	1
CBAJDB_829_k141_134361_23	CBAJDB_829_k141_134361	CBAJDB_829	5_10_2_1_no_mouse.89	20657	23095	+	2439	0	0	0	0	0	0	2
CBAJDB_829_k141_134361_24	CBAJDB_829_k141_134361	CBAJDB_829	5_10_2_1_no_mouse.89	23127	23999	+	873	0	0	0	0	0	0	1
CBAJDB_829_k141_134361_25	CBAJDB_829_k141_134361	CBAJDB_829	5_10_2_1_no_mouse.89	24120	24473	+	354	0	0	0	0	0	0	0
CBAJDB_829_k141_134361_26	CBAJDB_829_k141_134361	CBAJDB_829	5_10_2_1_no_mouse.89	24636	25268	-	633	0	0	0	0	0	0	0
CBAJDB_829_k141_134361_27	CBAJDB_829_k141_134361	CBAJDB_829	5_10_2_1_no_mouse.89	25327	25815	-	489	0	0	1	0	0	0	0
CBAJDB_829_k141_134361_28	CBAJDB_829_k141_134361	CBAJDB_829	5_10_2_1_no_mouse.89	26142	26732	+	591	0	0	0	0	0	0	0
CBAJDB_829_k141_134361_29	CBAJDB_829_k141_134361	CBAJDB_829	5_10_2_1_no_mouse.89	26729	27904	+	1176	0	0	0	0	0	0	0
CBAJDB_829_k141_134361_30	CBAJDB_829_k141_134361	CBAJDB_829	5_10_2_1_no_mouse.89	28080	28976	+	897	0	0	2	0	0	0	1
CBAJDB_829_k141_134361_31	CBAJDB_829_k141_134361	CBAJDB_829	5_10_2_1_no_mouse.89	29132	29818	+	687	0	0	0	0	0	0	1
CBAJDB_829_k141_134361_32	CBAJDB_829_k141_134361	CBAJDB_829	5_10_2_1_no_mouse.89	29833	30615	+	783	0	0	1	1	0	0	1
CBAJDB_829_k141_134361_33	CBAJDB_829_k141_134361	CBAJDB_829	5_10_2_1_no_mouse.89	30711	31415	+	705	0	0	0	0	0	0	2
CBAJDB_829_k141_134361_34	CBAJDB_829_k141_134361	CBAJDB_829	5_10_2_1_no_mouse.89	31572	33005	+	1434	0	0	0	0	0	0	4
CBAJDB_829_k141_134361_35	CBAJDB_829_k141_134361	CBAJDB_829	5_10_2_1_no_mouse.89	33256	34200	+	945	0	0	0	0	0	0	2
CBAJDB_829_k141_134361_36	CBAJDB_829_k141_134361	CBAJDB_829	5_10_2_1_no_mouse.89	34362	34829	+	468	0	0	0	0	0	0	2
CBAJDB_829_k141_134361_37	CBAJDB_829_k141_134361	CBAJDB_829	5_10_2_1_no_mouse.89	34917	36146	+	1230	0	0	0	0	0	0	0
CBAJDB_829_k141_134361_38	CBAJDB_829_k141_134361	CBAJDB_829	5_10_2_1_no_mouse.89	36209	36463	+	255	0	0	0	0	0	0	0
CBAJDB_829_k141_134361_39	CBAJDB_829_k141_134361	CBAJDB_829	5_10_2_1_no_mouse.89	36450	36758	+	309	0	0	0	0	0	0	0
CBAJDB_829_k141_134361_40	CBAJDB_829_k141_134361	CBAJDB_829	5_10_2_1_no_mouse.89	36798	39875	+	3078	0	0	0	0	0	0	4
CBAJDB_829_k141_134361_41	CBAJDB_829_k141_134361	CBAJDB_829	5_10_2_1_no_mouse.89	39944	40333	+	390	0	0	0	0	0	0	0
CBAJDB_829_k141_134361_42	CBAJDB_829_k141_134361	CBAJDB_829	5_10_2_1_no_mouse.89	40314	41279	+	966	0	0	0	0	0	0	0
CBAJDB_829_k141_134361_43	CBAJDB_829_k141_134361	CBAJDB_829	5_10_2_1_no_mouse.89	41432	42325	+	894	0	0	0	0	0	0	2
CBAJDB_829_k141_134361_44	CBAJDB_829_k141_134361	CBAJDB_829	5_10_2_1_no_mouse.89	42453	43352	+	900	0	0	0	0	0	0	3
CBAJDB_829_k141_134361_45	CBAJDB_829_k141_134361	CBAJDB_829	5_10_2_1_no_mouse.89	43435	43923	+	489	0	0	0	0	0	0	0
CBAJDB_829_k141_134361_46	CBAJDB_829_k141_134361	CBAJDB_829	5_10_2_1_no_mouse.89	44186	45805	+	1620	0	0	0	0	0	0	3
CBAJDB_829_k141_134361_47	CBAJDB_829_k141_134361	CBAJDB_829	5_10_2_1_no_mouse.89	45944	46450	+	507	0	0	0	0	0	0	0
CBAJDB_829_k141_134361_48	CBAJDB_829_k141_134361	CBAJDB_829	5_10_2_1_no_mouse.89	46592	47620	+	1029	0	0	0	0	0	0	6
CBAJDB_829_k141_158896_1	CBAJDB_829_k141_158896	CBAJDB_829	5_10_2_1_no_mouse.89	593	1363	-	771	0	0	0	0	0	0	2
CBAJDB_829_k141_158896_2	CBAJDB_829_k141_158896	CBAJDB_829	5_10_2_1_no_mouse.89	1905	2801	+	897	0	0	0	0	0	0	1
CBAJDB_829_k141_158896_3	CBAJDB_829_k141_158896	CBAJDB_829	5_10_2_1_no_mouse.89	3066	4334	+	1269	0	0	0	0	0	0	0
CBAJDB_829_k141_158896_4	CBAJDB_829_k141_158896	CBAJDB_829	5_10_2_1_no_mouse.89	4478	5761	+	1284	0	0	0	0	0	0	5
CBAJDB_829_k141_158896_5	CBAJDB_829_k141_158896	CBAJDB_829	5_10_2_1_no_mouse.89	6471	7898	+	1428	0	0	0	0	0	0	2
CBAJDB_829_k141_158896_6	CBAJDB_829_k141_158896	CBAJDB_829	5_10_2_1_no_mouse.89	8128	8649	+	522	0	0	0	0	0	0	3
CBAJDB_829_k141_158896_7	CBAJDB_829_k141_158896	CBAJDB_829	5_10_2_1_no_mouse.89	8663	10102	+	1440	0	0	1	0	0	0	6
CBAJDB_829_k141_158896_8	CBAJDB_829_k141_158896	CBAJDB_829	5_10_2_1_no_mouse.89	10461	11129	+	669	0	0	0	0	0	0	0
CBAJDB_829_k141_158896_9	CBAJDB_829_k141_158896	CBAJDB_829	5_10_2_1_no_mouse.89	11332	12306	+	975	0	0	0	0	0	0	6
CBAJDB_829_k141_158896_10	CBAJDB_829_k141_158896	CBAJDB_829	5_10_2_1_no_mouse.89	12296	12820	-	525	0	0	0	0	0	1	3
CBAJDB_829_k141_158896_11	CBAJDB_829_k141_158896	CBAJDB_829	5_10_2_1_no_mouse.89	13658	13885	+	228	0	0	0	0	0	0	1
CBAJDB_829_k141_158896_12	CBAJDB_829_k141_158896	CBAJDB_829	5_10_2_1_no_mouse.89	13885	14265	+	381	0	0	1	0	0	0	2
CBAJDB_829_k141_158896_13	CBAJDB_829_k141_158896	CBAJDB_829	5_10_2_1_no_mouse.89	14804	15064	+	261	0	0	0	0	0	0	0
CBAJDB_829_k141_158896_14	CBAJDB_829_k141_158896	CBAJDB_829	5_10_2_1_no_mouse.89	15061	15294	+	234	0	0	0	0	0	0	1
CBAJDB_829_k141_158896_15	CBAJDB_829_k141_158896	CBAJDB_829	5_10_2_1_no_mouse.89	15275	16168	+	894	0	0	0	0	0	0	1
CBAJDB_829_k141_158896_16	CBAJDB_829_k141_158896	CBAJDB_829	5_10_2_1_no_mouse.89	16324	16824	+	501	0	0	0	0	0	0	2
CBAJDB_829_k141_158896_17	CBAJDB_829_k141_158896	CBAJDB_829	5_10_2_1_no_mouse.89	16836	17585	+	750	0	0	2	0	0	0	1
CBAJDB_829_k141_158896_18	CBAJDB_829_k141_158896	CBAJDB_829	5_10_2_1_no_mouse.89	17733	18092	+	360	0	0	1	0	0	0	0
CBAJDB_829_k141_158896_19	CBAJDB_829_k141_158896	CBAJDB_829	5_10_2_1_no_mouse.89	18191	18937	+	747	0	0	0	0	0	0	2
CBAJDB_829_k141_158896_20	CBAJDB_829_k141_158896	CBAJDB_829	5_10_2_1_no_mouse.89	19021	19587	+	567	0	0	0	0	0	0	1
CBAJDB_829_k141_158896_21	CBAJDB_829_k141_158896	CBAJDB_829	5_10_2_1_no_mouse.89	19621	20511	+	891	0	0	0	0	0	0	3
CBAJDB_829_k141_158896_22	CBAJDB_829_k141_158896	CBAJDB_829	5_10_2_1_no_mouse.89	20807	24151	+	3345	0	0	1	0	0	0	13
CBAJDB_829_k141_158896_23	CBAJDB_829_k141_158896	CBAJDB_829	5_10_2_1_no_mouse.89	25092	25496	+	405	0	0	0	0	0	0	1
CBAJDB_829_k141_158896_24	CBAJDB_829_k141_158896	CBAJDB_829	5_10_2_1_no_mouse.89	25645	26214	+	570	0	0	0	0	0	0	2
CBAJDB_829_k141_158896_25	CBAJDB_829_k141_158896	CBAJDB_829	5_10_2_1_no_mouse.89	26183	26509	+	327	0	0	0	0	0	0	1
CBAJDB_829_k141_158896_26	CBAJDB_829_k141_158896	CBAJDB_829	5_10_2_1_no_mouse.89	26780	28372	+	1593	0	0	1	0	0	0	3
CBAJDB_829_k141_158896_27	CBAJDB_829_k141_158896	CBAJDB_829	5_10_2_1_no_mouse.89	28359	30056	+	1698	0	0	0	0	0	0	5
CBAJDB_829_k141_158896_28	CBAJDB_829_k141_158896	CBAJDB_829	5_10_2_1_no_mouse.89	30155	31177	+	1023	0	0	0	0	0	0	4
CBAJDB_829_k141_158896_29	CBAJDB_829_k141_158896	CBAJDB_829	5_10_2_1_no_mouse.89	31306	32427	+	1122	0	0	0	0	0	0	3
CBAJDB_829_k141_158896_30	CBAJDB_829_k141_158896	CBAJDB_829	5_10_2_1_no_mouse.89	32614	34122	+	1509	0	0	0	0	0	0	4
CBAJDB_829_k141_158896_31	CBAJDB_829_k141_158896	CBAJDB_829	5_10_2_1_no_mouse.89	34144	35133	+	990	0	0	0	0	0	0	2
CBAJDB_829_k141_158896_32	CBAJDB_829_k141_158896	CBAJDB_829	5_10_2_1_no_mouse.89	35195	35368	-	174	0	0	0	0	0	0	0
CBAJDB_829_k141_158896_33	CBAJDB_829_k141_158896	CBAJDB_829	5_10_2_1_no_mouse.89	35757	36209	+	453	0	0	0	0	0	0	2
CBAJDB_829_k141_158896_34	CBAJDB_829_k141_158896	CBAJDB_829	5_10_2_1_no_mouse.89	36309	37082	+	774	0	0	0	0	0	0	0
CBAJDB_829_k141_158896_35	CBAJDB_829_k141_158896	CBAJDB_829	5_10_2_1_no_mouse.89	37114	38484	+	1371	0	0	0	0	0	0	5
CBAJDB_829_k141_158896_36	CBAJDB_829_k141_158896	CBAJDB_829	5_10_2_1_no_mouse.89	38496	39017	-	522	0	0	0	0	0	0	3
CBAJDB_829_k141_158896_37	CBAJDB_829_k141_158896	CBAJDB_829	5_10_2_1_no_mouse.89	39116	39967	+	852	0	0	0	0	0	0	3
CBAJDB_829_k141_158896_38	CBAJDB_829_k141_158896	CBAJDB_829	5_10_2_1_no_mouse.89	39985	41472	+	1488	0	0	1	0	0	0	2
CBAJDB_829_k141_158896_39	CBAJDB_829_k141_158896	CBAJDB_829	5_10_2_1_no_mouse.89	41590	42627	+	1038	0	0	0	0	0	0	4
CBAJDB_829_k141_61296_1	CBAJDB_829_k141_61296	CBAJDB_829	5_10_2_1_no_mouse.89	3	638	-	636	0	0	0	0	0	0	5
CBAJDB_829_k141_61296_2	CBAJDB_829_k141_61296	CBAJDB_829	5_10_2_1_no_mouse.89	953	2314	-	1362	0	0	0	0	0	0	6
CBAJDB_829_k141_61296_3	CBAJDB_829_k141_61296	CBAJDB_829	5_10_2_1_no_mouse.89	2342	2527	-	186	0	0	0	0	0	0	0
CBAJDB_829_k141_61296_4	CBAJDB_829_k141_61296	CBAJDB_829	5_10_2_1_no_mouse.89	2635	2886	-	252	0	0	0	0	0	0	0
CBAJDB_829_k141_61296_5	CBAJDB_829_k141_61296	CBAJDB_829	5_10_2_1_no_mouse.89	3122	5335	-	2214	0	0	0	0	0	0	11
CBAJDB_829_k141_61296_6	CBAJDB_829_k141_61296	CBAJDB_829	5_10_2_1_no_mouse.89	5441	6424	-	984	0	0	0	0	0	0	5
CBAJDB_829_k141_61296_7	CBAJDB_829_k141_61296	CBAJDB_829	5_10_2_1_no_mouse.89	6391	7551	-	1161	0	0	0	0	0	0	6
CBAJDB_829_k141_61296_8	CBAJDB_829_k141_61296	CBAJDB_829	5_10_2_1_no_mouse.89	7555	8235	-	681	0	0	0	0	0	0	3
CBAJDB_829_k141_61296_9	CBAJDB_829_k141_61296	CBAJDB_829	5_10_2_1_no_mouse.89	8608	9612	-	1005	0	0	0	0	0	0	2
CBAJDB_829_k141_61296_10	CBAJDB_829_k141_61296	CBAJDB_829	5_10_2_1_no_mouse.89	10081	10308	-	228	0	0	0	0	0	0	1
CBAJDB_829_k141_61296_11	CBAJDB_829_k141_61296	CBAJDB_829	5_10_2_1_no_mouse.89	10409	11404	-	996	0	0	0	0	0	0	5
CBAJDB_829_k141_61296_12	CBAJDB_829_k141_61296	CBAJDB_829	5_10_2_1_no_mouse.89	12004	12525	-	522	0	0	0	0	0	0	2
CBAJDB_829_k141_61296_13	CBAJDB_829_k141_61296	CBAJDB_829	5_10_2_1_no_mouse.89	12510	13541	-	1032	0	0	0	0	0	0	6
CBAJDB_829_k141_61296_14	CBAJDB_829_k141_61296	CBAJDB_829	5_10_2_1_no_mouse.89	13534	14304	-	771	0	0	0	0	0	0	3
CBAJDB_829_k141_61296_15	CBAJDB_829_k141_61296	CBAJDB_829	5_10_2_1_no_mouse.89	14311	15159	-	849	0	0	0	0	0	0	3
CBAJDB_829_k141_61296_16	CBAJDB_829_k141_61296	CBAJDB_829	5_10_2_1_no_mouse.89	15156	15695	-	540	0	0	0	0	0	0	3
CBAJDB_829_k141_61296_17	CBAJDB_829_k141_61296	CBAJDB_829	5_10_2_1_no_mouse.89	15688	16971	-	1284	0	0	0	0	0	0	3
CBAJDB_829_k141_61296_18	CBAJDB_829_k141_61296	CBAJDB_829	5_10_2_1_no_mouse.89	16983	17798	-	816	0	0	0	0	0	0	5
CBAJDB_829_k141_61296_19	CBAJDB_829_k141_61296	CBAJDB_829	5_10_2_1_no_mouse.89	17885	19759	-	1875	0	0	0	0	0	0	13
CBAJDB_829_k141_61296_20	CBAJDB_829_k141_61296	CBAJDB_829	5_10_2_1_no_mouse.89	19825	24987	-	5163	0	0	3	0	0	0	12
CBAJDB_829_k141_61296_21	CBAJDB_829_k141_61296	CBAJDB_829	5_10_2_1_no_mouse.89	25018	25602	-	585	0	0	0	0	0	0	3
CBAJDB_829_k141_61296_22	CBAJDB_829_k141_61296	CBAJDB_829	5_10_2_1_no_mouse.89	25653	26126	-	474	0	0	0	0	0	0	2
CBAJDB_829_k141_61296_23	CBAJDB_829_k141_61296	CBAJDB_829	5_10_2_1_no_mouse.89	26223	26633	-	411	0	0	0	0	0	0	1
CBAJDB_829_k141_61296_24	CBAJDB_829_k141_61296	CBAJDB_829	5_10_2_1_no_mouse.89	26730	27791	-	1062	0	0	3	0	0	0	3
CBAJDB_829_k141_61296_25	CBAJDB_829_k141_61296	CBAJDB_829	5_10_2_1_no_mouse.89	27793	28260	-	468	0	0	0	0	0	0	0
CBAJDB_829_k141_61296_26	CBAJDB_829_k141_61296	CBAJDB_829	5_10_2_1_no_mouse.89	28302	28754	-	453	0	0	0	0	0	0	1
CBAJDB_829_k141_61296_27	CBAJDB_829_k141_61296	CBAJDB_829	5_10_2_1_no_mouse.89	28751	29227	-	477	0	0	0	0	0	0	0
CBAJDB_829_k141_61296_28	CBAJDB_829_k141_61296	CBAJDB_829	5_10_2_1_no_mouse.89	29224	29568	-	345	0	0	0	0	0	0	2
CBAJDB_829_k141_61296_29	CBAJDB_829_k141_61296	CBAJDB_829	5_10_2_1_no_mouse.89	29618	30652	-	1035	0	0	0	0	0	0	1
CBAJDB_829_k141_61296_30	CBAJDB_829_k141_61296	CBAJDB_829	5_10_2_1_no_mouse.89	30686	31612	-	927	0	0	0	0	0	0	2
CBAJDB_829_k141_61296_31	CBAJDB_829_k141_61296	CBAJDB_829	5_10_2_1_no_mouse.89	31554	32945	-	1392	0	0	0	0	0	0	2
CBAJDB_829_k141_61296_32	CBAJDB_829_k141_61296	CBAJDB_829	5_10_2_1_no_mouse.89	33307	33504	+	198	0	0	0	0	0	0	1
CBAJDB_829_k141_61296_33	CBAJDB_829_k141_61296	CBAJDB_829	5_10_2_1_no_mouse.89	33814	34077	+	264	0	0	0	0	0	0	3
CBAJDB_829_k141_61296_34	CBAJDB_829_k141_61296	CBAJDB_829	5_10_2_1_no_mouse.89	34079	34327	+	249	0	0	0	0	0	0	0
CBAJDB_829_k141_61296_35	CBAJDB_829_k141_61296	CBAJDB_829	5_10_2_1_no_mouse.89	34437	35042	-	606	0	0	0	0	0	0	5
CBAJDB_829_k141_61296_36	CBAJDB_829_k141_61296	CBAJDB_829	5_10_2_1_no_mouse.89	35046	36326	-	1281	0	0	0	0	0	0	2
CBAJDB_829_k141_61296_37	CBAJDB_829_k141_61296	CBAJDB_829	5_10_2_1_no_mouse.89	36451	37170	-	720	0	0	0	0	0	0	1
CBAJDB_829_k141_61296_38	CBAJDB_829_k141_61296	CBAJDB_829	5_10_2_1_no_mouse.89	37163	37576	-	414	0	0	0	0	0	0	3
CBAJDB_829_k141_134753_1	CBAJDB_829_k141_134753	CBAJDB_829	5_10_2_1_no_mouse.89	2	106	+	105	0	0	0	0	0	0	1
CBAJDB_829_k141_134753_2	CBAJDB_829_k141_134753	CBAJDB_829	5_10_2_1_no_mouse.89	447	3830	+	3384	0	0	1	0	0	0	13
CBAJDB_829_k141_134753_3	CBAJDB_829_k141_134753	CBAJDB_829	5_10_2_1_no_mouse.89	3893	5584	+	1692	0	0	0	0	0	0	7
CBAJDB_829_k141_134753_4	CBAJDB_829_k141_134753	CBAJDB_829	5_10_2_1_no_mouse.89	5728	6210	+	483	0	0	0	0	0	0	2
CBAJDB_829_k141_134753_5	CBAJDB_829_k141_134753	CBAJDB_829	5_10_2_1_no_mouse.89	6207	6665	+	459	0	0	0	0	0	0	1
CBAJDB_829_k141_134753_6	CBAJDB_829_k141_134753	CBAJDB_829	5_10_2_1_no_mouse.89	6705	7643	+	939	0	0	0	0	0	0	3
CBAJDB_829_k141_232425_1	CBAJDB_829_k141_232425	CBAJDB_829	5_10_2_1_no_mouse.89	29	721	+	693	0	0	0	0	0	0	3
CBAJDB_829_k141_232425_2	CBAJDB_829_k141_232425	CBAJDB_829	5_10_2_1_no_mouse.89	740	1750	+	1011	0	0	1	0	0	0	4
CBAJDB_829_k141_232425_3	CBAJDB_829_k141_232425	CBAJDB_829	5_10_2_1_no_mouse.89	2154	2459	+	306	0	0	0	0	0	0	0
CBAJDB_829_k141_232425_4	CBAJDB_829_k141_232425	CBAJDB_829	5_10_2_1_no_mouse.89	3051	4553	-	1503	0	0	0	0	0	0	6
CBAJDB_829_k141_232425_5	CBAJDB_829_k141_232425	CBAJDB_829	5_10_2_1_no_mouse.89	4659	5120	-	462	0	0	0	0	0	0	2
CBAJDB_829_k141_232425_6	CBAJDB_829_k141_232425	CBAJDB_829	5_10_2_1_no_mouse.89	5193	6251	-	1059	0	0	0	0	0	0	3
CBAJDB_829_k141_232425_7	CBAJDB_829_k141_232425	CBAJDB_829	5_10_2_1_no_mouse.89	6283	7188	-	906	0	0	0	0	0	0	2
CBAJDB_829_k141_232425_8	CBAJDB_829_k141_232425	CBAJDB_829	5_10_2_1_no_mouse.89	7588	8223	-	636	0	0	0	0	0	0	2
CBAJDB_829_k141_232425_9	CBAJDB_829_k141_232425	CBAJDB_829	5_10_2_1_no_mouse.89	8387	9793	-	1407	0	0	0	0	0	0	5
CBAJDB_829_k141_232425_10	CBAJDB_829_k141_232425	CBAJDB_829	5_10_2_1_no_mouse.89	10123	10872	-	750	0	0	0	0	0	0	2
CBAJDB_829_k141_232425_11	CBAJDB_829_k141_232425	CBAJDB_829	5_10_2_1_no_mouse.89	10869	11534	-	666	0	0	0	0	0	0	1
CBAJDB_829_k141_232425_12	CBAJDB_829_k141_232425	CBAJDB_829	5_10_2_1_no_mouse.89	11550	13583	-	2034	0	0	0	0	0	0	4
CBAJDB_829_k141_232425_13	CBAJDB_829_k141_232425	CBAJDB_829	5_10_2_1_no_mouse.89	13927	15654	+	1728	0	0	0	0	0	0	10
CBAJDB_829_k141_232425_14	CBAJDB_829_k141_232425	CBAJDB_829	5_10_2_1_no_mouse.89	15570	16508	-	939	0	0	0	0	0	0	2
CBAJDB_829_k141_232425_15	CBAJDB_829_k141_232425	CBAJDB_829	5_10_2_1_no_mouse.89	16610	16987	-	378	0	0	0	0	0	0	0
CBAJDB_829_k141_232425_16	CBAJDB_829_k141_232425	CBAJDB_829	5_10_2_1_no_mouse.89	17019	18206	-	1188	0	0	0	0	0	0	2
CBAJDB_829_k141_232425_17	CBAJDB_829_k141_232425	CBAJDB_829	5_10_2_1_no_mouse.89	18659	19495	-	837	0	0	0	0	0	0	4
CBAJDB_829_k141_232425_18	CBAJDB_829_k141_232425	CBAJDB_829	5_10_2_1_no_mouse.89	19609	20859	-	1251	0	0	0	0	0	0	4
CBAJDB_829_k141_232425_19	CBAJDB_829_k141_232425	CBAJDB_829	5_10_2_1_no_mouse.89	20935	22047	-	1113	0	0	0	0	0	0	0
CBAJDB_829_k141_232425_20	CBAJDB_829_k141_232425	CBAJDB_829	5_10_2_1_no_mouse.89	22084	23436	-	1353	0	0	0	0	0	0	2
CBAJDB_829_k141_232425_21	CBAJDB_829_k141_232425	CBAJDB_829	5_10_2_1_no_mouse.89	23779	24735	-	957	0	0	0	0	0	0	0
CBAJDB_829_k141_232425_22	CBAJDB_829_k141_232425	CBAJDB_829	5_10_2_1_no_mouse.89	24825	26588	-	1764	0	0	0	0	0	0	4
CBAJDB_829_k141_232425_23	CBAJDB_829_k141_232425	CBAJDB_829	5_10_2_1_no_mouse.89	26700	28937	-	2238	0	0	0	0	0	0	4
CBAJDB_829_k141_232425_24	CBAJDB_829_k141_232425	CBAJDB_829	5_10_2_1_no_mouse.89	28999	29538	-	540	0	0	0	0	0	0	0
CBAJDB_829_k141_232425_25	CBAJDB_829_k141_232425	CBAJDB_829	5_10_2_1_no_mouse.89	29560	30495	-	936	0	0	1	0	0	0	0
CBAJDB_829_k141_232425_26	CBAJDB_829_k141_232425	CBAJDB_829	5_10_2_1_no_mouse.89	30505	30942	-	438	0	0	0	0	0	0	0
CBAJDB_829_k141_232425_27	CBAJDB_829_k141_232425	CBAJDB_829	5_10_2_1_no_mouse.89	31212	31841	-	630	0	0	0	0	0	0	1
CBAJDB_829_k141_232425_28	CBAJDB_829_k141_232425	CBAJDB_829	5_10_2_1_no_mouse.89	31983	33080	-	1098	0	0	0	0	0	0	2
CBAJDB_829_k141_232425_29	CBAJDB_829_k141_232425	CBAJDB_829	5_10_2_1_no_mouse.89	33195	35027	-	1833	0	0	2	0	0	0	7
CBAJDB_829_k141_232425_30	CBAJDB_829_k141_232425	CBAJDB_829	5_10_2_1_no_mouse.89	35116	36225	-	1110	0	0	0	0	0	0	3
CBAJDB_829_k141_232425_31	CBAJDB_829_k141_232425	CBAJDB_829	5_10_2_1_no_mouse.89	36324	36779	-	456	0	0	0	0	0	0	2
CBAJDB_829_k141_232425_32	CBAJDB_829_k141_232425	CBAJDB_829	5_10_2_1_no_mouse.89	36901	39096	-	2196	0	0	1	0	0	0	8
CBAJDB_829_k141_25264_1	CBAJDB_829_k141_25264	CBAJDB_829	5_10_2_1_no_mouse.89	3	590	-	588	0	0	2	1	0	0	46
CBAJDB_829_k141_25264_2	CBAJDB_829_k141_25264	CBAJDB_829	5_10_2_1_no_mouse.89	680	1369	-	690	0	0	2	1	0	0	68
CBAJDB_829_k141_25264_3	CBAJDB_829_k141_25264	CBAJDB_829	5_10_2_1_no_mouse.89	1740	2207	+	468	0	0	3	1	0	0	86
CBAJDB_829_k141_25264_4	CBAJDB_829_k141_25264	CBAJDB_829	5_10_2_1_no_mouse.89	2336	3628	-	1293	0	0	1	0	0	0	5
CBAJDB_829_k141_25264_5	CBAJDB_829_k141_25264	CBAJDB_829	5_10_2_1_no_mouse.89	3716	5791	-	2076	0	0	0	0	0	0	9
CBAJDB_829_k141_25264_6	CBAJDB_829_k141_25264	CBAJDB_829	5_10_2_1_no_mouse.89	5788	7164	-	1377	0	0	0	0	0	0	3
CBAJDB_829_k141_25264_7	CBAJDB_829_k141_25264	CBAJDB_829	5_10_2_1_no_mouse.89	7189	8259	-	1071	0	0	0	0	0	0	0
CBAJDB_829_k141_25264_8	CBAJDB_829_k141_25264	CBAJDB_829	5_10_2_1_no_mouse.89	8515	9282	-	768	0	0	0	0	0	0	5
CBAJDB_829_k141_25264_9	CBAJDB_829_k141_25264	CBAJDB_829	5_10_2_1_no_mouse.89	9283	10173	-	891	0	0	0	0	0	0	2
CBAJDB_829_k141_25264_10	CBAJDB_829_k141_25264	CBAJDB_829	5_10_2_1_no_mouse.89	10416	10568	-	153	0	0	0	0	0	0	0
CBAJDB_829_k141_25264_11	CBAJDB_829_k141_25264	CBAJDB_829	5_10_2_1_no_mouse.89	10685	11170	-	486	0	0	0	0	0	0	1
CBAJDB_829_k141_25264_12	CBAJDB_829_k141_25264	CBAJDB_829	5_10_2_1_no_mouse.89	11340	11969	-	630	0	0	0	0	0	0	6
CBAJDB_829_k141_25264_13	CBAJDB_829_k141_25264	CBAJDB_829	5_10_2_1_no_mouse.89	12197	14023	+	1827	0	0	2	0	0	0	9
CBAJDB_829_k141_25264_14	CBAJDB_829_k141_25264	CBAJDB_829	5_10_2_1_no_mouse.89	14075	14818	+	744	0	0	1	0	0	0	5
CBAJDB_829_k141_25264_15	CBAJDB_829_k141_25264	CBAJDB_829	5_10_2_1_no_mouse.89	14861	15319	+	459	0	0	0	0	0	0	3
CBAJDB_829_k141_25264_16	CBAJDB_829_k141_25264	CBAJDB_829	5_10_2_1_no_mouse.89	15402	17525	-	2124	0	0	0	0	0	0	17
CBAJDB_829_k141_25264_17	CBAJDB_829_k141_25264	CBAJDB_829	5_10_2_1_no_mouse.89	17707	18570	-	864	0	0	1	0	0	0	4
CBAJDB_829_k141_25264_18	CBAJDB_829_k141_25264	CBAJDB_829	5_10_2_1_no_mouse.89	18616	19575	-	960	0	0	0	0	0	0	4
CBAJDB_829_k141_25264_19	CBAJDB_829_k141_25264	CBAJDB_829	5_10_2_1_no_mouse.89	19651	20160	-	510	0	0	1	0	0	0	0
CBAJDB_829_k141_25264_20	CBAJDB_829_k141_25264	CBAJDB_829	5_10_2_1_no_mouse.89	20222	21277	-	1056	0	0	0	0	0	0	2
CBAJDB_829_k141_25264_21	CBAJDB_829_k141_25264	CBAJDB_829	5_10_2_1_no_mouse.89	21380	22276	-	897	0	0	0	0	0	0	1
CBAJDB_829_k141_25264_22	CBAJDB_829_k141_25264	CBAJDB_829	5_10_2_1_no_mouse.89	22334	24031	-	1698	0	0	0	0	0	0	5
CBAJDB_829_k141_25264_23	CBAJDB_829_k141_25264	CBAJDB_829	5_10_2_1_no_mouse.89	24235	24327	-	93	0	0	0	0	0	0	2
CBAJDB_829_k141_25264_24	CBAJDB_829_k141_25264	CBAJDB_829	5_10_2_1_no_mouse.89	24366	25286	-	921	0	0	0	0	0	0	2
CBAJDB_829_k141_25264_25	CBAJDB_829_k141_25264	CBAJDB_829	5_10_2_1_no_mouse.89	25441	26775	-	1335	0	0	0	0	0	0	6
CBAJDB_829_k141_25264_26	CBAJDB_829_k141_25264	CBAJDB_829	5_10_2_1_no_mouse.89	26927	29113	+	2187	0	0	1	0	0	0	7
CBAJDB_829_k141_25264_27	CBAJDB_829_k141_25264	CBAJDB_829	5_10_2_1_no_mouse.89	29175	30749	-	1575	0	0	0	0	0	0	6
CBAJDB_829_k141_25264_28	CBAJDB_829_k141_25264	CBAJDB_829	5_10_2_1_no_mouse.89	30775	31866	-	1092	0	0	0	0	0	0	1
CBAJDB_829_k141_25264_29	CBAJDB_829_k141_25264	CBAJDB_829	5_10_2_1_no_mouse.89	31882	32817	-	936	0	0	0	0	0	0	8
CBAJDB_829_k141_25264_30	CBAJDB_829_k141_25264	CBAJDB_829	5_10_2_1_no_mouse.89	32884	33819	-	936	0	0	0	0	0	0	7
CBAJDB_829_k141_25264_31	CBAJDB_829_k141_25264	CBAJDB_829	5_10_2_1_no_mouse.89	33816	34238	-	423	0	0	0	0	0	0	0
CBAJDB_829_k141_25264_32	CBAJDB_829_k141_25264	CBAJDB_829	5_10_2_1_no_mouse.89	34259	35353	-	1095	0	0	0	0	0	0	2
CBAJDB_829_k141_25264_33	CBAJDB_829_k141_25264	CBAJDB_829	5_10_2_1_no_mouse.89	35378	36448	-	1071	0	0	0	0	0	0	4
CBAJDB_829_k141_25264_34	CBAJDB_829_k141_25264	CBAJDB_829	5_10_2_1_no_mouse.89	36465	37817	-	1353	0	0	0	0	0	0	3
CBAJDB_829_k141_25264_35	CBAJDB_829_k141_25264	CBAJDB_829	5_10_2_1_no_mouse.89	37833	38822	-	990	0	0	0	0	0	0	5
CBAJDB_829_k141_25264_36	CBAJDB_829_k141_25264	CBAJDB_829	5_10_2_1_no_mouse.89	38832	39905	-	1074	0	0	0	0	0	0	3
CBAJDB_829_k141_25264_37	CBAJDB_829_k141_25264	CBAJDB_829	5_10_2_1_no_mouse.89	40033	40875	-	843	0	0	0	0	0	0	5
CBAJDB_829_k141_25264_38	CBAJDB_829_k141_25264	CBAJDB_829	5_10_2_1_no_mouse.89	40872	42059	-	1188	0	0	2	0	0	0	4
CBAJDB_829_k141_25264_39	CBAJDB_829_k141_25264	CBAJDB_829	5_10_2_1_no_mouse.89	42159	42362	-	204	0	0	0	0	0	0	2
CBAJDB_829_k141_25264_40	CBAJDB_829_k141_25264	CBAJDB_829	5_10_2_1_no_mouse.89	42601	44055	-	1455	0	0	1	0	0	0	5
CBAJDB_829_k141_25264_41	CBAJDB_829_k141_25264	CBAJDB_829	5_10_2_1_no_mouse.89	44138	45664	-	1527	0	0	1	0	0	0	13
CBAJDB_829_k141_25264_42	CBAJDB_829_k141_25264	CBAJDB_829	5_10_2_1_no_mouse.89	45679	46695	-	1017	0	0	0	0	0	0	5
CBAJDB_829_k141_25264_43	CBAJDB_829_k141_25264	CBAJDB_829	5_10_2_1_no_mouse.89	46983	47441	-	459	0	0	0	0	0	0	4
CBAJDB_829_k141_25264_44	CBAJDB_829_k141_25264	CBAJDB_829	5_10_2_1_no_mouse.89	47500	47934	-	435	0	0	0	0	0	0	1
CBAJDB_829_k141_25264_45	CBAJDB_829_k141_25264	CBAJDB_829	5_10_2_1_no_mouse.89	48369	48737	-	369	0	0	0	0	0	0	0
CBAJDB_829_k141_25264_46	CBAJDB_829_k141_25264	CBAJDB_829	5_10_2_1_no_mouse.89	48816	50099	-	1284	0	0	0	0	0	0	2
CBAJDB_829_k141_25264_47	CBAJDB_829_k141_25264	CBAJDB_829	5_10_2_1_no_mouse.89	50404	50925	+	522	0	0	0	0	0	0	2
CBAJDB_829_k141_25264_48	CBAJDB_829_k141_25264	CBAJDB_829	5_10_2_1_no_mouse.89	51019	51243	-	225	0	0	0	0	0	0	0
CBAJDB_829_k141_25264_49	CBAJDB_829_k141_25264	CBAJDB_829	5_10_2_1_no_mouse.89	51274	51507	-	234	0	0	0	0	0	0	0
CBAJDB_829_k141_25264_50	CBAJDB_829_k141_25264	CBAJDB_829	5_10_2_1_no_mouse.89	52497	54098	+	1602	0	0	1	0	0	0	4
CBAJDB_829_k141_25264_51	CBAJDB_829_k141_25264	CBAJDB_829	5_10_2_1_no_mouse.89	54247	55341	+	1095	0	0	0	0	0	0	2
CBAJDB_829_k141_25264_52	CBAJDB_829_k141_25264	CBAJDB_829	5_10_2_1_no_mouse.89	55341	56894	+	1554	0	0	0	0	0	0	7
CBAJDB_829_k141_25264_53	CBAJDB_829_k141_25264	CBAJDB_829	5_10_2_1_no_mouse.89	57193	59313	-	2121	0	0	0	0	0	0	12
CBAJDB_829_k141_25264_54	CBAJDB_829_k141_25264	CBAJDB_829	5_10_2_1_no_mouse.89	59297	59677	-	381	0	0	1	0	0	0	0
CBAJDB_829_k141_25264_55	CBAJDB_829_k141_25264	CBAJDB_829	5_10_2_1_no_mouse.89	60091	61005	-	915	0	0	0	0	0	0	2
CBAJDB_829_k141_25264_56	CBAJDB_829_k141_25264	CBAJDB_829	5_10_2_1_no_mouse.89	60995	61489	-	495	0	0	0	0	0	0	6
CBAJDB_829_k141_25264_57	CBAJDB_829_k141_25264	CBAJDB_829	5_10_2_1_no_mouse.89	61781	62965	-	1185	0	0	0	0	0	0	4
CBAJDB_829_k141_25264_58	CBAJDB_829_k141_25264	CBAJDB_829	5_10_2_1_no_mouse.89	63165	63833	-	669	0	0	1	0	0	0	0
CBAJDB_829_k141_25264_59	CBAJDB_829_k141_25264	CBAJDB_829	5_10_2_1_no_mouse.89	64158	65444	-	1287	0	0	0	0	0	0	5
CBAJDB_829_k141_25264_60	CBAJDB_829_k141_25264	CBAJDB_829	5_10_2_1_no_mouse.89	65653	67101	+	1449	0	0	0	0	0	0	6
CBAJDB_829_k141_25264_61	CBAJDB_829_k141_25264	CBAJDB_829	5_10_2_1_no_mouse.89	67233	68171	+	939	0	0	2	0	0	0	1
CBAJDB_829_k141_25264_62	CBAJDB_829_k141_25264	CBAJDB_829	5_10_2_1_no_mouse.89	68257	68949	-	693	0	0	0	0	0	0	5
CBAJDB_829_k141_25271_1	CBAJDB_829_k141_25271	CBAJDB_829	5_10_2_1_no_mouse.89	1	528	-	528	0	0	1	0	0	0	4
CBAJDB_829_k141_25271_2	CBAJDB_829_k141_25271	CBAJDB_829	5_10_2_1_no_mouse.89	649	1050	-	402	0	0	0	0	0	0	1
CBAJDB_829_k141_25271_3	CBAJDB_829_k141_25271	CBAJDB_829	5_10_2_1_no_mouse.89	1200	2243	-	1044	0	0	0	0	0	0	3
CBAJDB_829_k141_25271_4	CBAJDB_829_k141_25271	CBAJDB_829	5_10_2_1_no_mouse.89	2279	3814	-	1536	0	0	0	0	0	0	3
CBAJDB_829_k141_25271_5	CBAJDB_829_k141_25271	CBAJDB_829	5_10_2_1_no_mouse.89	3834	4469	-	636	0	0	0	0	0	0	0
CBAJDB_829_k141_25271_6	CBAJDB_829_k141_25271	CBAJDB_829	5_10_2_1_no_mouse.89	4842	5909	-	1068	0	0	2	0	0	0	4
CBAJDB_829_k141_25271_7	CBAJDB_829_k141_25271	CBAJDB_829	5_10_2_1_no_mouse.89	6033	7511	-	1479	0	0	0	0	0	0	5
CBAJDB_829_k141_25271_8	CBAJDB_829_k141_25271	CBAJDB_829	5_10_2_1_no_mouse.89	7532	8461	-	930	0	0	0	0	0	0	2
CBAJDB_829_k141_25271_9	CBAJDB_829_k141_25271	CBAJDB_829	5_10_2_1_no_mouse.89	8454	9284	-	831	0	0	0	0	0	0	0
CBAJDB_829_k141_25271_10	CBAJDB_829_k141_25271	CBAJDB_829	5_10_2_1_no_mouse.89	9430	10830	-	1401	0	0	1	0	0	0	7
CBAJDB_829_k141_25271_11	CBAJDB_829_k141_25271	CBAJDB_829	5_10_2_1_no_mouse.89	11046	12071	+	1026	0	0	1	0	0	0	5
CBAJDB_829_k141_25271_12	CBAJDB_829_k141_25271	CBAJDB_829	5_10_2_1_no_mouse.89	12090	13532	-	1443	0	0	3	0	0	0	3
CBAJDB_829_k141_25271_13	CBAJDB_829_k141_25271	CBAJDB_829	5_10_2_1_no_mouse.89	13589	14248	-	660	0	0	0	0	0	0	2
CBAJDB_829_k141_25271_14	CBAJDB_829_k141_25271	CBAJDB_829	5_10_2_1_no_mouse.89	14450	16411	-	1962	0	0	0	0	0	0	5
CBAJDB_829_k141_25271_15	CBAJDB_829_k141_25271	CBAJDB_829	5_10_2_1_no_mouse.89	16392	17687	-	1296	0	0	0	0	0	0	5
CBAJDB_829_k141_25271_16	CBAJDB_829_k141_25271	CBAJDB_829	5_10_2_1_no_mouse.89	18034	18168	-	135	0	0	0	0	0	0	1
CBAJDB_829_k141_220213_1	CBAJDB_829_k141_220213	CBAJDB_829	5_10_2_1_no_mouse.89	1	186	+	186	0	0	0	0	0	0	0
CBAJDB_829_k141_220213_2	CBAJDB_829_k141_220213	CBAJDB_829	5_10_2_1_no_mouse.89	285	794	+	510	0	0	0	0	0	0	2
CBAJDB_829_k141_220213_3	CBAJDB_829_k141_220213	CBAJDB_829	5_10_2_1_no_mouse.89	794	1858	+	1065	0	0	0	0	0	0	2
CBAJDB_829_k141_220213_4	CBAJDB_829_k141_220213	CBAJDB_829	5_10_2_1_no_mouse.89	1912	2097	-	186	0	0	0	0	0	0	1
CBAJDB_829_k141_220213_5	CBAJDB_829_k141_220213	CBAJDB_829	5_10_2_1_no_mouse.89	2439	2795	+	357	0	0	0	0	0	0	1
CBAJDB_829_k141_220213_6	CBAJDB_829_k141_220213	CBAJDB_829	5_10_2_1_no_mouse.89	2820	4481	+	1662	0	0	2	0	0	0	6
CBAJDB_829_k141_220213_7	CBAJDB_829_k141_220213	CBAJDB_829	5_10_2_1_no_mouse.89	4485	6536	+	2052	0	0	0	0	0	0	4
CBAJDB_829_k141_220213_8	CBAJDB_829_k141_220213	CBAJDB_829	5_10_2_1_no_mouse.89	6712	9579	+	2868	0	0	1	0	0	1	6
CBAJDB_829_k141_220213_9	CBAJDB_829_k141_220213	CBAJDB_829	5_10_2_1_no_mouse.89	9733	9939	-	207	0	0	0	0	0	0	3
CBAJDB_829_k141_220213_10	CBAJDB_829_k141_220213	CBAJDB_829	5_10_2_1_no_mouse.89	10542	12455	+	1914	0	0	1	0	0	0	0
CBAJDB_829_k141_220213_11	CBAJDB_829_k141_220213	CBAJDB_829	5_10_2_1_no_mouse.89	12700	14118	+	1419	0	0	1	0	0	0	3
CBAJDB_829_k141_220213_12	CBAJDB_829_k141_220213	CBAJDB_829	5_10_2_1_no_mouse.89	14334	15182	+	849	0	0	0	0	0	0	3
CBAJDB_829_k141_220213_13	CBAJDB_829_k141_220213	CBAJDB_829	5_10_2_1_no_mouse.89	15186	16664	+	1479	0	0	0	0	0	0	2
CBAJDB_829_k141_220213_14	CBAJDB_829_k141_220213	CBAJDB_829	5_10_2_1_no_mouse.89	17018	17962	+	945	0	0	0	0	0	0	3
CBAJDB_829_k141_220213_15	CBAJDB_829_k141_220213	CBAJDB_829	5_10_2_1_no_mouse.89	18357	19328	+	972	0	0	0	0	0	0	2
CBAJDB_829_k141_220213_16	CBAJDB_829_k141_220213	CBAJDB_829	5_10_2_1_no_mouse.89	19346	20047	+	702	0	0	0	0	0	0	1
CBAJDB_829_k141_220213_17	CBAJDB_829_k141_220213	CBAJDB_829	5_10_2_1_no_mouse.89	20044	21003	+	960	0	0	0	0	0	0	3
CBAJDB_829_k141_220213_18	CBAJDB_829_k141_220213	CBAJDB_829	5_10_2_1_no_mouse.89	21177	22109	+	933	0	0	0	0	0	0	3
CBAJDB_829_k141_220213_19	CBAJDB_829_k141_220213	CBAJDB_829	5_10_2_1_no_mouse.89	22093	22800	+	708	0	0	0	0	0	0	5
CBAJDB_829_k141_220213_20	CBAJDB_829_k141_220213	CBAJDB_829	5_10_2_1_no_mouse.89	23069	23737	-	669	0	0	0	0	0	0	3
CBAJDB_829_k141_220213_21	CBAJDB_829_k141_220213	CBAJDB_829	5_10_2_1_no_mouse.89	24009	24905	+	897	0	0	1	0	0	0	4
CBAJDB_829_k141_220213_22	CBAJDB_829_k141_220213	CBAJDB_829	5_10_2_1_no_mouse.89	25187	25630	-	444	0	0	0	0	0	0	1
CBAJDB_829_k141_220213_23	CBAJDB_829_k141_220213	CBAJDB_829	5_10_2_1_no_mouse.89	25627	27648	-	2022	0	0	0	0	0	0	9
CBAJDB_829_k141_220213_24	CBAJDB_829_k141_220213	CBAJDB_829	5_10_2_1_no_mouse.89	27850	29139	+	1290	0	0	1	0	0	0	3
CBAJDB_829_k141_220213_25	CBAJDB_829_k141_220213	CBAJDB_829	5_10_2_1_no_mouse.89	29123	29830	+	708	0	0	0	0	0	0	4
CBAJDB_829_k141_220213_26	CBAJDB_829_k141_220213	CBAJDB_829	5_10_2_1_no_mouse.89	29834	30391	+	558	0	0	0	0	0	0	1
CBAJDB_829_k141_220213_27	CBAJDB_829_k141_220213	CBAJDB_829	5_10_2_1_no_mouse.89	30395	31849	+	1455	0	0	0	0	0	0	6
CBAJDB_829_k141_220213_28	CBAJDB_829_k141_220213	CBAJDB_829	5_10_2_1_no_mouse.89	32059	33435	+	1377	0	0	0	0	0	0	3
CBAJDB_829_k141_220213_29	CBAJDB_829_k141_220213	CBAJDB_829	5_10_2_1_no_mouse.89	33555	34823	+	1269	0	0	0	0	0	0	1
CBAJDB_829_k141_220213_30	CBAJDB_829_k141_220213	CBAJDB_829	5_10_2_1_no_mouse.89	34876	35361	+	486	0	0	0	0	0	0	1
CBAJDB_829_k141_220213_31	CBAJDB_829_k141_220213	CBAJDB_829	5_10_2_1_no_mouse.89	35658	37244	-	1587	0	0	0	0	0	0	7
CBAJDB_829_k141_220213_32	CBAJDB_829_k141_220213	CBAJDB_829	5_10_2_1_no_mouse.89	37297	38535	-	1239	0	0	0	0	0	0	1
CBAJDB_829_k141_220213_33	CBAJDB_829_k141_220213	CBAJDB_829	5_10_2_1_no_mouse.89	38953	40158	+	1206	0	0	2	0	0	0	0
CBAJDB_829_k141_61714_1	CBAJDB_829_k141_61714	CBAJDB_829	5_10_2_1_no_mouse.89	3	443	-	441	0	0	2	1	0	0	108
CBAJDB_829_k141_61714_2	CBAJDB_829_k141_61714	CBAJDB_829	5_10_2_1_no_mouse.89	905	3529	-	2625	0	0	0	0	0	0	9
CBAJDB_829_k141_61714_3	CBAJDB_829_k141_61714	CBAJDB_829	5_10_2_1_no_mouse.89	3800	5458	-	1659	0	0	0	0	0	0	3
CBAJDB_829_k141_61714_4	CBAJDB_829_k141_61714	CBAJDB_829	5_10_2_1_no_mouse.89	5617	7005	-	1389	0	0	1	0	0	0	5
CBAJDB_829_k141_61714_5	CBAJDB_829_k141_61714	CBAJDB_829	5_10_2_1_no_mouse.89	7049	7642	-	594	0	0	0	0	0	0	1
CBAJDB_829_k141_61714_6	CBAJDB_829_k141_61714	CBAJDB_829	5_10_2_1_no_mouse.89	7735	8385	-	651	0	0	0	0	0	0	2
CBAJDB_829_k141_61714_7	CBAJDB_829_k141_61714	CBAJDB_829	5_10_2_1_no_mouse.89	8720	9631	-	912	0	0	0	0	0	0	3
CBAJDB_829_k141_61714_8	CBAJDB_829_k141_61714	CBAJDB_829	5_10_2_1_no_mouse.89	9744	11297	-	1554	0	0	0	0	0	0	1
CBAJDB_829_k141_61714_9	CBAJDB_829_k141_61714	CBAJDB_829	5_10_2_1_no_mouse.89	11441	14362	-	2922	0	0	1	0	0	0	3
CBAJDB_829_k141_61714_10	CBAJDB_829_k141_61714	CBAJDB_829	5_10_2_1_no_mouse.89	14549	15988	-	1440	0	0	0	0	0	0	0
CBAJDB_829_k141_61714_11	CBAJDB_829_k141_61714	CBAJDB_829	5_10_2_1_no_mouse.89	16019	16981	-	963	0	0	0	0	0	0	0
CBAJDB_829_k141_61714_12	CBAJDB_829_k141_61714	CBAJDB_829	5_10_2_1_no_mouse.89	17003	18526	-	1524	0	0	0	0	0	0	0
CBAJDB_829_k141_61714_13	CBAJDB_829_k141_61714	CBAJDB_829	5_10_2_1_no_mouse.89	18566	19585	-	1020	0	0	0	0	0	0	0
CBAJDB_829_k141_61714_14	CBAJDB_829_k141_61714	CBAJDB_829	5_10_2_1_no_mouse.89	19618	20397	-	780	0	0	0	0	0	0	0
CBAJDB_829_k141_61714_15	CBAJDB_829_k141_61714	CBAJDB_829	5_10_2_1_no_mouse.89	20680	21705	+	1026	0	0	0	0	0	0	0
CBAJDB_829_k141_61714_16	CBAJDB_829_k141_61714	CBAJDB_829	5_10_2_1_no_mouse.89	21782	22039	-	258	0	0	0	0	0	0	0
CBAJDB_829_k141_61714_17	CBAJDB_829_k141_61714	CBAJDB_829	5_10_2_1_no_mouse.89	22189	23808	-	1620	0	0	0	0	0	0	1
CBAJDB_829_k141_61714_18	CBAJDB_829_k141_61714	CBAJDB_829	5_10_2_1_no_mouse.89	24115	24846	-	732	0	0	0	0	0	0	0
CBAJDB_829_k141_61714_19	CBAJDB_829_k141_61714	CBAJDB_829	5_10_2_1_no_mouse.89	24938	25300	-	363	0	0	0	0	0	0	1
CBAJDB_829_k141_61714_20	CBAJDB_829_k141_61714	CBAJDB_829	5_10_2_1_no_mouse.89	25344	25970	-	627	0	0	0	0	0	0	1
CBAJDB_829_k141_61714_21	CBAJDB_829_k141_61714	CBAJDB_829	5_10_2_1_no_mouse.89	25981	26859	-	879	0	0	0	0	0	0	2
CBAJDB_829_k141_61714_22	CBAJDB_829_k141_61714	CBAJDB_829	5_10_2_1_no_mouse.89	27211	28665	-	1455	0	0	0	0	0	0	9
CBAJDB_829_k141_61714_23	CBAJDB_829_k141_61714	CBAJDB_829	5_10_2_1_no_mouse.89	28845	29684	-	840	0	0	1	0	0	0	3
CBAJDB_829_k141_61714_24	CBAJDB_829_k141_61714	CBAJDB_829	5_10_2_1_no_mouse.89	29771	31195	-	1425	0	0	0	0	0	0	3
CBAJDB_829_k141_61714_25	CBAJDB_829_k141_61714	CBAJDB_829	5_10_2_1_no_mouse.89	31411	32064	-	654	0	0	0	0	0	0	2
CBAJDB_829_k141_61714_26	CBAJDB_829_k141_61714	CBAJDB_829	5_10_2_1_no_mouse.89	32061	33203	-	1143	0	0	0	0	0	0	2
CBAJDB_829_k141_61714_27	CBAJDB_829_k141_61714	CBAJDB_829	5_10_2_1_no_mouse.89	33200	33733	-	534	0	0	0	0	0	0	0
CBAJDB_829_k141_61714_28	CBAJDB_829_k141_61714	CBAJDB_829	5_10_2_1_no_mouse.89	33735	35063	-	1329	0	0	2	0	0	0	2
CBAJDB_829_k141_61714_29	CBAJDB_829_k141_61714	CBAJDB_829	5_10_2_1_no_mouse.89	35379	36020	-	642	0	0	0	0	0	0	2
CBAJDB_829_k141_61714_30	CBAJDB_829_k141_61714	CBAJDB_829	5_10_2_1_no_mouse.89	36180	37601	-	1422	0	0	0	0	0	0	1
CBAJDB_829_k141_61714_31	CBAJDB_829_k141_61714	CBAJDB_829	5_10_2_1_no_mouse.89	37723	38514	-	792	0	0	0	0	0	0	2
CBAJDB_829_k141_61714_32	CBAJDB_829_k141_61714	CBAJDB_829	5_10_2_1_no_mouse.89	38723	39697	-	975	0	0	0	0	0	0	2
CBAJDB_829_k141_61714_33	CBAJDB_829_k141_61714	CBAJDB_829	5_10_2_1_no_mouse.89	39980	41206	-	1227	0	0	1	0	0	0	4
CBAJDB_829_k141_61714_34	CBAJDB_829_k141_61714	CBAJDB_829	5_10_2_1_no_mouse.89	41410	42786	-	1377	0	0	1	0	0	0	6
CBAJDB_829_k141_61714_35	CBAJDB_829_k141_61714	CBAJDB_829	5_10_2_1_no_mouse.89	42817	43146	-	330	0	0	0	0	0	0	2
CBAJDB_829_k141_61714_36	CBAJDB_829_k141_61714	CBAJDB_829	5_10_2_1_no_mouse.89	43148	44116	-	969	0	0	0	0	0	0	2
CBAJDB_829_k141_61714_37	CBAJDB_829_k141_61714	CBAJDB_829	5_10_2_1_no_mouse.89	44116	45060	-	945	0	0	1	0	0	0	1
CBAJDB_829_k141_61714_38	CBAJDB_829_k141_61714	CBAJDB_829	5_10_2_1_no_mouse.89	45062	46579	-	1518	0	0	0	0	0	0	9
CBAJDB_829_k141_61714_39	CBAJDB_829_k141_61714	CBAJDB_829	5_10_2_1_no_mouse.89	46593	47714	-	1122	0	0	1	0	0	0	1
CBAJDB_829_k141_61714_40	CBAJDB_829_k141_61714	CBAJDB_829	5_10_2_1_no_mouse.89	48122	48817	+	696	0	0	1	0	0	0	3
CBAJDB_829_k141_61714_41	CBAJDB_829_k141_61714	CBAJDB_829	5_10_2_1_no_mouse.89	48912	52448	-	3537	0	0	1	0	0	0	12
CBAJDB_829_k141_61714_42	CBAJDB_829_k141_61714	CBAJDB_829	5_10_2_1_no_mouse.89	53414	53875	+	462	0	0	0	0	0	0	1
CBAJDB_829_k141_61714_43	CBAJDB_829_k141_61714	CBAJDB_829	5_10_2_1_no_mouse.89	53963	55126	-	1164	0	0	0	0	0	0	4
CBAJDB_829_k141_61714_44	CBAJDB_829_k141_61714	CBAJDB_829	5_10_2_1_no_mouse.89	55314	57173	-	1860	0	0	0	0	0	0	6
CBAJDB_829_k141_61714_45	CBAJDB_829_k141_61714	CBAJDB_829	5_10_2_1_no_mouse.89	57283	57906	-	624	0	0	0	0	0	0	1
CBAJDB_829_k141_61714_46	CBAJDB_829_k141_61714	CBAJDB_829	5_10_2_1_no_mouse.89	57944	58978	-	1035	0	0	0	0	0	0	1
CBAJDB_829_k141_61714_47	CBAJDB_829_k141_61714	CBAJDB_829	5_10_2_1_no_mouse.89	59424	59804	-	381	0	0	0	0	0	0	2
CBAJDB_829_k141_61714_48	CBAJDB_829_k141_61714	CBAJDB_829	5_10_2_1_no_mouse.89	60175	62766	+	2592	0	0	1	0	0	0	10
CBAJDB_829_k141_61714_49	CBAJDB_829_k141_61714	CBAJDB_829	5_10_2_1_no_mouse.89	62979	64433	-	1455	0	0	1	0	0	0	0
CBAJDB_829_k141_61714_50	CBAJDB_829_k141_61714	CBAJDB_829	5_10_2_1_no_mouse.89	64446	65450	-	1005	0	0	0	0	0	0	0
CBAJDB_829_k141_61714_51	CBAJDB_829_k141_61714	CBAJDB_829	5_10_2_1_no_mouse.89	65857	66069	+	213	0	0	0	0	0	0	0
CBAJDB_829_k141_25398_1	CBAJDB_829_k141_25398	CBAJDB_829	5_10_2_1_no_mouse.89	85	453	-	369	0	0	0	0	0	0	10
CBAJDB_829_k141_25398_2	CBAJDB_829_k141_25398	CBAJDB_829	5_10_2_1_no_mouse.89	1170	2864	-	1695	0	0	1	0	0	0	4
CBAJDB_829_k141_25398_3	CBAJDB_829_k141_25398	CBAJDB_829	5_10_2_1_no_mouse.89	3307	3816	+	510	0	0	0	0	0	0	1
CBAJDB_829_k141_25398_4	CBAJDB_829_k141_25398	CBAJDB_829	5_10_2_1_no_mouse.89	3853	4089	+	237	0	0	0	0	0	0	0
CBAJDB_829_k141_25398_5	CBAJDB_829_k141_25398	CBAJDB_829	5_10_2_1_no_mouse.89	4212	4820	+	609	0	0	0	0	0	0	2
CBAJDB_829_k141_25398_6	CBAJDB_829_k141_25398	CBAJDB_829	5_10_2_1_no_mouse.89	4896	5372	+	477	0	0	0	0	0	0	1
CBAJDB_829_k141_25398_7	CBAJDB_829_k141_25398	CBAJDB_829	5_10_2_1_no_mouse.89	5895	6320	+	426	0	0	0	0	0	0	1
CBAJDB_829_k141_25398_8	CBAJDB_829_k141_25398	CBAJDB_829	5_10_2_1_no_mouse.89	6335	6826	+	492	0	0	0	0	0	0	0
CBAJDB_829_k141_25398_9	CBAJDB_829_k141_25398	CBAJDB_829	5_10_2_1_no_mouse.89	6941	7579	-	639	0	0	0	0	0	0	2
CBAJDB_829_k141_25398_10	CBAJDB_829_k141_25398	CBAJDB_829	5_10_2_1_no_mouse.89	7985	8368	+	384	0	0	0	0	0	0	4
CBAJDB_829_k141_25398_11	CBAJDB_829_k141_25398	CBAJDB_829	5_10_2_1_no_mouse.89	8425	8766	-	342	0	0	0	0	0	0	0
CBAJDB_829_k141_25398_12	CBAJDB_829_k141_25398	CBAJDB_829	5_10_2_1_no_mouse.89	8756	10021	-	1266	0	0	0	0	0	0	4
CBAJDB_829_k141_25398_13	CBAJDB_829_k141_25398	CBAJDB_829	5_10_2_1_no_mouse.89	10220	11533	-	1314	0	0	1	0	0	0	4
CBAJDB_829_k141_25398_14	CBAJDB_829_k141_25398	CBAJDB_829	5_10_2_1_no_mouse.89	11775	12707	-	933	0	0	0	0	0	0	1
CBAJDB_829_k141_25398_15	CBAJDB_829_k141_25398	CBAJDB_829	5_10_2_1_no_mouse.89	12843	13892	-	1050	0	0	0	0	0	0	6
CBAJDB_829_k141_25398_16	CBAJDB_829_k141_25398	CBAJDB_829	5_10_2_1_no_mouse.89	13889	14446	-	558	0	0	0	0	0	0	1
CBAJDB_829_k141_25398_17	CBAJDB_829_k141_25398	CBAJDB_829	5_10_2_1_no_mouse.89	14544	14867	-	324	0	0	0	0	0	0	2
CBAJDB_829_k141_25398_18	CBAJDB_829_k141_25398	CBAJDB_829	5_10_2_1_no_mouse.89	15112	16617	-	1506	0	0	1	0	0	0	7
CBAJDB_829_k141_25398_19	CBAJDB_829_k141_25398	CBAJDB_829	5_10_2_1_no_mouse.89	16776	18137	-	1362	0	0	0	0	0	0	3
CBAJDB_829_k141_25398_20	CBAJDB_829_k141_25398	CBAJDB_829	5_10_2_1_no_mouse.89	18156	18605	-	450	0	0	0	0	0	0	2
CBAJDB_829_k141_25398_21	CBAJDB_829_k141_25398	CBAJDB_829	5_10_2_1_no_mouse.89	18767	19384	-	618	0	0	0	0	0	0	2
CBAJDB_829_k141_25398_22	CBAJDB_829_k141_25398	CBAJDB_829	5_10_2_1_no_mouse.89	19422	20810	-	1389	0	0	0	0	0	0	1
CBAJDB_829_k141_25398_23	CBAJDB_829_k141_25398	CBAJDB_829	5_10_2_1_no_mouse.89	20823	22589	-	1767	0	0	1	0	0	0	2
CBAJDB_829_k141_25398_24	CBAJDB_829_k141_25398	CBAJDB_829	5_10_2_1_no_mouse.89	22582	23169	-	588	0	0	0	0	0	0	2
CBAJDB_829_k141_25398_25	CBAJDB_829_k141_25398	CBAJDB_829	5_10_2_1_no_mouse.89	23187	23495	-	309	0	0	0	0	0	0	0
CBAJDB_829_k141_25398_26	CBAJDB_829_k141_25398	CBAJDB_829	5_10_2_1_no_mouse.89	23577	24014	-	438	0	0	0	0	0	0	1
CBAJDB_829_k141_25398_27	CBAJDB_829_k141_25398	CBAJDB_829	5_10_2_1_no_mouse.89	24159	26087	-	1929	0	0	0	0	0	0	6
CBAJDB_829_k141_25398_28	CBAJDB_829_k141_25398	CBAJDB_829	5_10_2_1_no_mouse.89	26180	27217	-	1038	0	0	0	0	0	0	2
CBAJDB_829_k141_25398_29	CBAJDB_829_k141_25398	CBAJDB_829	5_10_2_1_no_mouse.89	27219	27539	-	321	0	0	0	0	0	0	0
CBAJDB_829_k141_147563_1	CBAJDB_829_k141_147563	CBAJDB_829	5_10_2_1_no_mouse.89	3	131	+	129	0	0	0	0	0	0	0
CBAJDB_829_k141_147563_2	CBAJDB_829_k141_147563	CBAJDB_829	5_10_2_1_no_mouse.89	231	971	-	741	0	0	0	0	0	0	1
CBAJDB_829_k141_147563_3	CBAJDB_829_k141_147563	CBAJDB_829	5_10_2_1_no_mouse.89	958	1680	-	723	0	0	0	0	0	0	0
CBAJDB_829_k141_147563_4	CBAJDB_829_k141_147563	CBAJDB_829	5_10_2_1_no_mouse.89	2036	3190	-	1155	0	0	0	0	0	0	9
CBAJDB_829_k141_147563_5	CBAJDB_829_k141_147563	CBAJDB_829	5_10_2_1_no_mouse.89	3177	4037	-	861	0	0	0	0	0	0	4
CBAJDB_829_k141_13485_1	CBAJDB_829_k141_13485	CBAJDB_829	5_10_2_1_no_mouse.89	2	322	+	321	0	0	0	0	0	0	0
CBAJDB_829_k141_13485_2	CBAJDB_829_k141_13485	CBAJDB_829	5_10_2_1_no_mouse.89	467	808	+	342	0	0	0	0	0	0	1
CBAJDB_829_k141_13485_3	CBAJDB_829_k141_13485	CBAJDB_829	5_10_2_1_no_mouse.89	837	1826	+	990	0	0	0	0	0	0	3
CBAJDB_829_k141_13485_4	CBAJDB_829_k141_13485	CBAJDB_829	5_10_2_1_no_mouse.89	1981	2385	+	405	0	0	0	0	0	0	1
CBAJDB_829_k141_13485_5	CBAJDB_829_k141_13485	CBAJDB_829	5_10_2_1_no_mouse.89	2504	2665	+	162	0	0	0	0	0	0	0
CBAJDB_829_k141_13485_6	CBAJDB_829_k141_13485	CBAJDB_829	5_10_2_1_no_mouse.89	2854	3738	+	885	0	0	0	0	0	0	1
CBAJDB_829_k141_13485_7	CBAJDB_829_k141_13485	CBAJDB_829	5_10_2_1_no_mouse.89	3863	4117	-	255	0	0	0	0	0	0	1
CBAJDB_829_k141_13485_8	CBAJDB_829_k141_13485	CBAJDB_829	5_10_2_1_no_mouse.89	4227	5825	+	1599	0	0	0	0	0	0	5
CBAJDB_829_k141_13485_9	CBAJDB_829_k141_13485	CBAJDB_829	5_10_2_1_no_mouse.89	5836	6810	+	975	0	0	0	0	0	0	2
CBAJDB_829_k141_13485_10	CBAJDB_829_k141_13485	CBAJDB_829	5_10_2_1_no_mouse.89	6816	8204	+	1389	0	0	0	0	0	0	6
CBAJDB_829_k141_13485_11	CBAJDB_829_k141_13485	CBAJDB_829	5_10_2_1_no_mouse.89	8396	9949	+	1554	0	0	0	0	0	0	2
CBAJDB_829_k141_13485_12	CBAJDB_829_k141_13485	CBAJDB_829	5_10_2_1_no_mouse.89	10160	11212	+	1053	0	0	1	0	0	0	3
CBAJDB_829_k141_13485_13	CBAJDB_829_k141_13485	CBAJDB_829	5_10_2_1_no_mouse.89	11399	12895	+	1497	0	0	0	0	0	0	3
CBAJDB_829_k141_13485_14	CBAJDB_829_k141_13485	CBAJDB_829	5_10_2_1_no_mouse.89	12915	13904	+	990	0	0	0	0	0	0	2
CBAJDB_829_k141_13485_15	CBAJDB_829_k141_13485	CBAJDB_829	5_10_2_1_no_mouse.89	13914	14957	+	1044	0	0	0	0	0	0	3
CBAJDB_829_k141_13485_16	CBAJDB_829_k141_13485	CBAJDB_829	5_10_2_1_no_mouse.89	14978	16735	+	1758	0	0	0	0	0	0	3
CBAJDB_829_k141_13485_17	CBAJDB_829_k141_13485	CBAJDB_829	5_10_2_1_no_mouse.89	16776	17591	+	816	0	0	0	0	0	0	4
CBAJDB_829_k141_13485_18	CBAJDB_829_k141_13485	CBAJDB_829	5_10_2_1_no_mouse.89	18112	19146	+	1035	0	0	0	0	0	0	5
CBAJDB_829_k141_13485_19	CBAJDB_829_k141_13485	CBAJDB_829	5_10_2_1_no_mouse.89	19399	21030	+	1632	0	0	0	0	0	0	4
CBAJDB_829_k141_13485_20	CBAJDB_829_k141_13485	CBAJDB_829	5_10_2_1_no_mouse.89	21189	22181	+	993	0	0	1	0	0	0	3
CBAJDB_829_k141_13485_21	CBAJDB_829_k141_13485	CBAJDB_829	5_10_2_1_no_mouse.89	22178	23002	+	825	0	0	0	0	0	0	4
CBAJDB_829_k141_13485_22	CBAJDB_829_k141_13485	CBAJDB_829	5_10_2_1_no_mouse.89	23126	24055	+	930	0	0	0	0	0	0	1
CBAJDB_829_k141_13485_23	CBAJDB_829_k141_13485	CBAJDB_829	5_10_2_1_no_mouse.89	24126	24743	+	618	0	0	0	0	0	0	1
CBAJDB_829_k141_13485_24	CBAJDB_829_k141_13485	CBAJDB_829	5_10_2_1_no_mouse.89	24919	25230	+	312	0	0	0	0	0	0	0
CBAJDB_829_k141_13485_25	CBAJDB_829_k141_13485	CBAJDB_829	5_10_2_1_no_mouse.89	25261	26151	+	891	0	0	0	0	0	0	3
CBAJDB_829_k141_13485_26	CBAJDB_829_k141_13485	CBAJDB_829	5_10_2_1_no_mouse.89	26176	26979	+	804	0	0	0	0	0	0	2
CBAJDB_829_k141_13485_27	CBAJDB_829_k141_13485	CBAJDB_829	5_10_2_1_no_mouse.89	27081	27491	+	411	0	0	0	0	0	0	1
CBAJDB_829_k141_13485_28	CBAJDB_829_k141_13485	CBAJDB_829	5_10_2_1_no_mouse.89	27607	28359	+	753	0	0	0	0	0	0	2
CBAJDB_829_k141_13485_29	CBAJDB_829_k141_13485	CBAJDB_829	5_10_2_1_no_mouse.89	28635	29348	+	714	0	0	0	0	0	0	4
CBAJDB_829_k141_13485_30	CBAJDB_829_k141_13485	CBAJDB_829	5_10_2_1_no_mouse.89	29350	30378	+	1029	0	0	0	0	0	0	7
CBAJDB_829_k141_220884_1	CBAJDB_829_k141_220884	CBAJDB_829	5_10_2_1_no_mouse.89	370	1200	+	831	0	0	0	0	0	0	2
CBAJDB_829_k141_220884_2	CBAJDB_829_k141_220884	CBAJDB_829	5_10_2_1_no_mouse.89	1193	2095	+	903	0	0	0	0	0	0	0
CBAJDB_829_k141_220884_3	CBAJDB_829_k141_220884	CBAJDB_829	5_10_2_1_no_mouse.89	2169	2318	+	150	0	0	0	0	0	0	0
CBAJDB_829_k141_220884_4	CBAJDB_829_k141_220884	CBAJDB_829	5_10_2_1_no_mouse.89	2286	3176	-	891	0	0	0	0	0	0	1
CBAJDB_829_k141_220884_5	CBAJDB_829_k141_220884	CBAJDB_829	5_10_2_1_no_mouse.89	3599	5695	+	2097	0	0	0	0	0	0	0
CBAJDB_829_k141_220884_6	CBAJDB_829_k141_220884	CBAJDB_829	5_10_2_1_no_mouse.89	5664	6992	+	1329	0	0	0	0	0	0	0
CBAJDB_829_k141_220884_7	CBAJDB_829_k141_220884	CBAJDB_829	5_10_2_1_no_mouse.89	7153	7707	+	555	0	0	0	0	0	0	0
CBAJDB_829_k141_220884_8	CBAJDB_829_k141_220884	CBAJDB_829	5_10_2_1_no_mouse.89	7768	8736	+	969	0	0	0	0	0	0	2
CBAJDB_829_k141_220884_9	CBAJDB_829_k141_220884	CBAJDB_829	5_10_2_1_no_mouse.89	8729	9424	+	696	0	0	0	0	0	0	3
CBAJDB_829_k141_220884_10	CBAJDB_829_k141_220884	CBAJDB_829	5_10_2_1_no_mouse.89	9671	10870	+	1200	0	0	1	0	0	0	4
CBAJDB_829_k141_220884_11	CBAJDB_829_k141_220884	CBAJDB_829	5_10_2_1_no_mouse.89	11242	11622	+	381	0	0	0	0	0	0	4
CBAJDB_829_k141_220884_12	CBAJDB_829_k141_220884	CBAJDB_829	5_10_2_1_no_mouse.89	11624	12835	+	1212	0	0	0	0	0	0	2
CBAJDB_829_k141_220884_13	CBAJDB_829_k141_220884	CBAJDB_829	5_10_2_1_no_mouse.89	13082	13462	+	381	0	0	0	0	0	0	1
CBAJDB_829_k141_220884_14	CBAJDB_829_k141_220884	CBAJDB_829	5_10_2_1_no_mouse.89	13489	14322	+	834	0	0	0	0	0	0	2
CBAJDB_829_k141_220884_15	CBAJDB_829_k141_220884	CBAJDB_829	5_10_2_1_no_mouse.89	14559	15890	+	1332	0	0	0	0	0	0	5
CBAJDB_829_k141_220884_16	CBAJDB_829_k141_220884	CBAJDB_829	5_10_2_1_no_mouse.89	16037	16255	+	219	0	0	0	0	0	0	0
CBAJDB_829_k141_220884_17	CBAJDB_829_k141_220884	CBAJDB_829	5_10_2_1_no_mouse.89	16429	17133	+	705	0	0	0	0	0	0	1
CBAJDB_829_k141_220884_18	CBAJDB_829_k141_220884	CBAJDB_829	5_10_2_1_no_mouse.89	17126	18589	+	1464	0	0	0	0	0	0	6
CBAJDB_829_k141_220884_19	CBAJDB_829_k141_220884	CBAJDB_829	5_10_2_1_no_mouse.89	18629	19564	+	936	0	0	0	0	0	0	3
CBAJDB_829_k141_220884_20	CBAJDB_829_k141_220884	CBAJDB_829	5_10_2_1_no_mouse.89	19795	20592	+	798	0	0	1	0	0	0	1
CBAJDB_829_k141_220884_21	CBAJDB_829_k141_220884	CBAJDB_829	5_10_2_1_no_mouse.89	21021	21503	+	483	0	0	0	0	0	0	0
CBAJDB_829_k141_220884_22	CBAJDB_829_k141_220884	CBAJDB_829	5_10_2_1_no_mouse.89	21535	23469	+	1935	0	0	1	0	0	0	7
CBAJDB_829_k141_220884_23	CBAJDB_829_k141_220884	CBAJDB_829	5_10_2_1_no_mouse.89	23691	25178	+	1488	0	0	0	0	0	0	7
CBAJDB_829_k141_220884_24	CBAJDB_829_k141_220884	CBAJDB_829	5_10_2_1_no_mouse.89	25522	26868	+	1347	0	0	0	0	0	0	1
CBAJDB_829_k141_220884_25	CBAJDB_829_k141_220884	CBAJDB_829	5_10_2_1_no_mouse.89	26855	27502	+	648	0	0	0	0	0	0	2
CBAJDB_829_k141_220884_26	CBAJDB_829_k141_220884	CBAJDB_829	5_10_2_1_no_mouse.89	27563	29620	-	2058	0	0	0	0	0	0	7
CBAJDB_829_k141_220884_27	CBAJDB_829_k141_220884	CBAJDB_829	5_10_2_1_no_mouse.89	29953	30735	+	783	0	0	0	0	0	0	3
CBAJDB_829_k141_220884_28	CBAJDB_829_k141_220884	CBAJDB_829	5_10_2_1_no_mouse.89	30735	31220	+	486	0	0	0	0	0	0	2
CBAJDB_829_k141_220884_29	CBAJDB_829_k141_220884	CBAJDB_829	5_10_2_1_no_mouse.89	31252	32646	+	1395	0	0	0	0	0	0	5
CBAJDB_829_k141_220884_30	CBAJDB_829_k141_220884	CBAJDB_829	5_10_2_1_no_mouse.89	32664	33830	+	1167	0	0	0	0	0	0	2
CBAJDB_829_k141_220884_31	CBAJDB_829_k141_220884	CBAJDB_829	5_10_2_1_no_mouse.89	33817	34320	-	504	0	0	0	0	0	0	4
CBAJDB_829_k141_220884_32	CBAJDB_829_k141_220884	CBAJDB_829	5_10_2_1_no_mouse.89	34545	35837	+	1293	0	0	0	0	0	0	5
CBAJDB_829_k141_220884_33	CBAJDB_829_k141_220884	CBAJDB_829	5_10_2_1_no_mouse.89	36216	36380	+	165	0	0	0	0	0	0	1
CBAJDB_829_k141_220884_34	CBAJDB_829_k141_220884	CBAJDB_829	5_10_2_1_no_mouse.89	36562	36789	+	228	0	0	0	0	0	0	0
CBAJDB_829_k141_220884_35	CBAJDB_829_k141_220884	CBAJDB_829	5_10_2_1_no_mouse.89	36853	37176	+	324	0	0	0	0	0	0	0
CBAJDB_829_k141_220884_36	CBAJDB_829_k141_220884	CBAJDB_829	5_10_2_1_no_mouse.89	37950	38648	+	699	0	0	0	0	0	0	0
CBAJDB_829_k141_220884_37	CBAJDB_829_k141_220884	CBAJDB_829	5_10_2_1_no_mouse.89	38635	40041	+	1407	0	0	0	0	0	0	4
CBAJDB_829_k141_220884_38	CBAJDB_829_k141_220884	CBAJDB_829	5_10_2_1_no_mouse.89	40026	40475	+	450	0	0	0	0	0	0	2
CBAJDB_829_k141_220884_39	CBAJDB_829_k141_220884	CBAJDB_829	5_10_2_1_no_mouse.89	40457	41203	+	747	0	0	0	0	0	0	2
CBAJDB_829_k141_220884_40	CBAJDB_829_k141_220884	CBAJDB_829	5_10_2_1_no_mouse.89	41290	41868	+	579	0	0	0	0	0	0	1
CBAJDB_829_k141_220884_41	CBAJDB_829_k141_220884	CBAJDB_829	5_10_2_1_no_mouse.89	42192	43805	+	1614	0	0	2	0	0	0	5
CBAJDB_829_k141_220884_42	CBAJDB_829_k141_220884	CBAJDB_829	5_10_2_1_no_mouse.89	43946	44125	-	180	0	0	0	0	0	0	4
CBAJDB_829_k141_220884_43	CBAJDB_829_k141_220884	CBAJDB_829	5_10_2_1_no_mouse.89	44558	45751	+	1194	0	0	1	0	0	0	3
CBAJDB_829_k141_220884_44	CBAJDB_829_k141_220884	CBAJDB_829	5_10_2_1_no_mouse.89	46039	46755	+	717	0	0	0	0	0	0	0
CBAJDB_829_k141_220884_45	CBAJDB_829_k141_220884	CBAJDB_829	5_10_2_1_no_mouse.89	46844	47869	+	1026	0	0	0	0	0	0	6
CBAJDB_829_k141_220884_46	CBAJDB_829_k141_220884	CBAJDB_829	5_10_2_1_no_mouse.89	48030	49508	+	1479	0	0	0	0	0	0	5
CBAJDB_829_k141_220884_47	CBAJDB_829_k141_220884	CBAJDB_829	5_10_2_1_no_mouse.89	49623	50549	+	927	0	0	0	0	0	0	1
CBAJDB_829_k141_220884_48	CBAJDB_829_k141_220884	CBAJDB_829	5_10_2_1_no_mouse.89	50584	51291	+	708	0	0	0	0	0	0	1
CBAJDB_829_k141_220884_49	CBAJDB_829_k141_220884	CBAJDB_829	5_10_2_1_no_mouse.89	51477	52403	+	927	0	0	0	0	0	0	2
CBAJDB_829_k141_220884_50	CBAJDB_829_k141_220884	CBAJDB_829	5_10_2_1_no_mouse.89	52666	53076	+	411	0	0	0	0	0	0	5
CBAJDB_829_k141_220884_51	CBAJDB_829_k141_220884	CBAJDB_829	5_10_2_1_no_mouse.89	53146	53604	+	459	0	0	0	0	0	0	0
CBAJDB_829_k141_233408_1	CBAJDB_829_k141_233408	CBAJDB_829	5_10_2_1_no_mouse.89	266	919	+	654	0	0	0	0	0	0	0
CBAJDB_829_k141_233408_2	CBAJDB_829_k141_233408	CBAJDB_829	5_10_2_1_no_mouse.89	934	2091	+	1158	0	0	0	0	0	0	0
CBAJDB_829_k141_233408_3	CBAJDB_829_k141_233408	CBAJDB_829	5_10_2_1_no_mouse.89	2058	3290	+	1233	0	0	0	0	0	0	0
CBAJDB_829_k141_233408_4	CBAJDB_829_k141_233408	CBAJDB_829	5_10_2_1_no_mouse.89	3336	4544	+	1209	0	0	0	0	0	0	1
CBAJDB_829_k141_233408_5	CBAJDB_829_k141_233408	CBAJDB_829	5_10_2_1_no_mouse.89	4660	5481	+	822	0	0	0	0	0	0	4
CBAJDB_829_k141_13619_1	CBAJDB_829_k141_13619	CBAJDB_829	5_10_2_1_no_mouse.89	3	182	-	180	0	0	0	0	0	0	2
CBAJDB_829_k141_13619_2	CBAJDB_829_k141_13619	CBAJDB_829	5_10_2_1_no_mouse.89	765	1208	+	444	0	0	0	0	0	0	1
CBAJDB_829_k141_13619_3	CBAJDB_829_k141_13619	CBAJDB_829	5_10_2_1_no_mouse.89	1277	2608	+	1332	0	0	0	0	0	0	2
CBAJDB_829_k141_13619_4	CBAJDB_829_k141_13619	CBAJDB_829	5_10_2_1_no_mouse.89	3270	4808	+	1539	0	0	0	0	0	0	4
CBAJDB_829_k141_13619_5	CBAJDB_829_k141_13619	CBAJDB_829	5_10_2_1_no_mouse.89	5191	6150	+	960	0	0	0	0	0	0	3
CBAJDB_829_k141_13619_6	CBAJDB_829_k141_13619	CBAJDB_829	5_10_2_1_no_mouse.89	6359	7147	+	789	0	0	1	0	0	0	4
CBAJDB_829_k141_13619_7	CBAJDB_829_k141_13619	CBAJDB_829	5_10_2_1_no_mouse.89	7163	7555	+	393	0	0	0	0	0	0	0
CBAJDB_829_k141_13619_8	CBAJDB_829_k141_13619	CBAJDB_829	5_10_2_1_no_mouse.89	7579	9564	+	1986	0	0	1	0	0	0	2
CBAJDB_829_k141_13619_9	CBAJDB_829_k141_13619	CBAJDB_829	5_10_2_1_no_mouse.89	9555	10001	+	447	0	0	0	0	0	0	0
CBAJDB_829_k141_13619_10	CBAJDB_829_k141_13619	CBAJDB_829	5_10_2_1_no_mouse.89	10001	10966	+	966	0	0	1	0	0	0	3
CBAJDB_829_k141_13619_11	CBAJDB_829_k141_13619	CBAJDB_829	5_10_2_1_no_mouse.89	10967	11989	+	1023	0	0	0	0	0	0	3
CBAJDB_829_k141_13619_12	CBAJDB_829_k141_13619	CBAJDB_829	5_10_2_1_no_mouse.89	11989	12843	+	855	0	0	0	0	0	0	4
CBAJDB_829_k141_13619_13	CBAJDB_829_k141_13619	CBAJDB_829	5_10_2_1_no_mouse.89	12865	13539	+	675	0	0	0	0	0	0	0
CBAJDB_829_k141_13619_14	CBAJDB_829_k141_13619	CBAJDB_829	5_10_2_1_no_mouse.89	13553	15157	+	1605	0	0	1	0	0	0	2
CBAJDB_829_k141_13619_15	CBAJDB_829_k141_13619	CBAJDB_829	5_10_2_1_no_mouse.89	15181	16473	+	1293	0	0	0	0	0	0	5
CBAJDB_829_k141_13619_16	CBAJDB_829_k141_13619	CBAJDB_829	5_10_2_1_no_mouse.89	16700	17905	+	1206	0	0	0	0	0	0	6
CBAJDB_829_k141_13619_17	CBAJDB_829_k141_13619	CBAJDB_829	5_10_2_1_no_mouse.89	18317	18676	+	360	0	0	0	0	0	0	2
CBAJDB_829_k141_13619_18	CBAJDB_829_k141_13619	CBAJDB_829	5_10_2_1_no_mouse.89	18669	18866	+	198	0	0	0	0	0	0	0
CBAJDB_829_k141_13619_19	CBAJDB_829_k141_13619	CBAJDB_829	5_10_2_1_no_mouse.89	19078	19338	+	261	0	0	0	0	0	0	1
CBAJDB_829_k141_13619_20	CBAJDB_829_k141_13619	CBAJDB_829	5_10_2_1_no_mouse.89	19481	20434	-	954	0	0	0	0	0	0	4
CBAJDB_829_k141_13619_21	CBAJDB_829_k141_13619	CBAJDB_829	5_10_2_1_no_mouse.89	20702	21280	+	579	0	0	0	0	0	0	0
CBAJDB_829_k141_13619_22	CBAJDB_829_k141_13619	CBAJDB_829	5_10_2_1_no_mouse.89	21422	22096	+	675	0	0	0	0	0	0	0
CBAJDB_829_k141_13619_23	CBAJDB_829_k141_13619	CBAJDB_829	5_10_2_1_no_mouse.89	22171	23400	+	1230	0	0	0	0	0	0	2
CBAJDB_829_k141_13619_24	CBAJDB_829_k141_13619	CBAJDB_829	5_10_2_1_no_mouse.89	23595	23804	+	210	0	0	1	0	0	0	0
CBAJDB_829_k141_13619_25	CBAJDB_829_k141_13619	CBAJDB_829	5_10_2_1_no_mouse.89	24055	24195	+	141	0	0	0	0	0	0	0
CBAJDB_829_k141_13619_26	CBAJDB_829_k141_13619	CBAJDB_829	5_10_2_1_no_mouse.89	24143	24475	+	333	0	0	0	0	0	0	0
CBAJDB_829_k141_13619_27	CBAJDB_829_k141_13619	CBAJDB_829	5_10_2_1_no_mouse.89	24508	25203	+	696	0	0	0	0	0	0	2
CBAJDB_829_k141_13619_28	CBAJDB_829_k141_13619	CBAJDB_829	5_10_2_1_no_mouse.89	25245	25916	+	672	0	0	0	0	0	0	1
CBAJDB_829_k141_13619_29	CBAJDB_829_k141_13619	CBAJDB_829	5_10_2_1_no_mouse.89	25931	27820	+	1890	0	0	0	0	0	0	7
CBAJDB_829_k141_13619_30	CBAJDB_829_k141_13619	CBAJDB_829	5_10_2_1_no_mouse.89	28114	28770	+	657	0	0	0	0	0	0	2
CBAJDB_829_k141_13619_31	CBAJDB_829_k141_13619	CBAJDB_829	5_10_2_1_no_mouse.89	28770	28913	+	144	0	0	0	0	0	0	1
CBAJDB_829_k141_13619_32	CBAJDB_829_k141_13619	CBAJDB_829	5_10_2_1_no_mouse.89	29578	30390	+	813	0	0	0	0	0	0	2
CBAJDB_829_k141_13619_33	CBAJDB_829_k141_13619	CBAJDB_829	5_10_2_1_no_mouse.89	30653	31063	+	411	0	0	1	0	0	0	1
CBAJDB_829_k141_13619_34	CBAJDB_829_k141_13619	CBAJDB_829	5_10_2_1_no_mouse.89	31293	31490	+	198	0	0	0	0	0	0	1
CBAJDB_829_k141_13619_35	CBAJDB_829_k141_13619	CBAJDB_829	5_10_2_1_no_mouse.89	32064	32876	+	813	0	0	0	0	0	0	3
CBAJDB_829_k141_13619_36	CBAJDB_829_k141_13619	CBAJDB_829	5_10_2_1_no_mouse.89	33132	33689	+	558	0	0	0	0	0	0	1
CBAJDB_829_k141_13619_37	CBAJDB_829_k141_13619	CBAJDB_829	5_10_2_1_no_mouse.89	33686	34873	+	1188	0	0	0	0	0	0	3
CBAJDB_829_k141_13619_38	CBAJDB_829_k141_13619	CBAJDB_829	5_10_2_1_no_mouse.89	34943	35482	+	540	0	0	0	0	0	0	2
CBAJDB_829_k141_13619_39	CBAJDB_829_k141_13619	CBAJDB_829	5_10_2_1_no_mouse.89	35724	37226	-	1503	0	0	0	0	0	0	7
CBAJDB_829_k141_13619_40	CBAJDB_829_k141_13619	CBAJDB_829	5_10_2_1_no_mouse.89	38043	39278	-	1236	0	0	0	0	0	0	3
CBAJDB_829_k141_13619_41	CBAJDB_829_k141_13619	CBAJDB_829	5_10_2_1_no_mouse.89	39626	40183	+	558	0	0	0	0	0	0	0
CBAJDB_829_k141_13619_42	CBAJDB_829_k141_13619	CBAJDB_829	5_10_2_1_no_mouse.89	40180	41193	+	1014	0	0	0	0	0	0	3
CBAJDB_829_k141_13619_43	CBAJDB_829_k141_13619	CBAJDB_829	5_10_2_1_no_mouse.89	42126	42323	-	198	0	0	0	0	0	0	2
CBAJDB_829_k141_38073_1	CBAJDB_829_k141_38073	CBAJDB_829	5_10_2_1_no_mouse.89	521	1177	+	657	0	0	0	0	0	0	5
CBAJDB_829_k141_38073_2	CBAJDB_829_k141_38073	CBAJDB_829	5_10_2_1_no_mouse.89	1258	2847	-	1590	0	0	0	0	0	0	2
CBAJDB_829_k141_38073_3	CBAJDB_829_k141_38073	CBAJDB_829	5_10_2_1_no_mouse.89	3609	6761	+	3153	0	0	0	0	0	0	8
CBAJDB_829_k141_38073_4	CBAJDB_829_k141_38073	CBAJDB_829	5_10_2_1_no_mouse.89	6792	9251	+	2460	0	0	0	0	0	0	17
CBAJDB_829_k141_38073_5	CBAJDB_829_k141_38073	CBAJDB_829	5_10_2_1_no_mouse.89	9413	10282	+	870	0	0	0	0	0	0	5
CBAJDB_829_k141_38073_6	CBAJDB_829_k141_38073	CBAJDB_829	5_10_2_1_no_mouse.89	10346	11212	+	867	0	0	0	0	0	0	5
CBAJDB_829_k141_38073_7	CBAJDB_829_k141_38073	CBAJDB_829	5_10_2_1_no_mouse.89	11218	11475	-	258	0	0	0	0	0	0	1
CBAJDB_829_k141_38073_8	CBAJDB_829_k141_38073	CBAJDB_829	5_10_2_1_no_mouse.89	11683	12351	-	669	0	0	0	0	0	1	4
CBAJDB_829_k141_38073_9	CBAJDB_829_k141_38073	CBAJDB_829	5_10_2_1_no_mouse.89	12566	13813	+	1248	0	0	1	0	0	0	5
CBAJDB_829_k141_38073_10	CBAJDB_829_k141_38073	CBAJDB_829	5_10_2_1_no_mouse.89	13833	13925	+	93	0	0	0	0	0	0	1
CBAJDB_829_k141_38073_11	CBAJDB_829_k141_38073	CBAJDB_829	5_10_2_1_no_mouse.89	14068	16926	+	2859	0	0	1	0	0	0	10
CBAJDB_829_k141_38073_12	CBAJDB_829_k141_38073	CBAJDB_829	5_10_2_1_no_mouse.89	17235	17516	+	282	0	0	0	0	0	0	0
CBAJDB_829_k141_38073_13	CBAJDB_829_k141_38073	CBAJDB_829	5_10_2_1_no_mouse.89	17491	17679	+	189	0	0	0	0	0	0	3
CBAJDB_829_k141_38073_14	CBAJDB_829_k141_38073	CBAJDB_829	5_10_2_1_no_mouse.89	18081	18497	+	417	0	0	0	0	0	0	2
CBAJDB_829_k141_38073_15	CBAJDB_829_k141_38073	CBAJDB_829	5_10_2_1_no_mouse.89	18725	19267	-	543	0	0	0	0	0	0	3
CBAJDB_829_k141_38073_16	CBAJDB_829_k141_38073	CBAJDB_829	5_10_2_1_no_mouse.89	19461	19844	-	384	0	0	0	0	0	0	1
CBAJDB_829_k141_38073_17	CBAJDB_829_k141_38073	CBAJDB_829	5_10_2_1_no_mouse.89	20176	21270	+	1095	0	0	0	0	0	0	7
CBAJDB_829_k141_38073_18	CBAJDB_829_k141_38073	CBAJDB_829	5_10_2_1_no_mouse.89	21470	22687	+	1218	0	0	0	0	0	0	6
CBAJDB_829_k141_38073_19	CBAJDB_829_k141_38073	CBAJDB_829	5_10_2_1_no_mouse.89	22684	24147	+	1464	0	0	0	0	0	0	4
CBAJDB_829_k141_38073_20	CBAJDB_829_k141_38073	CBAJDB_829	5_10_2_1_no_mouse.89	24158	24751	+	594	0	0	0	0	0	0	2
CBAJDB_829_k141_38073_21	CBAJDB_829_k141_38073	CBAJDB_829	5_10_2_1_no_mouse.89	24827	25816	+	990	0	0	0	0	0	0	8
CBAJDB_829_k141_38073_22	CBAJDB_829_k141_38073	CBAJDB_829	5_10_2_1_no_mouse.89	25818	26729	+	912	0	0	0	0	0	0	2
CBAJDB_829_k141_38073_23	CBAJDB_829_k141_38073	CBAJDB_829	5_10_2_1_no_mouse.89	26719	27456	+	738	0	0	0	0	0	0	2
CBAJDB_829_k141_38073_24	CBAJDB_829_k141_38073	CBAJDB_829	5_10_2_1_no_mouse.89	27428	27526	+	99	0	0	0	0	0	0	0
CBAJDB_829_k141_38073_25	CBAJDB_829_k141_38073	CBAJDB_829	5_10_2_1_no_mouse.89	27547	28752	+	1206	0	0	0	0	0	0	2
CBAJDB_829_k141_38073_26	CBAJDB_829_k141_38073	CBAJDB_829	5_10_2_1_no_mouse.89	28756	29604	+	849	0	0	0	0	0	0	4
CBAJDB_829_k141_38073_27	CBAJDB_829_k141_38073	CBAJDB_829	5_10_2_1_no_mouse.89	29693	29947	-	255	0	0	0	0	0	0	4
CBAJDB_829_k141_38073_28	CBAJDB_829_k141_38073	CBAJDB_829	5_10_2_1_no_mouse.89	30181	30819	+	639	0	0	0	0	0	0	7
CBAJDB_829_k141_38073_29	CBAJDB_829_k141_38073	CBAJDB_829	5_10_2_1_no_mouse.89	30986	32584	+	1599	0	0	0	0	0	0	4
CBAJDB_829_k141_38073_30	CBAJDB_829_k141_38073	CBAJDB_829	5_10_2_1_no_mouse.89	32750	33709	+	960	0	0	1	0	0	0	4
CBAJDB_829_k141_38073_31	CBAJDB_829_k141_38073	CBAJDB_829	5_10_2_1_no_mouse.89	33746	35326	-	1581	0	0	0	0	0	0	9
CBAJDB_829_k141_38073_32	CBAJDB_829_k141_38073	CBAJDB_829	5_10_2_1_no_mouse.89	35548	36315	+	768	0	0	0	0	0	0	6
CBAJDB_829_k141_38073_33	CBAJDB_829_k141_38073	CBAJDB_829	5_10_2_1_no_mouse.89	36328	37503	+	1176	0	0	0	0	0	0	4
CBAJDB_829_k141_38073_34	CBAJDB_829_k141_38073	CBAJDB_829	5_10_2_1_no_mouse.89	37496	38689	+	1194	0	0	0	0	0	0	3
CBAJDB_829_k141_38073_35	CBAJDB_829_k141_38073	CBAJDB_829	5_10_2_1_no_mouse.89	39026	39895	-	870	0	0	0	0	0	0	1
CBAJDB_829_k141_38073_36	CBAJDB_829_k141_38073	CBAJDB_829	5_10_2_1_no_mouse.89	40181	43231	+	3051	0	0	0	0	0	0	13
CBAJDB_829_k141_38073_37	CBAJDB_829_k141_38073	CBAJDB_829	5_10_2_1_no_mouse.89	43429	44820	+	1392	0	0	0	0	0	0	7
CBAJDB_829_k141_38073_38	CBAJDB_829_k141_38073	CBAJDB_829	5_10_2_1_no_mouse.89	45101	45640	+	540	0	0	0	0	0	0	1
CBAJDB_829_k141_38073_39	CBAJDB_829_k141_38073	CBAJDB_829	5_10_2_1_no_mouse.89	45839	47530	+	1692	0	0	2	0	0	0	6
CBAJDB_829_k141_38073_40	CBAJDB_829_k141_38073	CBAJDB_829	5_10_2_1_no_mouse.89	47576	48958	-	1383	0	0	0	0	0	0	2
CBAJDB_829_k141_38073_41	CBAJDB_829_k141_38073	CBAJDB_829	5_10_2_1_no_mouse.89	49204	49512	+	309	0	0	0	0	0	0	2
CBAJDB_829_k141_38073_42	CBAJDB_829_k141_38073	CBAJDB_829	5_10_2_1_no_mouse.89	49646	51661	+	2016	0	0	1	0	0	1	6
CBAJDB_829_k141_38073_43	CBAJDB_829_k141_38073	CBAJDB_829	5_10_2_1_no_mouse.89	51664	51741	+	78	0	0	0	0	0	0	0
CBAJDB_829_k141_221066_1	CBAJDB_829_k141_221066	CBAJDB_829	5_10_2_1_no_mouse.89	2	670	-	669	0	0	0	0	0	0	0
CBAJDB_829_k141_221066_2	CBAJDB_829_k141_221066	CBAJDB_829	5_10_2_1_no_mouse.89	822	1637	-	816	0	0	0	0	0	0	0
CBAJDB_829_k141_221066_3	CBAJDB_829_k141_221066	CBAJDB_829	5_10_2_1_no_mouse.89	2058	2594	+	537	0	0	0	0	0	0	0
CBAJDB_829_k141_221066_4	CBAJDB_829_k141_221066	CBAJDB_829	5_10_2_1_no_mouse.89	2829	5390	+	2562	0	0	0	0	0	0	0
CBAJDB_829_k141_221066_5	CBAJDB_829_k141_221066	CBAJDB_829	5_10_2_1_no_mouse.89	5571	6362	-	792	0	0	0	0	0	0	0
CBAJDB_829_k141_221066_6	CBAJDB_829_k141_221066	CBAJDB_829	5_10_2_1_no_mouse.89	6467	6901	-	435	0	0	0	0	0	0	0
CBAJDB_829_k141_221066_7	CBAJDB_829_k141_221066	CBAJDB_829	5_10_2_1_no_mouse.89	6912	7598	-	687	0	0	0	0	0	0	0
CBAJDB_829_k141_221066_8	CBAJDB_829_k141_221066	CBAJDB_829	5_10_2_1_no_mouse.89	7634	8218	-	585	0	0	0	0	0	0	0
CBAJDB_829_k141_221066_9	CBAJDB_829_k141_221066	CBAJDB_829	5_10_2_1_no_mouse.89	8231	8641	-	411	0	0	1	0	0	0	0
CBAJDB_829_k141_221066_10	CBAJDB_829_k141_221066	CBAJDB_829	5_10_2_1_no_mouse.89	8994	9272	-	279	0	0	0	0	0	0	0
CBAJDB_829_k141_221066_11	CBAJDB_829_k141_221066	CBAJDB_829	5_10_2_1_no_mouse.89	9359	9721	-	363	0	0	0	0	0	0	0
CBAJDB_829_k141_221066_12	CBAJDB_829_k141_221066	CBAJDB_829	5_10_2_1_no_mouse.89	9877	13050	-	3174	0	0	0	0	0	0	0
CBAJDB_829_k141_221066_13	CBAJDB_829_k141_221066	CBAJDB_829	5_10_2_1_no_mouse.89	13198	14307	-	1110	0	0	4	3	0	0	1
CBAJDB_829_k141_221066_14	CBAJDB_829_k141_221066	CBAJDB_829	5_10_2_1_no_mouse.89	14378	14818	-	441	0	0	2	0	0	0	1
CBAJDB_829_k141_221066_15	CBAJDB_829_k141_221066	CBAJDB_829	5_10_2_1_no_mouse.89	15009	15296	+	288	0	0	0	0	0	0	0
CBAJDB_829_k141_221066_16	CBAJDB_829_k141_221066	CBAJDB_829	5_10_2_1_no_mouse.89	15313	15543	+	231	0	0	0	0	0	0	0
CBAJDB_829_k141_221066_17	CBAJDB_829_k141_221066	CBAJDB_829	5_10_2_1_no_mouse.89	15544	15837	+	294	0	0	0	0	0	0	0
CBAJDB_829_k141_221066_18	CBAJDB_829_k141_221066	CBAJDB_829	5_10_2_1_no_mouse.89	16290	17318	+	1029	0	0	0	0	0	0	0
CBAJDB_829_k141_221636_1	CBAJDB_829_k141_221636	CBAJDB_829	5_10_2_1_no_mouse.89	2	1201	+	1200	0	0	2	0	0	0	0
CBAJDB_829_k141_221636_2	CBAJDB_829_k141_221636	CBAJDB_829	5_10_2_1_no_mouse.89	1211	2527	+	1317	0	0	1	0	0	0	0
CBAJDB_829_k141_221636_3	CBAJDB_829_k141_221636	CBAJDB_829	5_10_2_1_no_mouse.89	2701	3693	+	993	0	0	0	0	0	0	1
CBAJDB_829_k141_221636_4	CBAJDB_829_k141_221636	CBAJDB_829	5_10_2_1_no_mouse.89	3813	4256	+	444	0	0	0	0	0	0	0
CBAJDB_829_k141_221636_5	CBAJDB_829_k141_221636	CBAJDB_829	5_10_2_1_no_mouse.89	4345	6534	+	2190	0	0	1	0	0	0	1
CBAJDB_829_k141_221636_6	CBAJDB_829_k141_221636	CBAJDB_829	5_10_2_1_no_mouse.89	6536	8872	+	2337	0	0	2	0	0	0	0
CBAJDB_829_k141_233952_1	CBAJDB_829_k141_233952	CBAJDB_829	5_10_2_1_no_mouse.89	2	613	+	612	0	0	0	0	0	0	2
CBAJDB_829_k141_233952_2	CBAJDB_829_k141_233952	CBAJDB_829	5_10_2_1_no_mouse.89	705	1610	+	906	0	0	0	0	0	0	2
CBAJDB_829_k141_233952_3	CBAJDB_829_k141_233952	CBAJDB_829	5_10_2_1_no_mouse.89	1873	2556	+	684	0	0	0	0	0	0	9
CBAJDB_829_k141_233952_4	CBAJDB_829_k141_233952	CBAJDB_829	5_10_2_1_no_mouse.89	2616	3842	+	1227	0	0	0	0	0	0	7
CBAJDB_829_k141_233952_5	CBAJDB_829_k141_233952	CBAJDB_829	5_10_2_1_no_mouse.89	3908	4603	+	696	0	0	0	0	0	0	3
CBAJDB_829_k141_233952_6	CBAJDB_829_k141_233952	CBAJDB_829	5_10_2_1_no_mouse.89	4587	6938	+	2352	0	0	1	0	0	0	10
CBAJDB_829_k141_233952_7	CBAJDB_829_k141_233952	CBAJDB_829	5_10_2_1_no_mouse.89	7052	7840	-	789	0	0	0	0	0	0	0
CBAJDB_829_k141_233952_8	CBAJDB_829_k141_233952	CBAJDB_829	5_10_2_1_no_mouse.89	8033	9844	-	1812	0	0	0	0	0	0	0
CBAJDB_829_k141_233952_9	CBAJDB_829_k141_233952	CBAJDB_829	5_10_2_1_no_mouse.89	9933	10049	-	117	0	0	0	0	0	0	0
CBAJDB_829_k141_233952_10	CBAJDB_829_k141_233952	CBAJDB_829	5_10_2_1_no_mouse.89	10129	11112	-	984	0	0	0	0	0	0	3
CBAJDB_829_k141_233952_11	CBAJDB_829_k141_233952	CBAJDB_829	5_10_2_1_no_mouse.89	11109	13169	-	2061	0	0	0	0	0	0	8
CBAJDB_829_k141_233952_12	CBAJDB_829_k141_233952	CBAJDB_829	5_10_2_1_no_mouse.89	13166	13591	-	426	0	0	1	0	0	0	1
CBAJDB_829_k141_233952_13	CBAJDB_829_k141_233952	CBAJDB_829	5_10_2_1_no_mouse.89	13675	14166	-	492	0	0	0	0	0	0	0
CBAJDB_829_k141_233952_14	CBAJDB_829_k141_233952	CBAJDB_829	5_10_2_1_no_mouse.89	14226	15026	-	801	0	0	0	0	0	0	2
CBAJDB_829_k141_233952_15	CBAJDB_829_k141_233952	CBAJDB_829	5_10_2_1_no_mouse.89	15202	16056	-	855	0	0	0	0	0	0	1
CBAJDB_829_k141_233952_16	CBAJDB_829_k141_233952	CBAJDB_829	5_10_2_1_no_mouse.89	16040	17188	-	1149	0	0	0	0	0	0	4
CBAJDB_829_k141_233952_17	CBAJDB_829_k141_233952	CBAJDB_829	5_10_2_1_no_mouse.89	17198	17536	-	339	0	0	0	0	0	0	1
CBAJDB_829_k141_233952_18	CBAJDB_829_k141_233952	CBAJDB_829	5_10_2_1_no_mouse.89	17552	18607	-	1056	0	0	0	0	0	0	3
CBAJDB_829_k141_233952_19	CBAJDB_829_k141_233952	CBAJDB_829	5_10_2_1_no_mouse.89	18880	19725	-	846	0	0	0	0	0	0	3
CBAJDB_829_k141_233952_20	CBAJDB_829_k141_233952	CBAJDB_829	5_10_2_1_no_mouse.89	19756	21210	-	1455	0	0	0	0	0	0	1
CBAJDB_829_k141_233952_21	CBAJDB_829_k141_233952	CBAJDB_829	5_10_2_1_no_mouse.89	21207	22679	-	1473	0	0	1	0	0	0	3
CBAJDB_829_k141_233952_22	CBAJDB_829_k141_233952	CBAJDB_829	5_10_2_1_no_mouse.89	22722	23057	-	336	0	0	1	0	0	0	3
CBAJDB_829_k141_233952_23	CBAJDB_829_k141_233952	CBAJDB_829	5_10_2_1_no_mouse.89	23300	24394	-	1095	0	0	0	0	0	0	5
CBAJDB_829_k141_233952_24	CBAJDB_829_k141_233952	CBAJDB_829	5_10_2_1_no_mouse.89	24411	25226	-	816	0	0	0	0	0	0	2
CBAJDB_829_k141_233952_25	CBAJDB_829_k141_233952	CBAJDB_829	5_10_2_1_no_mouse.89	25273	26118	-	846	0	0	0	0	0	0	0
CBAJDB_829_k141_233952_26	CBAJDB_829_k141_233952	CBAJDB_829	5_10_2_1_no_mouse.89	26121	26903	-	783	0	0	1	0	0	0	1
CBAJDB_829_k141_233952_27	CBAJDB_829_k141_233952	CBAJDB_829	5_10_2_1_no_mouse.89	26948	27451	-	504	0	0	0	0	0	0	0
CBAJDB_829_k141_233952_28	CBAJDB_829_k141_233952	CBAJDB_829	5_10_2_1_no_mouse.89	27476	27895	-	420	0	0	0	0	0	0	1
CBAJDB_829_k141_233952_29	CBAJDB_829_k141_233952	CBAJDB_829	5_10_2_1_no_mouse.89	28275	29120	+	846	0	0	0	0	0	0	2
CBAJDB_829_k141_233952_30	CBAJDB_829_k141_233952	CBAJDB_829	5_10_2_1_no_mouse.89	29439	30965	-	1527	0	0	0	0	0	0	4
CBAJDB_829_k141_233952_31	CBAJDB_829_k141_233952	CBAJDB_829	5_10_2_1_no_mouse.89	30986	31588	-	603	0	0	0	0	0	0	1
CBAJDB_829_k141_233952_32	CBAJDB_829_k141_233952	CBAJDB_829	5_10_2_1_no_mouse.89	31661	32611	-	951	0	0	0	0	0	0	0
CBAJDB_829_k141_233952_33	CBAJDB_829_k141_233952	CBAJDB_829	5_10_2_1_no_mouse.89	32743	33783	-	1041	0	0	0	0	0	0	8
CBAJDB_829_k141_233952_34	CBAJDB_829_k141_233952	CBAJDB_829	5_10_2_1_no_mouse.89	33852	34877	-	1026	0	0	0	0	0	0	8
CBAJDB_829_k141_233952_35	CBAJDB_829_k141_233952	CBAJDB_829	5_10_2_1_no_mouse.89	35238	35927	-	690	0	0	0	0	0	0	4
CBAJDB_829_k141_233952_36	CBAJDB_829_k141_233952	CBAJDB_829	5_10_2_1_no_mouse.89	35869	37143	-	1275	0	0	0	0	0	0	9
CBAJDB_829_k141_233952_37	CBAJDB_829_k141_233952	CBAJDB_829	5_10_2_1_no_mouse.89	37423	38763	-	1341	0	0	0	0	0	0	4
CBAJDB_829_k141_233952_38	CBAJDB_829_k141_233952	CBAJDB_829	5_10_2_1_no_mouse.89	38811	39755	-	945	0	0	2	0	0	0	3
CBAJDB_829_k141_233952_39	CBAJDB_829_k141_233952	CBAJDB_829	5_10_2_1_no_mouse.89	39895	40731	-	837	0	0	0	0	0	0	4
CBAJDB_829_k141_233952_40	CBAJDB_829_k141_233952	CBAJDB_829	5_10_2_1_no_mouse.89	40853	41854	-	1002	0	0	0	0	0	0	3
CBAJDB_829_k141_233952_41	CBAJDB_829_k141_233952	CBAJDB_829	5_10_2_1_no_mouse.89	41820	43346	-	1527	0	0	0	0	0	0	2
CBAJDB_829_k141_233952_42	CBAJDB_829_k141_233952	CBAJDB_829	5_10_2_1_no_mouse.89	43437	44429	-	993	0	0	0	0	0	0	3
CBAJDB_829_k141_233952_43	CBAJDB_829_k141_233952	CBAJDB_829	5_10_2_1_no_mouse.89	44469	45248	-	780	0	0	0	0	0	0	2
CBAJDB_829_k141_233952_44	CBAJDB_829_k141_233952	CBAJDB_829	5_10_2_1_no_mouse.89	45288	45770	-	483	0	0	0	0	0	0	0
CBAJDB_829_k141_233952_45	CBAJDB_829_k141_233952	CBAJDB_829	5_10_2_1_no_mouse.89	45788	47053	-	1266	0	0	0	0	0	0	6
CBAJDB_829_k141_233952_46	CBAJDB_829_k141_233952	CBAJDB_829	5_10_2_1_no_mouse.89	47089	48771	-	1683	0	0	0	0	0	0	4
CBAJDB_829_k141_233952_47	CBAJDB_829_k141_233952	CBAJDB_829	5_10_2_1_no_mouse.89	49251	50117	-	867	0	0	0	0	0	0	4
CBAJDB_829_k141_233952_48	CBAJDB_829_k141_233952	CBAJDB_829	5_10_2_1_no_mouse.89	50140	51087	-	948	0	0	0	0	0	0	2
CBAJDB_829_k141_233952_49	CBAJDB_829_k141_233952	CBAJDB_829	5_10_2_1_no_mouse.89	51092	52510	-	1419	0	0	0	0	0	0	2
CBAJDB_829_k141_233952_50	CBAJDB_829_k141_233952	CBAJDB_829	5_10_2_1_no_mouse.89	52545	53525	-	981	0	0	0	0	0	0	0
CBAJDB_829_k141_233952_51	CBAJDB_829_k141_233952	CBAJDB_829	5_10_2_1_no_mouse.89	53547	55028	-	1482	0	0	0	0	0	0	0
CBAJDB_829_k141_233952_52	CBAJDB_829_k141_233952	CBAJDB_829	5_10_2_1_no_mouse.89	55035	56030	-	996	0	0	0	0	0	0	1
CBAJDB_829_k141_233952_53	CBAJDB_829_k141_233952	CBAJDB_829	5_10_2_1_no_mouse.89	56160	57254	-	1095	0	0	0	0	0	0	0
CBAJDB_829_k141_233952_54	CBAJDB_829_k141_233952	CBAJDB_829	5_10_2_1_no_mouse.89	57731	58381	+	651	0	0	0	0	0	0	2
CBAJDB_829_k141_233952_55	CBAJDB_829_k141_233952	CBAJDB_829	5_10_2_1_no_mouse.89	58383	59252	+	870	0	0	0	0	0	0	0
CBAJDB_829_k141_233952_56	CBAJDB_829_k141_233952	CBAJDB_829	5_10_2_1_no_mouse.89	59335	60651	-	1317	0	0	0	0	0	0	2
CBAJDB_829_k141_233952_57	CBAJDB_829_k141_233952	CBAJDB_829	5_10_2_1_no_mouse.89	61231	61767	-	537	0	0	0	0	0	0	0
CBAJDB_829_k141_233952_58	CBAJDB_829_k141_233952	CBAJDB_829	5_10_2_1_no_mouse.89	61856	61975	-	120	0	0	0	0	0	0	0
CBAJDB_829_k141_233952_59	CBAJDB_829_k141_233952	CBAJDB_829	5_10_2_1_no_mouse.89	62104	63435	-	1332	0	0	0	0	0	0	0
CBAJDB_829_k141_233952_60	CBAJDB_829_k141_233952	CBAJDB_829	5_10_2_1_no_mouse.89	63449	64519	-	1071	0	0	0	0	0	0	0
CBAJDB_829_k141_233952_61	CBAJDB_829_k141_233952	CBAJDB_829	5_10_2_1_no_mouse.89	64630	65367	-	738	0	0	0	0	0	0	0
CBAJDB_829_k141_233952_62	CBAJDB_829_k141_233952	CBAJDB_829	5_10_2_1_no_mouse.89	65392	66084	-	693	0	0	0	0	0	0	0
CBAJDB_829_k141_233952_63	CBAJDB_829_k141_233952	CBAJDB_829	5_10_2_1_no_mouse.89	66298	67122	-	825	0	0	1	0	0	0	0
CBAJDB_829_k141_233952_64	CBAJDB_829_k141_233952	CBAJDB_829	5_10_2_1_no_mouse.89	67112	67876	-	765	0	0	0	0	0	0	1
CBAJDB_829_k141_233952_65	CBAJDB_829_k141_233952	CBAJDB_829	5_10_2_1_no_mouse.89	67891	68358	-	468	0	0	0	0	0	0	1
CBAJDB_829_k141_233952_66	CBAJDB_829_k141_233952	CBAJDB_829	5_10_2_1_no_mouse.89	68369	68755	-	387	0	0	0	0	0	0	0
CBAJDB_829_k141_233952_67	CBAJDB_829_k141_233952	CBAJDB_829	5_10_2_1_no_mouse.89	68802	69842	-	1041	0	0	0	0	0	0	0
CBAJDB_829_k141_233952_68	CBAJDB_829_k141_233952	CBAJDB_829	5_10_2_1_no_mouse.89	70345	71931	-	1587	0	0	0	0	0	0	7
CBAJDB_829_k141_233952_69	CBAJDB_829_k141_233952	CBAJDB_829	5_10_2_1_no_mouse.89	72088	73572	-	1485	0	0	0	0	0	0	4
CBAJDB_829_k141_233952_70	CBAJDB_829_k141_233952	CBAJDB_829	5_10_2_1_no_mouse.89	73733	75217	-	1485	0	0	1	0	0	0	5
CBAJDB_829_k141_233952_71	CBAJDB_829_k141_233952	CBAJDB_829	5_10_2_1_no_mouse.89	75290	75907	-	618	0	0	0	0	0	0	1
CBAJDB_829_k141_233952_72	CBAJDB_829_k141_233952	CBAJDB_829	5_10_2_1_no_mouse.89	76033	77208	-	1176	0	0	0	0	0	0	6
CBAJDB_829_k141_233952_73	CBAJDB_829_k141_233952	CBAJDB_829	5_10_2_1_no_mouse.89	77214	78752	-	1539	0	0	0	0	0	0	3
CBAJDB_829_k141_233952_74	CBAJDB_829_k141_233952	CBAJDB_829	5_10_2_1_no_mouse.89	78952	80106	-	1155	0	0	0	0	0	0	6
CBAJDB_829_k141_233952_75	CBAJDB_829_k141_233952	CBAJDB_829	5_10_2_1_no_mouse.89	80423	81247	+	825	0	0	0	0	0	0	4
CBAJDB_829_k141_233952_76	CBAJDB_829_k141_233952	CBAJDB_829	5_10_2_1_no_mouse.89	81442	83334	-	1893	0	0	0	0	0	0	11
CBAJDB_829_k141_233952_77	CBAJDB_829_k141_233952	CBAJDB_829	5_10_2_1_no_mouse.89	83482	84918	-	1437	0	0	3	0	0	0	7
CBAJDB_829_k141_233952_78	CBAJDB_829_k141_233952	CBAJDB_829	5_10_2_1_no_mouse.89	85141	86130	-	990	0	0	0	0	0	0	2
CBAJDB_829_k141_233952_79	CBAJDB_829_k141_233952	CBAJDB_829	5_10_2_1_no_mouse.89	86387	87598	-	1212	0	0	0	0	0	0	1
CBAJDB_829_k141_233952_80	CBAJDB_829_k141_233952	CBAJDB_829	5_10_2_1_no_mouse.89	87614	88630	-	1017	0	0	0	0	0	0	2
CBAJDB_829_k141_233952_81	CBAJDB_829_k141_233952	CBAJDB_829	5_10_2_1_no_mouse.89	88951	89994	-	1044	0	0	1	0	0	0	3
CBAJDB_829_k141_233952_82	CBAJDB_829_k141_233952	CBAJDB_829	5_10_2_1_no_mouse.89	89991	91586	-	1596	0	0	0	0	0	0	5
CBAJDB_829_k141_233952_83	CBAJDB_829_k141_233952	CBAJDB_829	5_10_2_1_no_mouse.89	91579	93063	-	1485	0	0	0	0	0	0	3
CBAJDB_829_k141_233952_84	CBAJDB_829_k141_233952	CBAJDB_829	5_10_2_1_no_mouse.89	93108	94139	-	1032	0	0	0	0	0	0	5
CBAJDB_829_k141_233952_85	CBAJDB_829_k141_233952	CBAJDB_829	5_10_2_1_no_mouse.89	94636	95802	+	1167	0	0	0	0	0	0	13
CBAJDB_829_k141_233952_86	CBAJDB_829_k141_233952	CBAJDB_829	5_10_2_1_no_mouse.89	96022	96951	-	930	0	0	0	0	0	0	4
CBAJDB_829_k141_233952_87	CBAJDB_829_k141_233952	CBAJDB_829	5_10_2_1_no_mouse.89	96920	97693	-	774	0	0	0	0	0	0	3
CBAJDB_829_k141_233952_88	CBAJDB_829_k141_233952	CBAJDB_829	5_10_2_1_no_mouse.89	98009	98293	-	285	0	0	0	0	0	0	2
CBAJDB_829_k141_233952_89	CBAJDB_829_k141_233952	CBAJDB_829	5_10_2_1_no_mouse.89	98339	100903	-	2565	0	0	1	0	0	0	7
CBAJDB_829_k141_233952_90	CBAJDB_829_k141_233952	CBAJDB_829	5_10_2_1_no_mouse.89	101122	101646	-	525	0	0	1	0	0	0	3
CBAJDB_829_k141_233952_91	CBAJDB_829_k141_233952	CBAJDB_829	5_10_2_1_no_mouse.89	101702	102472	-	771	0	0	0	0	0	0	1
CBAJDB_829_k141_233952_92	CBAJDB_829_k141_233952	CBAJDB_829	5_10_2_1_no_mouse.89	102602	103345	-	744	0	0	0	0	0	0	3
CBAJDB_829_k141_233952_93	CBAJDB_829_k141_233952	CBAJDB_829	5_10_2_1_no_mouse.89	103707	104282	+	576	0	0	0	0	0	0	0
CBAJDB_829_k141_233952_94	CBAJDB_829_k141_233952	CBAJDB_829	5_10_2_1_no_mouse.89	105312	105563	+	252	0	0	0	0	0	0	0
CBAJDB_829_k141_233952_95	CBAJDB_829_k141_233952	CBAJDB_829	5_10_2_1_no_mouse.89	105601	105798	-	198	0	0	0	0	0	0	0
CBAJDB_829_k141_172953_1	CBAJDB_829_k141_172953	CBAJDB_829	5_10_2_1_no_mouse.89	88	510	+	423	0	0	0	0	0	0	10
CBAJDB_829_k141_172953_2	CBAJDB_829_k141_172953	CBAJDB_829	5_10_2_1_no_mouse.89	706	1548	-	843	0	0	0	0	0	0	4
CBAJDB_829_k141_172953_3	CBAJDB_829_k141_172953	CBAJDB_829	5_10_2_1_no_mouse.89	1940	3151	-	1212	0	0	0	0	0	0	5
CBAJDB_829_k141_172953_4	CBAJDB_829_k141_172953	CBAJDB_829	5_10_2_1_no_mouse.89	3304	4797	-	1494	0	0	0	0	0	0	11
CBAJDB_829_k141_172953_5	CBAJDB_829_k141_172953	CBAJDB_829	5_10_2_1_no_mouse.89	4886	5368	-	483	0	0	0	0	0	0	1
CBAJDB_829_k141_172953_6	CBAJDB_829_k141_172953	CBAJDB_829	5_10_2_1_no_mouse.89	5737	6711	-	975	0	0	0	0	0	0	4
CBAJDB_829_k141_172953_7	CBAJDB_829_k141_172953	CBAJDB_829	5_10_2_1_no_mouse.89	6782	7027	-	246	0	0	0	0	0	0	0
CBAJDB_829_k141_172953_8	CBAJDB_829_k141_172953	CBAJDB_829	5_10_2_1_no_mouse.89	7020	8456	-	1437	0	0	0	0	0	0	6
CBAJDB_829_k141_172953_9	CBAJDB_829_k141_172953	CBAJDB_829	5_10_2_1_no_mouse.89	8449	8787	-	339	0	0	0	0	0	0	4
CBAJDB_829_k141_172953_10	CBAJDB_829_k141_172953	CBAJDB_829	5_10_2_1_no_mouse.89	8797	9798	-	1002	0	0	0	0	0	0	4
CBAJDB_829_k141_172953_11	CBAJDB_829_k141_172953	CBAJDB_829	5_10_2_1_no_mouse.89	9803	10081	-	279	0	0	0	0	0	0	1
CBAJDB_829_k141_172953_12	CBAJDB_829_k141_172953	CBAJDB_829	5_10_2_1_no_mouse.89	10068	11075	-	1008	0	0	0	0	0	0	6
CBAJDB_829_k141_172953_13	CBAJDB_829_k141_172953	CBAJDB_829	5_10_2_1_no_mouse.89	11139	12311	-	1173	0	0	0	0	0	0	4
CBAJDB_829_k141_172953_14	CBAJDB_829_k141_172953	CBAJDB_829	5_10_2_1_no_mouse.89	12466	13395	-	930	0	0	0	0	0	0	5
CBAJDB_829_k141_172953_15	CBAJDB_829_k141_172953	CBAJDB_829	5_10_2_1_no_mouse.89	13526	13960	-	435	0	0	0	0	0	0	2
CBAJDB_829_k141_172953_16	CBAJDB_829_k141_172953	CBAJDB_829	5_10_2_1_no_mouse.89	14175	15110	-	936	0	0	1	0	0	0	7
CBAJDB_829_k141_172953_17	CBAJDB_829_k141_172953	CBAJDB_829	5_10_2_1_no_mouse.89	15131	16066	-	936	0	0	0	0	0	0	1
CBAJDB_829_k141_172953_18	CBAJDB_829_k141_172953	CBAJDB_829	5_10_2_1_no_mouse.89	16259	16882	-	624	0	0	0	0	0	0	2
CBAJDB_829_k141_172953_19	CBAJDB_829_k141_172953	CBAJDB_829	5_10_2_1_no_mouse.89	17969	18172	-	204	0	0	0	0	0	0	9
CBAJDB_829_k141_172953_20	CBAJDB_829_k141_172953	CBAJDB_829	5_10_2_1_no_mouse.89	18162	18581	-	420	0	0	7	0	0	0	166
CBAJDB_829_k141_172953_21	CBAJDB_829_k141_172953	CBAJDB_829	5_10_2_1_no_mouse.89	19025	19930	-	906	0	0	5	0	0	0	265
CBAJDB_829_k141_172953_22	CBAJDB_829_k141_172953	CBAJDB_829	5_10_2_1_no_mouse.89	19935	20279	-	345	0	0	0	0	0	0	65
CBAJDB_829_k141_172953_23	CBAJDB_829_k141_172953	CBAJDB_829	5_10_2_1_no_mouse.89	20279	20626	-	348	0	0	1	0	0	0	116
CBAJDB_829_k141_172953_24	CBAJDB_829_k141_172953	CBAJDB_829	5_10_2_1_no_mouse.89	21415	22836	+	1422	0	0	0	0	0	0	14
CBAJDB_829_k141_172953_25	CBAJDB_829_k141_172953	CBAJDB_829	5_10_2_1_no_mouse.89	22912	23610	+	699	0	0	0	0	0	0	2
CBAJDB_829_k141_172953_26	CBAJDB_829_k141_172953	CBAJDB_829	5_10_2_1_no_mouse.89	23556	24044	+	489	0	0	0	0	0	0	3
CBAJDB_829_k141_172953_27	CBAJDB_829_k141_172953	CBAJDB_829	5_10_2_1_no_mouse.89	24041	24943	+	903	0	0	0	0	0	0	2
CBAJDB_829_k141_172953_28	CBAJDB_829_k141_172953	CBAJDB_829	5_10_2_1_no_mouse.89	25079	25366	+	288	0	0	0	0	0	0	0
CBAJDB_829_k141_172953_29	CBAJDB_829_k141_172953	CBAJDB_829	5_10_2_1_no_mouse.89	25455	25865	+	411	0	0	0	0	0	0	3
CBAJDB_829_k141_172953_30	CBAJDB_829_k141_172953	CBAJDB_829	5_10_2_1_no_mouse.89	25899	26345	+	447	0	0	0	0	0	0	1
CBAJDB_829_k141_172953_31	CBAJDB_829_k141_172953	CBAJDB_829	5_10_2_1_no_mouse.89	26373	26738	+	366	0	0	0	0	0	0	0
CBAJDB_829_k141_172953_32	CBAJDB_829_k141_172953	CBAJDB_829	5_10_2_1_no_mouse.89	26748	27101	+	354	0	0	0	0	0	0	2
CBAJDB_829_k141_172953_33	CBAJDB_829_k141_172953	CBAJDB_829	5_10_2_1_no_mouse.89	27188	27880	+	693	0	0	0	0	0	0	4
CBAJDB_829_k141_2482_1	CBAJDB_829_k141_2482	CBAJDB_829	5_10_2_1_no_mouse.89	362	1408	-	1047	0	0	0	0	0	0	0
CBAJDB_829_k141_2482_2	CBAJDB_829_k141_2482	CBAJDB_829	5_10_2_1_no_mouse.89	1582	3540	+	1959	0	0	0	0	0	0	0
CBAJDB_829_k141_2482_3	CBAJDB_829_k141_2482	CBAJDB_829	5_10_2_1_no_mouse.89	3685	5181	+	1497	0	0	0	0	0	0	3
CBAJDB_829_k141_2482_4	CBAJDB_829_k141_2482	CBAJDB_829	5_10_2_1_no_mouse.89	5193	6197	+	1005	0	0	0	0	0	0	0
CBAJDB_829_k141_2482_5	CBAJDB_829_k141_2482	CBAJDB_829	5_10_2_1_no_mouse.89	6268	7350	+	1083	0	0	0	0	0	0	0
CBAJDB_829_k141_2482_6	CBAJDB_829_k141_2482	CBAJDB_829	5_10_2_1_no_mouse.89	7420	8268	-	849	0	0	0	0	0	0	0
CBAJDB_829_k141_2482_7	CBAJDB_829_k141_2482	CBAJDB_829	5_10_2_1_no_mouse.89	8470	11808	+	3339	0	0	0	0	0	0	0
CBAJDB_829_k141_2482_8	CBAJDB_829_k141_2482	CBAJDB_829	5_10_2_1_no_mouse.89	11889	13643	+	1755	0	0	0	0	0	0	1
CBAJDB_829_k141_2482_9	CBAJDB_829_k141_2482	CBAJDB_829	5_10_2_1_no_mouse.89	13810	14817	+	1008	0	0	2	0	0	0	0
CBAJDB_829_k141_2482_10	CBAJDB_829_k141_2482	CBAJDB_829	5_10_2_1_no_mouse.89	14986	16233	-	1248	0	0	0	0	0	0	0
CBAJDB_829_k141_38803_1	CBAJDB_829_k141_38803	CBAJDB_829	5_10_2_1_no_mouse.89	3	248	+	246	0	0	0	0	0	0	1
CBAJDB_829_k141_38803_2	CBAJDB_829_k141_38803	CBAJDB_829	5_10_2_1_no_mouse.89	358	1845	+	1488	0	0	1	0	0	0	14
CBAJDB_829_k141_38803_3	CBAJDB_829_k141_38803	CBAJDB_829	5_10_2_1_no_mouse.89	1984	3579	+	1596	0	0	1	0	0	0	13
CBAJDB_829_k141_38803_4	CBAJDB_829_k141_38803	CBAJDB_829	5_10_2_1_no_mouse.89	3686	5296	+	1611	0	0	0	1	0	0	8
CBAJDB_829_k141_38803_5	CBAJDB_829_k141_38803	CBAJDB_829	5_10_2_1_no_mouse.89	5356	6798	+	1443	0	0	0	0	0	0	6
CBAJDB_829_k141_38803_6	CBAJDB_829_k141_38803	CBAJDB_829	5_10_2_1_no_mouse.89	6964	8073	+	1110	0	0	0	0	0	0	4
CBAJDB_829_k141_38803_7	CBAJDB_829_k141_38803	CBAJDB_829	5_10_2_1_no_mouse.89	8181	9701	+	1521	0	0	0	0	0	0	11
CBAJDB_829_k141_38803_8	CBAJDB_829_k141_38803	CBAJDB_829	5_10_2_1_no_mouse.89	9694	10761	+	1068	0	0	0	0	0	0	2
CBAJDB_829_k141_38803_9	CBAJDB_829_k141_38803	CBAJDB_829	5_10_2_1_no_mouse.89	10758	11774	+	1017	0	0	0	0	0	0	4
CBAJDB_829_k141_38803_10	CBAJDB_829_k141_38803	CBAJDB_829	5_10_2_1_no_mouse.89	11843	12868	+	1026	0	0	0	0	0	0	6
CBAJDB_829_k141_38803_11	CBAJDB_829_k141_38803	CBAJDB_829	5_10_2_1_no_mouse.89	13055	13273	+	219	0	0	0	0	0	0	2
CBAJDB_829_k141_38803_12	CBAJDB_829_k141_38803	CBAJDB_829	5_10_2_1_no_mouse.89	13338	15203	+	1866	0	0	0	0	0	0	3
CBAJDB_829_k141_38803_13	CBAJDB_829_k141_38803	CBAJDB_829	5_10_2_1_no_mouse.89	15291	15653	+	363	0	0	0	0	0	0	1
CBAJDB_829_k141_38803_14	CBAJDB_829_k141_38803	CBAJDB_829	5_10_2_1_no_mouse.89	15660	16286	-	627	0	0	0	0	0	0	2
CBAJDB_829_k141_38803_15	CBAJDB_829_k141_38803	CBAJDB_829	5_10_2_1_no_mouse.89	16585	17934	+	1350	0	0	1	0	0	0	3
CBAJDB_829_k141_38803_16	CBAJDB_829_k141_38803	CBAJDB_829	5_10_2_1_no_mouse.89	18010	19404	+	1395	0	0	0	0	0	0	5
CBAJDB_829_k141_38803_17	CBAJDB_829_k141_38803	CBAJDB_829	5_10_2_1_no_mouse.89	19450	19575	+	126	0	0	0	0	0	0	0
CBAJDB_829_k141_38803_18	CBAJDB_829_k141_38803	CBAJDB_829	5_10_2_1_no_mouse.89	19532	20932	+	1401	0	0	1	0	0	0	1
CBAJDB_829_k141_38803_19	CBAJDB_829_k141_38803	CBAJDB_829	5_10_2_1_no_mouse.89	20907	21608	+	702	0	0	0	0	0	0	3
CBAJDB_829_k141_38803_20	CBAJDB_829_k141_38803	CBAJDB_829	5_10_2_1_no_mouse.89	21718	22047	+	330	0	0	0	0	0	0	1
CBAJDB_829_k141_38803_21	CBAJDB_829_k141_38803	CBAJDB_829	5_10_2_1_no_mouse.89	22082	22918	+	837	0	0	0	0	0	0	2
CBAJDB_829_k141_38803_22	CBAJDB_829_k141_38803	CBAJDB_829	5_10_2_1_no_mouse.89	23099	24433	+	1335	0	0	0	0	0	0	0
CBAJDB_829_k141_38803_23	CBAJDB_829_k141_38803	CBAJDB_829	5_10_2_1_no_mouse.89	24629	25813	+	1185	0	0	0	0	0	0	2
CBAJDB_829_k141_38803_24	CBAJDB_829_k141_38803	CBAJDB_829	5_10_2_1_no_mouse.89	25983	27398	+	1416	0	0	1	0	0	0	6
CBAJDB_829_k141_38803_25	CBAJDB_829_k141_38803	CBAJDB_829	5_10_2_1_no_mouse.89	27434	28525	+	1092	0	0	0	0	0	0	1
CBAJDB_829_k141_38803_26	CBAJDB_829_k141_38803	CBAJDB_829	5_10_2_1_no_mouse.89	28745	29848	+	1104	0	0	1	0	0	0	1
CBAJDB_829_k141_38803_27	CBAJDB_829_k141_38803	CBAJDB_829	5_10_2_1_no_mouse.89	29838	30629	+	792	0	0	0	0	0	0	3
CBAJDB_829_k141_38803_28	CBAJDB_829_k141_38803	CBAJDB_829	5_10_2_1_no_mouse.89	30634	31608	+	975	0	0	0	0	0	0	4
CBAJDB_829_k141_38803_29	CBAJDB_829_k141_38803	CBAJDB_829	5_10_2_1_no_mouse.89	31777	33069	+	1293	0	0	0	0	0	0	5
CBAJDB_829_k141_38803_30	CBAJDB_829_k141_38803	CBAJDB_829	5_10_2_1_no_mouse.89	33083	33742	+	660	0	0	0	0	0	0	3
CBAJDB_829_k141_38803_31	CBAJDB_829_k141_38803	CBAJDB_829	5_10_2_1_no_mouse.89	34034	34552	+	519	0	0	0	0	0	0	1
CBAJDB_829_k141_27007_1	CBAJDB_829_k141_27007	CBAJDB_829	5_10_2_1_no_mouse.89	2	97	-	96	0	0	0	0	0	0	0
CBAJDB_829_k141_27007_2	CBAJDB_829_k141_27007	CBAJDB_829	5_10_2_1_no_mouse.89	94	711	-	618	0	0	0	0	0	0	3
CBAJDB_829_k141_27007_3	CBAJDB_829_k141_27007	CBAJDB_829	5_10_2_1_no_mouse.89	662	1060	-	399	0	0	1	0	0	0	1
CBAJDB_829_k141_27007_4	CBAJDB_829_k141_27007	CBAJDB_829	5_10_2_1_no_mouse.89	1087	2208	-	1122	0	0	0	0	0	0	0
CBAJDB_829_k141_27007_5	CBAJDB_829_k141_27007	CBAJDB_829	5_10_2_1_no_mouse.89	2205	2588	-	384	0	0	0	0	0	0	1
CBAJDB_829_k141_27007_6	CBAJDB_829_k141_27007	CBAJDB_829	5_10_2_1_no_mouse.89	2732	2926	-	195	0	0	0	0	0	0	0
CBAJDB_829_k141_27007_7	CBAJDB_829_k141_27007	CBAJDB_829	5_10_2_1_no_mouse.89	2940	3458	-	519	0	0	0	0	0	0	0
CBAJDB_829_k141_27007_8	CBAJDB_829_k141_27007	CBAJDB_829	5_10_2_1_no_mouse.89	3455	4396	-	942	0	0	0	0	0	0	3
CBAJDB_829_k141_27007_9	CBAJDB_829_k141_27007	CBAJDB_829	5_10_2_1_no_mouse.89	4708	5541	-	834	0	0	1	0	0	0	5
CBAJDB_829_k141_27007_10	CBAJDB_829_k141_27007	CBAJDB_829	5_10_2_1_no_mouse.89	5657	6574	-	918	0	0	0	0	0	0	3
CBAJDB_829_k141_27007_11	CBAJDB_829_k141_27007	CBAJDB_829	5_10_2_1_no_mouse.89	6579	7667	-	1089	0	0	1	0	0	0	3
CBAJDB_829_k141_27007_12	CBAJDB_829_k141_27007	CBAJDB_829	5_10_2_1_no_mouse.89	7833	8129	-	297	0	0	0	0	0	0	0
CBAJDB_829_k141_27007_13	CBAJDB_829_k141_27007	CBAJDB_829	5_10_2_1_no_mouse.89	8130	8384	-	255	0	0	0	0	0	0	0
CBAJDB_829_k141_27007_14	CBAJDB_829_k141_27007	CBAJDB_829	5_10_2_1_no_mouse.89	8444	9250	-	807	0	0	0	0	0	0	2
CBAJDB_829_k141_27007_15	CBAJDB_829_k141_27007	CBAJDB_829	5_10_2_1_no_mouse.89	9263	9838	-	576	0	0	0	0	0	0	3
CBAJDB_829_k141_27007_16	CBAJDB_829_k141_27007	CBAJDB_829	5_10_2_1_no_mouse.89	9835	10515	-	681	0	0	0	0	0	0	3
CBAJDB_829_k141_27007_17	CBAJDB_829_k141_27007	CBAJDB_829	5_10_2_1_no_mouse.89	10528	12066	-	1539	0	0	1	0	0	0	6
CBAJDB_829_k141_27007_18	CBAJDB_829_k141_27007	CBAJDB_829	5_10_2_1_no_mouse.89	12080	13414	-	1335	0	0	0	0	0	0	5
CBAJDB_829_k141_27007_19	CBAJDB_829_k141_27007	CBAJDB_829	5_10_2_1_no_mouse.89	13606	14967	-	1362	0	0	0	0	0	0	2
CBAJDB_829_k141_27007_20	CBAJDB_829_k141_27007	CBAJDB_829	5_10_2_1_no_mouse.89	14978	15391	-	414	0	0	0	0	0	0	0
CBAJDB_829_k141_27007_21	CBAJDB_829_k141_27007	CBAJDB_829	5_10_2_1_no_mouse.89	15479	17914	-	2436	0	0	0	0	0	0	4
CBAJDB_829_k141_27007_22	CBAJDB_829_k141_27007	CBAJDB_829	5_10_2_1_no_mouse.89	18103	19398	-	1296	0	0	0	0	0	0	6
CBAJDB_829_k141_27007_23	CBAJDB_829_k141_27007	CBAJDB_829	5_10_2_1_no_mouse.89	19549	21270	-	1722	0	0	0	0	0	0	2
CBAJDB_829_k141_27007_24	CBAJDB_829_k141_27007	CBAJDB_829	5_10_2_1_no_mouse.89	21414	22316	-	903	0	0	1	0	0	0	1
CBAJDB_829_k141_27007_25	CBAJDB_829_k141_27007	CBAJDB_829	5_10_2_1_no_mouse.89	22316	22924	-	609	0	0	0	0	0	0	0
CBAJDB_829_k141_27007_26	CBAJDB_829_k141_27007	CBAJDB_829	5_10_2_1_no_mouse.89	23410	24297	+	888	0	0	1	0	0	0	3
CBAJDB_829_k141_27007_27	CBAJDB_829_k141_27007	CBAJDB_829	5_10_2_1_no_mouse.89	24373	25410	-	1038	0	0	0	0	0	0	5
CBAJDB_829_k141_27007_28	CBAJDB_829_k141_27007	CBAJDB_829	5_10_2_1_no_mouse.89	25530	26228	-	699	0	0	0	0	0	0	2
CBAJDB_829_k141_27007_29	CBAJDB_829_k141_27007	CBAJDB_829	5_10_2_1_no_mouse.89	26228	26914	-	687	0	0	0	0	0	0	1
CBAJDB_829_k141_27007_30	CBAJDB_829_k141_27007	CBAJDB_829	5_10_2_1_no_mouse.89	26899	27495	-	597	0	0	0	0	0	0	1
CBAJDB_829_k141_27007_31	CBAJDB_829_k141_27007	CBAJDB_829	5_10_2_1_no_mouse.89	27519	28034	-	516	0	0	0	0	0	0	1
CBAJDB_829_k141_27007_32	CBAJDB_829_k141_27007	CBAJDB_829	5_10_2_1_no_mouse.89	28057	29088	-	1032	0	0	0	0	0	0	8
CBAJDB_829_k141_27007_33	CBAJDB_829_k141_27007	CBAJDB_829	5_10_2_1_no_mouse.89	29100	29861	-	762	0	0	0	0	0	0	1
CBAJDB_829_k141_27007_34	CBAJDB_829_k141_27007	CBAJDB_829	5_10_2_1_no_mouse.89	29871	31067	-	1197	0	0	0	0	0	0	5
CBAJDB_829_k141_27007_35	CBAJDB_829_k141_27007	CBAJDB_829	5_10_2_1_no_mouse.89	31117	32112	-	996	0	0	0	0	0	0	2
CBAJDB_829_k141_27007_36	CBAJDB_829_k141_27007	CBAJDB_829	5_10_2_1_no_mouse.89	32138	33442	-	1305	0	0	0	0	0	0	5
CBAJDB_829_k141_27007_37	CBAJDB_829_k141_27007	CBAJDB_829	5_10_2_1_no_mouse.89	33460	34992	-	1533	0	0	0	0	0	0	3
CBAJDB_829_k141_27007_38	CBAJDB_829_k141_27007	CBAJDB_829	5_10_2_1_no_mouse.89	35033	36286	-	1254	0	0	0	0	0	0	7
CBAJDB_829_k141_27007_39	CBAJDB_829_k141_27007	CBAJDB_829	5_10_2_1_no_mouse.89	36302	37144	-	843	0	0	0	0	0	0	1
CBAJDB_829_k141_27007_40	CBAJDB_829_k141_27007	CBAJDB_829	5_10_2_1_no_mouse.89	37141	37773	-	633	0	0	0	0	0	0	0
CBAJDB_829_k141_27007_41	CBAJDB_829_k141_27007	CBAJDB_829	5_10_2_1_no_mouse.89	37822	38337	-	516	0	0	0	0	0	0	4
CBAJDB_829_k141_27007_42	CBAJDB_829_k141_27007	CBAJDB_829	5_10_2_1_no_mouse.89	38499	39035	-	537	0	0	0	0	0	0	2
CBAJDB_829_k141_27007_43	CBAJDB_829_k141_27007	CBAJDB_829	5_10_2_1_no_mouse.89	39660	41978	+	2319	0	0	0	0	0	0	3
CBAJDB_829_k141_27007_44	CBAJDB_829_k141_27007	CBAJDB_829	5_10_2_1_no_mouse.89	42243	43514	-	1272	0	0	0	0	0	0	4
CBAJDB_829_k141_27007_45	CBAJDB_829_k141_27007	CBAJDB_829	5_10_2_1_no_mouse.89	43593	44186	-	594	0	0	0	0	0	0	2
CBAJDB_829_k141_27007_46	CBAJDB_829_k141_27007	CBAJDB_829	5_10_2_1_no_mouse.89	44180	45205	-	1026	0	0	0	0	0	0	3
CBAJDB_829_k141_27007_47	CBAJDB_829_k141_27007	CBAJDB_829	5_10_2_1_no_mouse.89	45256	45756	-	501	0	0	0	0	0	0	2
CBAJDB_829_k141_27007_48	CBAJDB_829_k141_27007	CBAJDB_829	5_10_2_1_no_mouse.89	45942	48017	-	2076	0	0	0	0	0	0	17
CBAJDB_829_k141_27007_49	CBAJDB_829_k141_27007	CBAJDB_829	5_10_2_1_no_mouse.89	48203	48514	-	312	0	0	0	0	0	0	0
CBAJDB_829_k141_27007_50	CBAJDB_829_k141_27007	CBAJDB_829	5_10_2_1_no_mouse.89	48495	48974	-	480	0	0	0	0	0	0	2
CBAJDB_829_k141_27007_51	CBAJDB_829_k141_27007	CBAJDB_829	5_10_2_1_no_mouse.89	48990	49142	-	153	0	0	0	0	0	0	0
CBAJDB_829_k141_27007_52	CBAJDB_829_k141_27007	CBAJDB_829	5_10_2_1_no_mouse.89	49286	49963	-	678	0	0	0	0	0	0	2
CBAJDB_829_k141_27007_53	CBAJDB_829_k141_27007	CBAJDB_829	5_10_2_1_no_mouse.89	50218	50322	+	105	0	0	0	0	0	0	1
CBAJDB_829_k141_27007_54	CBAJDB_829_k141_27007	CBAJDB_829	5_10_2_1_no_mouse.89	50512	50625	+	114	0	0	0	0	0	0	1
CBAJDB_829_k141_198094_1	CBAJDB_829_k141_198094	CBAJDB_829	5_10_2_1_no_mouse.89	3	2282	-	2280	0	0	0	0	0	0	8
CBAJDB_829_k141_198094_2	CBAJDB_829_k141_198094	CBAJDB_829	5_10_2_1_no_mouse.89	2479	3666	-	1188	0	0	0	0	0	0	10
CBAJDB_829_k141_198094_3	CBAJDB_829_k141_198094	CBAJDB_829	5_10_2_1_no_mouse.89	3703	4707	-	1005	0	0	0	0	0	0	1
CBAJDB_829_k141_198094_4	CBAJDB_829_k141_198094	CBAJDB_829	5_10_2_1_no_mouse.89	5264	6298	-	1035	0	0	1	0	0	0	3
CBAJDB_829_k141_198094_5	CBAJDB_829_k141_198094	CBAJDB_829	5_10_2_1_no_mouse.89	6321	6914	-	594	0	0	0	0	0	0	5
CBAJDB_829_k141_198094_6	CBAJDB_829_k141_198094	CBAJDB_829	5_10_2_1_no_mouse.89	7092	10070	-	2979	0	0	0	0	0	0	9
CBAJDB_829_k141_198094_7	CBAJDB_829_k141_198094	CBAJDB_829	5_10_2_1_no_mouse.89	10364	10510	-	147	0	0	0	0	0	0	1
CBAJDB_829_k141_198094_8	CBAJDB_829_k141_198094	CBAJDB_829	5_10_2_1_no_mouse.89	10526	11815	-	1290	0	0	0	0	0	0	0
CBAJDB_829_k141_198094_9	CBAJDB_829_k141_198094	CBAJDB_829	5_10_2_1_no_mouse.89	11822	12532	-	711	0	0	0	0	0	0	1
CBAJDB_829_k141_198094_10	CBAJDB_829_k141_198094	CBAJDB_829	5_10_2_1_no_mouse.89	12877	13104	-	228	0	0	0	0	0	0	2
CBAJDB_829_k141_198094_11	CBAJDB_829_k141_198094	CBAJDB_829	5_10_2_1_no_mouse.89	13440	14093	-	654	0	0	0	0	0	0	1
CBAJDB_829_k141_198094_12	CBAJDB_829_k141_198094	CBAJDB_829	5_10_2_1_no_mouse.89	14090	14743	-	654	0	0	0	0	0	0	3
CBAJDB_829_k141_198094_13	CBAJDB_829_k141_198094	CBAJDB_829	5_10_2_1_no_mouse.89	14746	15624	-	879	0	0	1	0	0	0	0
CBAJDB_829_k141_198094_14	CBAJDB_829_k141_198094	CBAJDB_829	5_10_2_1_no_mouse.89	15634	18102	-	2469	0	0	0	0	0	0	5
CBAJDB_829_k141_198094_15	CBAJDB_829_k141_198094	CBAJDB_829	5_10_2_1_no_mouse.89	18099	18836	-	738	0	0	0	0	0	0	2
CBAJDB_829_k141_198094_16	CBAJDB_829_k141_198094	CBAJDB_829	5_10_2_1_no_mouse.89	18838	19878	-	1041	0	0	0	0	0	0	2
CBAJDB_829_k141_198094_17	CBAJDB_829_k141_198094	CBAJDB_829	5_10_2_1_no_mouse.89	19912	21267	-	1356	0	0	0	0	0	0	4
CBAJDB_829_k141_198094_18	CBAJDB_829_k141_198094	CBAJDB_829	5_10_2_1_no_mouse.89	21260	21967	-	708	0	0	0	0	0	0	5
CBAJDB_829_k141_198094_19	CBAJDB_829_k141_198094	CBAJDB_829	5_10_2_1_no_mouse.89	21996	22928	-	933	0	0	2	0	0	0	2
CBAJDB_829_k141_198094_20	CBAJDB_829_k141_198094	CBAJDB_829	5_10_2_1_no_mouse.89	22934	23407	-	474	0	0	0	0	0	0	2
CBAJDB_829_k141_198094_21	CBAJDB_829_k141_198094	CBAJDB_829	5_10_2_1_no_mouse.89	23495	25729	-	2235	0	0	0	0	0	0	5
CBAJDB_829_k141_198094_22	CBAJDB_829_k141_198094	CBAJDB_829	5_10_2_1_no_mouse.89	25761	27239	-	1479	0	0	0	0	0	0	4
CBAJDB_829_k141_198094_23	CBAJDB_829_k141_198094	CBAJDB_829	5_10_2_1_no_mouse.89	27313	28191	-	879	0	0	2	0	0	0	4
CBAJDB_829_k141_198094_24	CBAJDB_829_k141_198094	CBAJDB_829	5_10_2_1_no_mouse.89	29038	29322	-	285	0	0	0	0	0	0	0
CBAJDB_829_k141_198094_25	CBAJDB_829_k141_198094	CBAJDB_829	5_10_2_1_no_mouse.89	29821	30213	-	393	0	0	0	0	0	0	0
CBAJDB_829_k141_198094_26	CBAJDB_829_k141_198094	CBAJDB_829	5_10_2_1_no_mouse.89	30240	30464	-	225	0	0	0	0	0	0	0
CBAJDB_829_k141_222269_1	CBAJDB_829_k141_222269	CBAJDB_829	5_10_2_1_no_mouse.89	430	798	+	369	0	0	0	0	0	0	5
CBAJDB_829_k141_222269_2	CBAJDB_829_k141_222269	CBAJDB_829	5_10_2_1_no_mouse.89	836	1228	+	393	0	0	0	0	0	0	3
CBAJDB_829_k141_222269_3	CBAJDB_829_k141_222269	CBAJDB_829	5_10_2_1_no_mouse.89	1246	1839	+	594	0	0	0	0	0	0	0
CBAJDB_829_k141_222269_4	CBAJDB_829_k141_222269	CBAJDB_829	5_10_2_1_no_mouse.89	1900	2859	+	960	0	0	0	0	0	0	3
CBAJDB_829_k141_222269_5	CBAJDB_829_k141_222269	CBAJDB_829	5_10_2_1_no_mouse.89	2963	3499	+	537	0	0	0	0	0	0	1
CBAJDB_829_k141_222269_6	CBAJDB_829_k141_222269	CBAJDB_829	5_10_2_1_no_mouse.89	3709	4902	+	1194	0	0	0	0	0	0	2
CBAJDB_829_k141_222269_7	CBAJDB_829_k141_222269	CBAJDB_829	5_10_2_1_no_mouse.89	5164	6099	+	936	0	0	0	0	0	0	0
CBAJDB_829_k141_222269_8	CBAJDB_829_k141_222269	CBAJDB_829	5_10_2_1_no_mouse.89	6133	7209	+	1077	0	0	0	0	0	0	1
CBAJDB_829_k141_222269_9	CBAJDB_829_k141_222269	CBAJDB_829	5_10_2_1_no_mouse.89	7280	8851	+	1572	0	0	1	0	0	0	4
CBAJDB_829_k141_222269_10	CBAJDB_829_k141_222269	CBAJDB_829	5_10_2_1_no_mouse.89	8851	9828	+	978	0	0	0	0	0	0	2
CBAJDB_829_k141_222269_11	CBAJDB_829_k141_222269	CBAJDB_829	5_10_2_1_no_mouse.89	9843	10814	+	972	0	0	0	0	0	0	4
CBAJDB_829_k141_222269_12	CBAJDB_829_k141_222269	CBAJDB_829	5_10_2_1_no_mouse.89	10986	11741	+	756	0	0	0	0	0	0	0
CBAJDB_829_k141_222269_13	CBAJDB_829_k141_222269	CBAJDB_829	5_10_2_1_no_mouse.89	11881	13401	-	1521	0	0	0	0	0	0	9
CBAJDB_829_k141_222269_14	CBAJDB_829_k141_222269	CBAJDB_829	5_10_2_1_no_mouse.89	13755	14786	+	1032	0	0	0	0	0	0	3
CBAJDB_829_k141_222269_15	CBAJDB_829_k141_222269	CBAJDB_829	5_10_2_1_no_mouse.89	14802	15386	+	585	0	0	0	0	0	0	3
CBAJDB_829_k141_222269_16	CBAJDB_829_k141_222269	CBAJDB_829	5_10_2_1_no_mouse.89	15383	16342	+	960	0	0	0	0	0	0	3
CBAJDB_829_k141_222269_17	CBAJDB_829_k141_222269	CBAJDB_829	5_10_2_1_no_mouse.89	16524	17171	+	648	0	0	1	0	0	0	3
CBAJDB_829_k141_222269_18	CBAJDB_829_k141_222269	CBAJDB_829	5_10_2_1_no_mouse.89	17168	18124	+	957	0	0	0	0	0	0	3
CBAJDB_829_k141_222269_19	CBAJDB_829_k141_222269	CBAJDB_829	5_10_2_1_no_mouse.89	18410	19090	+	681	0	0	0	0	0	0	2
CBAJDB_829_k141_222269_20	CBAJDB_829_k141_222269	CBAJDB_829	5_10_2_1_no_mouse.89	19091	20146	+	1056	0	0	0	0	0	0	5
CBAJDB_829_k141_222269_21	CBAJDB_829_k141_222269	CBAJDB_829	5_10_2_1_no_mouse.89	20264	21418	+	1155	0	0	0	0	0	0	1
CBAJDB_829_k141_222269_22	CBAJDB_829_k141_222269	CBAJDB_829	5_10_2_1_no_mouse.89	21636	22661	+	1026	0	0	1	0	0	0	6
CBAJDB_829_k141_222269_23	CBAJDB_829_k141_222269	CBAJDB_829	5_10_2_1_no_mouse.89	22755	23417	-	663	0	0	0	0	0	0	6
CBAJDB_829_k141_222269_24	CBAJDB_829_k141_222269	CBAJDB_829	5_10_2_1_no_mouse.89	23576	24505	-	930	0	0	1	0	0	0	4
CBAJDB_829_k141_222269_25	CBAJDB_829_k141_222269	CBAJDB_829	5_10_2_1_no_mouse.89	24510	25310	-	801	0	0	0	0	0	0	3
CBAJDB_829_k141_222269_26	CBAJDB_829_k141_222269	CBAJDB_829	5_10_2_1_no_mouse.89	25508	28528	+	3021	0	0	0	0	0	0	15
CBAJDB_829_k141_222269_27	CBAJDB_829_k141_222269	CBAJDB_829	5_10_2_1_no_mouse.89	28544	29815	+	1272	0	0	0	0	0	0	9
CBAJDB_829_k141_222269_28	CBAJDB_829_k141_222269	CBAJDB_829	5_10_2_1_no_mouse.89	29808	30554	+	747	0	0	0	0	0	0	4
CBAJDB_829_k141_222269_29	CBAJDB_829_k141_222269	CBAJDB_829	5_10_2_1_no_mouse.89	30635	32239	+	1605	0	0	0	0	0	0	5
CBAJDB_829_k141_222269_30	CBAJDB_829_k141_222269	CBAJDB_829	5_10_2_1_no_mouse.89	32250	32951	+	702	0	0	0	0	0	0	5
CBAJDB_829_k141_222269_31	CBAJDB_829_k141_222269	CBAJDB_829	5_10_2_1_no_mouse.89	32948	33340	+	393	0	0	0	0	0	0	1
CBAJDB_829_k141_222269_32	CBAJDB_829_k141_222269	CBAJDB_829	5_10_2_1_no_mouse.89	33458	34318	+	861	0	0	0	0	0	0	3
CBAJDB_829_k141_222269_33	CBAJDB_829_k141_222269	CBAJDB_829	5_10_2_1_no_mouse.89	34386	35339	+	954	0	0	0	0	0	0	6
CBAJDB_829_k141_222269_34	CBAJDB_829_k141_222269	CBAJDB_829	5_10_2_1_no_mouse.89	35413	36657	+	1245	0	0	0	0	0	0	3
CBAJDB_829_k141_222269_35	CBAJDB_829_k141_222269	CBAJDB_829	5_10_2_1_no_mouse.89	36650	37537	+	888	0	0	0	0	0	0	9
CBAJDB_829_k141_222269_36	CBAJDB_829_k141_222269	CBAJDB_829	5_10_2_1_no_mouse.89	37679	39493	+	1815	0	0	0	0	0	0	4
CBAJDB_829_k141_222269_37	CBAJDB_829_k141_222269	CBAJDB_829	5_10_2_1_no_mouse.89	39613	40863	+	1251	0	0	0	0	0	0	2
CBAJDB_829_k141_222269_38	CBAJDB_829_k141_222269	CBAJDB_829	5_10_2_1_no_mouse.89	40876	42300	+	1425	0	0	1	0	0	0	1
CBAJDB_829_k141_222269_39	CBAJDB_829_k141_222269	CBAJDB_829	5_10_2_1_no_mouse.89	42496	42810	+	315	0	0	0	0	0	0	0
CBAJDB_829_k141_222269_40	CBAJDB_829_k141_222269	CBAJDB_829	5_10_2_1_no_mouse.89	42803	44149	+	1347	0	0	0	0	0	0	0
CBAJDB_829_k141_222269_41	CBAJDB_829_k141_222269	CBAJDB_829	5_10_2_1_no_mouse.89	44245	44472	+	228	0	0	0	0	0	0	0
CBAJDB_829_k141_222269_42	CBAJDB_829_k141_222269	CBAJDB_829	5_10_2_1_no_mouse.89	44529	45524	+	996	0	0	1	0	0	0	2
CBAJDB_829_k141_222269_43	CBAJDB_829_k141_222269	CBAJDB_829	5_10_2_1_no_mouse.89	45605	46777	+	1173	0	0	0	0	0	0	3
CBAJDB_829_k141_222269_44	CBAJDB_829_k141_222269	CBAJDB_829	5_10_2_1_no_mouse.89	46832	47755	+	924	0	0	1	0	0	0	4
CBAJDB_829_k141_222269_45	CBAJDB_829_k141_222269	CBAJDB_829	5_10_2_1_no_mouse.89	47711	48889	-	1179	0	0	0	0	0	0	9
CBAJDB_829_k141_222269_46	CBAJDB_829_k141_222269	CBAJDB_829	5_10_2_1_no_mouse.89	49042	50133	+	1092	0	0	0	0	0	0	5
CBAJDB_829_k141_222269_47	CBAJDB_829_k141_222269	CBAJDB_829	5_10_2_1_no_mouse.89	50193	52043	-	1851	0	0	1	0	0	0	4
CBAJDB_829_k141_222269_48	CBAJDB_829_k141_222269	CBAJDB_829	5_10_2_1_no_mouse.89	52295	54322	-	2028	0	0	0	0	0	0	0
CBAJDB_829_k141_222269_49	CBAJDB_829_k141_222269	CBAJDB_829	5_10_2_1_no_mouse.89	54560	56137	+	1578	0	0	0	0	0	0	9
CBAJDB_829_k141_222269_50	CBAJDB_829_k141_222269	CBAJDB_829	5_10_2_1_no_mouse.89	56459	57826	+	1368	0	0	0	0	0	0	4
CBAJDB_829_k141_222269_51	CBAJDB_829_k141_222269	CBAJDB_829	5_10_2_1_no_mouse.89	57847	59778	+	1932	0	0	1	0	0	0	3
CBAJDB_829_k141_222269_52	CBAJDB_829_k141_222269	CBAJDB_829	5_10_2_1_no_mouse.89	59822	61114	+	1293	0	0	2	0	0	0	4
CBAJDB_829_k141_222269_53	CBAJDB_829_k141_222269	CBAJDB_829	5_10_2_1_no_mouse.89	61107	61709	+	603	0	0	0	0	0	0	2
CBAJDB_829_k141_222269_54	CBAJDB_829_k141_222269	CBAJDB_829	5_10_2_1_no_mouse.89	61728	61934	+	207	0	0	0	0	0	0	0
CBAJDB_829_k141_222269_55	CBAJDB_829_k141_222269	CBAJDB_829	5_10_2_1_no_mouse.89	62150	63109	+	960	0	0	0	0	0	0	2
CBAJDB_829_k141_222269_56	CBAJDB_829_k141_222269	CBAJDB_829	5_10_2_1_no_mouse.89	63140	64303	+	1164	0	0	0	0	0	0	4
CBAJDB_829_k141_222269_57	CBAJDB_829_k141_222269	CBAJDB_829	5_10_2_1_no_mouse.89	64577	67732	+	3156	0	0	0	0	0	0	17
CBAJDB_829_k141_222269_58	CBAJDB_829_k141_222269	CBAJDB_829	5_10_2_1_no_mouse.89	68054	69454	+	1401	0	0	0	0	0	0	3
CBAJDB_829_k141_222269_59	CBAJDB_829_k141_222269	CBAJDB_829	5_10_2_1_no_mouse.89	69710	71122	+	1413	0	0	0	0	0	0	4
CBAJDB_829_k141_222269_60	CBAJDB_829_k141_222269	CBAJDB_829	5_10_2_1_no_mouse.89	71152	72147	+	996	0	0	0	0	0	0	1
CBAJDB_829_k141_222269_61	CBAJDB_829_k141_222269	CBAJDB_829	5_10_2_1_no_mouse.89	72144	72437	+	294	0	0	0	0	0	0	4
CBAJDB_829_k141_222269_62	CBAJDB_829_k141_222269	CBAJDB_829	5_10_2_1_no_mouse.89	72416	73483	+	1068	0	0	1	0	0	0	4
CBAJDB_829_k141_222269_63	CBAJDB_829_k141_222269	CBAJDB_829	5_10_2_1_no_mouse.89	73555	74226	+	672	0	0	1	0	0	0	2
CBAJDB_829_k141_222269_64	CBAJDB_829_k141_222269	CBAJDB_829	5_10_2_1_no_mouse.89	74236	74925	-	690	0	0	0	0	0	0	0
CBAJDB_829_k141_222269_65	CBAJDB_829_k141_222269	CBAJDB_829	5_10_2_1_no_mouse.89	75458	75634	+	177	0	0	0	0	0	0	0
CBAJDB_829_k141_222269_66	CBAJDB_829_k141_222269	CBAJDB_829	5_10_2_1_no_mouse.89	75603	76004	+	402	0	0	0	0	0	0	3
CBAJDB_829_k141_222269_67	CBAJDB_829_k141_222269	CBAJDB_829	5_10_2_1_no_mouse.89	76143	77489	+	1347	0	0	0	0	0	0	5
CBAJDB_829_k141_222269_68	CBAJDB_829_k141_222269	CBAJDB_829	5_10_2_1_no_mouse.89	77612	78160	+	549	0	0	0	0	0	0	1
CBAJDB_829_k141_222269_69	CBAJDB_829_k141_222269	CBAJDB_829	5_10_2_1_no_mouse.89	78314	79159	+	846	0	0	0	0	0	0	9
CBAJDB_829_k141_222269_70	CBAJDB_829_k141_222269	CBAJDB_829	5_10_2_1_no_mouse.89	79352	79456	-	105	0	0	0	0	0	0	0
CBAJDB_829_k141_222269_71	CBAJDB_829_k141_222269	CBAJDB_829	5_10_2_1_no_mouse.89	79667	80050	-	384	0	0	0	0	0	0	4
CBAJDB_829_k141_222269_72	CBAJDB_829_k141_222269	CBAJDB_829	5_10_2_1_no_mouse.89	80449	80964	+	516	0	0	1	0	0	0	2
CBAJDB_829_k141_222269_73	CBAJDB_829_k141_222269	CBAJDB_829	5_10_2_1_no_mouse.89	81059	81232	+	174	0	0	0	0	0	0	0
CBAJDB_829_k141_222269_74	CBAJDB_829_k141_222269	CBAJDB_829	5_10_2_1_no_mouse.89	81268	81690	+	423	0	0	0	0	0	0	1
CBAJDB_829_k141_222269_75	CBAJDB_829_k141_222269	CBAJDB_829	5_10_2_1_no_mouse.89	82344	82820	+	477	0	0	0	0	0	0	8
CBAJDB_829_k141_222269_76	CBAJDB_829_k141_222269	CBAJDB_829	5_10_2_1_no_mouse.89	82826	83101	+	276	0	0	0	0	0	0	0
CBAJDB_829_k141_222269_77	CBAJDB_829_k141_222269	CBAJDB_829	5_10_2_1_no_mouse.89	83367	84581	+	1215	0	0	2	0	0	0	2
CBAJDB_829_k141_222269_78	CBAJDB_829_k141_222269	CBAJDB_829	5_10_2_1_no_mouse.89	84786	86993	+	2208	0	0	0	0	0	0	3
CBAJDB_829_k141_222269_79	CBAJDB_829_k141_222269	CBAJDB_829	5_10_2_1_no_mouse.89	87027	87815	+	789	0	0	1	0	0	0	2
CBAJDB_829_k141_222269_80	CBAJDB_829_k141_222269	CBAJDB_829	5_10_2_1_no_mouse.89	87938	88171	-	234	0	0	0	0	0	0	1
CBAJDB_829_k141_222269_81	CBAJDB_829_k141_222269	CBAJDB_829	5_10_2_1_no_mouse.89	88171	90288	-	2118	0	0	1	0	0	0	14
CBAJDB_829_k141_222269_82	CBAJDB_829_k141_222269	CBAJDB_829	5_10_2_1_no_mouse.89	90288	90668	-	381	0	0	1	0	0	0	1
CBAJDB_829_k141_222269_83	CBAJDB_829_k141_222269	CBAJDB_829	5_10_2_1_no_mouse.89	91122	91445	+	324	0	0	0	0	0	0	2
CBAJDB_829_k141_222269_84	CBAJDB_829_k141_222269	CBAJDB_829	5_10_2_1_no_mouse.89	91438	92361	+	924	0	0	0	0	0	0	2
CBAJDB_829_k141_222269_85	CBAJDB_829_k141_222269	CBAJDB_829	5_10_2_1_no_mouse.89	92345	92854	+	510	0	0	0	0	0	0	4
CBAJDB_829_k141_222269_86	CBAJDB_829_k141_222269	CBAJDB_829	5_10_2_1_no_mouse.89	93004	93714	+	711	0	0	0	0	0	0	1
CBAJDB_829_k141_222269_87	CBAJDB_829_k141_222269	CBAJDB_829	5_10_2_1_no_mouse.89	93677	96100	+	2424	0	0	0	0	0	0	11
CBAJDB_829_k141_222269_88	CBAJDB_829_k141_222269	CBAJDB_829	5_10_2_1_no_mouse.89	96203	97243	+	1041	0	0	0	0	0	0	4
CBAJDB_829_k141_222269_89	CBAJDB_829_k141_222269	CBAJDB_829	5_10_2_1_no_mouse.89	97246	98019	-	774	0	0	2	0	0	0	0
CBAJDB_829_k141_222269_90	CBAJDB_829_k141_222269	CBAJDB_829	5_10_2_1_no_mouse.89	98495	99193	+	699	0	0	0	0	0	0	2
CBAJDB_829_k141_222269_91	CBAJDB_829_k141_222269	CBAJDB_829	5_10_2_1_no_mouse.89	99250	101094	+	1845	0	0	0	0	0	0	9
CBAJDB_829_k141_222269_92	CBAJDB_829_k141_222269	CBAJDB_829	5_10_2_1_no_mouse.89	101097	102326	+	1230	0	0	2	0	0	0	6
CBAJDB_829_k141_222269_93	CBAJDB_829_k141_222269	CBAJDB_829	5_10_2_1_no_mouse.89	102547	103044	+	498	0	0	0	0	0	0	3
CBAJDB_829_k141_222269_94	CBAJDB_829_k141_222269	CBAJDB_829	5_10_2_1_no_mouse.89	103120	103317	+	198	0	0	0	0	0	0	1
CBAJDB_829_k141_222269_95	CBAJDB_829_k141_222269	CBAJDB_829	5_10_2_1_no_mouse.89	103348	103704	+	357	0	0	0	0	0	0	1
CBAJDB_829_k141_222269_96	CBAJDB_829_k141_222269	CBAJDB_829	5_10_2_1_no_mouse.89	103836	104081	-	246	0	0	0	0	0	0	1
CBAJDB_829_k141_222269_97	CBAJDB_829_k141_222269	CBAJDB_829	5_10_2_1_no_mouse.89	104192	104371	+	180	0	0	0	0	0	0	0
CBAJDB_829_k141_222269_98	CBAJDB_829_k141_222269	CBAJDB_829	5_10_2_1_no_mouse.89	104490	104645	+	156	0	0	0	0	0	0	0
CBAJDB_829_k141_222269_99	CBAJDB_829_k141_222269	CBAJDB_829	5_10_2_1_no_mouse.89	104642	105178	+	537	0	0	0	0	0	0	0
CBAJDB_829_k141_222269_100	CBAJDB_829_k141_222269	CBAJDB_829	5_10_2_1_no_mouse.89	105615	106634	+	1020	0	0	1	0	0	0	6
CBAJDB_829_k141_222269_101	CBAJDB_829_k141_222269	CBAJDB_829	5_10_2_1_no_mouse.89	106666	107616	+	951	0	0	0	0	0	0	2
CBAJDB_829_k141_222269_102	CBAJDB_829_k141_222269	CBAJDB_829	5_10_2_1_no_mouse.89	107622	108512	-	891	0	0	0	0	0	0	6
CBAJDB_829_k141_222269_103	CBAJDB_829_k141_222269	CBAJDB_829	5_10_2_1_no_mouse.89	108869	109843	+	975	0	0	0	0	0	0	4
CBAJDB_829_k141_222269_104	CBAJDB_829_k141_222269	CBAJDB_829	5_10_2_1_no_mouse.89	110030	111658	+	1629	0	0	0	0	0	0	7
CBAJDB_829_k141_222269_105	CBAJDB_829_k141_222269	CBAJDB_829	5_10_2_1_no_mouse.89	111689	112642	+	954	0	0	0	0	0	0	1
CBAJDB_829_k141_222269_106	CBAJDB_829_k141_222269	CBAJDB_829	5_10_2_1_no_mouse.89	112686	113753	+	1068	0	0	0	0	0	0	8
CBAJDB_829_k141_222269_107	CBAJDB_829_k141_222269	CBAJDB_829	5_10_2_1_no_mouse.89	113858	114307	+	450	0	0	0	0	0	0	1
CBAJDB_829_k141_222269_108	CBAJDB_829_k141_222269	CBAJDB_829	5_10_2_1_no_mouse.89	114445	115593	+	1149	0	0	0	0	0	0	1
CBAJDB_829_k141_222269_109	CBAJDB_829_k141_222269	CBAJDB_829	5_10_2_1_no_mouse.89	115755	115880	+	126	0	0	0	0	0	0	0
CBAJDB_829_k141_136669_1	CBAJDB_829_k141_136669	CBAJDB_829	5_10_2_1_no_mouse.89	654	1130	+	477	0	0	0	0	0	0	4
CBAJDB_829_k141_136669_2	CBAJDB_829_k141_136669	CBAJDB_829	5_10_2_1_no_mouse.89	1277	1423	+	147	0	0	0	0	0	0	1
CBAJDB_829_k141_136669_3	CBAJDB_829_k141_136669	CBAJDB_829	5_10_2_1_no_mouse.89	1570	1890	+	321	0	0	0	0	0	0	0
CBAJDB_829_k141_136669_4	CBAJDB_829_k141_136669	CBAJDB_829	5_10_2_1_no_mouse.89	2330	3484	+	1155	0	0	0	0	0	0	7
CBAJDB_829_k141_136669_5	CBAJDB_829_k141_136669	CBAJDB_829	5_10_2_1_no_mouse.89	3481	4854	+	1374	0	0	1	0	0	0	2
CBAJDB_829_k141_136669_6	CBAJDB_829_k141_136669	CBAJDB_829	5_10_2_1_no_mouse.89	4966	5568	+	603	0	0	0	0	0	0	4
CBAJDB_829_k141_136669_7	CBAJDB_829_k141_136669	CBAJDB_829	5_10_2_1_no_mouse.89	5585	6070	+	486	0	0	0	0	0	0	1
CBAJDB_829_k141_124525_1	CBAJDB_829_k141_124525	CBAJDB_829	5_10_2_1_no_mouse.89	68	703	-	636	0	0	0	0	0	0	1
CBAJDB_829_k141_124525_2	CBAJDB_829_k141_124525	CBAJDB_829	5_10_2_1_no_mouse.89	879	1484	-	606	0	0	0	0	0	0	1
CBAJDB_829_k141_124525_3	CBAJDB_829_k141_124525	CBAJDB_829	5_10_2_1_no_mouse.89	1565	1783	-	219	0	0	0	0	0	0	1
CBAJDB_829_k141_124525_4	CBAJDB_829_k141_124525	CBAJDB_829	5_10_2_1_no_mouse.89	2269	2652	+	384	0	0	0	0	0	0	2
CBAJDB_829_k141_124525_5	CBAJDB_829_k141_124525	CBAJDB_829	5_10_2_1_no_mouse.89	2801	3649	+	849	0	0	0	0	0	0	0
CBAJDB_829_k141_124525_6	CBAJDB_829_k141_124525	CBAJDB_829	5_10_2_1_no_mouse.89	3673	4176	+	504	0	0	1	0	0	0	1
CBAJDB_829_k141_124525_7	CBAJDB_829_k141_124525	CBAJDB_829	5_10_2_1_no_mouse.89	4286	5356	+	1071	0	0	0	0	0	0	4
CBAJDB_829_k141_124525_8	CBAJDB_829_k141_124525	CBAJDB_829	5_10_2_1_no_mouse.89	5480	6679	+	1200	0	0	0	0	0	0	4
CBAJDB_829_k141_124525_9	CBAJDB_829_k141_124525	CBAJDB_829	5_10_2_1_no_mouse.89	6757	7830	+	1074	0	0	1	0	0	0	3
CBAJDB_829_k141_124525_10	CBAJDB_829_k141_124525	CBAJDB_829	5_10_2_1_no_mouse.89	7843	12330	+	4488	0	0	2	0	0	0	16
CBAJDB_829_k141_124525_11	CBAJDB_829_k141_124525	CBAJDB_829	5_10_2_1_no_mouse.89	12422	12571	+	150	0	0	0	0	0	0	1
CBAJDB_829_k141_124525_12	CBAJDB_829_k141_124525	CBAJDB_829	5_10_2_1_no_mouse.89	13041	14255	+	1215	0	0	1	0	0	0	2
CBAJDB_829_k141_124525_13	CBAJDB_829_k141_124525	CBAJDB_829	5_10_2_1_no_mouse.89	14384	15268	+	885	0	0	0	0	0	0	5
CBAJDB_829_k141_124525_14	CBAJDB_829_k141_124525	CBAJDB_829	5_10_2_1_no_mouse.89	15282	16370	+	1089	0	0	0	0	0	0	2
CBAJDB_829_k141_124525_15	CBAJDB_829_k141_124525	CBAJDB_829	5_10_2_1_no_mouse.89	16363	16626	+	264	0	0	0	0	0	0	0
CBAJDB_829_k141_3562_1	CBAJDB_829_k141_3562	CBAJDB_829	5_10_2_1_no_mouse.89	149	295	-	147	0	0	0	0	0	0	0
CBAJDB_829_k141_3562_2	CBAJDB_829_k141_3562	CBAJDB_829	5_10_2_1_no_mouse.89	409	1545	-	1137	0	0	0	0	0	0	4
CBAJDB_829_k141_3562_3	CBAJDB_829_k141_3562	CBAJDB_829	5_10_2_1_no_mouse.89	1557	3257	-	1701	0	0	0	0	0	0	5
CBAJDB_829_k141_3562_4	CBAJDB_829_k141_3562	CBAJDB_829	5_10_2_1_no_mouse.89	3558	3845	-	288	0	0	0	0	0	0	1
CBAJDB_829_k141_3562_5	CBAJDB_829_k141_3562	CBAJDB_829	5_10_2_1_no_mouse.89	4172	4954	-	783	0	0	0	0	0	0	4
CBAJDB_829_k141_3562_6	CBAJDB_829_k141_3562	CBAJDB_829	5_10_2_1_no_mouse.89	5035	5559	-	525	0	0	0	0	0	0	1
CBAJDB_829_k141_3562_7	CBAJDB_829_k141_3562	CBAJDB_829	5_10_2_1_no_mouse.89	5546	7570	-	2025	0	0	0	0	0	0	6
CBAJDB_829_k141_3562_8	CBAJDB_829_k141_3562	CBAJDB_829	5_10_2_1_no_mouse.89	7557	8324	-	768	0	0	0	0	0	0	2
CBAJDB_829_k141_3562_9	CBAJDB_829_k141_3562	CBAJDB_829	5_10_2_1_no_mouse.89	8345	8476	-	132	0	0	0	0	0	0	0
CBAJDB_829_k141_3562_10	CBAJDB_829_k141_3562	CBAJDB_829	5_10_2_1_no_mouse.89	8521	9534	-	1014	0	0	0	0	0	0	4
CBAJDB_829_k141_3562_11	CBAJDB_829_k141_3562	CBAJDB_829	5_10_2_1_no_mouse.89	9513	10202	-	690	0	0	0	0	0	0	0
CBAJDB_829_k141_3562_12	CBAJDB_829_k141_3562	CBAJDB_829	5_10_2_1_no_mouse.89	10331	10789	-	459	0	0	0	0	0	0	0
CBAJDB_829_k141_3562_13	CBAJDB_829_k141_3562	CBAJDB_829	5_10_2_1_no_mouse.89	10779	11267	-	489	0	0	0	0	0	0	1
CBAJDB_829_k141_3562_14	CBAJDB_829_k141_3562	CBAJDB_829	5_10_2_1_no_mouse.89	11503	12171	-	669	0	0	0	0	0	0	1
CBAJDB_829_k141_3562_15	CBAJDB_829_k141_3562	CBAJDB_829	5_10_2_1_no_mouse.89	12225	14822	-	2598	0	0	1	0	0	0	7
CBAJDB_829_k141_3562_16	CBAJDB_829_k141_3562	CBAJDB_829	5_10_2_1_no_mouse.89	14981	15646	-	666	0	0	1	0	0	0	2
CBAJDB_829_k141_3562_17	CBAJDB_829_k141_3562	CBAJDB_829	5_10_2_1_no_mouse.89	15725	16747	-	1023	0	0	0	0	0	0	3
CBAJDB_829_k141_3562_18	CBAJDB_829_k141_3562	CBAJDB_829	5_10_2_1_no_mouse.89	16744	17433	-	690	0	0	1	0	0	0	2
CBAJDB_829_k141_3562_19	CBAJDB_829_k141_3562	CBAJDB_829	5_10_2_1_no_mouse.89	17837	19318	-	1482	0	0	0	0	0	0	4
CBAJDB_829_k141_3562_20	CBAJDB_829_k141_3562	CBAJDB_829	5_10_2_1_no_mouse.89	19414	20934	-	1521	0	0	1	0	0	0	9
CBAJDB_829_k141_3562_21	CBAJDB_829_k141_3562	CBAJDB_829	5_10_2_1_no_mouse.89	21306	22391	-	1086	0	0	0	0	0	0	3
CBAJDB_829_k141_3562_22	CBAJDB_829_k141_3562	CBAJDB_829	5_10_2_1_no_mouse.89	22388	23263	-	876	0	0	0	0	0	0	2
CBAJDB_829_k141_3562_23	CBAJDB_829_k141_3562	CBAJDB_829	5_10_2_1_no_mouse.89	23567	24346	-	780	0	0	0	0	0	0	2
CBAJDB_829_k141_3562_24	CBAJDB_829_k141_3562	CBAJDB_829	5_10_2_1_no_mouse.89	24405	24926	-	522	0	0	0	0	0	0	1
CBAJDB_829_k141_3562_25	CBAJDB_829_k141_3562	CBAJDB_829	5_10_2_1_no_mouse.89	25220	26071	-	852	0	0	0	0	0	0	2
CBAJDB_829_k141_3562_26	CBAJDB_829_k141_3562	CBAJDB_829	5_10_2_1_no_mouse.89	26215	26844	-	630	0	0	0	0	0	0	1
CBAJDB_829_k141_3562_27	CBAJDB_829_k141_3562	CBAJDB_829	5_10_2_1_no_mouse.89	27063	28751	-	1689	0	0	0	0	0	0	9
CBAJDB_829_k141_3562_28	CBAJDB_829_k141_3562	CBAJDB_829	5_10_2_1_no_mouse.89	29271	29471	-	201	0	0	0	0	0	0	3
CBAJDB_829_k141_3562_29	CBAJDB_829_k141_3562	CBAJDB_829	5_10_2_1_no_mouse.89	29854	31431	-	1578	0	0	1	0	0	0	3
CBAJDB_829_k141_3562_30	CBAJDB_829_k141_3562	CBAJDB_829	5_10_2_1_no_mouse.89	31450	32079	-	630	0	0	0	0	0	0	1
CBAJDB_829_k141_3562_31	CBAJDB_829_k141_3562	CBAJDB_829	5_10_2_1_no_mouse.89	32245	33063	-	819	0	0	1	0	0	0	0
CBAJDB_829_k141_3562_32	CBAJDB_829_k141_3562	CBAJDB_829	5_10_2_1_no_mouse.89	33038	34522	-	1485	0	0	0	0	0	0	0
CBAJDB_829_k141_3562_33	CBAJDB_829_k141_3562	CBAJDB_829	5_10_2_1_no_mouse.89	34525	34842	-	318	0	0	0	0	0	0	0
CBAJDB_829_k141_3562_34	CBAJDB_829_k141_3562	CBAJDB_829	5_10_2_1_no_mouse.89	34977	36443	-	1467	0	0	0	0	0	0	0
CBAJDB_829_k141_3562_35	CBAJDB_829_k141_3562	CBAJDB_829	5_10_2_1_no_mouse.89	36706	37494	-	789	0	0	0	0	0	0	0
CBAJDB_829_k141_3562_36	CBAJDB_829_k141_3562	CBAJDB_829	5_10_2_1_no_mouse.89	37698	38813	+	1116	0	0	0	0	0	0	0
CBAJDB_829_k141_3562_37	CBAJDB_829_k141_3562	CBAJDB_829	5_10_2_1_no_mouse.89	38929	39933	-	1005	0	0	1	0	0	0	1
CBAJDB_829_k141_3562_38	CBAJDB_829_k141_3562	CBAJDB_829	5_10_2_1_no_mouse.89	40166	41518	-	1353	0	0	0	0	0	0	3
CBAJDB_829_k141_3562_39	CBAJDB_829_k141_3562	CBAJDB_829	5_10_2_1_no_mouse.89	42042	42521	+	480	0	0	0	0	0	0	1
CBAJDB_829_k141_3562_40	CBAJDB_829_k141_3562	CBAJDB_829	5_10_2_1_no_mouse.89	42642	43559	-	918	0	0	0	0	0	0	0
CBAJDB_829_k141_3562_41	CBAJDB_829_k141_3562	CBAJDB_829	5_10_2_1_no_mouse.89	43995	44879	+	885	0	0	0	0	0	0	1
CBAJDB_829_k141_3562_42	CBAJDB_829_k141_3562	CBAJDB_829	5_10_2_1_no_mouse.89	45137	45721	-	585	0	0	0	0	0	0	3
CBAJDB_829_k141_3562_43	CBAJDB_829_k141_3562	CBAJDB_829	5_10_2_1_no_mouse.89	45938	48043	+	2106	0	0	2	0	0	0	8
CBAJDB_829_k141_3562_44	CBAJDB_829_k141_3562	CBAJDB_829	5_10_2_1_no_mouse.89	48040	48954	-	915	0	0	0	0	0	0	3
CBAJDB_829_k141_3562_45	CBAJDB_829_k141_3562	CBAJDB_829	5_10_2_1_no_mouse.89	48996	50198	-	1203	0	0	0	0	0	0	2
CBAJDB_829_k141_3562_46	CBAJDB_829_k141_3562	CBAJDB_829	5_10_2_1_no_mouse.89	50173	52017	-	1845	0	0	0	0	0	0	6
CBAJDB_829_k141_3562_47	CBAJDB_829_k141_3562	CBAJDB_829	5_10_2_1_no_mouse.89	52187	53242	-	1056	0	0	0	0	0	0	3
CBAJDB_829_k141_3562_48	CBAJDB_829_k141_3562	CBAJDB_829	5_10_2_1_no_mouse.89	53345	54322	-	978	0	0	0	0	0	0	3
CBAJDB_829_k141_3562_49	CBAJDB_829_k141_3562	CBAJDB_829	5_10_2_1_no_mouse.89	54356	55864	-	1509	0	0	2	0	0	0	4
CBAJDB_829_k141_3562_50	CBAJDB_829_k141_3562	CBAJDB_829	5_10_2_1_no_mouse.89	56093	56344	-	252	0	0	0	0	0	0	0
CBAJDB_829_k141_3562_51	CBAJDB_829_k141_3562	CBAJDB_829	5_10_2_1_no_mouse.89	56689	57639	-	951	0	0	0	0	0	0	2
CBAJDB_829_k141_3562_52	CBAJDB_829_k141_3562	CBAJDB_829	5_10_2_1_no_mouse.89	57650	58483	-	834	0	0	0	0	0	0	2
CBAJDB_829_k141_3562_53	CBAJDB_829_k141_3562	CBAJDB_829	5_10_2_1_no_mouse.89	58473	59609	-	1137	0	0	0	0	0	0	3
CBAJDB_829_k141_3562_54	CBAJDB_829_k141_3562	CBAJDB_829	5_10_2_1_no_mouse.89	59622	60644	-	1023	0	0	0	0	0	0	2
CBAJDB_829_k141_3562_55	CBAJDB_829_k141_3562	CBAJDB_829	5_10_2_1_no_mouse.89	60680	61624	-	945	0	0	0	0	0	0	2
CBAJDB_829_k141_3562_56	CBAJDB_829_k141_3562	CBAJDB_829	5_10_2_1_no_mouse.89	61628	63094	-	1467	0	0	0	0	0	0	3
CBAJDB_829_k141_3562_57	CBAJDB_829_k141_3562	CBAJDB_829	5_10_2_1_no_mouse.89	63234	64382	-	1149	0	0	0	0	0	0	5
CBAJDB_829_k141_3562_58	CBAJDB_829_k141_3562	CBAJDB_829	5_10_2_1_no_mouse.89	64639	65292	+	654	0	0	0	0	0	0	1
CBAJDB_829_k141_3562_59	CBAJDB_829_k141_3562	CBAJDB_829	5_10_2_1_no_mouse.89	65340	66821	+	1482	0	0	0	0	0	0	4
CBAJDB_829_k141_3562_60	CBAJDB_829_k141_3562	CBAJDB_829	5_10_2_1_no_mouse.89	67058	67837	+	780	0	0	1	0	0	0	1
CBAJDB_829_k141_3562_61	CBAJDB_829_k141_3562	CBAJDB_829	5_10_2_1_no_mouse.89	68089	69396	-	1308	0	0	1	0	0	0	8
CBAJDB_829_k141_3562_62	CBAJDB_829_k141_3562	CBAJDB_829	5_10_2_1_no_mouse.89	69425	70273	-	849	0	0	0	0	0	0	2
CBAJDB_829_k141_3644_1	CBAJDB_829_k141_3644	CBAJDB_829	5_10_2_1_no_mouse.89	337	1395	-	1059	0	0	0	0	0	0	3
CBAJDB_829_k141_3644_2	CBAJDB_829_k141_3644	CBAJDB_829	5_10_2_1_no_mouse.89	1529	1909	+	381	0	0	0	0	0	0	0
CBAJDB_829_k141_3644_3	CBAJDB_829_k141_3644	CBAJDB_829	5_10_2_1_no_mouse.89	2227	2490	+	264	0	0	0	0	0	0	0
CBAJDB_829_k141_3644_4	CBAJDB_829_k141_3644	CBAJDB_829	5_10_2_1_no_mouse.89	2483	2785	+	303	0	0	0	0	0	0	0
CBAJDB_829_k141_3644_5	CBAJDB_829_k141_3644	CBAJDB_829	5_10_2_1_no_mouse.89	3367	3852	-	486	0	0	0	0	0	0	0
CBAJDB_829_k141_3644_6	CBAJDB_829_k141_3644	CBAJDB_829	5_10_2_1_no_mouse.89	3843	4385	-	543	0	0	0	0	0	0	1
CBAJDB_829_k141_3644_7	CBAJDB_829_k141_3644	CBAJDB_829	5_10_2_1_no_mouse.89	4703	5053	+	351	0	0	0	0	0	0	1
CBAJDB_829_k141_3644_8	CBAJDB_829_k141_3644	CBAJDB_829	5_10_2_1_no_mouse.89	5226	5738	-	513	0	0	1	0	0	0	1
CBAJDB_829_k141_3644_9	CBAJDB_829_k141_3644	CBAJDB_829	5_10_2_1_no_mouse.89	5955	7319	-	1365	0	0	0	0	0	0	6
CBAJDB_829_k141_3644_10	CBAJDB_829_k141_3644	CBAJDB_829	5_10_2_1_no_mouse.89	7559	8440	+	882	0	0	0	0	0	0	7
CBAJDB_829_k141_3644_11	CBAJDB_829_k141_3644	CBAJDB_829	5_10_2_1_no_mouse.89	8542	9567	-	1026	0	0	0	0	0	0	4
CBAJDB_829_k141_53174_1	CBAJDB_829_k141_53174	CBAJDB_829	5_10_2_1_no_mouse.89	2	214	+	213	0	0	0	0	0	0	1
CBAJDB_829_k141_53174_2	CBAJDB_829_k141_53174	CBAJDB_829	5_10_2_1_no_mouse.89	266	1042	+	777	0	0	0	0	0	0	0
CBAJDB_829_k141_53174_3	CBAJDB_829_k141_53174	CBAJDB_829	5_10_2_1_no_mouse.89	1060	2055	+	996	0	0	0	0	0	0	1
CBAJDB_829_k141_53174_4	CBAJDB_829_k141_53174	CBAJDB_829	5_10_2_1_no_mouse.89	2100	2459	+	360	0	0	1	0	0	0	2
CBAJDB_829_k141_53174_5	CBAJDB_829_k141_53174	CBAJDB_829	5_10_2_1_no_mouse.89	2469	2915	+	447	0	0	1	0	0	0	1
CBAJDB_829_k141_53174_6	CBAJDB_829_k141_53174	CBAJDB_829	5_10_2_1_no_mouse.89	2957	4333	+	1377	0	0	1	0	0	0	3
CBAJDB_829_k141_53174_7	CBAJDB_829_k141_53174	CBAJDB_829	5_10_2_1_no_mouse.89	4351	4692	+	342	0	0	0	0	0	0	1
CBAJDB_829_k141_53174_8	CBAJDB_829_k141_53174	CBAJDB_829	5_10_2_1_no_mouse.89	4703	5377	+	675	0	0	0	0	0	0	0
CBAJDB_829_k141_53174_9	CBAJDB_829_k141_53174	CBAJDB_829	5_10_2_1_no_mouse.89	5399	5665	+	267	0	0	0	0	0	0	1
CBAJDB_829_k141_53174_10	CBAJDB_829_k141_53174	CBAJDB_829	5_10_2_1_no_mouse.89	5669	6424	+	756	0	0	0	0	0	0	0
CBAJDB_829_k141_53174_11	CBAJDB_829_k141_53174	CBAJDB_829	5_10_2_1_no_mouse.89	6522	7583	+	1062	0	0	0	0	0	0	0
CBAJDB_829_k141_53174_12	CBAJDB_829_k141_53174	CBAJDB_829	5_10_2_1_no_mouse.89	7592	9658	+	2067	0	0	0	0	0	0	6
CBAJDB_829_k141_53174_13	CBAJDB_829_k141_53174	CBAJDB_829	5_10_2_1_no_mouse.89	9672	10475	+	804	0	0	0	0	0	0	4
CBAJDB_829_k141_53174_14	CBAJDB_829_k141_53174	CBAJDB_829	5_10_2_1_no_mouse.89	10476	11252	+	777	0	0	0	0	0	0	2
CBAJDB_829_k141_53174_15	CBAJDB_829_k141_53174	CBAJDB_829	5_10_2_1_no_mouse.89	11296	12018	+	723	0	0	0	0	0	0	2
CBAJDB_829_k141_53174_16	CBAJDB_829_k141_53174	CBAJDB_829	5_10_2_1_no_mouse.89	12103	12729	+	627	0	0	1	0	0	0	3
CBAJDB_829_k141_53174_17	CBAJDB_829_k141_53174	CBAJDB_829	5_10_2_1_no_mouse.89	12729	13211	+	483	0	0	0	0	0	0	1
CBAJDB_829_k141_53174_18	CBAJDB_829_k141_53174	CBAJDB_829	5_10_2_1_no_mouse.89	13290	14210	+	921	0	0	0	0	0	0	0
CBAJDB_829_k141_53174_19	CBAJDB_829_k141_53174	CBAJDB_829	5_10_2_1_no_mouse.89	14203	15471	+	1269	0	0	0	0	0	0	1
CBAJDB_829_k141_53174_20	CBAJDB_829_k141_53174	CBAJDB_829	5_10_2_1_no_mouse.89	15504	17579	+	2076	0	0	0	0	0	0	7
CBAJDB_829_k141_53174_21	CBAJDB_829_k141_53174	CBAJDB_829	5_10_2_1_no_mouse.89	17684	18319	-	636	0	0	0	0	0	0	5
CBAJDB_829_k141_53174_22	CBAJDB_829_k141_53174	CBAJDB_829	5_10_2_1_no_mouse.89	18558	19664	+	1107	0	0	0	0	0	0	6
CBAJDB_829_k141_53174_23	CBAJDB_829_k141_53174	CBAJDB_829	5_10_2_1_no_mouse.89	19770	21410	-	1641	0	0	0	0	0	0	15
CBAJDB_829_k141_88498_1	CBAJDB_829_k141_88498	CBAJDB_829	5_10_2_1_no_mouse.89	2	1531	+	1530	0	0	2	0	0	0	3
CBAJDB_829_k141_88498_2	CBAJDB_829_k141_88498	CBAJDB_829	5_10_2_1_no_mouse.89	1659	2114	+	456	0	0	0	0	0	0	2
CBAJDB_829_k141_88498_3	CBAJDB_829_k141_88498	CBAJDB_829	5_10_2_1_no_mouse.89	2239	3600	+	1362	0	0	0	0	0	0	1
CBAJDB_829_k141_88498_4	CBAJDB_829_k141_88498	CBAJDB_829	5_10_2_1_no_mouse.89	3597	5039	+	1443	0	0	0	0	0	0	3
CBAJDB_829_k141_88498_5	CBAJDB_829_k141_88498	CBAJDB_829	5_10_2_1_no_mouse.89	5288	6667	+	1380	0	0	0	0	0	0	11
CBAJDB_829_k141_88498_6	CBAJDB_829_k141_88498	CBAJDB_829	5_10_2_1_no_mouse.89	6830	7654	+	825	0	0	0	0	0	0	3
CBAJDB_829_k141_88498_7	CBAJDB_829_k141_88498	CBAJDB_829	5_10_2_1_no_mouse.89	7763	9031	+	1269	0	0	1	0	0	0	4
CBAJDB_829_k141_88498_8	CBAJDB_829_k141_88498	CBAJDB_829	5_10_2_1_no_mouse.89	9416	9928	+	513	0	0	0	0	0	0	1
CBAJDB_829_k141_88498_9	CBAJDB_829_k141_88498	CBAJDB_829	5_10_2_1_no_mouse.89	10000	10830	+	831	0	0	0	0	0	0	4
CBAJDB_829_k141_88498_10	CBAJDB_829_k141_88498	CBAJDB_829	5_10_2_1_no_mouse.89	10878	12194	+	1317	0	0	0	0	0	0	6
CBAJDB_829_k141_88498_11	CBAJDB_829_k141_88498	CBAJDB_829	5_10_2_1_no_mouse.89	12210	12980	+	771	0	0	0	0	0	0	3
CBAJDB_829_k141_88498_12	CBAJDB_829_k141_88498	CBAJDB_829	5_10_2_1_no_mouse.89	12987	13508	+	522	0	0	0	0	0	0	2
CBAJDB_829_k141_88498_13	CBAJDB_829_k141_88498	CBAJDB_829	5_10_2_1_no_mouse.89	13686	14975	+	1290	0	0	1	0	0	0	1
CBAJDB_829_k141_88498_14	CBAJDB_829_k141_88498	CBAJDB_829	5_10_2_1_no_mouse.89	15082	15663	+	582	0	0	1	0	0	0	1
CBAJDB_829_k141_88498_15	CBAJDB_829_k141_88498	CBAJDB_829	5_10_2_1_no_mouse.89	15887	17170	+	1284	0	0	2	0	0	0	6
CBAJDB_829_k141_88498_16	CBAJDB_829_k141_88498	CBAJDB_829	5_10_2_1_no_mouse.89	17354	18346	-	993	0	0	1	0	0	0	0
CBAJDB_829_k141_88498_17	CBAJDB_829_k141_88498	CBAJDB_829	5_10_2_1_no_mouse.89	18590	19945	+	1356	0	0	0	0	0	0	1
CBAJDB_829_k141_88498_18	CBAJDB_829_k141_88498	CBAJDB_829	5_10_2_1_no_mouse.89	19929	21233	+	1305	0	0	0	0	0	0	11
CBAJDB_829_k141_88498_19	CBAJDB_829_k141_88498	CBAJDB_829	5_10_2_1_no_mouse.89	21295	22170	+	876	0	0	0	0	0	0	2
CBAJDB_829_k141_88498_20	CBAJDB_829_k141_88498	CBAJDB_829	5_10_2_1_no_mouse.89	22182	23018	+	837	0	0	0	0	0	0	1
CBAJDB_829_k141_88498_21	CBAJDB_829_k141_88498	CBAJDB_829	5_10_2_1_no_mouse.89	23091	24167	+	1077	0	0	1	0	0	0	3
CBAJDB_829_k141_88498_22	CBAJDB_829_k141_88498	CBAJDB_829	5_10_2_1_no_mouse.89	24167	25234	+	1068	0	0	0	0	0	0	5
CBAJDB_829_k141_88498_23	CBAJDB_829_k141_88498	CBAJDB_829	5_10_2_1_no_mouse.89	25227	26195	+	969	0	0	1	0	0	0	4
CBAJDB_829_k141_88498_24	CBAJDB_829_k141_88498	CBAJDB_829	5_10_2_1_no_mouse.89	26204	27607	+	1404	0	0	0	0	0	0	9
CBAJDB_829_k141_88498_25	CBAJDB_829_k141_88498	CBAJDB_829	5_10_2_1_no_mouse.89	27725	28549	-	825	0	0	0	0	0	0	1
CBAJDB_829_k141_88498_26	CBAJDB_829_k141_88498	CBAJDB_829	5_10_2_1_no_mouse.89	28822	29694	+	873	0	0	0	0	0	0	4
CBAJDB_829_k141_88498_27	CBAJDB_829_k141_88498	CBAJDB_829	5_10_2_1_no_mouse.89	29862	30593	+	732	0	0	0	0	0	0	4
CBAJDB_829_k141_88498_28	CBAJDB_829_k141_88498	CBAJDB_829	5_10_2_1_no_mouse.89	30580	31302	+	723	0	0	0	0	0	0	2
CBAJDB_829_k141_88498_29	CBAJDB_829_k141_88498	CBAJDB_829	5_10_2_1_no_mouse.89	31478	32641	+	1164	0	0	0	0	0	0	6
CBAJDB_829_k141_137247_1	CBAJDB_829_k141_137247	CBAJDB_829	5_10_2_1_no_mouse.89	150	1397	-	1248	0	0	0	0	0	0	2
CBAJDB_829_k141_137247_2	CBAJDB_829_k141_137247	CBAJDB_829	5_10_2_1_no_mouse.89	1419	2060	-	642	0	0	0	0	0	0	5
CBAJDB_829_k141_137247_3	CBAJDB_829_k141_137247	CBAJDB_829	5_10_2_1_no_mouse.89	2061	2441	-	381	0	0	0	0	0	0	0
CBAJDB_829_k141_137247_4	CBAJDB_829_k141_137247	CBAJDB_829	5_10_2_1_no_mouse.89	2507	4171	-	1665	0	0	0	0	0	0	11
CBAJDB_829_k141_137247_5	CBAJDB_829_k141_137247	CBAJDB_829	5_10_2_1_no_mouse.89	4340	4792	-	453	0	0	0	0	0	0	1
CBAJDB_829_k141_137247_6	CBAJDB_829_k141_137247	CBAJDB_829	5_10_2_1_no_mouse.89	4819	5079	-	261	0	0	1	0	0	0	1
CBAJDB_829_k141_137247_7	CBAJDB_829_k141_137247	CBAJDB_829	5_10_2_1_no_mouse.89	5083	5535	-	453	0	0	0	0	0	0	0
CBAJDB_829_k141_137247_8	CBAJDB_829_k141_137247	CBAJDB_829	5_10_2_1_no_mouse.89	5568	5831	-	264	0	0	0	0	0	0	1
CBAJDB_829_k141_137247_9	CBAJDB_829_k141_137247	CBAJDB_829	5_10_2_1_no_mouse.89	5955	7259	-	1305	0	0	0	0	0	0	4
CBAJDB_829_k141_137247_10	CBAJDB_829_k141_137247	CBAJDB_829	5_10_2_1_no_mouse.89	7346	7579	+	234	0	0	0	0	0	0	3
CBAJDB_829_k141_137247_11	CBAJDB_829_k141_137247	CBAJDB_829	5_10_2_1_no_mouse.89	7826	8740	+	915	0	0	0	0	0	0	4
CBAJDB_829_k141_137247_12	CBAJDB_829_k141_137247	CBAJDB_829	5_10_2_1_no_mouse.89	8727	9467	-	741	0	0	0	0	0	0	2
CBAJDB_829_k141_137247_13	CBAJDB_829_k141_137247	CBAJDB_829	5_10_2_1_no_mouse.89	9483	10457	-	975	0	0	0	0	0	0	3
CBAJDB_829_k141_137247_14	CBAJDB_829_k141_137247	CBAJDB_829	5_10_2_1_no_mouse.89	10531	11757	-	1227	0	0	0	0	0	0	1
CBAJDB_829_k141_137247_15	CBAJDB_829_k141_137247	CBAJDB_829	5_10_2_1_no_mouse.89	11802	13097	-	1296	0	0	0	0	0	0	2
CBAJDB_829_k141_137247_16	CBAJDB_829_k141_137247	CBAJDB_829	5_10_2_1_no_mouse.89	13104	13601	-	498	0	0	0	0	0	0	0
CBAJDB_829_k141_137247_17	CBAJDB_829_k141_137247	CBAJDB_829	5_10_2_1_no_mouse.89	13623	14528	-	906	0	0	0	0	0	0	2
CBAJDB_829_k141_137247_18	CBAJDB_829_k141_137247	CBAJDB_829	5_10_2_1_no_mouse.89	14809	15987	-	1179	0	0	0	0	0	0	2
CBAJDB_829_k141_137247_19	CBAJDB_829_k141_137247	CBAJDB_829	5_10_2_1_no_mouse.89	16028	17182	-	1155	0	0	0	0	0	0	2
CBAJDB_829_k141_137247_20	CBAJDB_829_k141_137247	CBAJDB_829	5_10_2_1_no_mouse.89	17237	17986	-	750	0	0	1	0	0	0	0
CBAJDB_829_k141_137247_21	CBAJDB_829_k141_137247	CBAJDB_829	5_10_2_1_no_mouse.89	18033	18989	-	957	0	0	0	0	0	0	3
CBAJDB_829_k141_137247_22	CBAJDB_829_k141_137247	CBAJDB_829	5_10_2_1_no_mouse.89	19103	20041	-	939	0	0	0	0	0	0	3
CBAJDB_829_k141_137247_23	CBAJDB_829_k141_137247	CBAJDB_829	5_10_2_1_no_mouse.89	20087	20485	-	399	0	0	0	0	0	0	1
CBAJDB_829_k141_137247_24	CBAJDB_829_k141_137247	CBAJDB_829	5_10_2_1_no_mouse.89	20641	22380	+	1740	0	0	1	0	0	0	4
CBAJDB_829_k141_137247_25	CBAJDB_829_k141_137247	CBAJDB_829	5_10_2_1_no_mouse.89	22563	23918	+	1356	0	0	0	0	0	0	3
CBAJDB_829_k141_137247_26	CBAJDB_829_k141_137247	CBAJDB_829	5_10_2_1_no_mouse.89	24056	24736	-	681	0	0	0	0	0	0	2
CBAJDB_829_k141_137247_27	CBAJDB_829_k141_137247	CBAJDB_829	5_10_2_1_no_mouse.89	24843	25361	-	519	0	0	0	0	0	0	1
CBAJDB_829_k141_137247_28	CBAJDB_829_k141_137247	CBAJDB_829	5_10_2_1_no_mouse.89	25510	26094	+	585	0	0	0	0	0	0	6
CBAJDB_829_k141_137247_29	CBAJDB_829_k141_137247	CBAJDB_829	5_10_2_1_no_mouse.89	26063	27718	-	1656	0	0	0	0	0	0	8
CBAJDB_829_k141_162045_1	CBAJDB_829_k141_162045	CBAJDB_829	5_10_2_1_no_mouse.89	607	3201	+	2595	0	0	2	0	0	0	12
CBAJDB_829_k141_162045_2	CBAJDB_829_k141_162045	CBAJDB_829	5_10_2_1_no_mouse.89	3261	4193	-	933	0	0	0	0	0	0	4
CBAJDB_829_k141_162045_3	CBAJDB_829_k141_162045	CBAJDB_829	5_10_2_1_no_mouse.89	4384	5742	+	1359	0	0	0	0	0	0	5
CBAJDB_829_k141_162045_4	CBAJDB_829_k141_162045	CBAJDB_829	5_10_2_1_no_mouse.89	5748	7706	+	1959	0	0	0	0	0	0	8
CBAJDB_829_k141_162045_5	CBAJDB_829_k141_162045	CBAJDB_829	5_10_2_1_no_mouse.89	7754	8542	+	789	0	0	0	0	0	0	4
CBAJDB_829_k141_162045_6	CBAJDB_829_k141_162045	CBAJDB_829	5_10_2_1_no_mouse.89	8578	9075	-	498	0	0	1	0	0	0	2
CBAJDB_829_k141_162045_7	CBAJDB_829_k141_162045	CBAJDB_829	5_10_2_1_no_mouse.89	9454	10500	+	1047	0	0	0	0	0	0	6
CBAJDB_829_k141_162045_8	CBAJDB_829_k141_162045	CBAJDB_829	5_10_2_1_no_mouse.89	10589	12067	+	1479	0	0	1	0	0	0	9
CBAJDB_829_k141_162045_9	CBAJDB_829_k141_162045	CBAJDB_829	5_10_2_1_no_mouse.89	12083	13054	+	972	0	0	1	0	0	0	7
CBAJDB_829_k141_162045_10	CBAJDB_829_k141_162045	CBAJDB_829	5_10_2_1_no_mouse.89	13070	14038	+	969	0	0	0	0	0	0	2
CBAJDB_829_k141_162045_11	CBAJDB_829_k141_162045	CBAJDB_829	5_10_2_1_no_mouse.89	14058	14921	+	864	0	0	0	0	0	0	2
CBAJDB_829_k141_162045_12	CBAJDB_829_k141_162045	CBAJDB_829	5_10_2_1_no_mouse.89	15117	17471	+	2355	0	0	1	0	0	0	6
CBAJDB_829_k141_162045_13	CBAJDB_829_k141_162045	CBAJDB_829	5_10_2_1_no_mouse.89	17468	18361	+	894	0	0	0	0	0	0	0
CBAJDB_829_k141_162045_14	CBAJDB_829_k141_162045	CBAJDB_829	5_10_2_1_no_mouse.89	18365	20137	+	1773	0	0	0	0	0	0	6
CBAJDB_829_k141_162045_15	CBAJDB_829_k141_162045	CBAJDB_829	5_10_2_1_no_mouse.89	20142	21251	+	1110	0	0	0	0	0	0	5
CBAJDB_829_k141_162045_16	CBAJDB_829_k141_162045	CBAJDB_829	5_10_2_1_no_mouse.89	21397	22200	+	804	0	0	0	0	0	0	5
CBAJDB_829_k141_162045_17	CBAJDB_829_k141_162045	CBAJDB_829	5_10_2_1_no_mouse.89	22245	23183	+	939	0	0	0	0	0	0	1
CBAJDB_829_k141_162045_18	CBAJDB_829_k141_162045	CBAJDB_829	5_10_2_1_no_mouse.89	23244	23993	-	750	0	0	0	0	0	0	1
CBAJDB_829_k141_162045_19	CBAJDB_829_k141_162045	CBAJDB_829	5_10_2_1_no_mouse.89	24214	26628	+	2415	0	0	0	0	0	0	9
CBAJDB_829_k141_162045_20	CBAJDB_829_k141_162045	CBAJDB_829	5_10_2_1_no_mouse.89	26700	27110	-	411	0	0	0	0	0	0	4
CBAJDB_829_k141_162045_21	CBAJDB_829_k141_162045	CBAJDB_829	5_10_2_1_no_mouse.89	27135	27806	-	672	0	0	0	0	0	0	4
CBAJDB_829_k141_162045_22	CBAJDB_829_k141_162045	CBAJDB_829	5_10_2_1_no_mouse.89	27832	28386	-	555	0	0	0	0	0	0	2
CBAJDB_829_k141_162045_23	CBAJDB_829_k141_162045	CBAJDB_829	5_10_2_1_no_mouse.89	28521	29306	-	786	0	0	0	0	0	0	3
CBAJDB_829_k141_162045_24	CBAJDB_829_k141_162045	CBAJDB_829	5_10_2_1_no_mouse.89	29630	30271	+	642	0	0	0	0	0	1	5
CBAJDB_829_k141_162045_25	CBAJDB_829_k141_162045	CBAJDB_829	5_10_2_1_no_mouse.89	30271	30969	+	699	0	0	1	0	0	0	0
CBAJDB_829_k141_162045_26	CBAJDB_829_k141_162045	CBAJDB_829	5_10_2_1_no_mouse.89	31003	32283	-	1281	0	0	0	0	0	0	1
CBAJDB_829_k141_162045_27	CBAJDB_829_k141_162045	CBAJDB_829	5_10_2_1_no_mouse.89	32380	33054	-	675	0	0	1	0	0	0	2
CBAJDB_829_k141_162045_28	CBAJDB_829_k141_162045	CBAJDB_829	5_10_2_1_no_mouse.89	33311	33607	+	297	0	0	0	0	0	0	0
CBAJDB_829_k141_162045_29	CBAJDB_829_k141_162045	CBAJDB_829	5_10_2_1_no_mouse.89	33594	33995	+	402	0	0	1	0	0	0	0
CBAJDB_829_k141_162045_30	CBAJDB_829_k141_162045	CBAJDB_829	5_10_2_1_no_mouse.89	34355	34933	+	579	0	0	0	0	0	0	1
CBAJDB_829_k141_162045_31	CBAJDB_829_k141_162045	CBAJDB_829	5_10_2_1_no_mouse.89	35043	37394	+	2352	0	0	1	0	0	0	13
CBAJDB_829_k141_162045_32	CBAJDB_829_k141_162045	CBAJDB_829	5_10_2_1_no_mouse.89	37525	38409	+	885	0	0	0	0	0	0	3
CBAJDB_829_k141_162045_33	CBAJDB_829_k141_162045	CBAJDB_829	5_10_2_1_no_mouse.89	38414	39310	+	897	0	0	0	0	0	0	2
CBAJDB_829_k141_162045_34	CBAJDB_829_k141_162045	CBAJDB_829	5_10_2_1_no_mouse.89	39318	40949	+	1632	0	0	0	0	0	0	7
CBAJDB_829_k141_162045_35	CBAJDB_829_k141_162045	CBAJDB_829	5_10_2_1_no_mouse.89	41277	41396	+	120	0	0	0	0	0	0	0
CBAJDB_829_k141_162045_36	CBAJDB_829_k141_162045	CBAJDB_829	5_10_2_1_no_mouse.89	41409	42572	+	1164	0	0	2	0	0	0	8
CBAJDB_829_k141_162045_37	CBAJDB_829_k141_162045	CBAJDB_829	5_10_2_1_no_mouse.89	42562	43371	+	810	0	0	0	0	0	0	5
CBAJDB_829_k141_162045_38	CBAJDB_829_k141_162045	CBAJDB_829	5_10_2_1_no_mouse.89	43364	44212	+	849	0	0	0	0	0	0	3
CBAJDB_829_k141_162045_39	CBAJDB_829_k141_162045	CBAJDB_829	5_10_2_1_no_mouse.89	44205	44849	+	645	0	0	0	0	0	0	1
CBAJDB_829_k141_162045_40	CBAJDB_829_k141_162045	CBAJDB_829	5_10_2_1_no_mouse.89	45159	45644	-	486	0	0	0	0	0	0	4
CBAJDB_829_k141_162045_41	CBAJDB_829_k141_162045	CBAJDB_829	5_10_2_1_no_mouse.89	45800	46666	+	867	0	0	0	0	0	0	6
CBAJDB_829_k141_162045_42	CBAJDB_829_k141_162045	CBAJDB_829	5_10_2_1_no_mouse.89	47251	48339	+	1089	0	0	0	0	0	0	4
CBAJDB_829_k141_162045_43	CBAJDB_829_k141_162045	CBAJDB_829	5_10_2_1_no_mouse.89	48394	49083	+	690	0	0	0	0	0	0	1
CBAJDB_829_k141_162045_44	CBAJDB_829_k141_162045	CBAJDB_829	5_10_2_1_no_mouse.89	49136	49987	+	852	0	0	0	0	0	0	2
CBAJDB_829_k141_162045_45	CBAJDB_829_k141_162045	CBAJDB_829	5_10_2_1_no_mouse.89	50018	51316	+	1299	0	0	0	0	0	0	7
CBAJDB_829_k141_162045_46	CBAJDB_829_k141_162045	CBAJDB_829	5_10_2_1_no_mouse.89	51436	52653	+	1218	0	0	0	0	0	0	3
CBAJDB_829_k141_162045_47	CBAJDB_829_k141_162045	CBAJDB_829	5_10_2_1_no_mouse.89	53042	54145	+	1104	0	0	0	0	0	0	3
CBAJDB_829_k141_162045_48	CBAJDB_829_k141_162045	CBAJDB_829	5_10_2_1_no_mouse.89	54165	54620	+	456	0	0	0	0	0	0	0
CBAJDB_829_k141_162045_49	CBAJDB_829_k141_162045	CBAJDB_829	5_10_2_1_no_mouse.89	54672	56165	+	1494	0	0	0	0	0	0	1
CBAJDB_829_k141_162045_50	CBAJDB_829_k141_162045	CBAJDB_829	5_10_2_1_no_mouse.89	56278	56586	+	309	0	0	0	0	0	0	1
CBAJDB_829_k141_162045_51	CBAJDB_829_k141_162045	CBAJDB_829	5_10_2_1_no_mouse.89	56805	57569	+	765	0	0	0	0	0	0	2
CBAJDB_829_k141_162045_52	CBAJDB_829_k141_162045	CBAJDB_829	5_10_2_1_no_mouse.89	57588	58634	+	1047	0	0	0	0	0	0	1
CBAJDB_829_k141_162045_53	CBAJDB_829_k141_162045	CBAJDB_829	5_10_2_1_no_mouse.89	58991	59839	+	849	0	0	0	0	0	0	5
CBAJDB_829_k141_162045_54	CBAJDB_829_k141_162045	CBAJDB_829	5_10_2_1_no_mouse.89	59945	60640	+	696	0	0	1	0	0	0	2
CBAJDB_829_k141_162045_55	CBAJDB_829_k141_162045	CBAJDB_829	5_10_2_1_no_mouse.89	60673	60798	+	126	0	0	0	0	0	0	0
CBAJDB_829_k141_162045_56	CBAJDB_829_k141_162045	CBAJDB_829	5_10_2_1_no_mouse.89	60741	63191	-	2451	0	0	1	0	0	1	11
CBAJDB_829_k141_162045_57	CBAJDB_829_k141_162045	CBAJDB_829	5_10_2_1_no_mouse.89	63188	63853	-	666	0	0	0	0	0	0	3
CBAJDB_829_k141_162045_58	CBAJDB_829_k141_162045	CBAJDB_829	5_10_2_1_no_mouse.89	63876	64184	-	309	0	0	0	0	0	0	0
CBAJDB_829_k141_162045_59	CBAJDB_829_k141_162045	CBAJDB_829	5_10_2_1_no_mouse.89	64393	67002	+	2610	0	0	1	0	0	0	8
CBAJDB_829_k141_162045_60	CBAJDB_829_k141_162045	CBAJDB_829	5_10_2_1_no_mouse.89	67098	67469	+	372	0	0	0	0	0	0	2
CBAJDB_829_k141_162045_61	CBAJDB_829_k141_162045	CBAJDB_829	5_10_2_1_no_mouse.89	67636	68379	+	744	0	0	0	0	0	0	5
CBAJDB_829_k141_162045_62	CBAJDB_829_k141_162045	CBAJDB_829	5_10_2_1_no_mouse.89	68393	69655	+	1263	0	0	1	0	0	0	2
CBAJDB_829_k141_162045_63	CBAJDB_829_k141_162045	CBAJDB_829	5_10_2_1_no_mouse.89	69820	71013	+	1194	0	0	0	0	0	0	5
CBAJDB_829_k141_162045_64	CBAJDB_829_k141_162045	CBAJDB_829	5_10_2_1_no_mouse.89	71015	71773	+	759	0	0	0	0	0	0	1
CBAJDB_829_k141_162045_65	CBAJDB_829_k141_162045	CBAJDB_829	5_10_2_1_no_mouse.89	71766	72605	+	840	0	0	0	0	0	0	3
CBAJDB_829_k141_162045_66	CBAJDB_829_k141_162045	CBAJDB_829	5_10_2_1_no_mouse.89	72605	73234	+	630	0	0	0	0	0	0	3
CBAJDB_829_k141_162045_67	CBAJDB_829_k141_162045	CBAJDB_829	5_10_2_1_no_mouse.89	73250	73897	+	648	0	0	0	0	0	0	1
CBAJDB_829_k141_162045_68	CBAJDB_829_k141_162045	CBAJDB_829	5_10_2_1_no_mouse.89	74070	74750	+	681	0	0	0	0	0	0	2
CBAJDB_829_k141_162045_69	CBAJDB_829_k141_162045	CBAJDB_829	5_10_2_1_no_mouse.89	74770	75549	+	780	0	0	0	0	0	0	2
CBAJDB_829_k141_162045_70	CBAJDB_829_k141_162045	CBAJDB_829	5_10_2_1_no_mouse.89	75546	76640	+	1095	0	0	1	0	0	0	0
CBAJDB_829_k141_162045_71	CBAJDB_829_k141_162045	CBAJDB_829	5_10_2_1_no_mouse.89	76764	78326	+	1563	0	0	0	0	0	0	0
CBAJDB_829_k141_162045_72	CBAJDB_829_k141_162045	CBAJDB_829	5_10_2_1_no_mouse.89	78313	79407	+	1095	0	0	0	0	0	0	7
CBAJDB_829_k141_162045_73	CBAJDB_829_k141_162045	CBAJDB_829	5_10_2_1_no_mouse.89	79394	80317	+	924	0	0	0	0	0	0	2
CBAJDB_829_k141_162045_74	CBAJDB_829_k141_162045	CBAJDB_829	5_10_2_1_no_mouse.89	80352	82607	+	2256	0	0	0	0	0	0	6
CBAJDB_829_k141_162045_75	CBAJDB_829_k141_162045	CBAJDB_829	5_10_2_1_no_mouse.89	82869	83294	+	426	0	0	0	0	0	0	1
CBAJDB_829_k141_162045_76	CBAJDB_829_k141_162045	CBAJDB_829	5_10_2_1_no_mouse.89	83444	83989	+	546	0	0	1	0	0	0	2
CBAJDB_829_k141_162045_77	CBAJDB_829_k141_162045	CBAJDB_829	5_10_2_1_no_mouse.89	84171	84770	+	600	0	0	0	0	0	0	36
CBAJDB_829_k141_162045_78	CBAJDB_829_k141_162045	CBAJDB_829	5_10_2_1_no_mouse.89	84880	85704	+	825	0	0	0	0	0	0	11
CBAJDB_829_k141_162045_79	CBAJDB_829_k141_162045	CBAJDB_829	5_10_2_1_no_mouse.89	85901	87256	-	1356	0	0	3	0	0	0	75
CBAJDB_829_k141_162045_80	CBAJDB_829_k141_162045	CBAJDB_829	5_10_2_1_no_mouse.89	87247	87711	-	465	0	0	0	0	0	0	84
CBAJDB_829_k141_199148_1	CBAJDB_829_k141_199148	CBAJDB_829	5_10_2_1_no_mouse.89	313	1884	-	1572	0	0	2	0	0	0	8
CBAJDB_829_k141_199148_2	CBAJDB_829_k141_199148	CBAJDB_829	5_10_2_1_no_mouse.89	1877	2425	-	549	0	0	0	0	0	0	3
CBAJDB_829_k141_199148_3	CBAJDB_829_k141_199148	CBAJDB_829	5_10_2_1_no_mouse.89	2435	2662	-	228	0	0	0	0	0	0	0
CBAJDB_829_k141_199148_4	CBAJDB_829_k141_199148	CBAJDB_829	5_10_2_1_no_mouse.89	2921	3148	-	228	0	0	0	0	0	0	0
CBAJDB_829_k141_199148_5	CBAJDB_829_k141_199148	CBAJDB_829	5_10_2_1_no_mouse.89	3205	4974	-	1770	0	0	0	0	0	0	4
CBAJDB_829_k141_199148_6	CBAJDB_829_k141_199148	CBAJDB_829	5_10_2_1_no_mouse.89	5050	5967	-	918	0	0	0	0	0	0	0
CBAJDB_829_k141_199148_7	CBAJDB_829_k141_199148	CBAJDB_829	5_10_2_1_no_mouse.89	5964	6710	-	747	0	0	0	0	0	0	1
CBAJDB_829_k141_199148_8	CBAJDB_829_k141_199148	CBAJDB_829	5_10_2_1_no_mouse.89	7001	8176	-	1176	0	0	0	0	0	0	6
CBAJDB_829_k141_199148_9	CBAJDB_829_k141_199148	CBAJDB_829	5_10_2_1_no_mouse.89	8166	9980	-	1815	0	0	0	0	0	0	5
CBAJDB_829_k141_199148_10	CBAJDB_829_k141_199148	CBAJDB_829	5_10_2_1_no_mouse.89	10199	11149	-	951	0	0	0	0	0	0	0
CBAJDB_829_k141_199148_11	CBAJDB_829_k141_199148	CBAJDB_829	5_10_2_1_no_mouse.89	11285	11833	-	549	0	0	0	0	0	0	2
CBAJDB_829_k141_199148_12	CBAJDB_829_k141_199148	CBAJDB_829	5_10_2_1_no_mouse.89	11859	12740	-	882	0	0	0	0	0	0	1
CBAJDB_829_k141_199148_13	CBAJDB_829_k141_199148	CBAJDB_829	5_10_2_1_no_mouse.89	12751	13557	-	807	0	0	0	0	0	0	0
CBAJDB_829_k141_211341_1	CBAJDB_829_k141_211341	CBAJDB_829	5_10_2_1_no_mouse.89	1	360	-	360	0	0	0	0	0	0	9
CBAJDB_829_k141_211341_2	CBAJDB_829_k141_211341	CBAJDB_829	5_10_2_1_no_mouse.89	548	1516	+	969	0	0	0	0	0	0	1
CBAJDB_829_k141_211341_3	CBAJDB_829_k141_211341	CBAJDB_829	5_10_2_1_no_mouse.89	1534	2889	+	1356	0	0	1	0	0	0	3
CBAJDB_829_k141_211341_4	CBAJDB_829_k141_211341	CBAJDB_829	5_10_2_1_no_mouse.89	2861	3850	+	990	0	0	0	0	0	0	2
CBAJDB_829_k141_211341_5	CBAJDB_829_k141_211341	CBAJDB_829	5_10_2_1_no_mouse.89	3992	4552	+	561	0	0	0	0	0	0	2
CBAJDB_829_k141_211341_6	CBAJDB_829_k141_211341	CBAJDB_829	5_10_2_1_no_mouse.89	4682	5374	-	693	0	0	1	0	0	0	8
CBAJDB_829_k141_211341_7	CBAJDB_829_k141_211341	CBAJDB_829	5_10_2_1_no_mouse.89	5371	5697	-	327	0	0	0	0	0	0	0
CBAJDB_829_k141_211341_8	CBAJDB_829_k141_211341	CBAJDB_829	5_10_2_1_no_mouse.89	5982	6770	-	789	0	0	0	0	0	0	4
CBAJDB_829_k141_211341_9	CBAJDB_829_k141_211341	CBAJDB_829	5_10_2_1_no_mouse.89	6848	8200	-	1353	0	0	0	0	0	0	8
CBAJDB_829_k141_211341_10	CBAJDB_829_k141_211341	CBAJDB_829	5_10_2_1_no_mouse.89	8226	9167	-	942	0	0	0	0	0	0	4
CBAJDB_829_k141_211341_11	CBAJDB_829_k141_211341	CBAJDB_829	5_10_2_1_no_mouse.89	9258	11288	-	2031	0	0	0	0	0	0	8
CBAJDB_829_k141_53778_1	CBAJDB_829_k141_53778	CBAJDB_829	5_10_2_1_no_mouse.89	72	1439	-	1368	0	0	1	1	0	0	5
CBAJDB_829_k141_53778_2	CBAJDB_829_k141_53778	CBAJDB_829	5_10_2_1_no_mouse.89	1436	1843	-	408	0	0	0	0	0	0	0
CBAJDB_829_k141_53778_3	CBAJDB_829_k141_53778	CBAJDB_829	5_10_2_1_no_mouse.89	1967	2425	-	459	0	0	0	0	0	0	3
CBAJDB_829_k141_53778_4	CBAJDB_829_k141_53778	CBAJDB_829	5_10_2_1_no_mouse.89	2912	4303	-	1392	0	0	0	0	0	0	4
CBAJDB_829_k141_53778_5	CBAJDB_829_k141_53778	CBAJDB_829	5_10_2_1_no_mouse.89	4542	4916	-	375	0	0	0	0	0	0	0
CBAJDB_829_k141_53778_6	CBAJDB_829_k141_53778	CBAJDB_829	5_10_2_1_no_mouse.89	5016	6944	-	1929	0	0	0	0	0	0	7
CBAJDB_829_k141_53778_7	CBAJDB_829_k141_53778	CBAJDB_829	5_10_2_1_no_mouse.89	6934	8676	-	1743	0	0	0	0	0	0	5
CBAJDB_829_k141_223301_1	CBAJDB_829_k141_223301	CBAJDB_829	5_10_2_1_no_mouse.89	1822	1923	+	102	0	0	0	0	0	0	0
CBAJDB_829_k141_223301_2	CBAJDB_829_k141_223301	CBAJDB_829	5_10_2_1_no_mouse.89	2042	2683	+	642	0	0	1	0	0	0	4
CBAJDB_829_k141_223301_3	CBAJDB_829_k141_223301	CBAJDB_829	5_10_2_1_no_mouse.89	2761	3963	+	1203	0	0	1	0	0	0	4
CBAJDB_829_k141_223301_4	CBAJDB_829_k141_223301	CBAJDB_829	5_10_2_1_no_mouse.89	3995	5353	+	1359	0	0	0	0	0	0	9
CBAJDB_829_k141_223301_5	CBAJDB_829_k141_223301	CBAJDB_829	5_10_2_1_no_mouse.89	5363	6373	-	1011	0	0	0	0	0	0	6
CBAJDB_829_k141_223301_6	CBAJDB_829_k141_223301	CBAJDB_829	5_10_2_1_no_mouse.89	6774	6971	-	198	0	0	0	0	0	0	2
CBAJDB_829_k141_223301_7	CBAJDB_829_k141_223301	CBAJDB_829	5_10_2_1_no_mouse.89	7136	7834	+	699	0	0	0	0	0	0	4
CBAJDB_829_k141_223301_8	CBAJDB_829_k141_223301	CBAJDB_829	5_10_2_1_no_mouse.89	7831	9387	-	1557	0	0	0	0	0	0	0
CBAJDB_829_k141_223301_9	CBAJDB_829_k141_223301	CBAJDB_829	5_10_2_1_no_mouse.89	9866	10453	-	588	0	0	0	0	0	0	0
CBAJDB_829_k141_223301_10	CBAJDB_829_k141_223301	CBAJDB_829	5_10_2_1_no_mouse.89	10597	10815	+	219	0	0	0	0	0	0	0
CBAJDB_829_k141_223301_11	CBAJDB_829_k141_223301	CBAJDB_829	5_10_2_1_no_mouse.89	10889	10999	+	111	0	0	0	0	0	0	0
CBAJDB_829_k141_223301_12	CBAJDB_829_k141_223301	CBAJDB_829	5_10_2_1_no_mouse.89	11017	11283	-	267	0	0	0	0	0	0	0
CBAJDB_829_k141_223301_13	CBAJDB_829_k141_223301	CBAJDB_829	5_10_2_1_no_mouse.89	11517	11687	+	171	0	0	0	0	0	0	0
CBAJDB_829_k141_223301_14	CBAJDB_829_k141_223301	CBAJDB_829	5_10_2_1_no_mouse.89	11688	12143	+	456	0	0	0	0	0	0	0
CBAJDB_829_k141_223301_15	CBAJDB_829_k141_223301	CBAJDB_829	5_10_2_1_no_mouse.89	12124	12420	-	297	0	0	0	0	0	0	0
CBAJDB_829_k141_223301_16	CBAJDB_829_k141_223301	CBAJDB_829	5_10_2_1_no_mouse.89	12519	12689	+	171	0	0	1	0	0	0	0
CBAJDB_829_k141_223301_17	CBAJDB_829_k141_223301	CBAJDB_829	5_10_2_1_no_mouse.89	12744	12893	+	150	0	0	0	0	0	0	0
CBAJDB_829_k141_223301_18	CBAJDB_829_k141_223301	CBAJDB_829	5_10_2_1_no_mouse.89	12943	13233	+	291	0	0	0	0	0	0	1
CBAJDB_829_k141_223301_19	CBAJDB_829_k141_223301	CBAJDB_829	5_10_2_1_no_mouse.89	13416	14066	+	651	0	0	0	0	0	0	0
CBAJDB_829_k141_223301_20	CBAJDB_829_k141_223301	CBAJDB_829	5_10_2_1_no_mouse.89	14082	14267	+	186	0	0	0	0	0	0	0
CBAJDB_829_k141_223301_21	CBAJDB_829_k141_223301	CBAJDB_829	5_10_2_1_no_mouse.89	14309	15103	+	795	0	0	0	0	0	0	0
CBAJDB_829_k141_223301_22	CBAJDB_829_k141_223301	CBAJDB_829	5_10_2_1_no_mouse.89	15290	15427	+	138	0	0	0	0	0	0	0
CBAJDB_829_k141_223301_23	CBAJDB_829_k141_223301	CBAJDB_829	5_10_2_1_no_mouse.89	15454	15723	+	270	0	0	0	0	0	0	1
CBAJDB_829_k141_223301_24	CBAJDB_829_k141_223301	CBAJDB_829	5_10_2_1_no_mouse.89	15749	16234	+	486	0	0	0	0	0	0	0
CBAJDB_829_k141_223301_25	CBAJDB_829_k141_223301	CBAJDB_829	5_10_2_1_no_mouse.89	16360	17055	+	696	0	0	1	0	0	0	0
CBAJDB_829_k141_223301_26	CBAJDB_829_k141_223301	CBAJDB_829	5_10_2_1_no_mouse.89	17246	18043	+	798	0	0	0	0	0	0	0
CBAJDB_829_k141_223301_27	CBAJDB_829_k141_223301	CBAJDB_829	5_10_2_1_no_mouse.89	18107	18238	-	132	0	0	0	0	0	0	0
CBAJDB_829_k141_223301_28	CBAJDB_829_k141_223301	CBAJDB_829	5_10_2_1_no_mouse.89	18354	18542	+	189	0	0	0	0	0	0	0
CBAJDB_829_k141_223301_29	CBAJDB_829_k141_223301	CBAJDB_829	5_10_2_1_no_mouse.89	18691	20217	+	1527	0	0	1	0	0	0	0
CBAJDB_829_k141_223301_30	CBAJDB_829_k141_223301	CBAJDB_829	5_10_2_1_no_mouse.89	20251	21285	+	1035	0	0	0	0	0	0	1
CBAJDB_829_k141_223301_31	CBAJDB_829_k141_223301	CBAJDB_829	5_10_2_1_no_mouse.89	21379	21642	+	264	0	0	0	0	0	0	0
CBAJDB_829_k141_223301_32	CBAJDB_829_k141_223301	CBAJDB_829	5_10_2_1_no_mouse.89	21639	22676	+	1038	0	0	0	0	0	0	0
CBAJDB_829_k141_223301_33	CBAJDB_829_k141_223301	CBAJDB_829	5_10_2_1_no_mouse.89	22686	24473	+	1788	0	0	0	0	0	0	0
CBAJDB_829_k141_223301_34	CBAJDB_829_k141_223301	CBAJDB_829	5_10_2_1_no_mouse.89	24747	25178	+	432	0	0	0	0	0	0	1
CBAJDB_829_k141_223301_35	CBAJDB_829_k141_223301	CBAJDB_829	5_10_2_1_no_mouse.89	25297	25644	+	348	0	0	0	0	0	0	0
CBAJDB_829_k141_223301_36	CBAJDB_829_k141_223301	CBAJDB_829	5_10_2_1_no_mouse.89	25824	26483	+	660	0	0	0	0	0	0	0
CBAJDB_829_k141_223301_37	CBAJDB_829_k141_223301	CBAJDB_829	5_10_2_1_no_mouse.89	26787	27023	+	237	0	0	0	0	0	0	0
CBAJDB_829_k141_223301_38	CBAJDB_829_k141_223301	CBAJDB_829	5_10_2_1_no_mouse.89	27160	27477	+	318	0	0	0	0	0	0	0
CBAJDB_829_k141_223301_39	CBAJDB_829_k141_223301	CBAJDB_829	5_10_2_1_no_mouse.89	27464	29152	+	1689	0	0	0	0	0	0	3
CBAJDB_829_k141_223301_40	CBAJDB_829_k141_223301	CBAJDB_829	5_10_2_1_no_mouse.89	29171	30367	+	1197	0	0	1	0	0	0	4
CBAJDB_829_k141_223301_41	CBAJDB_829_k141_223301	CBAJDB_829	5_10_2_1_no_mouse.89	30351	31145	+	795	0	0	0	0	0	0	1
CBAJDB_829_k141_223301_42	CBAJDB_829_k141_223301	CBAJDB_829	5_10_2_1_no_mouse.89	31158	32615	+	1458	0	0	0	0	0	0	1
CBAJDB_829_k141_223301_43	CBAJDB_829_k141_223301	CBAJDB_829	5_10_2_1_no_mouse.89	32623	32934	+	312	0	0	0	0	0	0	0
CBAJDB_829_k141_223301_44	CBAJDB_829_k141_223301	CBAJDB_829	5_10_2_1_no_mouse.89	32900	33295	+	396	0	0	0	0	0	0	1
CBAJDB_829_k141_223301_45	CBAJDB_829_k141_223301	CBAJDB_829	5_10_2_1_no_mouse.89	33288	33671	+	384	0	0	0	0	0	0	0
CBAJDB_829_k141_223301_46	CBAJDB_829_k141_223301	CBAJDB_829	5_10_2_1_no_mouse.89	33668	33994	+	327	0	0	0	0	0	0	0
CBAJDB_829_k141_223301_47	CBAJDB_829_k141_223301	CBAJDB_829	5_10_2_1_no_mouse.89	33998	34570	+	573	0	0	0	0	0	0	3
CBAJDB_829_k141_223301_48	CBAJDB_829_k141_223301	CBAJDB_829	5_10_2_1_no_mouse.89	34595	34978	+	384	0	0	0	0	0	0	0
CBAJDB_829_k141_223301_49	CBAJDB_829_k141_223301	CBAJDB_829	5_10_2_1_no_mouse.89	34975	35172	+	198	0	0	1	0	0	0	1
CBAJDB_829_k141_223301_50	CBAJDB_829_k141_223301	CBAJDB_829	5_10_2_1_no_mouse.89	35177	37249	+	2073	0	0	0	0	0	0	10
CBAJDB_829_k141_223301_51	CBAJDB_829_k141_223301	CBAJDB_829	5_10_2_1_no_mouse.89	37246	37950	+	705	0	0	0	0	0	0	6
CBAJDB_829_k141_223301_52	CBAJDB_829_k141_223301	CBAJDB_829	5_10_2_1_no_mouse.89	37947	39773	+	1827	0	0	1	0	0	0	4
CBAJDB_829_k141_223301_53	CBAJDB_829_k141_223301	CBAJDB_829	5_10_2_1_no_mouse.89	39783	41423	+	1641	0	0	1	0	0	0	2
CBAJDB_829_k141_223301_54	CBAJDB_829_k141_223301	CBAJDB_829	5_10_2_1_no_mouse.89	41444	41836	+	393	0	0	0	0	0	0	0
CBAJDB_829_k141_223301_55	CBAJDB_829_k141_223301	CBAJDB_829	5_10_2_1_no_mouse.89	42589	43116	+	528	0	0	0	0	0	0	0
CBAJDB_829_k141_223301_56	CBAJDB_829_k141_223301	CBAJDB_829	5_10_2_1_no_mouse.89	43134	43649	+	516	0	0	0	0	0	0	0
CBAJDB_829_k141_223301_57	CBAJDB_829_k141_223301	CBAJDB_829	5_10_2_1_no_mouse.89	43978	44208	+	231	0	0	0	0	0	0	22
CBAJDB_829_k141_65973_1	CBAJDB_829_k141_65973	CBAJDB_829	5_10_2_1_no_mouse.89	230	562	-	333	0	0	0	0	0	0	0
CBAJDB_829_k141_65973_2	CBAJDB_829_k141_65973	CBAJDB_829	5_10_2_1_no_mouse.89	519	986	-	468	0	0	0	0	0	0	0
CBAJDB_829_k141_65973_3	CBAJDB_829_k141_65973	CBAJDB_829	5_10_2_1_no_mouse.89	983	1159	-	177	0	0	0	0	0	0	0
CBAJDB_829_k141_65973_4	CBAJDB_829_k141_65973	CBAJDB_829	5_10_2_1_no_mouse.89	1218	2609	-	1392	0	0	0	0	0	0	2
CBAJDB_829_k141_65973_5	CBAJDB_829_k141_65973	CBAJDB_829	5_10_2_1_no_mouse.89	3040	5820	-	2781	0	0	2	0	0	0	1
CBAJDB_829_k141_65973_6	CBAJDB_829_k141_65973	CBAJDB_829	5_10_2_1_no_mouse.89	5996	6598	-	603	0	0	1	0	0	0	2
CBAJDB_829_k141_65973_7	CBAJDB_829_k141_65973	CBAJDB_829	5_10_2_1_no_mouse.89	6772	7074	-	303	0	0	0	0	0	0	0
CBAJDB_829_k141_15906_1	CBAJDB_829_k141_15906	CBAJDB_829	5_10_2_1_no_mouse.89	2	328	+	327	0	0	4	1	0	0	70
CBAJDB_829_k141_15906_2	CBAJDB_829_k141_15906	CBAJDB_829	5_10_2_1_no_mouse.89	325	1083	+	759	0	0	4	0	0	0	344
CBAJDB_829_k141_15906_3	CBAJDB_829_k141_15906	CBAJDB_829	5_10_2_1_no_mouse.89	1256	2713	+	1458	0	0	1	0	0	0	5
CBAJDB_829_k141_15906_4	CBAJDB_829_k141_15906	CBAJDB_829	5_10_2_1_no_mouse.89	2811	3125	-	315	0	0	0	0	0	0	0
CBAJDB_829_k141_15906_5	CBAJDB_829_k141_15906	CBAJDB_829	5_10_2_1_no_mouse.89	3349	3909	+	561	0	0	0	0	0	0	0
CBAJDB_829_k141_15906_6	CBAJDB_829_k141_15906	CBAJDB_829	5_10_2_1_no_mouse.89	3893	4825	+	933	0	0	0	0	0	0	2
CBAJDB_829_k141_15906_7	CBAJDB_829_k141_15906	CBAJDB_829	5_10_2_1_no_mouse.89	4846	4965	+	120	0	0	0	0	0	0	0
CBAJDB_829_k141_15906_8	CBAJDB_829_k141_15906	CBAJDB_829	5_10_2_1_no_mouse.89	5048	6046	+	999	0	0	0	0	0	0	3
CBAJDB_829_k141_15906_9	CBAJDB_829_k141_15906	CBAJDB_829	5_10_2_1_no_mouse.89	6235	7266	+	1032	0	0	0	0	0	0	3
CBAJDB_829_k141_15906_10	CBAJDB_829_k141_15906	CBAJDB_829	5_10_2_1_no_mouse.89	7411	8895	+	1485	0	0	1	0	0	0	4
CBAJDB_829_k141_15906_11	CBAJDB_829_k141_15906	CBAJDB_829	5_10_2_1_no_mouse.89	8920	9891	+	972	0	0	0	0	0	0	0
CBAJDB_829_k141_15906_12	CBAJDB_829_k141_15906	CBAJDB_829	5_10_2_1_no_mouse.89	9948	10904	+	957	0	0	0	0	0	0	3
CBAJDB_829_k141_15906_13	CBAJDB_829_k141_15906	CBAJDB_829	5_10_2_1_no_mouse.89	10948	12261	+	1314	0	0	0	0	0	0	7
CBAJDB_829_k141_15906_14	CBAJDB_829_k141_15906	CBAJDB_829	5_10_2_1_no_mouse.89	12254	12925	+	672	0	0	0	0	0	0	3
CBAJDB_829_k141_15906_15	CBAJDB_829_k141_15906	CBAJDB_829	5_10_2_1_no_mouse.89	13166	14482	+	1317	0	0	1	0	0	0	7
CBAJDB_829_k141_15906_16	CBAJDB_829_k141_15906	CBAJDB_829	5_10_2_1_no_mouse.89	14751	15830	+	1080	0	0	1	0	0	0	5
CBAJDB_829_k141_15906_17	CBAJDB_829_k141_15906	CBAJDB_829	5_10_2_1_no_mouse.89	16179	17690	+	1512	0	0	0	0	0	0	6
CBAJDB_829_k141_15906_18	CBAJDB_829_k141_15906	CBAJDB_829	5_10_2_1_no_mouse.89	17692	18639	+	948	0	0	0	0	0	0	4
CBAJDB_829_k141_15906_19	CBAJDB_829_k141_15906	CBAJDB_829	5_10_2_1_no_mouse.89	18751	19791	+	1041	0	0	1	0	0	0	6
CBAJDB_829_k141_15906_20	CBAJDB_829_k141_15906	CBAJDB_829	5_10_2_1_no_mouse.89	19896	20324	+	429	0	0	0	0	0	0	3
CBAJDB_829_k141_15906_21	CBAJDB_829_k141_15906	CBAJDB_829	5_10_2_1_no_mouse.89	20334	21365	+	1032	0	0	0	0	0	0	2
CBAJDB_829_k141_15906_22	CBAJDB_829_k141_15906	CBAJDB_829	5_10_2_1_no_mouse.89	21387	22688	+	1302	0	0	0	0	0	0	8
CBAJDB_829_k141_15906_23	CBAJDB_829_k141_15906	CBAJDB_829	5_10_2_1_no_mouse.89	22733	24346	+	1614	0	0	0	0	0	0	7
CBAJDB_829_k141_15906_24	CBAJDB_829_k141_15906	CBAJDB_829	5_10_2_1_no_mouse.89	24374	25345	+	972	0	0	0	0	0	0	0
CBAJDB_829_k141_15906_25	CBAJDB_829_k141_15906	CBAJDB_829	5_10_2_1_no_mouse.89	25585	27465	+	1881	0	0	0	0	0	0	9
CBAJDB_829_k141_15906_26	CBAJDB_829_k141_15906	CBAJDB_829	5_10_2_1_no_mouse.89	27470	28036	+	567	0	0	0	0	0	0	2
CBAJDB_829_k141_15906_27	CBAJDB_829_k141_15906	CBAJDB_829	5_10_2_1_no_mouse.89	28160	29203	+	1044	0	0	1	0	0	0	3
CBAJDB_829_k141_15906_28	CBAJDB_829_k141_15906	CBAJDB_829	5_10_2_1_no_mouse.89	29243	31006	+	1764	0	0	0	0	0	0	6
CBAJDB_829_k141_15906_29	CBAJDB_829_k141_15906	CBAJDB_829	5_10_2_1_no_mouse.89	31045	32148	+	1104	0	0	1	0	0	0	3
CBAJDB_829_k141_15906_30	CBAJDB_829_k141_15906	CBAJDB_829	5_10_2_1_no_mouse.89	32188	32868	+	681	0	0	1	0	0	0	0
CBAJDB_829_k141_15906_31	CBAJDB_829_k141_15906	CBAJDB_829	5_10_2_1_no_mouse.89	32865	33638	+	774	0	0	0	0	0	0	4
CBAJDB_829_k141_15906_32	CBAJDB_829_k141_15906	CBAJDB_829	5_10_2_1_no_mouse.89	33843	35501	+	1659	0	0	1	0	0	0	12
CBAJDB_829_k141_15906_33	CBAJDB_829_k141_15906	CBAJDB_829	5_10_2_1_no_mouse.89	35545	36138	+	594	0	0	0	0	0	0	0
CBAJDB_829_k141_15906_34	CBAJDB_829_k141_15906	CBAJDB_829	5_10_2_1_no_mouse.89	36473	37429	+	957	0	0	0	0	0	0	6
CBAJDB_829_k141_15906_35	CBAJDB_829_k141_15906	CBAJDB_829	5_10_2_1_no_mouse.89	37553	38284	-	732	0	0	0	0	0	0	2
CBAJDB_829_k141_15906_36	CBAJDB_829_k141_15906	CBAJDB_829	5_10_2_1_no_mouse.89	38371	39351	-	981	0	0	0	0	0	0	3
CBAJDB_829_k141_15906_37	CBAJDB_829_k141_15906	CBAJDB_829	5_10_2_1_no_mouse.89	39335	40126	-	792	0	0	0	0	0	0	6
CBAJDB_829_k141_15906_38	CBAJDB_829_k141_15906	CBAJDB_829	5_10_2_1_no_mouse.89	40261	42699	+	2439	0	0	0	0	0	0	7
CBAJDB_829_k141_15906_39	CBAJDB_829_k141_15906	CBAJDB_829	5_10_2_1_no_mouse.89	42778	43149	+	372	0	0	0	0	0	0	2
CBAJDB_829_k141_15906_40	CBAJDB_829_k141_15906	CBAJDB_829	5_10_2_1_no_mouse.89	43162	43566	+	405	0	0	0	0	0	0	0
CBAJDB_829_k141_15906_41	CBAJDB_829_k141_15906	CBAJDB_829	5_10_2_1_no_mouse.89	43701	44453	+	753	0	0	0	0	0	0	3
CBAJDB_829_k141_15906_42	CBAJDB_829_k141_15906	CBAJDB_829	5_10_2_1_no_mouse.89	44653	45954	+	1302	0	0	0	0	0	0	6
CBAJDB_829_k141_15906_43	CBAJDB_829_k141_15906	CBAJDB_829	5_10_2_1_no_mouse.89	46088	47311	+	1224	0	0	1	0	0	0	7
CBAJDB_829_k141_15906_44	CBAJDB_829_k141_15906	CBAJDB_829	5_10_2_1_no_mouse.89	47315	48985	+	1671	0	0	1	0	0	0	1
CBAJDB_829_k141_15906_45	CBAJDB_829_k141_15906	CBAJDB_829	5_10_2_1_no_mouse.89	49131	50996	+	1866	0	0	0	0	0	0	10
CBAJDB_829_k141_15906_46	CBAJDB_829_k141_15906	CBAJDB_829	5_10_2_1_no_mouse.89	51205	52749	+	1545	0	0	0	0	0	0	2
CBAJDB_829_k141_15906_47	CBAJDB_829_k141_15906	CBAJDB_829	5_10_2_1_no_mouse.89	52860	53498	+	639	0	0	0	0	0	0	2
CBAJDB_829_k141_15906_48	CBAJDB_829_k141_15906	CBAJDB_829	5_10_2_1_no_mouse.89	53848	54924	-	1077	0	0	0	0	0	0	4
CBAJDB_829_k141_15906_49	CBAJDB_829_k141_15906	CBAJDB_829	5_10_2_1_no_mouse.89	55171	56757	+	1587	0	0	1	0	0	0	8
CBAJDB_829_k141_15906_50	CBAJDB_829_k141_15906	CBAJDB_829	5_10_2_1_no_mouse.89	57120	58379	+	1260	0	0	0	0	0	0	2
CBAJDB_829_k141_15906_51	CBAJDB_829_k141_15906	CBAJDB_829	5_10_2_1_no_mouse.89	58919	60577	+	1659	0	0	0	0	0	0	4
CBAJDB_829_k141_15906_52	CBAJDB_829_k141_15906	CBAJDB_829	5_10_2_1_no_mouse.89	60853	62418	+	1566	0	0	0	0	0	0	6
CBAJDB_829_k141_15906_53	CBAJDB_829_k141_15906	CBAJDB_829	5_10_2_1_no_mouse.89	62627	62974	+	348	0	0	0	0	0	0	4
CBAJDB_829_k141_15906_54	CBAJDB_829_k141_15906	CBAJDB_829	5_10_2_1_no_mouse.89	63107	64471	-	1365	0	0	0	0	0	0	3
CBAJDB_829_k141_15906_55	CBAJDB_829_k141_15906	CBAJDB_829	5_10_2_1_no_mouse.89	65074	66678	+	1605	0	0	0	0	0	0	6
CBAJDB_829_k141_15906_56	CBAJDB_829_k141_15906	CBAJDB_829	5_10_2_1_no_mouse.89	66894	67280	+	387	0	0	0	0	0	0	0
CBAJDB_829_k141_15906_57	CBAJDB_829_k141_15906	CBAJDB_829	5_10_2_1_no_mouse.89	67392	67796	+	405	0	0	0	0	0	0	0
CBAJDB_829_k141_15906_58	CBAJDB_829_k141_15906	CBAJDB_829	5_10_2_1_no_mouse.89	67793	69016	+	1224	0	0	0	0	0	0	5
CBAJDB_829_k141_15906_59	CBAJDB_829_k141_15906	CBAJDB_829	5_10_2_1_no_mouse.89	69027	69245	+	219	0	0	0	0	0	0	0
CBAJDB_829_k141_15906_60	CBAJDB_829_k141_15906	CBAJDB_829	5_10_2_1_no_mouse.89	69235	70119	+	885	0	0	1	0	0	0	3
CBAJDB_829_k141_15906_61	CBAJDB_829_k141_15906	CBAJDB_829	5_10_2_1_no_mouse.89	70184	72052	+	1869	0	0	0	0	0	0	6
CBAJDB_829_k141_15906_62	CBAJDB_829_k141_15906	CBAJDB_829	5_10_2_1_no_mouse.89	72062	72874	+	813	0	0	1	0	0	0	2
CBAJDB_829_k141_15906_63	CBAJDB_829_k141_15906	CBAJDB_829	5_10_2_1_no_mouse.89	72918	73799	+	882	0	0	0	0	0	0	4
CBAJDB_829_k141_15906_64	CBAJDB_829_k141_15906	CBAJDB_829	5_10_2_1_no_mouse.89	73833	74285	+	453	0	0	0	0	0	0	2
CBAJDB_829_k141_15906_65	CBAJDB_829_k141_15906	CBAJDB_829	5_10_2_1_no_mouse.89	74317	76005	+	1689	0	0	2	0	0	0	5
CBAJDB_829_k141_15906_66	CBAJDB_829_k141_15906	CBAJDB_829	5_10_2_1_no_mouse.89	76169	77389	+	1221	0	0	0	0	0	0	0
CBAJDB_829_k141_15906_67	CBAJDB_829_k141_15906	CBAJDB_829	5_10_2_1_no_mouse.89	77561	78367	+	807	0	0	1	0	0	0	5
CBAJDB_829_k141_15906_68	CBAJDB_829_k141_15906	CBAJDB_829	5_10_2_1_no_mouse.89	78480	79922	+	1443	0	0	0	0	0	0	3
CBAJDB_829_k141_15906_69	CBAJDB_829_k141_15906	CBAJDB_829	5_10_2_1_no_mouse.89	80190	80378	+	189	0	0	0	0	0	0	0
CBAJDB_829_k141_15906_70	CBAJDB_829_k141_15906	CBAJDB_829	5_10_2_1_no_mouse.89	80391	80645	+	255	0	0	0	0	0	0	2
CBAJDB_829_k141_15906_71	CBAJDB_829_k141_15906	CBAJDB_829	5_10_2_1_no_mouse.89	80801	82783	-	1983	0	0	0	0	0	0	10
CBAJDB_829_k141_15906_72	CBAJDB_829_k141_15906	CBAJDB_829	5_10_2_1_no_mouse.89	83037	83246	-	210	0	0	0	0	0	0	1
CBAJDB_829_k141_15906_73	CBAJDB_829_k141_15906	CBAJDB_829	5_10_2_1_no_mouse.89	83521	86502	+	2982	0	0	0	0	0	0	18
CBAJDB_829_k141_15906_74	CBAJDB_829_k141_15906	CBAJDB_829	5_10_2_1_no_mouse.89	86621	87487	-	867	0	0	0	0	0	0	2
CBAJDB_829_k141_15906_75	CBAJDB_829_k141_15906	CBAJDB_829	5_10_2_1_no_mouse.89	87647	88492	-	846	0	0	0	0	0	0	4
CBAJDB_829_k141_15906_76	CBAJDB_829_k141_15906	CBAJDB_829	5_10_2_1_no_mouse.89	88742	90010	+	1269	0	0	1	0	0	0	8
CBAJDB_829_k141_15906_77	CBAJDB_829_k141_15906	CBAJDB_829	5_10_2_1_no_mouse.89	90058	90699	-	642	0	0	0	0	0	0	1
CBAJDB_829_k141_15906_78	CBAJDB_829_k141_15906	CBAJDB_829	5_10_2_1_no_mouse.89	90692	91078	-	387	0	0	0	0	0	0	1
CBAJDB_829_k141_15906_79	CBAJDB_829_k141_15906	CBAJDB_829	5_10_2_1_no_mouse.89	91941	92840	+	900	0	0	0	0	0	0	6
CBAJDB_829_k141_15906_80	CBAJDB_829_k141_15906	CBAJDB_829	5_10_2_1_no_mouse.89	93106	94503	+	1398	0	0	0	0	0	0	5
CBAJDB_829_k141_15906_81	CBAJDB_829_k141_15906	CBAJDB_829	5_10_2_1_no_mouse.89	94512	95021	+	510	0	0	0	0	0	0	0
CBAJDB_829_k141_15906_82	CBAJDB_829_k141_15906	CBAJDB_829	5_10_2_1_no_mouse.89	95022	95735	+	714	0	0	0	0	0	0	1
CBAJDB_829_k141_15906_83	CBAJDB_829_k141_15906	CBAJDB_829	5_10_2_1_no_mouse.89	95800	97548	+	1749	0	0	1	0	0	0	5
CBAJDB_829_k141_15906_84	CBAJDB_829_k141_15906	CBAJDB_829	5_10_2_1_no_mouse.89	97590	97820	+	231	0	0	0	0	0	0	0
CBAJDB_829_k141_15906_85	CBAJDB_829_k141_15906	CBAJDB_829	5_10_2_1_no_mouse.89	97867	100473	+	2607	0	0	1	0	0	0	8
CBAJDB_829_k141_15906_86	CBAJDB_829_k141_15906	CBAJDB_829	5_10_2_1_no_mouse.89	100527	102665	+	2139	0	0	1	0	0	0	6
CBAJDB_829_k141_15906_87	CBAJDB_829_k141_15906	CBAJDB_829	5_10_2_1_no_mouse.89	102666	102854	+	189	0	0	0	0	0	0	1
CBAJDB_829_k141_15906_88	CBAJDB_829_k141_15906	CBAJDB_829	5_10_2_1_no_mouse.89	102863	103285	-	423	0	0	0	0	0	0	4
CBAJDB_829_k141_15906_89	CBAJDB_829_k141_15906	CBAJDB_829	5_10_2_1_no_mouse.89	103282	103485	-	204	0	0	0	0	0	0	0
CBAJDB_829_k141_15906_90	CBAJDB_829_k141_15906	CBAJDB_829	5_10_2_1_no_mouse.89	104153	104500	+	348	0	0	0	0	0	0	3
CBAJDB_829_k141_15906_91	CBAJDB_829_k141_15906	CBAJDB_829	5_10_2_1_no_mouse.89	104533	104652	+	120	0	0	0	0	0	0	0
CBAJDB_829_k141_15906_92	CBAJDB_829_k141_15906	CBAJDB_829	5_10_2_1_no_mouse.89	104680	105252	+	573	0	0	0	0	0	0	3
CBAJDB_829_k141_15906_93	CBAJDB_829_k141_15906	CBAJDB_829	5_10_2_1_no_mouse.89	105252	105371	+	120	0	0	0	0	0	0	0
CBAJDB_829_k141_15906_94	CBAJDB_829_k141_15906	CBAJDB_829	5_10_2_1_no_mouse.89	105382	106233	+	852	0	0	0	0	0	0	3
CBAJDB_829_k141_15906_95	CBAJDB_829_k141_15906	CBAJDB_829	5_10_2_1_no_mouse.89	106266	106862	+	597	0	0	0	0	0	0	3
CBAJDB_829_k141_15906_96	CBAJDB_829_k141_15906	CBAJDB_829	5_10_2_1_no_mouse.89	106892	107581	+	690	0	0	0	0	0	0	3
CBAJDB_829_k141_15906_97	CBAJDB_829_k141_15906	CBAJDB_829	5_10_2_1_no_mouse.89	107620	107973	+	354	0	0	0	0	0	0	1
CBAJDB_829_k141_15906_98	CBAJDB_829_k141_15906	CBAJDB_829	5_10_2_1_no_mouse.89	108023	108871	+	849	0	0	1	0	0	0	3
CBAJDB_829_k141_15906_99	CBAJDB_829_k141_15906	CBAJDB_829	5_10_2_1_no_mouse.89	108954	109820	-	867	0	0	0	0	0	0	6
CBAJDB_829_k141_15906_100	CBAJDB_829_k141_15906	CBAJDB_829	5_10_2_1_no_mouse.89	110445	111731	+	1287	0	0	0	0	0	0	3
CBAJDB_829_k141_15906_101	CBAJDB_829_k141_15906	CBAJDB_829	5_10_2_1_no_mouse.89	111747	112640	+	894	0	0	0	0	0	0	0
CBAJDB_829_k141_15906_102	CBAJDB_829_k141_15906	CBAJDB_829	5_10_2_1_no_mouse.89	112654	112764	+	111	0	0	0	0	0	0	0
CBAJDB_829_k141_211499_1	CBAJDB_829_k141_211499	CBAJDB_829	5_10_2_1_no_mouse.89	2	1882	+	1881	0	0	1	0	0	0	4
CBAJDB_829_k141_211499_2	CBAJDB_829_k141_211499	CBAJDB_829	5_10_2_1_no_mouse.89	1879	2025	+	147	0	0	0	0	0	0	0
CBAJDB_829_k141_211499_3	CBAJDB_829_k141_211499	CBAJDB_829	5_10_2_1_no_mouse.89	2056	4890	+	2835	0	0	1	0	0	0	16
CBAJDB_829_k141_211499_4	CBAJDB_829_k141_211499	CBAJDB_829	5_10_2_1_no_mouse.89	5079	5990	+	912	0	0	0	0	0	0	4
CBAJDB_829_k141_211499_5	CBAJDB_829_k141_211499	CBAJDB_829	5_10_2_1_no_mouse.89	6057	6935	+	879	0	0	0	0	0	0	8
CBAJDB_829_k141_211499_6	CBAJDB_829_k141_211499	CBAJDB_829	5_10_2_1_no_mouse.89	6960	7859	+	900	0	0	0	0	0	0	3
CBAJDB_829_k141_211499_7	CBAJDB_829_k141_211499	CBAJDB_829	5_10_2_1_no_mouse.89	7856	8110	+	255	0	0	0	0	0	0	0
CBAJDB_829_k141_211499_8	CBAJDB_829_k141_211499	CBAJDB_829	5_10_2_1_no_mouse.89	8287	9078	+	792	0	0	0	0	0	0	2
CBAJDB_829_k141_211499_9	CBAJDB_829_k141_211499	CBAJDB_829	5_10_2_1_no_mouse.89	9116	9997	+	882	0	0	0	0	0	0	6
CBAJDB_829_k141_211499_10	CBAJDB_829_k141_211499	CBAJDB_829	5_10_2_1_no_mouse.89	10066	11991	+	1926	0	0	0	0	0	0	9
CBAJDB_829_k141_211499_11	CBAJDB_829_k141_211499	CBAJDB_829	5_10_2_1_no_mouse.89	12044	13066	+	1023	0	0	0	0	0	0	1
CBAJDB_829_k141_211499_12	CBAJDB_829_k141_211499	CBAJDB_829	5_10_2_1_no_mouse.89	13118	14347	+	1230	0	0	0	0	0	0	3
CBAJDB_829_k141_211499_13	CBAJDB_829_k141_211499	CBAJDB_829	5_10_2_1_no_mouse.89	14519	15223	+	705	0	0	0	0	0	0	1
CBAJDB_829_k141_211499_14	CBAJDB_829_k141_211499	CBAJDB_829	5_10_2_1_no_mouse.89	15226	17865	+	2640	0	0	0	0	0	0	5
CBAJDB_829_k141_211499_15	CBAJDB_829_k141_211499	CBAJDB_829	5_10_2_1_no_mouse.89	18094	20379	+	2286	0	0	0	0	0	0	9
CBAJDB_829_k141_211499_16	CBAJDB_829_k141_211499	CBAJDB_829	5_10_2_1_no_mouse.89	20551	22305	-	1755	0	0	1	0	0	0	5
CBAJDB_829_k141_211499_17	CBAJDB_829_k141_211499	CBAJDB_829	5_10_2_1_no_mouse.89	22344	23777	-	1434	0	0	0	0	0	0	2
CBAJDB_829_k141_211499_18	CBAJDB_829_k141_211499	CBAJDB_829	5_10_2_1_no_mouse.89	23785	24486	-	702	0	0	0	0	0	0	1
CBAJDB_829_k141_211499_19	CBAJDB_829_k141_211499	CBAJDB_829	5_10_2_1_no_mouse.89	24502	26880	-	2379	0	0	0	0	0	0	10
CBAJDB_829_k141_211499_20	CBAJDB_829_k141_211499	CBAJDB_829	5_10_2_1_no_mouse.89	27018	28295	+	1278	0	0	1	0	0	0	4
CBAJDB_829_k141_211499_21	CBAJDB_829_k141_211499	CBAJDB_829	5_10_2_1_no_mouse.89	28354	29325	+	972	0	0	0	0	0	0	7
CBAJDB_829_k141_211499_22	CBAJDB_829_k141_211499	CBAJDB_829	5_10_2_1_no_mouse.89	29394	30824	+	1431	0	0	0	0	0	0	9
CBAJDB_829_k141_211499_23	CBAJDB_829_k141_211499	CBAJDB_829	5_10_2_1_no_mouse.89	31360	32742	+	1383	0	0	0	0	0	0	12
CBAJDB_829_k141_211499_24	CBAJDB_829_k141_211499	CBAJDB_829	5_10_2_1_no_mouse.89	33034	33219	+	186	0	0	0	0	0	0	0
CBAJDB_829_k141_211499_25	CBAJDB_829_k141_211499	CBAJDB_829	5_10_2_1_no_mouse.89	33500	33871	+	372	0	0	0	0	0	0	92
CBAJDB_829_k141_211499_26	CBAJDB_829_k141_211499	CBAJDB_829	5_10_2_1_no_mouse.89	33868	33978	+	111	0	0	0	0	0	0	0
CBAJDB_829_k141_211499_27	CBAJDB_829_k141_211499	CBAJDB_829	5_10_2_1_no_mouse.89	33981	34538	+	558	0	0	0	0	0	0	3
CBAJDB_829_k141_211499_28	CBAJDB_829_k141_211499	CBAJDB_829	5_10_2_1_no_mouse.89	34706	35479	+	774	0	0	0	0	0	0	12
CBAJDB_829_k141_211499_29	CBAJDB_829_k141_211499	CBAJDB_829	5_10_2_1_no_mouse.89	35531	36409	+	879	0	0	0	0	0	0	1
CBAJDB_829_k141_211499_30	CBAJDB_829_k141_211499	CBAJDB_829	5_10_2_1_no_mouse.89	36465	36671	-	207	0	0	0	0	0	0	5
CBAJDB_829_k141_211499_31	CBAJDB_829_k141_211499	CBAJDB_829	5_10_2_1_no_mouse.89	36963	37919	-	957	0	0	2	0	0	0	3
CBAJDB_829_k141_211499_32	CBAJDB_829_k141_211499	CBAJDB_829	5_10_2_1_no_mouse.89	37958	39343	-	1386	0	0	0	0	0	0	9
CBAJDB_829_k141_211499_33	CBAJDB_829_k141_211499	CBAJDB_829	5_10_2_1_no_mouse.89	39482	40534	-	1053	0	0	2	0	0	0	2
CBAJDB_829_k141_211499_34	CBAJDB_829_k141_211499	CBAJDB_829	5_10_2_1_no_mouse.89	40605	41336	-	732	0	0	0	0	0	0	1
CBAJDB_829_k141_211499_35	CBAJDB_829_k141_211499	CBAJDB_829	5_10_2_1_no_mouse.89	41346	42866	-	1521	0	0	0	0	0	0	10
CBAJDB_829_k141_211499_36	CBAJDB_829_k141_211499	CBAJDB_829	5_10_2_1_no_mouse.89	43007	43408	+	402	0	0	0	0	0	0	0
CBAJDB_829_k141_211499_37	CBAJDB_829_k141_211499	CBAJDB_829	5_10_2_1_no_mouse.89	43459	45024	+	1566	0	0	0	0	0	0	9
CBAJDB_829_k141_211499_38	CBAJDB_829_k141_211499	CBAJDB_829	5_10_2_1_no_mouse.89	45377	46291	+	915	0	0	0	0	0	0	4
CBAJDB_829_k141_211499_39	CBAJDB_829_k141_211499	CBAJDB_829	5_10_2_1_no_mouse.89	46347	47015	+	669	0	0	1	0	0	0	2
CBAJDB_829_k141_211499_40	CBAJDB_829_k141_211499	CBAJDB_829	5_10_2_1_no_mouse.89	47155	47415	+	261	0	0	0	0	0	0	1
CBAJDB_829_k141_211499_41	CBAJDB_829_k141_211499	CBAJDB_829	5_10_2_1_no_mouse.89	47516	48340	+	825	0	0	0	0	0	0	2
CBAJDB_829_k141_211499_42	CBAJDB_829_k141_211499	CBAJDB_829	5_10_2_1_no_mouse.89	48344	48793	+	450	0	0	0	0	0	0	1
CBAJDB_829_k141_211499_43	CBAJDB_829_k141_211499	CBAJDB_829	5_10_2_1_no_mouse.89	48895	49335	-	441	0	0	0	0	0	0	2
CBAJDB_829_k141_211499_44	CBAJDB_829_k141_211499	CBAJDB_829	5_10_2_1_no_mouse.89	49483	50967	+	1485	0	0	0	0	0	0	6
CBAJDB_829_k141_211499_45	CBAJDB_829_k141_211499	CBAJDB_829	5_10_2_1_no_mouse.89	51016	52110	+	1095	0	0	0	0	0	0	2
CBAJDB_829_k141_211499_46	CBAJDB_829_k141_211499	CBAJDB_829	5_10_2_1_no_mouse.89	52273	52530	+	258	0	0	0	0	0	0	6
CBAJDB_829_k141_211499_47	CBAJDB_829_k141_211499	CBAJDB_829	5_10_2_1_no_mouse.89	52636	53322	-	687	0	0	0	0	0	0	8
CBAJDB_829_k141_211499_48	CBAJDB_829_k141_211499	CBAJDB_829	5_10_2_1_no_mouse.89	53439	53975	-	537	0	0	0	0	0	0	1
CBAJDB_829_k141_211499_49	CBAJDB_829_k141_211499	CBAJDB_829	5_10_2_1_no_mouse.89	54207	54608	+	402	0	0	0	0	0	0	0
CBAJDB_829_k141_211499_50	CBAJDB_829_k141_211499	CBAJDB_829	5_10_2_1_no_mouse.89	54675	55169	+	495	0	0	0	0	0	0	0
CBAJDB_829_k141_211499_51	CBAJDB_829_k141_211499	CBAJDB_829	5_10_2_1_no_mouse.89	55192	55989	+	798	0	0	0	0	0	0	4
CBAJDB_829_k141_211499_52	CBAJDB_829_k141_211499	CBAJDB_829	5_10_2_1_no_mouse.89	56003	56290	+	288	0	0	0	0	0	0	2
CBAJDB_829_k141_211499_53	CBAJDB_829_k141_211499	CBAJDB_829	5_10_2_1_no_mouse.89	56287	56823	+	537	0	0	0	0	0	0	1
CBAJDB_829_k141_211499_54	CBAJDB_829_k141_211499	CBAJDB_829	5_10_2_1_no_mouse.89	57066	57392	+	327	0	0	0	0	0	0	0
CBAJDB_829_k141_211499_55	CBAJDB_829_k141_211499	CBAJDB_829	5_10_2_1_no_mouse.89	57379	58968	+	1590	0	0	2	0	0	0	6
CBAJDB_829_k141_211499_56	CBAJDB_829_k141_211499	CBAJDB_829	5_10_2_1_no_mouse.89	58965	59294	+	330	0	0	0	0	0	0	1
CBAJDB_829_k141_211499_57	CBAJDB_829_k141_211499	CBAJDB_829	5_10_2_1_no_mouse.89	59287	60420	+	1134	0	0	1	0	0	0	3
CBAJDB_829_k141_211499_58	CBAJDB_829_k141_211499	CBAJDB_829	5_10_2_1_no_mouse.89	60513	61163	+	651	0	0	0	0	0	0	3
CBAJDB_829_k141_211499_59	CBAJDB_829_k141_211499	CBAJDB_829	5_10_2_1_no_mouse.89	61394	62716	+	1323	0	0	2	0	0	0	1
CBAJDB_829_k141_211499_60	CBAJDB_829_k141_211499	CBAJDB_829	5_10_2_1_no_mouse.89	62800	64341	+	1542	0	0	0	0	0	0	4
CBAJDB_829_k141_211499_61	CBAJDB_829_k141_211499	CBAJDB_829	5_10_2_1_no_mouse.89	64559	64924	+	366	0	0	0	0	0	0	3
CBAJDB_829_k141_211499_62	CBAJDB_829_k141_211499	CBAJDB_829	5_10_2_1_no_mouse.89	66335	66490	-	156	0	0	0	0	0	0	0
CBAJDB_829_k141_211499_63	CBAJDB_829_k141_211499	CBAJDB_829	5_10_2_1_no_mouse.89	66487	66681	-	195	0	0	1	0	0	0	1
CBAJDB_829_k141_211499_64	CBAJDB_829_k141_211499	CBAJDB_829	5_10_2_1_no_mouse.89	66966	67598	+	633	0	0	0	0	0	0	1
CBAJDB_829_k141_211554_1	CBAJDB_829_k141_211554	CBAJDB_829	5_10_2_1_no_mouse.89	64	2193	+	2130	0	0	0	0	0	0	2
CBAJDB_829_k141_211554_2	CBAJDB_829_k141_211554	CBAJDB_829	5_10_2_1_no_mouse.89	2359	2817	+	459	0	0	0	0	0	0	0
CBAJDB_829_k141_211554_3	CBAJDB_829_k141_211554	CBAJDB_829	5_10_2_1_no_mouse.89	3268	4500	+	1233	0	0	0	0	0	0	3
CBAJDB_829_k141_211554_4	CBAJDB_829_k141_211554	CBAJDB_829	5_10_2_1_no_mouse.89	4527	4922	-	396	0	0	0	0	0	0	1
CBAJDB_829_k141_211554_5	CBAJDB_829_k141_211554	CBAJDB_829	5_10_2_1_no_mouse.89	5086	6099	-	1014	0	0	0	0	0	0	6
CBAJDB_829_k141_211554_6	CBAJDB_829_k141_211554	CBAJDB_829	5_10_2_1_no_mouse.89	6157	7395	-	1239	0	0	0	0	0	0	3
CBAJDB_829_k141_211554_7	CBAJDB_829_k141_211554	CBAJDB_829	5_10_2_1_no_mouse.89	7557	8147	+	591	0	0	1	0	0	0	1
CBAJDB_829_k141_211554_8	CBAJDB_829_k141_211554	CBAJDB_829	5_10_2_1_no_mouse.89	8125	8277	+	153	0	0	0	0	0	0	0
CBAJDB_829_k141_211554_9	CBAJDB_829_k141_211554	CBAJDB_829	5_10_2_1_no_mouse.89	8264	9109	+	846	0	0	0	0	0	0	3
CBAJDB_829_k141_211554_10	CBAJDB_829_k141_211554	CBAJDB_829	5_10_2_1_no_mouse.89	10171	11208	+	1038	0	0	0	0	0	0	1
CBAJDB_829_k141_211554_11	CBAJDB_829_k141_211554	CBAJDB_829	5_10_2_1_no_mouse.89	11373	11675	+	303	0	0	0	0	0	0	0
CBAJDB_829_k141_211554_12	CBAJDB_829_k141_211554	CBAJDB_829	5_10_2_1_no_mouse.89	11904	12170	+	267	0	0	0	0	0	0	0
CBAJDB_829_k141_211554_13	CBAJDB_829_k141_211554	CBAJDB_829	5_10_2_1_no_mouse.89	12604	12918	+	315	0	0	0	0	0	0	3
CBAJDB_829_k141_211554_14	CBAJDB_829_k141_211554	CBAJDB_829	5_10_2_1_no_mouse.89	13037	13144	+	108	0	0	0	0	0	0	0
CBAJDB_829_k141_211554_15	CBAJDB_829_k141_211554	CBAJDB_829	5_10_2_1_no_mouse.89	13135	13488	+	354	0	0	0	0	0	0	1
CBAJDB_829_k141_211554_16	CBAJDB_829_k141_211554	CBAJDB_829	5_10_2_1_no_mouse.89	13509	14861	+	1353	0	0	0	0	0	0	9
CBAJDB_829_k141_211554_17	CBAJDB_829_k141_211554	CBAJDB_829	5_10_2_1_no_mouse.89	15031	16350	+	1320	0	0	2	0	0	0	3
CBAJDB_829_k141_211554_18	CBAJDB_829_k141_211554	CBAJDB_829	5_10_2_1_no_mouse.89	16337	16540	+	204	0	0	0	0	0	0	2
CBAJDB_829_k141_211554_19	CBAJDB_829_k141_211554	CBAJDB_829	5_10_2_1_no_mouse.89	16619	17812	+	1194	0	0	3	0	0	0	80
CBAJDB_829_k141_211554_20	CBAJDB_829_k141_211554	CBAJDB_829	5_10_2_1_no_mouse.89	17973	18662	-	690	0	0	0	0	0	0	3
CBAJDB_829_k141_211554_21	CBAJDB_829_k141_211554	CBAJDB_829	5_10_2_1_no_mouse.89	18814	19464	+	651	0	0	0	0	0	0	1
CBAJDB_829_k141_188266_1	CBAJDB_829_k141_188266	CBAJDB_829	5_10_2_1_no_mouse.89	64	1317	-	1254	0	0	0	0	0	0	3
CBAJDB_829_k141_188266_2	CBAJDB_829_k141_188266	CBAJDB_829	5_10_2_1_no_mouse.89	1546	1815	+	270	0	0	0	0	0	0	1
CBAJDB_829_k141_188266_3	CBAJDB_829_k141_188266	CBAJDB_829	5_10_2_1_no_mouse.89	1812	2453	+	642	0	0	0	0	0	0	2
CBAJDB_829_k141_188266_4	CBAJDB_829_k141_188266	CBAJDB_829	5_10_2_1_no_mouse.89	2469	3038	-	570	0	0	0	0	0	0	3
CBAJDB_829_k141_188266_5	CBAJDB_829_k141_188266	CBAJDB_829	5_10_2_1_no_mouse.89	3031	3549	-	519	0	0	0	0	0	0	2
CBAJDB_829_k141_188266_6	CBAJDB_829_k141_188266	CBAJDB_829	5_10_2_1_no_mouse.89	3718	4593	-	876	0	0	0	0	0	0	4
CBAJDB_829_k141_188266_7	CBAJDB_829_k141_188266	CBAJDB_829	5_10_2_1_no_mouse.89	4612	5460	-	849	0	0	1	0	0	0	6
CBAJDB_829_k141_188266_8	CBAJDB_829_k141_188266	CBAJDB_829	5_10_2_1_no_mouse.89	5716	5913	+	198	0	0	0	0	0	0	2
CBAJDB_829_k141_188266_9	CBAJDB_829_k141_188266	CBAJDB_829	5_10_2_1_no_mouse.89	5910	6506	+	597	0	0	2	0	0	0	0
CBAJDB_829_k141_188266_10	CBAJDB_829_k141_188266	CBAJDB_829	5_10_2_1_no_mouse.89	6599	6913	+	315	0	0	0	0	0	0	1
CBAJDB_829_k141_188266_11	CBAJDB_829_k141_188266	CBAJDB_829	5_10_2_1_no_mouse.89	7012	7686	-	675	0	0	0	0	0	0	1
CBAJDB_829_k141_188266_12	CBAJDB_829_k141_188266	CBAJDB_829	5_10_2_1_no_mouse.89	7712	8548	-	837	0	0	0	0	0	0	0
CBAJDB_829_k141_188266_13	CBAJDB_829_k141_188266	CBAJDB_829	5_10_2_1_no_mouse.89	8724	10055	-	1332	0	0	0	0	0	0	3
CBAJDB_829_k141_188266_14	CBAJDB_829_k141_188266	CBAJDB_829	5_10_2_1_no_mouse.89	10279	11151	+	873	0	0	0	0	0	0	0
CBAJDB_829_k141_188266_15	CBAJDB_829_k141_188266	CBAJDB_829	5_10_2_1_no_mouse.89	11423	11998	+	576	0	0	0	0	0	0	2
CBAJDB_829_k141_188266_16	CBAJDB_829_k141_188266	CBAJDB_829	5_10_2_1_no_mouse.89	12012	12803	+	792	0	0	0	0	0	0	0
CBAJDB_829_k141_188266_17	CBAJDB_829_k141_188266	CBAJDB_829	5_10_2_1_no_mouse.89	12886	13065	+	180	0	0	0	0	0	0	0
CBAJDB_829_k141_188266_18	CBAJDB_829_k141_188266	CBAJDB_829	5_10_2_1_no_mouse.89	13065	13634	+	570	0	0	0	0	0	0	1
CBAJDB_829_k141_188266_19	CBAJDB_829_k141_188266	CBAJDB_829	5_10_2_1_no_mouse.89	13762	14406	-	645	0	0	0	0	0	0	4
CBAJDB_829_k141_188266_20	CBAJDB_829_k141_188266	CBAJDB_829	5_10_2_1_no_mouse.89	14442	16367	-	1926	0	0	1	0	0	0	7
CBAJDB_829_k141_78098_1	CBAJDB_829_k141_78098	CBAJDB_829	5_10_2_1_no_mouse.89	2	3544	-	3543	0	0	4	0	0	0	5
CBAJDB_829_k141_78098_2	CBAJDB_829_k141_78098	CBAJDB_829	5_10_2_1_no_mouse.89	3581	3757	-	177	0	0	0	0	0	0	0
CBAJDB_829_k141_78098_3	CBAJDB_829_k141_78098	CBAJDB_829	5_10_2_1_no_mouse.89	3877	5121	-	1245	0	0	0	0	0	0	0
CBAJDB_829_k141_78098_4	CBAJDB_829_k141_78098	CBAJDB_829	5_10_2_1_no_mouse.89	5191	6393	-	1203	0	0	1	0	0	0	0
CBAJDB_829_k141_78098_5	CBAJDB_829_k141_78098	CBAJDB_829	5_10_2_1_no_mouse.89	6412	7143	-	732	0	0	0	0	0	0	0
CBAJDB_829_k141_78098_6	CBAJDB_829_k141_78098	CBAJDB_829	5_10_2_1_no_mouse.89	7140	8246	-	1107	0	0	1	0	0	0	1
CBAJDB_829_k141_78098_7	CBAJDB_829_k141_78098	CBAJDB_829	5_10_2_1_no_mouse.89	8270	8413	-	144	0	0	0	0	0	0	0
CBAJDB_829_k141_78098_8	CBAJDB_829_k141_78098	CBAJDB_829	5_10_2_1_no_mouse.89	8900	9136	-	237	0	0	0	0	0	0	0
CBAJDB_829_k141_78098_9	CBAJDB_829_k141_78098	CBAJDB_829	5_10_2_1_no_mouse.89	9278	9790	-	513	0	0	0	0	0	0	0
CBAJDB_829_k141_78098_10	CBAJDB_829_k141_78098	CBAJDB_829	5_10_2_1_no_mouse.89	9783	10379	-	597	0	0	0	0	0	0	0
CBAJDB_829_k141_78098_11	CBAJDB_829_k141_78098	CBAJDB_829	5_10_2_1_no_mouse.89	10399	11052	-	654	0	0	0	0	0	0	0
CBAJDB_829_k141_78098_12	CBAJDB_829_k141_78098	CBAJDB_829	5_10_2_1_no_mouse.89	11085	11531	-	447	0	0	0	0	0	0	0
CBAJDB_829_k141_78098_13	CBAJDB_829_k141_78098	CBAJDB_829	5_10_2_1_no_mouse.89	11672	12640	-	969	0	0	0	0	0	0	1
CBAJDB_829_k141_78098_14	CBAJDB_829_k141_78098	CBAJDB_829	5_10_2_1_no_mouse.89	12785	13093	-	309	0	0	0	0	0	0	0
CBAJDB_829_k141_78098_15	CBAJDB_829_k141_78098	CBAJDB_829	5_10_2_1_no_mouse.89	13090	15081	-	1992	0	0	2	0	0	0	2
CBAJDB_829_k141_78098_16	CBAJDB_829_k141_78098	CBAJDB_829	5_10_2_1_no_mouse.89	15138	15605	-	468	0	0	0	0	0	0	0
CBAJDB_829_k141_78098_17	CBAJDB_829_k141_78098	CBAJDB_829	5_10_2_1_no_mouse.89	15602	16705	-	1104	0	0	1	0	0	0	0
CBAJDB_829_k141_78098_18	CBAJDB_829_k141_78098	CBAJDB_829	5_10_2_1_no_mouse.89	16878	17540	-	663	0	0	1	0	0	0	0
CBAJDB_829_k141_78098_19	CBAJDB_829_k141_78098	CBAJDB_829	5_10_2_1_no_mouse.89	17560	18111	-	552	0	0	0	0	0	0	2
CBAJDB_829_k141_78098_20	CBAJDB_829_k141_78098	CBAJDB_829	5_10_2_1_no_mouse.89	18287	20884	-	2598	0	0	2	0	0	0	4
CBAJDB_829_k141_78098_21	CBAJDB_829_k141_78098	CBAJDB_829	5_10_2_1_no_mouse.89	20910	21425	-	516	0	0	2	0	0	0	0
CBAJDB_829_k141_78098_22	CBAJDB_829_k141_78098	CBAJDB_829	5_10_2_1_no_mouse.89	21495	22310	-	816	0	0	0	0	0	0	0
CBAJDB_829_k141_78098_23	CBAJDB_829_k141_78098	CBAJDB_829	5_10_2_1_no_mouse.89	22325	24454	-	2130	0	0	1	0	0	0	1
CBAJDB_829_k141_78098_24	CBAJDB_829_k141_78098	CBAJDB_829	5_10_2_1_no_mouse.89	24469	26355	-	1887	0	0	0	0	0	0	0
CBAJDB_829_k141_78098_25	CBAJDB_829_k141_78098	CBAJDB_829	5_10_2_1_no_mouse.89	26431	26823	-	393	0	0	0	0	0	0	1
CBAJDB_829_k141_78098_26	CBAJDB_829_k141_78098	CBAJDB_829	5_10_2_1_no_mouse.89	27114	28103	-	990	0	0	0	0	0	0	0
CBAJDB_829_k141_78098_27	CBAJDB_829_k141_78098	CBAJDB_829	5_10_2_1_no_mouse.89	28105	28263	-	159	0	0	0	0	0	0	0
CBAJDB_829_k141_78098_28	CBAJDB_829_k141_78098	CBAJDB_829	5_10_2_1_no_mouse.89	28241	28675	-	435	0	0	0	0	0	0	0
CBAJDB_829_k141_78098_29	CBAJDB_829_k141_78098	CBAJDB_829	5_10_2_1_no_mouse.89	28709	28891	-	183	0	0	0	0	0	0	0
CBAJDB_829_k141_78098_30	CBAJDB_829_k141_78098	CBAJDB_829	5_10_2_1_no_mouse.89	28854	29309	-	456	0	0	0	0	0	0	0
CBAJDB_829_k141_78098_31	CBAJDB_829_k141_78098	CBAJDB_829	5_10_2_1_no_mouse.89	29587	29829	-	243	0	0	0	0	0	0	0
CBAJDB_829_k141_78098_32	CBAJDB_829_k141_78098	CBAJDB_829	5_10_2_1_no_mouse.89	29848	30051	-	204	0	0	0	0	0	0	0
CBAJDB_829_k141_78098_33	CBAJDB_829_k141_78098	CBAJDB_829	5_10_2_1_no_mouse.89	30067	30516	-	450	0	0	0	0	0	0	0
CBAJDB_829_k141_102856_1	CBAJDB_829_k141_102856	CBAJDB_829	5_10_2_1_no_mouse.89	3	869	-	867	0	0	0	0	0	0	4
CBAJDB_829_k141_102856_2	CBAJDB_829_k141_102856	CBAJDB_829	5_10_2_1_no_mouse.89	963	1676	+	714	0	0	0	0	0	0	1
CBAJDB_829_k141_102856_3	CBAJDB_829_k141_102856	CBAJDB_829	5_10_2_1_no_mouse.89	1791	2552	+	762	0	0	0	0	0	0	1
CBAJDB_829_k141_102856_4	CBAJDB_829_k141_102856	CBAJDB_829	5_10_2_1_no_mouse.89	2597	4174	+	1578	0	0	0	0	0	0	4
CBAJDB_829_k141_102856_5	CBAJDB_829_k141_102856	CBAJDB_829	5_10_2_1_no_mouse.89	4376	5491	+	1116	0	0	0	0	0	0	5
CBAJDB_829_k141_16897_1	CBAJDB_829_k141_16897	CBAJDB_829	5_10_2_1_no_mouse.89	31	1569	-	1539	0	0	1	0	0	0	1
CBAJDB_829_k141_16897_2	CBAJDB_829_k141_16897	CBAJDB_829	5_10_2_1_no_mouse.89	1574	2020	-	447	0	0	0	0	0	0	2
CBAJDB_829_k141_16897_3	CBAJDB_829_k141_16897	CBAJDB_829	5_10_2_1_no_mouse.89	2034	3284	-	1251	0	0	0	0	0	0	1
CBAJDB_829_k141_16897_4	CBAJDB_829_k141_16897	CBAJDB_829	5_10_2_1_no_mouse.89	3286	3828	-	543	0	0	0	0	0	0	1
CBAJDB_829_k141_16897_5	CBAJDB_829_k141_16897	CBAJDB_829	5_10_2_1_no_mouse.89	3825	5147	-	1323	0	0	0	0	0	0	7
CBAJDB_829_k141_16897_6	CBAJDB_829_k141_16897	CBAJDB_829	5_10_2_1_no_mouse.89	5511	6023	-	513	0	0	0	0	0	0	0
CBAJDB_829_k141_16897_7	CBAJDB_829_k141_16897	CBAJDB_829	5_10_2_1_no_mouse.89	6260	6769	+	510	0	0	2	0	0	0	4
CBAJDB_829_k141_16897_8	CBAJDB_829_k141_16897	CBAJDB_829	5_10_2_1_no_mouse.89	6778	7665	-	888	0	0	0	0	0	0	2
CBAJDB_829_k141_16897_9	CBAJDB_829_k141_16897	CBAJDB_829	5_10_2_1_no_mouse.89	7737	8411	-	675	0	0	0	0	0	0	1
CBAJDB_829_k141_16897_10	CBAJDB_829_k141_16897	CBAJDB_829	5_10_2_1_no_mouse.89	8404	8850	-	447	0	0	0	0	0	0	2
CBAJDB_829_k141_16897_11	CBAJDB_829_k141_16897	CBAJDB_829	5_10_2_1_no_mouse.89	9448	10647	+	1200	0	0	0	0	0	0	4
CBAJDB_829_k141_16897_12	CBAJDB_829_k141_16897	CBAJDB_829	5_10_2_1_no_mouse.89	10663	11322	+	660	0	0	0	0	0	0	0
CBAJDB_829_k141_16897_13	CBAJDB_829_k141_16897	CBAJDB_829	5_10_2_1_no_mouse.89	11367	12245	+	879	0	0	0	0	0	0	2
CBAJDB_829_k141_16897_14	CBAJDB_829_k141_16897	CBAJDB_829	5_10_2_1_no_mouse.89	12452	13282	-	831	0	0	0	0	0	0	7
CBAJDB_829_k141_16897_15	CBAJDB_829_k141_16897	CBAJDB_829	5_10_2_1_no_mouse.89	13313	14722	-	1410	0	0	1	0	0	0	1
CBAJDB_829_k141_16897_16	CBAJDB_829_k141_16897	CBAJDB_829	5_10_2_1_no_mouse.89	14744	16609	-	1866	0	0	0	0	0	0	3
CBAJDB_829_k141_16897_17	CBAJDB_829_k141_16897	CBAJDB_829	5_10_2_1_no_mouse.89	16983	17813	-	831	0	0	0	0	0	0	5
CBAJDB_829_k141_16897_18	CBAJDB_829_k141_16897	CBAJDB_829	5_10_2_1_no_mouse.89	17874	18287	-	414	0	0	0	0	0	0	2
CBAJDB_829_k141_16897_19	CBAJDB_829_k141_16897	CBAJDB_829	5_10_2_1_no_mouse.89	18271	18498	-	228	0	0	0	0	0	0	1
CBAJDB_829_k141_16897_20	CBAJDB_829_k141_16897	CBAJDB_829	5_10_2_1_no_mouse.89	18763	22239	-	3477	0	0	1	0	0	0	13
CBAJDB_829_k141_16897_21	CBAJDB_829_k141_16897	CBAJDB_829	5_10_2_1_no_mouse.89	22256	23986	-	1731	0	0	0	0	0	0	2
CBAJDB_829_k141_16897_22	CBAJDB_829_k141_16897	CBAJDB_829	5_10_2_1_no_mouse.89	24016	24492	-	477	0	0	0	0	0	0	1
CBAJDB_829_k141_16897_23	CBAJDB_829_k141_16897	CBAJDB_829	5_10_2_1_no_mouse.89	24759	26663	-	1905	0	0	1	0	0	0	9
CBAJDB_829_k141_16897_24	CBAJDB_829_k141_16897	CBAJDB_829	5_10_2_1_no_mouse.89	26686	27387	-	702	0	0	0	0	0	0	1
CBAJDB_829_k141_16897_25	CBAJDB_829_k141_16897	CBAJDB_829	5_10_2_1_no_mouse.89	27377	28390	-	1014	0	0	0	0	0	0	6
CBAJDB_829_k141_16897_26	CBAJDB_829_k141_16897	CBAJDB_829	5_10_2_1_no_mouse.89	28516	29367	-	852	0	0	0	0	0	0	5
CBAJDB_829_k141_16897_27	CBAJDB_829_k141_16897	CBAJDB_829	5_10_2_1_no_mouse.89	29479	29580	-	102	0	0	0	0	0	0	1
CBAJDB_829_k141_16897_28	CBAJDB_829_k141_16897	CBAJDB_829	5_10_2_1_no_mouse.89	29717	30949	-	1233	0	0	0	0	0	0	7
CBAJDB_829_k141_16897_29	CBAJDB_829_k141_16897	CBAJDB_829	5_10_2_1_no_mouse.89	31049	31510	-	462	0	0	0	0	0	0	1
CBAJDB_829_k141_16897_30	CBAJDB_829_k141_16897	CBAJDB_829	5_10_2_1_no_mouse.89	31718	31867	-	150	0	0	1	0	0	0	0
CBAJDB_829_k141_16897_31	CBAJDB_829_k141_16897	CBAJDB_829	5_10_2_1_no_mouse.89	31916	34108	-	2193	0	0	0	0	0	0	8
CBAJDB_829_k141_16897_32	CBAJDB_829_k141_16897	CBAJDB_829	5_10_2_1_no_mouse.89	34179	34400	-	222	0	0	0	0	0	0	0
CBAJDB_829_k141_16897_33	CBAJDB_829_k141_16897	CBAJDB_829	5_10_2_1_no_mouse.89	34470	34682	-	213	0	0	0	0	0	0	1
CBAJDB_829_k141_16897_34	CBAJDB_829_k141_16897	CBAJDB_829	5_10_2_1_no_mouse.89	35217	36137	+	921	0	0	0	0	0	0	3
CBAJDB_829_k141_16897_35	CBAJDB_829_k141_16897	CBAJDB_829	5_10_2_1_no_mouse.89	36163	36528	-	366	0	0	0	0	0	0	4
CBAJDB_829_k141_16897_36	CBAJDB_829_k141_16897	CBAJDB_829	5_10_2_1_no_mouse.89	36530	36874	-	345	0	0	0	0	0	0	1
CBAJDB_829_k141_16897_37	CBAJDB_829_k141_16897	CBAJDB_829	5_10_2_1_no_mouse.89	37093	37596	+	504	0	0	0	0	0	0	2
CBAJDB_829_k141_16897_38	CBAJDB_829_k141_16897	CBAJDB_829	5_10_2_1_no_mouse.89	37583	38419	+	837	0	0	1	0	0	0	5
CBAJDB_829_k141_16897_39	CBAJDB_829_k141_16897	CBAJDB_829	5_10_2_1_no_mouse.89	38622	38834	+	213	0	0	0	0	0	0	0
CBAJDB_829_k141_16897_40	CBAJDB_829_k141_16897	CBAJDB_829	5_10_2_1_no_mouse.89	38827	39585	+	759	0	0	0	0	0	0	6
CBAJDB_829_k141_16897_41	CBAJDB_829_k141_16897	CBAJDB_829	5_10_2_1_no_mouse.89	39836	41098	-	1263	0	0	0	0	0	0	11
CBAJDB_829_k141_16897_42	CBAJDB_829_k141_16897	CBAJDB_829	5_10_2_1_no_mouse.89	41201	41848	-	648	0	0	0	0	0	0	4
CBAJDB_829_k141_16897_43	CBAJDB_829_k141_16897	CBAJDB_829	5_10_2_1_no_mouse.89	41850	43031	-	1182	0	0	0	0	0	0	2
CBAJDB_829_k141_16897_44	CBAJDB_829_k141_16897	CBAJDB_829	5_10_2_1_no_mouse.89	43045	43917	-	873	0	0	0	0	0	0	6
CBAJDB_829_k141_16897_45	CBAJDB_829_k141_16897	CBAJDB_829	5_10_2_1_no_mouse.89	44294	46531	-	2238	0	0	0	0	0	0	8
CBAJDB_829_k141_16897_46	CBAJDB_829_k141_16897	CBAJDB_829	5_10_2_1_no_mouse.89	46672	48594	-	1923	0	0	0	0	0	0	4
CBAJDB_829_k141_16897_47	CBAJDB_829_k141_16897	CBAJDB_829	5_10_2_1_no_mouse.89	48825	49394	-	570	0	0	0	0	0	0	1
CBAJDB_829_k141_16897_48	CBAJDB_829_k141_16897	CBAJDB_829	5_10_2_1_no_mouse.89	50279	51448	+	1170	0	0	0	0	0	0	4
CBAJDB_829_k141_16897_49	CBAJDB_829_k141_16897	CBAJDB_829	5_10_2_1_no_mouse.89	51629	52231	+	603	0	0	0	0	0	0	2
CBAJDB_829_k141_16897_50	CBAJDB_829_k141_16897	CBAJDB_829	5_10_2_1_no_mouse.89	52318	54222	+	1905	0	0	0	0	0	0	10
CBAJDB_829_k141_16897_51	CBAJDB_829_k141_16897	CBAJDB_829	5_10_2_1_no_mouse.89	54243	55766	-	1524	0	0	0	0	0	0	9
CBAJDB_829_k141_16897_52	CBAJDB_829_k141_16897	CBAJDB_829	5_10_2_1_no_mouse.89	55798	56709	-	912	0	0	0	0	0	0	1
CBAJDB_829_k141_16897_53	CBAJDB_829_k141_16897	CBAJDB_829	5_10_2_1_no_mouse.89	56759	58018	-	1260	0	0	0	0	0	0	2
CBAJDB_829_k141_16897_54	CBAJDB_829_k141_16897	CBAJDB_829	5_10_2_1_no_mouse.89	58020	58517	-	498	0	0	0	0	0	0	0
CBAJDB_829_k141_16897_55	CBAJDB_829_k141_16897	CBAJDB_829	5_10_2_1_no_mouse.89	58617	59702	-	1086	0	0	0	0	0	0	0
CBAJDB_829_k141_16897_56	CBAJDB_829_k141_16897	CBAJDB_829	5_10_2_1_no_mouse.89	60361	60972	-	612	0	0	0	0	0	0	0
CBAJDB_829_k141_16897_57	CBAJDB_829_k141_16897	CBAJDB_829	5_10_2_1_no_mouse.89	61048	61881	-	834	0	0	0	0	0	0	7
CBAJDB_829_k141_16897_58	CBAJDB_829_k141_16897	CBAJDB_829	5_10_2_1_no_mouse.89	61998	63968	-	1971	0	0	0	0	0	0	2
CBAJDB_829_k141_16897_59	CBAJDB_829_k141_16897	CBAJDB_829	5_10_2_1_no_mouse.89	64049	64732	-	684	0	0	0	0	0	0	3
CBAJDB_829_k141_16897_60	CBAJDB_829_k141_16897	CBAJDB_829	5_10_2_1_no_mouse.89	64777	65205	-	429	0	0	0	0	0	0	0
CBAJDB_829_k141_16897_61	CBAJDB_829_k141_16897	CBAJDB_829	5_10_2_1_no_mouse.89	65195	65638	-	444	0	0	0	0	0	0	0
CBAJDB_829_k141_16897_62	CBAJDB_829_k141_16897	CBAJDB_829	5_10_2_1_no_mouse.89	65635	66351	-	717	0	0	0	0	0	0	1
CBAJDB_829_k141_16897_63	CBAJDB_829_k141_16897	CBAJDB_829	5_10_2_1_no_mouse.89	66341	67069	-	729	0	0	0	0	0	0	0
CBAJDB_829_k141_16897_64	CBAJDB_829_k141_16897	CBAJDB_829	5_10_2_1_no_mouse.89	67056	68549	-	1494	0	0	0	0	0	0	7
CBAJDB_829_k141_16897_65	CBAJDB_829_k141_16897	CBAJDB_829	5_10_2_1_no_mouse.89	68665	69486	-	822	0	0	0	0	0	0	2
CBAJDB_829_k141_16897_66	CBAJDB_829_k141_16897	CBAJDB_829	5_10_2_1_no_mouse.89	69584	70243	-	660	0	0	0	0	0	0	3
CBAJDB_829_k141_16897_67	CBAJDB_829_k141_16897	CBAJDB_829	5_10_2_1_no_mouse.89	70283	71731	-	1449	0	0	1	0	0	0	5
CBAJDB_829_k141_16897_68	CBAJDB_829_k141_16897	CBAJDB_829	5_10_2_1_no_mouse.89	71757	72695	+	939	0	0	0	0	0	0	1
CBAJDB_829_k141_16897_69	CBAJDB_829_k141_16897	CBAJDB_829	5_10_2_1_no_mouse.89	72738	73310	-	573	0	0	0	0	0	0	2
CBAJDB_829_k141_16897_70	CBAJDB_829_k141_16897	CBAJDB_829	5_10_2_1_no_mouse.89	73348	73839	-	492	0	0	0	0	0	0	1
CBAJDB_829_k141_16897_71	CBAJDB_829_k141_16897	CBAJDB_829	5_10_2_1_no_mouse.89	74027	74590	-	564	0	0	0	0	0	0	2
CBAJDB_829_k141_16897_72	CBAJDB_829_k141_16897	CBAJDB_829	5_10_2_1_no_mouse.89	74595	75839	-	1245	0	0	0	0	0	0	3
CBAJDB_829_k141_16897_73	CBAJDB_829_k141_16897	CBAJDB_829	5_10_2_1_no_mouse.89	76029	76619	-	591	0	0	0	0	0	0	1
CBAJDB_829_k141_16897_74	CBAJDB_829_k141_16897	CBAJDB_829	5_10_2_1_no_mouse.89	76600	76821	-	222	0	0	0	0	0	0	4
CBAJDB_829_k141_16897_75	CBAJDB_829_k141_16897	CBAJDB_829	5_10_2_1_no_mouse.89	76977	77828	-	852	0	0	0	0	0	0	2
CBAJDB_829_k141_16897_76	CBAJDB_829_k141_16897	CBAJDB_829	5_10_2_1_no_mouse.89	77910	78353	-	444	0	0	0	0	0	0	0
CBAJDB_829_k141_16897_77	CBAJDB_829_k141_16897	CBAJDB_829	5_10_2_1_no_mouse.89	78453	80123	-	1671	0	0	0	0	0	0	2
CBAJDB_829_k141_16897_78	CBAJDB_829_k141_16897	CBAJDB_829	5_10_2_1_no_mouse.89	80153	81277	-	1125	0	0	0	0	0	0	3
CBAJDB_829_k141_16897_79	CBAJDB_829_k141_16897	CBAJDB_829	5_10_2_1_no_mouse.89	81307	81816	-	510	0	0	0	0	0	0	2
CBAJDB_829_k141_16897_80	CBAJDB_829_k141_16897	CBAJDB_829	5_10_2_1_no_mouse.89	81794	82801	-	1008	0	0	0	0	0	0	3
CBAJDB_829_k141_16897_81	CBAJDB_829_k141_16897	CBAJDB_829	5_10_2_1_no_mouse.89	82833	84068	-	1236	0	0	0	0	0	0	5
CBAJDB_829_k141_16897_82	CBAJDB_829_k141_16897	CBAJDB_829	5_10_2_1_no_mouse.89	84062	84322	-	261	0	0	0	0	0	0	1
CBAJDB_829_k141_16897_83	CBAJDB_829_k141_16897	CBAJDB_829	5_10_2_1_no_mouse.89	84377	84907	-	531	0	0	0	0	0	0	1
CBAJDB_829_k141_5358_1	CBAJDB_829_k141_5358	CBAJDB_829	5_10_2_1_no_mouse.89	120	308	-	189	0	0	0	0	0	0	0
CBAJDB_829_k141_5358_2	CBAJDB_829_k141_5358	CBAJDB_829	5_10_2_1_no_mouse.89	324	1328	-	1005	0	0	0	0	0	0	1
CBAJDB_829_k141_5358_3	CBAJDB_829_k141_5358	CBAJDB_829	5_10_2_1_no_mouse.89	1298	2407	-	1110	0	0	0	0	0	0	0
CBAJDB_829_k141_5358_4	CBAJDB_829_k141_5358	CBAJDB_829	5_10_2_1_no_mouse.89	2358	2813	-	456	0	0	0	0	0	0	0
CBAJDB_829_k141_5358_5	CBAJDB_829_k141_5358	CBAJDB_829	5_10_2_1_no_mouse.89	2836	4074	-	1239	0	0	1	0	0	0	3
CBAJDB_829_k141_5358_6	CBAJDB_829_k141_5358	CBAJDB_829	5_10_2_1_no_mouse.89	4062	5327	-	1266	0	0	0	0	0	0	0
CBAJDB_829_k141_5358_7	CBAJDB_829_k141_5358	CBAJDB_829	5_10_2_1_no_mouse.89	5417	6463	-	1047	0	0	0	0	0	0	0
CBAJDB_829_k141_5358_8	CBAJDB_829_k141_5358	CBAJDB_829	5_10_2_1_no_mouse.89	6467	7603	-	1137	0	0	0	0	0	0	0
CBAJDB_829_k141_5358_9	CBAJDB_829_k141_5358	CBAJDB_829	5_10_2_1_no_mouse.89	7648	8136	-	489	0	0	0	0	0	0	0
CBAJDB_829_k141_5358_10	CBAJDB_829_k141_5358	CBAJDB_829	5_10_2_1_no_mouse.89	8516	9607	-	1092	0	0	0	0	0	0	0
CBAJDB_829_k141_5358_11	CBAJDB_829_k141_5358	CBAJDB_829	5_10_2_1_no_mouse.89	9585	10406	-	822	0	0	0	0	0	0	0
CBAJDB_829_k141_5358_12	CBAJDB_829_k141_5358	CBAJDB_829	5_10_2_1_no_mouse.89	10403	11698	-	1296	0	0	1	0	0	0	0
CBAJDB_829_k141_5358_13	CBAJDB_829_k141_5358	CBAJDB_829	5_10_2_1_no_mouse.89	11753	12307	-	555	0	0	0	0	0	0	0
CBAJDB_829_k141_5358_14	CBAJDB_829_k141_5358	CBAJDB_829	5_10_2_1_no_mouse.89	12584	14092	-	1509	0	0	1	0	0	0	2
CBAJDB_829_k141_5358_15	CBAJDB_829_k141_5358	CBAJDB_829	5_10_2_1_no_mouse.89	14204	16072	-	1869	0	0	0	0	0	0	2
CBAJDB_829_k141_5358_16	CBAJDB_829_k141_5358	CBAJDB_829	5_10_2_1_no_mouse.89	16258	16590	+	333	0	0	0	0	0	0	0
CBAJDB_829_k141_5358_17	CBAJDB_829_k141_5358	CBAJDB_829	5_10_2_1_no_mouse.89	16850	17923	-	1074	0	0	0	0	0	0	2
CBAJDB_829_k141_5358_18	CBAJDB_829_k141_5358	CBAJDB_829	5_10_2_1_no_mouse.89	17965	19419	-	1455	0	0	0	0	0	0	6
CBAJDB_829_k141_5358_19	CBAJDB_829_k141_5358	CBAJDB_829	5_10_2_1_no_mouse.89	19543	20499	+	957	0	0	1	0	0	0	3
CBAJDB_829_k141_5358_20	CBAJDB_829_k141_5358	CBAJDB_829	5_10_2_1_no_mouse.89	20469	20981	+	513	0	0	0	0	0	0	7
CBAJDB_829_k141_5358_21	CBAJDB_829_k141_5358	CBAJDB_829	5_10_2_1_no_mouse.89	21026	22390	-	1365	0	0	1	0	0	0	7
CBAJDB_829_k141_5358_22	CBAJDB_829_k141_5358	CBAJDB_829	5_10_2_1_no_mouse.89	22626	23744	-	1119	0	0	0	0	0	0	8
CBAJDB_829_k141_5358_23	CBAJDB_829_k141_5358	CBAJDB_829	5_10_2_1_no_mouse.89	23745	24353	-	609	0	0	0	0	0	0	1
CBAJDB_829_k141_5358_24	CBAJDB_829_k141_5358	CBAJDB_829	5_10_2_1_no_mouse.89	24343	26661	-	2319	0	0	1	0	0	0	11
CBAJDB_829_k141_5358_25	CBAJDB_829_k141_5358	CBAJDB_829	5_10_2_1_no_mouse.89	26921	28180	-	1260	0	0	0	0	0	0	2
CBAJDB_829_k141_5358_26	CBAJDB_829_k141_5358	CBAJDB_829	5_10_2_1_no_mouse.89	28197	28790	-	594	0	0	0	0	0	0	0
CBAJDB_829_k141_5358_27	CBAJDB_829_k141_5358	CBAJDB_829	5_10_2_1_no_mouse.89	28889	30175	-	1287	0	0	0	0	0	0	1
CBAJDB_829_k141_5358_28	CBAJDB_829_k141_5358	CBAJDB_829	5_10_2_1_no_mouse.89	30662	30871	-	210	0	0	0	0	0	0	1
CBAJDB_829_k141_5358_29	CBAJDB_829_k141_5358	CBAJDB_829	5_10_2_1_no_mouse.89	31060	31611	-	552	0	0	0	0	0	0	3
CBAJDB_829_k141_5358_30	CBAJDB_829_k141_5358	CBAJDB_829	5_10_2_1_no_mouse.89	31880	32350	+	471	0	0	1	0	0	0	2
CBAJDB_829_k141_5358_31	CBAJDB_829_k141_5358	CBAJDB_829	5_10_2_1_no_mouse.89	32506	32919	+	414	0	0	0	0	0	0	3
CBAJDB_829_k141_5358_32	CBAJDB_829_k141_5358	CBAJDB_829	5_10_2_1_no_mouse.89	32967	34232	-	1266	0	0	0	0	0	0	3
CBAJDB_829_k141_5358_33	CBAJDB_829_k141_5358	CBAJDB_829	5_10_2_1_no_mouse.89	34234	35643	-	1410	0	0	0	0	0	0	4
CBAJDB_829_k141_5358_34	CBAJDB_829_k141_5358	CBAJDB_829	5_10_2_1_no_mouse.89	35861	36796	-	936	0	0	0	0	0	0	2
CBAJDB_829_k141_5358_35	CBAJDB_829_k141_5358	CBAJDB_829	5_10_2_1_no_mouse.89	36783	37925	-	1143	0	0	0	0	0	0	7
CBAJDB_829_k141_5358_36	CBAJDB_829_k141_5358	CBAJDB_829	5_10_2_1_no_mouse.89	38148	38981	+	834	0	0	0	0	0	0	5
CBAJDB_829_k141_5358_37	CBAJDB_829_k141_5358	CBAJDB_829	5_10_2_1_no_mouse.89	38983	39774	+	792	0	0	0	0	0	0	5
CBAJDB_829_k141_5358_38	CBAJDB_829_k141_5358	CBAJDB_829	5_10_2_1_no_mouse.89	39818	40750	-	933	0	0	1	0	0	0	2
CBAJDB_829_k141_5358_39	CBAJDB_829_k141_5358	CBAJDB_829	5_10_2_1_no_mouse.89	40958	42169	-	1212	0	0	1	0	0	0	4
CBAJDB_829_k141_5358_40	CBAJDB_829_k141_5358	CBAJDB_829	5_10_2_1_no_mouse.89	42233	42595	-	363	0	0	0	0	0	0	1
CBAJDB_829_k141_5358_41	CBAJDB_829_k141_5358	CBAJDB_829	5_10_2_1_no_mouse.89	42973	43911	-	939	0	0	0	0	0	0	1
CBAJDB_829_k141_5358_42	CBAJDB_829_k141_5358	CBAJDB_829	5_10_2_1_no_mouse.89	43934	47491	-	3558	0	0	0	0	0	0	16
CBAJDB_829_k141_5358_43	CBAJDB_829_k141_5358	CBAJDB_829	5_10_2_1_no_mouse.89	47511	48200	-	690	0	0	0	0	0	0	5
CBAJDB_829_k141_5358_44	CBAJDB_829_k141_5358	CBAJDB_829	5_10_2_1_no_mouse.89	48374	48604	-	231	0	0	0	0	0	0	5
CBAJDB_829_k141_5358_45	CBAJDB_829_k141_5358	CBAJDB_829	5_10_2_1_no_mouse.89	48610	49623	-	1014	0	0	0	0	0	0	1
CBAJDB_829_k141_5358_46	CBAJDB_829_k141_5358	CBAJDB_829	5_10_2_1_no_mouse.89	49949	51604	-	1656	0	0	0	0	0	0	6
CBAJDB_829_k141_5358_47	CBAJDB_829_k141_5358	CBAJDB_829	5_10_2_1_no_mouse.89	51807	52640	-	834	0	0	0	0	0	0	1
CBAJDB_829_k141_5358_48	CBAJDB_829_k141_5358	CBAJDB_829	5_10_2_1_no_mouse.89	52679	53743	-	1065	0	0	0	0	0	0	2
CBAJDB_829_k141_5358_49	CBAJDB_829_k141_5358	CBAJDB_829	5_10_2_1_no_mouse.89	53740	54330	-	591	0	0	0	0	0	0	0
CBAJDB_829_k141_5358_50	CBAJDB_829_k141_5358	CBAJDB_829	5_10_2_1_no_mouse.89	54327	55046	-	720	0	0	0	0	0	0	1
CBAJDB_829_k141_5358_51	CBAJDB_829_k141_5358	CBAJDB_829	5_10_2_1_no_mouse.89	55277	55699	-	423	0	0	0	0	0	0	3
CBAJDB_829_k141_5358_52	CBAJDB_829_k141_5358	CBAJDB_829	5_10_2_1_no_mouse.89	55766	57217	-	1452	0	0	0	0	0	0	2
CBAJDB_829_k141_5358_53	CBAJDB_829_k141_5358	CBAJDB_829	5_10_2_1_no_mouse.89	57291	57815	-	525	0	0	0	0	0	0	2
CBAJDB_829_k141_5358_54	CBAJDB_829_k141_5358	CBAJDB_829	5_10_2_1_no_mouse.89	57928	58449	-	522	0	0	0	0	0	0	0
CBAJDB_829_k141_5358_55	CBAJDB_829_k141_5358	CBAJDB_829	5_10_2_1_no_mouse.89	58479	59081	-	603	0	0	0	0	0	0	2
CBAJDB_829_k141_5358_56	CBAJDB_829_k141_5358	CBAJDB_829	5_10_2_1_no_mouse.89	59121	59693	-	573	0	0	0	0	0	0	3
CBAJDB_829_k141_5358_57	CBAJDB_829_k141_5358	CBAJDB_829	5_10_2_1_no_mouse.89	59728	60600	-	873	0	0	0	0	0	0	0
CBAJDB_829_k141_5358_58	CBAJDB_829_k141_5358	CBAJDB_829	5_10_2_1_no_mouse.89	60626	61435	-	810	0	0	0	0	0	0	2
CBAJDB_829_k141_5358_59	CBAJDB_829_k141_5358	CBAJDB_829	5_10_2_1_no_mouse.89	61479	62420	-	942	0	0	0	0	0	0	2
CBAJDB_829_k141_5358_60	CBAJDB_829_k141_5358	CBAJDB_829	5_10_2_1_no_mouse.89	62444	63706	-	1263	0	0	3	0	0	0	3
CBAJDB_829_k141_5358_61	CBAJDB_829_k141_5358	CBAJDB_829	5_10_2_1_no_mouse.89	63902	65977	-	2076	0	0	0	0	0	0	6
CBAJDB_829_k141_5358_62	CBAJDB_829_k141_5358	CBAJDB_829	5_10_2_1_no_mouse.89	66123	67154	-	1032	0	0	0	0	0	0	4
CBAJDB_829_k141_5358_63	CBAJDB_829_k141_5358	CBAJDB_829	5_10_2_1_no_mouse.89	67431	69662	-	2232	0	0	1	0	0	0	6
CBAJDB_829_k141_5358_64	CBAJDB_829_k141_5358	CBAJDB_829	5_10_2_1_no_mouse.89	69949	70962	+	1014	0	0	0	0	0	0	5
CBAJDB_829_k141_5358_65	CBAJDB_829_k141_5358	CBAJDB_829	5_10_2_1_no_mouse.89	71017	72114	+	1098	0	0	0	0	0	0	3
CBAJDB_829_k141_5358_66	CBAJDB_829_k141_5358	CBAJDB_829	5_10_2_1_no_mouse.89	72363	73640	+	1278	0	0	0	0	0	0	3
CBAJDB_829_k141_5358_67	CBAJDB_829_k141_5358	CBAJDB_829	5_10_2_1_no_mouse.89	73630	74655	-	1026	0	0	0	0	0	0	6
CBAJDB_829_k141_5358_68	CBAJDB_829_k141_5358	CBAJDB_829	5_10_2_1_no_mouse.89	74668	75603	-	936	0	0	1	0	0	0	2
CBAJDB_829_k141_5358_69	CBAJDB_829_k141_5358	CBAJDB_829	5_10_2_1_no_mouse.89	75682	76560	-	879	0	0	1	0	0	0	0
CBAJDB_829_k141_5358_70	CBAJDB_829_k141_5358	CBAJDB_829	5_10_2_1_no_mouse.89	76607	78166	-	1560	0	0	3	0	0	0	6
CBAJDB_829_k141_5358_71	CBAJDB_829_k141_5358	CBAJDB_829	5_10_2_1_no_mouse.89	78521	79282	-	762	0	0	0	0	0	0	4
CBAJDB_829_k141_5358_72	CBAJDB_829_k141_5358	CBAJDB_829	5_10_2_1_no_mouse.89	79585	80091	+	507	0	0	0	0	0	0	1
CBAJDB_829_k141_5358_73	CBAJDB_829_k141_5358	CBAJDB_829	5_10_2_1_no_mouse.89	80296	81075	-	780	0	0	0	0	0	0	3
CBAJDB_829_k141_5358_74	CBAJDB_829_k141_5358	CBAJDB_829	5_10_2_1_no_mouse.89	81103	83130	-	2028	0	0	0	0	0	0	5
CBAJDB_829_k141_5358_75	CBAJDB_829_k141_5358	CBAJDB_829	5_10_2_1_no_mouse.89	83250	84203	-	954	0	0	0	0	0	0	1
CBAJDB_829_k141_5358_76	CBAJDB_829_k141_5358	CBAJDB_829	5_10_2_1_no_mouse.89	84345	85583	-	1239	0	0	0	0	0	0	2
CBAJDB_829_k141_5358_77	CBAJDB_829_k141_5358	CBAJDB_829	5_10_2_1_no_mouse.89	85586	86032	-	447	0	0	0	0	0	0	0
CBAJDB_829_k141_5358_78	CBAJDB_829_k141_5358	CBAJDB_829	5_10_2_1_no_mouse.89	86049	87935	-	1887	0	0	1	0	0	0	6
CBAJDB_829_k141_5358_79	CBAJDB_829_k141_5358	CBAJDB_829	5_10_2_1_no_mouse.89	88040	88225	-	186	0	0	0	0	0	0	0
CBAJDB_829_k141_41965_1	CBAJDB_829_k141_41965	CBAJDB_829	5_10_2_1_no_mouse.89	272	2245	+	1974	0	0	1	0	0	0	15
CBAJDB_829_k141_41965_2	CBAJDB_829_k141_41965	CBAJDB_829	5_10_2_1_no_mouse.89	2256	3431	+	1176	0	0	0	0	0	0	7
CBAJDB_829_k141_41965_3	CBAJDB_829_k141_41965	CBAJDB_829	5_10_2_1_no_mouse.89	3455	4276	-	822	0	0	0	0	0	0	6
CBAJDB_829_k141_41965_4	CBAJDB_829_k141_41965	CBAJDB_829	5_10_2_1_no_mouse.89	4441	5847	+	1407	0	0	2	0	0	0	12
CBAJDB_829_k141_41965_5	CBAJDB_829_k141_41965	CBAJDB_829	5_10_2_1_no_mouse.89	6014	7039	+	1026	0	0	1	0	0	0	5
CBAJDB_829_k141_31108_1	CBAJDB_829_k141_31108	CBAJDB_829	5_10_2_1_no_mouse.89	119	217	+	99	0	0	0	0	0	0	1
CBAJDB_829_k141_31108_2	CBAJDB_829_k141_31108	CBAJDB_829	5_10_2_1_no_mouse.89	417	1208	-	792	0	0	0	0	0	0	8
CBAJDB_829_k141_31108_3	CBAJDB_829_k141_31108	CBAJDB_829	5_10_2_1_no_mouse.89	1289	1489	-	201	0	0	0	0	0	0	2
CBAJDB_829_k141_31108_4	CBAJDB_829_k141_31108	CBAJDB_829	5_10_2_1_no_mouse.89	1710	2987	-	1278	0	0	0	0	0	0	13
CBAJDB_829_k141_31108_5	CBAJDB_829_k141_31108	CBAJDB_829	5_10_2_1_no_mouse.89	3104	4153	-	1050	0	0	0	0	0	0	6
CBAJDB_829_k141_31108_6	CBAJDB_829_k141_31108	CBAJDB_829	5_10_2_1_no_mouse.89	4204	4977	-	774	0	0	1	0	0	0	0
CBAJDB_829_k141_31108_7	CBAJDB_829_k141_31108	CBAJDB_829	5_10_2_1_no_mouse.89	4998	6257	-	1260	0	0	1	0	0	0	3
CBAJDB_829_k141_31108_8	CBAJDB_829_k141_31108	CBAJDB_829	5_10_2_1_no_mouse.89	6347	7345	-	999	0	0	1	0	0	0	3
CBAJDB_829_k141_31108_9	CBAJDB_829_k141_31108	CBAJDB_829	5_10_2_1_no_mouse.89	7467	8018	-	552	0	0	0	0	0	0	2
CBAJDB_829_k141_31108_10	CBAJDB_829_k141_31108	CBAJDB_829	5_10_2_1_no_mouse.89	8190	9467	-	1278	0	0	1	0	0	0	6
CBAJDB_829_k141_31108_11	CBAJDB_829_k141_31108	CBAJDB_829	5_10_2_1_no_mouse.89	9481	10773	-	1293	0	0	0	0	0	0	2
CBAJDB_829_k141_31108_12	CBAJDB_829_k141_31108	CBAJDB_829	5_10_2_1_no_mouse.89	10924	11409	-	486	0	0	0	0	0	0	2
CBAJDB_829_k141_31108_13	CBAJDB_829_k141_31108	CBAJDB_829	5_10_2_1_no_mouse.89	11487	12614	-	1128	0	0	0	0	0	0	0
CBAJDB_829_k141_31108_14	CBAJDB_829_k141_31108	CBAJDB_829	5_10_2_1_no_mouse.89	12651	13562	-	912	0	0	0	0	0	0	5
CBAJDB_829_k141_31108_15	CBAJDB_829_k141_31108	CBAJDB_829	5_10_2_1_no_mouse.89	13859	14875	-	1017	0	0	2	0	0	0	1
CBAJDB_829_k141_31108_16	CBAJDB_829_k141_31108	CBAJDB_829	5_10_2_1_no_mouse.89	14910	15869	-	960	0	0	0	0	0	0	1
CBAJDB_829_k141_31108_17	CBAJDB_829_k141_31108	CBAJDB_829	5_10_2_1_no_mouse.89	15964	16746	-	783	0	0	0	0	0	0	2
CBAJDB_829_k141_31108_18	CBAJDB_829_k141_31108	CBAJDB_829	5_10_2_1_no_mouse.89	16774	17790	-	1017	0	0	0	0	0	0	1
CBAJDB_829_k141_31108_19	CBAJDB_829_k141_31108	CBAJDB_829	5_10_2_1_no_mouse.89	17834	18598	-	765	0	0	0	0	0	0	4
CBAJDB_829_k141_31108_20	CBAJDB_829_k141_31108	CBAJDB_829	5_10_2_1_no_mouse.89	18939	19310	+	372	0	0	0	0	0	0	1
CBAJDB_829_k141_31108_21	CBAJDB_829_k141_31108	CBAJDB_829	5_10_2_1_no_mouse.89	19417	19953	+	537	0	0	0	0	0	0	1
CBAJDB_829_k141_31108_22	CBAJDB_829_k141_31108	CBAJDB_829	5_10_2_1_no_mouse.89	20137	20421	-	285	0	0	0	0	0	0	0
CBAJDB_829_k141_31108_23	CBAJDB_829_k141_31108	CBAJDB_829	5_10_2_1_no_mouse.89	20424	20834	-	411	0	0	0	0	0	0	1
CBAJDB_829_k141_31108_24	CBAJDB_829_k141_31108	CBAJDB_829	5_10_2_1_no_mouse.89	21317	22183	-	867	0	0	0	0	0	0	5
CBAJDB_829_k141_31108_25	CBAJDB_829_k141_31108	CBAJDB_829	5_10_2_1_no_mouse.89	22343	23128	-	786	0	0	1	0	0	0	2
CBAJDB_829_k141_31108_26	CBAJDB_829_k141_31108	CBAJDB_829	5_10_2_1_no_mouse.89	23484	23888	-	405	0	0	0	0	0	0	3
CBAJDB_829_k141_31108_27	CBAJDB_829_k141_31108	CBAJDB_829	5_10_2_1_no_mouse.89	24173	24568	-	396	0	0	0	0	0	0	1
CBAJDB_829_k141_31108_28	CBAJDB_829_k141_31108	CBAJDB_829	5_10_2_1_no_mouse.89	25296	25418	-	123	0	0	1	0	0	0	0
CBAJDB_829_k141_177059_1	CBAJDB_829_k141_177059	CBAJDB_829	5_10_2_1_no_mouse.89	1	561	+	561	0	0	0	0	0	0	1
CBAJDB_829_k141_177059_2	CBAJDB_829_k141_177059	CBAJDB_829	5_10_2_1_no_mouse.89	898	1965	+	1068	0	0	0	0	0	0	1
CBAJDB_829_k141_177059_3	CBAJDB_829_k141_177059	CBAJDB_829	5_10_2_1_no_mouse.89	1965	2414	+	450	0	0	1	0	0	0	1
CBAJDB_829_k141_177059_4	CBAJDB_829_k141_177059	CBAJDB_829	5_10_2_1_no_mouse.89	2617	2919	+	303	0	0	0	0	0	0	0
CBAJDB_829_k141_177059_5	CBAJDB_829_k141_177059	CBAJDB_829	5_10_2_1_no_mouse.89	2912	4450	+	1539	0	0	0	0	0	0	5
CBAJDB_829_k141_177059_6	CBAJDB_829_k141_177059	CBAJDB_829	5_10_2_1_no_mouse.89	4592	5899	+	1308	0	0	0	0	0	0	5
CBAJDB_829_k141_177059_7	CBAJDB_829_k141_177059	CBAJDB_829	5_10_2_1_no_mouse.89	6153	6419	+	267	0	0	0	0	0	0	1
CBAJDB_829_k141_177059_8	CBAJDB_829_k141_177059	CBAJDB_829	5_10_2_1_no_mouse.89	6710	8794	+	2085	0	0	1	0	0	0	2
CBAJDB_829_k141_177059_9	CBAJDB_829_k141_177059	CBAJDB_829	5_10_2_1_no_mouse.89	8943	10070	+	1128	0	0	0	0	0	0	0
CBAJDB_829_k141_177059_10	CBAJDB_829_k141_177059	CBAJDB_829	5_10_2_1_no_mouse.89	10166	11218	+	1053	0	0	0	0	0	0	3
CBAJDB_829_k141_177059_11	CBAJDB_829_k141_177059	CBAJDB_829	5_10_2_1_no_mouse.89	11262	11627	-	366	0	0	0	0	0	0	2
CBAJDB_829_k141_177059_12	CBAJDB_829_k141_177059	CBAJDB_829	5_10_2_1_no_mouse.89	11614	13032	-	1419	0	0	0	0	0	0	3
CBAJDB_829_k141_79315_1	CBAJDB_829_k141_79315	CBAJDB_829	5_10_2_1_no_mouse.89	3	65	-	63	0	0	0	0	0	0	0
CBAJDB_829_k141_79315_2	CBAJDB_829_k141_79315	CBAJDB_829	5_10_2_1_no_mouse.89	352	762	-	411	0	0	0	0	0	0	1
CBAJDB_829_k141_79315_3	CBAJDB_829_k141_79315	CBAJDB_829	5_10_2_1_no_mouse.89	861	1109	-	249	0	0	0	0	0	0	1
CBAJDB_829_k141_79315_4	CBAJDB_829_k141_79315	CBAJDB_829	5_10_2_1_no_mouse.89	1364	2266	+	903	0	0	0	0	0	0	1
CBAJDB_829_k141_79315_5	CBAJDB_829_k141_79315	CBAJDB_829	5_10_2_1_no_mouse.89	2342	3055	+	714	0	0	1	0	0	0	3
CBAJDB_829_k141_79315_6	CBAJDB_829_k141_79315	CBAJDB_829	5_10_2_1_no_mouse.89	3446	4384	+	939	0	0	0	0	0	0	5
CBAJDB_829_k141_79315_7	CBAJDB_829_k141_79315	CBAJDB_829	5_10_2_1_no_mouse.89	4405	5085	+	681	0	0	0	0	0	0	2
CBAJDB_829_k141_79315_8	CBAJDB_829_k141_79315	CBAJDB_829	5_10_2_1_no_mouse.89	5091	5999	+	909	0	0	0	0	0	0	5
CBAJDB_829_k141_79315_9	CBAJDB_829_k141_79315	CBAJDB_829	5_10_2_1_no_mouse.89	6075	6563	+	489	0	0	0	0	0	0	1
CBAJDB_829_k141_79315_10	CBAJDB_829_k141_79315	CBAJDB_829	5_10_2_1_no_mouse.89	6752	7534	+	783	0	0	0	0	0	0	3
CBAJDB_829_k141_79315_11	CBAJDB_829_k141_79315	CBAJDB_829	5_10_2_1_no_mouse.89	7537	8403	+	867	0	0	0	0	0	0	4
CBAJDB_829_k141_79315_12	CBAJDB_829_k141_79315	CBAJDB_829	5_10_2_1_no_mouse.89	8500	9537	+	1038	0	0	0	0	0	0	3
CBAJDB_829_k141_79315_13	CBAJDB_829_k141_79315	CBAJDB_829	5_10_2_1_no_mouse.89	9390	9875	-	486	0	0	0	0	0	0	0
CBAJDB_829_k141_42775_1	CBAJDB_829_k141_42775	CBAJDB_829	5_10_2_1_no_mouse.89	282	1214	+	933	0	0	0	0	0	0	1
CBAJDB_829_k141_42775_2	CBAJDB_829_k141_42775	CBAJDB_829	5_10_2_1_no_mouse.89	1326	1868	+	543	0	0	0	0	0	0	3
CBAJDB_829_k141_42775_3	CBAJDB_829_k141_42775	CBAJDB_829	5_10_2_1_no_mouse.89	1895	2182	-	288	0	0	0	0	0	0	0
CBAJDB_829_k141_42775_4	CBAJDB_829_k141_42775	CBAJDB_829	5_10_2_1_no_mouse.89	2193	3743	-	1551	0	0	0	0	0	0	3
CBAJDB_829_k141_42775_5	CBAJDB_829_k141_42775	CBAJDB_829	5_10_2_1_no_mouse.89	3918	5162	-	1245	0	0	0	0	0	0	2
CBAJDB_829_k141_42775_6	CBAJDB_829_k141_42775	CBAJDB_829	5_10_2_1_no_mouse.89	5476	6129	-	654	0	0	0	0	0	0	2
CBAJDB_829_k141_42775_7	CBAJDB_829_k141_42775	CBAJDB_829	5_10_2_1_no_mouse.89	6313	7425	-	1113	0	0	0	0	0	0	7
CBAJDB_829_k141_42775_8	CBAJDB_829_k141_42775	CBAJDB_829	5_10_2_1_no_mouse.89	7882	8352	-	471	0	0	0	0	0	0	3
CBAJDB_829_k141_42775_9	CBAJDB_829_k141_42775	CBAJDB_829	5_10_2_1_no_mouse.89	8363	8803	-	441	0	0	0	0	0	0	0
CBAJDB_829_k141_42775_10	CBAJDB_829_k141_42775	CBAJDB_829	5_10_2_1_no_mouse.89	9006	9530	-	525	0	0	0	0	0	0	1
CBAJDB_829_k141_42775_11	CBAJDB_829_k141_42775	CBAJDB_829	5_10_2_1_no_mouse.89	9806	11230	-	1425	0	0	1	0	0	0	1
CBAJDB_829_k141_42775_12	CBAJDB_829_k141_42775	CBAJDB_829	5_10_2_1_no_mouse.89	11285	13189	-	1905	0	0	1	0	0	0	6
CBAJDB_829_k141_42775_13	CBAJDB_829_k141_42775	CBAJDB_829	5_10_2_1_no_mouse.89	13203	14030	-	828	0	0	0	0	0	0	2
CBAJDB_829_k141_42775_14	CBAJDB_829_k141_42775	CBAJDB_829	5_10_2_1_no_mouse.89	14305	15492	-	1188	0	0	0	0	0	0	5
CBAJDB_829_k141_42775_15	CBAJDB_829_k141_42775	CBAJDB_829	5_10_2_1_no_mouse.89	15950	17227	+	1278	0	0	0	0	0	0	6
CBAJDB_829_k141_42775_16	CBAJDB_829_k141_42775	CBAJDB_829	5_10_2_1_no_mouse.89	17229	17873	-	645	0	0	0	0	0	0	3
CBAJDB_829_k141_42775_17	CBAJDB_829_k141_42775	CBAJDB_829	5_10_2_1_no_mouse.89	17899	19263	-	1365	0	0	0	0	0	0	4
CBAJDB_829_k141_42775_18	CBAJDB_829_k141_42775	CBAJDB_829	5_10_2_1_no_mouse.89	19287	19556	-	270	0	0	0	0	0	0	0
CBAJDB_829_k141_42775_19	CBAJDB_829_k141_42775	CBAJDB_829	5_10_2_1_no_mouse.89	19596	20393	-	798	0	0	0	0	0	0	2
CBAJDB_829_k141_42775_20	CBAJDB_829_k141_42775	CBAJDB_829	5_10_2_1_no_mouse.89	20548	21138	-	591	0	0	0	0	0	0	4
CBAJDB_829_k141_42775_21	CBAJDB_829_k141_42775	CBAJDB_829	5_10_2_1_no_mouse.89	21196	23835	-	2640	0	0	1	0	0	0	1
CBAJDB_829_k141_42775_22	CBAJDB_829_k141_42775	CBAJDB_829	5_10_2_1_no_mouse.89	23905	24234	-	330	0	0	0	0	0	0	0
CBAJDB_829_k141_42775_23	CBAJDB_829_k141_42775	CBAJDB_829	5_10_2_1_no_mouse.89	24388	25503	-	1116	0	0	0	0	0	0	5
CBAJDB_829_k141_42775_24	CBAJDB_829_k141_42775	CBAJDB_829	5_10_2_1_no_mouse.89	25760	26827	-	1068	0	0	1	0	0	0	6
CBAJDB_829_k141_42775_25	CBAJDB_829_k141_42775	CBAJDB_829	5_10_2_1_no_mouse.89	27216	28472	-	1257	0	0	1	0	0	0	2
CBAJDB_829_k141_42775_26	CBAJDB_829_k141_42775	CBAJDB_829	5_10_2_1_no_mouse.89	28702	30108	-	1407	0	0	0	0	0	0	2
CBAJDB_829_k141_42775_27	CBAJDB_829_k141_42775	CBAJDB_829	5_10_2_1_no_mouse.89	30178	31386	-	1209	0	0	0	0	0	0	3
CBAJDB_829_k141_42775_28	CBAJDB_829_k141_42775	CBAJDB_829	5_10_2_1_no_mouse.89	31538	32779	-	1242	0	0	1	0	0	0	6
CBAJDB_829_k141_42775_29	CBAJDB_829_k141_42775	CBAJDB_829	5_10_2_1_no_mouse.89	32779	33759	-	981	0	0	1	0	0	0	3
CBAJDB_829_k141_42775_30	CBAJDB_829_k141_42775	CBAJDB_829	5_10_2_1_no_mouse.89	33756	35270	-	1515	0	0	0	0	0	0	5
CBAJDB_829_k141_42775_31	CBAJDB_829_k141_42775	CBAJDB_829	5_10_2_1_no_mouse.89	35461	36309	+	849	0	0	0	0	0	0	5
CBAJDB_829_k141_42775_32	CBAJDB_829_k141_42775	CBAJDB_829	5_10_2_1_no_mouse.89	36355	36606	-	252	0	0	0	0	0	0	2
CBAJDB_829_k141_42775_33	CBAJDB_829_k141_42775	CBAJDB_829	5_10_2_1_no_mouse.89	36829	37161	-	333	0	0	0	0	0	0	1
CBAJDB_829_k141_42775_34	CBAJDB_829_k141_42775	CBAJDB_829	5_10_2_1_no_mouse.89	37154	37417	-	264	0	0	0	0	0	0	0
CBAJDB_829_k141_42775_35	CBAJDB_829_k141_42775	CBAJDB_829	5_10_2_1_no_mouse.89	37434	37685	-	252	0	0	0	0	0	0	2
CBAJDB_829_k141_42775_36	CBAJDB_829_k141_42775	CBAJDB_829	5_10_2_1_no_mouse.89	37829	38107	-	279	0	0	0	0	0	0	0
CBAJDB_829_k141_42775_37	CBAJDB_829_k141_42775	CBAJDB_829	5_10_2_1_no_mouse.89	38451	41285	+	2835	0	0	0	0	0	0	3
CBAJDB_829_k141_42775_38	CBAJDB_829_k141_42775	CBAJDB_829	5_10_2_1_no_mouse.89	41580	42506	-	927	0	0	1	0	0	0	4
CBAJDB_829_k141_42775_39	CBAJDB_829_k141_42775	CBAJDB_829	5_10_2_1_no_mouse.89	42484	43026	-	543	0	0	0	0	0	0	4
CBAJDB_829_k141_42775_40	CBAJDB_829_k141_42775	CBAJDB_829	5_10_2_1_no_mouse.89	43028	44134	-	1107	0	0	0	0	0	0	2
CBAJDB_829_k141_42775_41	CBAJDB_829_k141_42775	CBAJDB_829	5_10_2_1_no_mouse.89	44190	44945	-	756	0	0	0	0	0	0	5
CBAJDB_829_k141_42775_42	CBAJDB_829_k141_42775	CBAJDB_829	5_10_2_1_no_mouse.89	44949	45476	-	528	0	0	0	0	0	0	2
CBAJDB_829_k141_42775_43	CBAJDB_829_k141_42775	CBAJDB_829	5_10_2_1_no_mouse.89	45492	46193	-	702	0	0	0	0	0	0	0
CBAJDB_829_k141_42775_44	CBAJDB_829_k141_42775	CBAJDB_829	5_10_2_1_no_mouse.89	46186	47649	-	1464	0	0	1	0	0	0	1
CBAJDB_829_k141_42775_45	CBAJDB_829_k141_42775	CBAJDB_829	5_10_2_1_no_mouse.89	47799	48218	-	420	0	0	0	0	0	0	0
CBAJDB_829_k141_42775_46	CBAJDB_829_k141_42775	CBAJDB_829	5_10_2_1_no_mouse.89	48364	48759	-	396	0	0	0	0	0	0	1
CBAJDB_829_k141_42775_47	CBAJDB_829_k141_42775	CBAJDB_829	5_10_2_1_no_mouse.89	48775	49899	-	1125	0	0	0	0	0	0	2
CBAJDB_829_k141_42775_48	CBAJDB_829_k141_42775	CBAJDB_829	5_10_2_1_no_mouse.89	49913	50191	-	279	0	0	0	0	0	0	1
CBAJDB_829_k141_42775_49	CBAJDB_829_k141_42775	CBAJDB_829	5_10_2_1_no_mouse.89	50210	50995	-	786	0	0	0	0	0	0	1
CBAJDB_829_k141_42775_50	CBAJDB_829_k141_42775	CBAJDB_829	5_10_2_1_no_mouse.89	51033	51725	-	693	0	0	0	0	0	0	2
CBAJDB_829_k141_42775_51	CBAJDB_829_k141_42775	CBAJDB_829	5_10_2_1_no_mouse.89	51737	54628	-	2892	0	0	2	0	0	0	11
CBAJDB_829_k141_42775_52	CBAJDB_829_k141_42775	CBAJDB_829	5_10_2_1_no_mouse.89	54631	55197	-	567	0	0	0	0	0	0	1
CBAJDB_829_k141_42775_53	CBAJDB_829_k141_42775	CBAJDB_829	5_10_2_1_no_mouse.89	55294	56145	-	852	0	0	0	0	0	0	0
CBAJDB_829_k141_42775_54	CBAJDB_829_k141_42775	CBAJDB_829	5_10_2_1_no_mouse.89	56158	57165	-	1008	0	0	0	0	0	0	2
CBAJDB_829_k141_42775_55	CBAJDB_829_k141_42775	CBAJDB_829	5_10_2_1_no_mouse.89	57190	57918	-	729	0	0	0	0	0	0	2
CBAJDB_829_k141_42775_56	CBAJDB_829_k141_42775	CBAJDB_829	5_10_2_1_no_mouse.89	58005	58256	-	252	0	0	0	0	0	0	0
CBAJDB_829_k141_42775_57	CBAJDB_829_k141_42775	CBAJDB_829	5_10_2_1_no_mouse.89	58462	60078	-	1617	0	0	0	0	0	0	3
CBAJDB_829_k141_42775_58	CBAJDB_829_k141_42775	CBAJDB_829	5_10_2_1_no_mouse.89	60241	61461	-	1221	0	0	1	0	0	0	4
CBAJDB_829_k141_42775_59	CBAJDB_829_k141_42775	CBAJDB_829	5_10_2_1_no_mouse.89	61485	62768	-	1284	0	0	0	0	0	0	3
CBAJDB_829_k141_42775_60	CBAJDB_829_k141_42775	CBAJDB_829	5_10_2_1_no_mouse.89	62855	63802	-	948	0	0	1	0	0	0	2
CBAJDB_829_k141_42775_61	CBAJDB_829_k141_42775	CBAJDB_829	5_10_2_1_no_mouse.89	64323	65276	+	954	0	0	0	0	0	0	2
CBAJDB_829_k141_42775_62	CBAJDB_829_k141_42775	CBAJDB_829	5_10_2_1_no_mouse.89	65305	65658	-	354	0	0	0	0	0	0	3
CBAJDB_829_k141_42775_63	CBAJDB_829_k141_42775	CBAJDB_829	5_10_2_1_no_mouse.89	65769	66638	-	870	0	0	0	0	0	0	5
CBAJDB_829_k141_42775_64	CBAJDB_829_k141_42775	CBAJDB_829	5_10_2_1_no_mouse.89	66670	69048	-	2379	0	0	0	0	0	0	12
CBAJDB_829_k141_42775_65	CBAJDB_829_k141_42775	CBAJDB_829	5_10_2_1_no_mouse.89	69294	70112	-	819	0	0	0	0	0	0	2
CBAJDB_829_k141_42775_66	CBAJDB_829_k141_42775	CBAJDB_829	5_10_2_1_no_mouse.89	70109	72061	-	1953	0	0	1	0	0	0	8
CBAJDB_829_k141_42775_67	CBAJDB_829_k141_42775	CBAJDB_829	5_10_2_1_no_mouse.89	72099	72839	-	741	0	0	0	0	0	0	1
CBAJDB_829_k141_42775_68	CBAJDB_829_k141_42775	CBAJDB_829	5_10_2_1_no_mouse.89	73367	73825	+	459	0	0	0	0	0	0	4
CBAJDB_829_k141_42775_69	CBAJDB_829_k141_42775	CBAJDB_829	5_10_2_1_no_mouse.89	73739	74158	-	420	0	0	0	0	0	0	1
CBAJDB_829_k141_42775_70	CBAJDB_829_k141_42775	CBAJDB_829	5_10_2_1_no_mouse.89	74450	74947	-	498	0	0	0	0	0	0	0
CBAJDB_829_k141_42775_71	CBAJDB_829_k141_42775	CBAJDB_829	5_10_2_1_no_mouse.89	74955	75206	-	252	0	0	0	0	0	0	0
CBAJDB_829_k141_42775_72	CBAJDB_829_k141_42775	CBAJDB_829	5_10_2_1_no_mouse.89	75532	76080	-	549	0	0	0	0	0	0	2
CBAJDB_829_k141_42775_73	CBAJDB_829_k141_42775	CBAJDB_829	5_10_2_1_no_mouse.89	76193	76405	-	213	0	0	0	0	0	0	0
CBAJDB_829_k141_42775_74	CBAJDB_829_k141_42775	CBAJDB_829	5_10_2_1_no_mouse.89	76402	76638	-	237	0	0	0	0	0	0	1
CBAJDB_829_k141_79629_1	CBAJDB_829_k141_79629	CBAJDB_829	5_10_2_1_no_mouse.89	339	1532	-	1194	0	0	0	0	0	0	2
CBAJDB_829_k141_79629_2	CBAJDB_829_k141_79629	CBAJDB_829	5_10_2_1_no_mouse.89	1614	2345	-	732	0	0	0	0	0	0	3
CBAJDB_829_k141_79629_3	CBAJDB_829_k141_79629	CBAJDB_829	5_10_2_1_no_mouse.89	2342	3187	-	846	0	0	0	0	0	0	4
CBAJDB_829_k141_79629_4	CBAJDB_829_k141_79629	CBAJDB_829	5_10_2_1_no_mouse.89	3203	4039	-	837	0	0	0	0	0	0	1
CBAJDB_829_k141_79629_5	CBAJDB_829_k141_79629	CBAJDB_829	5_10_2_1_no_mouse.89	4026	4796	-	771	0	0	0	0	0	0	2
CBAJDB_829_k141_79629_6	CBAJDB_829_k141_79629	CBAJDB_829	5_10_2_1_no_mouse.89	4812	5294	-	483	0	0	0	0	0	0	2
CBAJDB_829_k141_79629_7	CBAJDB_829_k141_79629	CBAJDB_829	5_10_2_1_no_mouse.89	5346	5762	-	417	0	0	0	0	0	0	3
CBAJDB_829_k141_79629_8	CBAJDB_829_k141_79629	CBAJDB_829	5_10_2_1_no_mouse.89	5790	8507	-	2718	0	0	0	0	0	0	12
CBAJDB_829_k141_79629_9	CBAJDB_829_k141_79629	CBAJDB_829	5_10_2_1_no_mouse.89	8873	9481	-	609	0	0	0	0	0	0	3
CBAJDB_829_k141_79629_10	CBAJDB_829_k141_79629	CBAJDB_829	5_10_2_1_no_mouse.89	9653	10528	+	876	0	0	1	0	0	0	4
CBAJDB_829_k141_79629_11	CBAJDB_829_k141_79629	CBAJDB_829	5_10_2_1_no_mouse.89	10601	11005	-	405	0	0	0	0	0	0	0
CBAJDB_829_k141_79629_12	CBAJDB_829_k141_79629	CBAJDB_829	5_10_2_1_no_mouse.89	11354	11749	-	396	0	0	0	0	0	0	1
CBAJDB_829_k141_79629_13	CBAJDB_829_k141_79629	CBAJDB_829	5_10_2_1_no_mouse.89	11825	12763	-	939	0	0	0	0	0	0	2
CBAJDB_829_k141_79629_14	CBAJDB_829_k141_79629	CBAJDB_829	5_10_2_1_no_mouse.89	12965	14374	+	1410	0	0	2	0	0	0	5
CBAJDB_829_k141_79629_15	CBAJDB_829_k141_79629	CBAJDB_829	5_10_2_1_no_mouse.89	14520	15323	-	804	0	0	0	0	0	0	3
CBAJDB_829_k141_79629_16	CBAJDB_829_k141_79629	CBAJDB_829	5_10_2_1_no_mouse.89	15313	16104	-	792	0	0	0	0	0	0	4
CBAJDB_829_k141_79629_17	CBAJDB_829_k141_79629	CBAJDB_829	5_10_2_1_no_mouse.89	16127	16600	-	474	0	0	0	0	0	0	1
CBAJDB_829_k141_79629_18	CBAJDB_829_k141_79629	CBAJDB_829	5_10_2_1_no_mouse.89	16812	18008	+	1197	0	0	0	0	0	0	4
CBAJDB_829_k141_79629_19	CBAJDB_829_k141_79629	CBAJDB_829	5_10_2_1_no_mouse.89	18151	18384	-	234	0	0	0	0	0	0	1
CBAJDB_829_k141_79629_20	CBAJDB_829_k141_79629	CBAJDB_829	5_10_2_1_no_mouse.89	18477	18911	-	435	0	0	0	0	0	0	3
CBAJDB_829_k141_79629_21	CBAJDB_829_k141_79629	CBAJDB_829	5_10_2_1_no_mouse.89	19124	20302	-	1179	0	0	0	0	0	0	7
CBAJDB_829_k141_79629_22	CBAJDB_829_k141_79629	CBAJDB_829	5_10_2_1_no_mouse.89	20497	21636	+	1140	0	0	0	0	0	0	3
CBAJDB_829_k141_79629_23	CBAJDB_829_k141_79629	CBAJDB_829	5_10_2_1_no_mouse.89	21782	23077	+	1296	0	0	1	0	0	0	2
CBAJDB_829_k141_79629_24	CBAJDB_829_k141_79629	CBAJDB_829	5_10_2_1_no_mouse.89	23226	24422	-	1197	0	0	0	0	0	0	5
CBAJDB_829_k141_79629_25	CBAJDB_829_k141_79629	CBAJDB_829	5_10_2_1_no_mouse.89	24427	25701	-	1275	0	0	2	0	0	0	4
CBAJDB_829_k141_79629_26	CBAJDB_829_k141_79629	CBAJDB_829	5_10_2_1_no_mouse.89	25784	31261	-	5478	0	0	2	0	0	0	24
CBAJDB_829_k141_79629_27	CBAJDB_829_k141_79629	CBAJDB_829	5_10_2_1_no_mouse.89	31474	32253	-	780	0	0	0	0	0	0	4
CBAJDB_829_k141_79629_28	CBAJDB_829_k141_79629	CBAJDB_829	5_10_2_1_no_mouse.89	32246	33274	-	1029	0	0	0	0	0	0	2
CBAJDB_829_k141_79629_29	CBAJDB_829_k141_79629	CBAJDB_829	5_10_2_1_no_mouse.89	33634	35709	-	2076	0	0	0	0	0	0	4
CBAJDB_829_k141_79629_30	CBAJDB_829_k141_79629	CBAJDB_829	5_10_2_1_no_mouse.89	35923	36471	-	549	0	0	0	0	0	0	3
CBAJDB_829_k141_79629_31	CBAJDB_829_k141_79629	CBAJDB_829	5_10_2_1_no_mouse.89	36682	37677	-	996	0	0	1	0	0	0	7
CBAJDB_829_k141_79629_32	CBAJDB_829_k141_79629	CBAJDB_829	5_10_2_1_no_mouse.89	37674	38357	-	684	0	0	0	0	0	0	4
CBAJDB_829_k141_79629_33	CBAJDB_829_k141_79629	CBAJDB_829	5_10_2_1_no_mouse.89	38609	38710	-	102	0	0	0	0	0	0	0
CBAJDB_829_k141_79629_34	CBAJDB_829_k141_79629	CBAJDB_829	5_10_2_1_no_mouse.89	38863	39390	-	528	0	0	0	0	0	0	0
CBAJDB_829_k141_79629_35	CBAJDB_829_k141_79629	CBAJDB_829	5_10_2_1_no_mouse.89	39459	40280	-	822	0	0	0	0	0	0	6
CBAJDB_829_k141_79629_36	CBAJDB_829_k141_79629	CBAJDB_829	5_10_2_1_no_mouse.89	40350	40952	-	603	0	0	0	0	0	0	4
CBAJDB_829_k141_91048_1	CBAJDB_829_k141_91048	CBAJDB_829	5_10_2_1_no_mouse.89	237	2318	-	2082	0	0	1	0	0	0	13
CBAJDB_829_k141_91048_2	CBAJDB_829_k141_91048	CBAJDB_829	5_10_2_1_no_mouse.89	2455	3012	-	558	0	0	0	0	0	0	3
CBAJDB_829_k141_91048_3	CBAJDB_829_k141_91048	CBAJDB_829	5_10_2_1_no_mouse.89	3179	3754	-	576	0	0	0	0	0	0	3
CBAJDB_829_k141_91048_4	CBAJDB_829_k141_91048	CBAJDB_829	5_10_2_1_no_mouse.89	4213	5238	-	1026	0	0	0	0	0	0	3
CBAJDB_829_k141_91048_5	CBAJDB_829_k141_91048	CBAJDB_829	5_10_2_1_no_mouse.89	5195	7345	-	2151	0	0	0	0	0	0	8
CBAJDB_829_k141_91048_6	CBAJDB_829_k141_91048	CBAJDB_829	5_10_2_1_no_mouse.89	7665	9500	-	1836	0	0	0	0	0	0	7
CBAJDB_829_k141_91048_7	CBAJDB_829_k141_91048	CBAJDB_829	5_10_2_1_no_mouse.89	9590	10117	-	528	0	0	0	0	0	0	0
CBAJDB_829_k141_91048_8	CBAJDB_829_k141_91048	CBAJDB_829	5_10_2_1_no_mouse.89	10080	11510	-	1431	0	0	0	0	0	0	4
CBAJDB_829_k141_91048_9	CBAJDB_829_k141_91048	CBAJDB_829	5_10_2_1_no_mouse.89	11590	12993	-	1404	0	0	0	0	0	0	10
CBAJDB_829_k141_91048_10	CBAJDB_829_k141_91048	CBAJDB_829	5_10_2_1_no_mouse.89	13374	15545	-	2172	0	0	1	0	0	0	2
CBAJDB_829_k141_91048_11	CBAJDB_829_k141_91048	CBAJDB_829	5_10_2_1_no_mouse.89	15572	15757	-	186	0	0	0	0	0	0	0
CBAJDB_829_k141_91048_12	CBAJDB_829_k141_91048	CBAJDB_829	5_10_2_1_no_mouse.89	15767	16654	-	888	0	0	0	0	0	0	2
CBAJDB_829_k141_91048_13	CBAJDB_829_k141_91048	CBAJDB_829	5_10_2_1_no_mouse.89	16667	17650	-	984	0	0	0	0	0	0	6
CBAJDB_829_k141_91048_14	CBAJDB_829_k141_91048	CBAJDB_829	5_10_2_1_no_mouse.89	17711	19102	-	1392	0	0	0	0	0	0	6
CBAJDB_829_k141_91048_15	CBAJDB_829_k141_91048	CBAJDB_829	5_10_2_1_no_mouse.89	19467	20312	+	846	0	0	0	0	0	0	4
CBAJDB_829_k141_91048_16	CBAJDB_829_k141_91048	CBAJDB_829	5_10_2_1_no_mouse.89	20376	20684	-	309	0	0	0	0	0	0	0
CBAJDB_829_k141_91048_17	CBAJDB_829_k141_91048	CBAJDB_829	5_10_2_1_no_mouse.89	20745	21095	-	351	0	0	1	0	0	0	0
CBAJDB_829_k141_91048_18	CBAJDB_829_k141_91048	CBAJDB_829	5_10_2_1_no_mouse.89	21092	21376	-	285	0	0	0	0	0	0	0
CBAJDB_829_k141_91048_19	CBAJDB_829_k141_91048	CBAJDB_829	5_10_2_1_no_mouse.89	21445	21651	-	207	0	0	0	0	0	0	0
CBAJDB_829_k141_115788_1	CBAJDB_829_k141_115788	CBAJDB_829	5_10_2_1_no_mouse.89	1	426	+	426	0	0	0	0	0	0	37
CBAJDB_829_k141_115788_2	CBAJDB_829_k141_115788	CBAJDB_829	5_10_2_1_no_mouse.89	612	1160	-	549	0	0	0	0	0	0	0
CBAJDB_829_k141_115788_3	CBAJDB_829_k141_115788	CBAJDB_829	5_10_2_1_no_mouse.89	1172	1717	-	546	0	0	0	0	0	0	0
CBAJDB_829_k141_115788_4	CBAJDB_829_k141_115788	CBAJDB_829	5_10_2_1_no_mouse.89	1859	2191	+	333	0	0	0	0	0	0	0
CBAJDB_829_k141_115788_5	CBAJDB_829_k141_115788	CBAJDB_829	5_10_2_1_no_mouse.89	2297	2491	-	195	0	0	0	0	0	0	0
CBAJDB_829_k141_115788_6	CBAJDB_829_k141_115788	CBAJDB_829	5_10_2_1_no_mouse.89	2633	4093	-	1461	0	0	0	0	0	0	0
CBAJDB_829_k141_115788_7	CBAJDB_829_k141_115788	CBAJDB_829	5_10_2_1_no_mouse.89	4098	5483	-	1386	0	0	1	0	0	0	0
CBAJDB_829_k141_115788_8	CBAJDB_829_k141_115788	CBAJDB_829	5_10_2_1_no_mouse.89	5574	6374	-	801	0	0	0	0	0	0	0
CBAJDB_829_k141_115788_9	CBAJDB_829_k141_115788	CBAJDB_829	5_10_2_1_no_mouse.89	6864	7340	+	477	0	0	0	0	0	0	0
CBAJDB_829_k141_115788_10	CBAJDB_829_k141_115788	CBAJDB_829	5_10_2_1_no_mouse.89	7403	8215	-	813	0	0	0	0	0	0	7
CBAJDB_829_k141_115788_11	CBAJDB_829_k141_115788	CBAJDB_829	5_10_2_1_no_mouse.89	8402	8680	-	279	0	0	0	0	0	0	0
CBAJDB_829_k141_115788_12	CBAJDB_829_k141_115788	CBAJDB_829	5_10_2_1_no_mouse.89	8711	9076	-	366	0	0	0	0	0	0	0
CBAJDB_829_k141_115788_13	CBAJDB_829_k141_115788	CBAJDB_829	5_10_2_1_no_mouse.89	9155	11290	-	2136	0	0	0	0	0	0	5
CBAJDB_829_k141_115788_14	CBAJDB_829_k141_115788	CBAJDB_829	5_10_2_1_no_mouse.89	11625	14168	+	2544	0	0	0	0	0	0	11
CBAJDB_829_k141_115788_15	CBAJDB_829_k141_115788	CBAJDB_829	5_10_2_1_no_mouse.89	14235	15002	-	768	0	0	0	0	0	0	0
CBAJDB_829_k141_115788_16	CBAJDB_829_k141_115788	CBAJDB_829	5_10_2_1_no_mouse.89	15012	16535	-	1524	0	0	0	0	0	0	1
CBAJDB_829_k141_115788_17	CBAJDB_829_k141_115788	CBAJDB_829	5_10_2_1_no_mouse.89	16592	17653	-	1062	0	0	1	0	0	0	0
CBAJDB_829_k141_115788_18	CBAJDB_829_k141_115788	CBAJDB_829	5_10_2_1_no_mouse.89	17698	18987	-	1290	0	0	0	0	0	0	2
CBAJDB_829_k141_115788_19	CBAJDB_829_k141_115788	CBAJDB_829	5_10_2_1_no_mouse.89	18997	19575	-	579	0	0	0	0	0	0	0
CBAJDB_829_k141_115788_20	CBAJDB_829_k141_115788	CBAJDB_829	5_10_2_1_no_mouse.89	19627	20349	-	723	0	0	0	0	0	0	0
CBAJDB_829_k141_115788_21	CBAJDB_829_k141_115788	CBAJDB_829	5_10_2_1_no_mouse.89	20372	23011	-	2640	0	0	0	0	0	0	0
CBAJDB_829_k141_115788_22	CBAJDB_829_k141_115788	CBAJDB_829	5_10_2_1_no_mouse.89	23024	23734	-	711	0	0	0	0	0	0	0
CBAJDB_829_k141_115788_23	CBAJDB_829_k141_115788	CBAJDB_829	5_10_2_1_no_mouse.89	23786	24001	-	216	0	0	0	0	0	0	0
CBAJDB_829_k141_115788_24	CBAJDB_829_k141_115788	CBAJDB_829	5_10_2_1_no_mouse.89	24057	24920	-	864	0	0	1	0	0	0	0
CBAJDB_829_k141_115788_25	CBAJDB_829_k141_115788	CBAJDB_829	5_10_2_1_no_mouse.89	24937	25728	-	792	0	0	0	0	0	0	0
CBAJDB_829_k141_115788_26	CBAJDB_829_k141_115788	CBAJDB_829	5_10_2_1_no_mouse.89	25733	26971	-	1239	0	0	0	0	0	0	0
CBAJDB_829_k141_115788_27	CBAJDB_829_k141_115788	CBAJDB_829	5_10_2_1_no_mouse.89	27096	28433	-	1338	0	0	0	0	0	0	0
CBAJDB_829_k141_115788_28	CBAJDB_829_k141_115788	CBAJDB_829	5_10_2_1_no_mouse.89	28593	32261	-	3669	0	0	0	0	0	0	0
CBAJDB_829_k141_115788_29	CBAJDB_829_k141_115788	CBAJDB_829	5_10_2_1_no_mouse.89	32293	35229	-	2937	0	0	1	0	0	0	0
CBAJDB_829_k141_115788_30	CBAJDB_829_k141_115788	CBAJDB_829	5_10_2_1_no_mouse.89	35233	35391	-	159	0	0	0	0	0	0	1
CBAJDB_829_k141_115788_31	CBAJDB_829_k141_115788	CBAJDB_829	5_10_2_1_no_mouse.89	35657	36787	-	1131	0	0	0	0	0	0	6
CBAJDB_829_k141_115788_32	CBAJDB_829_k141_115788	CBAJDB_829	5_10_2_1_no_mouse.89	36996	37457	+	462	0	0	0	0	0	0	2
CBAJDB_829_k141_115788_33	CBAJDB_829_k141_115788	CBAJDB_829	5_10_2_1_no_mouse.89	37696	38736	-	1041	0	0	1	0	0	0	1
CBAJDB_829_k141_115788_34	CBAJDB_829_k141_115788	CBAJDB_829	5_10_2_1_no_mouse.89	38738	39880	-	1143	0	0	2	0	0	0	2
CBAJDB_829_k141_115788_35	CBAJDB_829_k141_115788	CBAJDB_829	5_10_2_1_no_mouse.89	39948	40772	-	825	0	0	0	0	0	0	6
CBAJDB_829_k141_115788_36	CBAJDB_829_k141_115788	CBAJDB_829	5_10_2_1_no_mouse.89	40773	41516	-	744	0	0	0	0	0	0	3
CBAJDB_829_k141_115788_37	CBAJDB_829_k141_115788	CBAJDB_829	5_10_2_1_no_mouse.89	41800	42354	-	555	0	0	0	0	0	0	2
CBAJDB_829_k141_115788_38	CBAJDB_829_k141_115788	CBAJDB_829	5_10_2_1_no_mouse.89	42372	43067	-	696	0	0	0	0	0	0	3
CBAJDB_829_k141_115788_39	CBAJDB_829_k141_115788	CBAJDB_829	5_10_2_1_no_mouse.89	43338	44240	+	903	0	0	2	0	0	0	4
CBAJDB_829_k141_115788_40	CBAJDB_829_k141_115788	CBAJDB_829	5_10_2_1_no_mouse.89	44338	45591	+	1254	0	0	1	0	0	0	4
CBAJDB_829_k141_115788_41	CBAJDB_829_k141_115788	CBAJDB_829	5_10_2_1_no_mouse.89	45609	46277	-	669	0	0	0	0	0	0	2
CBAJDB_829_k141_115788_42	CBAJDB_829_k141_115788	CBAJDB_829	5_10_2_1_no_mouse.89	46299	47648	-	1350	0	0	0	0	0	0	4
CBAJDB_829_k141_115788_43	CBAJDB_829_k141_115788	CBAJDB_829	5_10_2_1_no_mouse.89	48103	50796	-	2694	0	0	1	0	0	0	8
CBAJDB_829_k141_115788_44	CBAJDB_829_k141_115788	CBAJDB_829	5_10_2_1_no_mouse.89	50821	53784	-	2964	0	0	2	0	0	0	8
CBAJDB_829_k141_115788_45	CBAJDB_829_k141_115788	CBAJDB_829	5_10_2_1_no_mouse.89	53781	54146	-	366	0	0	0	0	0	0	1
CBAJDB_829_k141_115788_46	CBAJDB_829_k141_115788	CBAJDB_829	5_10_2_1_no_mouse.89	54428	55138	-	711	0	0	1	0	0	0	4
CBAJDB_829_k141_115788_47	CBAJDB_829_k141_115788	CBAJDB_829	5_10_2_1_no_mouse.89	55152	55910	-	759	0	0	0	0	0	0	4
CBAJDB_829_k141_115788_48	CBAJDB_829_k141_115788	CBAJDB_829	5_10_2_1_no_mouse.89	55914	56987	-	1074	0	0	0	0	0	0	1
CBAJDB_829_k141_115788_49	CBAJDB_829_k141_115788	CBAJDB_829	5_10_2_1_no_mouse.89	56997	57881	-	885	0	0	0	0	0	0	6
CBAJDB_829_k141_115788_50	CBAJDB_829_k141_115788	CBAJDB_829	5_10_2_1_no_mouse.89	58020	59264	-	1245	0	0	0	0	0	0	6
CBAJDB_829_k141_115788_51	CBAJDB_829_k141_115788	CBAJDB_829	5_10_2_1_no_mouse.89	59560	60537	-	978	0	0	0	0	0	0	2
CBAJDB_829_k141_115788_52	CBAJDB_829_k141_115788	CBAJDB_829	5_10_2_1_no_mouse.89	60731	61894	-	1164	0	0	0	0	0	0	4
CBAJDB_829_k141_115788_53	CBAJDB_829_k141_115788	CBAJDB_829	5_10_2_1_no_mouse.89	62480	63115	-	636	0	0	0	0	0	0	1
CBAJDB_829_k141_115788_54	CBAJDB_829_k141_115788	CBAJDB_829	5_10_2_1_no_mouse.89	63225	64580	-	1356	0	0	0	0	0	0	6
CBAJDB_829_k141_115788_55	CBAJDB_829_k141_115788	CBAJDB_829	5_10_2_1_no_mouse.89	64843	65391	-	549	0	0	0	0	0	0	1
CBAJDB_829_k141_115788_56	CBAJDB_829_k141_115788	CBAJDB_829	5_10_2_1_no_mouse.89	65403	65948	-	546	0	0	1	0	0	0	1
CBAJDB_829_k141_115788_57	CBAJDB_829_k141_115788	CBAJDB_829	5_10_2_1_no_mouse.89	66095	66427	+	333	0	0	0	0	0	0	4
CBAJDB_829_k141_115788_58	CBAJDB_829_k141_115788	CBAJDB_829	5_10_2_1_no_mouse.89	66674	67135	-	462	0	0	1	0	0	0	3
CBAJDB_829_k141_115788_59	CBAJDB_829_k141_115788	CBAJDB_829	5_10_2_1_no_mouse.89	67208	67804	-	597	0	0	0	0	0	0	7
CBAJDB_829_k141_140575_1	CBAJDB_829_k141_140575	CBAJDB_829	5_10_2_1_no_mouse.89	538	1296	-	759	0	0	1	0	0	0	0
CBAJDB_829_k141_140575_2	CBAJDB_829_k141_140575	CBAJDB_829	5_10_2_1_no_mouse.89	1308	1463	-	156	0	0	0	0	0	0	0
CBAJDB_829_k141_140575_3	CBAJDB_829_k141_140575	CBAJDB_829	5_10_2_1_no_mouse.89	1621	2859	-	1239	0	0	0	0	0	0	1
CBAJDB_829_k141_140575_4	CBAJDB_829_k141_140575	CBAJDB_829	5_10_2_1_no_mouse.89	2943	3890	-	948	0	0	0	0	0	0	0
CBAJDB_829_k141_140575_5	CBAJDB_829_k141_140575	CBAJDB_829	5_10_2_1_no_mouse.89	3929	4636	-	708	0	0	0	0	0	0	0
CBAJDB_829_k141_140575_6	CBAJDB_829_k141_140575	CBAJDB_829	5_10_2_1_no_mouse.89	4620	5354	-	735	0	0	0	0	0	0	0
CBAJDB_829_k141_140575_7	CBAJDB_829_k141_140575	CBAJDB_829	5_10_2_1_no_mouse.89	5354	6352	-	999	0	0	0	0	0	0	0
CBAJDB_829_k141_140575_8	CBAJDB_829_k141_140575	CBAJDB_829	5_10_2_1_no_mouse.89	6349	7224	-	876	0	0	0	0	0	0	0
CBAJDB_829_k141_140575_9	CBAJDB_829_k141_140575	CBAJDB_829	5_10_2_1_no_mouse.89	7449	8789	-	1341	0	0	0	0	0	0	1
CBAJDB_829_k141_140575_10	CBAJDB_829_k141_140575	CBAJDB_829	5_10_2_1_no_mouse.89	8812	9660	-	849	0	0	0	0	0	0	1
CBAJDB_829_k141_140575_11	CBAJDB_829_k141_140575	CBAJDB_829	5_10_2_1_no_mouse.89	9674	10075	-	402	0	0	0	0	0	0	0
CBAJDB_829_k141_140575_12	CBAJDB_829_k141_140575	CBAJDB_829	5_10_2_1_no_mouse.89	10072	11685	-	1614	0	0	0	0	0	0	0
CBAJDB_829_k141_140575_13	CBAJDB_829_k141_140575	CBAJDB_829	5_10_2_1_no_mouse.89	11682	13184	-	1503	0	0	0	0	0	0	0
CBAJDB_829_k141_140575_14	CBAJDB_829_k141_140575	CBAJDB_829	5_10_2_1_no_mouse.89	13212	14399	-	1188	0	0	1	0	0	0	0
CBAJDB_829_k141_140575_15	CBAJDB_829_k141_140575	CBAJDB_829	5_10_2_1_no_mouse.89	14807	15805	-	999	0	0	0	0	0	0	0
CBAJDB_829_k141_140575_16	CBAJDB_829_k141_140575	CBAJDB_829	5_10_2_1_no_mouse.89	15952	17199	-	1248	0	0	0	0	0	0	4
CBAJDB_829_k141_140575_17	CBAJDB_829_k141_140575	CBAJDB_829	5_10_2_1_no_mouse.89	17286	18332	-	1047	0	0	0	0	0	0	2
CBAJDB_829_k141_140575_18	CBAJDB_829_k141_140575	CBAJDB_829	5_10_2_1_no_mouse.89	18344	18790	-	447	0	0	0	0	0	0	1
CBAJDB_829_k141_140575_19	CBAJDB_829_k141_140575	CBAJDB_829	5_10_2_1_no_mouse.89	18872	19912	-	1041	0	0	0	0	0	0	3
CBAJDB_829_k141_140575_20	CBAJDB_829_k141_140575	CBAJDB_829	5_10_2_1_no_mouse.89	20081	21406	-	1326	0	0	0	0	0	0	5
CBAJDB_829_k141_140575_21	CBAJDB_829_k141_140575	CBAJDB_829	5_10_2_1_no_mouse.89	21581	22132	+	552	0	0	0	0	0	0	1
CBAJDB_829_k141_140575_22	CBAJDB_829_k141_140575	CBAJDB_829	5_10_2_1_no_mouse.89	22262	23971	+	1710	0	0	0	0	0	0	4
CBAJDB_829_k141_140575_23	CBAJDB_829_k141_140575	CBAJDB_829	5_10_2_1_no_mouse.89	23968	24507	+	540	0	0	0	0	0	0	0
CBAJDB_829_k141_140575_24	CBAJDB_829_k141_140575	CBAJDB_829	5_10_2_1_no_mouse.89	24520	24792	+	273	0	0	0	0	0	0	0
CBAJDB_829_k141_140575_25	CBAJDB_829_k141_140575	CBAJDB_829	5_10_2_1_no_mouse.89	25019	25456	+	438	0	0	1	0	0	0	0
CBAJDB_829_k141_140575_26	CBAJDB_829_k141_140575	CBAJDB_829	5_10_2_1_no_mouse.89	25453	26244	+	792	0	0	0	0	0	0	0
CBAJDB_829_k141_140575_27	CBAJDB_829_k141_140575	CBAJDB_829	5_10_2_1_no_mouse.89	26566	27297	-	732	0	0	0	0	0	0	4
CBAJDB_829_k141_140575_28	CBAJDB_829_k141_140575	CBAJDB_829	5_10_2_1_no_mouse.89	27300	28406	-	1107	0	0	0	0	0	0	1
CBAJDB_829_k141_140575_29	CBAJDB_829_k141_140575	CBAJDB_829	5_10_2_1_no_mouse.89	28435	29085	-	651	0	0	0	0	0	0	1
CBAJDB_829_k141_140575_30	CBAJDB_829_k141_140575	CBAJDB_829	5_10_2_1_no_mouse.89	29116	29832	-	717	0	0	0	0	0	0	0
CBAJDB_829_k141_140575_31	CBAJDB_829_k141_140575	CBAJDB_829	5_10_2_1_no_mouse.89	29834	30169	-	336	0	0	0	0	0	0	0
CBAJDB_829_k141_140575_32	CBAJDB_829_k141_140575	CBAJDB_829	5_10_2_1_no_mouse.89	30171	30536	-	366	0	0	0	0	0	0	0
CBAJDB_829_k141_140575_33	CBAJDB_829_k141_140575	CBAJDB_829	5_10_2_1_no_mouse.89	30564	30926	-	363	0	0	0	0	0	0	3
CBAJDB_829_k141_140575_34	CBAJDB_829_k141_140575	CBAJDB_829	5_10_2_1_no_mouse.89	30901	32028	-	1128	0	0	1	0	0	0	4
CBAJDB_829_k141_140575_35	CBAJDB_829_k141_140575	CBAJDB_829	5_10_2_1_no_mouse.89	32031	33938	-	1908	0	0	0	0	0	0	4
CBAJDB_829_k141_140575_36	CBAJDB_829_k141_140575	CBAJDB_829	5_10_2_1_no_mouse.89	33968	34852	-	885	0	0	1	0	0	1	4
CBAJDB_829_k141_140575_37	CBAJDB_829_k141_140575	CBAJDB_829	5_10_2_1_no_mouse.89	35085	35336	-	252	0	0	0	0	0	0	0
CBAJDB_829_k141_140575_38	CBAJDB_829_k141_140575	CBAJDB_829	5_10_2_1_no_mouse.89	35446	36285	-	840	0	0	0	0	0	0	6
CBAJDB_829_k141_140575_39	CBAJDB_829_k141_140575	CBAJDB_829	5_10_2_1_no_mouse.89	36438	37283	-	846	0	0	2	0	0	0	4
CBAJDB_829_k141_140575_40	CBAJDB_829_k141_140575	CBAJDB_829	5_10_2_1_no_mouse.89	37334	37879	-	546	0	0	0	0	0	0	2
CBAJDB_829_k141_140575_41	CBAJDB_829_k141_140575	CBAJDB_829	5_10_2_1_no_mouse.89	38026	38871	+	846	0	0	0	0	0	0	4
CBAJDB_829_k141_140575_42	CBAJDB_829_k141_140575	CBAJDB_829	5_10_2_1_no_mouse.89	38923	39657	+	735	0	0	0	0	0	0	3
CBAJDB_829_k141_140575_43	CBAJDB_829_k141_140575	CBAJDB_829	5_10_2_1_no_mouse.89	39730	40104	+	375	0	0	0	0	0	0	0
CBAJDB_829_k141_140575_44	CBAJDB_829_k141_140575	CBAJDB_829	5_10_2_1_no_mouse.89	40097	40780	+	684	0	0	0	0	0	0	2
CBAJDB_829_k141_140575_45	CBAJDB_829_k141_140575	CBAJDB_829	5_10_2_1_no_mouse.89	40806	41654	-	849	0	0	0	0	0	0	5
CBAJDB_829_k141_140575_46	CBAJDB_829_k141_140575	CBAJDB_829	5_10_2_1_no_mouse.89	42001	43410	-	1410	0	0	0	0	0	0	6
CBAJDB_829_k141_140575_47	CBAJDB_829_k141_140575	CBAJDB_829	5_10_2_1_no_mouse.89	43669	44559	+	891	0	0	0	0	0	0	5
CBAJDB_829_k141_140575_48	CBAJDB_829_k141_140575	CBAJDB_829	5_10_2_1_no_mouse.89	44630	45451	-	822	0	0	0	0	0	0	7
CBAJDB_829_k141_140575_49	CBAJDB_829_k141_140575	CBAJDB_829	5_10_2_1_no_mouse.89	45527	46057	-	531	0	0	0	0	0	1	3
CBAJDB_829_k141_140575_50	CBAJDB_829_k141_140575	CBAJDB_829	5_10_2_1_no_mouse.89	46528	48111	-	1584	0	0	0	0	0	0	6
CBAJDB_829_k141_140575_51	CBAJDB_829_k141_140575	CBAJDB_829	5_10_2_1_no_mouse.89	48344	48781	+	438	0	0	0	0	0	0	1
CBAJDB_829_k141_140575_52	CBAJDB_829_k141_140575	CBAJDB_829	5_10_2_1_no_mouse.89	48778	49896	+	1119	0	0	0	0	0	0	7
CBAJDB_829_k141_140575_53	CBAJDB_829_k141_140575	CBAJDB_829	5_10_2_1_no_mouse.89	49972	50589	-	618	0	0	0	0	0	0	1
CBAJDB_829_k141_140575_54	CBAJDB_829_k141_140575	CBAJDB_829	5_10_2_1_no_mouse.89	50748	51248	-	501	0	0	0	0	0	0	1
CBAJDB_829_k141_140575_55	CBAJDB_829_k141_140575	CBAJDB_829	5_10_2_1_no_mouse.89	51223	52389	-	1167	0	0	0	0	0	0	5
CBAJDB_829_k141_140575_56	CBAJDB_829_k141_140575	CBAJDB_829	5_10_2_1_no_mouse.89	52496	55234	-	2739	0	0	2	0	0	0	11
CBAJDB_829_k141_140575_57	CBAJDB_829_k141_140575	CBAJDB_829	5_10_2_1_no_mouse.89	55581	56354	+	774	0	0	0	0	0	0	2
CBAJDB_829_k141_140575_58	CBAJDB_829_k141_140575	CBAJDB_829	5_10_2_1_no_mouse.89	56391	56651	-	261	0	0	0	0	0	0	5
CBAJDB_829_k141_140575_59	CBAJDB_829_k141_140575	CBAJDB_829	5_10_2_1_no_mouse.89	56683	57900	+	1218	0	0	0	0	0	0	3
CBAJDB_829_k141_140575_60	CBAJDB_829_k141_140575	CBAJDB_829	5_10_2_1_no_mouse.89	57963	59342	+	1380	0	0	0	0	0	0	8
CBAJDB_829_k141_140575_61	CBAJDB_829_k141_140575	CBAJDB_829	5_10_2_1_no_mouse.89	59362	60156	-	795	0	0	0	0	0	0	2
CBAJDB_829_k141_140575_62	CBAJDB_829_k141_140575	CBAJDB_829	5_10_2_1_no_mouse.89	60346	60591	-	246	0	0	0	0	0	0	1
CBAJDB_829_k141_140575_63	CBAJDB_829_k141_140575	CBAJDB_829	5_10_2_1_no_mouse.89	60975	61160	-	186	0	0	0	0	0	0	0
CBAJDB_829_k141_140575_64	CBAJDB_829_k141_140575	CBAJDB_829	5_10_2_1_no_mouse.89	61300	61809	-	510	0	0	0	0	0	0	4
CBAJDB_829_k141_140575_65	CBAJDB_829_k141_140575	CBAJDB_829	5_10_2_1_no_mouse.89	61833	62888	-	1056	0	0	0	0	0	0	2
CBAJDB_829_k141_140575_66	CBAJDB_829_k141_140575	CBAJDB_829	5_10_2_1_no_mouse.89	63420	64064	-	645	0	0	0	0	0	0	1
CBAJDB_829_k141_140575_67	CBAJDB_829_k141_140575	CBAJDB_829	5_10_2_1_no_mouse.89	64069	64917	-	849	0	0	0	0	0	0	1
CBAJDB_829_k141_140575_68	CBAJDB_829_k141_140575	CBAJDB_829	5_10_2_1_no_mouse.89	64910	65638	-	729	0	0	3	0	0	0	1
CBAJDB_829_k141_140575_69	CBAJDB_829_k141_140575	CBAJDB_829	5_10_2_1_no_mouse.89	65689	66855	-	1167	0	0	0	0	0	0	5
CBAJDB_829_k141_140575_70	CBAJDB_829_k141_140575	CBAJDB_829	5_10_2_1_no_mouse.89	67559	67654	-	96	0	0	0	0	0	0	0
CBAJDB_829_k141_140575_71	CBAJDB_829_k141_140575	CBAJDB_829	5_10_2_1_no_mouse.89	68124	69443	-	1320	0	0	0	0	0	0	145
CBAJDB_829_k141_140575_72	CBAJDB_829_k141_140575	CBAJDB_829	5_10_2_1_no_mouse.89	69418	70017	-	600	0	0	0	1	0	0	58
CBAJDB_829_k141_140787_1	CBAJDB_829_k141_140787	CBAJDB_829	5_10_2_1_no_mouse.89	61	435	-	375	0	0	1	1	0	0	31
CBAJDB_829_k141_140787_2	CBAJDB_829_k141_140787	CBAJDB_829	5_10_2_1_no_mouse.89	775	1014	+	240	0	0	1	1	0	0	3
CBAJDB_829_k141_140787_3	CBAJDB_829_k141_140787	CBAJDB_829	5_10_2_1_no_mouse.89	975	1142	-	168	0	0	0	0	0	0	2
CBAJDB_829_k141_140787_4	CBAJDB_829_k141_140787	CBAJDB_829	5_10_2_1_no_mouse.89	1792	2637	-	846	0	0	1	0	0	0	4
CBAJDB_829_k141_140787_5	CBAJDB_829_k141_140787	CBAJDB_829	5_10_2_1_no_mouse.89	2906	3460	-	555	0	0	0	0	0	0	2
CBAJDB_829_k141_140787_6	CBAJDB_829_k141_140787	CBAJDB_829	5_10_2_1_no_mouse.89	3453	3776	-	324	0	0	0	0	0	0	2
CBAJDB_829_k141_140787_7	CBAJDB_829_k141_140787	CBAJDB_829	5_10_2_1_no_mouse.89	4012	4470	+	459	0	0	0	0	0	0	0
CBAJDB_829_k141_140787_8	CBAJDB_829_k141_140787	CBAJDB_829	5_10_2_1_no_mouse.89	4473	4730	+	258	0	0	0	0	0	0	0
CBAJDB_829_k141_140787_9	CBAJDB_829_k141_140787	CBAJDB_829	5_10_2_1_no_mouse.89	4744	4950	+	207	0	0	0	0	0	0	0
CBAJDB_829_k141_140787_10	CBAJDB_829_k141_140787	CBAJDB_829	5_10_2_1_no_mouse.89	5172	5285	+	114	0	0	0	0	0	0	0
CBAJDB_829_k141_140787_11	CBAJDB_829_k141_140787	CBAJDB_829	5_10_2_1_no_mouse.89	5324	6166	+	843	0	0	1	0	0	0	2
CBAJDB_829_k141_140787_12	CBAJDB_829_k141_140787	CBAJDB_829	5_10_2_1_no_mouse.89	6168	6725	+	558	0	0	0	0	0	0	4
CBAJDB_829_k141_140787_13	CBAJDB_829_k141_140787	CBAJDB_829	5_10_2_1_no_mouse.89	6976	7620	+	645	0	0	0	0	0	0	1
CBAJDB_829_k141_140787_14	CBAJDB_829_k141_140787	CBAJDB_829	5_10_2_1_no_mouse.89	7676	8281	+	606	0	0	0	0	0	0	3
CBAJDB_829_k141_140787_15	CBAJDB_829_k141_140787	CBAJDB_829	5_10_2_1_no_mouse.89	8299	9987	+	1689	0	0	0	0	0	0	11
CBAJDB_829_k141_140787_16	CBAJDB_829_k141_140787	CBAJDB_829	5_10_2_1_no_mouse.89	10096	10782	+	687	0	0	0	0	0	0	0
CBAJDB_829_k141_140787_17	CBAJDB_829_k141_140787	CBAJDB_829	5_10_2_1_no_mouse.89	10812	11495	+	684	0	0	0	0	0	0	2
CBAJDB_829_k141_140787_18	CBAJDB_829_k141_140787	CBAJDB_829	5_10_2_1_no_mouse.89	11580	14255	+	2676	0	0	2	0	0	0	6
CBAJDB_829_k141_140787_19	CBAJDB_829_k141_140787	CBAJDB_829	5_10_2_1_no_mouse.89	14291	15229	+	939	0	0	1	0	0	0	2
CBAJDB_829_k141_140787_20	CBAJDB_829_k141_140787	CBAJDB_829	5_10_2_1_no_mouse.89	15233	15535	+	303	0	0	0	0	0	0	1
CBAJDB_829_k141_140787_21	CBAJDB_829_k141_140787	CBAJDB_829	5_10_2_1_no_mouse.89	15660	16544	+	885	0	0	0	0	0	0	6
CBAJDB_829_k141_140787_22	CBAJDB_829_k141_140787	CBAJDB_829	5_10_2_1_no_mouse.89	16544	17929	+	1386	0	0	0	0	0	0	3
CBAJDB_829_k141_140787_23	CBAJDB_829_k141_140787	CBAJDB_829	5_10_2_1_no_mouse.89	18183	18956	+	774	0	0	0	0	0	0	2
CBAJDB_829_k141_140787_24	CBAJDB_829_k141_140787	CBAJDB_829	5_10_2_1_no_mouse.89	19040	19678	-	639	0	0	0	0	0	0	0
CBAJDB_829_k141_140787_25	CBAJDB_829_k141_140787	CBAJDB_829	5_10_2_1_no_mouse.89	19835	20905	+	1071	0	0	1	0	0	0	3
CBAJDB_829_k141_140787_26	CBAJDB_829_k141_140787	CBAJDB_829	5_10_2_1_no_mouse.89	21007	21486	+	480	0	0	0	0	0	0	3
CBAJDB_829_k141_140787_27	CBAJDB_829_k141_140787	CBAJDB_829	5_10_2_1_no_mouse.89	21514	22905	-	1392	0	0	0	0	0	0	8
CBAJDB_829_k141_178188_1	CBAJDB_829_k141_178188	CBAJDB_829	5_10_2_1_no_mouse.89	1	156	-	156	0	0	0	0	0	0	0
CBAJDB_829_k141_178188_2	CBAJDB_829_k141_178188	CBAJDB_829	5_10_2_1_no_mouse.89	160	432	-	273	0	0	0	0	0	0	0
CBAJDB_829_k141_178188_3	CBAJDB_829_k141_178188	CBAJDB_829	5_10_2_1_no_mouse.89	538	948	-	411	0	0	0	0	0	0	1
CBAJDB_829_k141_178188_4	CBAJDB_829_k141_178188	CBAJDB_829	5_10_2_1_no_mouse.89	963	2651	-	1689	0	0	0	0	0	0	9
CBAJDB_829_k141_178188_5	CBAJDB_829_k141_178188	CBAJDB_829	5_10_2_1_no_mouse.89	2998	3996	-	999	0	0	0	0	0	0	5
CBAJDB_829_k141_178188_6	CBAJDB_829_k141_178188	CBAJDB_829	5_10_2_1_no_mouse.89	4086	5414	-	1329	0	0	0	0	0	0	8
CBAJDB_829_k141_178188_7	CBAJDB_829_k141_178188	CBAJDB_829	5_10_2_1_no_mouse.89	5489	6928	-	1440	0	0	0	0	0	0	3
CBAJDB_829_k141_178188_8	CBAJDB_829_k141_178188	CBAJDB_829	5_10_2_1_no_mouse.89	7071	8105	-	1035	0	0	0	0	0	0	1
CBAJDB_829_k141_178188_9	CBAJDB_829_k141_178188	CBAJDB_829	5_10_2_1_no_mouse.89	8225	8995	-	771	0	0	0	0	0	0	3
CBAJDB_829_k141_178188_10	CBAJDB_829_k141_178188	CBAJDB_829	5_10_2_1_no_mouse.89	9008	10588	-	1581	0	0	0	0	0	0	5
CBAJDB_829_k141_178188_11	CBAJDB_829_k141_178188	CBAJDB_829	5_10_2_1_no_mouse.89	10730	11011	-	282	0	0	0	0	0	0	2
CBAJDB_829_k141_178188_12	CBAJDB_829_k141_178188	CBAJDB_829	5_10_2_1_no_mouse.89	11201	11914	-	714	0	0	0	0	0	0	3
CBAJDB_829_k141_178188_13	CBAJDB_829_k141_178188	CBAJDB_829	5_10_2_1_no_mouse.89	12027	13070	-	1044	0	0	0	0	0	0	1
CBAJDB_829_k141_178188_14	CBAJDB_829_k141_178188	CBAJDB_829	5_10_2_1_no_mouse.89	13438	13707	+	270	0	0	0	0	0	0	7
CBAJDB_829_k141_178188_15	CBAJDB_829_k141_178188	CBAJDB_829	5_10_2_1_no_mouse.89	13925	14422	-	498	0	0	0	0	0	0	0
CBAJDB_829_k141_178188_16	CBAJDB_829_k141_178188	CBAJDB_829	5_10_2_1_no_mouse.89	14564	15316	-	753	0	0	1	0	0	0	1
CBAJDB_829_k141_178188_17	CBAJDB_829_k141_178188	CBAJDB_829	5_10_2_1_no_mouse.89	15410	16480	+	1071	0	0	0	0	0	0	5
CBAJDB_829_k141_178188_18	CBAJDB_829_k141_178188	CBAJDB_829	5_10_2_1_no_mouse.89	16547	17074	-	528	0	0	0	0	0	0	0
CBAJDB_829_k141_178188_19	CBAJDB_829_k141_178188	CBAJDB_829	5_10_2_1_no_mouse.89	17100	17513	-	414	0	0	0	0	0	0	2
CBAJDB_829_k141_178188_20	CBAJDB_829_k141_178188	CBAJDB_829	5_10_2_1_no_mouse.89	17712	18359	+	648	0	0	0	0	0	0	0
CBAJDB_829_k141_178188_21	CBAJDB_829_k141_178188	CBAJDB_829	5_10_2_1_no_mouse.89	18832	19470	+	639	0	0	0	0	0	0	3
CBAJDB_829_k141_178188_22	CBAJDB_829_k141_178188	CBAJDB_829	5_10_2_1_no_mouse.89	20048	20488	-	441	0	0	0	0	0	0	1
CBAJDB_829_k141_7952_1	CBAJDB_829_k141_7952	CBAJDB_829	5_10_2_1_no_mouse.89	43	471	-	429	0	0	0	0	0	0	1
CBAJDB_829_k141_7952_2	CBAJDB_829_k141_7952	CBAJDB_829	5_10_2_1_no_mouse.89	721	1959	-	1239	0	0	1	0	0	0	4
CBAJDB_829_k141_7952_3	CBAJDB_829_k141_7952	CBAJDB_829	5_10_2_1_no_mouse.89	1959	3122	-	1164	0	0	0	0	0	0	3
CBAJDB_829_k141_7952_4	CBAJDB_829_k141_7952	CBAJDB_829	5_10_2_1_no_mouse.89	3115	4200	-	1086	0	0	0	0	0	0	7
CBAJDB_829_k141_7952_5	CBAJDB_829_k141_7952	CBAJDB_829	5_10_2_1_no_mouse.89	4401	5759	-	1359	0	0	0	0	0	0	4
CBAJDB_829_k141_7952_6	CBAJDB_829_k141_7952	CBAJDB_829	5_10_2_1_no_mouse.89	5949	7634	-	1686	0	0	0	0	0	0	6
CBAJDB_829_k141_7952_7	CBAJDB_829_k141_7952	CBAJDB_829	5_10_2_1_no_mouse.89	7698	9362	-	1665	0	0	1	0	0	0	6
CBAJDB_829_k141_7952_8	CBAJDB_829_k141_7952	CBAJDB_829	5_10_2_1_no_mouse.89	9441	10523	-	1083	0	0	0	0	0	0	7
CBAJDB_829_k141_7952_9	CBAJDB_829_k141_7952	CBAJDB_829	5_10_2_1_no_mouse.89	10826	11554	-	729	0	0	0	0	0	0	1
CBAJDB_829_k141_7952_10	CBAJDB_829_k141_7952	CBAJDB_829	5_10_2_1_no_mouse.89	11769	12581	-	813	0	0	0	0	0	0	3
CBAJDB_829_k141_7952_11	CBAJDB_829_k141_7952	CBAJDB_829	5_10_2_1_no_mouse.89	12596	13354	-	759	0	0	0	0	0	0	0
CBAJDB_829_k141_7952_12	CBAJDB_829_k141_7952	CBAJDB_829	5_10_2_1_no_mouse.89	13367	13843	-	477	0	0	0	0	0	0	0
CBAJDB_829_k141_7952_13	CBAJDB_829_k141_7952	CBAJDB_829	5_10_2_1_no_mouse.89	13858	14253	-	396	0	0	0	0	0	0	1
CBAJDB_829_k141_7952_14	CBAJDB_829_k141_7952	CBAJDB_829	5_10_2_1_no_mouse.89	14278	15444	-	1167	0	0	0	0	0	0	3
CBAJDB_829_k141_7952_15	CBAJDB_829_k141_7952	CBAJDB_829	5_10_2_1_no_mouse.89	15428	16159	-	732	0	0	0	0	0	0	0
CBAJDB_829_k141_7952_16	CBAJDB_829_k141_7952	CBAJDB_829	5_10_2_1_no_mouse.89	16187	16918	-	732	0	0	0	0	0	0	1
CBAJDB_829_k141_7952_17	CBAJDB_829_k141_7952	CBAJDB_829	5_10_2_1_no_mouse.89	17093	18028	-	936	0	0	0	0	0	0	1
CBAJDB_829_k141_7952_18	CBAJDB_829_k141_7952	CBAJDB_829	5_10_2_1_no_mouse.89	18290	19165	+	876	0	0	0	0	0	0	2
CBAJDB_829_k141_7952_19	CBAJDB_829_k141_7952	CBAJDB_829	5_10_2_1_no_mouse.89	19307	19675	-	369	0	0	0	0	0	0	1
CBAJDB_829_k141_7952_20	CBAJDB_829_k141_7952	CBAJDB_829	5_10_2_1_no_mouse.89	19662	19901	-	240	0	0	0	0	0	0	0
CBAJDB_829_k141_7952_21	CBAJDB_829_k141_7952	CBAJDB_829	5_10_2_1_no_mouse.89	20032	20481	-	450	0	0	0	0	0	0	1
CBAJDB_829_k141_7952_22	CBAJDB_829_k141_7952	CBAJDB_829	5_10_2_1_no_mouse.89	20521	22233	-	1713	0	0	1	0	0	0	2
CBAJDB_829_k141_7952_23	CBAJDB_829_k141_7952	CBAJDB_829	5_10_2_1_no_mouse.89	22374	23339	-	966	0	0	0	0	0	0	2
CBAJDB_829_k141_7952_24	CBAJDB_829_k141_7952	CBAJDB_829	5_10_2_1_no_mouse.89	23343	24359	-	1017	0	0	0	0	0	0	2
CBAJDB_829_k141_7952_25	CBAJDB_829_k141_7952	CBAJDB_829	5_10_2_1_no_mouse.89	24541	25692	-	1152	0	0	0	0	0	0	6
CBAJDB_829_k141_7952_26	CBAJDB_829_k141_7952	CBAJDB_829	5_10_2_1_no_mouse.89	25707	26624	-	918	0	0	0	0	0	0	0
CBAJDB_829_k141_7952_27	CBAJDB_829_k141_7952	CBAJDB_829	5_10_2_1_no_mouse.89	26847	27917	-	1071	0	0	0	0	0	0	1
CBAJDB_829_k141_7952_28	CBAJDB_829_k141_7952	CBAJDB_829	5_10_2_1_no_mouse.89	28031	28780	-	750	0	0	0	0	0	0	0
CBAJDB_829_k141_7952_29	CBAJDB_829_k141_7952	CBAJDB_829	5_10_2_1_no_mouse.89	28944	30170	-	1227	0	0	0	0	0	0	2
CBAJDB_829_k141_7952_30	CBAJDB_829_k141_7952	CBAJDB_829	5_10_2_1_no_mouse.89	30358	31371	-	1014	0	0	0	0	0	0	0
CBAJDB_829_k141_7952_31	CBAJDB_829_k141_7952	CBAJDB_829	5_10_2_1_no_mouse.89	31640	32749	-	1110	0	0	0	0	0	0	2
CBAJDB_829_k141_7952_32	CBAJDB_829_k141_7952	CBAJDB_829	5_10_2_1_no_mouse.89	33214	34017	+	804	0	0	0	0	0	0	2
CBAJDB_829_k141_7952_33	CBAJDB_829_k141_7952	CBAJDB_829	5_10_2_1_no_mouse.89	34260	35951	-	1692	0	0	0	0	0	0	4
CBAJDB_829_k141_7952_34	CBAJDB_829_k141_7952	CBAJDB_829	5_10_2_1_no_mouse.89	36071	37150	-	1080	0	0	0	0	0	0	3
CBAJDB_829_k141_7952_35	CBAJDB_829_k141_7952	CBAJDB_829	5_10_2_1_no_mouse.89	37220	37663	-	444	0	0	0	0	0	0	0
CBAJDB_829_k141_7952_36	CBAJDB_829_k141_7952	CBAJDB_829	5_10_2_1_no_mouse.89	37666	37980	-	315	0	0	0	0	0	0	0
CBAJDB_829_k141_7952_37	CBAJDB_829_k141_7952	CBAJDB_829	5_10_2_1_no_mouse.89	38051	39232	-	1182	0	0	0	0	0	0	4
CBAJDB_829_k141_7952_38	CBAJDB_829_k141_7952	CBAJDB_829	5_10_2_1_no_mouse.89	39252	39713	-	462	0	0	0	0	0	0	3
CBAJDB_829_k141_7952_39	CBAJDB_829_k141_7952	CBAJDB_829	5_10_2_1_no_mouse.89	39969	41294	+	1326	0	0	0	0	0	0	5
CBAJDB_829_k141_7952_40	CBAJDB_829_k141_7952	CBAJDB_829	5_10_2_1_no_mouse.89	41565	42593	-	1029	0	0	1	0	0	0	3
CBAJDB_829_k141_7952_41	CBAJDB_829_k141_7952	CBAJDB_829	5_10_2_1_no_mouse.89	42736	43608	-	873	0	0	1	0	0	0	2
CBAJDB_829_k141_7952_42	CBAJDB_829_k141_7952	CBAJDB_829	5_10_2_1_no_mouse.89	43802	44560	-	759	0	0	0	0	0	0	6
CBAJDB_829_k141_7952_43	CBAJDB_829_k141_7952	CBAJDB_829	5_10_2_1_no_mouse.89	44706	45503	-	798	0	0	1	0	0	0	1
CBAJDB_829_k141_7952_44	CBAJDB_829_k141_7952	CBAJDB_829	5_10_2_1_no_mouse.89	45628	47169	-	1542	0	0	0	0	0	0	5
CBAJDB_829_k141_7952_45	CBAJDB_829_k141_7952	CBAJDB_829	5_10_2_1_no_mouse.89	47417	48151	+	735	0	0	0	0	0	0	2
CBAJDB_829_k141_7952_46	CBAJDB_829_k141_7952	CBAJDB_829	5_10_2_1_no_mouse.89	48075	49295	-	1221	0	0	0	0	0	0	6
CBAJDB_829_k141_7952_47	CBAJDB_829_k141_7952	CBAJDB_829	5_10_2_1_no_mouse.89	49479	51278	-	1800	0	0	0	0	0	0	9
CBAJDB_829_k141_7952_48	CBAJDB_829_k141_7952	CBAJDB_829	5_10_2_1_no_mouse.89	51536	51898	-	363	0	0	0	0	0	0	0
CBAJDB_829_k141_7952_49	CBAJDB_829_k141_7952	CBAJDB_829	5_10_2_1_no_mouse.89	51899	53812	-	1914	0	0	2	0	0	0	8
CBAJDB_829_k141_7952_50	CBAJDB_829_k141_7952	CBAJDB_829	5_10_2_1_no_mouse.89	54110	55477	-	1368	0	0	1	0	0	0	4
CBAJDB_829_k141_7952_51	CBAJDB_829_k141_7952	CBAJDB_829	5_10_2_1_no_mouse.89	55800	56465	-	666	0	0	0	0	0	0	2
CBAJDB_829_k141_7952_52	CBAJDB_829_k141_7952	CBAJDB_829	5_10_2_1_no_mouse.89	56780	57313	-	534	0	0	0	0	0	0	1
CBAJDB_829_k141_7952_53	CBAJDB_829_k141_7952	CBAJDB_829	5_10_2_1_no_mouse.89	57647	58150	-	504	0	0	26	6	1	2	189
CBAJDB_829_k141_18444_1	CBAJDB_829_k141_18444	CBAJDB_829	5_10_2_1_no_mouse.89	1	453	+	453	0	0	0	0	0	0	1
CBAJDB_829_k141_18444_2	CBAJDB_829_k141_18444	CBAJDB_829	5_10_2_1_no_mouse.89	450	1595	+	1146	0	0	3	0	0	0	13
CBAJDB_829_k141_18444_3	CBAJDB_829_k141_18444	CBAJDB_829	5_10_2_1_no_mouse.89	1599	2966	+	1368	0	0	0	0	0	0	5
CBAJDB_829_k141_18444_4	CBAJDB_829_k141_18444	CBAJDB_829	5_10_2_1_no_mouse.89	2982	6122	+	3141	0	0	17	1	0	0	311
CBAJDB_829_k141_18444_5	CBAJDB_829_k141_18444	CBAJDB_829	5_10_2_1_no_mouse.89	6573	7463	+	891	0	0	1	0	0	0	1
CBAJDB_829_k141_18444_6	CBAJDB_829_k141_18444	CBAJDB_829	5_10_2_1_no_mouse.89	7485	8567	+	1083	0	0	0	0	0	0	3
CBAJDB_829_k141_18444_7	CBAJDB_829_k141_18444	CBAJDB_829	5_10_2_1_no_mouse.89	8549	9196	+	648	0	0	1	0	0	0	2
CBAJDB_829_k141_18444_8	CBAJDB_829_k141_18444	CBAJDB_829	5_10_2_1_no_mouse.89	9377	9853	+	477	0	0	0	0	0	0	1
CBAJDB_829_k141_18444_9	CBAJDB_829_k141_18444	CBAJDB_829	5_10_2_1_no_mouse.89	10267	10587	+	321	0	0	0	0	0	0	3
CBAJDB_829_k141_18444_10	CBAJDB_829_k141_18444	CBAJDB_829	5_10_2_1_no_mouse.89	10587	11297	+	711	0	0	0	0	0	0	3
CBAJDB_829_k141_18444_11	CBAJDB_829_k141_18444	CBAJDB_829	5_10_2_1_no_mouse.89	11294	12376	+	1083	0	0	0	0	0	0	4
CBAJDB_829_k141_18444_12	CBAJDB_829_k141_18444	CBAJDB_829	5_10_2_1_no_mouse.89	12645	12836	+	192	0	0	0	0	0	0	3
CBAJDB_829_k141_18444_13	CBAJDB_829_k141_18444	CBAJDB_829	5_10_2_1_no_mouse.89	13136	14134	+	999	0	0	0	0	0	0	4
CBAJDB_829_k141_18444_14	CBAJDB_829_k141_18444	CBAJDB_829	5_10_2_1_no_mouse.89	14264	14470	-	207	0	0	0	0	0	0	1
CBAJDB_829_k141_18444_15	CBAJDB_829_k141_18444	CBAJDB_829	5_10_2_1_no_mouse.89	14571	15020	+	450	0	0	0	0	0	0	4
CBAJDB_829_k141_18444_16	CBAJDB_829_k141_18444	CBAJDB_829	5_10_2_1_no_mouse.89	15027	16241	+	1215	0	0	0	0	0	0	3
CBAJDB_829_k141_18444_17	CBAJDB_829_k141_18444	CBAJDB_829	5_10_2_1_no_mouse.89	16248	17450	+	1203	0	0	0	0	0	0	4
CBAJDB_829_k141_18444_18	CBAJDB_829_k141_18444	CBAJDB_829	5_10_2_1_no_mouse.89	17521	18729	+	1209	0	0	0	0	0	0	5
CBAJDB_829_k141_18444_19	CBAJDB_829_k141_18444	CBAJDB_829	5_10_2_1_no_mouse.89	18851	19612	-	762	0	0	0	0	0	0	2
CBAJDB_829_k141_18444_20	CBAJDB_829_k141_18444	CBAJDB_829	5_10_2_1_no_mouse.89	19609	19983	-	375	0	0	0	0	0	0	2
CBAJDB_829_k141_18444_21	CBAJDB_829_k141_18444	CBAJDB_829	5_10_2_1_no_mouse.89	20132	22285	+	2154	0	0	1	0	0	0	5
CBAJDB_829_k141_18444_22	CBAJDB_829_k141_18444	CBAJDB_829	5_10_2_1_no_mouse.89	22313	23140	-	828	0	0	0	0	0	0	7
CBAJDB_829_k141_18444_23	CBAJDB_829_k141_18444	CBAJDB_829	5_10_2_1_no_mouse.89	23491	25431	+	1941	0	0	0	0	0	0	6
CBAJDB_829_k141_18444_24	CBAJDB_829_k141_18444	CBAJDB_829	5_10_2_1_no_mouse.89	25459	26682	+	1224	0	0	0	0	0	0	3
CBAJDB_829_k141_18444_25	CBAJDB_829_k141_18444	CBAJDB_829	5_10_2_1_no_mouse.89	26710	27687	+	978	0	0	0	0	0	0	3
CBAJDB_829_k141_18444_26	CBAJDB_829_k141_18444	CBAJDB_829	5_10_2_1_no_mouse.89	27668	28546	+	879	0	0	0	0	0	0	5
CBAJDB_829_k141_18444_27	CBAJDB_829_k141_18444	CBAJDB_829	5_10_2_1_no_mouse.89	28564	29541	+	978	0	0	0	0	0	0	2
CBAJDB_829_k141_18444_28	CBAJDB_829_k141_18444	CBAJDB_829	5_10_2_1_no_mouse.89	29534	30481	+	948	0	0	0	0	0	0	1
CBAJDB_829_k141_18444_29	CBAJDB_829_k141_18444	CBAJDB_829	5_10_2_1_no_mouse.89	30622	32193	+	1572	0	0	0	0	0	0	2
CBAJDB_829_k141_18444_30	CBAJDB_829_k141_18444	CBAJDB_829	5_10_2_1_no_mouse.89	32283	33359	+	1077	0	0	1	0	0	0	5
CBAJDB_829_k141_18444_31	CBAJDB_829_k141_18444	CBAJDB_829	5_10_2_1_no_mouse.89	33428	34714	+	1287	0	0	0	0	0	0	3
CBAJDB_829_k141_18444_32	CBAJDB_829_k141_18444	CBAJDB_829	5_10_2_1_no_mouse.89	34880	36244	+	1365	0	0	0	0	0	0	6
CBAJDB_829_k141_18444_33	CBAJDB_829_k141_18444	CBAJDB_829	5_10_2_1_no_mouse.89	36248	36997	+	750	0	0	0	0	0	0	1
CBAJDB_829_k141_18444_34	CBAJDB_829_k141_18444	CBAJDB_829	5_10_2_1_no_mouse.89	37158	38195	+	1038	0	0	0	0	0	0	5
CBAJDB_829_k141_18444_35	CBAJDB_829_k141_18444	CBAJDB_829	5_10_2_1_no_mouse.89	38593	39153	+	561	0	0	0	0	0	0	3
CBAJDB_829_k141_18444_36	CBAJDB_829_k141_18444	CBAJDB_829	5_10_2_1_no_mouse.89	39150	39626	+	477	0	0	0	0	0	0	2
CBAJDB_829_k141_18444_37	CBAJDB_829_k141_18444	CBAJDB_829	5_10_2_1_no_mouse.89	39638	40459	+	822	0	0	1	0	0	0	2
CBAJDB_829_k141_18444_38	CBAJDB_829_k141_18444	CBAJDB_829	5_10_2_1_no_mouse.89	40488	41315	+	828	0	0	0	0	0	0	2
CBAJDB_829_k141_18444_39	CBAJDB_829_k141_18444	CBAJDB_829	5_10_2_1_no_mouse.89	41590	42336	+	747	0	0	0	0	0	0	2
CBAJDB_829_k141_18444_40	CBAJDB_829_k141_18444	CBAJDB_829	5_10_2_1_no_mouse.89	42338	43141	+	804	0	0	0	0	0	0	1
CBAJDB_829_k141_18444_41	CBAJDB_829_k141_18444	CBAJDB_829	5_10_2_1_no_mouse.89	43311	43793	+	483	0	0	0	0	0	0	0
CBAJDB_829_k141_18444_42	CBAJDB_829_k141_18444	CBAJDB_829	5_10_2_1_no_mouse.89	43836	45446	+	1611	0	0	1	0	0	0	10
CBAJDB_829_k141_18444_43	CBAJDB_829_k141_18444	CBAJDB_829	5_10_2_1_no_mouse.89	45773	46318	+	546	0	0	0	0	0	0	3
CBAJDB_829_k141_18444_44	CBAJDB_829_k141_18444	CBAJDB_829	5_10_2_1_no_mouse.89	46311	46877	+	567	0	0	0	0	0	0	2
CBAJDB_829_k141_18444_45	CBAJDB_829_k141_18444	CBAJDB_829	5_10_2_1_no_mouse.89	47036	47764	-	729	0	0	0	0	0	0	2
CBAJDB_829_k141_18444_46	CBAJDB_829_k141_18444	CBAJDB_829	5_10_2_1_no_mouse.89	47951	48391	+	441	0	0	0	0	0	0	1
CBAJDB_829_k141_18444_47	CBAJDB_829_k141_18444	CBAJDB_829	5_10_2_1_no_mouse.89	48435	49166	+	732	0	0	1	0	0	0	4
CBAJDB_829_k141_18444_48	CBAJDB_829_k141_18444	CBAJDB_829	5_10_2_1_no_mouse.89	49159	49608	+	450	0	0	0	0	0	0	2
CBAJDB_829_k141_18444_49	CBAJDB_829_k141_18444	CBAJDB_829	5_10_2_1_no_mouse.89	49833	50081	+	249	0	0	0	0	0	0	2
CBAJDB_829_k141_18444_50	CBAJDB_829_k141_18444	CBAJDB_829	5_10_2_1_no_mouse.89	50194	51108	+	915	0	0	0	0	0	0	2
CBAJDB_829_k141_18444_51	CBAJDB_829_k141_18444	CBAJDB_829	5_10_2_1_no_mouse.89	51182	52225	+	1044	0	0	0	0	0	0	1
CBAJDB_829_k141_18444_52	CBAJDB_829_k141_18444	CBAJDB_829	5_10_2_1_no_mouse.89	52222	52998	+	777	0	0	0	0	0	0	2
CBAJDB_829_k141_80509_1	CBAJDB_829_k141_80509	CBAJDB_829	5_10_2_1_no_mouse.89	301	891	+	591	0	0	1	0	0	0	16
CBAJDB_829_k141_80509_2	CBAJDB_829_k141_80509	CBAJDB_829	5_10_2_1_no_mouse.89	1057	1500	+	444	0	0	0	0	0	0	19
CBAJDB_829_k141_80509_3	CBAJDB_829_k141_80509	CBAJDB_829	5_10_2_1_no_mouse.89	1487	1699	+	213	0	0	0	0	0	0	4
CBAJDB_829_k141_80509_4	CBAJDB_829_k141_80509	CBAJDB_829	5_10_2_1_no_mouse.89	1756	2250	+	495	0	0	0	0	0	0	16
CBAJDB_829_k141_80509_5	CBAJDB_829_k141_80509	CBAJDB_829	5_10_2_1_no_mouse.89	2276	2857	+	582	0	0	0	0	0	0	19
CBAJDB_829_k141_80509_6	CBAJDB_829_k141_80509	CBAJDB_829	5_10_2_1_no_mouse.89	3305	3736	+	432	0	0	0	0	0	0	1
CBAJDB_829_k141_80509_7	CBAJDB_829_k141_80509	CBAJDB_829	5_10_2_1_no_mouse.89	3764	4144	+	381	0	0	0	0	0	0	0
CBAJDB_829_k141_80509_8	CBAJDB_829_k141_80509	CBAJDB_829	5_10_2_1_no_mouse.89	4360	4488	+	129	0	0	2	0	0	0	1
CBAJDB_829_k141_80509_9	CBAJDB_829_k141_80509	CBAJDB_829	5_10_2_1_no_mouse.89	4974	5393	+	420	0	0	0	0	0	0	0
CBAJDB_829_k141_80509_10	CBAJDB_829_k141_80509	CBAJDB_829	5_10_2_1_no_mouse.89	5562	5825	+	264	0	0	0	0	0	0	0
CBAJDB_829_k141_80509_11	CBAJDB_829_k141_80509	CBAJDB_829	5_10_2_1_no_mouse.89	5963	7180	+	1218	0	0	0	0	0	0	1
CBAJDB_829_k141_80509_12	CBAJDB_829_k141_80509	CBAJDB_829	5_10_2_1_no_mouse.89	7170	8624	+	1455	0	0	2	0	0	0	3
CBAJDB_829_k141_80509_13	CBAJDB_829_k141_80509	CBAJDB_829	5_10_2_1_no_mouse.89	8644	9642	+	999	0	0	0	0	0	1	4
CBAJDB_829_k141_80509_14	CBAJDB_829_k141_80509	CBAJDB_829	5_10_2_1_no_mouse.89	9974	11296	+	1323	0	0	0	0	0	0	1
CBAJDB_829_k141_80509_15	CBAJDB_829_k141_80509	CBAJDB_829	5_10_2_1_no_mouse.89	11712	12881	+	1170	0	0	0	0	0	0	0
CBAJDB_829_k141_80509_16	CBAJDB_829_k141_80509	CBAJDB_829	5_10_2_1_no_mouse.89	12878	13999	+	1122	0	0	0	0	0	0	0
CBAJDB_829_k141_80509_17	CBAJDB_829_k141_80509	CBAJDB_829	5_10_2_1_no_mouse.89	14019	14720	+	702	0	0	0	0	0	0	1
CBAJDB_829_k141_80509_18	CBAJDB_829_k141_80509	CBAJDB_829	5_10_2_1_no_mouse.89	14717	15859	+	1143	0	0	0	0	0	0	0
CBAJDB_829_k141_80509_19	CBAJDB_829_k141_80509	CBAJDB_829	5_10_2_1_no_mouse.89	15846	16619	+	774	0	0	0	0	0	0	1
CBAJDB_829_k141_80509_20	CBAJDB_829_k141_80509	CBAJDB_829	5_10_2_1_no_mouse.89	16619	17500	+	882	0	0	0	0	0	0	1
CBAJDB_829_k141_80509_21	CBAJDB_829_k141_80509	CBAJDB_829	5_10_2_1_no_mouse.89	17512	18726	+	1215	0	0	0	0	0	0	0
CBAJDB_829_k141_80509_22	CBAJDB_829_k141_80509	CBAJDB_829	5_10_2_1_no_mouse.89	18745	19947	+	1203	0	0	0	0	0	0	0
CBAJDB_829_k141_80509_23	CBAJDB_829_k141_80509	CBAJDB_829	5_10_2_1_no_mouse.89	19983	21422	+	1440	0	0	0	0	0	0	0
CBAJDB_829_k141_80509_24	CBAJDB_829_k141_80509	CBAJDB_829	5_10_2_1_no_mouse.89	21449	22744	+	1296	0	0	0	0	0	0	0
CBAJDB_829_k141_80509_25	CBAJDB_829_k141_80509	CBAJDB_829	5_10_2_1_no_mouse.89	22804	23964	+	1161	0	0	0	0	0	0	1
CBAJDB_829_k141_80509_26	CBAJDB_829_k141_80509	CBAJDB_829	5_10_2_1_no_mouse.89	23979	25319	+	1341	0	0	0	0	0	0	0
CBAJDB_829_k141_80509_27	CBAJDB_829_k141_80509	CBAJDB_829	5_10_2_1_no_mouse.89	25279	26853	+	1575	0	0	0	0	0	0	0
CBAJDB_829_k141_80509_28	CBAJDB_829_k141_80509	CBAJDB_829	5_10_2_1_no_mouse.89	26885	28009	+	1125	0	0	0	0	0	0	0
CBAJDB_829_k141_80509_29	CBAJDB_829_k141_80509	CBAJDB_829	5_10_2_1_no_mouse.89	28093	29007	+	915	0	0	0	0	0	0	2
CBAJDB_829_k141_80509_30	CBAJDB_829_k141_80509	CBAJDB_829	5_10_2_1_no_mouse.89	29007	30833	+	1827	0	0	0	0	0	0	7
CBAJDB_829_k141_80509_31	CBAJDB_829_k141_80509	CBAJDB_829	5_10_2_1_no_mouse.89	30861	31886	+	1026	0	0	0	0	0	0	3
CBAJDB_829_k141_80509_32	CBAJDB_829_k141_80509	CBAJDB_829	5_10_2_1_no_mouse.89	31948	32799	+	852	0	0	0	0	0	0	0
CBAJDB_829_k141_80509_33	CBAJDB_829_k141_80509	CBAJDB_829	5_10_2_1_no_mouse.89	32933	33820	+	888	0	0	0	0	0	0	0
CBAJDB_829_k141_80509_34	CBAJDB_829_k141_80509	CBAJDB_829	5_10_2_1_no_mouse.89	33843	34610	+	768	0	0	0	0	0	0	2
CBAJDB_829_k141_80509_35	CBAJDB_829_k141_80509	CBAJDB_829	5_10_2_1_no_mouse.89	34627	35412	+	786	0	0	2	0	0	0	5
CBAJDB_829_k141_80509_36	CBAJDB_829_k141_80509	CBAJDB_829	5_10_2_1_no_mouse.89	35869	36507	+	639	0	0	0	0	0	0	7
CBAJDB_829_k141_80509_37	CBAJDB_829_k141_80509	CBAJDB_829	5_10_2_1_no_mouse.89	36476	36982	+	507	0	0	0	0	0	0	0
CBAJDB_829_k141_80509_38	CBAJDB_829_k141_80509	CBAJDB_829	5_10_2_1_no_mouse.89	37035	37754	+	720	0	0	0	0	0	0	1
CBAJDB_829_k141_80509_39	CBAJDB_829_k141_80509	CBAJDB_829	5_10_2_1_no_mouse.89	38104	39024	+	921	0	0	0	0	0	0	3
CBAJDB_829_k141_80509_40	CBAJDB_829_k141_80509	CBAJDB_829	5_10_2_1_no_mouse.89	39157	39867	+	711	0	0	1	0	0	0	0
CBAJDB_829_k141_80509_41	CBAJDB_829_k141_80509	CBAJDB_829	5_10_2_1_no_mouse.89	39860	40813	+	954	0	0	0	0	0	0	2
CBAJDB_829_k141_80509_42	CBAJDB_829_k141_80509	CBAJDB_829	5_10_2_1_no_mouse.89	41068	41559	+	492	0	0	0	0	0	0	2
CBAJDB_829_k141_80509_43	CBAJDB_829_k141_80509	CBAJDB_829	5_10_2_1_no_mouse.89	41556	42428	+	873	0	0	1	0	0	0	0
CBAJDB_829_k141_80509_44	CBAJDB_829_k141_80509	CBAJDB_829	5_10_2_1_no_mouse.89	42445	43017	+	573	0	0	0	0	0	0	2
CBAJDB_829_k141_80509_45	CBAJDB_829_k141_80509	CBAJDB_829	5_10_2_1_no_mouse.89	43412	43642	-	231	0	0	0	0	0	0	2
CBAJDB_829_k141_214898_1	CBAJDB_829_k141_214898	CBAJDB_829	5_10_2_1_no_mouse.89	666	1016	-	351	0	0	0	0	0	0	0
CBAJDB_829_k141_214898_2	CBAJDB_829_k141_214898	CBAJDB_829	5_10_2_1_no_mouse.89	1294	1800	-	507	0	0	0	0	0	0	0
CBAJDB_829_k141_214898_3	CBAJDB_829_k141_214898	CBAJDB_829	5_10_2_1_no_mouse.89	2663	5641	-	2979	0	0	0	0	0	0	3
CBAJDB_829_k141_214898_4	CBAJDB_829_k141_214898	CBAJDB_829	5_10_2_1_no_mouse.89	5864	6598	+	735	0	0	0	0	0	0	2
CBAJDB_829_k141_214898_5	CBAJDB_829_k141_214898	CBAJDB_829	5_10_2_1_no_mouse.89	6598	7923	+	1326	0	0	0	0	0	0	3
CBAJDB_829_k141_214898_6	CBAJDB_829_k141_214898	CBAJDB_829	5_10_2_1_no_mouse.89	8410	9495	-	1086	0	0	0	1	0	0	9
CBAJDB_829_k141_214898_7	CBAJDB_829_k141_214898	CBAJDB_829	5_10_2_1_no_mouse.89	9510	9611	-	102	0	0	0	0	0	0	0
CBAJDB_829_k141_214898_8	CBAJDB_829_k141_214898	CBAJDB_829	5_10_2_1_no_mouse.89	9611	10087	-	477	0	0	0	0	0	0	0
CBAJDB_829_k141_214898_9	CBAJDB_829_k141_214898	CBAJDB_829	5_10_2_1_no_mouse.89	10208	10603	-	396	0	0	0	0	0	0	0
CBAJDB_829_k141_215205_1	CBAJDB_829_k141_215205	CBAJDB_829	5_10_2_1_no_mouse.89	267	2684	+	2418	0	0	0	0	0	0	10
CBAJDB_829_k141_215205_2	CBAJDB_829_k141_215205	CBAJDB_829	5_10_2_1_no_mouse.89	2806	3579	-	774	0	0	0	0	0	0	5
CBAJDB_829_k141_215205_3	CBAJDB_829_k141_215205	CBAJDB_829	5_10_2_1_no_mouse.89	3914	5146	-	1233	0	0	0	0	0	0	8
CBAJDB_829_k141_215205_4	CBAJDB_829_k141_215205	CBAJDB_829	5_10_2_1_no_mouse.89	5515	6588	+	1074	0	0	0	0	0	0	6
CBAJDB_829_k141_215205_5	CBAJDB_829_k141_215205	CBAJDB_829	5_10_2_1_no_mouse.89	6592	8160	+	1569	0	0	1	0	0	0	13
CBAJDB_829_k141_215205_6	CBAJDB_829_k141_215205	CBAJDB_829	5_10_2_1_no_mouse.89	8236	8589	+	354	0	0	0	0	0	0	0
CBAJDB_829_k141_215205_7	CBAJDB_829_k141_215205	CBAJDB_829	5_10_2_1_no_mouse.89	8589	9185	+	597	0	0	0	0	0	0	1
CBAJDB_829_k141_215205_8	CBAJDB_829_k141_215205	CBAJDB_829	5_10_2_1_no_mouse.89	9203	10540	+	1338	0	0	0	0	0	0	6
CBAJDB_829_k141_215205_9	CBAJDB_829_k141_215205	CBAJDB_829	5_10_2_1_no_mouse.89	10677	11513	+	837	0	0	0	0	0	0	11
CBAJDB_829_k141_215205_10	CBAJDB_829_k141_215205	CBAJDB_829	5_10_2_1_no_mouse.89	11501	12439	+	939	0	0	0	0	0	0	5
CBAJDB_829_k141_215205_11	CBAJDB_829_k141_215205	CBAJDB_829	5_10_2_1_no_mouse.89	12632	13939	+	1308	0	0	1	0	0	0	7
CBAJDB_829_k141_215205_12	CBAJDB_829_k141_215205	CBAJDB_829	5_10_2_1_no_mouse.89	14000	15196	+	1197	0	0	0	0	0	0	2
CBAJDB_829_k141_215205_13	CBAJDB_829_k141_215205	CBAJDB_829	5_10_2_1_no_mouse.89	15213	15782	+	570	0	0	0	0	0	0	5
CBAJDB_829_k141_215205_14	CBAJDB_829_k141_215205	CBAJDB_829	5_10_2_1_no_mouse.89	15975	17141	+	1167	0	0	0	0	0	0	4
CBAJDB_829_k141_215205_15	CBAJDB_829_k141_215205	CBAJDB_829	5_10_2_1_no_mouse.89	17220	18653	+	1434	0	0	1	0	0	0	5
CBAJDB_829_k141_215205_16	CBAJDB_829_k141_215205	CBAJDB_829	5_10_2_1_no_mouse.89	18761	19519	-	759	0	0	0	0	0	0	3
CBAJDB_829_k141_215205_17	CBAJDB_829_k141_215205	CBAJDB_829	5_10_2_1_no_mouse.89	19820	19930	+	111	0	0	0	0	0	0	1
CBAJDB_829_k141_106047_1	CBAJDB_829_k141_106047	CBAJDB_829	5_10_2_1_no_mouse.89	2	121	+	120	0	0	0	0	0	0	0
CBAJDB_829_k141_106047_2	CBAJDB_829_k141_106047	CBAJDB_829	5_10_2_1_no_mouse.89	148	666	+	519	0	0	0	14	0	0	2
CBAJDB_829_k141_106047_3	CBAJDB_829_k141_106047	CBAJDB_829	5_10_2_1_no_mouse.89	669	1121	+	453	0	0	0	1	0	0	3
CBAJDB_829_k141_106047_4	CBAJDB_829_k141_106047	CBAJDB_829	5_10_2_1_no_mouse.89	1142	1612	+	471	1	0	2	6	0	0	7
CBAJDB_829_k141_106047_5	CBAJDB_829_k141_106047	CBAJDB_829	5_10_2_1_no_mouse.89	2370	3542	+	1173	0	0	0	0	0	0	6
CBAJDB_829_k141_106047_6	CBAJDB_829_k141_106047	CBAJDB_829	5_10_2_1_no_mouse.89	3969	4607	+	639	0	0	1	0	0	0	7
CBAJDB_829_k141_106047_7	CBAJDB_829_k141_106047	CBAJDB_829	5_10_2_1_no_mouse.89	4768	5130	-	363	0	0	1	0	0	0	4
CBAJDB_829_k141_106047_8	CBAJDB_829_k141_106047	CBAJDB_829	5_10_2_1_no_mouse.89	5149	5640	-	492	0	0	0	0	0	0	0
CBAJDB_829_k141_106047_9	CBAJDB_829_k141_106047	CBAJDB_829	5_10_2_1_no_mouse.89	5662	6075	-	414	0	0	0	0	0	0	3
CBAJDB_829_k141_106047_10	CBAJDB_829_k141_106047	CBAJDB_829	5_10_2_1_no_mouse.89	6072	8924	-	2853	0	0	0	0	0	0	13
CBAJDB_829_k141_106047_11	CBAJDB_829_k141_106047	CBAJDB_829	5_10_2_1_no_mouse.89	9259	10464	+	1206	0	0	0	0	0	0	5
CBAJDB_829_k141_106047_12	CBAJDB_829_k141_106047	CBAJDB_829	5_10_2_1_no_mouse.89	10461	11603	+	1143	0	0	0	0	0	0	1
CBAJDB_829_k141_106047_13	CBAJDB_829_k141_106047	CBAJDB_829	5_10_2_1_no_mouse.89	11705	12295	+	591	0	0	0	0	0	0	3
CBAJDB_829_k141_106047_14	CBAJDB_829_k141_106047	CBAJDB_829	5_10_2_1_no_mouse.89	12295	12555	+	261	0	0	0	0	0	0	2
CBAJDB_829_k141_106047_15	CBAJDB_829_k141_106047	CBAJDB_829	5_10_2_1_no_mouse.89	12675	13004	+	330	0	0	0	0	0	0	2
CBAJDB_829_k141_106047_16	CBAJDB_829_k141_106047	CBAJDB_829	5_10_2_1_no_mouse.89	13106	15094	+	1989	0	0	0	0	0	0	4
CBAJDB_829_k141_106047_17	CBAJDB_829_k141_106047	CBAJDB_829	5_10_2_1_no_mouse.89	15111	18143	+	3033	0	0	0	0	0	0	9
CBAJDB_829_k141_106047_18	CBAJDB_829_k141_106047	CBAJDB_829	5_10_2_1_no_mouse.89	18291	19847	+	1557	0	0	1	0	0	0	4
CBAJDB_829_k141_106047_19	CBAJDB_829_k141_106047	CBAJDB_829	5_10_2_1_no_mouse.89	20075	20569	+	495	0	0	0	0	0	0	3
CBAJDB_829_k141_106047_20	CBAJDB_829_k141_106047	CBAJDB_829	5_10_2_1_no_mouse.89	20569	21342	+	774	0	0	0	0	0	0	5
CBAJDB_829_k141_106047_21	CBAJDB_829_k141_106047	CBAJDB_829	5_10_2_1_no_mouse.89	21486	22859	-	1374	0	0	0	0	0	0	5
CBAJDB_829_k141_106047_22	CBAJDB_829_k141_106047	CBAJDB_829	5_10_2_1_no_mouse.89	22988	23752	-	765	0	0	0	0	0	0	2
CBAJDB_829_k141_106047_23	CBAJDB_829_k141_106047	CBAJDB_829	5_10_2_1_no_mouse.89	23959	24594	-	636	0	0	0	0	0	0	1
CBAJDB_829_k141_106047_24	CBAJDB_829_k141_106047	CBAJDB_829	5_10_2_1_no_mouse.89	25087	26286	+	1200	0	0	0	0	0	0	3
CBAJDB_829_k141_106047_25	CBAJDB_829_k141_106047	CBAJDB_829	5_10_2_1_no_mouse.89	26358	29846	+	3489	0	0	1	0	0	0	9
CBAJDB_829_k141_106047_26	CBAJDB_829_k141_106047	CBAJDB_829	5_10_2_1_no_mouse.89	29957	30934	+	978	0	0	0	0	0	0	7
CBAJDB_829_k141_106047_27	CBAJDB_829_k141_106047	CBAJDB_829	5_10_2_1_no_mouse.89	30952	31725	+	774	0	0	0	0	0	0	1
CBAJDB_829_k141_106047_28	CBAJDB_829_k141_106047	CBAJDB_829	5_10_2_1_no_mouse.89	31667	31891	+	225	0	0	0	0	0	0	0
CBAJDB_829_k141_106047_29	CBAJDB_829_k141_106047	CBAJDB_829	5_10_2_1_no_mouse.89	32005	33045	+	1041	0	0	0	0	0	0	5
CBAJDB_829_k141_106047_30	CBAJDB_829_k141_106047	CBAJDB_829	5_10_2_1_no_mouse.89	33249	33935	+	687	0	0	0	0	0	0	0
CBAJDB_829_k141_106047_31	CBAJDB_829_k141_106047	CBAJDB_829	5_10_2_1_no_mouse.89	34038	34349	+	312	0	0	0	0	0	0	1
CBAJDB_829_k141_226868_1	CBAJDB_829_k141_226868	CBAJDB_829	5_10_2_1_no_mouse.89	133	492	-	360	0	0	0	0	0	0	5
CBAJDB_829_k141_226868_2	CBAJDB_829_k141_226868	CBAJDB_829	5_10_2_1_no_mouse.89	495	938	-	444	0	0	0	0	0	0	1
CBAJDB_829_k141_226868_3	CBAJDB_829_k141_226868	CBAJDB_829	5_10_2_1_no_mouse.89	955	1401	-	447	0	0	0	0	0	0	1
CBAJDB_829_k141_226868_4	CBAJDB_829_k141_226868	CBAJDB_829	5_10_2_1_no_mouse.89	1713	2762	-	1050	0	0	0	0	0	0	2
CBAJDB_829_k141_226868_5	CBAJDB_829_k141_226868	CBAJDB_829	5_10_2_1_no_mouse.89	2755	3507	-	753	0	0	0	0	0	0	1
CBAJDB_829_k141_226868_6	CBAJDB_829_k141_226868	CBAJDB_829	5_10_2_1_no_mouse.89	3514	4197	-	684	0	0	0	0	0	0	1
CBAJDB_829_k141_226868_7	CBAJDB_829_k141_226868	CBAJDB_829	5_10_2_1_no_mouse.89	4160	4642	-	483	0	0	0	0	0	0	0
CBAJDB_829_k141_226868_8	CBAJDB_829_k141_226868	CBAJDB_829	5_10_2_1_no_mouse.89	4639	5172	-	534	0	0	0	0	0	0	2
CBAJDB_829_k141_226868_9	CBAJDB_829_k141_226868	CBAJDB_829	5_10_2_1_no_mouse.89	5162	5413	-	252	0	0	0	0	0	0	1
CBAJDB_829_k141_226868_10	CBAJDB_829_k141_226868	CBAJDB_829	5_10_2_1_no_mouse.89	5538	6497	-	960	0	0	0	0	0	0	2
CBAJDB_829_k141_226868_11	CBAJDB_829_k141_226868	CBAJDB_829	5_10_2_1_no_mouse.89	6749	7222	-	474	0	0	0	0	0	0	4
CBAJDB_829_k141_226868_12	CBAJDB_829_k141_226868	CBAJDB_829	5_10_2_1_no_mouse.89	7448	8620	+	1173	0	0	0	0	0	0	3
CBAJDB_829_k141_226868_13	CBAJDB_829_k141_226868	CBAJDB_829	5_10_2_1_no_mouse.89	8716	10224	+	1509	0	0	0	0	0	0	4
CBAJDB_829_k141_226868_14	CBAJDB_829_k141_226868	CBAJDB_829	5_10_2_1_no_mouse.89	10376	11428	-	1053	0	0	0	0	0	0	6
CBAJDB_829_k141_226868_15	CBAJDB_829_k141_226868	CBAJDB_829	5_10_2_1_no_mouse.89	11567	12469	-	903	0	0	0	0	0	0	6
CBAJDB_829_k141_226868_16	CBAJDB_829_k141_226868	CBAJDB_829	5_10_2_1_no_mouse.89	12687	16325	-	3639	0	0	2	0	0	0	14
CBAJDB_829_k141_226868_17	CBAJDB_829_k141_226868	CBAJDB_829	5_10_2_1_no_mouse.89	16347	19742	-	3396	0	0	0	0	0	0	17
CBAJDB_829_k141_226868_18	CBAJDB_829_k141_226868	CBAJDB_829	5_10_2_1_no_mouse.89	19749	23279	-	3531	0	0	2	0	0	0	11
CBAJDB_829_k141_226868_19	CBAJDB_829_k141_226868	CBAJDB_829	5_10_2_1_no_mouse.89	23281	23985	-	705	0	0	0	0	0	0	5
CBAJDB_829_k141_226868_20	CBAJDB_829_k141_226868	CBAJDB_829	5_10_2_1_no_mouse.89	25032	26168	-	1137	0	0	0	0	0	0	5
CBAJDB_829_k141_226868_21	CBAJDB_829_k141_226868	CBAJDB_829	5_10_2_1_no_mouse.89	26307	27245	-	939	0	0	0	0	0	0	1
CBAJDB_829_k141_226868_22	CBAJDB_829_k141_226868	CBAJDB_829	5_10_2_1_no_mouse.89	27220	28455	-	1236	0	0	0	0	0	0	5
CBAJDB_829_k141_226868_23	CBAJDB_829_k141_226868	CBAJDB_829	5_10_2_1_no_mouse.89	28452	29045	-	594	0	0	0	0	0	0	2
CBAJDB_829_k141_226868_24	CBAJDB_829_k141_226868	CBAJDB_829	5_10_2_1_no_mouse.89	29287	29988	-	702	0	0	1	0	0	0	1
CBAJDB_829_k141_226868_25	CBAJDB_829_k141_226868	CBAJDB_829	5_10_2_1_no_mouse.89	30108	31373	-	1266	0	0	0	0	0	0	4
CBAJDB_829_k141_226868_26	CBAJDB_829_k141_226868	CBAJDB_829	5_10_2_1_no_mouse.89	31506	33158	-	1653	0	0	0	0	0	0	8
CBAJDB_829_k141_226868_27	CBAJDB_829_k141_226868	CBAJDB_829	5_10_2_1_no_mouse.89	33938	35392	-	1455	0	0	1	0	0	0	9
CBAJDB_829_k141_226868_28	CBAJDB_829_k141_226868	CBAJDB_829	5_10_2_1_no_mouse.89	35638	36933	-	1296	0	0	0	0	0	0	3
CBAJDB_829_k141_226868_29	CBAJDB_829_k141_226868	CBAJDB_829	5_10_2_1_no_mouse.89	37050	38117	-	1068	0	0	0	0	0	0	1
CBAJDB_829_k141_226868_30	CBAJDB_829_k141_226868	CBAJDB_829	5_10_2_1_no_mouse.89	38141	38998	-	858	0	0	0	0	0	0	3
CBAJDB_829_k141_226868_31	CBAJDB_829_k141_226868	CBAJDB_829	5_10_2_1_no_mouse.89	39233	39775	-	543	0	0	0	0	0	0	0
CBAJDB_829_k141_226868_32	CBAJDB_829_k141_226868	CBAJDB_829	5_10_2_1_no_mouse.89	39750	40625	-	876	0	0	0	0	0	0	0
CBAJDB_829_k141_205079_1	CBAJDB_829_k141_205079	CBAJDB_829	5_10_2_1_no_mouse.89	1	141	+	141	0	0	0	0	0	0	0
CBAJDB_829_k141_205079_2	CBAJDB_829_k141_205079	CBAJDB_829	5_10_2_1_no_mouse.89	116	697	+	582	0	0	0	0	0	0	0
CBAJDB_829_k141_205079_3	CBAJDB_829_k141_205079	CBAJDB_829	5_10_2_1_no_mouse.89	759	1016	+	258	0	0	0	0	0	0	0
CBAJDB_829_k141_205079_4	CBAJDB_829_k141_205079	CBAJDB_829	5_10_2_1_no_mouse.89	1079	1507	-	429	0	0	0	0	0	0	0
CBAJDB_829_k141_205079_5	CBAJDB_829_k141_205079	CBAJDB_829	5_10_2_1_no_mouse.89	1880	3196	+	1317	0	0	0	0	0	0	1
CBAJDB_829_k141_205079_6	CBAJDB_829_k141_205079	CBAJDB_829	5_10_2_1_no_mouse.89	3249	4574	+	1326	0	0	0	0	0	0	0
CBAJDB_829_k141_205079_7	CBAJDB_829_k141_205079	CBAJDB_829	5_10_2_1_no_mouse.89	4574	5221	+	648	0	0	1	0	0	0	0
CBAJDB_829_k141_205079_8	CBAJDB_829_k141_205079	CBAJDB_829	5_10_2_1_no_mouse.89	5276	5554	+	279	0	0	0	0	0	0	0
CBAJDB_829_k141_205079_9	CBAJDB_829_k141_205079	CBAJDB_829	5_10_2_1_no_mouse.89	5588	6598	+	1011	0	0	0	0	0	0	0
CBAJDB_829_k141_205079_10	CBAJDB_829_k141_205079	CBAJDB_829	5_10_2_1_no_mouse.89	7035	7397	+	363	0	0	0	0	0	0	0
CBAJDB_829_k141_205079_11	CBAJDB_829_k141_205079	CBAJDB_829	5_10_2_1_no_mouse.89	7425	9518	+	2094	0	0	0	0	0	0	0
CBAJDB_829_k141_205079_12	CBAJDB_829_k141_205079	CBAJDB_829	5_10_2_1_no_mouse.89	9543	9929	-	387	0	0	0	0	0	0	0
CBAJDB_829_k141_205079_13	CBAJDB_829_k141_205079	CBAJDB_829	5_10_2_1_no_mouse.89	9991	10698	-	708	0	0	0	0	0	0	0
CBAJDB_829_k141_205079_14	CBAJDB_829_k141_205079	CBAJDB_829	5_10_2_1_no_mouse.89	10958	11986	+	1029	0	0	0	0	0	0	0
CBAJDB_829_k141_205079_15	CBAJDB_829_k141_205079	CBAJDB_829	5_10_2_1_no_mouse.89	12151	13080	+	930	0	0	0	0	0	0	0
CBAJDB_829_k141_205079_16	CBAJDB_829_k141_205079	CBAJDB_829	5_10_2_1_no_mouse.89	13073	13867	+	795	0	0	0	0	0	0	0
CBAJDB_829_k141_205079_17	CBAJDB_829_k141_205079	CBAJDB_829	5_10_2_1_no_mouse.89	14212	14883	+	672	0	0	0	0	0	0	1
CBAJDB_829_k141_205079_18	CBAJDB_829_k141_205079	CBAJDB_829	5_10_2_1_no_mouse.89	15054	16070	+	1017	0	0	0	0	0	0	2
CBAJDB_829_k141_205079_19	CBAJDB_829_k141_205079	CBAJDB_829	5_10_2_1_no_mouse.89	16604	17509	+	906	0	0	0	0	0	0	1
CBAJDB_829_k141_205079_20	CBAJDB_829_k141_205079	CBAJDB_829	5_10_2_1_no_mouse.89	17592	18356	-	765	0	0	0	0	0	0	0
CBAJDB_829_k141_205079_21	CBAJDB_829_k141_205079	CBAJDB_829	5_10_2_1_no_mouse.89	18346	19113	-	768	0	0	0	0	0	0	0
CBAJDB_829_k141_205079_22	CBAJDB_829_k141_205079	CBAJDB_829	5_10_2_1_no_mouse.89	19196	19699	-	504	0	0	0	0	0	0	0
CBAJDB_829_k141_205079_23	CBAJDB_829_k141_205079	CBAJDB_829	5_10_2_1_no_mouse.89	19840	21174	-	1335	0	0	1	0	0	0	0
CBAJDB_829_k141_205079_24	CBAJDB_829_k141_205079	CBAJDB_829	5_10_2_1_no_mouse.89	21206	22702	-	1497	0	0	0	0	0	0	0
CBAJDB_829_k141_205079_25	CBAJDB_829_k141_205079	CBAJDB_829	5_10_2_1_no_mouse.89	22721	23323	-	603	0	0	0	0	0	0	0
CBAJDB_829_k141_205079_26	CBAJDB_829_k141_205079	CBAJDB_829	5_10_2_1_no_mouse.89	23662	24654	+	993	0	0	0	0	0	0	0
CBAJDB_829_k141_205079_27	CBAJDB_829_k141_205079	CBAJDB_829	5_10_2_1_no_mouse.89	24651	25814	+	1164	0	0	0	0	0	0	5
CBAJDB_829_k141_205079_28	CBAJDB_829_k141_205079	CBAJDB_829	5_10_2_1_no_mouse.89	25921	26685	+	765	0	0	0	0	0	0	3
CBAJDB_829_k141_205079_29	CBAJDB_829_k141_205079	CBAJDB_829	5_10_2_1_no_mouse.89	26692	27336	-	645	0	0	0	0	0	0	1
CBAJDB_829_k141_205079_30	CBAJDB_829_k141_205079	CBAJDB_829	5_10_2_1_no_mouse.89	27818	28687	-	870	0	0	0	0	0	0	2
CBAJDB_829_k141_205079_31	CBAJDB_829_k141_205079	CBAJDB_829	5_10_2_1_no_mouse.89	28981	30942	+	1962	0	0	0	0	0	0	4
CBAJDB_829_k141_205079_32	CBAJDB_829_k141_205079	CBAJDB_829	5_10_2_1_no_mouse.89	30944	31567	+	624	0	0	0	0	0	0	2
CBAJDB_829_k141_205079_33	CBAJDB_829_k141_205079	CBAJDB_829	5_10_2_1_no_mouse.89	31581	32459	+	879	0	0	0	0	0	0	1
CBAJDB_829_k141_205079_34	CBAJDB_829_k141_205079	CBAJDB_829	5_10_2_1_no_mouse.89	32483	33580	+	1098	0	0	0	0	0	0	3
CBAJDB_829_k141_205079_35	CBAJDB_829_k141_205079	CBAJDB_829	5_10_2_1_no_mouse.89	34060	34440	+	381	0	0	0	0	0	0	4
CBAJDB_829_k141_205079_36	CBAJDB_829_k141_205079	CBAJDB_829	5_10_2_1_no_mouse.89	34470	34661	+	192	0	0	0	0	0	0	3
CBAJDB_829_k141_205079_37	CBAJDB_829_k141_205079	CBAJDB_829	5_10_2_1_no_mouse.89	34930	35703	+	774	0	0	0	0	0	0	6
CBAJDB_829_k141_205079_38	CBAJDB_829_k141_205079	CBAJDB_829	5_10_2_1_no_mouse.89	35857	37749	+	1893	0	0	2	0	0	0	10
CBAJDB_829_k141_205079_39	CBAJDB_829_k141_205079	CBAJDB_829	5_10_2_1_no_mouse.89	37855	38616	+	762	0	0	1	0	0	0	0
CBAJDB_829_k141_205079_40	CBAJDB_829_k141_205079	CBAJDB_829	5_10_2_1_no_mouse.89	38712	38948	+	237	0	0	0	0	0	0	1
CBAJDB_829_k141_92502_1	CBAJDB_829_k141_92502	CBAJDB_829	5_10_2_1_no_mouse.89	77	325	-	249	0	0	0	0	0	0	0
CBAJDB_829_k141_92502_2	CBAJDB_829_k141_92502	CBAJDB_829	5_10_2_1_no_mouse.89	455	1546	-	1092	0	0	0	0	0	0	5
CBAJDB_829_k141_92502_3	CBAJDB_829_k141_92502	CBAJDB_829	5_10_2_1_no_mouse.89	1750	2898	-	1149	0	0	0	0	0	0	7
CBAJDB_829_k141_92502_4	CBAJDB_829_k141_92502	CBAJDB_829	5_10_2_1_no_mouse.89	3182	3598	+	417	0	0	0	0	0	0	2
CBAJDB_829_k141_92502_5	CBAJDB_829_k141_92502	CBAJDB_829	5_10_2_1_no_mouse.89	3694	5826	-	2133	0	0	1	0	0	0	10
CBAJDB_829_k141_92502_6	CBAJDB_829_k141_92502	CBAJDB_829	5_10_2_1_no_mouse.89	6248	7165	+	918	0	0	1	0	0	0	2
CBAJDB_829_k141_92502_7	CBAJDB_829_k141_92502	CBAJDB_829	5_10_2_1_no_mouse.89	7371	7898	-	528	0	0	0	0	0	0	2
CBAJDB_829_k141_92502_8	CBAJDB_829_k141_92502	CBAJDB_829	5_10_2_1_no_mouse.89	8005	8973	-	969	0	0	0	0	0	0	1
CBAJDB_829_k141_92502_9	CBAJDB_829_k141_92502	CBAJDB_829	5_10_2_1_no_mouse.89	8915	9538	-	624	0	0	1	0	0	0	1
CBAJDB_829_k141_92502_10	CBAJDB_829_k141_92502	CBAJDB_829	5_10_2_1_no_mouse.89	9531	9917	-	387	0	0	0	0	0	0	3
CBAJDB_829_k141_92502_11	CBAJDB_829_k141_92502	CBAJDB_829	5_10_2_1_no_mouse.89	10184	10945	-	762	0	0	1	0	0	0	1
CBAJDB_829_k141_92502_12	CBAJDB_829_k141_92502	CBAJDB_829	5_10_2_1_no_mouse.89	11002	11433	-	432	0	0	0	0	0	0	0
CBAJDB_829_k141_92502_13	CBAJDB_829_k141_92502	CBAJDB_829	5_10_2_1_no_mouse.89	11464	11781	-	318	0	0	0	0	0	0	2
CBAJDB_829_k141_92502_14	CBAJDB_829_k141_92502	CBAJDB_829	5_10_2_1_no_mouse.89	11781	12134	-	354	0	0	0	0	0	0	1
CBAJDB_829_k141_92502_15	CBAJDB_829_k141_92502	CBAJDB_829	5_10_2_1_no_mouse.89	12281	12553	-	273	0	0	0	0	0	0	0
CBAJDB_829_k141_92502_16	CBAJDB_829_k141_92502	CBAJDB_829	5_10_2_1_no_mouse.89	13032	13556	-	525	0	0	0	0	0	0	4
CBAJDB_829_k141_92502_17	CBAJDB_829_k141_92502	CBAJDB_829	5_10_2_1_no_mouse.89	13626	14996	-	1371	0	0	0	0	0	0	3
CBAJDB_829_k141_92502_18	CBAJDB_829_k141_92502	CBAJDB_829	5_10_2_1_no_mouse.89	15051	17075	-	2025	0	0	1	0	0	0	7
CBAJDB_829_k141_92502_19	CBAJDB_829_k141_92502	CBAJDB_829	5_10_2_1_no_mouse.89	17187	18230	-	1044	0	0	1	0	0	0	0
CBAJDB_829_k141_92502_20	CBAJDB_829_k141_92502	CBAJDB_829	5_10_2_1_no_mouse.89	18238	19386	-	1149	0	0	0	0	0	0	3
CBAJDB_829_k141_92502_21	CBAJDB_829_k141_92502	CBAJDB_829	5_10_2_1_no_mouse.89	19424	20173	-	750	0	0	0	0	0	0	0
CBAJDB_829_k141_92502_22	CBAJDB_829_k141_92502	CBAJDB_829	5_10_2_1_no_mouse.89	20218	21288	-	1071	0	0	0	0	0	0	4
CBAJDB_829_k141_92502_23	CBAJDB_829_k141_92502	CBAJDB_829	5_10_2_1_no_mouse.89	21358	21981	-	624	0	0	0	0	0	0	0
CBAJDB_829_k141_92502_24	CBAJDB_829_k141_92502	CBAJDB_829	5_10_2_1_no_mouse.89	21975	23486	-	1512	0	0	0	0	0	0	5
CBAJDB_829_k141_92502_25	CBAJDB_829_k141_92502	CBAJDB_829	5_10_2_1_no_mouse.89	23483	24622	-	1140	0	0	0	0	0	0	1
CBAJDB_829_k141_92502_26	CBAJDB_829_k141_92502	CBAJDB_829	5_10_2_1_no_mouse.89	24697	27204	-	2508	0	0	0	0	0	0	8
CBAJDB_829_k141_92502_27	CBAJDB_829_k141_92502	CBAJDB_829	5_10_2_1_no_mouse.89	27201	27932	-	732	0	0	0	0	0	0	1
CBAJDB_829_k141_92502_28	CBAJDB_829_k141_92502	CBAJDB_829	5_10_2_1_no_mouse.89	28003	29193	-	1191	0	0	0	0	0	0	3
CBAJDB_829_k141_92502_29	CBAJDB_829_k141_92502	CBAJDB_829	5_10_2_1_no_mouse.89	29194	29949	-	756	0	0	0	0	0	0	4
CBAJDB_829_k141_92502_30	CBAJDB_829_k141_92502	CBAJDB_829	5_10_2_1_no_mouse.89	30408	31370	-	963	0	0	0	0	0	0	2
CBAJDB_829_k141_92502_31	CBAJDB_829_k141_92502	CBAJDB_829	5_10_2_1_no_mouse.89	31601	32803	-	1203	0	0	0	0	0	0	10
CBAJDB_829_k141_179705_1	CBAJDB_829_k141_179705	CBAJDB_829	5_10_2_1_no_mouse.89	71	1198	+	1128	0	0	0	0	0	0	2
CBAJDB_829_k141_179705_2	CBAJDB_829_k141_179705	CBAJDB_829	5_10_2_1_no_mouse.89	1379	2695	+	1317	0	0	1	0	0	0	0
CBAJDB_829_k141_179705_3	CBAJDB_829_k141_179705	CBAJDB_829	5_10_2_1_no_mouse.89	2712	3635	+	924	0	0	0	0	0	0	3
CBAJDB_829_k141_179705_4	CBAJDB_829_k141_179705	CBAJDB_829	5_10_2_1_no_mouse.89	3648	4619	-	972	0	0	0	0	0	0	4
CBAJDB_829_k141_179705_5	CBAJDB_829_k141_179705	CBAJDB_829	5_10_2_1_no_mouse.89	4819	6951	+	2133	0	0	0	0	0	0	4
CBAJDB_829_k141_179705_6	CBAJDB_829_k141_179705	CBAJDB_829	5_10_2_1_no_mouse.89	7027	7329	-	303	0	0	0	0	0	0	1
CBAJDB_829_k141_179705_7	CBAJDB_829_k141_179705	CBAJDB_829	5_10_2_1_no_mouse.89	7602	9200	+	1599	0	0	1	0	0	0	1
CBAJDB_829_k141_179705_8	CBAJDB_829_k141_179705	CBAJDB_829	5_10_2_1_no_mouse.89	9252	10016	+	765	0	0	0	0	0	0	1
CBAJDB_829_k141_179705_9	CBAJDB_829_k141_179705	CBAJDB_829	5_10_2_1_no_mouse.89	10120	10758	+	639	0	0	0	0	0	0	0
CBAJDB_829_k141_179705_10	CBAJDB_829_k141_179705	CBAJDB_829	5_10_2_1_no_mouse.89	10762	11196	+	435	0	0	0	0	0	0	2
CBAJDB_829_k141_179705_11	CBAJDB_829_k141_179705	CBAJDB_829	5_10_2_1_no_mouse.89	11252	14482	+	3231	0	0	0	0	0	0	9
CBAJDB_829_k141_179705_12	CBAJDB_829_k141_179705	CBAJDB_829	5_10_2_1_no_mouse.89	14563	15312	-	750	0	0	1	0	0	0	1
CBAJDB_829_k141_179705_13	CBAJDB_829_k141_179705	CBAJDB_829	5_10_2_1_no_mouse.89	15527	15880	+	354	0	0	0	0	0	0	4
CBAJDB_829_k141_179705_14	CBAJDB_829_k141_179705	CBAJDB_829	5_10_2_1_no_mouse.89	16135	16452	+	318	0	0	0	0	0	0	2
CBAJDB_829_k141_179705_15	CBAJDB_829_k141_179705	CBAJDB_829	5_10_2_1_no_mouse.89	17488	18585	+	1098	0	0	1	0	0	0	7
CBAJDB_829_k141_179705_16	CBAJDB_829_k141_179705	CBAJDB_829	5_10_2_1_no_mouse.89	18721	19839	-	1119	0	0	0	0	0	0	9
CBAJDB_829_k141_179705_17	CBAJDB_829_k141_179705	CBAJDB_829	5_10_2_1_no_mouse.89	19952	20527	-	576	0	0	2	0	0	0	2
CBAJDB_829_k141_179705_18	CBAJDB_829_k141_179705	CBAJDB_829	5_10_2_1_no_mouse.89	20747	22051	-	1305	0	0	0	0	0	0	3
CBAJDB_829_k141_179705_19	CBAJDB_829_k141_179705	CBAJDB_829	5_10_2_1_no_mouse.89	22240	23172	-	933	0	0	0	0	0	0	2
CBAJDB_829_k141_179705_20	CBAJDB_829_k141_179705	CBAJDB_829	5_10_2_1_no_mouse.89	23362	23769	+	408	0	0	0	0	0	0	0
CBAJDB_829_k141_179705_21	CBAJDB_829_k141_179705	CBAJDB_829	5_10_2_1_no_mouse.89	23864	25162	-	1299	0	0	0	0	0	0	4
CBAJDB_829_k141_179705_22	CBAJDB_829_k141_179705	CBAJDB_829	5_10_2_1_no_mouse.89	25168	27741	-	2574	0	0	0	0	0	0	10
CBAJDB_829_k141_179705_23	CBAJDB_829_k141_179705	CBAJDB_829	5_10_2_1_no_mouse.89	27952	29649	-	1698	0	0	0	0	0	0	4
CBAJDB_829_k141_179705_24	CBAJDB_829_k141_179705	CBAJDB_829	5_10_2_1_no_mouse.89	29686	30486	-	801	0	0	0	0	0	0	1
CBAJDB_829_k141_179705_25	CBAJDB_829_k141_179705	CBAJDB_829	5_10_2_1_no_mouse.89	30746	31525	-	780	0	0	0	0	0	0	3
CBAJDB_829_k141_179705_26	CBAJDB_829_k141_179705	CBAJDB_829	5_10_2_1_no_mouse.89	31791	32378	+	588	0	0	0	0	0	0	1
CBAJDB_829_k141_179705_27	CBAJDB_829_k141_179705	CBAJDB_829	5_10_2_1_no_mouse.89	32463	33752	-	1290	0	0	0	0	0	0	1
CBAJDB_829_k141_179705_28	CBAJDB_829_k141_179705	CBAJDB_829	5_10_2_1_no_mouse.89	33782	34750	-	969	0	0	0	0	0	0	1
CBAJDB_829_k141_179705_29	CBAJDB_829_k141_179705	CBAJDB_829	5_10_2_1_no_mouse.89	34878	35906	-	1029	0	0	0	0	0	0	4
CBAJDB_829_k141_179705_30	CBAJDB_829_k141_179705	CBAJDB_829	5_10_2_1_no_mouse.89	35930	36625	-	696	0	0	0	0	0	0	0
CBAJDB_829_k141_179705_31	CBAJDB_829_k141_179705	CBAJDB_829	5_10_2_1_no_mouse.89	36627	36782	-	156	0	0	0	0	0	0	0
CBAJDB_829_k141_179705_32	CBAJDB_829_k141_179705	CBAJDB_829	5_10_2_1_no_mouse.89	37011	38321	-	1311	0	0	2	0	0	0	7
CBAJDB_829_k141_179705_33	CBAJDB_829_k141_179705	CBAJDB_829	5_10_2_1_no_mouse.89	38318	39037	-	720	0	0	0	0	0	0	3
CBAJDB_829_k141_179705_34	CBAJDB_829_k141_179705	CBAJDB_829	5_10_2_1_no_mouse.89	39076	41496	-	2421	0	0	1	0	0	0	7
CBAJDB_829_k141_179705_35	CBAJDB_829_k141_179705	CBAJDB_829	5_10_2_1_no_mouse.89	41811	42830	-	1020	0	0	0	0	0	0	1
CBAJDB_829_k141_179705_36	CBAJDB_829_k141_179705	CBAJDB_829	5_10_2_1_no_mouse.89	43185	44426	-	1242	0	0	0	0	0	0	4
CBAJDB_829_k141_179705_37	CBAJDB_829_k141_179705	CBAJDB_829	5_10_2_1_no_mouse.89	44463	45269	-	807	0	0	1	0	0	0	4
CBAJDB_829_k141_179705_38	CBAJDB_829_k141_179705	CBAJDB_829	5_10_2_1_no_mouse.89	45518	45766	+	249	0	0	0	0	0	0	0
CBAJDB_829_k141_179705_39	CBAJDB_829_k141_179705	CBAJDB_829	5_10_2_1_no_mouse.89	45790	45951	-	162	0	0	0	0	0	0	0
CBAJDB_829_k141_179705_40	CBAJDB_829_k141_179705	CBAJDB_829	5_10_2_1_no_mouse.89	46099	46512	+	414	0	0	0	0	0	0	2
CBAJDB_829_k141_179705_41	CBAJDB_829_k141_179705	CBAJDB_829	5_10_2_1_no_mouse.89	46637	47929	-	1293	0	0	1	0	0	0	5
CBAJDB_829_k141_179705_42	CBAJDB_829_k141_179705	CBAJDB_829	5_10_2_1_no_mouse.89	48071	49777	-	1707	0	0	0	0	0	0	3
CBAJDB_829_k141_179705_43	CBAJDB_829_k141_179705	CBAJDB_829	5_10_2_1_no_mouse.89	50031	51185	+	1155	0	0	0	0	0	0	0
CBAJDB_829_k141_179705_44	CBAJDB_829_k141_179705	CBAJDB_829	5_10_2_1_no_mouse.89	51637	52920	+	1284	0	0	0	0	0	0	0
CBAJDB_829_k141_179705_45	CBAJDB_829_k141_179705	CBAJDB_829	5_10_2_1_no_mouse.89	53084	53341	-	258	0	0	0	0	0	0	0
CBAJDB_829_k141_179705_46	CBAJDB_829_k141_179705	CBAJDB_829	5_10_2_1_no_mouse.89	53395	54009	-	615	0	0	0	0	0	0	0
CBAJDB_829_k141_179705_47	CBAJDB_829_k141_179705	CBAJDB_829	5_10_2_1_no_mouse.89	54248	54619	+	372	0	0	0	0	0	0	0
CBAJDB_829_k141_227159_1	CBAJDB_829_k141_227159	CBAJDB_829	5_10_2_1_no_mouse.89	3	173	-	171	0	0	0	0	0	0	0
CBAJDB_829_k141_227159_2	CBAJDB_829_k141_227159	CBAJDB_829	5_10_2_1_no_mouse.89	505	723	-	219	0	0	0	0	0	0	1
CBAJDB_829_k141_227159_3	CBAJDB_829_k141_227159	CBAJDB_829	5_10_2_1_no_mouse.89	997	2004	+	1008	0	0	0	0	0	0	3
CBAJDB_829_k141_227159_4	CBAJDB_829_k141_227159	CBAJDB_829	5_10_2_1_no_mouse.89	2377	3204	-	828	0	0	0	0	0	0	3
CBAJDB_829_k141_227159_5	CBAJDB_829_k141_227159	CBAJDB_829	5_10_2_1_no_mouse.89	3642	4781	+	1140	0	0	0	0	0	0	2
CBAJDB_829_k141_227159_6	CBAJDB_829_k141_227159	CBAJDB_829	5_10_2_1_no_mouse.89	4861	6360	+	1500	0	0	0	0	0	0	0
CBAJDB_829_k141_227159_7	CBAJDB_829_k141_227159	CBAJDB_829	5_10_2_1_no_mouse.89	6357	7328	+	972	0	0	0	0	0	0	0
CBAJDB_829_k141_227159_8	CBAJDB_829_k141_227159	CBAJDB_829	5_10_2_1_no_mouse.89	7396	8436	+	1041	0	0	0	0	0	0	6
CBAJDB_829_k141_227159_9	CBAJDB_829_k141_227159	CBAJDB_829	5_10_2_1_no_mouse.89	8452	9930	+	1479	0	0	0	0	0	0	4
CBAJDB_829_k141_227159_10	CBAJDB_829_k141_227159	CBAJDB_829	5_10_2_1_no_mouse.89	9971	10981	+	1011	0	0	0	0	0	0	2
CBAJDB_829_k141_227159_11	CBAJDB_829_k141_227159	CBAJDB_829	5_10_2_1_no_mouse.89	11054	12268	+	1215	0	0	0	0	0	0	6
CBAJDB_829_k141_227159_12	CBAJDB_829_k141_227159	CBAJDB_829	5_10_2_1_no_mouse.89	12312	12515	-	204	0	0	0	0	0	0	0
CBAJDB_829_k141_227159_13	CBAJDB_829_k141_227159	CBAJDB_829	5_10_2_1_no_mouse.89	12518	12949	-	432	0	0	0	0	0	0	2
CBAJDB_829_k141_227228_1	CBAJDB_829_k141_227228	CBAJDB_829	5_10_2_1_no_mouse.89	126	425	-	300	0	0	0	0	0	0	7
CBAJDB_829_k141_227228_2	CBAJDB_829_k141_227228	CBAJDB_829	5_10_2_1_no_mouse.89	730	4785	+	4056	0	0	0	0	0	0	16
CBAJDB_829_k141_227228_3	CBAJDB_829_k141_227228	CBAJDB_829	5_10_2_1_no_mouse.89	4787	5392	+	606	0	0	0	0	0	0	3
CBAJDB_829_k141_227228_4	CBAJDB_829_k141_227228	CBAJDB_829	5_10_2_1_no_mouse.89	5799	8447	+	2649	0	0	0	0	0	0	8
CBAJDB_829_k141_227228_5	CBAJDB_829_k141_227228	CBAJDB_829	5_10_2_1_no_mouse.89	8450	9775	+	1326	0	0	0	0	0	0	3
CBAJDB_829_k141_227228_6	CBAJDB_829_k141_227228	CBAJDB_829	5_10_2_1_no_mouse.89	9768	9917	+	150	0	0	0	0	0	0	0
CBAJDB_829_k141_227228_7	CBAJDB_829_k141_227228	CBAJDB_829	5_10_2_1_no_mouse.89	9934	11328	+	1395	0	0	1	0	0	0	6
CBAJDB_829_k141_227228_8	CBAJDB_829_k141_227228	CBAJDB_829	5_10_2_1_no_mouse.89	11498	11854	+	357	0	0	0	0	0	0	3
CBAJDB_829_k141_227228_9	CBAJDB_829_k141_227228	CBAJDB_829	5_10_2_1_no_mouse.89	11841	12272	+	432	0	0	0	0	0	0	1
CBAJDB_829_k141_227228_10	CBAJDB_829_k141_227228	CBAJDB_829	5_10_2_1_no_mouse.89	12276	12989	+	714	0	0	0	0	0	0	8
CBAJDB_829_k141_227228_11	CBAJDB_829_k141_227228	CBAJDB_829	5_10_2_1_no_mouse.89	13176	13340	+	165	0	0	0	0	0	0	1
CBAJDB_829_k141_227228_12	CBAJDB_829_k141_227228	CBAJDB_829	5_10_2_1_no_mouse.89	13337	13981	+	645	0	0	0	0	0	0	2
CBAJDB_829_k141_227228_13	CBAJDB_829_k141_227228	CBAJDB_829	5_10_2_1_no_mouse.89	13994	14410	+	417	0	0	0	0	0	0	2
CBAJDB_829_k141_227228_14	CBAJDB_829_k141_227228	CBAJDB_829	5_10_2_1_no_mouse.89	14497	14964	+	468	0	0	1	0	0	0	4
CBAJDB_829_k141_227228_15	CBAJDB_829_k141_227228	CBAJDB_829	5_10_2_1_no_mouse.89	15221	16360	+	1140	0	0	0	0	0	0	2
CBAJDB_829_k141_227228_16	CBAJDB_829_k141_227228	CBAJDB_829	5_10_2_1_no_mouse.89	16323	17270	+	948	0	0	1	0	0	0	0
CBAJDB_829_k141_227228_17	CBAJDB_829_k141_227228	CBAJDB_829	5_10_2_1_no_mouse.89	17275	18105	+	831	0	0	0	0	0	0	2
CBAJDB_829_k141_227228_18	CBAJDB_829_k141_227228	CBAJDB_829	5_10_2_1_no_mouse.89	18237	19247	+	1011	0	0	0	0	0	0	8
CBAJDB_829_k141_227228_19	CBAJDB_829_k141_227228	CBAJDB_829	5_10_2_1_no_mouse.89	19386	19745	+	360	0	0	0	0	0	0	1
CBAJDB_829_k141_227228_20	CBAJDB_829_k141_227228	CBAJDB_829	5_10_2_1_no_mouse.89	19896	20765	+	870	0	0	0	0	0	0	0
CBAJDB_829_k141_227228_21	CBAJDB_829_k141_227228	CBAJDB_829	5_10_2_1_no_mouse.89	20931	21164	+	234	0	0	0	0	0	0	0
CBAJDB_829_k141_227228_22	CBAJDB_829_k141_227228	CBAJDB_829	5_10_2_1_no_mouse.89	21154	23190	+	2037	0	0	0	0	0	0	12
CBAJDB_829_k141_227228_23	CBAJDB_829_k141_227228	CBAJDB_829	5_10_2_1_no_mouse.89	23288	23515	-	228	0	0	0	0	0	0	0
CBAJDB_829_k141_227228_24	CBAJDB_829_k141_227228	CBAJDB_829	5_10_2_1_no_mouse.89	23521	24684	-	1164	0	0	1	0	0	0	8
CBAJDB_829_k141_227228_25	CBAJDB_829_k141_227228	CBAJDB_829	5_10_2_1_no_mouse.89	24688	25047	-	360	0	0	0	0	0	0	0
CBAJDB_829_k141_227228_26	CBAJDB_829_k141_227228	CBAJDB_829	5_10_2_1_no_mouse.89	25276	25947	+	672	0	0	0	0	0	0	0
CBAJDB_829_k141_227228_27	CBAJDB_829_k141_227228	CBAJDB_829	5_10_2_1_no_mouse.89	26013	35771	+	9759	0	0	3	0	0	0	7
CBAJDB_829_k141_227228_28	CBAJDB_829_k141_227228	CBAJDB_829	5_10_2_1_no_mouse.89	35937	36419	+	483	0	0	0	0	0	0	0
CBAJDB_829_k141_227228_29	CBAJDB_829_k141_227228	CBAJDB_829	5_10_2_1_no_mouse.89	36683	37345	+	663	0	0	0	0	0	0	0
CBAJDB_829_k141_227228_30	CBAJDB_829_k141_227228	CBAJDB_829	5_10_2_1_no_mouse.89	37579	38844	+	1266	0	0	0	0	0	0	0
CBAJDB_829_k141_227228_31	CBAJDB_829_k141_227228	CBAJDB_829	5_10_2_1_no_mouse.89	38941	39723	+	783	0	0	0	0	0	0	0
CBAJDB_829_k141_227228_32	CBAJDB_829_k141_227228	CBAJDB_829	5_10_2_1_no_mouse.89	39813	40160	+	348	0	0	1	0	0	0	0
CBAJDB_829_k141_227228_33	CBAJDB_829_k141_227228	CBAJDB_829	5_10_2_1_no_mouse.89	40356	41111	+	756	0	0	0	0	0	0	6
CBAJDB_829_k141_227228_34	CBAJDB_829_k141_227228	CBAJDB_829	5_10_2_1_no_mouse.89	41731	41820	-	90	0	0	0	0	0	0	0
CBAJDB_829_k141_117662_1	CBAJDB_829_k141_117662	CBAJDB_829	5_10_2_1_no_mouse.89	2	139	+	138	0	0	0	0	0	0	0
CBAJDB_829_k141_117662_2	CBAJDB_829_k141_117662	CBAJDB_829	5_10_2_1_no_mouse.89	176	631	+	456	0	0	0	0	0	0	5
CBAJDB_829_k141_117662_3	CBAJDB_829_k141_117662	CBAJDB_829	5_10_2_1_no_mouse.89	676	942	+	267	0	0	0	0	0	0	1
CBAJDB_829_k141_117662_4	CBAJDB_829_k141_117662	CBAJDB_829	5_10_2_1_no_mouse.89	1041	1757	-	717	0	0	1	0	0	0	4
CBAJDB_829_k141_117662_5	CBAJDB_829_k141_117662	CBAJDB_829	5_10_2_1_no_mouse.89	2151	2885	+	735	0	0	0	0	0	0	4
CBAJDB_829_k141_117662_6	CBAJDB_829_k141_117662	CBAJDB_829	5_10_2_1_no_mouse.89	2915	3190	+	276	0	0	0	0	0	0	2
CBAJDB_829_k141_117662_7	CBAJDB_829_k141_117662	CBAJDB_829	5_10_2_1_no_mouse.89	3340	4680	+	1341	0	0	0	0	0	0	7
CBAJDB_829_k141_117662_8	CBAJDB_829_k141_117662	CBAJDB_829	5_10_2_1_no_mouse.89	4878	6929	+	2052	0	0	0	0	0	0	10
CBAJDB_829_k141_117662_9	CBAJDB_829_k141_117662	CBAJDB_829	5_10_2_1_no_mouse.89	6926	7372	+	447	0	0	0	0	0	0	0
CBAJDB_829_k141_117662_10	CBAJDB_829_k141_117662	CBAJDB_829	5_10_2_1_no_mouse.89	7374	8717	+	1344	0	0	0	0	0	0	5
CBAJDB_829_k141_117662_11	CBAJDB_829_k141_117662	CBAJDB_829	5_10_2_1_no_mouse.89	8953	9549	+	597	0	0	0	0	0	0	3
CBAJDB_829_k141_117662_12	CBAJDB_829_k141_117662	CBAJDB_829	5_10_2_1_no_mouse.89	9569	11272	-	1704	0	0	0	0	0	0	9
CBAJDB_829_k141_117662_13	CBAJDB_829_k141_117662	CBAJDB_829	5_10_2_1_no_mouse.89	11426	12856	+	1431	0	0	0	0	0	0	4
CBAJDB_829_k141_117662_14	CBAJDB_829_k141_117662	CBAJDB_829	5_10_2_1_no_mouse.89	12916	13086	-	171	0	0	0	0	0	0	2
CBAJDB_829_k141_117662_15	CBAJDB_829_k141_117662	CBAJDB_829	5_10_2_1_no_mouse.89	13327	13530	+	204	0	0	0	0	0	0	3
CBAJDB_829_k141_117662_16	CBAJDB_829_k141_117662	CBAJDB_829	5_10_2_1_no_mouse.89	13653	14444	-	792	0	0	0	0	0	0	1
CBAJDB_829_k141_117662_17	CBAJDB_829_k141_117662	CBAJDB_829	5_10_2_1_no_mouse.89	14935	16755	+	1821	0	0	0	0	0	0	4
CBAJDB_829_k141_117662_18	CBAJDB_829_k141_117662	CBAJDB_829	5_10_2_1_no_mouse.89	16815	17540	+	726	0	0	0	0	0	0	4
CBAJDB_829_k141_117662_19	CBAJDB_829_k141_117662	CBAJDB_829	5_10_2_1_no_mouse.89	17684	18115	+	432	0	0	0	0	0	0	0
CBAJDB_829_k141_117662_20	CBAJDB_829_k141_117662	CBAJDB_829	5_10_2_1_no_mouse.89	18137	18766	+	630	0	0	1	0	0	0	2
CBAJDB_829_k141_117662_21	CBAJDB_829_k141_117662	CBAJDB_829	5_10_2_1_no_mouse.89	18849	19334	+	486	0	0	0	0	0	0	5
CBAJDB_829_k141_117662_22	CBAJDB_829_k141_117662	CBAJDB_829	5_10_2_1_no_mouse.89	19379	19876	-	498	0	0	0	0	0	0	4
CBAJDB_829_k141_117662_23	CBAJDB_829_k141_117662	CBAJDB_829	5_10_2_1_no_mouse.89	19897	20820	-	924	0	0	0	0	0	0	0
CBAJDB_829_k141_117662_24	CBAJDB_829_k141_117662	CBAJDB_829	5_10_2_1_no_mouse.89	21025	22827	+	1803	0	0	0	0	0	0	5
CBAJDB_829_k141_117662_25	CBAJDB_829_k141_117662	CBAJDB_829	5_10_2_1_no_mouse.89	22959	24767	-	1809	0	0	0	0	0	0	0
CBAJDB_829_k141_117662_26	CBAJDB_829_k141_117662	CBAJDB_829	5_10_2_1_no_mouse.89	25058	26332	+	1275	0	0	2	0	0	0	0
CBAJDB_829_k141_117662_27	CBAJDB_829_k141_117662	CBAJDB_829	5_10_2_1_no_mouse.89	26329	27363	+	1035	0	0	0	0	0	0	0
CBAJDB_829_k141_117662_28	CBAJDB_829_k141_117662	CBAJDB_829	5_10_2_1_no_mouse.89	27416	28513	+	1098	0	0	0	0	0	0	0
CBAJDB_829_k141_117662_29	CBAJDB_829_k141_117662	CBAJDB_829	5_10_2_1_no_mouse.89	28544	29035	+	492	0	0	0	0	0	0	0
CBAJDB_829_k141_117662_30	CBAJDB_829_k141_117662	CBAJDB_829	5_10_2_1_no_mouse.89	29051	30562	+	1512	0	0	1	0	0	0	0
CBAJDB_829_k141_117662_31	CBAJDB_829_k141_117662	CBAJDB_829	5_10_2_1_no_mouse.89	30567	31622	+	1056	0	0	1	0	0	0	0
CBAJDB_829_k141_117662_32	CBAJDB_829_k141_117662	CBAJDB_829	5_10_2_1_no_mouse.89	31677	32711	-	1035	0	0	1	0	0	0	0
CBAJDB_829_k141_117662_33	CBAJDB_829_k141_117662	CBAJDB_829	5_10_2_1_no_mouse.89	33131	34006	+	876	0	0	1	0	0	0	0
CBAJDB_829_k141_117662_34	CBAJDB_829_k141_117662	CBAJDB_829	5_10_2_1_no_mouse.89	34099	35163	+	1065	0	0	0	0	0	0	0
CBAJDB_829_k141_117662_35	CBAJDB_829_k141_117662	CBAJDB_829	5_10_2_1_no_mouse.89	35313	36317	+	1005	0	0	0	0	0	0	0
CBAJDB_829_k141_117662_36	CBAJDB_829_k141_117662	CBAJDB_829	5_10_2_1_no_mouse.89	36330	37835	+	1506	0	0	1	0	0	0	1
CBAJDB_829_k141_117662_37	CBAJDB_829_k141_117662	CBAJDB_829	5_10_2_1_no_mouse.89	37832	38824	+	993	0	0	0	0	0	0	0
CBAJDB_829_k141_117662_38	CBAJDB_829_k141_117662	CBAJDB_829	5_10_2_1_no_mouse.89	38851	40029	+	1179	0	0	0	0	0	0	0
CBAJDB_829_k141_117662_39	CBAJDB_829_k141_117662	CBAJDB_829	5_10_2_1_no_mouse.89	40102	40665	+	564	0	0	0	0	0	0	0
CBAJDB_829_k141_117662_40	CBAJDB_829_k141_117662	CBAJDB_829	5_10_2_1_no_mouse.89	40924	41799	+	876	0	0	0	0	0	0	0
CBAJDB_829_k141_117662_41	CBAJDB_829_k141_117662	CBAJDB_829	5_10_2_1_no_mouse.89	41862	43355	+	1494	0	0	0	0	0	0	0
CBAJDB_829_k141_117662_42	CBAJDB_829_k141_117662	CBAJDB_829	5_10_2_1_no_mouse.89	43624	44607	+	984	0	0	0	0	0	0	0
CBAJDB_829_k141_117662_43	CBAJDB_829_k141_117662	CBAJDB_829	5_10_2_1_no_mouse.89	44629	45678	+	1050	0	0	0	0	0	0	0
CBAJDB_829_k141_117662_44	CBAJDB_829_k141_117662	CBAJDB_829	5_10_2_1_no_mouse.89	45777	46796	+	1020	0	0	0	0	0	0	0
CBAJDB_829_k141_117662_45	CBAJDB_829_k141_117662	CBAJDB_829	5_10_2_1_no_mouse.89	46883	47656	+	774	0	0	0	0	0	0	0
CBAJDB_829_k141_117662_46	CBAJDB_829_k141_117662	CBAJDB_829	5_10_2_1_no_mouse.89	47861	48709	+	849	0	0	1	0	0	0	3
CBAJDB_829_k141_117662_47	CBAJDB_829_k141_117662	CBAJDB_829	5_10_2_1_no_mouse.89	48742	49011	+	270	0	0	0	0	0	0	3
CBAJDB_829_k141_117662_48	CBAJDB_829_k141_117662	CBAJDB_829	5_10_2_1_no_mouse.89	49091	50845	+	1755	0	0	3	0	0	0	0
CBAJDB_829_k141_117662_49	CBAJDB_829_k141_117662	CBAJDB_829	5_10_2_1_no_mouse.89	50866	51399	+	534	0	0	0	0	0	0	1
CBAJDB_829_k141_117662_50	CBAJDB_829_k141_117662	CBAJDB_829	5_10_2_1_no_mouse.89	51486	52550	+	1065	0	0	0	0	0	0	2
CBAJDB_829_k141_117662_51	CBAJDB_829_k141_117662	CBAJDB_829	5_10_2_1_no_mouse.89	52773	53870	+	1098	0	0	0	0	0	0	2
CBAJDB_829_k141_117662_52	CBAJDB_829_k141_117662	CBAJDB_829	5_10_2_1_no_mouse.89	53867	54556	+	690	0	0	0	0	0	0	1
CBAJDB_829_k141_117662_53	CBAJDB_829_k141_117662	CBAJDB_829	5_10_2_1_no_mouse.89	54861	56057	-	1197	0	0	1	0	0	0	5
CBAJDB_829_k141_117662_54	CBAJDB_829_k141_117662	CBAJDB_829	5_10_2_1_no_mouse.89	56079	57152	-	1074	0	0	0	0	0	0	3
CBAJDB_829_k141_117662_55	CBAJDB_829_k141_117662	CBAJDB_829	5_10_2_1_no_mouse.89	57238	58263	-	1026	0	0	0	0	0	0	3
CBAJDB_829_k141_117662_56	CBAJDB_829_k141_117662	CBAJDB_829	5_10_2_1_no_mouse.89	58596	59975	-	1380	0	0	0	0	0	0	2
CBAJDB_829_k141_117662_57	CBAJDB_829_k141_117662	CBAJDB_829	5_10_2_1_no_mouse.89	60344	61615	+	1272	0	0	1	0	0	0	6
CBAJDB_829_k141_117662_58	CBAJDB_829_k141_117662	CBAJDB_829	5_10_2_1_no_mouse.89	61615	62733	+	1119	0	0	0	0	0	0	2
CBAJDB_829_k141_117662_59	CBAJDB_829_k141_117662	CBAJDB_829	5_10_2_1_no_mouse.89	62841	63116	+	276	0	0	0	0	0	0	0
CBAJDB_829_k141_117662_60	CBAJDB_829_k141_117662	CBAJDB_829	5_10_2_1_no_mouse.89	63286	63864	+	579	0	0	0	0	0	0	3
CBAJDB_829_k141_117662_61	CBAJDB_829_k141_117662	CBAJDB_829	5_10_2_1_no_mouse.89	63861	67214	+	3354	0	0	0	0	0	0	15
CBAJDB_829_k141_117662_62	CBAJDB_829_k141_117662	CBAJDB_829	5_10_2_1_no_mouse.89	67211	68233	+	1023	0	0	0	0	0	0	4
CBAJDB_829_k141_117662_63	CBAJDB_829_k141_117662	CBAJDB_829	5_10_2_1_no_mouse.89	68609	69634	+	1026	0	0	0	0	0	0	5
CBAJDB_829_k141_117662_64	CBAJDB_829_k141_117662	CBAJDB_829	5_10_2_1_no_mouse.89	69888	71975	+	2088	0	0	0	0	0	0	7
CBAJDB_829_k141_117662_65	CBAJDB_829_k141_117662	CBAJDB_829	5_10_2_1_no_mouse.89	72078	73265	-	1188	0	0	1	0	0	0	2
CBAJDB_829_k141_117662_66	CBAJDB_829_k141_117662	CBAJDB_829	5_10_2_1_no_mouse.89	73611	73889	+	279	0	0	0	0	0	0	6
CBAJDB_829_k141_117662_67	CBAJDB_829_k141_117662	CBAJDB_829	5_10_2_1_no_mouse.89	73932	74339	-	408	0	0	0	0	0	0	2
CBAJDB_829_k141_117662_68	CBAJDB_829_k141_117662	CBAJDB_829	5_10_2_1_no_mouse.89	74689	75135	+	447	0	0	0	0	0	0	6
CBAJDB_829_k141_117662_69	CBAJDB_829_k141_117662	CBAJDB_829	5_10_2_1_no_mouse.89	75135	75902	+	768	0	0	0	0	0	0	1
CBAJDB_829_k141_117662_70	CBAJDB_829_k141_117662	CBAJDB_829	5_10_2_1_no_mouse.89	76137	76685	+	549	0	0	0	0	0	0	1
CBAJDB_829_k141_117662_71	CBAJDB_829_k141_117662	CBAJDB_829	5_10_2_1_no_mouse.89	76871	77722	+	852	0	0	0	0	0	0	6
CBAJDB_829_k141_34646_1	CBAJDB_829_k141_34646	CBAJDB_829	5_10_2_1_no_mouse.89	430	1512	-	1083	0	0	0	0	0	0	1
CBAJDB_829_k141_34646_2	CBAJDB_829_k141_34646	CBAJDB_829	5_10_2_1_no_mouse.89	1496	2227	-	732	0	0	0	0	0	0	0
CBAJDB_829_k141_34646_3	CBAJDB_829_k141_34646	CBAJDB_829	5_10_2_1_no_mouse.89	2217	3626	-	1410	0	0	0	0	0	0	2
CBAJDB_829_k141_34646_4	CBAJDB_829_k141_34646	CBAJDB_829	5_10_2_1_no_mouse.89	3657	3899	-	243	0	0	0	0	0	0	0
CBAJDB_829_k141_34646_5	CBAJDB_829_k141_34646	CBAJDB_829	5_10_2_1_no_mouse.89	3927	4949	-	1023	0	0	0	0	0	0	0
CBAJDB_829_k141_34646_6	CBAJDB_829_k141_34646	CBAJDB_829	5_10_2_1_no_mouse.89	4946	5944	-	999	0	0	0	0	0	0	0
CBAJDB_829_k141_34646_7	CBAJDB_829_k141_34646	CBAJDB_829	5_10_2_1_no_mouse.89	5941	6750	-	810	0	0	0	0	0	0	0
CBAJDB_829_k141_34646_8	CBAJDB_829_k141_34646	CBAJDB_829	5_10_2_1_no_mouse.89	6743	7531	-	789	0	0	0	0	0	0	0
CBAJDB_829_k141_34646_9	CBAJDB_829_k141_34646	CBAJDB_829	5_10_2_1_no_mouse.89	7531	8001	-	471	0	0	0	0	0	0	0
CBAJDB_829_k141_34646_10	CBAJDB_829_k141_34646	CBAJDB_829	5_10_2_1_no_mouse.89	8003	8980	-	978	0	0	1	0	0	0	0
CBAJDB_829_k141_34646_11	CBAJDB_829_k141_34646	CBAJDB_829	5_10_2_1_no_mouse.89	8967	9806	-	840	0	0	0	0	0	0	0
CBAJDB_829_k141_34646_12	CBAJDB_829_k141_34646	CBAJDB_829	5_10_2_1_no_mouse.89	9819	10469	-	651	0	0	0	0	0	0	0
CBAJDB_829_k141_34646_13	CBAJDB_829_k141_34646	CBAJDB_829	5_10_2_1_no_mouse.89	10505	11614	-	1110	0	0	0	0	0	0	1
CBAJDB_829_k141_34646_14	CBAJDB_829_k141_34646	CBAJDB_829	5_10_2_1_no_mouse.89	11941	12552	-	612	0	0	0	0	0	0	1
CBAJDB_829_k141_34646_15	CBAJDB_829_k141_34646	CBAJDB_829	5_10_2_1_no_mouse.89	12979	13077	-	99	0	0	0	0	0	0	0
CBAJDB_829_k141_227706_1	CBAJDB_829_k141_227706	CBAJDB_829	5_10_2_1_no_mouse.89	215	568	-	354	0	0	0	0	0	0	2
CBAJDB_829_k141_227706_2	CBAJDB_829_k141_227706	CBAJDB_829	5_10_2_1_no_mouse.89	929	1468	-	540	0	0	0	0	0	0	1
CBAJDB_829_k141_227706_3	CBAJDB_829_k141_227706	CBAJDB_829	5_10_2_1_no_mouse.89	1653	1886	-	234	0	0	0	0	0	0	2
CBAJDB_829_k141_227706_4	CBAJDB_829_k141_227706	CBAJDB_829	5_10_2_1_no_mouse.89	2299	3954	-	1656	0	0	2	0	0	0	3
CBAJDB_829_k141_227706_5	CBAJDB_829_k141_227706	CBAJDB_829	5_10_2_1_no_mouse.89	3941	5029	-	1089	0	0	1	0	0	0	6
CBAJDB_829_k141_227706_6	CBAJDB_829_k141_227706	CBAJDB_829	5_10_2_1_no_mouse.89	5078	6181	-	1104	0	0	0	0	0	0	5
CBAJDB_829_k141_227706_7	CBAJDB_829_k141_227706	CBAJDB_829	5_10_2_1_no_mouse.89	6290	7066	-	777	0	0	0	0	0	0	3
CBAJDB_829_k141_227706_8	CBAJDB_829_k141_227706	CBAJDB_829	5_10_2_1_no_mouse.89	7044	8750	-	1707	0	0	0	0	0	0	0
CBAJDB_829_k141_227706_9	CBAJDB_829_k141_227706	CBAJDB_829	5_10_2_1_no_mouse.89	8884	9618	-	735	0	0	0	0	0	0	5
CBAJDB_829_k141_227706_10	CBAJDB_829_k141_227706	CBAJDB_829	5_10_2_1_no_mouse.89	9738	11009	-	1272	0	0	0	0	0	0	5
CBAJDB_829_k141_227706_11	CBAJDB_829_k141_227706	CBAJDB_829	5_10_2_1_no_mouse.89	11006	11788	-	783	0	0	1	0	0	0	0
CBAJDB_829_k141_227706_12	CBAJDB_829_k141_227706	CBAJDB_829	5_10_2_1_no_mouse.89	12013	12741	-	729	0	0	0	0	0	0	1
CBAJDB_829_k141_227706_13	CBAJDB_829_k141_227706	CBAJDB_829	5_10_2_1_no_mouse.89	12840	13187	-	348	0	0	0	0	0	0	0
CBAJDB_829_k141_227706_14	CBAJDB_829_k141_227706	CBAJDB_829	5_10_2_1_no_mouse.89	13314	14525	-	1212	0	0	3	0	0	0	2
CBAJDB_829_k141_227706_15	CBAJDB_829_k141_227706	CBAJDB_829	5_10_2_1_no_mouse.89	14705	15346	-	642	0	0	0	0	0	0	3
CBAJDB_829_k141_227706_16	CBAJDB_829_k141_227706	CBAJDB_829	5_10_2_1_no_mouse.89	15572	17476	+	1905	0	0	0	0	0	0	3
CBAJDB_829_k141_227706_17	CBAJDB_829_k141_227706	CBAJDB_829	5_10_2_1_no_mouse.89	17676	18092	-	417	0	0	0	0	0	0	0
CBAJDB_829_k141_227706_18	CBAJDB_829_k141_227706	CBAJDB_829	5_10_2_1_no_mouse.89	18122	19657	-	1536	0	0	0	0	0	0	8
CBAJDB_829_k141_227706_19	CBAJDB_829_k141_227706	CBAJDB_829	5_10_2_1_no_mouse.89	19827	21104	-	1278	0	0	0	0	0	0	4
CBAJDB_829_k141_227706_20	CBAJDB_829_k141_227706	CBAJDB_829	5_10_2_1_no_mouse.89	21306	21950	-	645	0	0	0	0	0	0	1
CBAJDB_829_k141_227706_21	CBAJDB_829_k141_227706	CBAJDB_829	5_10_2_1_no_mouse.89	22000	22866	-	867	0	0	0	0	0	0	4
CBAJDB_829_k141_227706_22	CBAJDB_829_k141_227706	CBAJDB_829	5_10_2_1_no_mouse.89	23113	23487	-	375	0	0	0	0	0	0	0
CBAJDB_829_k141_227706_23	CBAJDB_829_k141_227706	CBAJDB_829	5_10_2_1_no_mouse.89	23661	24914	-	1254	0	0	1	0	0	0	5
CBAJDB_829_k141_227706_24	CBAJDB_829_k141_227706	CBAJDB_829	5_10_2_1_no_mouse.89	25037	25747	-	711	0	0	0	0	0	0	1
CBAJDB_829_k141_227706_25	CBAJDB_829_k141_227706	CBAJDB_829	5_10_2_1_no_mouse.89	25719	26369	-	651	0	0	0	0	0	0	3
CBAJDB_829_k141_227706_26	CBAJDB_829_k141_227706	CBAJDB_829	5_10_2_1_no_mouse.89	26404	27738	-	1335	0	0	0	0	0	0	2
CBAJDB_829_k141_227706_27	CBAJDB_829_k141_227706	CBAJDB_829	5_10_2_1_no_mouse.89	27880	28425	-	546	0	0	0	0	0	0	1
CBAJDB_829_k141_227706_28	CBAJDB_829_k141_227706	CBAJDB_829	5_10_2_1_no_mouse.89	28422	29939	-	1518	0	0	1	0	0	0	3
CBAJDB_829_k141_227706_29	CBAJDB_829_k141_227706	CBAJDB_829	5_10_2_1_no_mouse.89	30099	30368	-	270	0	0	0	0	0	0	1
CBAJDB_829_k141_227706_30	CBAJDB_829_k141_227706	CBAJDB_829	5_10_2_1_no_mouse.89	30433	31908	-	1476	0	0	0	0	0	0	8
CBAJDB_829_k141_227706_31	CBAJDB_829_k141_227706	CBAJDB_829	5_10_2_1_no_mouse.89	32072	32758	+	687	0	0	0	0	0	0	2
CBAJDB_829_k141_227706_32	CBAJDB_829_k141_227706	CBAJDB_829	5_10_2_1_no_mouse.89	32823	34214	-	1392	0	0	0	0	0	0	4
CBAJDB_829_k141_227706_33	CBAJDB_829_k141_227706	CBAJDB_829	5_10_2_1_no_mouse.89	34362	34982	-	621	0	0	0	0	0	0	2
CBAJDB_829_k141_227706_34	CBAJDB_829_k141_227706	CBAJDB_829	5_10_2_1_no_mouse.89	35026	35889	-	864	0	0	0	0	0	0	4
CBAJDB_829_k141_227706_35	CBAJDB_829_k141_227706	CBAJDB_829	5_10_2_1_no_mouse.89	35974	36819	-	846	0	0	0	0	0	0	3
CBAJDB_829_k141_227706_36	CBAJDB_829_k141_227706	CBAJDB_829	5_10_2_1_no_mouse.89	36841	38253	-	1413	0	0	0	0	0	0	3
CBAJDB_829_k141_227706_37	CBAJDB_829_k141_227706	CBAJDB_829	5_10_2_1_no_mouse.89	38254	38907	-	654	0	0	0	0	0	0	2
CBAJDB_829_k141_227706_38	CBAJDB_829_k141_227706	CBAJDB_829	5_10_2_1_no_mouse.89	39055	39822	+	768	0	0	0	0	0	0	1
CBAJDB_829_k141_227706_39	CBAJDB_829_k141_227706	CBAJDB_829	5_10_2_1_no_mouse.89	39815	40612	+	798	0	0	0	0	0	0	1
CBAJDB_829_k141_227706_40	CBAJDB_829_k141_227706	CBAJDB_829	5_10_2_1_no_mouse.89	40838	41506	+	669	0	0	0	0	0	0	7
CBAJDB_829_k141_227706_41	CBAJDB_829_k141_227706	CBAJDB_829	5_10_2_1_no_mouse.89	41503	42579	+	1077	0	0	0	0	0	0	3
CBAJDB_829_k141_227706_42	CBAJDB_829_k141_227706	CBAJDB_829	5_10_2_1_no_mouse.89	42745	42894	+	150	0	0	0	0	0	0	0
CBAJDB_829_k141_227706_43	CBAJDB_829_k141_227706	CBAJDB_829	5_10_2_1_no_mouse.89	42891	43739	+	849	0	0	0	0	0	0	4
CBAJDB_829_k141_227706_44	CBAJDB_829_k141_227706	CBAJDB_829	5_10_2_1_no_mouse.89	43736	44737	+	1002	0	0	0	0	0	0	1
CBAJDB_829_k141_227706_45	CBAJDB_829_k141_227706	CBAJDB_829	5_10_2_1_no_mouse.89	44740	45753	+	1014	0	0	0	0	0	0	6
CBAJDB_829_k141_227706_46	CBAJDB_829_k141_227706	CBAJDB_829	5_10_2_1_no_mouse.89	45773	46801	-	1029	0	0	0	0	0	0	4
CBAJDB_829_k141_81805_1	CBAJDB_829_k141_81805	CBAJDB_829	5_10_2_1_no_mouse.89	2	553	+	552	0	0	0	0	0	0	4
CBAJDB_829_k141_81805_2	CBAJDB_829_k141_81805	CBAJDB_829	5_10_2_1_no_mouse.89	722	1228	+	507	0	0	0	1	0	0	3
CBAJDB_829_k141_81805_3	CBAJDB_829_k141_81805	CBAJDB_829	5_10_2_1_no_mouse.89	1242	2003	+	762	0	0	0	0	0	0	4
CBAJDB_829_k141_81805_4	CBAJDB_829_k141_81805	CBAJDB_829	5_10_2_1_no_mouse.89	2130	2918	-	789	0	0	0	0	0	0	2
CBAJDB_829_k141_81805_5	CBAJDB_829_k141_81805	CBAJDB_829	5_10_2_1_no_mouse.89	2951	4045	-	1095	0	0	0	0	0	0	2
CBAJDB_829_k141_81805_6	CBAJDB_829_k141_81805	CBAJDB_829	5_10_2_1_no_mouse.89	4097	6649	-	2553	0	0	1	0	0	0	10
CBAJDB_829_k141_81805_7	CBAJDB_829_k141_81805	CBAJDB_829	5_10_2_1_no_mouse.89	6855	7949	+	1095	0	0	0	0	0	0	4
CBAJDB_829_k141_81805_8	CBAJDB_829_k141_81805	CBAJDB_829	5_10_2_1_no_mouse.89	8061	9062	-	1002	0	0	1	0	0	0	2
CBAJDB_829_k141_81805_9	CBAJDB_829_k141_81805	CBAJDB_829	5_10_2_1_no_mouse.89	9064	9327	-	264	0	0	0	0	0	0	0
CBAJDB_829_k141_81805_10	CBAJDB_829_k141_81805	CBAJDB_829	5_10_2_1_no_mouse.89	9394	10179	-	786	0	0	0	0	0	0	1
CBAJDB_829_k141_81805_11	CBAJDB_829_k141_81805	CBAJDB_829	5_10_2_1_no_mouse.89	10239	10904	-	666	0	0	0	0	0	0	1
CBAJDB_829_k141_81805_12	CBAJDB_829_k141_81805	CBAJDB_829	5_10_2_1_no_mouse.89	10942	11547	-	606	0	0	0	0	0	0	1
CBAJDB_829_k141_81805_13	CBAJDB_829_k141_81805	CBAJDB_829	5_10_2_1_no_mouse.89	11544	12236	-	693	0	0	0	0	0	0	2
CBAJDB_829_k141_81805_14	CBAJDB_829_k141_81805	CBAJDB_829	5_10_2_1_no_mouse.89	12669	12938	+	270	0	0	0	0	0	0	0
CBAJDB_829_k141_81805_15	CBAJDB_829_k141_81805	CBAJDB_829	5_10_2_1_no_mouse.89	13039	13347	-	309	0	0	0	0	0	0	1
CBAJDB_829_k141_81805_16	CBAJDB_829_k141_81805	CBAJDB_829	5_10_2_1_no_mouse.89	13386	14306	-	921	0	0	0	0	0	0	2
CBAJDB_829_k141_81805_17	CBAJDB_829_k141_81805	CBAJDB_829	5_10_2_1_no_mouse.89	14319	16187	-	1869	0	0	0	0	0	0	3
CBAJDB_829_k141_81805_18	CBAJDB_829_k141_81805	CBAJDB_829	5_10_2_1_no_mouse.89	16210	17184	-	975	0	0	0	0	0	0	2
CBAJDB_829_k141_81805_19	CBAJDB_829_k141_81805	CBAJDB_829	5_10_2_1_no_mouse.89	17219	17500	-	282	0	0	0	0	0	0	0
CBAJDB_829_k141_81805_20	CBAJDB_829_k141_81805	CBAJDB_829	5_10_2_1_no_mouse.89	17719	19149	-	1431	0	0	0	0	0	0	4
CBAJDB_829_k141_81805_21	CBAJDB_829_k141_81805	CBAJDB_829	5_10_2_1_no_mouse.89	19458	20894	-	1437	0	0	0	0	0	0	4
CBAJDB_829_k141_81805_22	CBAJDB_829_k141_81805	CBAJDB_829	5_10_2_1_no_mouse.89	21081	22748	-	1668	0	0	1	0	0	0	1
CBAJDB_829_k141_81805_23	CBAJDB_829_k141_81805	CBAJDB_829	5_10_2_1_no_mouse.89	22920	23507	-	588	0	0	0	0	0	0	2
CBAJDB_829_k141_81805_24	CBAJDB_829_k141_81805	CBAJDB_829	5_10_2_1_no_mouse.89	23581	24594	-	1014	0	0	1	0	0	0	7
CBAJDB_829_k141_81805_25	CBAJDB_829_k141_81805	CBAJDB_829	5_10_2_1_no_mouse.89	24591	25031	-	441	0	0	0	0	0	0	0
CBAJDB_829_k141_81805_26	CBAJDB_829_k141_81805	CBAJDB_829	5_10_2_1_no_mouse.89	25053	25403	-	351	0	0	0	0	0	0	0
CBAJDB_829_k141_81805_27	CBAJDB_829_k141_81805	CBAJDB_829	5_10_2_1_no_mouse.89	25413	25838	-	426	0	0	0	0	0	0	0
CBAJDB_829_k141_81805_28	CBAJDB_829_k141_81805	CBAJDB_829	5_10_2_1_no_mouse.89	25870	26280	-	411	0	0	0	0	0	0	0
CBAJDB_829_k141_81805_29	CBAJDB_829_k141_81805	CBAJDB_829	5_10_2_1_no_mouse.89	26476	26949	-	474	0	0	0	0	0	0	1
CBAJDB_829_k141_81805_30	CBAJDB_829_k141_81805	CBAJDB_829	5_10_2_1_no_mouse.89	27279	27962	-	684	0	0	0	0	0	0	0
CBAJDB_829_k141_81805_31	CBAJDB_829_k141_81805	CBAJDB_829	5_10_2_1_no_mouse.89	27978	28829	-	852	0	0	0	0	0	0	2
CBAJDB_829_k141_81805_32	CBAJDB_829_k141_81805	CBAJDB_829	5_10_2_1_no_mouse.89	30176	30592	-	417	0	0	0	0	0	0	2
CBAJDB_829_k141_118034_1	CBAJDB_829_k141_118034	CBAJDB_829	5_10_2_1_no_mouse.89	1	324	-	324	0	0	0	0	0	0	1
CBAJDB_829_k141_118034_2	CBAJDB_829_k141_118034	CBAJDB_829	5_10_2_1_no_mouse.89	633	2291	-	1659	0	0	1	0	0	0	9
CBAJDB_829_k141_118034_3	CBAJDB_829_k141_118034	CBAJDB_829	5_10_2_1_no_mouse.89	2353	3360	-	1008	0	0	0	0	0	0	1
CBAJDB_829_k141_118034_4	CBAJDB_829_k141_118034	CBAJDB_829	5_10_2_1_no_mouse.89	3394	4281	-	888	0	0	0	0	0	0	2
CBAJDB_829_k141_118034_5	CBAJDB_829_k141_118034	CBAJDB_829	5_10_2_1_no_mouse.89	4345	5187	-	843	0	0	0	0	0	0	0
CBAJDB_829_k141_118034_6	CBAJDB_829_k141_118034	CBAJDB_829	5_10_2_1_no_mouse.89	5231	7375	-	2145	0	0	0	0	0	0	1
CBAJDB_829_k141_118034_7	CBAJDB_829_k141_118034	CBAJDB_829	5_10_2_1_no_mouse.89	7485	8438	-	954	0	0	0	0	0	0	2
CBAJDB_829_k141_118034_8	CBAJDB_829_k141_118034	CBAJDB_829	5_10_2_1_no_mouse.89	8507	8953	-	447	0	0	1	0	0	0	1
CBAJDB_829_k141_118034_9	CBAJDB_829_k141_118034	CBAJDB_829	5_10_2_1_no_mouse.89	9257	9433	-	177	0	0	0	0	0	0	1
CBAJDB_829_k141_118034_10	CBAJDB_829_k141_118034	CBAJDB_829	5_10_2_1_no_mouse.89	9426	9818	-	393	0	0	0	0	0	0	1
CBAJDB_829_k141_118034_11	CBAJDB_829_k141_118034	CBAJDB_829	5_10_2_1_no_mouse.89	10229	11407	-	1179	0	0	1	0	0	0	3
CBAJDB_829_k141_118034_12	CBAJDB_829_k141_118034	CBAJDB_829	5_10_2_1_no_mouse.89	11666	13120	+	1455	0	0	0	0	0	0	7
CBAJDB_829_k141_118034_13	CBAJDB_829_k141_118034	CBAJDB_829	5_10_2_1_no_mouse.89	13417	15261	-	1845	0	0	0	0	0	0	5
CBAJDB_829_k141_118034_14	CBAJDB_829_k141_118034	CBAJDB_829	5_10_2_1_no_mouse.89	15705	17141	-	1437	0	0	1	0	0	0	11
CBAJDB_829_k141_118034_15	CBAJDB_829_k141_118034	CBAJDB_829	5_10_2_1_no_mouse.89	17122	18687	-	1566	0	0	1	0	0	0	5
CBAJDB_829_k141_118034_16	CBAJDB_829_k141_118034	CBAJDB_829	5_10_2_1_no_mouse.89	18677	19351	-	675	0	0	0	0	0	0	0
CBAJDB_829_k141_118034_17	CBAJDB_829_k141_118034	CBAJDB_829	5_10_2_1_no_mouse.89	19633	20475	-	843	0	0	0	0	0	0	0
CBAJDB_829_k141_118034_18	CBAJDB_829_k141_118034	CBAJDB_829	5_10_2_1_no_mouse.89	20479	21960	-	1482	0	0	0	0	0	0	5
CBAJDB_829_k141_118034_19	CBAJDB_829_k141_118034	CBAJDB_829	5_10_2_1_no_mouse.89	22099	23949	-	1851	0	0	1	0	0	0	7
CBAJDB_829_k141_118034_20	CBAJDB_829_k141_118034	CBAJDB_829	5_10_2_1_no_mouse.89	24062	24910	-	849	0	0	0	0	0	0	3
CBAJDB_829_k141_180322_1	CBAJDB_829_k141_180322	CBAJDB_829	5_10_2_1_no_mouse.89	462	1907	+	1446	0	0	2	1	0	0	13
CBAJDB_829_k141_180322_2	CBAJDB_829_k141_180322	CBAJDB_829	5_10_2_1_no_mouse.89	1990	3033	-	1044	0	0	2	3	0	0	1
CBAJDB_829_k141_180322_3	CBAJDB_829_k141_180322	CBAJDB_829	5_10_2_1_no_mouse.89	3020	4009	-	990	0	0	0	3	0	0	1
CBAJDB_829_k141_180322_4	CBAJDB_829_k141_180322	CBAJDB_829	5_10_2_1_no_mouse.89	4002	5246	-	1245	0	0	3	5	0	0	1
CBAJDB_829_k141_180322_5	CBAJDB_829_k141_180322	CBAJDB_829	5_10_2_1_no_mouse.89	5394	5609	-	216	0	0	0	0	0	0	0
CBAJDB_829_k141_72367_1	CBAJDB_829_k141_72367	CBAJDB_829	5_10_2_1_no_mouse.89	2	1036	+	1035	0	0	0	0	0	0	2
CBAJDB_829_k141_72367_2	CBAJDB_829_k141_72367	CBAJDB_829	5_10_2_1_no_mouse.89	1115	2194	+	1080	0	0	0	0	0	0	2
CBAJDB_829_k141_72367_3	CBAJDB_829_k141_72367	CBAJDB_829	5_10_2_1_no_mouse.89	2210	2920	+	711	0	0	0	0	0	0	4
CBAJDB_829_k141_72367_4	CBAJDB_829_k141_72367	CBAJDB_829	5_10_2_1_no_mouse.89	2935	3645	+	711	0	0	0	0	0	0	0
CBAJDB_829_k141_72367_5	CBAJDB_829_k141_72367	CBAJDB_829	5_10_2_1_no_mouse.89	3659	4960	+	1302	0	0	0	0	0	0	2
CBAJDB_829_k141_72367_6	CBAJDB_829_k141_72367	CBAJDB_829	5_10_2_1_no_mouse.89	4860	6581	-	1722	0	0	1	0	0	0	7
CBAJDB_829_k141_72367_7	CBAJDB_829_k141_72367	CBAJDB_829	5_10_2_1_no_mouse.89	6783	7577	+	795	0	0	0	0	0	0	6
CBAJDB_829_k141_156335_1	CBAJDB_829_k141_156335	CBAJDB_829	5_10_2_1_no_mouse.89	1	126	-	126	0	0	0	0	0	0	0
CBAJDB_829_k141_156335_2	CBAJDB_829_k141_156335	CBAJDB_829	5_10_2_1_no_mouse.89	214	1545	-	1332	0	0	1	0	0	0	0
CBAJDB_829_k141_156335_3	CBAJDB_829_k141_156335	CBAJDB_829	5_10_2_1_no_mouse.89	1539	2651	-	1113	0	0	0	0	0	0	2
CBAJDB_829_k141_156335_4	CBAJDB_829_k141_156335	CBAJDB_829	5_10_2_1_no_mouse.89	2745	4757	-	2013	0	0	2	0	0	0	3
CBAJDB_829_k141_156335_5	CBAJDB_829_k141_156335	CBAJDB_829	5_10_2_1_no_mouse.89	4889	5719	-	831	1	0	1	1	1	1	19
CBAJDB_829_k141_156335_6	CBAJDB_829_k141_156335	CBAJDB_829	5_10_2_1_no_mouse.89	5902	6513	-	612	0	0	21	3	2	5	171
CBAJDB_829_k141_156335_7	CBAJDB_829_k141_156335	CBAJDB_829	5_10_2_1_no_mouse.89	6799	8205	+	1407	0	0	161	28	6	14	898
CBAJDB_829_k141_10073_1	CBAJDB_829_k141_10073	CBAJDB_829	5_10_2_1_no_mouse.89	114	866	+	753	0	0	1	0	0	0	0
CBAJDB_829_k141_10073_2	CBAJDB_829_k141_10073	CBAJDB_829	5_10_2_1_no_mouse.89	869	2113	+	1245	0	0	1	0	0	0	0
CBAJDB_829_k141_10073_3	CBAJDB_829_k141_10073	CBAJDB_829	5_10_2_1_no_mouse.89	2106	3215	+	1110	0	0	0	0	0	0	0
CBAJDB_829_k141_10073_4	CBAJDB_829_k141_10073	CBAJDB_829	5_10_2_1_no_mouse.89	3220	4110	+	891	0	0	0	0	0	0	0
CBAJDB_829_k141_10073_5	CBAJDB_829_k141_10073	CBAJDB_829	5_10_2_1_no_mouse.89	4142	5677	+	1536	0	0	0	0	0	0	0
CBAJDB_829_k141_10073_6	CBAJDB_829_k141_10073	CBAJDB_829	5_10_2_1_no_mouse.89	5685	6560	+	876	0	0	0	0	0	0	0
CBAJDB_829_k141_10073_7	CBAJDB_829_k141_10073	CBAJDB_829	5_10_2_1_no_mouse.89	6564	8423	+	1860	0	0	0	0	0	0	0
CBAJDB_829_k141_10073_8	CBAJDB_829_k141_10073	CBAJDB_829	5_10_2_1_no_mouse.89	8430	9296	+	867	0	0	0	0	0	0	0
CBAJDB_829_k141_10073_9	CBAJDB_829_k141_10073	CBAJDB_829	5_10_2_1_no_mouse.89	9293	10915	+	1623	0	0	2	0	0	0	0
CBAJDB_829_k141_10073_10	CBAJDB_829_k141_10073	CBAJDB_829	5_10_2_1_no_mouse.89	10934	11632	+	699	0	0	0	0	0	0	0
CBAJDB_829_k141_10073_11	CBAJDB_829_k141_10073	CBAJDB_829	5_10_2_1_no_mouse.89	11661	13580	+	1920	0	0	0	0	0	0	0
CBAJDB_829_k141_10073_12	CBAJDB_829_k141_10073	CBAJDB_829	5_10_2_1_no_mouse.89	13614	14849	+	1236	0	0	0	0	0	0	1
CBAJDB_829_k141_10073_13	CBAJDB_829_k141_10073	CBAJDB_829	5_10_2_1_no_mouse.89	14852	15754	+	903	0	0	0	0	0	0	0
CBAJDB_829_k141_10073_14	CBAJDB_829_k141_10073	CBAJDB_829	5_10_2_1_no_mouse.89	15744	15860	+	117	0	0	0	0	0	0	0
CBAJDB_829_k141_10073_15	CBAJDB_829_k141_10073	CBAJDB_829	5_10_2_1_no_mouse.89	16132	16779	+	648	0	0	0	0	0	0	1
CBAJDB_829_k141_10073_16	CBAJDB_829_k141_10073	CBAJDB_829	5_10_2_1_no_mouse.89	16798	18129	+	1332	0	0	0	0	0	0	0
CBAJDB_829_k141_10073_17	CBAJDB_829_k141_10073	CBAJDB_829	5_10_2_1_no_mouse.89	18126	19589	+	1464	0	0	0	0	0	0	0
CBAJDB_829_k141_10073_18	CBAJDB_829_k141_10073	CBAJDB_829	5_10_2_1_no_mouse.89	19735	20646	+	912	0	0	0	0	0	0	2
CBAJDB_829_k141_10073_19	CBAJDB_829_k141_10073	CBAJDB_829	5_10_2_1_no_mouse.89	20698	22206	+	1509	0	0	0	0	0	0	0
CBAJDB_829_k141_10073_20	CBAJDB_829_k141_10073	CBAJDB_829	5_10_2_1_no_mouse.89	22291	23016	+	726	0	0	0	0	0	0	0
CBAJDB_829_k141_10073_21	CBAJDB_829_k141_10073	CBAJDB_829	5_10_2_1_no_mouse.89	23052	23282	+	231	0	0	0	0	0	0	0
CBAJDB_829_k141_10073_22	CBAJDB_829_k141_10073	CBAJDB_829	5_10_2_1_no_mouse.89	23334	24200	+	867	0	0	0	0	0	0	0
CBAJDB_829_k141_10073_23	CBAJDB_829_k141_10073	CBAJDB_829	5_10_2_1_no_mouse.89	24259	25257	+	999	0	0	0	0	0	0	0
CBAJDB_829_k141_10073_24	CBAJDB_829_k141_10073	CBAJDB_829	5_10_2_1_no_mouse.89	25313	26644	+	1332	0	0	0	0	0	0	0
CBAJDB_829_k141_10073_25	CBAJDB_829_k141_10073	CBAJDB_829	5_10_2_1_no_mouse.89	26748	27104	+	357	0	0	0	0	0	0	0
CBAJDB_829_k141_10073_26	CBAJDB_829_k141_10073	CBAJDB_829	5_10_2_1_no_mouse.89	27577	30744	+	3168	0	0	0	0	0	0	0
CBAJDB_829_k141_10073_27	CBAJDB_829_k141_10073	CBAJDB_829	5_10_2_1_no_mouse.89	30725	33631	+	2907	0	0	0	0	0	0	0
CBAJDB_829_k141_10073_28	CBAJDB_829_k141_10073	CBAJDB_829	5_10_2_1_no_mouse.89	34267	34530	-	264	0	0	0	0	0	0	6
CBAJDB_829_k141_10073_29	CBAJDB_829_k141_10073	CBAJDB_829	5_10_2_1_no_mouse.89	34981	36429	+	1449	0	0	1	0	0	0	9
CBAJDB_829_k141_10073_30	CBAJDB_829_k141_10073	CBAJDB_829	5_10_2_1_no_mouse.89	36462	36854	-	393	0	0	0	0	0	0	2
CBAJDB_829_k141_10073_31	CBAJDB_829_k141_10073	CBAJDB_829	5_10_2_1_no_mouse.89	37101	38804	+	1704	0	0	0	0	0	0	5
CBAJDB_829_k141_10073_32	CBAJDB_829_k141_10073	CBAJDB_829	5_10_2_1_no_mouse.89	38964	41225	+	2262	0	0	0	0	0	0	9
CBAJDB_829_k141_10073_33	CBAJDB_829_k141_10073	CBAJDB_829	5_10_2_1_no_mouse.89	41230	42111	-	882	0	0	0	0	0	0	6
CBAJDB_829_k141_10073_34	CBAJDB_829_k141_10073	CBAJDB_829	5_10_2_1_no_mouse.89	42150	44405	-	2256	0	0	0	0	0	0	0
CBAJDB_829_k141_10073_35	CBAJDB_829_k141_10073	CBAJDB_829	5_10_2_1_no_mouse.89	44641	48390	+	3750	0	0	1	0	0	0	10
CBAJDB_829_k141_10073_36	CBAJDB_829_k141_10073	CBAJDB_829	5_10_2_1_no_mouse.89	48506	48826	+	321	0	0	0	0	0	0	0
CBAJDB_829_k141_10073_37	CBAJDB_829_k141_10073	CBAJDB_829	5_10_2_1_no_mouse.89	49058	50758	+	1701	0	0	0	0	0	0	6
CBAJDB_829_k141_10073_38	CBAJDB_829_k141_10073	CBAJDB_829	5_10_2_1_no_mouse.89	50906	52627	+	1722	0	0	0	0	0	0	0
CBAJDB_829_k141_10073_39	CBAJDB_829_k141_10073	CBAJDB_829	5_10_2_1_no_mouse.89	52731	54020	-	1290	0	0	0	0	0	0	2
CBAJDB_829_k141_10073_40	CBAJDB_829_k141_10073	CBAJDB_829	5_10_2_1_no_mouse.89	54203	54577	-	375	0	0	0	0	0	0	1
CBAJDB_829_k141_10073_41	CBAJDB_829_k141_10073	CBAJDB_829	5_10_2_1_no_mouse.89	54755	54901	+	147	0	0	0	0	0	0	1
CBAJDB_829_k141_10073_42	CBAJDB_829_k141_10073	CBAJDB_829	5_10_2_1_no_mouse.89	54921	55064	+	144	0	0	0	0	0	0	2
CBAJDB_829_k141_10073_43	CBAJDB_829_k141_10073	CBAJDB_829	5_10_2_1_no_mouse.89	55198	56568	+	1371	0	0	2	0	0	0	4
CBAJDB_829_k141_10073_44	CBAJDB_829_k141_10073	CBAJDB_829	5_10_2_1_no_mouse.89	56597	58738	+	2142	0	0	0	0	0	0	5
CBAJDB_829_k141_10073_45	CBAJDB_829_k141_10073	CBAJDB_829	5_10_2_1_no_mouse.89	59044	60759	+	1716	0	0	0	0	0	0	10
CBAJDB_829_k141_10073_46	CBAJDB_829_k141_10073	CBAJDB_829	5_10_2_1_no_mouse.89	61176	61700	+	525	0	0	1	0	0	0	1
CBAJDB_829_k141_10073_47	CBAJDB_829_k141_10073	CBAJDB_829	5_10_2_1_no_mouse.89	61806	64112	+	2307	0	0	1	0	0	0	8
CBAJDB_829_k141_10073_48	CBAJDB_829_k141_10073	CBAJDB_829	5_10_2_1_no_mouse.89	64136	64762	+	627	0	0	0	0	0	0	0
CBAJDB_829_k141_10073_49	CBAJDB_829_k141_10073	CBAJDB_829	5_10_2_1_no_mouse.89	64771	66225	+	1455	0	0	0	0	0	0	1
CBAJDB_829_k141_10073_50	CBAJDB_829_k141_10073	CBAJDB_829	5_10_2_1_no_mouse.89	66277	66900	+	624	0	0	0	0	0	0	5
CBAJDB_829_k141_10073_51	CBAJDB_829_k141_10073	CBAJDB_829	5_10_2_1_no_mouse.89	67074	68318	+	1245	0	0	2	0	0	0	3
CBAJDB_829_k141_10073_52	CBAJDB_829_k141_10073	CBAJDB_829	5_10_2_1_no_mouse.89	68466	70232	+	1767	0	0	0	0	0	0	5
CBAJDB_829_k141_10073_53	CBAJDB_829_k141_10073	CBAJDB_829	5_10_2_1_no_mouse.89	70245	70997	+	753	0	0	1	0	0	0	3
CBAJDB_829_k141_10073_54	CBAJDB_829_k141_10073	CBAJDB_829	5_10_2_1_no_mouse.89	71281	72708	+	1428	0	0	0	0	0	0	5
CBAJDB_829_k141_10073_55	CBAJDB_829_k141_10073	CBAJDB_829	5_10_2_1_no_mouse.89	72778	73833	+	1056	0	0	0	0	0	0	0
CBAJDB_829_k141_10073_56	CBAJDB_829_k141_10073	CBAJDB_829	5_10_2_1_no_mouse.89	73855	74349	+	495	0	0	1	0	0	0	0
CBAJDB_829_k141_10073_57	CBAJDB_829_k141_10073	CBAJDB_829	5_10_2_1_no_mouse.89	74360	75853	+	1494	0	0	1	0	0	0	6
CBAJDB_829_k141_10073_58	CBAJDB_829_k141_10073	CBAJDB_829	5_10_2_1_no_mouse.89	75855	77438	+	1584	0	0	0	0	0	0	7
CBAJDB_829_k141_10073_59	CBAJDB_829_k141_10073	CBAJDB_829	5_10_2_1_no_mouse.89	77451	78419	+	969	0	0	0	0	0	0	4
CBAJDB_829_k141_10073_60	CBAJDB_829_k141_10073	CBAJDB_829	5_10_2_1_no_mouse.89	78468	79823	+	1356	0	0	0	0	0	0	6
CBAJDB_829_k141_10073_61	CBAJDB_829_k141_10073	CBAJDB_829	5_10_2_1_no_mouse.89	79874	80974	-	1101	0	0	0	0	0	0	1
CBAJDB_829_k141_10073_62	CBAJDB_829_k141_10073	CBAJDB_829	5_10_2_1_no_mouse.89	81126	81908	+	783	0	0	0	0	0	0	3
CBAJDB_829_k141_10073_63	CBAJDB_829_k141_10073	CBAJDB_829	5_10_2_1_no_mouse.89	81933	82199	-	267	0	0	0	0	0	0	1
CBAJDB_829_k141_10073_64	CBAJDB_829_k141_10073	CBAJDB_829	5_10_2_1_no_mouse.89	82577	83818	+	1242	0	0	0	0	0	0	6
CBAJDB_829_k141_10073_65	CBAJDB_829_k141_10073	CBAJDB_829	5_10_2_1_no_mouse.89	83945	85093	-	1149	0	0	0	0	0	0	7
CBAJDB_829_k141_10073_66	CBAJDB_829_k141_10073	CBAJDB_829	5_10_2_1_no_mouse.89	85098	85790	-	693	0	0	0	0	0	0	1
CBAJDB_829_k141_10073_67	CBAJDB_829_k141_10073	CBAJDB_829	5_10_2_1_no_mouse.89	85783	86364	-	582	0	0	0	0	0	0	2
CBAJDB_829_k141_10073_68	CBAJDB_829_k141_10073	CBAJDB_829	5_10_2_1_no_mouse.89	86790	87227	+	438	0	0	0	0	0	0	0
CBAJDB_829_k141_10073_69	CBAJDB_829_k141_10073	CBAJDB_829	5_10_2_1_no_mouse.89	87547	88272	+	726	0	0	0	0	0	0	5
CBAJDB_829_k141_10073_70	CBAJDB_829_k141_10073	CBAJDB_829	5_10_2_1_no_mouse.89	88269	90194	+	1926	0	0	1	0	0	0	14
CBAJDB_829_k141_10073_71	CBAJDB_829_k141_10073	CBAJDB_829	5_10_2_1_no_mouse.89	90191	91600	+	1410	0	0	2	0	0	0	6
CBAJDB_829_k141_10073_72	CBAJDB_829_k141_10073	CBAJDB_829	5_10_2_1_no_mouse.89	91710	92822	+	1113	0	0	1	0	0	0	2
CBAJDB_829_k141_10073_73	CBAJDB_829_k141_10073	CBAJDB_829	5_10_2_1_no_mouse.89	92880	96140	+	3261	0	0	1	0	0	0	15
CBAJDB_829_k141_156436_1	CBAJDB_829_k141_156436	CBAJDB_829	5_10_2_1_no_mouse.89	3	317	+	315	0	0	0	0	0	0	3
CBAJDB_829_k141_156436_2	CBAJDB_829_k141_156436	CBAJDB_829	5_10_2_1_no_mouse.89	436	2997	-	2562	0	0	0	0	0	0	5
CBAJDB_829_k141_156436_3	CBAJDB_829_k141_156436	CBAJDB_829	5_10_2_1_no_mouse.89	3310	6999	+	3690	0	0	0	0	0	0	8
CBAJDB_829_k141_156436_4	CBAJDB_829_k141_156436	CBAJDB_829	5_10_2_1_no_mouse.89	7184	7921	+	738	0	0	0	0	0	0	1
CBAJDB_829_k141_156436_5	CBAJDB_829_k141_156436	CBAJDB_829	5_10_2_1_no_mouse.89	8023	8961	+	939	0	0	1	0	0	0	2
CBAJDB_829_k141_156436_6	CBAJDB_829_k141_156436	CBAJDB_829	5_10_2_1_no_mouse.89	9178	9858	+	681	0	0	0	0	0	0	1
CBAJDB_829_k141_156436_7	CBAJDB_829_k141_156436	CBAJDB_829	5_10_2_1_no_mouse.89	9972	10217	+	246	0	0	0	0	0	0	1
CBAJDB_829_k141_156436_8	CBAJDB_829_k141_156436	CBAJDB_829	5_10_2_1_no_mouse.89	10214	10591	+	378	0	0	0	0	0	0	0
CBAJDB_829_k141_156436_9	CBAJDB_829_k141_156436	CBAJDB_829	5_10_2_1_no_mouse.89	10947	11060	+	114	0	0	0	0	0	0	0
CBAJDB_829_k141_143178_1	CBAJDB_829_k141_143178	CBAJDB_829	5_10_2_1_no_mouse.89	1	375	+	375	0	0	0	0	0	0	2
CBAJDB_829_k141_143178_2	CBAJDB_829_k141_143178	CBAJDB_829	5_10_2_1_no_mouse.89	375	1691	+	1317	0	0	0	0	0	0	6
CBAJDB_829_k141_143178_3	CBAJDB_829_k141_143178	CBAJDB_829	5_10_2_1_no_mouse.89	1820	2563	+	744	0	0	0	0	0	0	3
CBAJDB_829_k141_143178_4	CBAJDB_829_k141_143178	CBAJDB_829	5_10_2_1_no_mouse.89	2631	3386	+	756	0	0	0	0	0	0	4
CBAJDB_829_k141_143178_5	CBAJDB_829_k141_143178	CBAJDB_829	5_10_2_1_no_mouse.89	3396	3689	+	294	0	0	0	0	0	0	0
CBAJDB_829_k141_143178_6	CBAJDB_829_k141_143178	CBAJDB_829	5_10_2_1_no_mouse.89	3682	3900	+	219	0	0	0	0	0	0	1
CBAJDB_829_k141_143178_7	CBAJDB_829_k141_143178	CBAJDB_829	5_10_2_1_no_mouse.89	4120	5256	+	1137	0	0	0	0	0	0	4
CBAJDB_829_k141_143178_8	CBAJDB_829_k141_143178	CBAJDB_829	5_10_2_1_no_mouse.89	5274	5624	+	351	0	0	1	0	0	0	2
CBAJDB_829_k141_143178_9	CBAJDB_829_k141_143178	CBAJDB_829	5_10_2_1_no_mouse.89	5647	6093	+	447	0	0	0	0	0	0	0
CBAJDB_829_k141_143178_10	CBAJDB_829_k141_143178	CBAJDB_829	5_10_2_1_no_mouse.89	6124	7554	+	1431	0	0	0	0	0	0	6
CBAJDB_829_k141_143178_11	CBAJDB_829_k141_143178	CBAJDB_829	5_10_2_1_no_mouse.89	7573	8940	+	1368	0	0	1	0	0	0	3
CBAJDB_829_k141_143178_12	CBAJDB_829_k141_143178	CBAJDB_829	5_10_2_1_no_mouse.89	8952	9860	+	909	0	0	0	0	0	0	2
CBAJDB_829_k141_143178_13	CBAJDB_829_k141_143178	CBAJDB_829	5_10_2_1_no_mouse.89	9880	10530	+	651	0	0	0	0	0	0	2
CBAJDB_829_k141_143178_14	CBAJDB_829_k141_143178	CBAJDB_829	5_10_2_1_no_mouse.89	10581	11180	+	600	0	0	0	0	0	0	2
CBAJDB_829_k141_143178_15	CBAJDB_829_k141_143178	CBAJDB_829	5_10_2_1_no_mouse.89	11199	12668	+	1470	0	0	0	0	0	0	2
CBAJDB_829_k141_143178_16	CBAJDB_829_k141_143178	CBAJDB_829	5_10_2_1_no_mouse.89	12685	12966	+	282	0	0	0	0	0	0	0
CBAJDB_829_k141_143178_17	CBAJDB_829_k141_143178	CBAJDB_829	5_10_2_1_no_mouse.89	13124	13408	+	285	0	0	0	0	0	0	1
CBAJDB_829_k141_143178_18	CBAJDB_829_k141_143178	CBAJDB_829	5_10_2_1_no_mouse.89	13460	14257	+	798	0	0	0	0	0	0	2
CBAJDB_829_k141_143178_19	CBAJDB_829_k141_143178	CBAJDB_829	5_10_2_1_no_mouse.89	14267	14884	+	618	0	0	0	0	0	0	2
CBAJDB_829_k141_143178_20	CBAJDB_829_k141_143178	CBAJDB_829	5_10_2_1_no_mouse.89	14902	15717	+	816	0	0	1	0	0	0	1
CBAJDB_829_k141_143178_21	CBAJDB_829_k141_143178	CBAJDB_829	5_10_2_1_no_mouse.89	15749	16459	+	711	0	0	1	0	0	0	6
CBAJDB_829_k141_143178_22	CBAJDB_829_k141_143178	CBAJDB_829	5_10_2_1_no_mouse.89	16476	16766	+	291	0	0	0	0	0	0	1
CBAJDB_829_k141_143178_23	CBAJDB_829_k141_143178	CBAJDB_829	5_10_2_1_no_mouse.89	16741	18120	+	1380	0	0	0	0	0	0	1
CBAJDB_829_k141_143178_24	CBAJDB_829_k141_143178	CBAJDB_829	5_10_2_1_no_mouse.89	18124	18663	+	540	0	0	0	0	0	0	3
CBAJDB_829_k141_143178_25	CBAJDB_829_k141_143178	CBAJDB_829	5_10_2_1_no_mouse.89	18701	19942	+	1242	0	0	0	0	0	0	3
CBAJDB_829_k141_143178_26	CBAJDB_829_k141_143178	CBAJDB_829	5_10_2_1_no_mouse.89	20023	20457	+	435	0	0	0	0	0	0	0
CBAJDB_829_k141_143178_27	CBAJDB_829_k141_143178	CBAJDB_829	5_10_2_1_no_mouse.89	20463	21017	+	555	0	0	0	0	0	0	3
CBAJDB_829_k141_143178_28	CBAJDB_829_k141_143178	CBAJDB_829	5_10_2_1_no_mouse.89	21144	22742	+	1599	0	0	0	0	0	0	11
CBAJDB_829_k141_143178_29	CBAJDB_829_k141_143178	CBAJDB_829	5_10_2_1_no_mouse.89	23014	23124	+	111	0	0	0	0	0	0	1
CBAJDB_829_k141_241592_1	CBAJDB_829_k141_241592	CBAJDB_829	5_10_2_1_no_mouse.89	1	1110	+	1110	0	0	3	0	0	0	20
CBAJDB_829_k141_241592_2	CBAJDB_829_k141_241592	CBAJDB_829	5_10_2_1_no_mouse.89	1100	2662	+	1563	0	0	8	0	0	0	16
CBAJDB_829_k141_241592_3	CBAJDB_829_k141_241592	CBAJDB_829	5_10_2_1_no_mouse.89	2623	3882	+	1260	0	0	2	0	0	0	12
CBAJDB_829_k141_241592_4	CBAJDB_829_k141_241592	CBAJDB_829	5_10_2_1_no_mouse.89	3882	4319	+	438	0	0	0	0	0	0	3
CBAJDB_829_k141_241592_5	CBAJDB_829_k141_241592	CBAJDB_829	5_10_2_1_no_mouse.89	4503	5060	+	558	0	0	0	0	0	0	5
CBAJDB_829_k141_241592_6	CBAJDB_829_k141_241592	CBAJDB_829	5_10_2_1_no_mouse.89	5076	5954	+	879	0	0	1	0	0	0	2
CBAJDB_829_k141_241592_7	CBAJDB_829_k141_241592	CBAJDB_829	5_10_2_1_no_mouse.89	6318	6500	+	183	0	0	0	0	0	0	1
CBAJDB_829_k141_241592_8	CBAJDB_829_k141_241592	CBAJDB_829	5_10_2_1_no_mouse.89	6467	6889	+	423	0	0	1	0	0	0	37
CBAJDB_829_k141_241592_9	CBAJDB_829_k141_241592	CBAJDB_829	5_10_2_1_no_mouse.89	8035	8349	+	315	0	0	0	0	0	0	0
CBAJDB_829_k141_241592_10	CBAJDB_829_k141_241592	CBAJDB_829	5_10_2_1_no_mouse.89	8461	9774	+	1314	0	0	0	0	0	0	3
CBAJDB_829_k141_241592_11	CBAJDB_829_k141_241592	CBAJDB_829	5_10_2_1_no_mouse.89	10044	10718	+	675	0	0	0	0	0	0	1
CBAJDB_829_k141_241592_12	CBAJDB_829_k141_241592	CBAJDB_829	5_10_2_1_no_mouse.89	10720	13326	+	2607	0	0	0	0	0	0	2
CBAJDB_829_k141_241592_13	CBAJDB_829_k141_241592	CBAJDB_829	5_10_2_1_no_mouse.89	13444	14664	+	1221	0	0	0	0	0	0	6
CBAJDB_829_k141_241592_14	CBAJDB_829_k141_241592	CBAJDB_829	5_10_2_1_no_mouse.89	15128	16672	+	1545	0	0	0	0	0	0	8
CBAJDB_829_k141_241592_15	CBAJDB_829_k141_241592	CBAJDB_829	5_10_2_1_no_mouse.89	17147	17929	+	783	0	0	0	0	0	0	3
CBAJDB_829_k141_241592_16	CBAJDB_829_k141_241592	CBAJDB_829	5_10_2_1_no_mouse.89	17933	19123	+	1191	0	0	1	0	0	0	2
CBAJDB_829_k141_241592_17	CBAJDB_829_k141_241592	CBAJDB_829	5_10_2_1_no_mouse.89	19172	19906	+	735	0	0	0	0	0	0	1
CBAJDB_829_k141_241592_18	CBAJDB_829_k141_241592	CBAJDB_829	5_10_2_1_no_mouse.89	19990	20829	+	840	0	0	0	0	0	0	1
CBAJDB_829_k141_241592_19	CBAJDB_829_k141_241592	CBAJDB_829	5_10_2_1_no_mouse.89	20844	22388	+	1545	0	0	1	0	0	0	1
CBAJDB_829_k141_241592_20	CBAJDB_829_k141_241592	CBAJDB_829	5_10_2_1_no_mouse.89	22381	23448	+	1068	0	0	0	0	0	0	0
CBAJDB_829_k141_241592_21	CBAJDB_829_k141_241592	CBAJDB_829	5_10_2_1_no_mouse.89	23450	24385	+	936	0	0	0	0	0	0	3
CBAJDB_829_k141_241592_22	CBAJDB_829_k141_241592	CBAJDB_829	5_10_2_1_no_mouse.89	24396	25028	+	633	0	0	0	0	0	0	4
CBAJDB_829_k141_241592_23	CBAJDB_829_k141_241592	CBAJDB_829	5_10_2_1_no_mouse.89	25045	25755	+	711	0	0	0	0	0	0	7
CBAJDB_829_k141_241592_24	CBAJDB_829_k141_241592	CBAJDB_829	5_10_2_1_no_mouse.89	25789	26454	+	666	0	0	0	0	0	0	1
CBAJDB_829_k141_241592_25	CBAJDB_829_k141_241592	CBAJDB_829	5_10_2_1_no_mouse.89	26608	26907	-	300	0	0	0	0	0	0	2
CBAJDB_829_k141_241592_26	CBAJDB_829_k141_241592	CBAJDB_829	5_10_2_1_no_mouse.89	26987	27895	-	909	0	0	0	0	0	0	0
CBAJDB_829_k141_241592_27	CBAJDB_829_k141_241592	CBAJDB_829	5_10_2_1_no_mouse.89	28134	28511	-	378	0	0	0	0	0	0	0
CBAJDB_829_k141_241592_28	CBAJDB_829_k141_241592	CBAJDB_829	5_10_2_1_no_mouse.89	28657	30531	-	1875	0	0	1	0	0	0	8
CBAJDB_829_k141_241592_29	CBAJDB_829_k141_241592	CBAJDB_829	5_10_2_1_no_mouse.89	30915	31898	+	984	0	0	0	0	0	0	5
CBAJDB_829_k141_241592_30	CBAJDB_829_k141_241592	CBAJDB_829	5_10_2_1_no_mouse.89	32074	32628	+	555	0	0	0	0	0	0	4
CBAJDB_829_k141_241592_31	CBAJDB_829_k141_241592	CBAJDB_829	5_10_2_1_no_mouse.89	32650	33183	+	534	0	0	0	0	0	0	2
CBAJDB_829_k141_241592_32	CBAJDB_829_k141_241592	CBAJDB_829	5_10_2_1_no_mouse.89	33318	34970	+	1653	0	0	2	0	0	0	4
CBAJDB_829_k141_241592_33	CBAJDB_829_k141_241592	CBAJDB_829	5_10_2_1_no_mouse.89	35035	36081	+	1047	0	0	0	0	0	0	3
CBAJDB_829_k141_241592_34	CBAJDB_829_k141_241592	CBAJDB_829	5_10_2_1_no_mouse.89	36082	37383	+	1302	0	0	0	0	0	0	8
CBAJDB_829_k141_241592_35	CBAJDB_829_k141_241592	CBAJDB_829	5_10_2_1_no_mouse.89	37390	37977	+	588	0	0	0	0	0	0	0
CBAJDB_829_k141_241592_36	CBAJDB_829_k141_241592	CBAJDB_829	5_10_2_1_no_mouse.89	37979	39067	+	1089	0	0	0	0	0	0	3
CBAJDB_829_k141_241592_37	CBAJDB_829_k141_241592	CBAJDB_829	5_10_2_1_no_mouse.89	39134	40438	+	1305	0	0	0	0	0	0	3
CBAJDB_829_k141_241592_38	CBAJDB_829_k141_241592	CBAJDB_829	5_10_2_1_no_mouse.89	40551	40859	+	309	0	0	0	0	0	0	0
CBAJDB_829_k141_241592_39	CBAJDB_829_k141_241592	CBAJDB_829	5_10_2_1_no_mouse.89	40908	42833	+	1926	0	0	1	0	0	0	4
CBAJDB_829_k141_241592_40	CBAJDB_829_k141_241592	CBAJDB_829	5_10_2_1_no_mouse.89	42942	43355	-	414	0	0	0	0	0	0	0
CBAJDB_829_k141_241592_41	CBAJDB_829_k141_241592	CBAJDB_829	5_10_2_1_no_mouse.89	43906	44172	+	267	0	0	0	0	0	0	2
CBAJDB_829_k141_241592_42	CBAJDB_829_k141_241592	CBAJDB_829	5_10_2_1_no_mouse.89	44355	44645	+	291	0	0	0	0	0	0	1
CBAJDB_829_k141_241592_43	CBAJDB_829_k141_241592	CBAJDB_829	5_10_2_1_no_mouse.89	44857	45291	+	435	0	0	1	0	0	0	2
CBAJDB_829_k141_241592_44	CBAJDB_829_k141_241592	CBAJDB_829	5_10_2_1_no_mouse.89	45221	45415	-	195	0	0	0	0	0	0	0
CBAJDB_829_k141_241592_45	CBAJDB_829_k141_241592	CBAJDB_829	5_10_2_1_no_mouse.89	45827	47689	+	1863	0	0	1	0	0	0	3
CBAJDB_829_k141_241592_46	CBAJDB_829_k141_241592	CBAJDB_829	5_10_2_1_no_mouse.89	47762	48481	+	720	0	0	1	0	0	0	3
CBAJDB_829_k141_241592_47	CBAJDB_829_k141_241592	CBAJDB_829	5_10_2_1_no_mouse.89	48512	49747	+	1236	0	0	0	0	0	0	4
CBAJDB_829_k141_241592_48	CBAJDB_829_k141_241592	CBAJDB_829	5_10_2_1_no_mouse.89	49846	50208	+	363	0	0	0	0	0	0	1
CBAJDB_829_k141_241592_49	CBAJDB_829_k141_241592	CBAJDB_829	5_10_2_1_no_mouse.89	50215	50535	+	321	0	0	0	0	0	0	1
CBAJDB_829_k141_241592_50	CBAJDB_829_k141_241592	CBAJDB_829	5_10_2_1_no_mouse.89	50540	50827	+	288	0	0	0	0	0	0	1
CBAJDB_829_k141_241592_51	CBAJDB_829_k141_241592	CBAJDB_829	5_10_2_1_no_mouse.89	50923	52215	+	1293	0	0	0	0	0	0	2
CBAJDB_829_k141_241592_52	CBAJDB_829_k141_241592	CBAJDB_829	5_10_2_1_no_mouse.89	52255	52548	+	294	0	0	0	0	0	0	0
CBAJDB_829_k141_241592_53	CBAJDB_829_k141_241592	CBAJDB_829	5_10_2_1_no_mouse.89	52517	53176	+	660	0	0	0	0	0	0	0
CBAJDB_829_k141_241592_54	CBAJDB_829_k141_241592	CBAJDB_829	5_10_2_1_no_mouse.89	53186	53770	+	585	0	0	0	0	0	0	1
CBAJDB_829_k141_241592_55	CBAJDB_829_k141_241592	CBAJDB_829	5_10_2_1_no_mouse.89	53819	54181	+	363	0	0	0	0	0	0	0
CBAJDB_829_k141_241592_56	CBAJDB_829_k141_241592	CBAJDB_829	5_10_2_1_no_mouse.89	54403	55089	+	687	0	0	0	0	0	0	0
CBAJDB_829_k141_241592_57	CBAJDB_829_k141_241592	CBAJDB_829	5_10_2_1_no_mouse.89	55151	55774	+	624	0	0	0	0	0	0	4
CBAJDB_829_k141_241592_58	CBAJDB_829_k141_241592	CBAJDB_829	5_10_2_1_no_mouse.89	55865	56482	-	618	0	0	0	0	0	0	1
CBAJDB_829_k141_241592_59	CBAJDB_829_k141_241592	CBAJDB_829	5_10_2_1_no_mouse.89	56792	58156	+	1365	0	0	0	0	0	0	3
CBAJDB_829_k141_241592_60	CBAJDB_829_k141_241592	CBAJDB_829	5_10_2_1_no_mouse.89	58262	58777	+	516	0	0	0	0	0	0	1
CBAJDB_829_k141_241592_61	CBAJDB_829_k141_241592	CBAJDB_829	5_10_2_1_no_mouse.89	58881	60539	+	1659	0	0	0	0	0	0	9
CBAJDB_829_k141_241592_62	CBAJDB_829_k141_241592	CBAJDB_829	5_10_2_1_no_mouse.89	60532	61368	+	837	0	0	0	0	0	0	0
CBAJDB_829_k141_241592_63	CBAJDB_829_k141_241592	CBAJDB_829	5_10_2_1_no_mouse.89	61387	62760	+	1374	0	0	0	0	0	0	5
CBAJDB_829_k141_241592_64	CBAJDB_829_k141_241592	CBAJDB_829	5_10_2_1_no_mouse.89	62869	64482	+	1614	0	0	1	0	0	0	2
CBAJDB_829_k141_241592_65	CBAJDB_829_k141_241592	CBAJDB_829	5_10_2_1_no_mouse.89	64498	65271	+	774	0	0	0	0	0	0	1
CBAJDB_829_k141_241592_66	CBAJDB_829_k141_241592	CBAJDB_829	5_10_2_1_no_mouse.89	65365	66552	+	1188	0	0	0	0	0	0	1
CBAJDB_829_k141_241592_67	CBAJDB_829_k141_241592	CBAJDB_829	5_10_2_1_no_mouse.89	66616	67275	+	660	0	0	0	0	0	0	2
CBAJDB_829_k141_241592_68	CBAJDB_829_k141_241592	CBAJDB_829	5_10_2_1_no_mouse.89	67396	67869	+	474	0	0	0	0	0	0	0
CBAJDB_829_k141_241592_69	CBAJDB_829_k141_241592	CBAJDB_829	5_10_2_1_no_mouse.89	67957	68808	+	852	0	0	2	0	0	0	6
CBAJDB_829_k141_241592_70	CBAJDB_829_k141_241592	CBAJDB_829	5_10_2_1_no_mouse.89	68789	68851	+	63	0	0	0	0	0	0	0
CBAJDB_829_k141_10413_1	CBAJDB_829_k141_10413	CBAJDB_829	5_10_2_1_no_mouse.89	65	2161	+	2097	0	0	0	0	0	0	7
CBAJDB_829_k141_10413_2	CBAJDB_829_k141_10413	CBAJDB_829	5_10_2_1_no_mouse.89	2187	2669	+	483	0	0	0	0	0	0	2
CBAJDB_829_k141_10413_3	CBAJDB_829_k141_10413	CBAJDB_829	5_10_2_1_no_mouse.89	2793	3602	+	810	0	0	0	0	0	0	4
CBAJDB_829_k141_10413_4	CBAJDB_829_k141_10413	CBAJDB_829	5_10_2_1_no_mouse.89	3670	4743	+	1074	0	0	0	0	0	0	1
CBAJDB_829_k141_10413_5	CBAJDB_829_k141_10413	CBAJDB_829	5_10_2_1_no_mouse.89	4932	5246	+	315	0	0	0	0	0	0	2
CBAJDB_829_k141_10413_6	CBAJDB_829_k141_10413	CBAJDB_829	5_10_2_1_no_mouse.89	5239	5703	+	465	0	0	0	0	0	0	1
CBAJDB_829_k141_10413_7	CBAJDB_829_k141_10413	CBAJDB_829	5_10_2_1_no_mouse.89	5719	7338	+	1620	0	0	0	0	0	0	7
CBAJDB_829_k141_10413_8	CBAJDB_829_k141_10413	CBAJDB_829	5_10_2_1_no_mouse.89	7355	8371	+	1017	0	0	1	0	0	0	1
CBAJDB_829_k141_10413_9	CBAJDB_829_k141_10413	CBAJDB_829	5_10_2_1_no_mouse.89	8442	9047	+	606	0	0	0	0	0	0	2
CBAJDB_829_k141_10413_10	CBAJDB_829_k141_10413	CBAJDB_829	5_10_2_1_no_mouse.89	9140	9583	+	444	0	0	0	0	0	0	1
CBAJDB_829_k141_10413_11	CBAJDB_829_k141_10413	CBAJDB_829	5_10_2_1_no_mouse.89	9585	9818	+	234	0	0	0	0	0	0	1
CBAJDB_829_k141_10413_12	CBAJDB_829_k141_10413	CBAJDB_829	5_10_2_1_no_mouse.89	10271	11026	+	756	0	0	1	0	0	0	0
CBAJDB_829_k141_10413_13	CBAJDB_829_k141_10413	CBAJDB_829	5_10_2_1_no_mouse.89	11238	11621	+	384	0	0	0	0	0	0	1
CBAJDB_829_k141_10413_14	CBAJDB_829_k141_10413	CBAJDB_829	5_10_2_1_no_mouse.89	11686	12048	+	363	0	0	0	0	0	0	0
CBAJDB_829_k141_10413_15	CBAJDB_829_k141_10413	CBAJDB_829	5_10_2_1_no_mouse.89	12238	13854	+	1617	0	0	1	0	0	0	7
CBAJDB_829_k141_10413_16	CBAJDB_829_k141_10413	CBAJDB_829	5_10_2_1_no_mouse.89	13857	14873	+	1017	0	0	0	0	0	0	8
CBAJDB_829_k141_10413_17	CBAJDB_829_k141_10413	CBAJDB_829	5_10_2_1_no_mouse.89	14857	15675	+	819	0	0	0	0	0	0	2
CBAJDB_829_k141_10413_18	CBAJDB_829_k141_10413	CBAJDB_829	5_10_2_1_no_mouse.89	15746	17047	+	1302	0	0	0	0	0	0	1
CBAJDB_829_k141_10413_19	CBAJDB_829_k141_10413	CBAJDB_829	5_10_2_1_no_mouse.89	17132	17578	+	447	0	0	0	0	0	0	3
CBAJDB_829_k141_10413_20	CBAJDB_829_k141_10413	CBAJDB_829	5_10_2_1_no_mouse.89	17739	18872	+	1134	0	0	0	0	0	0	5
CBAJDB_829_k141_10413_21	CBAJDB_829_k141_10413	CBAJDB_829	5_10_2_1_no_mouse.89	18906	19457	+	552	0	0	0	0	0	0	2
CBAJDB_829_k141_10413_22	CBAJDB_829_k141_10413	CBAJDB_829	5_10_2_1_no_mouse.89	19505	19888	+	384	0	0	1	0	0	0	1
CBAJDB_829_k141_143525_1	CBAJDB_829_k141_143525	CBAJDB_829	5_10_2_1_no_mouse.89	176	769	+	594	0	0	0	0	0	0	4
CBAJDB_829_k141_143525_2	CBAJDB_829_k141_143525	CBAJDB_829	5_10_2_1_no_mouse.89	839	1528	-	690	0	0	0	0	0	0	4
CBAJDB_829_k141_143525_3	CBAJDB_829_k141_143525	CBAJDB_829	5_10_2_1_no_mouse.89	1528	1896	-	369	0	0	0	0	0	0	2
CBAJDB_829_k141_143525_4	CBAJDB_829_k141_143525	CBAJDB_829	5_10_2_1_no_mouse.89	2566	3876	+	1311	0	0	0	0	0	0	5
CBAJDB_829_k141_143525_5	CBAJDB_829_k141_143525	CBAJDB_829	5_10_2_1_no_mouse.89	4012	4113	+	102	0	0	0	0	0	0	0
CBAJDB_829_k141_143525_6	CBAJDB_829_k141_143525	CBAJDB_829	5_10_2_1_no_mouse.89	4240	5628	-	1389	0	0	0	0	0	0	4
CBAJDB_829_k141_143525_7	CBAJDB_829_k141_143525	CBAJDB_829	5_10_2_1_no_mouse.89	5669	6421	-	753	0	0	0	0	0	0	3
CBAJDB_829_k141_143525_8	CBAJDB_829_k141_143525	CBAJDB_829	5_10_2_1_no_mouse.89	6793	7755	+	963	0	0	1	0	0	0	2
CBAJDB_829_k141_143525_9	CBAJDB_829_k141_143525	CBAJDB_829	5_10_2_1_no_mouse.89	7846	9618	+	1773	0	0	0	0	0	0	4
CBAJDB_829_k141_143525_10	CBAJDB_829_k141_143525	CBAJDB_829	5_10_2_1_no_mouse.89	9877	10545	-	669	0	0	1	0	0	0	3
CBAJDB_829_k141_143525_11	CBAJDB_829_k141_143525	CBAJDB_829	5_10_2_1_no_mouse.89	10832	11662	+	831	0	0	1	0	0	0	3
CBAJDB_829_k141_143525_12	CBAJDB_829_k141_143525	CBAJDB_829	5_10_2_1_no_mouse.89	11655	12554	+	900	0	0	0	0	0	0	0
CBAJDB_829_k141_143525_13	CBAJDB_829_k141_143525	CBAJDB_829	5_10_2_1_no_mouse.89	12565	12813	+	249	0	0	0	0	0	0	0
CBAJDB_829_k141_119437_1	CBAJDB_829_k141_119437	CBAJDB_829	5_10_2_1_no_mouse.89	471	764	+	294	0	0	0	0	0	0	0
CBAJDB_829_k141_119437_2	CBAJDB_829_k141_119437	CBAJDB_829	5_10_2_1_no_mouse.89	889	1086	-	198	0	0	0	0	0	0	0
CBAJDB_829_k141_119437_3	CBAJDB_829_k141_119437	CBAJDB_829	5_10_2_1_no_mouse.89	1098	2306	-	1209	0	0	0	0	0	0	0
CBAJDB_829_k141_119437_4	CBAJDB_829_k141_119437	CBAJDB_829	5_10_2_1_no_mouse.89	2850	3125	-	276	0	0	0	0	0	0	0
CBAJDB_829_k141_119437_5	CBAJDB_829_k141_119437	CBAJDB_829	5_10_2_1_no_mouse.89	3631	3960	+	330	0	0	0	0	0	0	3
CBAJDB_829_k141_119437_6	CBAJDB_829_k141_119437	CBAJDB_829	5_10_2_1_no_mouse.89	4055	4489	+	435	0	0	0	0	0	0	2
CBAJDB_829_k141_119437_7	CBAJDB_829_k141_119437	CBAJDB_829	5_10_2_1_no_mouse.89	4491	5033	+	543	0	0	0	0	0	0	3
CBAJDB_829_k141_119437_8	CBAJDB_829_k141_119437	CBAJDB_829	5_10_2_1_no_mouse.89	5092	5604	+	513	0	0	0	0	0	0	1
CBAJDB_829_k141_119437_9	CBAJDB_829_k141_119437	CBAJDB_829	5_10_2_1_no_mouse.89	5647	6492	+	846	0	0	0	0	0	0	3
CBAJDB_829_k141_119437_10	CBAJDB_829_k141_119437	CBAJDB_829	5_10_2_1_no_mouse.89	6497	8254	+	1758	0	0	1	0	0	0	8
CBAJDB_829_k141_119437_11	CBAJDB_829_k141_119437	CBAJDB_829	5_10_2_1_no_mouse.89	8351	9658	+	1308	0	0	0	0	0	0	4
CBAJDB_829_k141_119437_12	CBAJDB_829_k141_119437	CBAJDB_829	5_10_2_1_no_mouse.89	9704	10414	+	711	0	0	0	0	0	0	2
CBAJDB_829_k141_119437_13	CBAJDB_829_k141_119437	CBAJDB_829	5_10_2_1_no_mouse.89	10437	13046	+	2610	0	0	1	0	0	0	9
CBAJDB_829_k141_119437_14	CBAJDB_829_k141_119437	CBAJDB_829	5_10_2_1_no_mouse.89	13264	14043	+	780	0	0	0	0	0	0	1
CBAJDB_829_k141_119437_15	CBAJDB_829_k141_119437	CBAJDB_829	5_10_2_1_no_mouse.89	14103	14738	+	636	0	0	0	0	0	0	2
CBAJDB_829_k141_119437_16	CBAJDB_829_k141_119437	CBAJDB_829	5_10_2_1_no_mouse.89	14772	15311	+	540	0	0	0	0	0	0	0
CBAJDB_829_k141_119437_17	CBAJDB_829_k141_119437	CBAJDB_829	5_10_2_1_no_mouse.89	15359	17032	+	1674	0	0	0	0	0	0	1
CBAJDB_829_k141_119437_18	CBAJDB_829_k141_119437	CBAJDB_829	5_10_2_1_no_mouse.89	17059	17652	+	594	0	0	0	0	0	0	1
CBAJDB_829_k141_119437_19	CBAJDB_829_k141_119437	CBAJDB_829	5_10_2_1_no_mouse.89	17649	19163	+	1515	0	0	1	0	0	0	0
CBAJDB_829_k141_119437_20	CBAJDB_829_k141_119437	CBAJDB_829	5_10_2_1_no_mouse.89	19181	19807	+	627	0	0	0	0	0	0	1
CBAJDB_829_k141_242410_1	CBAJDB_829_k141_242410	CBAJDB_829	5_10_2_1_no_mouse.89	1	252	+	252	0	0	0	0	0	0	2
CBAJDB_829_k141_242410_2	CBAJDB_829_k141_242410	CBAJDB_829	5_10_2_1_no_mouse.89	343	2040	+	1698	0	0	1	0	0	0	0
CBAJDB_829_k141_242410_3	CBAJDB_829_k141_242410	CBAJDB_829	5_10_2_1_no_mouse.89	2271	3470	+	1200	0	0	0	0	0	0	3
CBAJDB_829_k141_242410_4	CBAJDB_829_k141_242410	CBAJDB_829	5_10_2_1_no_mouse.89	3471	4154	+	684	0	0	0	0	0	0	5
CBAJDB_829_k141_242410_5	CBAJDB_829_k141_242410	CBAJDB_829	5_10_2_1_no_mouse.89	4177	4485	-	309	0	0	1	0	0	0	2
CBAJDB_829_k141_242410_6	CBAJDB_829_k141_242410	CBAJDB_829	5_10_2_1_no_mouse.89	4482	5201	-	720	0	0	0	0	0	0	2
CBAJDB_829_k141_242410_7	CBAJDB_829_k141_242410	CBAJDB_829	5_10_2_1_no_mouse.89	5500	6405	+	906	0	0	0	0	0	0	2
CBAJDB_829_k141_242410_8	CBAJDB_829_k141_242410	CBAJDB_829	5_10_2_1_no_mouse.89	6392	7585	+	1194	0	0	3	0	0	0	2
CBAJDB_829_k141_242410_9	CBAJDB_829_k141_242410	CBAJDB_829	5_10_2_1_no_mouse.89	7681	9090	+	1410	0	0	1	0	0	0	3
CBAJDB_829_k141_242410_10	CBAJDB_829_k141_242410	CBAJDB_829	5_10_2_1_no_mouse.89	9230	9661	+	432	0	0	0	0	0	0	0
CBAJDB_829_k141_242410_11	CBAJDB_829_k141_242410	CBAJDB_829	5_10_2_1_no_mouse.89	9784	10371	+	588	0	0	0	0	0	0	0
CBAJDB_829_k141_242410_12	CBAJDB_829_k141_242410	CBAJDB_829	5_10_2_1_no_mouse.89	10385	11071	+	687	0	0	0	0	0	0	1
CBAJDB_829_k141_242410_13	CBAJDB_829_k141_242410	CBAJDB_829	5_10_2_1_no_mouse.89	11028	12485	+	1458	0	0	0	0	0	0	8
CBAJDB_829_k141_242410_14	CBAJDB_829_k141_242410	CBAJDB_829	5_10_2_1_no_mouse.89	12517	13449	+	933	0	0	0	0	0	0	2
CBAJDB_829_k141_242410_15	CBAJDB_829_k141_242410	CBAJDB_829	5_10_2_1_no_mouse.89	13453	15726	+	2274	0	0	0	0	0	0	3
CBAJDB_829_k141_242410_16	CBAJDB_829_k141_242410	CBAJDB_829	5_10_2_1_no_mouse.89	15723	16706	-	984	0	0	0	0	0	0	2
CBAJDB_829_k141_242410_17	CBAJDB_829_k141_242410	CBAJDB_829	5_10_2_1_no_mouse.89	16783	17046	-	264	0	0	0	0	0	0	1
CBAJDB_829_k141_242410_18	CBAJDB_829_k141_242410	CBAJDB_829	5_10_2_1_no_mouse.89	17269	18126	+	858	0	0	1	0	0	0	3
CBAJDB_829_k141_242410_19	CBAJDB_829_k141_242410	CBAJDB_829	5_10_2_1_no_mouse.89	18189	19469	+	1281	0	0	1	0	0	0	4
CBAJDB_829_k141_242410_20	CBAJDB_829_k141_242410	CBAJDB_829	5_10_2_1_no_mouse.89	19475	20038	-	564	0	0	0	0	0	0	6
CBAJDB_829_k141_242410_21	CBAJDB_829_k141_242410	CBAJDB_829	5_10_2_1_no_mouse.89	20183	22360	-	2178	0	0	2	0	0	0	3
CBAJDB_829_k141_242410_22	CBAJDB_829_k141_242410	CBAJDB_829	5_10_2_1_no_mouse.89	22709	22867	+	159	0	0	0	0	0	0	0
CBAJDB_829_k141_242410_23	CBAJDB_829_k141_242410	CBAJDB_829	5_10_2_1_no_mouse.89	22867	23436	+	570	0	0	0	0	0	0	3
CBAJDB_829_k141_242410_24	CBAJDB_829_k141_242410	CBAJDB_829	5_10_2_1_no_mouse.89	23433	24302	+	870	0	0	0	0	0	0	2
CBAJDB_829_k141_242410_25	CBAJDB_829_k141_242410	CBAJDB_829	5_10_2_1_no_mouse.89	24311	25474	-	1164	0	0	1	0	0	0	3
CBAJDB_829_k141_242410_26	CBAJDB_829_k141_242410	CBAJDB_829	5_10_2_1_no_mouse.89	25621	25899	+	279	0	0	0	0	0	0	4
CBAJDB_829_k141_242410_27	CBAJDB_829_k141_242410	CBAJDB_829	5_10_2_1_no_mouse.89	26017	28029	-	2013	0	0	0	0	0	0	8
CBAJDB_829_k141_242410_28	CBAJDB_829_k141_242410	CBAJDB_829	5_10_2_1_no_mouse.89	28167	28334	-	168	0	0	0	0	0	0	2
CBAJDB_829_k141_242420_1	CBAJDB_829_k141_242420	CBAJDB_829	5_10_2_1_no_mouse.89	3	890	+	888	3	0	22	229	0	0	10
CBAJDB_829_k141_242420_2	CBAJDB_829_k141_242420	CBAJDB_829	5_10_2_1_no_mouse.89	1244	1606	+	363	0	0	0	0	0	0	1
CBAJDB_829_k141_242420_3	CBAJDB_829_k141_242420	CBAJDB_829	5_10_2_1_no_mouse.89	1581	1751	+	171	0	0	0	0	0	0	2
CBAJDB_829_k141_242420_4	CBAJDB_829_k141_242420	CBAJDB_829	5_10_2_1_no_mouse.89	1877	2509	-	633	0	0	0	0	0	0	7
CBAJDB_829_k141_242420_5	CBAJDB_829_k141_242420	CBAJDB_829	5_10_2_1_no_mouse.89	2629	3561	+	933	0	0	1	0	0	0	17
CBAJDB_829_k141_242420_6	CBAJDB_829_k141_242420	CBAJDB_829	5_10_2_1_no_mouse.89	3933	5777	+	1845	0	0	0	0	0	0	7
CBAJDB_829_k141_242420_7	CBAJDB_829_k141_242420	CBAJDB_829	5_10_2_1_no_mouse.89	5868	7517	-	1650	0	0	0	0	0	0	6
CBAJDB_829_k141_242420_8	CBAJDB_829_k141_242420	CBAJDB_829	5_10_2_1_no_mouse.89	7763	9217	+	1455	0	0	1	0	0	0	3
CBAJDB_829_k141_242420_9	CBAJDB_829_k141_242420	CBAJDB_829	5_10_2_1_no_mouse.89	9250	11079	+	1830	0	0	1	0	0	0	2
CBAJDB_829_k141_242420_10	CBAJDB_829_k141_242420	CBAJDB_829	5_10_2_1_no_mouse.89	11401	12081	+	681	0	0	0	0	0	0	1
CBAJDB_829_k141_242420_11	CBAJDB_829_k141_242420	CBAJDB_829	5_10_2_1_no_mouse.89	12174	14345	+	2172	0	0	0	0	0	0	0
CBAJDB_829_k141_242420_12	CBAJDB_829_k141_242420	CBAJDB_829	5_10_2_1_no_mouse.89	14347	15831	+	1485	0	0	0	0	0	0	0
CBAJDB_829_k141_242420_13	CBAJDB_829_k141_242420	CBAJDB_829	5_10_2_1_no_mouse.89	15893	16984	-	1092	0	0	0	0	0	0	3
CBAJDB_829_k141_242420_14	CBAJDB_829_k141_242420	CBAJDB_829	5_10_2_1_no_mouse.89	17350	17931	+	582	0	0	0	0	0	0	0
CBAJDB_829_k141_242420_15	CBAJDB_829_k141_242420	CBAJDB_829	5_10_2_1_no_mouse.89	17944	18918	+	975	0	0	0	0	0	0	1
CBAJDB_829_k141_242420_16	CBAJDB_829_k141_242420	CBAJDB_829	5_10_2_1_no_mouse.89	18959	20467	+	1509	0	0	0	0	0	0	6
CBAJDB_829_k141_242420_17	CBAJDB_829_k141_242420	CBAJDB_829	5_10_2_1_no_mouse.89	20469	21440	+	972	0	0	0	0	0	0	2
CBAJDB_829_k141_242420_18	CBAJDB_829_k141_242420	CBAJDB_829	5_10_2_1_no_mouse.89	21504	22535	+	1032	0	0	0	0	0	0	6
CBAJDB_829_k141_242420_19	CBAJDB_829_k141_242420	CBAJDB_829	5_10_2_1_no_mouse.89	22555	23136	+	582	0	0	0	0	0	0	5
CBAJDB_829_k141_242420_20	CBAJDB_829_k141_242420	CBAJDB_829	5_10_2_1_no_mouse.89	23242	23490	-	249	0	0	0	0	0	0	2
CBAJDB_829_k141_242420_21	CBAJDB_829_k141_242420	CBAJDB_829	5_10_2_1_no_mouse.89	23793	24245	+	453	0	0	1	0	0	0	2
CBAJDB_829_k141_242420_22	CBAJDB_829_k141_242420	CBAJDB_829	5_10_2_1_no_mouse.89	24245	25693	+	1449	0	0	1	0	0	0	4
CBAJDB_829_k141_242420_23	CBAJDB_829_k141_242420	CBAJDB_829	5_10_2_1_no_mouse.89	25786	26865	+	1080	0	0	1	0	0	0	2
CBAJDB_829_k141_242420_24	CBAJDB_829_k141_242420	CBAJDB_829	5_10_2_1_no_mouse.89	27320	28834	+	1515	0	0	0	0	0	0	5
CBAJDB_829_k141_242420_25	CBAJDB_829_k141_242420	CBAJDB_829	5_10_2_1_no_mouse.89	28980	29537	+	558	0	0	0	0	0	0	2
CBAJDB_829_k141_242420_26	CBAJDB_829_k141_242420	CBAJDB_829	5_10_2_1_no_mouse.89	29974	30864	+	891	0	0	0	0	0	0	0
CBAJDB_829_k141_242420_27	CBAJDB_829_k141_242420	CBAJDB_829	5_10_2_1_no_mouse.89	31006	32073	+	1068	0	0	0	0	0	0	4
CBAJDB_829_k141_242420_28	CBAJDB_829_k141_242420	CBAJDB_829	5_10_2_1_no_mouse.89	32177	33043	-	867	0	0	0	0	0	0	3
CBAJDB_829_k141_242420_29	CBAJDB_829_k141_242420	CBAJDB_829	5_10_2_1_no_mouse.89	33277	33714	+	438	0	0	0	0	0	0	5
CBAJDB_829_k141_242420_30	CBAJDB_829_k141_242420	CBAJDB_829	5_10_2_1_no_mouse.89	34301	35224	+	924	0	0	0	0	0	0	3
CBAJDB_829_k141_242420_31	CBAJDB_829_k141_242420	CBAJDB_829	5_10_2_1_no_mouse.89	35238	36509	+	1272	0	0	0	0	0	0	6
CBAJDB_829_k141_242420_32	CBAJDB_829_k141_242420	CBAJDB_829	5_10_2_1_no_mouse.89	36521	36832	+	312	0	0	0	0	0	0	0
CBAJDB_829_k141_242420_33	CBAJDB_829_k141_242420	CBAJDB_829	5_10_2_1_no_mouse.89	36846	37310	+	465	0	0	0	0	0	0	0
CBAJDB_829_k141_242420_34	CBAJDB_829_k141_242420	CBAJDB_829	5_10_2_1_no_mouse.89	37326	38306	+	981	0	0	0	0	0	0	5
CBAJDB_829_k141_242420_35	CBAJDB_829_k141_242420	CBAJDB_829	5_10_2_1_no_mouse.89	38405	40459	+	2055	0	0	0	0	0	0	1
CBAJDB_829_k141_242420_36	CBAJDB_829_k141_242420	CBAJDB_829	5_10_2_1_no_mouse.89	40755	45008	-	4254	0	0	3	0	0	0	16
CBAJDB_829_k141_242420_37	CBAJDB_829_k141_242420	CBAJDB_829	5_10_2_1_no_mouse.89	45314	45520	+	207	0	0	0	0	0	0	1
CBAJDB_829_k141_242420_38	CBAJDB_829_k141_242420	CBAJDB_829	5_10_2_1_no_mouse.89	45507	46526	+	1020	0	0	0	0	0	0	3
CBAJDB_829_k141_242420_39	CBAJDB_829_k141_242420	CBAJDB_829	5_10_2_1_no_mouse.89	46714	47505	+	792	0	0	0	0	0	0	2
CBAJDB_829_k141_242420_40	CBAJDB_829_k141_242420	CBAJDB_829	5_10_2_1_no_mouse.89	47599	48348	+	750	0	0	0	0	0	0	3
CBAJDB_829_k141_242420_41	CBAJDB_829_k141_242420	CBAJDB_829	5_10_2_1_no_mouse.89	48627	49673	+	1047	0	0	0	0	0	0	7
CBAJDB_829_k141_242420_42	CBAJDB_829_k141_242420	CBAJDB_829	5_10_2_1_no_mouse.89	49692	51188	+	1497	0	0	0	0	0	0	1
CBAJDB_829_k141_242420_43	CBAJDB_829_k141_242420	CBAJDB_829	5_10_2_1_no_mouse.89	51246	51788	+	543	0	0	0	0	0	0	2
CBAJDB_829_k141_242420_44	CBAJDB_829_k141_242420	CBAJDB_829	5_10_2_1_no_mouse.89	51998	52729	+	732	0	0	0	0	0	0	2
CBAJDB_829_k141_242420_45	CBAJDB_829_k141_242420	CBAJDB_829	5_10_2_1_no_mouse.89	52737	54731	+	1995	0	0	1	0	0	0	15
CBAJDB_829_k141_242420_46	CBAJDB_829_k141_242420	CBAJDB_829	5_10_2_1_no_mouse.89	54845	56065	+	1221	0	0	0	0	0	0	6
CBAJDB_829_k141_242420_47	CBAJDB_829_k141_242420	CBAJDB_829	5_10_2_1_no_mouse.89	56210	56893	+	684	0	0	0	0	0	0	1
CBAJDB_829_k141_242420_48	CBAJDB_829_k141_242420	CBAJDB_829	5_10_2_1_no_mouse.89	57046	57252	+	207	0	0	0	0	0	0	1
CBAJDB_829_k141_242420_49	CBAJDB_829_k141_242420	CBAJDB_829	5_10_2_1_no_mouse.89	57249	57851	+	603	0	0	0	0	0	0	4
CBAJDB_829_k141_242420_50	CBAJDB_829_k141_242420	CBAJDB_829	5_10_2_1_no_mouse.89	57873	58496	+	624	0	0	0	0	0	0	3
CBAJDB_829_k141_242420_51	CBAJDB_829_k141_242420	CBAJDB_829	5_10_2_1_no_mouse.89	58746	59117	-	372	0	0	0	0	0	0	3
CBAJDB_829_k141_242420_52	CBAJDB_829_k141_242420	CBAJDB_829	5_10_2_1_no_mouse.89	59414	60604	+	1191	0	0	0	0	0	0	3
CBAJDB_829_k141_242420_53	CBAJDB_829_k141_242420	CBAJDB_829	5_10_2_1_no_mouse.89	60681	61397	+	717	0	0	0	0	0	0	5
CBAJDB_829_k141_242420_54	CBAJDB_829_k141_242420	CBAJDB_829	5_10_2_1_no_mouse.89	61821	62546	+	726	0	0	0	0	0	0	7
CBAJDB_829_k141_229849_1	CBAJDB_829_k141_229849	CBAJDB_829	5_10_2_1_no_mouse.89	2	703	+	702	0	0	0	0	0	0	1
CBAJDB_829_k141_229849_2	CBAJDB_829_k141_229849	CBAJDB_829	5_10_2_1_no_mouse.89	917	2038	+	1122	0	0	0	0	0	0	3
CBAJDB_829_k141_229849_3	CBAJDB_829_k141_229849	CBAJDB_829	5_10_2_1_no_mouse.89	2075	3205	+	1131	0	0	0	0	0	0	2
CBAJDB_829_k141_229849_4	CBAJDB_829_k141_229849	CBAJDB_829	5_10_2_1_no_mouse.89	3378	4004	+	627	0	0	0	0	0	0	6
CBAJDB_829_k141_229849_5	CBAJDB_829_k141_229849	CBAJDB_829	5_10_2_1_no_mouse.89	4150	5223	-	1074	0	0	0	0	0	0	3
CBAJDB_829_k141_229849_6	CBAJDB_829_k141_229849	CBAJDB_829	5_10_2_1_no_mouse.89	5807	6958	+	1152	0	0	0	0	0	0	2
CBAJDB_829_k141_229849_7	CBAJDB_829_k141_229849	CBAJDB_829	5_10_2_1_no_mouse.89	7010	13420	+	6411	0	0	0	0	0	0	24
CBAJDB_829_k141_229849_8	CBAJDB_829_k141_229849	CBAJDB_829	5_10_2_1_no_mouse.89	13619	13936	+	318	0	0	0	0	0	0	1
CBAJDB_829_k141_229849_9	CBAJDB_829_k141_229849	CBAJDB_829	5_10_2_1_no_mouse.89	13960	14220	+	261	0	0	0	0	0	0	1
CBAJDB_829_k141_229849_10	CBAJDB_829_k141_229849	CBAJDB_829	5_10_2_1_no_mouse.89	14210	14806	+	597	0	0	0	0	0	0	1
CBAJDB_829_k141_229849_11	CBAJDB_829_k141_229849	CBAJDB_829	5_10_2_1_no_mouse.89	15217	19821	+	4605	0	0	0	0	0	0	23
CBAJDB_829_k141_229849_12	CBAJDB_829_k141_229849	CBAJDB_829	5_10_2_1_no_mouse.89	20222	20776	+	555	0	0	3	0	0	0	5
CBAJDB_829_k141_130888_1	CBAJDB_829_k141_130888	CBAJDB_829	5_10_2_1_no_mouse.89	1	660	-	660	0	0	0	0	0	0	4
CBAJDB_829_k141_130888_2	CBAJDB_829_k141_130888	CBAJDB_829	5_10_2_1_no_mouse.89	690	1259	-	570	0	0	0	0	0	0	2
CBAJDB_829_k141_130888_3	CBAJDB_829_k141_130888	CBAJDB_829	5_10_2_1_no_mouse.89	1311	1898	-	588	0	0	0	0	0	0	1
CBAJDB_829_k141_130888_4	CBAJDB_829_k141_130888	CBAJDB_829	5_10_2_1_no_mouse.89	1903	3300	-	1398	0	0	0	0	0	0	6
CBAJDB_829_k141_130888_5	CBAJDB_829_k141_130888	CBAJDB_829	5_10_2_1_no_mouse.89	3426	5963	-	2538	0	0	0	0	0	0	6
CBAJDB_829_k141_130888_6	CBAJDB_829_k141_130888	CBAJDB_829	5_10_2_1_no_mouse.89	6039	6233	-	195	0	0	0	0	0	0	0
CBAJDB_829_k141_130888_7	CBAJDB_829_k141_130888	CBAJDB_829	5_10_2_1_no_mouse.89	6349	6678	-	330	0	0	0	0	0	0	1
CBAJDB_829_k141_130888_8	CBAJDB_829_k141_130888	CBAJDB_829	5_10_2_1_no_mouse.89	6771	9233	-	2463	0	0	1	0	0	0	12
CBAJDB_829_k141_130888_9	CBAJDB_829_k141_130888	CBAJDB_829	5_10_2_1_no_mouse.89	9513	10049	-	537	0	0	0	0	0	0	2
CBAJDB_829_k141_145147_1	CBAJDB_829_k141_145147	CBAJDB_829	5_10_2_1_no_mouse.89	1	336	-	336	0	0	1	0	0	0	58
CBAJDB_829_k141_145147_2	CBAJDB_829_k141_145147	CBAJDB_829	5_10_2_1_no_mouse.89	803	2425	-	1623	0	0	0	0	0	0	6
CBAJDB_829_k141_145147_3	CBAJDB_829_k141_145147	CBAJDB_829	5_10_2_1_no_mouse.89	2512	2796	-	285	0	0	0	0	0	0	3
CBAJDB_829_k141_145147_4	CBAJDB_829_k141_145147	CBAJDB_829	5_10_2_1_no_mouse.89	3003	3932	-	930	0	0	0	0	0	0	2
CBAJDB_829_k141_145147_5	CBAJDB_829_k141_145147	CBAJDB_829	5_10_2_1_no_mouse.89	3922	4749	-	828	0	0	0	0	0	0	7
CBAJDB_829_k141_145147_6	CBAJDB_829_k141_145147	CBAJDB_829	5_10_2_1_no_mouse.89	4782	6053	-	1272	0	0	0	0	0	0	1
CBAJDB_829_k141_145147_7	CBAJDB_829_k141_145147	CBAJDB_829	5_10_2_1_no_mouse.89	6088	6375	-	288	0	0	0	0	0	0	0
CBAJDB_829_k141_145147_8	CBAJDB_829_k141_145147	CBAJDB_829	5_10_2_1_no_mouse.89	6416	8512	-	2097	0	0	1	0	0	0	4
CBAJDB_829_k141_145147_9	CBAJDB_829_k141_145147	CBAJDB_829	5_10_2_1_no_mouse.89	8717	9490	-	774	0	0	0	0	0	0	1
CBAJDB_829_k141_145147_10	CBAJDB_829_k141_145147	CBAJDB_829	5_10_2_1_no_mouse.89	9747	11822	-	2076	0	0	0	0	0	0	13
CBAJDB_829_k141_145147_11	CBAJDB_829_k141_145147	CBAJDB_829	5_10_2_1_no_mouse.89	11927	13021	-	1095	0	0	0	0	0	0	4
CBAJDB_829_k141_145147_12	CBAJDB_829_k141_145147	CBAJDB_829	5_10_2_1_no_mouse.89	13018	14559	-	1542	0	0	2	0	0	0	3
CBAJDB_829_k141_145147_13	CBAJDB_829_k141_145147	CBAJDB_829	5_10_2_1_no_mouse.89	14761	15237	+	477	0	0	0	0	0	0	3
CBAJDB_829_k141_145147_14	CBAJDB_829_k141_145147	CBAJDB_829	5_10_2_1_no_mouse.89	15555	16172	-	618	0	0	0	0	0	0	1
CBAJDB_829_k141_131667_1	CBAJDB_829_k141_131667	CBAJDB_829	5_10_2_1_no_mouse.89	1	237	-	237	0	0	0	0	0	0	0
CBAJDB_829_k141_131667_2	CBAJDB_829_k141_131667	CBAJDB_829	5_10_2_1_no_mouse.89	377	841	+	465	0	0	0	0	0	0	1
CBAJDB_829_k141_131667_3	CBAJDB_829_k141_131667	CBAJDB_829	5_10_2_1_no_mouse.89	838	1551	+	714	0	0	0	0	0	0	4
CBAJDB_829_k141_131667_4	CBAJDB_829_k141_131667	CBAJDB_829	5_10_2_1_no_mouse.89	2898	3401	+	504	0	0	0	0	0	0	0
CBAJDB_829_k141_131667_5	CBAJDB_829_k141_131667	CBAJDB_829	5_10_2_1_no_mouse.89	3515	3703	+	189	0	0	0	0	0	0	1
CBAJDB_829_k141_131667_6	CBAJDB_829_k141_131667	CBAJDB_829	5_10_2_1_no_mouse.89	3894	4178	+	285	0	0	0	0	0	0	2
CBAJDB_829_k141_131667_7	CBAJDB_829_k141_131667	CBAJDB_829	5_10_2_1_no_mouse.89	4178	4363	+	186	0	0	0	0	0	0	1
CBAJDB_829_k141_131667_8	CBAJDB_829_k141_131667	CBAJDB_829	5_10_2_1_no_mouse.89	5007	5810	+	804	0	0	0	0	0	0	0
CBAJDB_829_k141_131667_9	CBAJDB_829_k141_131667	CBAJDB_829	5_10_2_1_no_mouse.89	6182	7264	+	1083	0	0	0	0	0	0	0
CBAJDB_829_k141_131667_10	CBAJDB_829_k141_131667	CBAJDB_829	5_10_2_1_no_mouse.89	7444	7638	+	195	0	0	0	0	0	0	1
CBAJDB_829_k141_131667_11	CBAJDB_829_k141_131667	CBAJDB_829	5_10_2_1_no_mouse.89	7714	9405	+	1692	0	0	0	0	0	0	0
CBAJDB_829_k141_131667_12	CBAJDB_829_k141_131667	CBAJDB_829	5_10_2_1_no_mouse.89	9374	10057	-	684	0	0	0	0	0	0	0
CBAJDB_829_k141_131667_13	CBAJDB_829_k141_131667	CBAJDB_829	5_10_2_1_no_mouse.89	10246	10890	+	645	0	0	0	0	0	0	4
CBAJDB_829_k141_131667_14	CBAJDB_829_k141_131667	CBAJDB_829	5_10_2_1_no_mouse.89	11062	12054	-	993	0	0	2	0	0	0	6
CBAJDB_829_k141_131667_15	CBAJDB_829_k141_131667	CBAJDB_829	5_10_2_1_no_mouse.89	12195	13631	-	1437	0	0	0	0	0	0	2
CBAJDB_829_k141_131667_16	CBAJDB_829_k141_131667	CBAJDB_829	5_10_2_1_no_mouse.89	13719	14678	-	960	0	0	1	0	0	0	1
CBAJDB_829_k141_131667_17	CBAJDB_829_k141_131667	CBAJDB_829	5_10_2_1_no_mouse.89	14756	16258	-	1503	0	0	0	0	0	0	4
CBAJDB_829_k141_131667_18	CBAJDB_829_k141_131667	CBAJDB_829	5_10_2_1_no_mouse.89	16373	17551	-	1179	0	0	0	0	0	0	5
CBAJDB_829_k141_131667_19	CBAJDB_829_k141_131667	CBAJDB_829	5_10_2_1_no_mouse.89	17666	18118	-	453	0	0	1	0	0	0	3
CBAJDB_829_k141_131667_20	CBAJDB_829_k141_131667	CBAJDB_829	5_10_2_1_no_mouse.89	18558	19466	-	909	0	0	0	0	0	0	4
CBAJDB_829_k141_131667_21	CBAJDB_829_k141_131667	CBAJDB_829	5_10_2_1_no_mouse.89	19566	20390	-	825	0	0	0	0	0	0	1
CBAJDB_829_k141_131667_22	CBAJDB_829_k141_131667	CBAJDB_829	5_10_2_1_no_mouse.89	20390	22741	-	2352	0	0	0	0	0	0	5
CBAJDB_829_k141_131667_23	CBAJDB_829_k141_131667	CBAJDB_829	5_10_2_1_no_mouse.89	22793	24082	-	1290	0	0	1	0	0	0	1
CBAJDB_829_k141_131667_24	CBAJDB_829_k141_131667	CBAJDB_829	5_10_2_1_no_mouse.89	24083	24541	-	459	0	0	0	0	0	0	1
CBAJDB_829_k141_131667_25	CBAJDB_829_k141_131667	CBAJDB_829	5_10_2_1_no_mouse.89	24639	25730	-	1092	0	0	0	0	0	0	3
CBAJDB_829_k141_131667_26	CBAJDB_829_k141_131667	CBAJDB_829	5_10_2_1_no_mouse.89	26201	26623	-	423	0	0	0	0	0	0	4
CBAJDB_829_k141_131667_27	CBAJDB_829_k141_131667	CBAJDB_829	5_10_2_1_no_mouse.89	26704	28560	-	1857	0	0	0	0	0	0	5
CBAJDB_829_k141_131667_28	CBAJDB_829_k141_131667	CBAJDB_829	5_10_2_1_no_mouse.89	28608	29732	-	1125	0	0	0	0	0	0	0
CBAJDB_829_k141_131667_29	CBAJDB_829_k141_131667	CBAJDB_829	5_10_2_1_no_mouse.89	29928	31139	-	1212	0	0	0	0	0	0	3
CBAJDB_829_k141_131667_30	CBAJDB_829_k141_131667	CBAJDB_829	5_10_2_1_no_mouse.89	31136	32158	-	1023	0	0	0	0	0	0	1
CBAJDB_829_k141_131667_31	CBAJDB_829_k141_131667	CBAJDB_829	5_10_2_1_no_mouse.89	32173	33009	-	837	0	0	0	0	0	0	3
CBAJDB_829_k141_131667_32	CBAJDB_829_k141_131667	CBAJDB_829	5_10_2_1_no_mouse.89	33006	34139	-	1134	0	0	1	0	0	0	1
CBAJDB_829_k141_131667_33	CBAJDB_829_k141_131667	CBAJDB_829	5_10_2_1_no_mouse.89	34129	34581	-	453	0	0	0	0	0	0	3
CBAJDB_829_k141_131667_34	CBAJDB_829_k141_131667	CBAJDB_829	5_10_2_1_no_mouse.89	34736	35794	-	1059	0	0	0	0	0	0	1
CBAJDB_829_k141_131667_35	CBAJDB_829_k141_131667	CBAJDB_829	5_10_2_1_no_mouse.89	35822	36838	-	1017	0	0	0	0	0	0	6
CBAJDB_829_k141_131667_36	CBAJDB_829_k141_131667	CBAJDB_829	5_10_2_1_no_mouse.89	36910	37875	-	966	0	0	0	0	0	0	1
CBAJDB_829_k141_131667_37	CBAJDB_829_k141_131667	CBAJDB_829	5_10_2_1_no_mouse.89	37918	39444	-	1527	0	0	0	0	0	0	9
CBAJDB_829_k141_131667_38	CBAJDB_829_k141_131667	CBAJDB_829	5_10_2_1_no_mouse.89	39487	40521	-	1035	0	0	0	0	0	0	7
CBAJDB_829_k141_131667_39	CBAJDB_829_k141_131667	CBAJDB_829	5_10_2_1_no_mouse.89	41017	43101	-	2085	0	0	2	0	0	0	8
CBAJDB_829_k141_131667_40	CBAJDB_829_k141_131667	CBAJDB_829	5_10_2_1_no_mouse.89	43582	46212	+	2631	0	0	1	0	0	0	10
CBAJDB_829_k141_131667_41	CBAJDB_829_k141_131667	CBAJDB_829	5_10_2_1_no_mouse.89	46129	46683	-	555	0	0	0	0	0	0	6
CBAJDB_829_k141_131667_42	CBAJDB_829_k141_131667	CBAJDB_829	5_10_2_1_no_mouse.89	46807	48057	-	1251	0	0	0	0	0	0	3
CBAJDB_829_k141_131667_43	CBAJDB_829_k141_131667	CBAJDB_829	5_10_2_1_no_mouse.89	48167	49711	-	1545	0	0	0	0	0	0	0
CBAJDB_829_k141_131667_44	CBAJDB_829_k141_131667	CBAJDB_829	5_10_2_1_no_mouse.89	49988	50866	-	879	0	0	0	0	0	0	5
CBAJDB_829_k141_131667_45	CBAJDB_829_k141_131667	CBAJDB_829	5_10_2_1_no_mouse.89	50863	51603	-	741	0	0	1	0	0	0	6
CBAJDB_829_k141_131667_46	CBAJDB_829_k141_131667	CBAJDB_829	5_10_2_1_no_mouse.89	51767	52858	-	1092	0	0	0	0	0	0	4
CBAJDB_829_k141_131667_47	CBAJDB_829_k141_131667	CBAJDB_829	5_10_2_1_no_mouse.89	52898	54022	-	1125	0	0	0	0	0	0	4
CBAJDB_829_k141_131667_48	CBAJDB_829_k141_131667	CBAJDB_829	5_10_2_1_no_mouse.89	54325	55278	-	954	0	0	0	0	0	0	1
CBAJDB_829_k141_131667_49	CBAJDB_829_k141_131667	CBAJDB_829	5_10_2_1_no_mouse.89	55530	56588	-	1059	0	0	0	0	0	0	6
CBAJDB_829_k141_131667_50	CBAJDB_829_k141_131667	CBAJDB_829	5_10_2_1_no_mouse.89	56581	57606	-	1026	0	0	0	0	0	0	4
CBAJDB_829_k141_131667_51	CBAJDB_829_k141_131667	CBAJDB_829	5_10_2_1_no_mouse.89	57723	58247	-	525	0	0	0	0	0	0	4
CBAJDB_829_k141_131667_52	CBAJDB_829_k141_131667	CBAJDB_829	5_10_2_1_no_mouse.89	58311	59663	-	1353	0	0	0	0	0	0	1
CBAJDB_829_k141_131667_53	CBAJDB_829_k141_131667	CBAJDB_829	5_10_2_1_no_mouse.89	59667	59990	-	324	0	0	0	0	0	0	1
CBAJDB_829_k141_131667_54	CBAJDB_829_k141_131667	CBAJDB_829	5_10_2_1_no_mouse.89	60020	60322	-	303	0	0	0	0	0	0	1
CBAJDB_829_k141_131667_55	CBAJDB_829_k141_131667	CBAJDB_829	5_10_2_1_no_mouse.89	60349	60903	-	555	0	0	0	0	0	0	2
CBAJDB_829_k141_131667_56	CBAJDB_829_k141_131667	CBAJDB_829	5_10_2_1_no_mouse.89	60971	62875	-	1905	0	0	0	0	0	0	8
CBAJDB_829_k141_131667_57	CBAJDB_829_k141_131667	CBAJDB_829	5_10_2_1_no_mouse.89	63208	64560	+	1353	0	0	0	0	0	0	13
CBAJDB_829_k141_131667_58	CBAJDB_829_k141_131667	CBAJDB_829	5_10_2_1_no_mouse.89	64698	65258	+	561	0	0	0	0	0	0	0
CBAJDB_829_k141_131667_59	CBAJDB_829_k141_131667	CBAJDB_829	5_10_2_1_no_mouse.89	65573	66301	-	729	0	0	2	0	0	0	4
CBAJDB_829_k141_131667_60	CBAJDB_829_k141_131667	CBAJDB_829	5_10_2_1_no_mouse.89	66279	66629	-	351	0	0	0	0	0	0	1
CBAJDB_829_k141_131667_61	CBAJDB_829_k141_131667	CBAJDB_829	5_10_2_1_no_mouse.89	66837	67817	-	981	0	0	2	0	0	0	2
CBAJDB_829_k141_131667_62	CBAJDB_829_k141_131667	CBAJDB_829	5_10_2_1_no_mouse.89	68413	70110	+	1698	0	0	0	0	0	0	8
CBAJDB_829_k141_131667_63	CBAJDB_829_k141_131667	CBAJDB_829	5_10_2_1_no_mouse.89	70794	71870	+	1077	0	0	2	0	0	0	3
CBAJDB_829_k141_131667_64	CBAJDB_829_k141_131667	CBAJDB_829	5_10_2_1_no_mouse.89	72059	72964	+	906	0	0	0	0	0	0	2
CBAJDB_829_k141_131667_65	CBAJDB_829_k141_131667	CBAJDB_829	5_10_2_1_no_mouse.89	72967	73767	+	801	0	0	0	0	0	0	3
CBAJDB_829_k141_131667_66	CBAJDB_829_k141_131667	CBAJDB_829	5_10_2_1_no_mouse.89	74060	75133	-	1074	0	0	0	0	0	0	3
CBAJDB_829_k141_131667_67	CBAJDB_829_k141_131667	CBAJDB_829	5_10_2_1_no_mouse.89	75120	76094	-	975	0	0	0	0	0	0	2
CBAJDB_829_k141_131667_68	CBAJDB_829_k141_131667	CBAJDB_829	5_10_2_1_no_mouse.89	76166	77155	-	990	0	0	1	0	0	0	3
CBAJDB_829_k141_131667_69	CBAJDB_829_k141_131667	CBAJDB_829	5_10_2_1_no_mouse.89	77210	78760	-	1551	0	0	0	0	0	1	5
CBAJDB_829_k141_131667_70	CBAJDB_829_k141_131667	CBAJDB_829	5_10_2_1_no_mouse.89	78769	81429	-	2661	0	0	0	0	0	0	8
CBAJDB_829_k141_131667_71	CBAJDB_829_k141_131667	CBAJDB_829	5_10_2_1_no_mouse.89	81419	81682	-	264	0	0	0	0	0	0	0
CBAJDB_829_k141_131667_72	CBAJDB_829_k141_131667	CBAJDB_829	5_10_2_1_no_mouse.89	81730	82989	-	1260	0	0	1	0	0	0	5
CBAJDB_829_k141_131667_73	CBAJDB_829_k141_131667	CBAJDB_829	5_10_2_1_no_mouse.89	82976	83863	-	888	0	0	0	0	0	0	6
CBAJDB_829_k141_131667_74	CBAJDB_829_k141_131667	CBAJDB_829	5_10_2_1_no_mouse.89	83904	84935	-	1032	0	0	2	0	0	0	3
CBAJDB_829_k141_131667_75	CBAJDB_829_k141_131667	CBAJDB_829	5_10_2_1_no_mouse.89	84932	85363	-	432	0	0	0	0	0	0	3
CBAJDB_829_k141_131667_76	CBAJDB_829_k141_131667	CBAJDB_829	5_10_2_1_no_mouse.89	85422	86123	-	702	0	0	0	0	0	0	2
CBAJDB_829_k141_131667_77	CBAJDB_829_k141_131667	CBAJDB_829	5_10_2_1_no_mouse.89	86089	88323	-	2235	0	0	2	0	0	0	8
CBAJDB_829_k141_131667_78	CBAJDB_829_k141_131667	CBAJDB_829	5_10_2_1_no_mouse.89	88383	89375	-	993	0	0	0	0	0	0	3
CBAJDB_829_k141_131667_79	CBAJDB_829_k141_131667	CBAJDB_829	5_10_2_1_no_mouse.89	89577	90572	-	996	0	0	0	0	0	0	6
CBAJDB_829_k141_131667_80	CBAJDB_829_k141_131667	CBAJDB_829	5_10_2_1_no_mouse.89	90698	93178	-	2481	0	0	1	0	0	0	12
CBAJDB_829_k141_131667_81	CBAJDB_829_k141_131667	CBAJDB_829	5_10_2_1_no_mouse.89	93201	95177	-	1977	0	0	2	0	0	0	11
CBAJDB_829_k141_131667_82	CBAJDB_829_k141_131667	CBAJDB_829	5_10_2_1_no_mouse.89	95297	96055	-	759	0	0	0	0	0	0	2
CBAJDB_829_k141_131667_83	CBAJDB_829_k141_131667	CBAJDB_829	5_10_2_1_no_mouse.89	96385	96873	-	489	0	0	1	0	0	0	1
CBAJDB_829_k141_131667_84	CBAJDB_829_k141_131667	CBAJDB_829	5_10_2_1_no_mouse.89	97109	99706	-	2598	0	0	0	0	0	0	5
CBAJDB_829_k141_131667_85	CBAJDB_829_k141_131667	CBAJDB_829	5_10_2_1_no_mouse.89	99682	99885	-	204	0	0	0	0	0	0	0
CBAJDB_829_k141_131667_86	CBAJDB_829_k141_131667	CBAJDB_829	5_10_2_1_no_mouse.89	99839	100966	-	1128	0	0	0	0	0	0	1
CBAJDB_829_k141_131667_87	CBAJDB_829_k141_131667	CBAJDB_829	5_10_2_1_no_mouse.89	100963	101976	-	1014	0	0	0	0	0	0	6
CBAJDB_829_k141_131667_88	CBAJDB_829_k141_131667	CBAJDB_829	5_10_2_1_no_mouse.89	101980	103137	-	1158	0	0	0	0	0	0	5
CBAJDB_829_k141_131667_89	CBAJDB_829_k141_131667	CBAJDB_829	5_10_2_1_no_mouse.89	103181	104299	-	1119	0	0	2	0	0	0	11
CBAJDB_829_k141_131667_90	CBAJDB_829_k141_131667	CBAJDB_829	5_10_2_1_no_mouse.89	104335	105315	-	981	0	0	1	0	0	0	4
CBAJDB_829_k141_131667_91	CBAJDB_829_k141_131667	CBAJDB_829	5_10_2_1_no_mouse.89	105855	106553	+	699	0	0	0	0	0	0	1
CBAJDB_829_k141_131667_92	CBAJDB_829_k141_131667	CBAJDB_829	5_10_2_1_no_mouse.89	106498	107382	+	885	0	0	0	0	0	0	0
CBAJDB_829_k141_131667_93	CBAJDB_829_k141_131667	CBAJDB_829	5_10_2_1_no_mouse.89	107397	108128	+	732	0	0	0	0	0	0	5
CBAJDB_829_k141_131667_94	CBAJDB_829_k141_131667	CBAJDB_829	5_10_2_1_no_mouse.89	108351	108584	-	234	0	0	0	0	0	0	0
CBAJDB_829_k141_131667_95	CBAJDB_829_k141_131667	CBAJDB_829	5_10_2_1_no_mouse.89	108680	109513	-	834	0	0	1	0	0	0	1
CBAJDB_829_k141_131667_96	CBAJDB_829_k141_131667	CBAJDB_829	5_10_2_1_no_mouse.89	109598	110299	-	702	0	0	0	0	0	0	5
CBAJDB_829_k141_131667_97	CBAJDB_829_k141_131667	CBAJDB_829	5_10_2_1_no_mouse.89	110344	111210	-	867	0	0	1	0	0	0	2
CBAJDB_829_k141_132422_1	CBAJDB_829_k141_132422	CBAJDB_829	5_10_2_1_no_mouse.89	3	584	+	582	0	0	0	0	0	0	2
CBAJDB_829_k141_132422_2	CBAJDB_829_k141_132422	CBAJDB_829	5_10_2_1_no_mouse.89	598	2991	+	2394	0	0	1	0	0	0	22
CBAJDB_829_k141_132422_3	CBAJDB_829_k141_132422	CBAJDB_829	5_10_2_1_no_mouse.89	3152	3856	+	705	0	0	0	0	0	0	6
CBAJDB_829_k141_132422_4	CBAJDB_829_k141_132422	CBAJDB_829	5_10_2_1_no_mouse.89	3884	5278	+	1395	0	0	0	0	0	0	5
CBAJDB_829_k141_132422_5	CBAJDB_829_k141_132422	CBAJDB_829	5_10_2_1_no_mouse.89	5414	6442	+	1029	0	0	1	0	0	0	3
CBAJDB_829_k141_132422_6	CBAJDB_829_k141_132422	CBAJDB_829	5_10_2_1_no_mouse.89	6445	6648	+	204	0	0	0	0	0	0	0
CBAJDB_829_k141_132422_7	CBAJDB_829_k141_132422	CBAJDB_829	5_10_2_1_no_mouse.89	6840	7037	+	198	0	0	0	0	0	0	1
CBAJDB_829_k141_132422_8	CBAJDB_829_k141_132422	CBAJDB_829	5_10_2_1_no_mouse.89	7042	7638	+	597	0	0	0	0	0	0	0
CBAJDB_829_k141_132422_9	CBAJDB_829_k141_132422	CBAJDB_829	5_10_2_1_no_mouse.89	7781	8566	+	786	0	0	0	0	0	0	2
CBAJDB_829_k141_132422_10	CBAJDB_829_k141_132422	CBAJDB_829	5_10_2_1_no_mouse.89	8581	9303	+	723	0	0	1	0	0	0	1
CBAJDB_829_k141_132422_11	CBAJDB_829_k141_132422	CBAJDB_829	5_10_2_1_no_mouse.89	9293	9475	+	183	0	0	0	0	0	0	0
CBAJDB_829_k141_132422_12	CBAJDB_829_k141_132422	CBAJDB_829	5_10_2_1_no_mouse.89	9716	9820	+	105	0	0	0	0	0	0	4
CBAJDB_829_k141_132422_13	CBAJDB_829_k141_132422	CBAJDB_829	5_10_2_1_no_mouse.89	10134	10388	+	255	0	0	1	0	0	0	2
CBAJDB_829_k141_133059_1	CBAJDB_829_k141_133059	CBAJDB_829	5_10_2_1_no_mouse.89	1	153	-	153	0	0	1	0	0	0	2
CBAJDB_829_k141_133059_2	CBAJDB_829_k141_133059	CBAJDB_829	5_10_2_1_no_mouse.89	231	476	-	246	0	0	0	0	0	0	1
CBAJDB_829_k141_133059_3	CBAJDB_829_k141_133059	CBAJDB_829	5_10_2_1_no_mouse.89	524	1873	-	1350	0	0	0	0	0	0	2
CBAJDB_829_k141_133059_4	CBAJDB_829_k141_133059	CBAJDB_829	5_10_2_1_no_mouse.89	1874	2206	-	333	0	0	0	0	0	0	0
CBAJDB_829_k141_133059_5	CBAJDB_829_k141_133059	CBAJDB_829	5_10_2_1_no_mouse.89	2352	3770	-	1419	0	0	0	0	0	0	2
CBAJDB_829_k141_133059_6	CBAJDB_829_k141_133059	CBAJDB_829	5_10_2_1_no_mouse.89	3855	5774	-	1920	0	0	1	0	0	0	7
CBAJDB_829_k141_133059_7	CBAJDB_829_k141_133059	CBAJDB_829	5_10_2_1_no_mouse.89	6021	6890	-	870	0	0	0	0	0	0	1
CBAJDB_829_k141_133059_8	CBAJDB_829_k141_133059	CBAJDB_829	5_10_2_1_no_mouse.89	6928	8085	-	1158	0	0	0	0	0	0	4
CBAJDB_829_k141_133059_9	CBAJDB_829_k141_133059	CBAJDB_829	5_10_2_1_no_mouse.89	8394	9176	+	783	0	0	0	0	0	0	3
CBAJDB_829_k141_133059_10	CBAJDB_829_k141_133059	CBAJDB_829	5_10_2_1_no_mouse.89	9278	11410	-	2133	0	0	0	0	0	0	3
CBAJDB_829_k141_133059_11	CBAJDB_829_k141_133059	CBAJDB_829	5_10_2_1_no_mouse.89	11451	11906	-	456	0	0	0	0	0	0	1
CBAJDB_829_k141_133059_12	CBAJDB_829_k141_133059	CBAJDB_829	5_10_2_1_no_mouse.89	12246	13148	-	903	0	0	2	0	0	0	7
CBAJDB_829_k141_133059_13	CBAJDB_829_k141_133059	CBAJDB_829	5_10_2_1_no_mouse.89	13270	13575	-	306	0	0	0	0	0	0	5
CBAJDB_829_k141_133059_14	CBAJDB_829_k141_133059	CBAJDB_829	5_10_2_1_no_mouse.89	13688	14092	-	405	0	0	0	0	0	0	36
CBAJDB_829_k141_133282_1	CBAJDB_829_k141_133282	CBAJDB_829	5_10_2_1_no_mouse.89	3	209	+	207	0	0	0	0	0	0	0
CBAJDB_829_k141_133282_2	CBAJDB_829_k141_133282	CBAJDB_829	5_10_2_1_no_mouse.89	214	1125	+	912	0	0	0	0	0	0	1
CBAJDB_829_k141_133282_3	CBAJDB_829_k141_133282	CBAJDB_829	5_10_2_1_no_mouse.89	1109	1531	+	423	0	0	0	0	0	0	0
CBAJDB_829_k141_133282_4	CBAJDB_829_k141_133282	CBAJDB_829	5_10_2_1_no_mouse.89	2320	2568	+	249	0	0	0	0	0	0	0
CBAJDB_829_k141_133282_5	CBAJDB_829_k141_133282	CBAJDB_829	5_10_2_1_no_mouse.89	2638	3387	+	750	0	0	1	0	0	0	2
CBAJDB_829_k141_133282_6	CBAJDB_829_k141_133282	CBAJDB_829	5_10_2_1_no_mouse.89	3559	4674	+	1116	0	0	0	0	0	0	3
CBAJDB_829_k141_133282_7	CBAJDB_829_k141_133282	CBAJDB_829	5_10_2_1_no_mouse.89	4635	7124	+	2490	0	0	0	0	0	0	7
CBAJDB_829_k141_133282_8	CBAJDB_829_k141_133282	CBAJDB_829	5_10_2_1_no_mouse.89	7121	8254	+	1134	0	0	0	0	0	0	4
CBAJDB_829_k141_133282_9	CBAJDB_829_k141_133282	CBAJDB_829	5_10_2_1_no_mouse.89	8301	10421	+	2121	0	0	0	0	0	0	9
CBAJDB_829_k141_133282_10	CBAJDB_829_k141_133282	CBAJDB_829	5_10_2_1_no_mouse.89	10418	13984	+	3567	0	0	0	0	0	0	7
CBAJDB_829_k141_133282_11	CBAJDB_829_k141_133282	CBAJDB_829	5_10_2_1_no_mouse.89	14073	14309	+	237	0	0	0	0	0	0	0
CBAJDB_829_k141_133282_12	CBAJDB_829_k141_133282	CBAJDB_829	5_10_2_1_no_mouse.89	14419	16590	+	2172	0	0	1	0	0	0	1
CBAJDB_829_k141_133282_13	CBAJDB_829_k141_133282	CBAJDB_829	5_10_2_1_no_mouse.89	16583	17050	+	468	0	0	0	0	0	0	0
CBAJDB_829_k141_133282_14	CBAJDB_829_k141_133282	CBAJDB_829	5_10_2_1_no_mouse.89	17561	18208	+	648	0	0	0	0	0	0	3
CBAJDB_829_k141_133282_15	CBAJDB_829_k141_133282	CBAJDB_829	5_10_2_1_no_mouse.89	18208	19134	+	927	0	0	0	0	0	0	3
CBAJDB_829_k141_133282_16	CBAJDB_829_k141_133282	CBAJDB_829	5_10_2_1_no_mouse.89	19248	19424	+	177	0	0	0	0	0	0	3
CBAJDB_829_k141_133282_17	CBAJDB_829_k141_133282	CBAJDB_829	5_10_2_1_no_mouse.89	19717	20829	+	1113	0	0	0	0	0	0	1
CBAJDB_829_k141_133282_18	CBAJDB_829_k141_133282	CBAJDB_829	5_10_2_1_no_mouse.89	21171	21677	+	507	0	0	0	0	0	0	1
CBAJDB_829_k141_133282_19	CBAJDB_829_k141_133282	CBAJDB_829	5_10_2_1_no_mouse.89	21754	22233	+	480	0	0	0	0	0	0	3
CBAJDB_829_k141_133282_20	CBAJDB_829_k141_133282	CBAJDB_829	5_10_2_1_no_mouse.89	22230	23048	+	819	0	0	0	0	0	0	5
CBAJDB_829_k141_133282_21	CBAJDB_829_k141_133282	CBAJDB_829	5_10_2_1_no_mouse.89	23256	24248	+	993	0	0	0	0	0	0	5
CBAJDB_829_k141_133282_22	CBAJDB_829_k141_133282	CBAJDB_829	5_10_2_1_no_mouse.89	24552	24776	+	225	0	0	0	0	0	0	4
CBAJDB_829_k141_133282_23	CBAJDB_829_k141_133282	CBAJDB_829	5_10_2_1_no_mouse.89	24835	25815	-	981	0	0	0	0	0	0	3
CBAJDB_829_k141_133282_24	CBAJDB_829_k141_133282	CBAJDB_829	5_10_2_1_no_mouse.89	25861	26580	-	720	0	0	0	0	0	0	4
CBAJDB_829_k141_133282_25	CBAJDB_829_k141_133282	CBAJDB_829	5_10_2_1_no_mouse.89	26577	27704	-	1128	0	0	0	0	0	0	3
CBAJDB_829_k141_133282_26	CBAJDB_829_k141_133282	CBAJDB_829	5_10_2_1_no_mouse.89	27984	28916	+	933	0	0	2	0	0	0	5
CBAJDB_829_k141_133282_27	CBAJDB_829_k141_133282	CBAJDB_829	5_10_2_1_no_mouse.89	29049	30317	+	1269	0	0	0	0	0	0	1
CBAJDB_829_k141_133282_28	CBAJDB_829_k141_133282	CBAJDB_829	5_10_2_1_no_mouse.89	30372	31133	+	762	0	0	0	0	0	0	0
CBAJDB_829_k141_133282_29	CBAJDB_829_k141_133282	CBAJDB_829	5_10_2_1_no_mouse.89	31252	33216	+	1965	0	0	0	0	0	0	0
CBAJDB_829_k141_133282_30	CBAJDB_829_k141_133282	CBAJDB_829	5_10_2_1_no_mouse.89	33464	33760	+	297	0	0	0	0	0	0	0
CBAJDB_829_k141_133282_31	CBAJDB_829_k141_133282	CBAJDB_829	5_10_2_1_no_mouse.89	33761	36808	+	3048	0	0	0	0	0	0	2
CBAJDB_829_k141_133282_32	CBAJDB_829_k141_133282	CBAJDB_829	5_10_2_1_no_mouse.89	36925	38598	+	1674	0	0	2	0	0	0	1
CBAJDB_829_k141_133282_33	CBAJDB_829_k141_133282	CBAJDB_829	5_10_2_1_no_mouse.89	38591	39874	+	1284	0	0	0	0	0	0	0
CBAJDB_829_k141_133282_34	CBAJDB_829_k141_133282	CBAJDB_829	5_10_2_1_no_mouse.89	40215	40799	+	585	0	0	0	0	0	0	0
CBAJDB_829_k141_133282_35	CBAJDB_829_k141_133282	CBAJDB_829	5_10_2_1_no_mouse.89	40894	41169	-	276	0	0	0	0	0	0	1
CBAJDB_829_k141_133282_36	CBAJDB_829_k141_133282	CBAJDB_829	5_10_2_1_no_mouse.89	41485	42519	+	1035	0	0	0	0	0	0	1
CBAJDB_829_k141_133282_37	CBAJDB_829_k141_133282	CBAJDB_829	5_10_2_1_no_mouse.89	42549	44789	+	2241	0	0	0	0	0	0	6
CBAJDB_829_k141_133282_38	CBAJDB_829_k141_133282	CBAJDB_829	5_10_2_1_no_mouse.89	44991	45407	+	417	0	0	0	0	0	0	2
CBAJDB_829_k141_133282_39	CBAJDB_829_k141_133282	CBAJDB_829	5_10_2_1_no_mouse.89	45415	45930	-	516	0	0	0	0	0	0	4
CBAJDB_829_k141_133282_40	CBAJDB_829_k141_133282	CBAJDB_829	5_10_2_1_no_mouse.89	46263	46475	+	213	0	0	1	0	0	0	0
CBAJDB_829_k141_133282_41	CBAJDB_829_k141_133282	CBAJDB_829	5_10_2_1_no_mouse.89	46653	47069	+	417	0	0	0	0	0	0	0
CBAJDB_829_k141_133282_42	CBAJDB_829_k141_133282	CBAJDB_829	5_10_2_1_no_mouse.89	47173	47424	+	252	0	0	0	0	0	0	2
CBAJDB_829_k141_133282_43	CBAJDB_829_k141_133282	CBAJDB_829	5_10_2_1_no_mouse.89	47438	48421	-	984	0	0	0	0	0	0	2
CBAJDB_829_k141_133282_44	CBAJDB_829_k141_133282	CBAJDB_829	5_10_2_1_no_mouse.89	48679	50061	+	1383	0	0	0	0	0	0	10
CBAJDB_829_k141_133282_45	CBAJDB_829_k141_133282	CBAJDB_829	5_10_2_1_no_mouse.89	50114	50836	+	723	0	0	0	0	0	0	1
CBAJDB_829_k141_133282_46	CBAJDB_829_k141_133282	CBAJDB_829	5_10_2_1_no_mouse.89	50860	51687	-	828	0	0	0	0	0	0	3
CBAJDB_829_k141_133282_47	CBAJDB_829_k141_133282	CBAJDB_829	5_10_2_1_no_mouse.89	51873	53801	+	1929	0	0	0	0	0	0	10
CBAJDB_829_k141_133282_48	CBAJDB_829_k141_133282	CBAJDB_829	5_10_2_1_no_mouse.89	53956	55383	+	1428	0	0	1	0	0	0	3
CBAJDB_829_k141_133282_49	CBAJDB_829_k141_133282	CBAJDB_829	5_10_2_1_no_mouse.89	55600	56160	+	561	0	0	0	0	0	0	0
CBAJDB_829_k141_133282_50	CBAJDB_829_k141_133282	CBAJDB_829	5_10_2_1_no_mouse.89	56203	56919	+	717	0	0	0	0	0	0	2
CBAJDB_829_k141_133282_51	CBAJDB_829_k141_133282	CBAJDB_829	5_10_2_1_no_mouse.89	57106	57795	-	690	0	0	0	0	0	0	2
CBAJDB_829_k141_133282_52	CBAJDB_829_k141_133282	CBAJDB_829	5_10_2_1_no_mouse.89	58442	59422	+	981	0	0	1	0	0	0	4
CBAJDB_829_k141_133282_53	CBAJDB_829_k141_133282	CBAJDB_829	5_10_2_1_no_mouse.89	59571	59795	+	225	0	0	0	0	0	0	0
CBAJDB_829_k141_133282_54	CBAJDB_829_k141_133282	CBAJDB_829	5_10_2_1_no_mouse.89	59873	60811	+	939	0	0	0	0	0	1	5
CBAJDB_829_k141_133282_55	CBAJDB_829_k141_133282	CBAJDB_829	5_10_2_1_no_mouse.89	60804	61724	+	921	0	0	0	0	0	0	2
CBAJDB_829_k141_133282_56	CBAJDB_829_k141_133282	CBAJDB_829	5_10_2_1_no_mouse.89	61718	62458	+	741	0	0	0	0	0	0	2
CBAJDB_829_k141_133282_57	CBAJDB_829_k141_133282	CBAJDB_829	5_10_2_1_no_mouse.89	62494	63735	+	1242	0	0	0	0	0	0	3
CBAJDB_829_k141_133282_58	CBAJDB_829_k141_133282	CBAJDB_829	5_10_2_1_no_mouse.89	63757	64194	+	438	0	0	0	0	0	0	5
CBAJDB_829_k141_133282_59	CBAJDB_829_k141_133282	CBAJDB_829	5_10_2_1_no_mouse.89	64204	64632	+	429	0	0	0	0	0	0	0
CBAJDB_829_k141_133282_60	CBAJDB_829_k141_133282	CBAJDB_829	5_10_2_1_no_mouse.89	64708	66042	+	1335	0	0	0	0	0	0	7
CBAJDB_829_k141_133282_61	CBAJDB_829_k141_133282	CBAJDB_829	5_10_2_1_no_mouse.89	66087	67778	+	1692	0	0	1	0	0	0	6
CBAJDB_829_k141_133282_62	CBAJDB_829_k141_133282	CBAJDB_829	5_10_2_1_no_mouse.89	67800	68870	+	1071	0	0	1	0	0	0	2
CBAJDB_829_k141_133282_63	CBAJDB_829_k141_133282	CBAJDB_829	5_10_2_1_no_mouse.89	68962	69513	+	552	0	0	0	0	0	0	2
CBAJDB_829_k141_133282_64	CBAJDB_829_k141_133282	CBAJDB_829	5_10_2_1_no_mouse.89	69537	70385	+	849	0	0	0	0	0	0	4
CBAJDB_829_k141_133282_65	CBAJDB_829_k141_133282	CBAJDB_829	5_10_2_1_no_mouse.89	70846	72786	+	1941	0	0	2	0	0	0	5
CBAJDB_829_k141_133282_66	CBAJDB_829_k141_133282	CBAJDB_829	5_10_2_1_no_mouse.89	72831	73892	+	1062	0	0	0	0	0	0	5
CBAJDB_829_k141_133282_67	CBAJDB_829_k141_133282	CBAJDB_829	5_10_2_1_no_mouse.89	73889	74494	+	606	0	0	0	0	0	0	1
CBAJDB_829_k141_133282_68	CBAJDB_829_k141_133282	CBAJDB_829	5_10_2_1_no_mouse.89	74974	75114	+	141	0	0	0	0	0	0	1
CBAJDB_829_k141_133282_69	CBAJDB_829_k141_133282	CBAJDB_829	5_10_2_1_no_mouse.89	75297	75434	+	138	0	0	0	0	0	0	20
CBAJDB_829_k141_133641_1	CBAJDB_829_k141_133641	CBAJDB_829	5_10_2_1_no_mouse.89	2	106	-	105	0	0	1	0	0	0	2
CBAJDB_829_k141_133641_2	CBAJDB_829_k141_133641	CBAJDB_829	5_10_2_1_no_mouse.89	364	786	-	423	0	0	0	0	0	0	5
CBAJDB_829_k141_133641_3	CBAJDB_829_k141_133641	CBAJDB_829	5_10_2_1_no_mouse.89	989	1747	-	759	0	0	0	0	0	0	5
CBAJDB_829_k141_133641_4	CBAJDB_829_k141_133641	CBAJDB_829	5_10_2_1_no_mouse.89	1915	2487	+	573	0	0	0	0	0	0	2
CBAJDB_829_k141_133641_5	CBAJDB_829_k141_133641	CBAJDB_829	5_10_2_1_no_mouse.89	2490	4193	+	1704	0	0	0	0	0	0	9
CBAJDB_829_k141_133641_6	CBAJDB_829_k141_133641	CBAJDB_829	5_10_2_1_no_mouse.89	4291	5655	-	1365	0	0	0	0	0	0	6
CBAJDB_829_k141_133641_7	CBAJDB_829_k141_133641	CBAJDB_829	5_10_2_1_no_mouse.89	6044	9766	-	3723	0	0	0	0	0	0	23
CBAJDB_829_k141_133641_8	CBAJDB_829_k141_133641	CBAJDB_829	5_10_2_1_no_mouse.89	9783	13631	-	3849	0	0	2	0	0	0	24
CBAJDB_829_k141_133641_9	CBAJDB_829_k141_133641	CBAJDB_829	5_10_2_1_no_mouse.89	13879	14229	-	351	0	0	0	0	0	0	2
CBAJDB_829_k141_133641_10	CBAJDB_829_k141_133641	CBAJDB_829	5_10_2_1_no_mouse.89	14240	14725	-	486	0	0	0	0	0	0	5
CBAJDB_829_k141_133641_11	CBAJDB_829_k141_133641	CBAJDB_829	5_10_2_1_no_mouse.89	14965	15339	-	375	0	0	0	0	0	0	4
CBAJDB_829_k141_133641_12	CBAJDB_829_k141_133641	CBAJDB_829	5_10_2_1_no_mouse.89	15424	15912	-	489	0	0	0	0	0	0	1
CBAJDB_829_k141_133641_13	CBAJDB_829_k141_133641	CBAJDB_829	5_10_2_1_no_mouse.89	16161	16418	-	258	0	0	1	0	0	0	1
CBAJDB_1093_k141_22380_1	CBAJDB_1093_k141_22380	CBAJDB_1093	5_10_2_5_no_mouse.167	320	889	+	570	0	0	0	0	0	0	0
CBAJDB_1093_k141_22380_2	CBAJDB_1093_k141_22380	CBAJDB_1093	5_10_2_5_no_mouse.167	956	1138	+	183	0	0	0	0	0	0	0
CBAJDB_1093_k141_22380_3	CBAJDB_1093_k141_22380	CBAJDB_1093	5_10_2_5_no_mouse.167	1560	1892	+	333	0	0	0	0	0	0	1
CBAJDB_1093_k141_22380_4	CBAJDB_1093_k141_22380	CBAJDB_1093	5_10_2_5_no_mouse.167	1914	2384	+	471	0	0	0	0	0	0	1
CBAJDB_1093_k141_22380_5	CBAJDB_1093_k141_22380	CBAJDB_1093	5_10_2_5_no_mouse.167	2634	3476	-	843	0	0	1	0	0	0	0
CBAJDB_1093_k141_22380_6	CBAJDB_1093_k141_22380	CBAJDB_1093	5_10_2_5_no_mouse.167	4441	4968	+	528	0	0	0	0	0	0	4
CBAJDB_1093_k141_22380_7	CBAJDB_1093_k141_22380	CBAJDB_1093	5_10_2_5_no_mouse.167	5049	5426	+	378	0	0	0	0	0	0	1
CBAJDB_1093_k141_22380_8	CBAJDB_1093_k141_22380	CBAJDB_1093	5_10_2_5_no_mouse.167	5505	6437	+	933	0	0	0	0	0	0	0
CBAJDB_1093_k141_22380_9	CBAJDB_1093_k141_22380	CBAJDB_1093	5_10_2_5_no_mouse.167	6570	6746	+	177	0	0	0	0	0	0	1
CBAJDB_1093_k141_22380_10	CBAJDB_1093_k141_22380	CBAJDB_1093	5_10_2_5_no_mouse.167	6806	7831	+	1026	0	0	0	1	0	0	5
CBAJDB_1093_k141_22380_11	CBAJDB_1093_k141_22380	CBAJDB_1093	5_10_2_5_no_mouse.167	8129	8671	+	543	0	0	0	0	0	0	3
CBAJDB_1093_k141_22380_12	CBAJDB_1093_k141_22380	CBAJDB_1093	5_10_2_5_no_mouse.167	8695	9090	+	396	0	0	0	0	0	0	2
CBAJDB_1093_k141_22380_13	CBAJDB_1093_k141_22380	CBAJDB_1093	5_10_2_5_no_mouse.167	9112	9657	+	546	0	0	0	0	0	0	1
CBAJDB_1093_k141_22380_14	CBAJDB_1093_k141_22380	CBAJDB_1093	5_10_2_5_no_mouse.167	9686	10462	+	777	0	0	0	0	0	0	1
CBAJDB_1093_k141_22380_15	CBAJDB_1093_k141_22380	CBAJDB_1093	5_10_2_5_no_mouse.167	11321	12160	-	840	0	0	0	0	0	0	7
CBAJDB_1093_k141_22380_16	CBAJDB_1093_k141_22380	CBAJDB_1093	5_10_2_5_no_mouse.167	12919	14046	-	1128	0	0	1	0	0	0	3
CBAJDB_1093_k141_22380_17	CBAJDB_1093_k141_22380	CBAJDB_1093	5_10_2_5_no_mouse.167	14036	14734	-	699	0	0	0	0	0	0	1
CBAJDB_1093_k141_22380_18	CBAJDB_1093_k141_22380	CBAJDB_1093	5_10_2_5_no_mouse.167	14808	15575	-	768	0	0	1	0	0	0	3
CBAJDB_1093_k141_22380_19	CBAJDB_1093_k141_22380	CBAJDB_1093	5_10_2_5_no_mouse.167	15767	15931	-	165	0	0	1	0	0	0	0
CBAJDB_1093_k141_22380_20	CBAJDB_1093_k141_22380	CBAJDB_1093	5_10_2_5_no_mouse.167	15945	17213	-	1269	0	0	1	0	0	0	5
CBAJDB_1093_k141_22380_21	CBAJDB_1093_k141_22380	CBAJDB_1093	5_10_2_5_no_mouse.167	17343	17825	-	483	0	0	0	0	0	0	2
CBAJDB_1093_k141_22380_22	CBAJDB_1093_k141_22380	CBAJDB_1093	5_10_2_5_no_mouse.167	18362	18946	+	585	0	0	0	0	0	0	1
CBAJDB_1093_k141_22380_23	CBAJDB_1093_k141_22380	CBAJDB_1093	5_10_2_5_no_mouse.167	18963	19661	+	699	0	0	0	0	0	0	1
CBAJDB_1093_k141_22380_24	CBAJDB_1093_k141_22380	CBAJDB_1093	5_10_2_5_no_mouse.167	19612	20022	+	411	0	0	0	0	0	0	0
CBAJDB_1093_k141_22380_25	CBAJDB_1093_k141_22380	CBAJDB_1093	5_10_2_5_no_mouse.167	20140	21156	-	1017	0	0	2	0	0	0	2
CBAJDB_1093_k141_22380_26	CBAJDB_1093_k141_22380	CBAJDB_1093	5_10_2_5_no_mouse.167	21267	22337	-	1071	0	0	0	0	0	0	3
CBAJDB_1093_k141_22380_27	CBAJDB_1093_k141_22380	CBAJDB_1093	5_10_2_5_no_mouse.167	22337	23233	-	897	0	0	1	1	0	0	1
CBAJDB_1093_k141_22380_28	CBAJDB_1093_k141_22380	CBAJDB_1093	5_10_2_5_no_mouse.167	23230	23382	-	153	0	0	0	0	0	0	0
CBAJDB_1093_k141_22380_29	CBAJDB_1093_k141_22380	CBAJDB_1093	5_10_2_5_no_mouse.167	23713	24900	+	1188	0	0	1	0	0	0	3
CBAJDB_1093_k141_22380_30	CBAJDB_1093_k141_22380	CBAJDB_1093	5_10_2_5_no_mouse.167	24895	26127	-	1233	0	0	1	0	0	0	6
CBAJDB_1093_k141_22380_31	CBAJDB_1093_k141_22380	CBAJDB_1093	5_10_2_5_no_mouse.167	26124	26792	-	669	0	0	0	0	0	0	1
CBAJDB_1093_k141_22380_32	CBAJDB_1093_k141_22380	CBAJDB_1093	5_10_2_5_no_mouse.167	27023	27553	-	531	0	0	0	0	0	0	1
CBAJDB_1093_k141_22380_33	CBAJDB_1093_k141_22380	CBAJDB_1093	5_10_2_5_no_mouse.167	27591	28133	-	543	0	0	0	1	0	0	2
CBAJDB_1093_k141_22380_34	CBAJDB_1093_k141_22380	CBAJDB_1093	5_10_2_5_no_mouse.167	28288	29130	+	843	0	0	1	0	0	0	1
CBAJDB_1093_k141_22380_35	CBAJDB_1093_k141_22380	CBAJDB_1093	5_10_2_5_no_mouse.167	29493	30053	-	561	0	0	0	0	0	0	0
CBAJDB_1093_k141_22380_36	CBAJDB_1093_k141_22380	CBAJDB_1093	5_10_2_5_no_mouse.167	30420	31835	+	1416	0	0	0	1	0	0	2
CBAJDB_1093_k141_22380_37	CBAJDB_1093_k141_22380	CBAJDB_1093	5_10_2_5_no_mouse.167	31883	33649	+	1767	0	0	1	0	0	0	3
CBAJDB_1093_k141_22380_38	CBAJDB_1093_k141_22380	CBAJDB_1093	5_10_2_5_no_mouse.167	33761	34075	+	315	0	0	0	0	0	0	3
CBAJDB_1093_k141_22428_1	CBAJDB_1093_k141_22428	CBAJDB_1093	5_10_2_5_no_mouse.167	478	594	-	117	0	0	0	0	0	0	0
CBAJDB_1093_k141_22428_2	CBAJDB_1093_k141_22428	CBAJDB_1093	5_10_2_5_no_mouse.167	811	2232	-	1422	0	0	0	0	0	0	2
CBAJDB_1093_k141_22428_3	CBAJDB_1093_k141_22428	CBAJDB_1093	5_10_2_5_no_mouse.167	2464	4872	-	2409	0	0	0	0	0	0	9
CBAJDB_1093_k141_22428_4	CBAJDB_1093_k141_22428	CBAJDB_1093	5_10_2_5_no_mouse.167	5013	6014	-	1002	0	0	2	1	0	0	5
CBAJDB_1093_k141_22428_5	CBAJDB_1093_k141_22428	CBAJDB_1093	5_10_2_5_no_mouse.167	6354	7025	+	672	0	0	2	0	0	0	1
CBAJDB_1093_k141_22428_6	CBAJDB_1093_k141_22428	CBAJDB_1093	5_10_2_5_no_mouse.167	7022	8035	+	1014	0	0	2	0	0	0	3
CBAJDB_1093_k141_22428_7	CBAJDB_1093_k141_22428	CBAJDB_1093	5_10_2_5_no_mouse.167	8293	9060	+	768	0	0	0	0	0	0	3
CBAJDB_1093_k141_22428_8	CBAJDB_1093_k141_22428	CBAJDB_1093	5_10_2_5_no_mouse.167	9050	11002	+	1953	0	0	0	0	0	0	4
CBAJDB_1093_k141_22428_9	CBAJDB_1093_k141_22428	CBAJDB_1093	5_10_2_5_no_mouse.167	11097	13844	-	2748	0	0	1	0	0	0	4
CBAJDB_1093_k141_22428_10	CBAJDB_1093_k141_22428	CBAJDB_1093	5_10_2_5_no_mouse.167	14140	15105	+	966	0	0	0	0	0	0	1
CBAJDB_1093_k141_22428_11	CBAJDB_1093_k141_22428	CBAJDB_1093	5_10_2_5_no_mouse.167	15136	16284	+	1149	0	0	1	1	0	0	2
CBAJDB_1093_k141_22428_12	CBAJDB_1093_k141_22428	CBAJDB_1093	5_10_2_5_no_mouse.167	16417	18696	+	2280	0	0	6	1	0	0	2
CBAJDB_1093_k141_22428_13	CBAJDB_1093_k141_22428	CBAJDB_1093	5_10_2_5_no_mouse.167	18890	18991	-	102	0	0	0	0	0	0	0
CBAJDB_1093_k141_134348_1	CBAJDB_1093_k141_134348	CBAJDB_1093	5_10_2_5_no_mouse.167	135	566	-	432	0	0	1	0	0	0	1
CBAJDB_1093_k141_134348_2	CBAJDB_1093_k141_134348	CBAJDB_1093	5_10_2_5_no_mouse.167	648	806	-	159	0	0	0	0	0	0	0
CBAJDB_1093_k141_134348_3	CBAJDB_1093_k141_134348	CBAJDB_1093	5_10_2_5_no_mouse.167	910	1113	-	204	0	0	0	0	0	0	0
CBAJDB_1093_k141_134348_4	CBAJDB_1093_k141_134348	CBAJDB_1093	5_10_2_5_no_mouse.167	1127	1492	-	366	0	0	0	0	0	0	1
CBAJDB_1093_k141_134348_5	CBAJDB_1093_k141_134348	CBAJDB_1093	5_10_2_5_no_mouse.167	1485	2978	-	1494	0	0	0	0	0	0	7
CBAJDB_1093_k141_134348_6	CBAJDB_1093_k141_134348	CBAJDB_1093	5_10_2_5_no_mouse.167	3063	5222	-	2160	0	0	0	0	0	0	16
CBAJDB_1093_k141_134348_7	CBAJDB_1093_k141_134348	CBAJDB_1093	5_10_2_5_no_mouse.167	5232	5717	-	486	0	0	0	0	0	0	1
CBAJDB_1093_k141_134348_8	CBAJDB_1093_k141_134348	CBAJDB_1093	5_10_2_5_no_mouse.167	5875	6306	-	432	0	0	0	0	0	0	1
CBAJDB_1093_k141_134348_9	CBAJDB_1093_k141_134348	CBAJDB_1093	5_10_2_5_no_mouse.167	6308	7063	-	756	0	0	0	0	0	0	3
CBAJDB_1093_k141_134348_10	CBAJDB_1093_k141_134348	CBAJDB_1093	5_10_2_5_no_mouse.167	7318	7503	-	186	0	0	1	0	0	0	1
CBAJDB_1093_k141_134348_11	CBAJDB_1093_k141_134348	CBAJDB_1093	5_10_2_5_no_mouse.167	7533	7763	-	231	0	0	0	0	0	0	0
CBAJDB_1093_k141_134348_12	CBAJDB_1093_k141_134348	CBAJDB_1093	5_10_2_5_no_mouse.167	7780	7929	-	150	0	0	0	0	0	0	0
CBAJDB_1093_k141_134348_13	CBAJDB_1093_k141_134348	CBAJDB_1093	5_10_2_5_no_mouse.167	7952	8104	-	153	0	0	0	0	0	0	0
CBAJDB_1093_k141_134348_14	CBAJDB_1093_k141_134348	CBAJDB_1093	5_10_2_5_no_mouse.167	8223	8414	-	192	0	0	0	0	0	0	0
CBAJDB_1093_k141_134348_15	CBAJDB_1093_k141_134348	CBAJDB_1093	5_10_2_5_no_mouse.167	8710	8988	-	279	0	0	0	0	0	0	2
CBAJDB_1093_k141_134348_16	CBAJDB_1093_k141_134348	CBAJDB_1093	5_10_2_5_no_mouse.167	9295	9561	-	267	0	0	1	0	0	0	1
CBAJDB_1093_k141_134348_17	CBAJDB_1093_k141_134348	CBAJDB_1093	5_10_2_5_no_mouse.167	9792	9941	-	150	0	0	0	0	0	0	0
CBAJDB_1093_k141_134348_18	CBAJDB_1093_k141_134348	CBAJDB_1093	5_10_2_5_no_mouse.167	9942	10121	-	180	0	0	0	0	0	0	4
CBAJDB_1093_k141_134348_19	CBAJDB_1093_k141_134348	CBAJDB_1093	5_10_2_5_no_mouse.167	10355	10645	+	291	0	0	0	0	0	0	1
CBAJDB_1093_k141_134348_20	CBAJDB_1093_k141_134348	CBAJDB_1093	5_10_2_5_no_mouse.167	10642	10776	-	135	0	0	0	0	0	0	0
CBAJDB_1093_k141_134348_21	CBAJDB_1093_k141_134348	CBAJDB_1093	5_10_2_5_no_mouse.167	11409	12035	+	627	0	0	0	0	0	0	1
CBAJDB_1093_k141_134348_22	CBAJDB_1093_k141_134348	CBAJDB_1093	5_10_2_5_no_mouse.167	12685	13038	+	354	0	0	0	0	0	0	1
CBAJDB_1093_k141_134348_23	CBAJDB_1093_k141_134348	CBAJDB_1093	5_10_2_5_no_mouse.167	13116	13277	+	162	0	0	0	0	0	0	0
CBAJDB_1093_k141_134348_24	CBAJDB_1093_k141_134348	CBAJDB_1093	5_10_2_5_no_mouse.167	13350	13580	+	231	0	0	0	0	0	0	1
CBAJDB_1093_k141_134348_25	CBAJDB_1093_k141_134348	CBAJDB_1093	5_10_2_5_no_mouse.167	13597	14145	+	549	0	0	0	0	0	0	1
CBAJDB_1093_k141_134348_26	CBAJDB_1093_k141_134348	CBAJDB_1093	5_10_2_5_no_mouse.167	14198	14740	+	543	0	0	1	0	0	0	3
CBAJDB_1093_k141_134348_27	CBAJDB_1093_k141_134348	CBAJDB_1093	5_10_2_5_no_mouse.167	14818	15717	+	900	0	0	0	1	0	0	1
CBAJDB_1093_k141_134348_28	CBAJDB_1093_k141_134348	CBAJDB_1093	5_10_2_5_no_mouse.167	15888	17345	+	1458	0	0	1	0	0	0	4
CBAJDB_1093_k141_134348_29	CBAJDB_1093_k141_134348	CBAJDB_1093	5_10_2_5_no_mouse.167	17450	17923	+	474	0	0	1	0	0	0	2
CBAJDB_1093_k141_134348_30	CBAJDB_1093_k141_134348	CBAJDB_1093	5_10_2_5_no_mouse.167	18081	19196	-	1116	0	0	0	0	0	0	1
CBAJDB_1093_k141_134348_31	CBAJDB_1093_k141_134348	CBAJDB_1093	5_10_2_5_no_mouse.167	19311	20258	-	948	0	0	2	0	0	0	1
CBAJDB_1093_k141_134348_32	CBAJDB_1093_k141_134348	CBAJDB_1093	5_10_2_5_no_mouse.167	20344	20751	-	408	0	0	0	0	0	0	0
CBAJDB_1093_k141_134348_33	CBAJDB_1093_k141_134348	CBAJDB_1093	5_10_2_5_no_mouse.167	20851	21987	-	1137	0	0	0	0	0	0	1
CBAJDB_1093_k141_134348_34	CBAJDB_1093_k141_134348	CBAJDB_1093	5_10_2_5_no_mouse.167	21974	22918	-	945	0	0	0	0	0	0	2
CBAJDB_1093_k141_134348_35	CBAJDB_1093_k141_134348	CBAJDB_1093	5_10_2_5_no_mouse.167	22923	23831	-	909	0	0	0	0	0	0	2
CBAJDB_1093_k141_134348_36	CBAJDB_1093_k141_134348	CBAJDB_1093	5_10_2_5_no_mouse.167	23892	26003	-	2112	0	0	1	0	0	0	4
CBAJDB_1093_k141_134348_37	CBAJDB_1093_k141_134348	CBAJDB_1093	5_10_2_5_no_mouse.167	26030	28147	-	2118	0	0	2	0	0	0	1
CBAJDB_1093_k141_134348_38	CBAJDB_1093_k141_134348	CBAJDB_1093	5_10_2_5_no_mouse.167	28197	29039	-	843	0	0	1	0	0	0	1
CBAJDB_1093_k141_134348_39	CBAJDB_1093_k141_134348	CBAJDB_1093	5_10_2_5_no_mouse.167	29055	29924	-	870	0	0	0	0	0	0	0
CBAJDB_1093_k141_134348_40	CBAJDB_1093_k141_134348	CBAJDB_1093	5_10_2_5_no_mouse.167	30078	31541	-	1464	0	0	1	0	0	0	4
CBAJDB_1093_k141_134348_41	CBAJDB_1093_k141_134348	CBAJDB_1093	5_10_2_5_no_mouse.167	31926	32954	-	1029	0	0	0	0	0	0	4
CBAJDB_1093_k141_134348_42	CBAJDB_1093_k141_134348	CBAJDB_1093	5_10_2_5_no_mouse.167	33053	33640	-	588	0	0	2	0	0	0	0
CBAJDB_1093_k141_134348_43	CBAJDB_1093_k141_134348	CBAJDB_1093	5_10_2_5_no_mouse.167	33645	35342	-	1698	0	0	0	1	0	0	8
CBAJDB_1093_k141_134348_44	CBAJDB_1093_k141_134348	CBAJDB_1093	5_10_2_5_no_mouse.167	35552	36121	-	570	0	0	0	0	0	0	2
CBAJDB_1093_k141_134348_45	CBAJDB_1093_k141_134348	CBAJDB_1093	5_10_2_5_no_mouse.167	36228	36848	-	621	0	0	0	0	0	0	2
CBAJDB_1093_k141_134348_46	CBAJDB_1093_k141_134348	CBAJDB_1093	5_10_2_5_no_mouse.167	36966	37676	-	711	0	0	0	0	0	0	1
CBAJDB_1093_k141_134348_47	CBAJDB_1093_k141_134348	CBAJDB_1093	5_10_2_5_no_mouse.167	37688	38446	-	759	0	0	0	0	0	0	2
CBAJDB_1093_k141_134348_48	CBAJDB_1093_k141_134348	CBAJDB_1093	5_10_2_5_no_mouse.167	38452	39528	-	1077	0	0	1	0	0	0	4
CBAJDB_1093_k141_134348_49	CBAJDB_1093_k141_134348	CBAJDB_1093	5_10_2_5_no_mouse.167	39529	40413	-	885	0	0	1	0	0	0	2
CBAJDB_1093_k141_134348_50	CBAJDB_1093_k141_134348	CBAJDB_1093	5_10_2_5_no_mouse.167	40560	41786	-	1227	0	0	0	0	0	0	3
CBAJDB_1093_k141_134348_51	CBAJDB_1093_k141_134348	CBAJDB_1093	5_10_2_5_no_mouse.167	42189	42557	+	369	0	0	0	0	0	0	1
CBAJDB_1093_k141_134348_52	CBAJDB_1093_k141_134348	CBAJDB_1093	5_10_2_5_no_mouse.167	42544	42738	+	195	0	0	0	0	0	0	0
CBAJDB_1093_k141_111921_1	CBAJDB_1093_k141_111921	CBAJDB_1093	5_10_2_5_no_mouse.167	292	1077	+	786	0	0	0	0	0	0	23
CBAJDB_1093_k141_111921_2	CBAJDB_1093_k141_111921	CBAJDB_1093	5_10_2_5_no_mouse.167	1146	2300	+	1155	0	0	0	1	0	0	4
CBAJDB_1093_k141_111921_3	CBAJDB_1093_k141_111921	CBAJDB_1093	5_10_2_5_no_mouse.167	2896	3927	+	1032	0	0	0	0	0	0	1
CBAJDB_1093_k141_111921_4	CBAJDB_1093_k141_111921	CBAJDB_1093	5_10_2_5_no_mouse.167	4076	5437	+	1362	0	0	1	0	0	0	3
CBAJDB_1093_k141_111921_5	CBAJDB_1093_k141_111921	CBAJDB_1093	5_10_2_5_no_mouse.167	5563	6423	+	861	0	0	0	0	0	0	1
CBAJDB_1093_k141_111921_6	CBAJDB_1093_k141_111921	CBAJDB_1093	5_10_2_5_no_mouse.167	6423	6920	+	498	0	0	0	0	0	0	1
CBAJDB_1093_k141_111921_7	CBAJDB_1093_k141_111921	CBAJDB_1093	5_10_2_5_no_mouse.167	6917	7540	+	624	0	0	0	0	0	0	0
CBAJDB_1093_k141_111921_8	CBAJDB_1093_k141_111921	CBAJDB_1093	5_10_2_5_no_mouse.167	7585	8508	+	924	0	0	1	0	0	0	5
CBAJDB_1093_k141_111921_9	CBAJDB_1093_k141_111921	CBAJDB_1093	5_10_2_5_no_mouse.167	8664	9614	+	951	0	0	0	0	0	0	5
CBAJDB_1093_k141_111921_10	CBAJDB_1093_k141_111921	CBAJDB_1093	5_10_2_5_no_mouse.167	9802	10560	+	759	0	0	1	0	0	0	6
CBAJDB_1093_k141_111921_11	CBAJDB_1093_k141_111921	CBAJDB_1093	5_10_2_5_no_mouse.167	10686	10838	+	153	0	0	0	0	0	0	2
CBAJDB_1093_k141_111921_12	CBAJDB_1093_k141_111921	CBAJDB_1093	5_10_2_5_no_mouse.167	10864	11454	-	591	0	0	0	0	0	0	5
CBAJDB_1093_k141_111921_13	CBAJDB_1093_k141_111921	CBAJDB_1093	5_10_2_5_no_mouse.167	11731	13059	+	1329	0	0	1	0	0	0	1
CBAJDB_1093_k141_111921_14	CBAJDB_1093_k141_111921	CBAJDB_1093	5_10_2_5_no_mouse.167	13113	13976	+	864	0	0	1	0	0	0	4
CBAJDB_1093_k141_111921_15	CBAJDB_1093_k141_111921	CBAJDB_1093	5_10_2_5_no_mouse.167	13989	14891	+	903	0	0	0	1	0	0	1
CBAJDB_1093_k141_111921_16	CBAJDB_1093_k141_111921	CBAJDB_1093	5_10_2_5_no_mouse.167	14866	16953	+	2088	0	0	0	0	0	0	5
CBAJDB_1093_k141_111921_17	CBAJDB_1093_k141_111921	CBAJDB_1093	5_10_2_5_no_mouse.167	16956	17699	+	744	0	0	1	0	0	0	2
CBAJDB_1093_k141_111921_18	CBAJDB_1093_k141_111921	CBAJDB_1093	5_10_2_5_no_mouse.167	17993	18769	+	777	0	0	0	0	0	0	3
CBAJDB_1093_k141_111921_19	CBAJDB_1093_k141_111921	CBAJDB_1093	5_10_2_5_no_mouse.167	18766	20226	+	1461	0	0	1	0	0	0	2
CBAJDB_1093_k141_111921_20	CBAJDB_1093_k141_111921	CBAJDB_1093	5_10_2_5_no_mouse.167	20484	20654	+	171	0	0	0	0	0	0	0
CBAJDB_1093_k141_111921_21	CBAJDB_1093_k141_111921	CBAJDB_1093	5_10_2_5_no_mouse.167	20665	21411	+	747	0	0	0	0	0	0	1
CBAJDB_1093_k141_111921_22	CBAJDB_1093_k141_111921	CBAJDB_1093	5_10_2_5_no_mouse.167	21513	23093	+	1581	0	0	0	1	0	0	2
CBAJDB_1093_k141_111921_23	CBAJDB_1093_k141_111921	CBAJDB_1093	5_10_2_5_no_mouse.167	23405	24532	+	1128	0	0	0	1	0	0	1
CBAJDB_1093_k141_111921_24	CBAJDB_1093_k141_111921	CBAJDB_1093	5_10_2_5_no_mouse.167	24818	25192	+	375	0	0	0	0	0	0	2
CBAJDB_1093_k141_111921_25	CBAJDB_1093_k141_111921	CBAJDB_1093	5_10_2_5_no_mouse.167	25197	25325	+	129	0	0	0	0	0	0	0
CBAJDB_1093_k141_111921_26	CBAJDB_1093_k141_111921	CBAJDB_1093	5_10_2_5_no_mouse.167	25421	25831	+	411	0	0	0	0	0	0	0
CBAJDB_1093_k141_111921_27	CBAJDB_1093_k141_111921	CBAJDB_1093	5_10_2_5_no_mouse.167	25828	26361	+	534	0	0	1	0	0	0	4
CBAJDB_1093_k141_111921_28	CBAJDB_1093_k141_111921	CBAJDB_1093	5_10_2_5_no_mouse.167	26548	27051	+	504	0	0	0	0	0	0	5
CBAJDB_1093_k141_111921_29	CBAJDB_1093_k141_111921	CBAJDB_1093	5_10_2_5_no_mouse.167	27032	27760	+	729	0	0	1	0	0	0	1
CBAJDB_1093_k141_111921_30	CBAJDB_1093_k141_111921	CBAJDB_1093	5_10_2_5_no_mouse.167	28153	28587	+	435	0	0	0	0	0	0	1
CBAJDB_1093_k141_111921_31	CBAJDB_1093_k141_111921	CBAJDB_1093	5_10_2_5_no_mouse.167	28720	29268	+	549	0	0	1	0	0	0	1
CBAJDB_1093_k141_111921_32	CBAJDB_1093_k141_111921	CBAJDB_1093	5_10_2_5_no_mouse.167	29497	29652	+	156	0	0	0	0	0	0	0
CBAJDB_1093_k141_111921_33	CBAJDB_1093_k141_111921	CBAJDB_1093	5_10_2_5_no_mouse.167	29594	30289	+	696	0	0	0	1	0	0	1
CBAJDB_1093_k141_111921_34	CBAJDB_1093_k141_111921	CBAJDB_1093	5_10_2_5_no_mouse.167	30286	31782	+	1497	0	0	0	0	0	0	1
CBAJDB_1093_k141_111921_35	CBAJDB_1093_k141_111921	CBAJDB_1093	5_10_2_5_no_mouse.167	31828	32463	+	636	0	0	0	0	0	0	1
CBAJDB_1093_k141_111921_36	CBAJDB_1093_k141_111921	CBAJDB_1093	5_10_2_5_no_mouse.167	32420	35791	+	3372	0	0	0	0	0	0	3
CBAJDB_1093_k141_111921_37	CBAJDB_1093_k141_111921	CBAJDB_1093	5_10_2_5_no_mouse.167	36295	37059	+	765	0	0	1	0	0	0	3
CBAJDB_1093_k141_111921_38	CBAJDB_1093_k141_111921	CBAJDB_1093	5_10_2_5_no_mouse.167	37353	37655	+	303	0	0	0	0	0	0	2
CBAJDB_1093_k141_111921_39	CBAJDB_1093_k141_111921	CBAJDB_1093	5_10_2_5_no_mouse.167	37947	38555	+	609	0	0	0	0	0	0	0
CBAJDB_1093_k141_111921_40	CBAJDB_1093_k141_111921	CBAJDB_1093	5_10_2_5_no_mouse.167	38702	39343	+	642	0	0	0	0	0	0	1
CBAJDB_1093_k141_111921_41	CBAJDB_1093_k141_111921	CBAJDB_1093	5_10_2_5_no_mouse.167	39345	40361	+	1017	0	0	1	0	0	0	2
CBAJDB_1093_k141_111921_42	CBAJDB_1093_k141_111921	CBAJDB_1093	5_10_2_5_no_mouse.167	40489	41307	+	819	0	0	0	1	0	0	0
CBAJDB_1093_k141_111921_43	CBAJDB_1093_k141_111921	CBAJDB_1093	5_10_2_5_no_mouse.167	41309	41728	+	420	0	0	0	0	0	0	2
CBAJDB_1093_k141_111921_44	CBAJDB_1093_k141_111921	CBAJDB_1093	5_10_2_5_no_mouse.167	41753	42379	+	627	0	0	0	0	0	0	2
CBAJDB_1093_k141_111921_45	CBAJDB_1093_k141_111921	CBAJDB_1093	5_10_2_5_no_mouse.167	42540	42983	+	444	0	0	1	0	0	0	3
CBAJDB_1093_k141_111921_46	CBAJDB_1093_k141_111921	CBAJDB_1093	5_10_2_5_no_mouse.167	43078	43674	+	597	0	0	0	0	0	0	0
CBAJDB_1093_k141_111921_47	CBAJDB_1093_k141_111921	CBAJDB_1093	5_10_2_5_no_mouse.167	43907	44230	+	324	0	0	0	0	0	0	1
CBAJDB_1093_k141_111921_48	CBAJDB_1093_k141_111921	CBAJDB_1093	5_10_2_5_no_mouse.167	44268	45089	+	822	0	0	0	0	0	0	2
CBAJDB_1093_k141_111921_49	CBAJDB_1093_k141_111921	CBAJDB_1093	5_10_2_5_no_mouse.167	45076	45735	+	660	0	0	0	0	0	0	2
CBAJDB_1093_k141_111921_50	CBAJDB_1093_k141_111921	CBAJDB_1093	5_10_2_5_no_mouse.167	45782	48325	-	2544	0	0	3	0	0	0	6
CBAJDB_1093_k141_111921_51	CBAJDB_1093_k141_111921	CBAJDB_1093	5_10_2_5_no_mouse.167	48322	48996	-	675	0	0	0	1	0	0	1
CBAJDB_1093_k141_111921_52	CBAJDB_1093_k141_111921	CBAJDB_1093	5_10_2_5_no_mouse.167	49134	50393	-	1260	0	0	0	0	0	0	7
CBAJDB_1093_k141_111921_53	CBAJDB_1093_k141_111921	CBAJDB_1093	5_10_2_5_no_mouse.167	50399	51070	-	672	0	0	0	0	0	0	0
CBAJDB_1093_k141_111921_54	CBAJDB_1093_k141_111921	CBAJDB_1093	5_10_2_5_no_mouse.167	51200	51772	-	573	0	0	0	0	0	0	1
CBAJDB_1093_k141_111921_55	CBAJDB_1093_k141_111921	CBAJDB_1093	5_10_2_5_no_mouse.167	52028	53092	+	1065	0	0	0	0	0	0	1
CBAJDB_1093_k141_111921_56	CBAJDB_1093_k141_111921	CBAJDB_1093	5_10_2_5_no_mouse.167	53204	54370	+	1167	1	0	0	0	0	0	5
CBAJDB_1093_k141_111921_57	CBAJDB_1093_k141_111921	CBAJDB_1093	5_10_2_5_no_mouse.167	54459	56519	+	2061	0	0	1	0	0	0	4
CBAJDB_1093_k141_111921_58	CBAJDB_1093_k141_111921	CBAJDB_1093	5_10_2_5_no_mouse.167	56745	57767	+	1023	0	0	0	0	0	0	5
CBAJDB_1093_k141_111921_59	CBAJDB_1093_k141_111921	CBAJDB_1093	5_10_2_5_no_mouse.167	57771	57971	+	201	0	0	0	0	0	0	1
CBAJDB_1093_k141_111921_60	CBAJDB_1093_k141_111921	CBAJDB_1093	5_10_2_5_no_mouse.167	58103	58693	-	591	0	0	0	0	0	0	4
CBAJDB_1093_k141_111921_61	CBAJDB_1093_k141_111921	CBAJDB_1093	5_10_2_5_no_mouse.167	59028	61070	+	2043	0	0	1	1	0	0	8
CBAJDB_1093_k141_111921_62	CBAJDB_1093_k141_111921	CBAJDB_1093	5_10_2_5_no_mouse.167	61067	61510	+	444	0	0	0	0	0	0	0
CBAJDB_1093_k141_111921_63	CBAJDB_1093_k141_111921	CBAJDB_1093	5_10_2_5_no_mouse.167	61682	61876	-	195	0	0	0	0	0	0	2
CBAJDB_1093_k141_111921_64	CBAJDB_1093_k141_111921	CBAJDB_1093	5_10_2_5_no_mouse.167	62055	64028	+	1974	0	0	0	0	0	0	3
CBAJDB_1093_k141_111921_65	CBAJDB_1093_k141_111921	CBAJDB_1093	5_10_2_5_no_mouse.167	64048	64839	+	792	0	0	0	0	0	0	5
CBAJDB_1093_k141_111921_66	CBAJDB_1093_k141_111921	CBAJDB_1093	5_10_2_5_no_mouse.167	65224	66045	+	822	0	0	0	0	0	0	0
CBAJDB_1093_k141_111921_67	CBAJDB_1093_k141_111921	CBAJDB_1093	5_10_2_5_no_mouse.167	66136	66777	+	642	0	0	1	0	0	0	2
CBAJDB_1093_k141_111921_68	CBAJDB_1093_k141_111921	CBAJDB_1093	5_10_2_5_no_mouse.167	66793	67647	+	855	0	0	0	1	0	0	2
CBAJDB_1093_k141_111921_69	CBAJDB_1093_k141_111921	CBAJDB_1093	5_10_2_5_no_mouse.167	67831	68178	+	348	0	0	1	0	0	0	2
CBAJDB_1093_k141_111921_70	CBAJDB_1093_k141_111921	CBAJDB_1093	5_10_2_5_no_mouse.167	68300	68992	+	693	0	0	1	0	0	0	2
CBAJDB_1093_k141_111921_71	CBAJDB_1093_k141_111921	CBAJDB_1093	5_10_2_5_no_mouse.167	69115	70434	+	1320	0	0	0	0	0	0	3
CBAJDB_1093_k141_111921_72	CBAJDB_1093_k141_111921	CBAJDB_1093	5_10_2_5_no_mouse.167	70542	70832	-	291	0	0	0	0	0	0	3
CBAJDB_1093_k141_111921_73	CBAJDB_1093_k141_111921	CBAJDB_1093	5_10_2_5_no_mouse.167	71170	72594	+	1425	0	0	2	0	0	0	3
CBAJDB_1093_k141_111921_74	CBAJDB_1093_k141_111921	CBAJDB_1093	5_10_2_5_no_mouse.167	72894	73262	+	369	0	0	0	0	0	0	2
CBAJDB_1093_k141_111921_75	CBAJDB_1093_k141_111921	CBAJDB_1093	5_10_2_5_no_mouse.167	73327	75414	-	2088	0	0	0	0	0	0	4
CBAJDB_1093_k141_111921_76	CBAJDB_1093_k141_111921	CBAJDB_1093	5_10_2_5_no_mouse.167	75415	75756	-	342	0	0	0	0	0	0	1
CBAJDB_1093_k141_111921_77	CBAJDB_1093_k141_111921	CBAJDB_1093	5_10_2_5_no_mouse.167	76239	77231	+	993	0	0	0	0	0	0	5
CBAJDB_1093_k141_111921_78	CBAJDB_1093_k141_111921	CBAJDB_1093	5_10_2_5_no_mouse.167	77395	78120	+	726	0	0	0	0	0	0	2
CBAJDB_1093_k141_111921_79	CBAJDB_1093_k141_111921	CBAJDB_1093	5_10_2_5_no_mouse.167	78331	79251	+	921	0	0	2	0	0	0	2
CBAJDB_1093_k141_111921_80	CBAJDB_1093_k141_111921	CBAJDB_1093	5_10_2_5_no_mouse.167	79251	80051	+	801	0	0	1	0	0	0	0
CBAJDB_1093_k141_111921_81	CBAJDB_1093_k141_111921	CBAJDB_1093	5_10_2_5_no_mouse.167	80215	81240	+	1026	0	0	0	0	0	0	1
CBAJDB_1093_k141_111921_82	CBAJDB_1093_k141_111921	CBAJDB_1093	5_10_2_5_no_mouse.167	81282	81410	-	129	0	0	1	0	0	0	0
CBAJDB_1093_k141_111921_83	CBAJDB_1093_k141_111921	CBAJDB_1093	5_10_2_5_no_mouse.167	81776	82984	+	1209	0	0	0	0	0	0	2
CBAJDB_1093_k141_111921_84	CBAJDB_1093_k141_111921	CBAJDB_1093	5_10_2_5_no_mouse.167	82978	84117	+	1140	0	0	0	0	0	0	3
CBAJDB_1093_k141_111921_85	CBAJDB_1093_k141_111921	CBAJDB_1093	5_10_2_5_no_mouse.167	84401	85237	-	837	0	0	1	0	0	0	1
CBAJDB_1093_k141_111921_86	CBAJDB_1093_k141_111921	CBAJDB_1093	5_10_2_5_no_mouse.167	85364	86899	+	1536	0	0	1	1	0	0	4
CBAJDB_1093_k141_111921_87	CBAJDB_1093_k141_111921	CBAJDB_1093	5_10_2_5_no_mouse.167	87119	89092	+	1974	1	0	0	0	0	0	1
CBAJDB_1093_k141_111921_88	CBAJDB_1093_k141_111921	CBAJDB_1093	5_10_2_5_no_mouse.167	89546	90187	+	642	0	0	0	0	0	0	2
CBAJDB_1093_k141_123112_1	CBAJDB_1093_k141_123112	CBAJDB_1093	5_10_2_5_no_mouse.167	200	1126	+	927	0	0	0	0	0	0	2
CBAJDB_1093_k141_123112_2	CBAJDB_1093_k141_123112	CBAJDB_1093	5_10_2_5_no_mouse.167	1157	1600	+	444	0	0	0	0	0	0	1
CBAJDB_1093_k141_123112_3	CBAJDB_1093_k141_123112	CBAJDB_1093	5_10_2_5_no_mouse.167	1657	1908	+	252	0	0	0	0	0	0	0
CBAJDB_1093_k141_123112_4	CBAJDB_1093_k141_123112	CBAJDB_1093	5_10_2_5_no_mouse.167	2129	3415	-	1287	0	0	0	1	0	0	3
CBAJDB_1093_k141_123112_5	CBAJDB_1093_k141_123112	CBAJDB_1093	5_10_2_5_no_mouse.167	3632	4972	+	1341	0	0	0	0	0	0	2
CBAJDB_1093_k141_123112_6	CBAJDB_1093_k141_123112	CBAJDB_1093	5_10_2_5_no_mouse.167	5070	5339	+	270	0	0	0	0	0	0	1
CBAJDB_1093_k141_123112_7	CBAJDB_1093_k141_123112	CBAJDB_1093	5_10_2_5_no_mouse.167	5330	5731	+	402	0	0	0	0	0	0	0
CBAJDB_1093_k141_123112_8	CBAJDB_1093_k141_123112	CBAJDB_1093	5_10_2_5_no_mouse.167	6049	7041	+	993	0	0	2	0	0	0	1
CBAJDB_1093_k141_123112_9	CBAJDB_1093_k141_123112	CBAJDB_1093	5_10_2_5_no_mouse.167	7175	8368	+	1194	0	0	0	1	0	0	0
CBAJDB_1093_k141_123112_10	CBAJDB_1093_k141_123112	CBAJDB_1093	5_10_2_5_no_mouse.167	8632	9159	+	528	0	0	0	0	0	0	0
CBAJDB_1093_k141_123112_11	CBAJDB_1093_k141_123112	CBAJDB_1093	5_10_2_5_no_mouse.167	9163	9342	+	180	0	0	0	0	0	0	1
CBAJDB_1093_k141_123112_12	CBAJDB_1093_k141_123112	CBAJDB_1093	5_10_2_5_no_mouse.167	9490	10701	+	1212	0	0	0	1	0	0	1
CBAJDB_1093_k141_123112_13	CBAJDB_1093_k141_123112	CBAJDB_1093	5_10_2_5_no_mouse.167	10759	12270	+	1512	0	0	0	0	0	0	0
CBAJDB_1093_k141_123112_14	CBAJDB_1093_k141_123112	CBAJDB_1093	5_10_2_5_no_mouse.167	12413	13243	+	831	0	0	0	0	0	0	2
CBAJDB_1093_k141_123112_15	CBAJDB_1093_k141_123112	CBAJDB_1093	5_10_2_5_no_mouse.167	13564	14235	-	672	0	0	1	0	0	0	1
CBAJDB_1093_k141_123112_16	CBAJDB_1093_k141_123112	CBAJDB_1093	5_10_2_5_no_mouse.167	14381	16081	+	1701	0	0	2	0	0	0	4
CBAJDB_1093_k141_123112_17	CBAJDB_1093_k141_123112	CBAJDB_1093	5_10_2_5_no_mouse.167	16091	16579	-	489	0	0	0	0	0	0	2
CBAJDB_1093_k141_123112_18	CBAJDB_1093_k141_123112	CBAJDB_1093	5_10_2_5_no_mouse.167	16590	17330	-	741	0	0	0	0	0	0	5
CBAJDB_1093_k141_123112_19	CBAJDB_1093_k141_123112	CBAJDB_1093	5_10_2_5_no_mouse.167	17656	18300	+	645	0	0	0	0	0	0	2
CBAJDB_1093_k141_123112_20	CBAJDB_1093_k141_123112	CBAJDB_1093	5_10_2_5_no_mouse.167	18609	20243	-	1635	0	0	1	0	0	0	3
CBAJDB_1093_k141_123112_21	CBAJDB_1093_k141_123112	CBAJDB_1093	5_10_2_5_no_mouse.167	20582	21439	+	858	0	0	1	0	0	0	0
CBAJDB_1093_k141_123112_22	CBAJDB_1093_k141_123112	CBAJDB_1093	5_10_2_5_no_mouse.167	21528	23654	+	2127	0	0	0	0	0	0	8
CBAJDB_1093_k141_123112_23	CBAJDB_1093_k141_123112	CBAJDB_1093	5_10_2_5_no_mouse.167	23684	24733	+	1050	0	0	0	1	0	0	5
CBAJDB_1093_k141_123112_24	CBAJDB_1093_k141_123112	CBAJDB_1093	5_10_2_5_no_mouse.167	24859	26958	+	2100	0	0	0	0	0	0	5
CBAJDB_1093_k141_123112_25	CBAJDB_1093_k141_123112	CBAJDB_1093	5_10_2_5_no_mouse.167	27181	27852	+	672	0	0	1	0	0	0	1
CBAJDB_1093_k141_123112_26	CBAJDB_1093_k141_123112	CBAJDB_1093	5_10_2_5_no_mouse.167	27971	28885	+	915	0	0	2	0	0	0	2
CBAJDB_1093_k141_123112_27	CBAJDB_1093_k141_123112	CBAJDB_1093	5_10_2_5_no_mouse.167	28989	29687	+	699	0	0	2	0	0	0	2
CBAJDB_1093_k141_123112_28	CBAJDB_1093_k141_123112	CBAJDB_1093	5_10_2_5_no_mouse.167	29684	31261	+	1578	0	0	0	1	0	0	4
CBAJDB_1093_k141_123112_29	CBAJDB_1093_k141_123112	CBAJDB_1093	5_10_2_5_no_mouse.167	31387	31863	+	477	0	0	0	0	0	0	2
CBAJDB_1093_k141_123112_30	CBAJDB_1093_k141_123112	CBAJDB_1093	5_10_2_5_no_mouse.167	32076	33131	-	1056	0	0	0	0	0	0	1
CBAJDB_1093_k141_123112_31	CBAJDB_1093_k141_123112	CBAJDB_1093	5_10_2_5_no_mouse.167	33194	33895	+	702	0	0	0	0	0	0	1
CBAJDB_1093_k141_123112_32	CBAJDB_1093_k141_123112	CBAJDB_1093	5_10_2_5_no_mouse.167	33917	34015	+	99	0	0	0	0	0	0	1
CBAJDB_1093_k141_123112_33	CBAJDB_1093_k141_123112	CBAJDB_1093	5_10_2_5_no_mouse.167	34364	35896	+	1533	0	0	1	0	0	0	5
CBAJDB_1093_k141_123112_34	CBAJDB_1093_k141_123112	CBAJDB_1093	5_10_2_5_no_mouse.167	36856	38040	+	1185	0	0	0	0	0	0	2
CBAJDB_1093_k141_123112_35	CBAJDB_1093_k141_123112	CBAJDB_1093	5_10_2_5_no_mouse.167	38136	38762	+	627	0	0	0	0	0	0	2
CBAJDB_1093_k141_123112_36	CBAJDB_1093_k141_123112	CBAJDB_1093	5_10_2_5_no_mouse.167	38843	40396	+	1554	0	0	1	0	0	0	4
CBAJDB_1093_k141_123112_37	CBAJDB_1093_k141_123112	CBAJDB_1093	5_10_2_5_no_mouse.167	40582	41121	+	540	0	0	0	0	0	0	0
CBAJDB_1093_k141_123112_38	CBAJDB_1093_k141_123112	CBAJDB_1093	5_10_2_5_no_mouse.167	41281	41895	+	615	0	0	0	0	0	0	0
CBAJDB_1093_k141_123112_39	CBAJDB_1093_k141_123112	CBAJDB_1093	5_10_2_5_no_mouse.167	41911	42618	+	708	0	0	0	0	0	0	5
CBAJDB_1093_k141_123112_40	CBAJDB_1093_k141_123112	CBAJDB_1093	5_10_2_5_no_mouse.167	42611	43780	+	1170	0	0	0	0	0	0	2
CBAJDB_1093_k141_123112_41	CBAJDB_1093_k141_123112	CBAJDB_1093	5_10_2_5_no_mouse.167	44113	45156	+	1044	0	0	0	0	0	0	1
CBAJDB_1093_k141_123112_42	CBAJDB_1093_k141_123112	CBAJDB_1093	5_10_2_5_no_mouse.167	45153	45965	+	813	0	0	0	0	0	0	4
CBAJDB_1093_k141_123112_43	CBAJDB_1093_k141_123112	CBAJDB_1093	5_10_2_5_no_mouse.167	45958	48141	+	2184	0	0	0	0	0	0	5
CBAJDB_1093_k141_123112_44	CBAJDB_1093_k141_123112	CBAJDB_1093	5_10_2_5_no_mouse.167	48122	49513	-	1392	0	0	2	0	0	0	4
CBAJDB_1093_k141_123112_45	CBAJDB_1093_k141_123112	CBAJDB_1093	5_10_2_5_no_mouse.167	49958	50416	+	459	0	0	0	0	0	0	2
CBAJDB_1093_k141_123112_46	CBAJDB_1093_k141_123112	CBAJDB_1093	5_10_2_5_no_mouse.167	50449	51639	+	1191	0	0	0	3	0	0	2
CBAJDB_1093_k141_123112_47	CBAJDB_1093_k141_123112	CBAJDB_1093	5_10_2_5_no_mouse.167	51657	52100	+	444	0	0	1	0	0	0	1
CBAJDB_1093_k141_123112_48	CBAJDB_1093_k141_123112	CBAJDB_1093	5_10_2_5_no_mouse.167	52100	53170	+	1071	0	0	1	0	0	0	4
CBAJDB_1093_k141_123112_49	CBAJDB_1093_k141_123112	CBAJDB_1093	5_10_2_5_no_mouse.167	53167	53982	+	816	0	0	1	0	0	0	2
CBAJDB_1093_k141_123112_50	CBAJDB_1093_k141_123112	CBAJDB_1093	5_10_2_5_no_mouse.167	54207	55220	+	1014	0	0	0	0	0	0	1
CBAJDB_1093_k141_123112_51	CBAJDB_1093_k141_123112	CBAJDB_1093	5_10_2_5_no_mouse.167	55353	56546	+	1194	0	0	1	0	0	0	5
CBAJDB_1093_k141_123112_52	CBAJDB_1093_k141_123112	CBAJDB_1093	5_10_2_5_no_mouse.167	56597	57346	+	750	0	0	2	0	0	0	1
CBAJDB_1093_k141_123112_53	CBAJDB_1093_k141_123112	CBAJDB_1093	5_10_2_5_no_mouse.167	57626	59164	+	1539	0	0	0	1	0	0	4
CBAJDB_1093_k141_123112_54	CBAJDB_1093_k141_123112	CBAJDB_1093	5_10_2_5_no_mouse.167	59656	60801	-	1146	0	0	1	0	0	0	3
CBAJDB_1093_k141_123112_55	CBAJDB_1093_k141_123112	CBAJDB_1093	5_10_2_5_no_mouse.167	61020	63728	-	2709	0	0	1	0	0	0	6
CBAJDB_1093_k141_123112_56	CBAJDB_1093_k141_123112	CBAJDB_1093	5_10_2_5_no_mouse.167	63845	66499	-	2655	0	0	2	0	0	0	8
CBAJDB_1093_k141_123112_57	CBAJDB_1093_k141_123112	CBAJDB_1093	5_10_2_5_no_mouse.167	66769	68862	-	2094	0	0	2	1	0	0	6
CBAJDB_1093_k141_123112_58	CBAJDB_1093_k141_123112	CBAJDB_1093	5_10_2_5_no_mouse.167	68849	69604	-	756	0	0	0	0	0	0	0
CBAJDB_1093_k141_123112_59	CBAJDB_1093_k141_123112	CBAJDB_1093	5_10_2_5_no_mouse.167	69822	70526	+	705	0	0	0	0	0	0	2
CBAJDB_1093_k141_123112_60	CBAJDB_1093_k141_123112	CBAJDB_1093	5_10_2_5_no_mouse.167	70571	71848	+	1278	0	0	0	0	0	0	5
CBAJDB_1093_k141_123112_61	CBAJDB_1093_k141_123112	CBAJDB_1093	5_10_2_5_no_mouse.167	71907	73205	-	1299	0	0	0	0	0	0	1
CBAJDB_1093_k141_123112_62	CBAJDB_1093_k141_123112	CBAJDB_1093	5_10_2_5_no_mouse.167	73419	73865	-	447	0	0	0	0	0	0	1
CBAJDB_1093_k141_123112_63	CBAJDB_1093_k141_123112	CBAJDB_1093	5_10_2_5_no_mouse.167	73862	75556	-	1695	0	0	0	0	0	0	6
CBAJDB_1093_k141_123112_64	CBAJDB_1093_k141_123112	CBAJDB_1093	5_10_2_5_no_mouse.167	75982	76344	+	363	0	0	0	0	0	0	0
CBAJDB_1093_k141_123112_65	CBAJDB_1093_k141_123112	CBAJDB_1093	5_10_2_5_no_mouse.167	76419	77561	-	1143	0	0	0	0	0	0	1
CBAJDB_1093_k141_123112_66	CBAJDB_1093_k141_123112	CBAJDB_1093	5_10_2_5_no_mouse.167	77620	78219	-	600	0	0	1	0	0	0	2
CBAJDB_1093_k141_123112_67	CBAJDB_1093_k141_123112	CBAJDB_1093	5_10_2_5_no_mouse.167	78260	80578	-	2319	0	0	1	1	0	0	1
CBAJDB_1093_k141_123112_68	CBAJDB_1093_k141_123112	CBAJDB_1093	5_10_2_5_no_mouse.167	80897	82153	-	1257	0	0	0	0	0	0	4
CBAJDB_1093_k141_123112_69	CBAJDB_1093_k141_123112	CBAJDB_1093	5_10_2_5_no_mouse.167	82177	82329	-	153	0	0	0	0	0	0	0
CBAJDB_1093_k141_123112_70	CBAJDB_1093_k141_123112	CBAJDB_1093	5_10_2_5_no_mouse.167	82349	82930	-	582	0	0	1	0	0	0	1
CBAJDB_1093_k141_123112_71	CBAJDB_1093_k141_123112	CBAJDB_1093	5_10_2_5_no_mouse.167	83012	84298	-	1287	0	0	0	0	0	0	4
CBAJDB_1093_k141_123112_72	CBAJDB_1093_k141_123112	CBAJDB_1093	5_10_2_5_no_mouse.167	84563	85114	-	552	0	0	0	1	0	0	1
CBAJDB_1093_k141_123112_73	CBAJDB_1093_k141_123112	CBAJDB_1093	5_10_2_5_no_mouse.167	85245	86732	-	1488	0	0	2	1	0	0	7
CBAJDB_1093_k141_123112_74	CBAJDB_1093_k141_123112	CBAJDB_1093	5_10_2_5_no_mouse.167	86755	87252	-	498	0	0	0	0	0	0	0
CBAJDB_1093_k141_123112_75	CBAJDB_1093_k141_123112	CBAJDB_1093	5_10_2_5_no_mouse.167	87249	88526	-	1278	0	0	2	0	0	0	2
CBAJDB_1093_k141_123112_76	CBAJDB_1093_k141_123112	CBAJDB_1093	5_10_2_5_no_mouse.167	88973	93100	-	4128	0	0	0	0	0	0	11
CBAJDB_1093_k141_123112_77	CBAJDB_1093_k141_123112	CBAJDB_1093	5_10_2_5_no_mouse.167	93410	94495	-	1086	0	0	0	1	0	0	2
CBAJDB_1093_k141_123112_78	CBAJDB_1093_k141_123112	CBAJDB_1093	5_10_2_5_no_mouse.167	94623	96002	-	1380	0	0	1	0	0	0	1
CBAJDB_1093_k141_123112_79	CBAJDB_1093_k141_123112	CBAJDB_1093	5_10_2_5_no_mouse.167	96167	96817	-	651	0	0	0	0	0	0	1
CBAJDB_1093_k141_123112_80	CBAJDB_1093_k141_123112	CBAJDB_1093	5_10_2_5_no_mouse.167	96897	97997	-	1101	0	0	1	1	0	0	3
CBAJDB_1093_k141_123112_81	CBAJDB_1093_k141_123112	CBAJDB_1093	5_10_2_5_no_mouse.167	98264	99433	-	1170	0	0	0	0	0	0	2
CBAJDB_1093_k141_123112_82	CBAJDB_1093_k141_123112	CBAJDB_1093	5_10_2_5_no_mouse.167	99436	100989	-	1554	0	0	1	1	0	0	3
CBAJDB_1093_k141_123112_83	CBAJDB_1093_k141_123112	CBAJDB_1093	5_10_2_5_no_mouse.167	101008	102030	-	1023	0	0	1	0	0	0	0
CBAJDB_1093_k141_11239_1	CBAJDB_1093_k141_11239	CBAJDB_1093	5_10_2_5_no_mouse.167	196	510	+	315	0	0	0	0	0	0	2
CBAJDB_1093_k141_11239_2	CBAJDB_1093_k141_11239	CBAJDB_1093	5_10_2_5_no_mouse.167	576	1703	+	1128	0	0	3	0	0	0	5
CBAJDB_1093_k141_11239_3	CBAJDB_1093_k141_11239	CBAJDB_1093	5_10_2_5_no_mouse.167	1839	1973	+	135	0	0	0	0	0	0	1
CBAJDB_1093_k141_11239_4	CBAJDB_1093_k141_11239	CBAJDB_1093	5_10_2_5_no_mouse.167	2180	2731	+	552	0	0	0	0	0	0	0
CBAJDB_1093_k141_11239_5	CBAJDB_1093_k141_11239	CBAJDB_1093	5_10_2_5_no_mouse.167	3105	3614	-	510	0	0	1	0	0	0	1
CBAJDB_1093_k141_11239_6	CBAJDB_1093_k141_11239	CBAJDB_1093	5_10_2_5_no_mouse.167	3631	4182	-	552	0	0	0	1	0	0	1
CBAJDB_1093_k141_11239_7	CBAJDB_1093_k141_11239	CBAJDB_1093	5_10_2_5_no_mouse.167	4369	4647	-	279	0	0	0	0	0	0	2
CBAJDB_1093_k141_11239_8	CBAJDB_1093_k141_11239	CBAJDB_1093	5_10_2_5_no_mouse.167	4698	4850	+	153	0	0	1	0	0	0	3
CBAJDB_1093_k141_11239_9	CBAJDB_1093_k141_11239	CBAJDB_1093	5_10_2_5_no_mouse.167	5200	5814	+	615	0	0	0	0	0	0	0
CBAJDB_1093_k141_11239_10	CBAJDB_1093_k141_11239	CBAJDB_1093	5_10_2_5_no_mouse.167	5923	6840	+	918	0	0	2	0	0	0	3
CBAJDB_1093_k141_11239_11	CBAJDB_1093_k141_11239	CBAJDB_1093	5_10_2_5_no_mouse.167	6868	7731	+	864	0	0	0	0	0	0	1
CBAJDB_1093_k141_11239_12	CBAJDB_1093_k141_11239	CBAJDB_1093	5_10_2_5_no_mouse.167	7755	8219	-	465	0	0	0	0	0	0	2
CBAJDB_1093_k141_11239_13	CBAJDB_1093_k141_11239	CBAJDB_1093	5_10_2_5_no_mouse.167	8230	8670	-	441	0	0	0	1	0	0	2
CBAJDB_1093_k141_11239_14	CBAJDB_1093_k141_11239	CBAJDB_1093	5_10_2_5_no_mouse.167	8956	10188	+	1233	0	0	1	0	0	0	7
CBAJDB_1093_k141_11239_15	CBAJDB_1093_k141_11239	CBAJDB_1093	5_10_2_5_no_mouse.167	10189	10857	+	669	0	0	0	0	0	0	1
CBAJDB_1093_k141_11239_16	CBAJDB_1093_k141_11239	CBAJDB_1093	5_10_2_5_no_mouse.167	11016	12392	-	1377	0	0	2	0	0	0	6
CBAJDB_1093_k141_11239_17	CBAJDB_1093_k141_11239	CBAJDB_1093	5_10_2_5_no_mouse.167	12523	13500	-	978	0	0	0	0	0	0	3
CBAJDB_1093_k141_11239_18	CBAJDB_1093_k141_11239	CBAJDB_1093	5_10_2_5_no_mouse.167	13788	13967	+	180	0	0	2	0	0	0	1
CBAJDB_1093_k141_22527_1	CBAJDB_1093_k141_22527	CBAJDB_1093	5_10_2_5_no_mouse.167	296	1690	+	1395	0	0	2	0	0	0	4
CBAJDB_1093_k141_22527_2	CBAJDB_1093_k141_22527	CBAJDB_1093	5_10_2_5_no_mouse.167	1909	2082	-	174	0	0	0	0	0	0	0
CBAJDB_1093_k141_22527_3	CBAJDB_1093_k141_22527	CBAJDB_1093	5_10_2_5_no_mouse.167	2538	3206	+	669	0	0	0	0	0	0	1
CBAJDB_1093_k141_22527_4	CBAJDB_1093_k141_22527	CBAJDB_1093	5_10_2_5_no_mouse.167	3333	4391	+	1059	0	0	0	0	0	0	5
CBAJDB_1093_k141_22527_5	CBAJDB_1093_k141_22527	CBAJDB_1093	5_10_2_5_no_mouse.167	4712	5392	+	681	0	0	0	0	0	0	2
CBAJDB_1093_k141_22527_6	CBAJDB_1093_k141_22527	CBAJDB_1093	5_10_2_5_no_mouse.167	5394	8192	+	2799	0	0	1	0	0	0	4
CBAJDB_1093_k141_22527_7	CBAJDB_1093_k141_22527	CBAJDB_1093	5_10_2_5_no_mouse.167	8312	9931	-	1620	0	0	0	0	0	0	3
CBAJDB_1093_k141_22527_8	CBAJDB_1093_k141_22527	CBAJDB_1093	5_10_2_5_no_mouse.167	10394	10615	+	222	0	0	0	0	0	0	0
CBAJDB_1093_k141_22527_9	CBAJDB_1093_k141_22527	CBAJDB_1093	5_10_2_5_no_mouse.167	10814	11599	+	786	0	0	0	0	0	0	2
CBAJDB_1093_k141_22527_10	CBAJDB_1093_k141_22527	CBAJDB_1093	5_10_2_5_no_mouse.167	11762	12202	+	441	0	0	0	0	0	0	1
CBAJDB_1093_k141_22527_11	CBAJDB_1093_k141_22527	CBAJDB_1093	5_10_2_5_no_mouse.167	12276	14159	-	1884	0	0	0	0	0	0	3
CBAJDB_1093_k141_22527_12	CBAJDB_1093_k141_22527	CBAJDB_1093	5_10_2_5_no_mouse.167	14156	14830	-	675	0	0	1	0	0	0	2
CBAJDB_1093_k141_22527_13	CBAJDB_1093_k141_22527	CBAJDB_1093	5_10_2_5_no_mouse.167	15192	16961	-	1770	0	0	2	0	0	0	5
CBAJDB_1093_k141_22527_14	CBAJDB_1093_k141_22527	CBAJDB_1093	5_10_2_5_no_mouse.167	17349	17522	-	174	0	0	0	0	0	0	0
CBAJDB_1093_k141_22527_15	CBAJDB_1093_k141_22527	CBAJDB_1093	5_10_2_5_no_mouse.167	17725	19032	-	1308	0	0	0	0	0	0	0
CBAJDB_1093_k141_22527_16	CBAJDB_1093_k141_22527	CBAJDB_1093	5_10_2_5_no_mouse.167	19154	21115	-	1962	0	0	0	0	0	0	6
CBAJDB_1093_k141_22527_17	CBAJDB_1093_k141_22527	CBAJDB_1093	5_10_2_5_no_mouse.167	21728	21985	-	258	0	0	1	0	0	0	0
CBAJDB_1093_k141_22527_18	CBAJDB_1093_k141_22527	CBAJDB_1093	5_10_2_5_no_mouse.167	22103	22366	-	264	0	0	0	0	0	0	2
CBAJDB_1093_k141_22527_19	CBAJDB_1093_k141_22527	CBAJDB_1093	5_10_2_5_no_mouse.167	22492	22956	+	465	0	0	0	0	0	0	0
CBAJDB_1093_k141_22527_20	CBAJDB_1093_k141_22527	CBAJDB_1093	5_10_2_5_no_mouse.167	23062	23544	+	483	0	0	0	0	0	0	0
CBAJDB_1093_k141_22527_21	CBAJDB_1093_k141_22527	CBAJDB_1093	5_10_2_5_no_mouse.167	23723	24025	+	303	0	0	0	0	0	0	3
CBAJDB_1093_k141_22527_22	CBAJDB_1093_k141_22527	CBAJDB_1093	5_10_2_5_no_mouse.167	24044	25756	+	1713	0	0	0	0	0	0	4
CBAJDB_1093_k141_22527_23	CBAJDB_1093_k141_22527	CBAJDB_1093	5_10_2_5_no_mouse.167	26368	27825	+	1458	0	0	2	0	0	0	5
CBAJDB_1093_k141_22527_24	CBAJDB_1093_k141_22527	CBAJDB_1093	5_10_2_5_no_mouse.167	27892	28746	+	855	0	0	1	0	0	0	2
CBAJDB_1093_k141_22527_25	CBAJDB_1093_k141_22527	CBAJDB_1093	5_10_2_5_no_mouse.167	28749	30485	+	1737	0	0	2	0	0	0	15
CBAJDB_1093_k141_22527_26	CBAJDB_1093_k141_22527	CBAJDB_1093	5_10_2_5_no_mouse.167	30482	31957	+	1476	0	0	1	0	0	0	6
CBAJDB_1093_k141_22527_27	CBAJDB_1093_k141_22527	CBAJDB_1093	5_10_2_5_no_mouse.167	32351	32800	+	450	0	0	0	1	0	0	1
CBAJDB_1093_k141_22527_28	CBAJDB_1093_k141_22527	CBAJDB_1093	5_10_2_5_no_mouse.167	32849	34108	+	1260	0	0	3	1	0	0	2
CBAJDB_1093_k141_22527_29	CBAJDB_1093_k141_22527	CBAJDB_1093	5_10_2_5_no_mouse.167	34047	34322	+	276	0	0	0	0	0	0	0
CBAJDB_1093_k141_22527_30	CBAJDB_1093_k141_22527	CBAJDB_1093	5_10_2_5_no_mouse.167	34826	35617	+	792	0	0	0	0	0	0	1
CBAJDB_1093_k141_22527_31	CBAJDB_1093_k141_22527	CBAJDB_1093	5_10_2_5_no_mouse.167	36444	37001	-	558	0	0	0	0	0	0	4
CBAJDB_1093_k141_22527_32	CBAJDB_1093_k141_22527	CBAJDB_1093	5_10_2_5_no_mouse.167	37212	37733	+	522	0	0	0	0	0	0	1
CBAJDB_1093_k141_22527_33	CBAJDB_1093_k141_22527	CBAJDB_1093	5_10_2_5_no_mouse.167	38086	38994	+	909	0	0	1	0	0	0	6
CBAJDB_1093_k141_22527_34	CBAJDB_1093_k141_22527	CBAJDB_1093	5_10_2_5_no_mouse.167	39027	39356	+	330	0	0	0	0	0	0	0
CBAJDB_1093_k141_22527_35	CBAJDB_1093_k141_22527	CBAJDB_1093	5_10_2_5_no_mouse.167	39364	39756	+	393	0	0	0	0	0	0	0
CBAJDB_1093_k141_22527_36	CBAJDB_1093_k141_22527	CBAJDB_1093	5_10_2_5_no_mouse.167	39848	40438	+	591	0	0	0	0	0	0	2
CBAJDB_1093_k141_22527_37	CBAJDB_1093_k141_22527	CBAJDB_1093	5_10_2_5_no_mouse.167	40565	40828	+	264	0	0	0	0	0	0	3
CBAJDB_1093_k141_22527_38	CBAJDB_1093_k141_22527	CBAJDB_1093	5_10_2_5_no_mouse.167	41695	42168	-	474	0	0	0	0	0	0	0
CBAJDB_1093_k141_22527_39	CBAJDB_1093_k141_22527	CBAJDB_1093	5_10_2_5_no_mouse.167	43178	43717	+	540	0	0	0	1	0	0	2
CBAJDB_1093_k141_22527_40	CBAJDB_1093_k141_22527	CBAJDB_1093	5_10_2_5_no_mouse.167	43704	45704	+	2001	0	0	0	3	0	0	8
CBAJDB_1093_k141_22527_41	CBAJDB_1093_k141_22527	CBAJDB_1093	5_10_2_5_no_mouse.167	46035	46679	+	645	0	0	0	0	0	0	2
CBAJDB_1093_k141_22527_42	CBAJDB_1093_k141_22527	CBAJDB_1093	5_10_2_5_no_mouse.167	46855	48075	+	1221	0	0	0	0	0	0	3
CBAJDB_1093_k141_22527_43	CBAJDB_1093_k141_22527	CBAJDB_1093	5_10_2_5_no_mouse.167	48041	48424	+	384	0	0	0	0	0	0	0
CBAJDB_1093_k141_22527_44	CBAJDB_1093_k141_22527	CBAJDB_1093	5_10_2_5_no_mouse.167	48843	49832	+	990	0	0	0	0	0	0	3
CBAJDB_1093_k141_22527_45	CBAJDB_1093_k141_22527	CBAJDB_1093	5_10_2_5_no_mouse.167	49911	51641	+	1731	0	0	0	0	0	0	5
CBAJDB_1093_k141_22527_46	CBAJDB_1093_k141_22527	CBAJDB_1093	5_10_2_5_no_mouse.167	51671	52312	+	642	0	0	0	0	0	0	1
CBAJDB_1093_k141_22527_47	CBAJDB_1093_k141_22527	CBAJDB_1093	5_10_2_5_no_mouse.167	52451	54007	+	1557	0	0	2	0	0	0	6
CBAJDB_1093_k141_22527_48	CBAJDB_1093_k141_22527	CBAJDB_1093	5_10_2_5_no_mouse.167	54035	54538	+	504	0	0	0	0	0	0	1
CBAJDB_1093_k141_168133_1	CBAJDB_1093_k141_168133	CBAJDB_1093	5_10_2_5_no_mouse.167	83	208	-	126	0	0	0	0	0	0	0
CBAJDB_1093_k141_168133_2	CBAJDB_1093_k141_168133	CBAJDB_1093	5_10_2_5_no_mouse.167	293	1834	-	1542	0	0	0	0	0	0	6
CBAJDB_1093_k141_168133_3	CBAJDB_1093_k141_168133	CBAJDB_1093	5_10_2_5_no_mouse.167	2019	2837	+	819	0	0	0	0	0	0	1
CBAJDB_1093_k141_168133_4	CBAJDB_1093_k141_168133	CBAJDB_1093	5_10_2_5_no_mouse.167	2936	3271	-	336	0	0	0	1	0	0	0
CBAJDB_1093_k141_168133_5	CBAJDB_1093_k141_168133	CBAJDB_1093	5_10_2_5_no_mouse.167	3386	4057	-	672	0	0	0	0	0	0	0
CBAJDB_1093_k141_168133_6	CBAJDB_1093_k141_168133	CBAJDB_1093	5_10_2_5_no_mouse.167	4265	5179	+	915	0	0	0	0	0	0	2
CBAJDB_1093_k141_168133_7	CBAJDB_1093_k141_168133	CBAJDB_1093	5_10_2_5_no_mouse.167	5167	6081	-	915	0	0	0	0	0	0	3
CBAJDB_1093_k141_145568_1	CBAJDB_1093_k141_145568	CBAJDB_1093	5_10_2_5_no_mouse.167	124	633	-	510	0	0	0	0	0	0	1
CBAJDB_1093_k141_145568_2	CBAJDB_1093_k141_145568	CBAJDB_1093	5_10_2_5_no_mouse.167	711	1421	-	711	0	0	0	0	0	0	0
CBAJDB_1093_k141_145568_3	CBAJDB_1093_k141_145568	CBAJDB_1093	5_10_2_5_no_mouse.167	1466	1774	-	309	0	0	0	0	0	0	0
CBAJDB_1093_k141_145568_4	CBAJDB_1093_k141_145568	CBAJDB_1093	5_10_2_5_no_mouse.167	1791	2369	-	579	0	0	1	0	0	0	1
CBAJDB_1093_k141_145568_5	CBAJDB_1093_k141_145568	CBAJDB_1093	5_10_2_5_no_mouse.167	2385	2795	-	411	0	0	0	0	0	0	1
CBAJDB_1093_k141_145568_6	CBAJDB_1093_k141_145568	CBAJDB_1093	5_10_2_5_no_mouse.167	2829	3149	-	321	0	0	0	0	0	0	0
CBAJDB_1093_k141_145568_7	CBAJDB_1093_k141_145568	CBAJDB_1093	5_10_2_5_no_mouse.167	3154	3462	-	309	0	0	0	0	0	0	2
CBAJDB_1093_k141_145568_8	CBAJDB_1093_k141_145568	CBAJDB_1093	5_10_2_5_no_mouse.167	3459	3788	-	330	0	0	0	0	0	0	1
CBAJDB_1093_k141_145568_9	CBAJDB_1093_k141_145568	CBAJDB_1093	5_10_2_5_no_mouse.167	3805	4011	-	207	0	0	0	0	0	0	0
CBAJDB_1093_k141_145568_10	CBAJDB_1093_k141_145568	CBAJDB_1093	5_10_2_5_no_mouse.167	4022	4834	-	813	0	0	0	0	0	0	4
CBAJDB_1093_k141_145568_11	CBAJDB_1093_k141_145568	CBAJDB_1093	5_10_2_5_no_mouse.167	4946	5233	-	288	0	0	1	0	0	0	3
CBAJDB_1093_k141_134420_1	CBAJDB_1093_k141_134420	CBAJDB_1093	5_10_2_5_no_mouse.167	645	1622	-	978	0	0	0	0	0	0	3
CBAJDB_1093_k141_134420_2	CBAJDB_1093_k141_134420	CBAJDB_1093	5_10_2_5_no_mouse.167	1636	2868	-	1233	0	0	1	0	0	0	6
CBAJDB_1093_k141_134420_3	CBAJDB_1093_k141_134420	CBAJDB_1093	5_10_2_5_no_mouse.167	2847	3398	-	552	0	0	0	0	0	0	0
CBAJDB_1093_k141_134420_4	CBAJDB_1093_k141_134420	CBAJDB_1093	5_10_2_5_no_mouse.167	3388	3618	-	231	0	0	0	0	0	0	1
CBAJDB_1093_k141_134420_5	CBAJDB_1093_k141_134420	CBAJDB_1093	5_10_2_5_no_mouse.167	3631	3804	-	174	0	0	0	0	0	0	2
CBAJDB_1093_k141_134420_6	CBAJDB_1093_k141_134420	CBAJDB_1093	5_10_2_5_no_mouse.167	4790	5899	+	1110	0	0	0	0	0	0	2
CBAJDB_1093_k141_134420_7	CBAJDB_1093_k141_134420	CBAJDB_1093	5_10_2_5_no_mouse.167	5931	7349	-	1419	0	0	5	0	0	0	3
CBAJDB_1093_k141_134420_8	CBAJDB_1093_k141_134420	CBAJDB_1093	5_10_2_5_no_mouse.167	7993	8829	+	837	0	0	1	0	0	0	4
CBAJDB_1093_k141_134420_9	CBAJDB_1093_k141_134420	CBAJDB_1093	5_10_2_5_no_mouse.167	8819	9694	+	876	0	0	0	0	0	0	2
CBAJDB_1093_k141_134420_10	CBAJDB_1093_k141_134420	CBAJDB_1093	5_10_2_5_no_mouse.167	9943	10797	+	855	0	0	1	0	0	0	2
CBAJDB_1093_k141_134420_11	CBAJDB_1093_k141_134420	CBAJDB_1093	5_10_2_5_no_mouse.167	10784	11149	+	366	0	0	1	0	0	0	0
CBAJDB_1093_k141_134420_12	CBAJDB_1093_k141_134420	CBAJDB_1093	5_10_2_5_no_mouse.167	11181	12023	-	843	0	0	2	0	0	0	1
CBAJDB_1093_k141_134420_13	CBAJDB_1093_k141_134420	CBAJDB_1093	5_10_2_5_no_mouse.167	12143	13030	-	888	0	0	0	0	0	0	6
CBAJDB_1093_k141_134420_14	CBAJDB_1093_k141_134420	CBAJDB_1093	5_10_2_5_no_mouse.167	13263	13712	-	450	0	0	0	0	0	0	0
CBAJDB_1093_k141_134420_15	CBAJDB_1093_k141_134420	CBAJDB_1093	5_10_2_5_no_mouse.167	13822	15324	-	1503	0	0	2	0	0	0	5
CBAJDB_1093_k141_134420_16	CBAJDB_1093_k141_134420	CBAJDB_1093	5_10_2_5_no_mouse.167	15451	16371	-	921	0	0	0	0	0	0	5
CBAJDB_1093_k141_134420_17	CBAJDB_1093_k141_134420	CBAJDB_1093	5_10_2_5_no_mouse.167	16610	17299	-	690	0	0	0	0	0	0	2
CBAJDB_1093_k141_134420_18	CBAJDB_1093_k141_134420	CBAJDB_1093	5_10_2_5_no_mouse.167	17750	19351	+	1602	0	0	0	1	0	0	7
CBAJDB_1093_k141_134420_19	CBAJDB_1093_k141_134420	CBAJDB_1093	5_10_2_5_no_mouse.167	19522	20442	+	921	0	0	1	0	0	0	1
CBAJDB_1093_k141_134420_20	CBAJDB_1093_k141_134420	CBAJDB_1093	5_10_2_5_no_mouse.167	20652	20774	+	123	0	0	0	0	0	0	0
CBAJDB_1093_k141_179236_1	CBAJDB_1093_k141_179236	CBAJDB_1093	5_10_2_5_no_mouse.167	457	810	+	354	0	0	0	0	0	0	2
CBAJDB_1093_k141_179236_2	CBAJDB_1093_k141_179236	CBAJDB_1093	5_10_2_5_no_mouse.167	800	1681	+	882	0	0	0	0	0	0	2
CBAJDB_1093_k141_179236_3	CBAJDB_1093_k141_179236	CBAJDB_1093	5_10_2_5_no_mouse.167	2216	2383	-	168	0	0	0	0	0	0	2
CBAJDB_1093_k141_179236_4	CBAJDB_1093_k141_179236	CBAJDB_1093	5_10_2_5_no_mouse.167	2703	3053	-	351	0	0	1	0	0	0	1
CBAJDB_1093_k141_179236_5	CBAJDB_1093_k141_179236	CBAJDB_1093	5_10_2_5_no_mouse.167	3076	3486	-	411	0	0	0	1	0	0	2
CBAJDB_1093_k141_179236_6	CBAJDB_1093_k141_179236	CBAJDB_1093	5_10_2_5_no_mouse.167	3814	4704	+	891	0	0	0	0	0	0	5
CBAJDB_1093_k141_179236_7	CBAJDB_1093_k141_179236	CBAJDB_1093	5_10_2_5_no_mouse.167	4637	5872	-	1236	0	0	0	0	0	0	2
CBAJDB_1093_k141_179236_8	CBAJDB_1093_k141_179236	CBAJDB_1093	5_10_2_5_no_mouse.167	5884	6501	-	618	0	0	0	0	0	0	1
CBAJDB_1093_k141_179236_9	CBAJDB_1093_k141_179236	CBAJDB_1093	5_10_2_5_no_mouse.167	6461	6766	-	306	0	0	0	0	0	0	1
CBAJDB_1093_k141_179236_10	CBAJDB_1093_k141_179236	CBAJDB_1093	5_10_2_5_no_mouse.167	6803	7270	+	468	0	0	0	0	0	0	2
CBAJDB_1093_k141_435_1	CBAJDB_1093_k141_435	CBAJDB_1093	5_10_2_5_no_mouse.167	830	1537	+	708	0	0	0	0	0	0	1
CBAJDB_1093_k141_435_2	CBAJDB_1093_k141_435	CBAJDB_1093	5_10_2_5_no_mouse.167	1544	2842	+	1299	0	0	0	0	0	0	8
CBAJDB_1093_k141_435_3	CBAJDB_1093_k141_435	CBAJDB_1093	5_10_2_5_no_mouse.167	3115	5115	-	2001	0	0	0	0	0	0	8
CBAJDB_1093_k141_435_4	CBAJDB_1093_k141_435	CBAJDB_1093	5_10_2_5_no_mouse.167	5231	6022	-	792	0	0	0	1	0	0	2
CBAJDB_1093_k141_435_5	CBAJDB_1093_k141_435	CBAJDB_1093	5_10_2_5_no_mouse.167	6160	8502	-	2343	0	0	0	0	0	0	7
CBAJDB_1093_k141_435_6	CBAJDB_1093_k141_435	CBAJDB_1093	5_10_2_5_no_mouse.167	8495	9391	-	897	0	0	0	0	0	0	3
CBAJDB_1093_k141_435_7	CBAJDB_1093_k141_435	CBAJDB_1093	5_10_2_5_no_mouse.167	9508	10347	-	840	0	0	0	0	0	0	4
CBAJDB_1093_k141_435_8	CBAJDB_1093_k141_435	CBAJDB_1093	5_10_2_5_no_mouse.167	10389	10754	-	366	0	0	0	2	0	0	2
CBAJDB_1093_k141_435_9	CBAJDB_1093_k141_435	CBAJDB_1093	5_10_2_5_no_mouse.167	10837	12489	-	1653	0	0	0	0	0	0	2
CBAJDB_1093_k141_435_10	CBAJDB_1093_k141_435	CBAJDB_1093	5_10_2_5_no_mouse.167	12594	12878	-	285	0	0	0	0	0	0	1
CBAJDB_1093_k141_435_11	CBAJDB_1093_k141_435	CBAJDB_1093	5_10_2_5_no_mouse.167	12903	19280	-	6378	0	0	6	0	0	0	20
CBAJDB_1093_k141_435_12	CBAJDB_1093_k141_435	CBAJDB_1093	5_10_2_5_no_mouse.167	19362	19811	-	450	0	0	0	0	0	0	1
CBAJDB_1093_k141_435_13	CBAJDB_1093_k141_435	CBAJDB_1093	5_10_2_5_no_mouse.167	19808	19972	-	165	0	0	0	0	0	0	0
CBAJDB_1093_k141_435_14	CBAJDB_1093_k141_435	CBAJDB_1093	5_10_2_5_no_mouse.167	20111	21115	-	1005	0	0	0	0	0	0	2
CBAJDB_1093_k141_435_15	CBAJDB_1093_k141_435	CBAJDB_1093	5_10_2_5_no_mouse.167	21120	21941	-	822	0	0	1	0	0	0	5
CBAJDB_1093_k141_435_16	CBAJDB_1093_k141_435	CBAJDB_1093	5_10_2_5_no_mouse.167	22038	23153	-	1116	0	0	3	0	0	0	4
CBAJDB_1093_k141_435_17	CBAJDB_1093_k141_435	CBAJDB_1093	5_10_2_5_no_mouse.167	23134	24447	-	1314	0	0	1	0	0	0	1
CBAJDB_1093_k141_435_18	CBAJDB_1093_k141_435	CBAJDB_1093	5_10_2_5_no_mouse.167	24451	24759	-	309	0	0	0	0	0	0	0
CBAJDB_1093_k141_435_19	CBAJDB_1093_k141_435	CBAJDB_1093	5_10_2_5_no_mouse.167	24756	25235	-	480	0	0	0	0	0	0	2
CBAJDB_1093_k141_435_20	CBAJDB_1093_k141_435	CBAJDB_1093	5_10_2_5_no_mouse.167	25318	25776	-	459	0	0	0	0	0	0	1
CBAJDB_1093_k141_435_21	CBAJDB_1093_k141_435	CBAJDB_1093	5_10_2_5_no_mouse.167	25963	26286	-	324	0	0	0	0	0	0	1
CBAJDB_1093_k141_435_22	CBAJDB_1093_k141_435	CBAJDB_1093	5_10_2_5_no_mouse.167	26563	27492	-	930	0	0	1	1	0	0	6
CBAJDB_1093_k141_435_23	CBAJDB_1093_k141_435	CBAJDB_1093	5_10_2_5_no_mouse.167	27597	28418	-	822	0	0	0	0	0	0	6
CBAJDB_1093_k141_435_24	CBAJDB_1093_k141_435	CBAJDB_1093	5_10_2_5_no_mouse.167	28472	29320	-	849	0	0	0	0	0	0	2
CBAJDB_1093_k141_435_25	CBAJDB_1093_k141_435	CBAJDB_1093	5_10_2_5_no_mouse.167	29480	30205	-	726	0	0	0	0	0	0	1
CBAJDB_1093_k141_435_26	CBAJDB_1093_k141_435	CBAJDB_1093	5_10_2_5_no_mouse.167	30208	31227	-	1020	0	0	0	0	0	0	2
CBAJDB_1093_k141_435_27	CBAJDB_1093_k141_435	CBAJDB_1093	5_10_2_5_no_mouse.167	31227	32387	-	1161	1	0	0	0	0	0	7
CBAJDB_1093_k141_435_28	CBAJDB_1093_k141_435	CBAJDB_1093	5_10_2_5_no_mouse.167	32748	35453	-	2706	0	0	0	0	0	0	12
CBAJDB_1093_k141_435_29	CBAJDB_1093_k141_435	CBAJDB_1093	5_10_2_5_no_mouse.167	35494	35985	-	492	0	0	0	0	0	0	1
CBAJDB_1093_k141_435_30	CBAJDB_1093_k141_435	CBAJDB_1093	5_10_2_5_no_mouse.167	36013	36960	-	948	0	0	1	0	0	0	0
CBAJDB_1093_k141_435_31	CBAJDB_1093_k141_435	CBAJDB_1093	5_10_2_5_no_mouse.167	36986	38170	-	1185	0	0	0	0	0	0	0
CBAJDB_1093_k141_435_32	CBAJDB_1093_k141_435	CBAJDB_1093	5_10_2_5_no_mouse.167	38451	39041	-	591	0	0	0	1	0	0	0
CBAJDB_1093_k141_435_33	CBAJDB_1093_k141_435	CBAJDB_1093	5_10_2_5_no_mouse.167	39205	39504	-	300	0	0	0	0	0	0	2
CBAJDB_1093_k141_435_34	CBAJDB_1093_k141_435	CBAJDB_1093	5_10_2_5_no_mouse.167	39501	40409	-	909	0	0	0	0	0	0	4
CBAJDB_1093_k141_435_35	CBAJDB_1093_k141_435	CBAJDB_1093	5_10_2_5_no_mouse.167	40531	40851	-	321	0	0	1	0	0	0	6
CBAJDB_1093_k141_435_36	CBAJDB_1093_k141_435	CBAJDB_1093	5_10_2_5_no_mouse.167	40950	41168	-	219	0	0	0	0	0	0	0
CBAJDB_1093_k141_435_37	CBAJDB_1093_k141_435	CBAJDB_1093	5_10_2_5_no_mouse.167	41185	41817	-	633	0	0	0	0	0	0	1
CBAJDB_1093_k141_435_38	CBAJDB_1093_k141_435	CBAJDB_1093	5_10_2_5_no_mouse.167	42026	42745	-	720	0	0	1	0	0	0	2
CBAJDB_1093_k141_435_39	CBAJDB_1093_k141_435	CBAJDB_1093	5_10_2_5_no_mouse.167	42996	43547	-	552	0	0	10	6	0	0	130
CBAJDB_1093_k141_435_40	CBAJDB_1093_k141_435	CBAJDB_1093	5_10_2_5_no_mouse.167	43757	43930	-	174	0	0	0	0	0	0	4
CBAJDB_1093_k141_145707_1	CBAJDB_1093_k141_145707	CBAJDB_1093	5_10_2_5_no_mouse.167	158	841	+	684	0	0	0	0	0	0	1
CBAJDB_1093_k141_145707_2	CBAJDB_1093_k141_145707	CBAJDB_1093	5_10_2_5_no_mouse.167	1015	1932	+	918	0	0	1	0	0	0	0
CBAJDB_1093_k141_145707_3	CBAJDB_1093_k141_145707	CBAJDB_1093	5_10_2_5_no_mouse.167	1957	2883	+	927	0	0	0	0	0	0	1
CBAJDB_1093_k141_145707_4	CBAJDB_1093_k141_145707	CBAJDB_1093	5_10_2_5_no_mouse.167	3075	4484	+	1410	0	0	1	0	0	0	9
CBAJDB_1093_k141_145707_5	CBAJDB_1093_k141_145707	CBAJDB_1093	5_10_2_5_no_mouse.167	4605	6176	+	1572	0	0	1	1	0	0	7
CBAJDB_1093_k141_145707_6	CBAJDB_1093_k141_145707	CBAJDB_1093	5_10_2_5_no_mouse.167	6303	6551	-	249	0	0	1	0	0	0	0
CBAJDB_1093_k141_145707_7	CBAJDB_1093_k141_145707	CBAJDB_1093	5_10_2_5_no_mouse.167	6990	8132	+	1143	0	0	0	0	0	0	4
CBAJDB_1093_k141_145707_8	CBAJDB_1093_k141_145707	CBAJDB_1093	5_10_2_5_no_mouse.167	8422	8964	+	543	0	0	1	0	0	0	0
CBAJDB_1093_k141_145707_9	CBAJDB_1093_k141_145707	CBAJDB_1093	5_10_2_5_no_mouse.167	8995	9531	+	537	0	0	1	1	0	0	2
CBAJDB_1093_k141_145707_10	CBAJDB_1093_k141_145707	CBAJDB_1093	5_10_2_5_no_mouse.167	9826	11238	+	1413	0	0	0	0	0	0	3
CBAJDB_1093_k141_145707_11	CBAJDB_1093_k141_145707	CBAJDB_1093	5_10_2_5_no_mouse.167	11297	12619	+	1323	0	0	0	0	0	0	2
CBAJDB_1093_k141_145707_12	CBAJDB_1093_k141_145707	CBAJDB_1093	5_10_2_5_no_mouse.167	12623	13246	+	624	0	0	0	0	0	0	0
CBAJDB_1093_k141_56246_1	CBAJDB_1093_k141_56246	CBAJDB_1093	5_10_2_5_no_mouse.167	54	620	+	567	0	0	1	1	0	0	3
CBAJDB_1093_k141_56246_2	CBAJDB_1093_k141_56246	CBAJDB_1093	5_10_2_5_no_mouse.167	742	1491	-	750	0	0	0	0	0	0	8
CBAJDB_1093_k141_56246_3	CBAJDB_1093_k141_56246	CBAJDB_1093	5_10_2_5_no_mouse.167	1580	2359	-	780	0	0	0	0	0	0	3
CBAJDB_1093_k141_56246_4	CBAJDB_1093_k141_56246	CBAJDB_1093	5_10_2_5_no_mouse.167	2346	2714	-	369	0	0	0	0	0	0	2
CBAJDB_1093_k141_56246_5	CBAJDB_1093_k141_56246	CBAJDB_1093	5_10_2_5_no_mouse.167	3180	4199	+	1020	0	0	0	0	0	0	13
CBAJDB_1093_k141_56246_6	CBAJDB_1093_k141_56246	CBAJDB_1093	5_10_2_5_no_mouse.167	4365	5873	-	1509	0	0	1	0	0	0	2
CBAJDB_1093_k141_56246_7	CBAJDB_1093_k141_56246	CBAJDB_1093	5_10_2_5_no_mouse.167	5958	6842	-	885	0	0	2	0	0	0	3
CBAJDB_1093_k141_56246_8	CBAJDB_1093_k141_56246	CBAJDB_1093	5_10_2_5_no_mouse.167	7033	7587	-	555	0	0	2	0	0	0	8
CBAJDB_1093_k141_56246_9	CBAJDB_1093_k141_56246	CBAJDB_1093	5_10_2_5_no_mouse.167	7659	10025	+	2367	0	0	1	0	0	0	13
CBAJDB_1093_k141_56246_10	CBAJDB_1093_k141_56246	CBAJDB_1093	5_10_2_5_no_mouse.167	10186	11136	-	951	0	0	1	0	0	0	5
CBAJDB_1093_k141_56246_11	CBAJDB_1093_k141_56246	CBAJDB_1093	5_10_2_5_no_mouse.167	11214	12269	-	1056	0	0	1	0	0	0	2
CBAJDB_1093_k141_56246_12	CBAJDB_1093_k141_56246	CBAJDB_1093	5_10_2_5_no_mouse.167	12613	13698	-	1086	0	0	1	0	0	0	4
CBAJDB_1093_k141_56246_13	CBAJDB_1093_k141_56246	CBAJDB_1093	5_10_2_5_no_mouse.167	13679	14278	-	600	0	0	0	0	0	0	2
CBAJDB_1093_k141_56246_14	CBAJDB_1093_k141_56246	CBAJDB_1093	5_10_2_5_no_mouse.167	14275	14592	-	318	0	0	0	0	0	0	0
CBAJDB_1093_k141_56246_15	CBAJDB_1093_k141_56246	CBAJDB_1093	5_10_2_5_no_mouse.167	15340	15621	-	282	0	0	0	0	0	0	2
CBAJDB_1093_k141_56246_16	CBAJDB_1093_k141_56246	CBAJDB_1093	5_10_2_5_no_mouse.167	16168	17532	-	1365	0	0	0	0	0	0	0
CBAJDB_1093_k141_56246_17	CBAJDB_1093_k141_56246	CBAJDB_1093	5_10_2_5_no_mouse.167	17749	19824	+	2076	0	0	2	0	0	0	9
CBAJDB_1093_k141_56246_18	CBAJDB_1093_k141_56246	CBAJDB_1093	5_10_2_5_no_mouse.167	20080	20673	+	594	0	0	0	0	0	0	3
CBAJDB_1093_k141_56246_19	CBAJDB_1093_k141_56246	CBAJDB_1093	5_10_2_5_no_mouse.167	20631	21959	+	1329	0	0	2	0	0	0	4
CBAJDB_1093_k141_56246_20	CBAJDB_1093_k141_56246	CBAJDB_1093	5_10_2_5_no_mouse.167	21991	22980	-	990	0	0	0	0	0	0	4
CBAJDB_1093_k141_56246_21	CBAJDB_1093_k141_56246	CBAJDB_1093	5_10_2_5_no_mouse.167	23281	23550	+	270	0	0	0	0	0	0	3
CBAJDB_1093_k141_56246_22	CBAJDB_1093_k141_56246	CBAJDB_1093	5_10_2_5_no_mouse.167	23851	24060	-	210	0	0	0	0	0	0	19
CBAJDB_1093_k141_11439_1	CBAJDB_1093_k141_11439	CBAJDB_1093	5_10_2_5_no_mouse.167	126	1388	-	1263	0	0	0	0	0	0	4
CBAJDB_1093_k141_11439_2	CBAJDB_1093_k141_11439	CBAJDB_1093	5_10_2_5_no_mouse.167	1575	2534	-	960	0	0	1	0	0	0	3
CBAJDB_1093_k141_11439_3	CBAJDB_1093_k141_11439	CBAJDB_1093	5_10_2_5_no_mouse.167	2685	4502	-	1818	0	0	1	1	0	0	12
CBAJDB_1093_k141_11439_4	CBAJDB_1093_k141_11439	CBAJDB_1093	5_10_2_5_no_mouse.167	4640	5587	-	948	0	0	1	1	0	0	1
CBAJDB_1093_k141_11439_5	CBAJDB_1093_k141_11439	CBAJDB_1093	5_10_2_5_no_mouse.167	5621	6934	-	1314	0	0	0	0	0	0	3
CBAJDB_1093_k141_11439_6	CBAJDB_1093_k141_11439	CBAJDB_1093	5_10_2_5_no_mouse.167	7235	7993	-	759	0	0	1	0	0	0	0
CBAJDB_1093_k141_11439_7	CBAJDB_1093_k141_11439	CBAJDB_1093	5_10_2_5_no_mouse.167	8000	8791	-	792	0	0	1	0	0	0	5
CBAJDB_1093_k141_11439_8	CBAJDB_1093_k141_11439	CBAJDB_1093	5_10_2_5_no_mouse.167	8917	9573	-	657	0	0	0	0	0	0	1
CBAJDB_1093_k141_11439_9	CBAJDB_1093_k141_11439	CBAJDB_1093	5_10_2_5_no_mouse.167	9527	10438	-	912	0	0	0	0	0	0	1
CBAJDB_1093_k141_11439_10	CBAJDB_1093_k141_11439	CBAJDB_1093	5_10_2_5_no_mouse.167	10438	11250	-	813	0	0	0	0	0	0	2
CBAJDB_1093_k141_11439_11	CBAJDB_1093_k141_11439	CBAJDB_1093	5_10_2_5_no_mouse.167	11273	12211	-	939	0	0	0	0	0	0	5
CBAJDB_1093_k141_11439_12	CBAJDB_1093_k141_11439	CBAJDB_1093	5_10_2_5_no_mouse.167	12309	13637	-	1329	0	0	0	2	0	0	5
CBAJDB_1093_k141_45160_1	CBAJDB_1093_k141_45160	CBAJDB_1093	5_10_2_5_no_mouse.167	2	577	+	576	0	0	0	0	0	0	2
CBAJDB_1093_k141_45160_2	CBAJDB_1093_k141_45160	CBAJDB_1093	5_10_2_5_no_mouse.167	769	1476	-	708	0	0	0	0	0	0	1
CBAJDB_1093_k141_45160_3	CBAJDB_1093_k141_45160	CBAJDB_1093	5_10_2_5_no_mouse.167	1695	2255	+	561	0	0	1	0	0	0	2
CBAJDB_1093_k141_45160_4	CBAJDB_1093_k141_45160	CBAJDB_1093	5_10_2_5_no_mouse.167	2443	4026	+	1584	0	0	0	0	0	0	3
CBAJDB_1093_k141_45160_5	CBAJDB_1093_k141_45160	CBAJDB_1093	5_10_2_5_no_mouse.167	3995	5125	+	1131	0	0	0	2	0	0	2
CBAJDB_1093_k141_45160_6	CBAJDB_1093_k141_45160	CBAJDB_1093	5_10_2_5_no_mouse.167	5127	5336	+	210	0	0	0	0	0	0	0
CBAJDB_1093_k141_45160_7	CBAJDB_1093_k141_45160	CBAJDB_1093	5_10_2_5_no_mouse.167	5392	6096	+	705	0	0	0	0	0	0	2
CBAJDB_1093_k141_45160_8	CBAJDB_1093_k141_45160	CBAJDB_1093	5_10_2_5_no_mouse.167	6199	7491	+	1293	0	0	2	0	0	0	3
CBAJDB_1093_k141_45160_9	CBAJDB_1093_k141_45160	CBAJDB_1093	5_10_2_5_no_mouse.167	7872	8777	-	906	0	0	0	0	0	0	2
CBAJDB_1093_k141_45160_10	CBAJDB_1093_k141_45160	CBAJDB_1093	5_10_2_5_no_mouse.167	9104	10243	+	1140	0	0	1	2	0	0	1
CBAJDB_1093_k141_45160_11	CBAJDB_1093_k141_45160	CBAJDB_1093	5_10_2_5_no_mouse.167	10349	11146	-	798	0	0	2	0	0	0	1
CBAJDB_1093_k141_45160_12	CBAJDB_1093_k141_45160	CBAJDB_1093	5_10_2_5_no_mouse.167	11149	11622	-	474	0	0	0	0	0	0	1
CBAJDB_1093_k141_45160_13	CBAJDB_1093_k141_45160	CBAJDB_1093	5_10_2_5_no_mouse.167	11913	12395	+	483	0	0	1	0	0	0	1
CBAJDB_1093_k141_45160_14	CBAJDB_1093_k141_45160	CBAJDB_1093	5_10_2_5_no_mouse.167	12471	14027	-	1557	0	0	1	0	0	0	2
CBAJDB_1093_k141_45160_15	CBAJDB_1093_k141_45160	CBAJDB_1093	5_10_2_5_no_mouse.167	14052	15815	-	1764	0	0	0	1	0	0	7
CBAJDB_1093_k141_45160_16	CBAJDB_1093_k141_45160	CBAJDB_1093	5_10_2_5_no_mouse.167	15940	17286	+	1347	0	0	0	0	0	0	2
CBAJDB_1093_k141_45160_17	CBAJDB_1093_k141_45160	CBAJDB_1093	5_10_2_5_no_mouse.167	17405	18316	+	912	0	0	2	0	0	0	3
CBAJDB_1093_k141_45160_18	CBAJDB_1093_k141_45160	CBAJDB_1093	5_10_2_5_no_mouse.167	18306	19169	+	864	0	0	1	0	0	0	3
CBAJDB_1093_k141_45160_19	CBAJDB_1093_k141_45160	CBAJDB_1093	5_10_2_5_no_mouse.167	19180	22380	+	3201	0	0	2	3	0	0	10
CBAJDB_1093_k141_45160_20	CBAJDB_1093_k141_45160	CBAJDB_1093	5_10_2_5_no_mouse.167	22377	23420	+	1044	0	0	0	0	0	0	3
CBAJDB_1093_k141_45160_21	CBAJDB_1093_k141_45160	CBAJDB_1093	5_10_2_5_no_mouse.167	23736	24839	-	1104	0	0	0	1	0	0	3
CBAJDB_1093_k141_45176_1	CBAJDB_1093_k141_45176	CBAJDB_1093	5_10_2_5_no_mouse.167	273	1382	-	1110	0	0	0	0	0	0	3
CBAJDB_1093_k141_45176_2	CBAJDB_1093_k141_45176	CBAJDB_1093	5_10_2_5_no_mouse.167	1432	2265	-	834	0	0	0	0	0	0	4
CBAJDB_1093_k141_45176_3	CBAJDB_1093_k141_45176	CBAJDB_1093	5_10_2_5_no_mouse.167	2265	3155	-	891	0	0	0	0	0	0	3
CBAJDB_1093_k141_45176_4	CBAJDB_1093_k141_45176	CBAJDB_1093	5_10_2_5_no_mouse.167	3228	4562	-	1335	0	0	2	0	0	0	3
CBAJDB_1093_k141_45176_5	CBAJDB_1093_k141_45176	CBAJDB_1093	5_10_2_5_no_mouse.167	4785	5639	-	855	0	0	0	0	0	0	5
CBAJDB_1093_k141_45176_6	CBAJDB_1093_k141_45176	CBAJDB_1093	5_10_2_5_no_mouse.167	5698	6153	-	456	0	0	0	0	0	0	3
CBAJDB_1093_k141_45176_7	CBAJDB_1093_k141_45176	CBAJDB_1093	5_10_2_5_no_mouse.167	6510	7379	-	870	0	0	1	0	0	0	4
CBAJDB_1093_k141_45176_8	CBAJDB_1093_k141_45176	CBAJDB_1093	5_10_2_5_no_mouse.167	7366	9711	-	2346	0	0	0	0	0	0	4
CBAJDB_1093_k141_45176_9	CBAJDB_1093_k141_45176	CBAJDB_1093	5_10_2_5_no_mouse.167	9708	10571	-	864	0	0	0	0	0	0	3
CBAJDB_1093_k141_45176_10	CBAJDB_1093_k141_45176	CBAJDB_1093	5_10_2_5_no_mouse.167	10582	11412	-	831	0	0	0	0	0	0	2
CBAJDB_1093_k141_45176_11	CBAJDB_1093_k141_45176	CBAJDB_1093	5_10_2_5_no_mouse.167	11409	12308	-	900	0	0	0	0	0	0	1
CBAJDB_1093_k141_45176_12	CBAJDB_1093_k141_45176	CBAJDB_1093	5_10_2_5_no_mouse.167	12391	13665	-	1275	0	0	0	0	0	0	4
CBAJDB_1093_k141_45176_13	CBAJDB_1093_k141_45176	CBAJDB_1093	5_10_2_5_no_mouse.167	13874	15601	-	1728	0	0	0	0	0	0	0
CBAJDB_1093_k141_45176_14	CBAJDB_1093_k141_45176	CBAJDB_1093	5_10_2_5_no_mouse.167	15598	17109	-	1512	0	0	1	0	0	0	4
CBAJDB_1093_k141_45218_1	CBAJDB_1093_k141_45218	CBAJDB_1093	5_10_2_5_no_mouse.167	3	110	-	108	0	0	0	0	0	0	1
CBAJDB_1093_k141_45218_2	CBAJDB_1093_k141_45218	CBAJDB_1093	5_10_2_5_no_mouse.167	222	1319	+	1098	0	0	2	0	0	0	5
CBAJDB_1093_k141_45218_3	CBAJDB_1093_k141_45218	CBAJDB_1093	5_10_2_5_no_mouse.167	1440	2453	-	1014	0	0	0	1	0	0	4
CBAJDB_1093_k141_45218_4	CBAJDB_1093_k141_45218	CBAJDB_1093	5_10_2_5_no_mouse.167	2518	3147	-	630	0	0	1	0	0	0	1
CBAJDB_1093_k141_45218_5	CBAJDB_1093_k141_45218	CBAJDB_1093	5_10_2_5_no_mouse.167	3152	4480	-	1329	0	0	1	0	0	0	1
CBAJDB_1093_k141_45218_6	CBAJDB_1093_k141_45218	CBAJDB_1093	5_10_2_5_no_mouse.167	4612	5943	-	1332	0	0	0	0	0	0	1
CBAJDB_1093_k141_45218_7	CBAJDB_1093_k141_45218	CBAJDB_1093	5_10_2_5_no_mouse.167	6106	6255	-	150	0	0	0	0	0	0	0
CBAJDB_1093_k141_45218_8	CBAJDB_1093_k141_45218	CBAJDB_1093	5_10_2_5_no_mouse.167	6324	6518	-	195	0	0	0	0	0	0	0
CBAJDB_1093_k141_45218_9	CBAJDB_1093_k141_45218	CBAJDB_1093	5_10_2_5_no_mouse.167	6533	6745	-	213	0	0	0	0	0	0	0
CBAJDB_1093_k141_45218_10	CBAJDB_1093_k141_45218	CBAJDB_1093	5_10_2_5_no_mouse.167	6899	7252	+	354	0	0	0	0	0	0	2
CBAJDB_1093_k141_45218_11	CBAJDB_1093_k141_45218	CBAJDB_1093	5_10_2_5_no_mouse.167	7566	7808	+	243	0	0	0	0	0	0	0
CBAJDB_1093_k141_45218_12	CBAJDB_1093_k141_45218	CBAJDB_1093	5_10_2_5_no_mouse.167	7812	8084	+	273	0	0	0	0	0	0	0
CBAJDB_1093_k141_34391_1	CBAJDB_1093_k141_34391	CBAJDB_1093	5_10_2_5_no_mouse.167	2	307	+	306	0	0	0	0	0	0	0
CBAJDB_1093_k141_34391_2	CBAJDB_1093_k141_34391	CBAJDB_1093	5_10_2_5_no_mouse.167	412	885	-	474	0	0	0	0	0	0	2
CBAJDB_1093_k141_34391_3	CBAJDB_1093_k141_34391	CBAJDB_1093	5_10_2_5_no_mouse.167	914	1117	-	204	0	0	0	0	0	0	0
CBAJDB_1093_k141_34391_4	CBAJDB_1093_k141_34391	CBAJDB_1093	5_10_2_5_no_mouse.167	1138	1650	-	513	0	0	0	0	0	0	0
CBAJDB_1093_k141_34391_5	CBAJDB_1093_k141_34391	CBAJDB_1093	5_10_2_5_no_mouse.167	2073	2546	+	474	0	0	0	0	0	0	3
CBAJDB_1093_k141_34391_6	CBAJDB_1093_k141_34391	CBAJDB_1093	5_10_2_5_no_mouse.167	2741	3934	+	1194	0	0	1	1	0	0	6
CBAJDB_1093_k141_34391_7	CBAJDB_1093_k141_34391	CBAJDB_1093	5_10_2_5_no_mouse.167	3956	4714	+	759	0	0	0	0	0	0	3
CBAJDB_1093_k141_34391_8	CBAJDB_1093_k141_34391	CBAJDB_1093	5_10_2_5_no_mouse.167	4707	5012	+	306	0	0	0	0	0	0	0
CBAJDB_1093_k141_34391_9	CBAJDB_1093_k141_34391	CBAJDB_1093	5_10_2_5_no_mouse.167	5083	6663	+	1581	0	0	1	0	0	0	0
CBAJDB_1093_k141_34391_10	CBAJDB_1093_k141_34391	CBAJDB_1093	5_10_2_5_no_mouse.167	6791	10195	-	3405	0	0	2	0	0	0	10
CBAJDB_1093_k141_34391_11	CBAJDB_1093_k141_34391	CBAJDB_1093	5_10_2_5_no_mouse.167	10349	12316	-	1968	0	0	4	1	0	0	5
CBAJDB_1093_k141_34391_12	CBAJDB_1093_k141_34391	CBAJDB_1093	5_10_2_5_no_mouse.167	12540	12803	-	264	0	0	1	0	0	0	1
CBAJDB_1093_k141_34391_13	CBAJDB_1093_k141_34391	CBAJDB_1093	5_10_2_5_no_mouse.167	12868	13506	-	639	0	0	0	0	0	0	0
CBAJDB_1093_k141_34391_14	CBAJDB_1093_k141_34391	CBAJDB_1093	5_10_2_5_no_mouse.167	13715	14533	-	819	0	0	1	0	0	0	5
CBAJDB_1093_k141_34391_15	CBAJDB_1093_k141_34391	CBAJDB_1093	5_10_2_5_no_mouse.167	14544	15737	-	1194	0	0	0	0	0	0	6
CBAJDB_1093_k141_34391_16	CBAJDB_1093_k141_34391	CBAJDB_1093	5_10_2_5_no_mouse.167	15817	17148	-	1332	0	0	0	0	0	0	1
CBAJDB_1093_k141_34391_17	CBAJDB_1093_k141_34391	CBAJDB_1093	5_10_2_5_no_mouse.167	17399	18706	-	1308	0	0	0	0	0	0	2
CBAJDB_1093_k141_34391_18	CBAJDB_1093_k141_34391	CBAJDB_1093	5_10_2_5_no_mouse.167	18941	19879	-	939	0	0	1	0	0	0	3
CBAJDB_1093_k141_34391_19	CBAJDB_1093_k141_34391	CBAJDB_1093	5_10_2_5_no_mouse.167	19879	20703	-	825	0	0	0	0	0	0	2
CBAJDB_1093_k141_34391_20	CBAJDB_1093_k141_34391	CBAJDB_1093	5_10_2_5_no_mouse.167	20717	21370	-	654	0	0	2	1	0	0	3
CBAJDB_1093_k141_34391_21	CBAJDB_1093_k141_34391	CBAJDB_1093	5_10_2_5_no_mouse.167	21662	22747	-	1086	0	0	0	0	0	0	5
CBAJDB_1093_k141_34391_22	CBAJDB_1093_k141_34391	CBAJDB_1093	5_10_2_5_no_mouse.167	22744	23340	-	597	0	0	0	0	0	0	1
CBAJDB_1093_k141_34391_23	CBAJDB_1093_k141_34391	CBAJDB_1093	5_10_2_5_no_mouse.167	23403	23756	-	354	0	0	0	0	0	0	0
CBAJDB_1093_k141_34391_24	CBAJDB_1093_k141_34391	CBAJDB_1093	5_10_2_5_no_mouse.167	23759	25453	-	1695	0	0	0	0	0	0	5
CBAJDB_1093_k141_34391_25	CBAJDB_1093_k141_34391	CBAJDB_1093	5_10_2_5_no_mouse.167	25543	26757	-	1215	0	0	0	0	0	0	10
CBAJDB_1093_k141_34391_26	CBAJDB_1093_k141_34391	CBAJDB_1093	5_10_2_5_no_mouse.167	26946	28505	-	1560	0	0	1	0	0	0	5
CBAJDB_1093_k141_34391_27	CBAJDB_1093_k141_34391	CBAJDB_1093	5_10_2_5_no_mouse.167	28590	29015	-	426	0	0	0	0	0	0	1
CBAJDB_1093_k141_34391_28	CBAJDB_1093_k141_34391	CBAJDB_1093	5_10_2_5_no_mouse.167	29174	29908	+	735	0	0	0	0	0	0	2
CBAJDB_1093_k141_34391_29	CBAJDB_1093_k141_34391	CBAJDB_1093	5_10_2_5_no_mouse.167	29993	31441	+	1449	0	0	0	0	0	0	4
CBAJDB_1093_k141_34391_30	CBAJDB_1093_k141_34391	CBAJDB_1093	5_10_2_5_no_mouse.167	31513	32589	+	1077	0	0	1	0	0	0	1
CBAJDB_1093_k141_34391_31	CBAJDB_1093_k141_34391	CBAJDB_1093	5_10_2_5_no_mouse.167	32586	34016	+	1431	0	0	1	1	0	0	3
CBAJDB_1093_k141_34391_32	CBAJDB_1093_k141_34391	CBAJDB_1093	5_10_2_5_no_mouse.167	34121	35047	-	927	0	0	0	0	0	0	1
CBAJDB_1093_k141_34391_33	CBAJDB_1093_k141_34391	CBAJDB_1093	5_10_2_5_no_mouse.167	35143	36486	-	1344	0	0	0	1	0	0	5
CBAJDB_1093_k141_34391_34	CBAJDB_1093_k141_34391	CBAJDB_1093	5_10_2_5_no_mouse.167	36772	37887	-	1116	0	0	1	0	0	0	5
CBAJDB_1093_k141_34391_35	CBAJDB_1093_k141_34391	CBAJDB_1093	5_10_2_5_no_mouse.167	37889	39028	-	1140	0	0	0	0	0	0	6
CBAJDB_1093_k141_34391_36	CBAJDB_1093_k141_34391	CBAJDB_1093	5_10_2_5_no_mouse.167	39303	40055	+	753	0	0	0	0	0	0	5
CBAJDB_1093_k141_34391_37	CBAJDB_1093_k141_34391	CBAJDB_1093	5_10_2_5_no_mouse.167	40012	41406	-	1395	0	0	0	0	0	0	4
CBAJDB_1093_k141_34391_38	CBAJDB_1093_k141_34391	CBAJDB_1093	5_10_2_5_no_mouse.167	41528	42922	-	1395	0	0	3	1	0	0	3
CBAJDB_1093_k141_34391_39	CBAJDB_1093_k141_34391	CBAJDB_1093	5_10_2_5_no_mouse.167	42952	44343	-	1392	0	0	1	0	0	0	1
CBAJDB_1093_k141_34391_40	CBAJDB_1093_k141_34391	CBAJDB_1093	5_10_2_5_no_mouse.167	44340	46781	-	2442	0	0	0	0	0	0	7
CBAJDB_1093_k141_34391_41	CBAJDB_1093_k141_34391	CBAJDB_1093	5_10_2_5_no_mouse.167	46918	48213	-	1296	0	0	0	0	0	0	3
CBAJDB_1093_k141_34391_42	CBAJDB_1093_k141_34391	CBAJDB_1093	5_10_2_5_no_mouse.167	48581	49828	+	1248	0	0	0	0	0	0	3
CBAJDB_1093_k141_34391_43	CBAJDB_1093_k141_34391	CBAJDB_1093	5_10_2_5_no_mouse.167	50099	51187	-	1089	0	0	3	1	0	0	0
CBAJDB_1093_k141_34391_44	CBAJDB_1093_k141_34391	CBAJDB_1093	5_10_2_5_no_mouse.167	51256	51942	-	687	0	0	0	0	0	0	1
CBAJDB_1093_k141_34391_45	CBAJDB_1093_k141_34391	CBAJDB_1093	5_10_2_5_no_mouse.167	52085	53020	-	936	0	0	0	0	0	0	1
CBAJDB_1093_k141_34391_46	CBAJDB_1093_k141_34391	CBAJDB_1093	5_10_2_5_no_mouse.167	53049	53651	-	603	0	0	0	0	0	0	1
CBAJDB_1093_k141_34391_47	CBAJDB_1093_k141_34391	CBAJDB_1093	5_10_2_5_no_mouse.167	53687	55420	-	1734	0	0	0	0	0	0	3
CBAJDB_1093_k141_34391_48	CBAJDB_1093_k141_34391	CBAJDB_1093	5_10_2_5_no_mouse.167	55657	56403	-	747	0	0	1	0	0	0	5
CBAJDB_1093_k141_34391_49	CBAJDB_1093_k141_34391	CBAJDB_1093	5_10_2_5_no_mouse.167	56393	57085	-	693	0	0	0	0	0	0	3
CBAJDB_1093_k141_34391_50	CBAJDB_1093_k141_34391	CBAJDB_1093	5_10_2_5_no_mouse.167	57131	57955	-	825	0	0	1	0	0	0	1
CBAJDB_1093_k141_34391_51	CBAJDB_1093_k141_34391	CBAJDB_1093	5_10_2_5_no_mouse.167	58257	59096	-	840	0	0	1	0	0	0	2
CBAJDB_1093_k141_34391_52	CBAJDB_1093_k141_34391	CBAJDB_1093	5_10_2_5_no_mouse.167	59128	59973	-	846	0	0	0	0	0	0	0
CBAJDB_1093_k141_34391_53	CBAJDB_1093_k141_34391	CBAJDB_1093	5_10_2_5_no_mouse.167	60129	61325	+	1197	0	0	1	0	0	0	0
CBAJDB_1093_k141_34391_54	CBAJDB_1093_k141_34391	CBAJDB_1093	5_10_2_5_no_mouse.167	61511	62047	-	537	0	0	2	0	0	0	3
CBAJDB_1093_k141_34391_55	CBAJDB_1093_k141_34391	CBAJDB_1093	5_10_2_5_no_mouse.167	62260	63219	-	960	0	0	0	0	0	0	1
CBAJDB_1093_k141_34391_56	CBAJDB_1093_k141_34391	CBAJDB_1093	5_10_2_5_no_mouse.167	63288	63881	-	594	0	0	0	0	0	0	0
CBAJDB_1093_k141_34391_57	CBAJDB_1093_k141_34391	CBAJDB_1093	5_10_2_5_no_mouse.167	63916	64311	-	396	0	0	1	0	0	0	0
CBAJDB_1093_k141_34391_58	CBAJDB_1093_k141_34391	CBAJDB_1093	5_10_2_5_no_mouse.167	64516	64884	-	369	0	0	0	0	0	0	3
CBAJDB_1093_k141_34391_59	CBAJDB_1093_k141_34391	CBAJDB_1093	5_10_2_5_no_mouse.167	65261	65374	-	114	0	0	0	0	0	0	3
CBAJDB_1093_k141_34391_60	CBAJDB_1093_k141_34391	CBAJDB_1093	5_10_2_5_no_mouse.167	65496	65714	-	219	0	0	0	0	0	0	1
CBAJDB_1093_k141_34391_61	CBAJDB_1093_k141_34391	CBAJDB_1093	5_10_2_5_no_mouse.167	65747	66007	-	261	0	0	0	0	0	0	0
CBAJDB_1093_k141_34391_62	CBAJDB_1093_k141_34391	CBAJDB_1093	5_10_2_5_no_mouse.167	66187	66828	-	642	0	0	2	0	0	0	2
CBAJDB_1093_k141_34391_63	CBAJDB_1093_k141_34391	CBAJDB_1093	5_10_2_5_no_mouse.167	66959	68314	-	1356	0	0	0	0	0	0	2
CBAJDB_1093_k141_34391_64	CBAJDB_1093_k141_34391	CBAJDB_1093	5_10_2_5_no_mouse.167	68314	68754	-	441	0	0	0	0	0	0	0
CBAJDB_1093_k141_34391_65	CBAJDB_1093_k141_34391	CBAJDB_1093	5_10_2_5_no_mouse.167	68781	68963	-	183	0	0	0	0	0	0	0
CBAJDB_1093_k141_34391_66	CBAJDB_1093_k141_34391	CBAJDB_1093	5_10_2_5_no_mouse.167	69031	69540	-	510	0	0	0	0	0	0	4
CBAJDB_1093_k141_34391_67	CBAJDB_1093_k141_34391	CBAJDB_1093	5_10_2_5_no_mouse.167	69556	69930	-	375	0	0	0	0	0	0	0
CBAJDB_1093_k141_34391_68	CBAJDB_1093_k141_34391	CBAJDB_1093	5_10_2_5_no_mouse.167	69948	70490	-	543	0	0	0	0	0	0	0
CBAJDB_1093_k141_34391_69	CBAJDB_1093_k141_34391	CBAJDB_1093	5_10_2_5_no_mouse.167	70729	71130	-	402	0	0	0	0	0	0	5
CBAJDB_1093_k141_34391_70	CBAJDB_1093_k141_34391	CBAJDB_1093	5_10_2_5_no_mouse.167	71181	71366	-	186	0	0	0	0	0	0	1
CBAJDB_1093_k141_34391_71	CBAJDB_1093_k141_34391	CBAJDB_1093	5_10_2_5_no_mouse.167	71378	71917	-	540	0	0	0	0	0	0	1
CBAJDB_1093_k141_34391_72	CBAJDB_1093_k141_34391	CBAJDB_1093	5_10_2_5_no_mouse.167	71941	72252	-	312	0	0	0	0	0	0	0
CBAJDB_1093_k141_34391_73	CBAJDB_1093_k141_34391	CBAJDB_1093	5_10_2_5_no_mouse.167	72264	72632	-	369	0	0	0	0	0	0	0
CBAJDB_1093_k141_34391_74	CBAJDB_1093_k141_34391	CBAJDB_1093	5_10_2_5_no_mouse.167	72672	72929	-	258	0	0	1	0	0	0	2
CBAJDB_1093_k141_34391_75	CBAJDB_1093_k141_34391	CBAJDB_1093	5_10_2_5_no_mouse.167	73049	73249	-	201	0	0	0	0	0	0	0
CBAJDB_1093_k141_34391_76	CBAJDB_1093_k141_34391	CBAJDB_1093	5_10_2_5_no_mouse.167	73239	73676	-	438	0	0	0	0	0	0	1
CBAJDB_1093_k141_34391_77	CBAJDB_1093_k141_34391	CBAJDB_1093	5_10_2_5_no_mouse.167	73676	74332	-	657	0	0	0	0	0	0	0
CBAJDB_1093_k141_34391_78	CBAJDB_1093_k141_34391	CBAJDB_1093	5_10_2_5_no_mouse.167	74344	74730	-	387	0	0	0	0	0	0	0
CBAJDB_1093_k141_34391_79	CBAJDB_1093_k141_34391	CBAJDB_1093	5_10_2_5_no_mouse.167	74760	75041	-	282	0	0	0	1	0	0	0
CBAJDB_1093_k141_34391_80	CBAJDB_1093_k141_34391	CBAJDB_1093	5_10_2_5_no_mouse.167	75067	75909	-	843	0	0	0	0	0	0	4
CBAJDB_1093_k141_34391_81	CBAJDB_1093_k141_34391	CBAJDB_1093	5_10_2_5_no_mouse.167	76135	76434	-	300	0	0	0	0	0	0	1
CBAJDB_1093_k141_34391_82	CBAJDB_1093_k141_34391	CBAJDB_1093	5_10_2_5_no_mouse.167	76434	77054	-	621	0	0	0	0	0	0	0
CBAJDB_1093_k141_34391_83	CBAJDB_1093_k141_34391	CBAJDB_1093	5_10_2_5_no_mouse.167	77085	77768	-	684	0	0	2	0	0	0	7
CBAJDB_1093_k141_34391_84	CBAJDB_1093_k141_34391	CBAJDB_1093	5_10_2_5_no_mouse.167	77840	78157	-	318	0	0	0	0	0	0	4
CBAJDB_1093_k141_202417_1	CBAJDB_1093_k141_202417	CBAJDB_1093	5_10_2_5_no_mouse.167	547	1491	+	945	0	0	1	1	0	0	3
CBAJDB_1093_k141_202417_2	CBAJDB_1093_k141_202417	CBAJDB_1093	5_10_2_5_no_mouse.167	1682	2389	+	708	0	0	1	0	0	0	2
CBAJDB_1093_k141_202417_3	CBAJDB_1093_k141_202417	CBAJDB_1093	5_10_2_5_no_mouse.167	2437	3258	-	822	0	0	0	0	0	0	6
CBAJDB_1093_k141_202417_4	CBAJDB_1093_k141_202417	CBAJDB_1093	5_10_2_5_no_mouse.167	3380	5410	+	2031	0	0	2	1	0	0	8
CBAJDB_1093_k141_202417_5	CBAJDB_1093_k141_202417	CBAJDB_1093	5_10_2_5_no_mouse.167	5580	8654	+	3075	0	0	1	1	0	0	16
CBAJDB_1093_k141_202417_6	CBAJDB_1093_k141_202417	CBAJDB_1093	5_10_2_5_no_mouse.167	8829	10196	+	1368	0	0	0	0	0	0	3
CBAJDB_1093_k141_202417_7	CBAJDB_1093_k141_202417	CBAJDB_1093	5_10_2_5_no_mouse.167	10275	10544	-	270	0	0	0	0	0	0	0
CBAJDB_1093_k141_202417_8	CBAJDB_1093_k141_202417	CBAJDB_1093	5_10_2_5_no_mouse.167	10638	11300	-	663	0	0	0	0	0	0	0
CBAJDB_1093_k141_56715_1	CBAJDB_1093_k141_56715	CBAJDB_1093	5_10_2_5_no_mouse.167	2	160	+	159	0	0	1	0	0	0	0
CBAJDB_1093_k141_56715_2	CBAJDB_1093_k141_56715	CBAJDB_1093	5_10_2_5_no_mouse.167	1116	2666	-	1551	0	0	3	0	0	0	3
CBAJDB_1093_k141_56715_3	CBAJDB_1093_k141_56715	CBAJDB_1093	5_10_2_5_no_mouse.167	2682	3902	-	1221	0	0	1	0	0	0	2
CBAJDB_1093_k141_56715_4	CBAJDB_1093_k141_56715	CBAJDB_1093	5_10_2_5_no_mouse.167	4185	4361	+	177	0	0	0	0	0	0	0
CBAJDB_1093_k141_56715_5	CBAJDB_1093_k141_56715	CBAJDB_1093	5_10_2_5_no_mouse.167	4613	5230	-	618	0	0	0	0	0	0	1
CBAJDB_1093_k141_56715_6	CBAJDB_1093_k141_56715	CBAJDB_1093	5_10_2_5_no_mouse.167	5255	5521	-	267	0	0	0	0	0	0	0
CBAJDB_1093_k141_56715_7	CBAJDB_1093_k141_56715	CBAJDB_1093	5_10_2_5_no_mouse.167	5825	7339	+	1515	0	0	0	1	0	0	1
CBAJDB_1093_k141_56715_8	CBAJDB_1093_k141_56715	CBAJDB_1093	5_10_2_5_no_mouse.167	7606	8070	+	465	0	0	0	1	0	0	1
CBAJDB_1093_k141_56715_9	CBAJDB_1093_k141_56715	CBAJDB_1093	5_10_2_5_no_mouse.167	8108	10369	+	2262	0	0	3	2	0	0	2
CBAJDB_1093_k141_56715_10	CBAJDB_1093_k141_56715	CBAJDB_1093	5_10_2_5_no_mouse.167	10362	12200	+	1839	0	0	0	0	0	0	6
CBAJDB_1093_k141_56715_11	CBAJDB_1093_k141_56715	CBAJDB_1093	5_10_2_5_no_mouse.167	12384	12575	+	192	0	0	0	0	0	0	1
CBAJDB_1093_k141_56715_12	CBAJDB_1093_k141_56715	CBAJDB_1093	5_10_2_5_no_mouse.167	12595	14379	+	1785	0	0	2	0	0	0	1
CBAJDB_1093_k141_56715_13	CBAJDB_1093_k141_56715	CBAJDB_1093	5_10_2_5_no_mouse.167	14345	15172	-	828	0	0	0	0	0	0	1
CBAJDB_1093_k141_56715_14	CBAJDB_1093_k141_56715	CBAJDB_1093	5_10_2_5_no_mouse.167	15468	16076	+	609	0	0	0	0	0	0	3
CBAJDB_1093_k141_56715_15	CBAJDB_1093_k141_56715	CBAJDB_1093	5_10_2_5_no_mouse.167	16182	17087	+	906	0	0	0	1	0	0	1
CBAJDB_1093_k141_56715_16	CBAJDB_1093_k141_56715	CBAJDB_1093	5_10_2_5_no_mouse.167	17084	17869	+	786	0	0	0	0	0	0	0
CBAJDB_1093_k141_56715_17	CBAJDB_1093_k141_56715	CBAJDB_1093	5_10_2_5_no_mouse.167	17918	19327	-	1410	0	0	0	0	0	0	4
CBAJDB_1093_k141_56715_18	CBAJDB_1093_k141_56715	CBAJDB_1093	5_10_2_5_no_mouse.167	19558	20298	+	741	0	0	0	1	0	0	3
CBAJDB_1093_k141_56715_19	CBAJDB_1093_k141_56715	CBAJDB_1093	5_10_2_5_no_mouse.167	20316	20900	+	585	0	0	1	0	0	0	2
CBAJDB_1093_k141_56715_20	CBAJDB_1093_k141_56715	CBAJDB_1093	5_10_2_5_no_mouse.167	21118	22056	+	939	0	0	0	0	0	0	1
CBAJDB_1093_k141_56715_21	CBAJDB_1093_k141_56715	CBAJDB_1093	5_10_2_5_no_mouse.167	22172	23365	+	1194	0	0	0	0	0	0	0
CBAJDB_1093_k141_56715_22	CBAJDB_1093_k141_56715	CBAJDB_1093	5_10_2_5_no_mouse.167	23544	24620	+	1077	0	0	0	0	0	0	0
CBAJDB_1093_k141_56715_23	CBAJDB_1093_k141_56715	CBAJDB_1093	5_10_2_5_no_mouse.167	24847	25356	+	510	0	0	0	0	0	0	2
CBAJDB_1093_k141_56715_24	CBAJDB_1093_k141_56715	CBAJDB_1093	5_10_2_5_no_mouse.167	25632	26018	+	387	0	0	0	0	0	0	1
CBAJDB_1093_k141_56715_25	CBAJDB_1093_k141_56715	CBAJDB_1093	5_10_2_5_no_mouse.167	26157	27215	+	1059	0	0	0	0	0	0	0
CBAJDB_1093_k141_56715_26	CBAJDB_1093_k141_56715	CBAJDB_1093	5_10_2_5_no_mouse.167	27230	31999	+	4770	0	0	1	0	0	0	6
CBAJDB_1093_k141_56715_27	CBAJDB_1093_k141_56715	CBAJDB_1093	5_10_2_5_no_mouse.167	32149	33384	+	1236	0	0	0	0	0	0	7
CBAJDB_1093_k141_56715_28	CBAJDB_1093_k141_56715	CBAJDB_1093	5_10_2_5_no_mouse.167	33669	34019	+	351	0	0	0	0	0	0	0
CBAJDB_1093_k141_56715_29	CBAJDB_1093_k141_56715	CBAJDB_1093	5_10_2_5_no_mouse.167	34166	35524	+	1359	0	0	3	0	0	0	6
CBAJDB_1093_k141_56715_30	CBAJDB_1093_k141_56715	CBAJDB_1093	5_10_2_5_no_mouse.167	35626	35871	+	246	0	0	0	0	0	0	0
CBAJDB_1093_k141_56715_31	CBAJDB_1093_k141_56715	CBAJDB_1093	5_10_2_5_no_mouse.167	35925	36155	+	231	0	0	0	0	0	0	1
CBAJDB_1093_k141_56715_32	CBAJDB_1093_k141_56715	CBAJDB_1093	5_10_2_5_no_mouse.167	36296	36802	+	507	0	0	0	0	0	0	2
CBAJDB_1093_k141_56715_33	CBAJDB_1093_k141_56715	CBAJDB_1093	5_10_2_5_no_mouse.167	36799	37551	+	753	0	0	0	0	0	0	2
CBAJDB_1093_k141_56715_34	CBAJDB_1093_k141_56715	CBAJDB_1093	5_10_2_5_no_mouse.167	37702	38049	+	348	0	0	0	0	0	0	0
CBAJDB_1093_k141_56715_35	CBAJDB_1093_k141_56715	CBAJDB_1093	5_10_2_5_no_mouse.167	38154	38792	+	639	0	0	0	0	0	0	3
CBAJDB_1093_k141_56715_36	CBAJDB_1093_k141_56715	CBAJDB_1093	5_10_2_5_no_mouse.167	38830	39681	+	852	0	0	1	1	0	0	4
CBAJDB_1093_k141_56715_37	CBAJDB_1093_k141_56715	CBAJDB_1093	5_10_2_5_no_mouse.167	39783	40337	+	555	0	0	1	0	0	0	1
CBAJDB_1093_k141_56715_38	CBAJDB_1093_k141_56715	CBAJDB_1093	5_10_2_5_no_mouse.167	40330	41088	+	759	0	0	0	1	0	0	1
CBAJDB_1093_k141_56715_39	CBAJDB_1093_k141_56715	CBAJDB_1093	5_10_2_5_no_mouse.167	41178	41534	+	357	0	0	0	0	0	0	1
CBAJDB_1093_k141_56715_40	CBAJDB_1093_k141_56715	CBAJDB_1093	5_10_2_5_no_mouse.167	41550	42470	+	921	0	0	0	0	0	0	2
CBAJDB_1093_k141_56715_41	CBAJDB_1093_k141_56715	CBAJDB_1093	5_10_2_5_no_mouse.167	42572	43495	+	924	0	0	1	0	0	0	3
CBAJDB_1093_k141_56715_42	CBAJDB_1093_k141_56715	CBAJDB_1093	5_10_2_5_no_mouse.167	43998	44210	+	213	0	0	1	0	0	0	1
CBAJDB_1093_k141_56715_43	CBAJDB_1093_k141_56715	CBAJDB_1093	5_10_2_5_no_mouse.167	44261	44479	+	219	0	0	0	0	0	0	0
CBAJDB_1093_k141_56715_44	CBAJDB_1093_k141_56715	CBAJDB_1093	5_10_2_5_no_mouse.167	44590	46746	+	2157	0	0	1	1	0	0	5
CBAJDB_1093_k141_56715_45	CBAJDB_1093_k141_56715	CBAJDB_1093	5_10_2_5_no_mouse.167	46871	47026	+	156	0	0	1	0	0	0	2
CBAJDB_1093_k141_56715_46	CBAJDB_1093_k141_56715	CBAJDB_1093	5_10_2_5_no_mouse.167	47119	47874	-	756	0	0	0	0	0	0	1
CBAJDB_1093_k141_56715_47	CBAJDB_1093_k141_56715	CBAJDB_1093	5_10_2_5_no_mouse.167	48046	49701	+	1656	0	0	1	0	0	0	3
CBAJDB_1093_k141_56715_48	CBAJDB_1093_k141_56715	CBAJDB_1093	5_10_2_5_no_mouse.167	49789	50448	+	660	0	0	0	0	0	0	1
CBAJDB_1093_k141_56715_49	CBAJDB_1093_k141_56715	CBAJDB_1093	5_10_2_5_no_mouse.167	50541	51716	+	1176	0	0	0	0	0	0	2
CBAJDB_1093_k141_56715_50	CBAJDB_1093_k141_56715	CBAJDB_1093	5_10_2_5_no_mouse.167	51737	53233	+	1497	0	0	0	0	0	0	3
CBAJDB_1093_k141_56715_51	CBAJDB_1093_k141_56715	CBAJDB_1093	5_10_2_5_no_mouse.167	53372	53719	+	348	0	0	0	0	0	0	5
CBAJDB_1093_k141_56715_52	CBAJDB_1093_k141_56715	CBAJDB_1093	5_10_2_5_no_mouse.167	54125	54226	+	102	0	0	0	0	0	0	0
CBAJDB_1093_k141_168626_1	CBAJDB_1093_k141_168626	CBAJDB_1093	5_10_2_5_no_mouse.167	671	2116	+	1446	0	0	0	2	0	0	6
CBAJDB_1093_k141_168626_2	CBAJDB_1093_k141_168626	CBAJDB_1093	5_10_2_5_no_mouse.167	2294	2821	+	528	0	0	0	0	0	0	1
CBAJDB_1093_k141_168626_3	CBAJDB_1093_k141_168626	CBAJDB_1093	5_10_2_5_no_mouse.167	2845	3189	+	345	0	0	0	0	0	0	0
CBAJDB_1093_k141_168626_4	CBAJDB_1093_k141_168626	CBAJDB_1093	5_10_2_5_no_mouse.167	3189	3320	+	132	0	0	0	0	0	0	0
CBAJDB_1093_k141_168626_5	CBAJDB_1093_k141_168626	CBAJDB_1093	5_10_2_5_no_mouse.167	3365	4300	+	936	0	0	0	0	0	0	2
CBAJDB_1093_k141_168626_6	CBAJDB_1093_k141_168626	CBAJDB_1093	5_10_2_5_no_mouse.167	4411	6525	+	2115	0	0	0	0	0	0	8
CBAJDB_1093_k141_168626_7	CBAJDB_1093_k141_168626	CBAJDB_1093	5_10_2_5_no_mouse.167	6530	7729	+	1200	0	0	0	1	0	0	2
CBAJDB_1093_k141_202458_1	CBAJDB_1093_k141_202458	CBAJDB_1093	5_10_2_5_no_mouse.167	148	348	+	201	0	0	0	0	0	0	0
CBAJDB_1093_k141_202458_2	CBAJDB_1093_k141_202458	CBAJDB_1093	5_10_2_5_no_mouse.167	367	3138	+	2772	0	0	1	0	0	0	6
CBAJDB_1093_k141_34499_1	CBAJDB_1093_k141_34499	CBAJDB_1093	5_10_2_5_no_mouse.167	2	73	+	72	0	0	0	0	0	0	0
CBAJDB_1093_k141_34499_2	CBAJDB_1093_k141_34499	CBAJDB_1093	5_10_2_5_no_mouse.167	520	1257	+	738	0	0	0	1	0	0	1
CBAJDB_1093_k141_34499_3	CBAJDB_1093_k141_34499	CBAJDB_1093	5_10_2_5_no_mouse.167	1341	3446	-	2106	0	0	1	1	0	0	9
CBAJDB_1093_k141_34499_4	CBAJDB_1093_k141_34499	CBAJDB_1093	5_10_2_5_no_mouse.167	3425	3670	-	246	0	0	0	0	0	0	1
CBAJDB_1093_k141_34499_5	CBAJDB_1093_k141_34499	CBAJDB_1093	5_10_2_5_no_mouse.167	3943	4572	-	630	0	0	0	0	0	0	2
CBAJDB_1093_k141_34499_6	CBAJDB_1093_k141_34499	CBAJDB_1093	5_10_2_5_no_mouse.167	5109	5684	-	576	0	0	0	0	0	0	50
CBAJDB_1093_k141_34499_7	CBAJDB_1093_k141_34499	CBAJDB_1093	5_10_2_5_no_mouse.167	5704	6327	-	624	0	0	0	1	0	0	63
CBAJDB_1093_k141_34499_8	CBAJDB_1093_k141_34499	CBAJDB_1093	5_10_2_5_no_mouse.167	6422	7150	-	729	0	0	1	0	0	0	3
CBAJDB_1093_k141_34499_9	CBAJDB_1093_k141_34499	CBAJDB_1093	5_10_2_5_no_mouse.167	7708	7851	-	144	0	0	0	0	0	0	3
CBAJDB_1093_k141_34499_10	CBAJDB_1093_k141_34499	CBAJDB_1093	5_10_2_5_no_mouse.167	7976	8167	-	192	0	0	0	0	0	0	0
CBAJDB_1093_k141_202584_1	CBAJDB_1093_k141_202584	CBAJDB_1093	5_10_2_5_no_mouse.167	671	2029	-	1359	0	0	0	0	0	0	5
CBAJDB_1093_k141_202584_2	CBAJDB_1093_k141_202584	CBAJDB_1093	5_10_2_5_no_mouse.167	2241	4745	-	2505	0	0	0	0	0	0	8
CBAJDB_1093_k141_202584_3	CBAJDB_1093_k141_202584	CBAJDB_1093	5_10_2_5_no_mouse.167	4732	5529	-	798	0	0	0	1	0	0	2
CBAJDB_1093_k141_202584_4	CBAJDB_1093_k141_202584	CBAJDB_1093	5_10_2_5_no_mouse.167	5638	5820	-	183	0	0	0	0	0	0	0
CBAJDB_1093_k141_202584_5	CBAJDB_1093_k141_202584	CBAJDB_1093	5_10_2_5_no_mouse.167	5996	6820	-	825	0	0	2	0	0	0	3
CBAJDB_1093_k141_202584_6	CBAJDB_1093_k141_202584	CBAJDB_1093	5_10_2_5_no_mouse.167	6817	8577	-	1761	0	0	1	1	0	0	9
CBAJDB_1093_k141_202584_7	CBAJDB_1093_k141_202584	CBAJDB_1093	5_10_2_5_no_mouse.167	8651	9202	-	552	0	0	0	0	0	0	1
CBAJDB_1093_k141_202584_8	CBAJDB_1093_k141_202584	CBAJDB_1093	5_10_2_5_no_mouse.167	9332	10186	-	855	0	0	0	0	0	0	2
CBAJDB_1093_k141_202584_9	CBAJDB_1093_k141_202584	CBAJDB_1093	5_10_2_5_no_mouse.167	10228	11238	-	1011	0	0	0	0	0	0	6
CBAJDB_1093_k141_34569_1	CBAJDB_1093_k141_34569	CBAJDB_1093	5_10_2_5_no_mouse.167	2	73	+	72	0	0	0	0	0	0	0
CBAJDB_1093_k141_34569_2	CBAJDB_1093_k141_34569	CBAJDB_1093	5_10_2_5_no_mouse.167	284	616	-	333	0	0	0	1	0	0	1
CBAJDB_1093_k141_34569_3	CBAJDB_1093_k141_34569	CBAJDB_1093	5_10_2_5_no_mouse.167	862	1389	+	528	0	0	1	0	0	0	2
CBAJDB_1093_k141_34569_4	CBAJDB_1093_k141_34569	CBAJDB_1093	5_10_2_5_no_mouse.167	1895	3151	-	1257	0	0	1	0	0	0	0
CBAJDB_1093_k141_34569_5	CBAJDB_1093_k141_34569	CBAJDB_1093	5_10_2_5_no_mouse.167	3290	3808	-	519	0	0	0	0	0	0	0
CBAJDB_1093_k141_34569_6	CBAJDB_1093_k141_34569	CBAJDB_1093	5_10_2_5_no_mouse.167	4581	5873	+	1293	0	0	0	1	0	0	9
CBAJDB_1093_k141_34569_7	CBAJDB_1093_k141_34569	CBAJDB_1093	5_10_2_5_no_mouse.167	6119	6319	+	201	0	0	0	0	0	0	2
CBAJDB_1093_k141_34569_8	CBAJDB_1093_k141_34569	CBAJDB_1093	5_10_2_5_no_mouse.167	6533	6664	+	132	0	0	1	0	0	0	8
CBAJDB_1093_k141_12012_1	CBAJDB_1093_k141_12012	CBAJDB_1093	5_10_2_5_no_mouse.167	3	485	-	483	0	0	3	0	0	0	1
CBAJDB_1093_k141_12012_2	CBAJDB_1093_k141_12012	CBAJDB_1093	5_10_2_5_no_mouse.167	759	902	-	144	0	0	0	0	0	0	0
CBAJDB_1093_k141_12012_3	CBAJDB_1093_k141_12012	CBAJDB_1093	5_10_2_5_no_mouse.167	1018	2187	-	1170	0	0	0	0	0	0	3
CBAJDB_1093_k141_12012_4	CBAJDB_1093_k141_12012	CBAJDB_1093	5_10_2_5_no_mouse.167	2258	3412	-	1155	0	0	1	1	0	0	1
CBAJDB_1093_k141_12012_5	CBAJDB_1093_k141_12012	CBAJDB_1093	5_10_2_5_no_mouse.167	3441	4262	-	822	0	0	0	1	0	0	2
CBAJDB_1093_k141_12012_6	CBAJDB_1093_k141_12012	CBAJDB_1093	5_10_2_5_no_mouse.167	4255	4971	-	717	0	0	0	1	0	0	3
CBAJDB_1093_k141_12012_7	CBAJDB_1093_k141_12012	CBAJDB_1093	5_10_2_5_no_mouse.167	5054	5605	-	552	0	0	1	0	0	0	1
CBAJDB_1093_k141_12012_8	CBAJDB_1093_k141_12012	CBAJDB_1093	5_10_2_5_no_mouse.167	5794	6489	-	696	0	0	0	0	0	0	0
CBAJDB_1093_k141_12012_9	CBAJDB_1093_k141_12012	CBAJDB_1093	5_10_2_5_no_mouse.167	6730	8037	-	1308	0	0	1	0	0	0	1
CBAJDB_1093_k141_12012_10	CBAJDB_1093_k141_12012	CBAJDB_1093	5_10_2_5_no_mouse.167	8218	9075	+	858	0	0	0	1	0	0	4
CBAJDB_1093_k141_12012_11	CBAJDB_1093_k141_12012	CBAJDB_1093	5_10_2_5_no_mouse.167	9694	11493	-	1800	0	0	2	0	0	0	5
CBAJDB_1093_k141_12012_12	CBAJDB_1093_k141_12012	CBAJDB_1093	5_10_2_5_no_mouse.167	11596	12840	-	1245	0	0	0	0	0	0	2
CBAJDB_1093_k141_12012_13	CBAJDB_1093_k141_12012	CBAJDB_1093	5_10_2_5_no_mouse.167	13075	13836	-	762	0	0	0	0	0	0	0
CBAJDB_1093_k141_12012_14	CBAJDB_1093_k141_12012	CBAJDB_1093	5_10_2_5_no_mouse.167	13882	16251	-	2370	0	0	0	0	0	0	5
CBAJDB_1093_k141_12012_15	CBAJDB_1093_k141_12012	CBAJDB_1093	5_10_2_5_no_mouse.167	16422	17657	-	1236	0	0	0	0	0	0	1
CBAJDB_1093_k141_12012_16	CBAJDB_1093_k141_12012	CBAJDB_1093	5_10_2_5_no_mouse.167	17650	18312	-	663	0	0	0	0	0	0	2
CBAJDB_1093_k141_12012_17	CBAJDB_1093_k141_12012	CBAJDB_1093	5_10_2_5_no_mouse.167	18848	20089	-	1242	0	0	1	0	0	0	3
CBAJDB_1093_k141_12012_18	CBAJDB_1093_k141_12012	CBAJDB_1093	5_10_2_5_no_mouse.167	20126	20299	-	174	0	0	0	0	0	0	2
CBAJDB_1093_k141_12012_19	CBAJDB_1093_k141_12012	CBAJDB_1093	5_10_2_5_no_mouse.167	20363	20560	-	198	0	0	0	0	0	0	0
CBAJDB_1093_k141_12012_20	CBAJDB_1093_k141_12012	CBAJDB_1093	5_10_2_5_no_mouse.167	20743	20862	-	120	0	0	0	0	0	0	0
CBAJDB_1093_k141_213594_1	CBAJDB_1093_k141_213594	CBAJDB_1093	5_10_2_5_no_mouse.167	3	545	-	543	0	0	0	0	0	0	6
CBAJDB_1093_k141_213594_2	CBAJDB_1093_k141_213594	CBAJDB_1093	5_10_2_5_no_mouse.167	832	1623	-	792	0	0	0	0	0	0	1
CBAJDB_1093_k141_213594_3	CBAJDB_1093_k141_213594	CBAJDB_1093	5_10_2_5_no_mouse.167	1707	2063	+	357	0	0	0	0	0	0	0
CBAJDB_1093_k141_213594_4	CBAJDB_1093_k141_213594	CBAJDB_1093	5_10_2_5_no_mouse.167	2375	2647	+	273	0	0	0	0	0	0	5
CBAJDB_1093_k141_213594_5	CBAJDB_1093_k141_213594	CBAJDB_1093	5_10_2_5_no_mouse.167	2647	2925	+	279	0	0	0	0	0	0	0
CBAJDB_1093_k141_146271_1	CBAJDB_1093_k141_146271	CBAJDB_1093	5_10_2_5_no_mouse.167	53	274	-	222	0	0	0	0	0	0	2
CBAJDB_1093_k141_146271_2	CBAJDB_1093_k141_146271	CBAJDB_1093	5_10_2_5_no_mouse.167	455	604	+	150	0	0	0	0	0	0	1
CBAJDB_1093_k141_146271_3	CBAJDB_1093_k141_146271	CBAJDB_1093	5_10_2_5_no_mouse.167	750	1928	+	1179	0	0	1	1	0	0	3
CBAJDB_1093_k141_146271_4	CBAJDB_1093_k141_146271	CBAJDB_1093	5_10_2_5_no_mouse.167	2092	2304	-	213	0	0	0	0	0	0	0
CBAJDB_1093_k141_146271_5	CBAJDB_1093_k141_146271	CBAJDB_1093	5_10_2_5_no_mouse.167	2340	2450	-	111	0	0	0	0	0	0	0
CBAJDB_1093_k141_146271_6	CBAJDB_1093_k141_146271	CBAJDB_1093	5_10_2_5_no_mouse.167	2434	2622	-	189	0	0	0	0	0	0	0
CBAJDB_1093_k141_146271_7	CBAJDB_1093_k141_146271	CBAJDB_1093	5_10_2_5_no_mouse.167	2619	3134	-	516	0	0	0	0	0	0	1
CBAJDB_1093_k141_146271_8	CBAJDB_1093_k141_146271	CBAJDB_1093	5_10_2_5_no_mouse.167	3139	3972	-	834	0	0	0	0	0	0	1
CBAJDB_1093_k141_146271_9	CBAJDB_1093_k141_146271	CBAJDB_1093	5_10_2_5_no_mouse.167	3985	4815	-	831	0	0	0	1	0	0	2
CBAJDB_1093_k141_146271_10	CBAJDB_1093_k141_146271	CBAJDB_1093	5_10_2_5_no_mouse.167	4757	5680	-	924	0	0	0	0	0	0	0
CBAJDB_1093_k141_146271_11	CBAJDB_1093_k141_146271	CBAJDB_1093	5_10_2_5_no_mouse.167	5881	6807	-	927	0	0	1	0	0	0	2
CBAJDB_1093_k141_146271_12	CBAJDB_1093_k141_146271	CBAJDB_1093	5_10_2_5_no_mouse.167	6811	7503	-	693	0	0	1	0	0	0	1
CBAJDB_1093_k141_146271_13	CBAJDB_1093_k141_146271	CBAJDB_1093	5_10_2_5_no_mouse.167	7772	9181	-	1410	0	0	2	0	0	0	2
CBAJDB_1093_k141_146271_14	CBAJDB_1093_k141_146271	CBAJDB_1093	5_10_2_5_no_mouse.167	9187	9927	-	741	0	0	0	2	0	0	3
CBAJDB_1093_k141_146271_15	CBAJDB_1093_k141_146271	CBAJDB_1093	5_10_2_5_no_mouse.167	10263	11183	+	921	0	0	0	0	0	0	0
CBAJDB_1093_k141_146271_16	CBAJDB_1093_k141_146271	CBAJDB_1093	5_10_2_5_no_mouse.167	11207	11992	+	786	0	0	0	0	0	0	1
CBAJDB_1093_k141_146271_17	CBAJDB_1093_k141_146271	CBAJDB_1093	5_10_2_5_no_mouse.167	11996	12727	+	732	0	0	0	0	0	0	2
CBAJDB_1093_k141_146271_18	CBAJDB_1093_k141_146271	CBAJDB_1093	5_10_2_5_no_mouse.167	12973	14121	+	1149	0	0	0	0	0	0	5
CBAJDB_1093_k141_146271_19	CBAJDB_1093_k141_146271	CBAJDB_1093	5_10_2_5_no_mouse.167	14304	15938	-	1635	0	0	1	0	0	0	6
CBAJDB_1093_k141_146271_20	CBAJDB_1093_k141_146271	CBAJDB_1093	5_10_2_5_no_mouse.167	16175	17533	-	1359	0	0	0	0	0	0	1
CBAJDB_1093_k141_146271_21	CBAJDB_1093_k141_146271	CBAJDB_1093	5_10_2_5_no_mouse.167	17830	18612	+	783	0	0	0	0	0	0	1
CBAJDB_1093_k141_146271_22	CBAJDB_1093_k141_146271	CBAJDB_1093	5_10_2_5_no_mouse.167	18605	20020	+	1416	0	0	1	0	0	0	6
CBAJDB_1093_k141_146271_23	CBAJDB_1093_k141_146271	CBAJDB_1093	5_10_2_5_no_mouse.167	20017	21171	+	1155	0	0	0	0	0	0	3
CBAJDB_1093_k141_146271_24	CBAJDB_1093_k141_146271	CBAJDB_1093	5_10_2_5_no_mouse.167	21181	22143	+	963	0	0	0	1	0	0	0
CBAJDB_1093_k141_146271_25	CBAJDB_1093_k141_146271	CBAJDB_1093	5_10_2_5_no_mouse.167	22140	22859	+	720	0	0	0	1	0	0	1
CBAJDB_1093_k141_146271_26	CBAJDB_1093_k141_146271	CBAJDB_1093	5_10_2_5_no_mouse.167	23229	23414	-	186	0	0	0	0	0	0	0
CBAJDB_1093_k141_146271_27	CBAJDB_1093_k141_146271	CBAJDB_1093	5_10_2_5_no_mouse.167	23525	24055	-	531	0	0	1	0	0	0	0
CBAJDB_1093_k141_146271_28	CBAJDB_1093_k141_146271	CBAJDB_1093	5_10_2_5_no_mouse.167	24056	24370	-	315	0	0	0	0	0	0	1
CBAJDB_1093_k141_146271_29	CBAJDB_1093_k141_146271	CBAJDB_1093	5_10_2_5_no_mouse.167	24624	25580	-	957	0	0	0	0	0	0	0
CBAJDB_1093_k141_146271_30	CBAJDB_1093_k141_146271	CBAJDB_1093	5_10_2_5_no_mouse.167	25705	26802	-	1098	0	0	1	0	0	0	1
CBAJDB_1093_k141_146271_31	CBAJDB_1093_k141_146271	CBAJDB_1093	5_10_2_5_no_mouse.167	26890	27825	-	936	0	0	1	0	0	0	2
CBAJDB_1093_k141_146271_32	CBAJDB_1093_k141_146271	CBAJDB_1093	5_10_2_5_no_mouse.167	28205	28393	+	189	0	0	0	0	0	0	3
CBAJDB_1093_k141_146280_1	CBAJDB_1093_k141_146280	CBAJDB_1093	5_10_2_5_no_mouse.167	270	2177	-	1908	0	0	3	1	0	0	8
CBAJDB_1093_k141_146280_2	CBAJDB_1093_k141_146280	CBAJDB_1093	5_10_2_5_no_mouse.167	2327	3508	-	1182	0	0	0	1	0	0	3
CBAJDB_1093_k141_146280_3	CBAJDB_1093_k141_146280	CBAJDB_1093	5_10_2_5_no_mouse.167	3493	4650	-	1158	0	0	0	0	0	0	6
CBAJDB_1093_k141_146280_4	CBAJDB_1093_k141_146280	CBAJDB_1093	5_10_2_5_no_mouse.167	4663	5532	-	870	0	0	1	0	0	0	2
CBAJDB_1093_k141_146280_5	CBAJDB_1093_k141_146280	CBAJDB_1093	5_10_2_5_no_mouse.167	5547	6860	-	1314	0	0	1	0	0	0	10
CBAJDB_1093_k141_146280_6	CBAJDB_1093_k141_146280	CBAJDB_1093	5_10_2_5_no_mouse.167	7515	8246	+	732	0	0	0	0	0	0	5
CBAJDB_1093_k141_146280_7	CBAJDB_1093_k141_146280	CBAJDB_1093	5_10_2_5_no_mouse.167	8243	9718	+	1476	0	0	0	0	0	0	4
CBAJDB_1093_k141_146280_8	CBAJDB_1093_k141_146280	CBAJDB_1093	5_10_2_5_no_mouse.167	9771	10361	+	591	0	0	0	0	0	0	2
CBAJDB_1093_k141_146280_9	CBAJDB_1093_k141_146280	CBAJDB_1093	5_10_2_5_no_mouse.167	10588	11613	+	1026	0	0	1	0	0	0	6
CBAJDB_1093_k141_146280_10	CBAJDB_1093_k141_146280	CBAJDB_1093	5_10_2_5_no_mouse.167	11732	12715	-	984	0	0	0	0	0	0	3
CBAJDB_1093_k141_146280_11	CBAJDB_1093_k141_146280	CBAJDB_1093	5_10_2_5_no_mouse.167	12884	13693	-	810	0	0	0	0	0	0	0
CBAJDB_1093_k141_146280_12	CBAJDB_1093_k141_146280	CBAJDB_1093	5_10_2_5_no_mouse.167	13699	14490	-	792	0	0	0	0	0	0	0
CBAJDB_1093_k141_146280_13	CBAJDB_1093_k141_146280	CBAJDB_1093	5_10_2_5_no_mouse.167	14572	16059	-	1488	0	0	0	0	0	0	6
CBAJDB_1093_k141_146280_14	CBAJDB_1093_k141_146280	CBAJDB_1093	5_10_2_5_no_mouse.167	16224	17894	-	1671	0	0	0	1	0	0	3
CBAJDB_1093_k141_146280_15	CBAJDB_1093_k141_146280	CBAJDB_1093	5_10_2_5_no_mouse.167	17920	18807	-	888	0	0	2	0	0	0	2
CBAJDB_1093_k141_146280_16	CBAJDB_1093_k141_146280	CBAJDB_1093	5_10_2_5_no_mouse.167	18823	19764	-	942	0	0	2	0	0	0	2
CBAJDB_1093_k141_146280_17	CBAJDB_1093_k141_146280	CBAJDB_1093	5_10_2_5_no_mouse.167	20162	21238	+	1077	0	0	1	0	0	0	2
CBAJDB_1093_k141_146280_18	CBAJDB_1093_k141_146280	CBAJDB_1093	5_10_2_5_no_mouse.167	21340	21978	+	639	0	0	0	0	0	0	0
CBAJDB_1093_k141_146280_19	CBAJDB_1093_k141_146280	CBAJDB_1093	5_10_2_5_no_mouse.167	21985	22740	+	756	0	0	0	0	0	0	1
CBAJDB_1093_k141_146280_20	CBAJDB_1093_k141_146280	CBAJDB_1093	5_10_2_5_no_mouse.167	22920	23774	+	855	0	0	0	0	0	0	2
CBAJDB_1093_k141_146280_21	CBAJDB_1093_k141_146280	CBAJDB_1093	5_10_2_5_no_mouse.167	23807	25999	-	2193	0	0	0	1	0	0	5
CBAJDB_1093_k141_146280_22	CBAJDB_1093_k141_146280	CBAJDB_1093	5_10_2_5_no_mouse.167	26148	26990	-	843	0	0	0	0	0	0	2
CBAJDB_1093_k141_146280_23	CBAJDB_1093_k141_146280	CBAJDB_1093	5_10_2_5_no_mouse.167	27009	27896	-	888	0	0	1	0	0	0	1
CBAJDB_1093_k141_146280_24	CBAJDB_1093_k141_146280	CBAJDB_1093	5_10_2_5_no_mouse.167	27911	28885	-	975	0	0	1	0	0	0	3
CBAJDB_1093_k141_146280_25	CBAJDB_1093_k141_146280	CBAJDB_1093	5_10_2_5_no_mouse.167	29583	29816	-	234	0	0	0	0	0	0	34
CBAJDB_1093_k141_146280_26	CBAJDB_1093_k141_146280	CBAJDB_1093	5_10_2_5_no_mouse.167	30096	30803	+	708	0	0	0	1	0	0	3
CBAJDB_1093_k141_146280_27	CBAJDB_1093_k141_146280	CBAJDB_1093	5_10_2_5_no_mouse.167	30883	31731	+	849	0	0	1	0	0	0	16
CBAJDB_1093_k141_146280_28	CBAJDB_1093_k141_146280	CBAJDB_1093	5_10_2_5_no_mouse.167	31741	32178	+	438	0	0	0	0	0	0	2
CBAJDB_1093_k141_135196_1	CBAJDB_1093_k141_135196	CBAJDB_1093	5_10_2_5_no_mouse.167	310	1893	+	1584	0	0	1	0	0	0	2
CBAJDB_1093_k141_135196_2	CBAJDB_1093_k141_135196	CBAJDB_1093	5_10_2_5_no_mouse.167	2091	2495	+	405	0	0	0	0	0	0	1
CBAJDB_1093_k141_135196_3	CBAJDB_1093_k141_135196	CBAJDB_1093	5_10_2_5_no_mouse.167	2628	4235	-	1608	0	0	1	0	0	0	3
CBAJDB_1093_k141_135196_4	CBAJDB_1093_k141_135196	CBAJDB_1093	5_10_2_5_no_mouse.167	4642	5340	+	699	0	0	0	0	0	0	2
CBAJDB_1093_k141_135196_5	CBAJDB_1093_k141_135196	CBAJDB_1093	5_10_2_5_no_mouse.167	5860	6618	-	759	0	0	0	0	0	0	1
CBAJDB_1093_k141_135196_6	CBAJDB_1093_k141_135196	CBAJDB_1093	5_10_2_5_no_mouse.167	6682	7455	-	774	0	0	0	0	0	0	2
CBAJDB_1093_k141_135196_7	CBAJDB_1093_k141_135196	CBAJDB_1093	5_10_2_5_no_mouse.167	7488	8615	-	1128	0	0	0	0	0	0	2
CBAJDB_1093_k141_135196_8	CBAJDB_1093_k141_135196	CBAJDB_1093	5_10_2_5_no_mouse.167	9158	10396	-	1239	0	0	0	0	0	0	1
CBAJDB_1093_k141_135196_9	CBAJDB_1093_k141_135196	CBAJDB_1093	5_10_2_5_no_mouse.167	10634	12094	-	1461	0	0	0	0	0	0	4
CBAJDB_1093_k141_135196_10	CBAJDB_1093_k141_135196	CBAJDB_1093	5_10_2_5_no_mouse.167	12673	13179	-	507	0	0	0	0	0	0	1
CBAJDB_1093_k141_135196_11	CBAJDB_1093_k141_135196	CBAJDB_1093	5_10_2_5_no_mouse.167	13607	14959	-	1353	0	0	1	0	0	0	1
CBAJDB_1093_k141_135196_12	CBAJDB_1093_k141_135196	CBAJDB_1093	5_10_2_5_no_mouse.167	15083	17170	-	2088	0	0	0	0	0	0	1
CBAJDB_1093_k141_135196_13	CBAJDB_1093_k141_135196	CBAJDB_1093	5_10_2_5_no_mouse.167	17186	17605	-	420	0	0	0	0	0	0	2
CBAJDB_1093_k141_135196_14	CBAJDB_1093_k141_135196	CBAJDB_1093	5_10_2_5_no_mouse.167	17608	18705	-	1098	0	0	2	0	0	0	2
CBAJDB_1093_k141_135196_15	CBAJDB_1093_k141_135196	CBAJDB_1093	5_10_2_5_no_mouse.167	18847	20847	-	2001	0	0	1	1	0	0	6
CBAJDB_1093_k141_135196_16	CBAJDB_1093_k141_135196	CBAJDB_1093	5_10_2_5_no_mouse.167	20980	22806	-	1827	0	0	1	0	0	0	1
CBAJDB_1093_k141_135196_17	CBAJDB_1093_k141_135196	CBAJDB_1093	5_10_2_5_no_mouse.167	22884	24317	-	1434	0	0	1	0	0	0	7
CBAJDB_1093_k141_135196_18	CBAJDB_1093_k141_135196	CBAJDB_1093	5_10_2_5_no_mouse.167	24401	25879	-	1479	0	0	1	0	0	0	2
CBAJDB_1093_k141_135196_19	CBAJDB_1093_k141_135196	CBAJDB_1093	5_10_2_5_no_mouse.167	25992	26933	-	942	0	0	0	0	0	0	1
CBAJDB_1093_k141_135196_20	CBAJDB_1093_k141_135196	CBAJDB_1093	5_10_2_5_no_mouse.167	27092	28162	-	1071	0	0	0	0	0	0	1
CBAJDB_1093_k141_135196_21	CBAJDB_1093_k141_135196	CBAJDB_1093	5_10_2_5_no_mouse.167	28397	29377	+	981	0	0	0	1	0	0	4
CBAJDB_1093_k141_135196_22	CBAJDB_1093_k141_135196	CBAJDB_1093	5_10_2_5_no_mouse.167	29434	30021	-	588	0	0	2	0	0	0	1
CBAJDB_1093_k141_135196_23	CBAJDB_1093_k141_135196	CBAJDB_1093	5_10_2_5_no_mouse.167	30251	31096	-	846	0	0	0	0	0	0	1
CBAJDB_1093_k141_135196_24	CBAJDB_1093_k141_135196	CBAJDB_1093	5_10_2_5_no_mouse.167	31124	33592	-	2469	0	0	0	0	0	0	6
CBAJDB_1093_k141_135196_25	CBAJDB_1093_k141_135196	CBAJDB_1093	5_10_2_5_no_mouse.167	33612	34217	-	606	0	0	1	0	0	0	1
CBAJDB_1093_k141_135196_26	CBAJDB_1093_k141_135196	CBAJDB_1093	5_10_2_5_no_mouse.167	34283	35017	-	735	0	0	0	0	0	0	0
CBAJDB_1093_k141_135196_27	CBAJDB_1093_k141_135196	CBAJDB_1093	5_10_2_5_no_mouse.167	35031	35807	-	777	0	0	0	0	0	0	0
CBAJDB_1093_k141_135196_28	CBAJDB_1093_k141_135196	CBAJDB_1093	5_10_2_5_no_mouse.167	35826	36371	-	546	0	0	0	0	0	0	2
CBAJDB_1093_k141_135196_29	CBAJDB_1093_k141_135196	CBAJDB_1093	5_10_2_5_no_mouse.167	36439	37323	-	885	0	0	0	2	0	0	1
CBAJDB_1093_k141_135196_30	CBAJDB_1093_k141_135196	CBAJDB_1093	5_10_2_5_no_mouse.167	37333	38556	-	1224	0	0	0	1	0	0	0
CBAJDB_1093_k141_135196_31	CBAJDB_1093_k141_135196	CBAJDB_1093	5_10_2_5_no_mouse.167	38549	39628	-	1080	0	0	0	0	0	0	0
CBAJDB_1093_k141_135196_32	CBAJDB_1093_k141_135196	CBAJDB_1093	5_10_2_5_no_mouse.167	39715	41064	-	1350	0	0	1	0	0	0	0
CBAJDB_1093_k141_135196_33	CBAJDB_1093_k141_135196	CBAJDB_1093	5_10_2_5_no_mouse.167	41080	42504	-	1425	0	0	0	0	0	0	3
CBAJDB_1093_k141_135196_34	CBAJDB_1093_k141_135196	CBAJDB_1093	5_10_2_5_no_mouse.167	42580	43956	-	1377	0	0	1	0	0	0	4
CBAJDB_1093_k141_135196_35	CBAJDB_1093_k141_135196	CBAJDB_1093	5_10_2_5_no_mouse.167	43937	44920	-	984	0	0	0	0	0	0	2
CBAJDB_1093_k141_135196_36	CBAJDB_1093_k141_135196	CBAJDB_1093	5_10_2_5_no_mouse.167	44952	46811	-	1860	0	0	1	0	0	0	5
CBAJDB_1093_k141_135196_37	CBAJDB_1093_k141_135196	CBAJDB_1093	5_10_2_5_no_mouse.167	47029	48348	-	1320	0	0	0	0	0	0	1
CBAJDB_1093_k141_135196_38	CBAJDB_1093_k141_135196	CBAJDB_1093	5_10_2_5_no_mouse.167	48394	49797	-	1404	0	0	0	0	0	0	2
CBAJDB_1093_k141_135196_39	CBAJDB_1093_k141_135196	CBAJDB_1093	5_10_2_5_no_mouse.167	50058	53552	-	3495	0	0	1	0	0	0	8
CBAJDB_1093_k141_135196_40	CBAJDB_1093_k141_135196	CBAJDB_1093	5_10_2_5_no_mouse.167	54083	54997	-	915	0	0	0	0	0	0	1
CBAJDB_1093_k141_135196_41	CBAJDB_1093_k141_135196	CBAJDB_1093	5_10_2_5_no_mouse.167	55105	55380	-	276	0	0	0	0	0	0	0
CBAJDB_1093_k141_135196_42	CBAJDB_1093_k141_135196	CBAJDB_1093	5_10_2_5_no_mouse.167	55392	56663	-	1272	0	0	0	0	0	0	3
CBAJDB_1093_k141_135196_43	CBAJDB_1093_k141_135196	CBAJDB_1093	5_10_2_5_no_mouse.167	56653	57522	-	870	0	0	0	0	0	0	3
CBAJDB_1093_k141_135196_44	CBAJDB_1093_k141_135196	CBAJDB_1093	5_10_2_5_no_mouse.167	57586	58677	-	1092	0	0	0	0	0	0	0
CBAJDB_1093_k141_135196_45	CBAJDB_1093_k141_135196	CBAJDB_1093	5_10_2_5_no_mouse.167	58674	59075	-	402	0	0	0	0	0	0	2
CBAJDB_1093_k141_135196_46	CBAJDB_1093_k141_135196	CBAJDB_1093	5_10_2_5_no_mouse.167	59192	59767	-	576	0	0	0	0	0	0	2
CBAJDB_1093_k141_135196_47	CBAJDB_1093_k141_135196	CBAJDB_1093	5_10_2_5_no_mouse.167	59887	62097	-	2211	0	0	0	1	0	0	8
CBAJDB_1093_k141_135196_48	CBAJDB_1093_k141_135196	CBAJDB_1093	5_10_2_5_no_mouse.167	62250	63239	-	990	0	0	0	1	0	0	0
CBAJDB_1093_k141_135196_49	CBAJDB_1093_k141_135196	CBAJDB_1093	5_10_2_5_no_mouse.167	63564	66410	-	2847	0	0	0	0	0	0	4
CBAJDB_1093_k141_168901_1	CBAJDB_1093_k141_168901	CBAJDB_1093	5_10_2_5_no_mouse.167	788	940	-	153	0	0	0	0	0	0	24
CBAJDB_1093_k141_168901_2	CBAJDB_1093_k141_168901	CBAJDB_1093	5_10_2_5_no_mouse.167	1270	1863	+	594	0	0	0	0	0	0	2
CBAJDB_1093_k141_168901_3	CBAJDB_1093_k141_168901	CBAJDB_1093	5_10_2_5_no_mouse.167	1860	2018	+	159	0	0	0	0	0	0	0
CBAJDB_1093_k141_168901_4	CBAJDB_1093_k141_168901	CBAJDB_1093	5_10_2_5_no_mouse.167	2015	2407	+	393	0	0	0	1	0	0	1
CBAJDB_1093_k141_168901_5	CBAJDB_1093_k141_168901	CBAJDB_1093	5_10_2_5_no_mouse.167	2977	4581	-	1605	0	0	1	1	0	0	8
CBAJDB_1093_k141_168901_6	CBAJDB_1093_k141_168901	CBAJDB_1093	5_10_2_5_no_mouse.167	4664	6424	-	1761	0	0	1	0	0	0	2
CBAJDB_1093_k141_56922_1	CBAJDB_1093_k141_56922	CBAJDB_1093	5_10_2_5_no_mouse.167	1140	1241	-	102	0	0	0	0	0	0	0
CBAJDB_1093_k141_56922_2	CBAJDB_1093_k141_56922	CBAJDB_1093	5_10_2_5_no_mouse.167	1298	1990	-	693	0	0	0	0	0	0	1
CBAJDB_1093_k141_56922_3	CBAJDB_1093_k141_56922	CBAJDB_1093	5_10_2_5_no_mouse.167	1983	2645	-	663	0	0	0	0	0	0	0
CBAJDB_1093_k141_56922_4	CBAJDB_1093_k141_56922	CBAJDB_1093	5_10_2_5_no_mouse.167	2671	3549	-	879	1	0	0	1	0	0	2
CBAJDB_1093_k141_56922_5	CBAJDB_1093_k141_56922	CBAJDB_1093	5_10_2_5_no_mouse.167	3627	5672	-	2046	0	0	0	0	0	0	3
CBAJDB_1093_k141_56922_6	CBAJDB_1093_k141_56922	CBAJDB_1093	5_10_2_5_no_mouse.167	5666	6409	-	744	0	0	0	0	0	0	2
CBAJDB_1093_k141_56922_7	CBAJDB_1093_k141_56922	CBAJDB_1093	5_10_2_5_no_mouse.167	6406	7458	-	1053	0	0	0	0	0	0	4
CBAJDB_1093_k141_56922_8	CBAJDB_1093_k141_56922	CBAJDB_1093	5_10_2_5_no_mouse.167	7582	8988	-	1407	0	0	2	0	0	0	5
CBAJDB_1093_k141_56922_9	CBAJDB_1093_k141_56922	CBAJDB_1093	5_10_2_5_no_mouse.167	9094	9801	-	708	0	0	0	0	0	0	0
CBAJDB_1093_k141_56922_10	CBAJDB_1093_k141_56922	CBAJDB_1093	5_10_2_5_no_mouse.167	9932	10888	-	957	0	0	0	1	0	0	1
CBAJDB_1093_k141_56922_11	CBAJDB_1093_k141_56922	CBAJDB_1093	5_10_2_5_no_mouse.167	10889	11368	-	480	0	0	0	0	0	0	0
CBAJDB_1093_k141_56922_12	CBAJDB_1093_k141_56922	CBAJDB_1093	5_10_2_5_no_mouse.167	11411	13639	-	2229	0	0	3	0	0	0	4
CBAJDB_1093_k141_56922_13	CBAJDB_1093_k141_56922	CBAJDB_1093	5_10_2_5_no_mouse.167	13717	15192	-	1476	0	0	1	1	0	0	5
CBAJDB_1093_k141_56922_14	CBAJDB_1093_k141_56922	CBAJDB_1093	5_10_2_5_no_mouse.167	15473	17227	+	1755	0	0	0	0	0	0	5
CBAJDB_1093_k141_56922_15	CBAJDB_1093_k141_56922	CBAJDB_1093	5_10_2_5_no_mouse.167	17482	17775	-	294	0	0	0	0	0	0	1
CBAJDB_1093_k141_180010_1	CBAJDB_1093_k141_180010	CBAJDB_1093	5_10_2_5_no_mouse.167	422	1462	+	1041	0	0	2	1	0	0	6
CBAJDB_1093_k141_180010_2	CBAJDB_1093_k141_180010	CBAJDB_1093	5_10_2_5_no_mouse.167	1586	2713	-	1128	0	0	0	0	0	0	1
CBAJDB_1093_k141_180010_3	CBAJDB_1093_k141_180010	CBAJDB_1093	5_10_2_5_no_mouse.167	2745	4427	-	1683	0	0	1	0	0	0	9
CBAJDB_1093_k141_180010_4	CBAJDB_1093_k141_180010	CBAJDB_1093	5_10_2_5_no_mouse.167	4560	5438	-	879	0	0	1	0	0	0	3
CBAJDB_1093_k141_180010_5	CBAJDB_1093_k141_180010	CBAJDB_1093	5_10_2_5_no_mouse.167	5435	6409	-	975	0	0	1	0	0	0	3
CBAJDB_1093_k141_180010_6	CBAJDB_1093_k141_180010	CBAJDB_1093	5_10_2_5_no_mouse.167	6410	8623	-	2214	0	0	1	2	0	0	4
CBAJDB_1093_k141_180010_7	CBAJDB_1093_k141_180010	CBAJDB_1093	5_10_2_5_no_mouse.167	8685	9983	-	1299	0	0	0	0	0	0	3
CBAJDB_1093_k141_180010_8	CBAJDB_1093_k141_180010	CBAJDB_1093	5_10_2_5_no_mouse.167	10002	10499	-	498	0	0	0	1	0	0	1
CBAJDB_1093_k141_180010_9	CBAJDB_1093_k141_180010	CBAJDB_1093	5_10_2_5_no_mouse.167	10645	12831	-	2187	0	0	1	0	0	0	15
CBAJDB_1093_k141_180010_10	CBAJDB_1093_k141_180010	CBAJDB_1093	5_10_2_5_no_mouse.167	13032	14495	-	1464	0	0	1	0	0	0	6
CBAJDB_1093_k141_180010_11	CBAJDB_1093_k141_180010	CBAJDB_1093	5_10_2_5_no_mouse.167	14918	16225	-	1308	0	0	1	0	0	0	10
CBAJDB_1093_k141_180010_12	CBAJDB_1093_k141_180010	CBAJDB_1093	5_10_2_5_no_mouse.167	16412	17341	-	930	0	0	0	0	0	0	4
CBAJDB_1093_k141_180010_13	CBAJDB_1093_k141_180010	CBAJDB_1093	5_10_2_5_no_mouse.167	17507	17914	+	408	0	0	0	1	0	0	2
CBAJDB_1093_k141_180010_14	CBAJDB_1093_k141_180010	CBAJDB_1093	5_10_2_5_no_mouse.167	18048	21080	-	3033	0	0	3	1	0	0	19
CBAJDB_1093_k141_180010_15	CBAJDB_1093_k141_180010	CBAJDB_1093	5_10_2_5_no_mouse.167	21556	22635	-	1080	0	0	1	0	0	0	2
CBAJDB_1093_k141_180010_16	CBAJDB_1093_k141_180010	CBAJDB_1093	5_10_2_5_no_mouse.167	22648	23091	-	444	0	0	0	0	0	0	0
CBAJDB_1093_k141_180010_17	CBAJDB_1093_k141_180010	CBAJDB_1093	5_10_2_5_no_mouse.167	23103	23975	-	873	0	0	0	0	0	0	2
CBAJDB_1093_k141_180010_18	CBAJDB_1093_k141_180010	CBAJDB_1093	5_10_2_5_no_mouse.167	24065	25177	-	1113	0	0	0	0	0	0	4
CBAJDB_1093_k141_180010_19	CBAJDB_1093_k141_180010	CBAJDB_1093	5_10_2_5_no_mouse.167	25265	25825	-	561	0	0	0	1	0	0	1
CBAJDB_1093_k141_180010_20	CBAJDB_1093_k141_180010	CBAJDB_1093	5_10_2_5_no_mouse.167	25852	26325	-	474	0	0	0	0	0	0	1
CBAJDB_1093_k141_180010_21	CBAJDB_1093_k141_180010	CBAJDB_1093	5_10_2_5_no_mouse.167	26497	28836	-	2340	0	0	2	0	0	0	10
CBAJDB_1093_k141_180010_22	CBAJDB_1093_k141_180010	CBAJDB_1093	5_10_2_5_no_mouse.167	29178	30764	-	1587	0	0	0	0	0	0	5
CBAJDB_1093_k141_180010_23	CBAJDB_1093_k141_180010	CBAJDB_1093	5_10_2_5_no_mouse.167	30911	31117	-	207	0	0	0	0	0	0	2
CBAJDB_1093_k141_180010_24	CBAJDB_1093_k141_180010	CBAJDB_1093	5_10_2_5_no_mouse.167	31310	31993	+	684	0	0	0	0	0	0	5
CBAJDB_1093_k141_180010_25	CBAJDB_1093_k141_180010	CBAJDB_1093	5_10_2_5_no_mouse.167	32049	33098	+	1050	0	0	1	0	0	0	7
CBAJDB_1093_k141_12100_1	CBAJDB_1093_k141_12100	CBAJDB_1093	5_10_2_5_no_mouse.167	3	194	+	192	0	0	0	0	0	0	1
CBAJDB_1093_k141_12100_2	CBAJDB_1093_k141_12100	CBAJDB_1093	5_10_2_5_no_mouse.167	341	880	-	540	0	0	0	0	0	0	2
CBAJDB_1093_k141_12100_3	CBAJDB_1093_k141_12100	CBAJDB_1093	5_10_2_5_no_mouse.167	910	1329	-	420	0	0	0	0	0	0	1
CBAJDB_1093_k141_12100_4	CBAJDB_1093_k141_12100	CBAJDB_1093	5_10_2_5_no_mouse.167	1606	1983	+	378	0	0	0	0	0	0	2
CBAJDB_1093_k141_12100_5	CBAJDB_1093_k141_12100	CBAJDB_1093	5_10_2_5_no_mouse.167	2125	3309	+	1185	0	0	0	0	0	0	2
CBAJDB_1093_k141_12100_6	CBAJDB_1093_k141_12100	CBAJDB_1093	5_10_2_5_no_mouse.167	3675	3899	-	225	0	0	0	0	0	0	0
CBAJDB_1093_k141_12100_7	CBAJDB_1093_k141_12100	CBAJDB_1093	5_10_2_5_no_mouse.167	4184	5860	+	1677	0	0	1	0	0	0	4
CBAJDB_1093_k141_12100_8	CBAJDB_1093_k141_12100	CBAJDB_1093	5_10_2_5_no_mouse.167	6071	7891	-	1821	0	0	2	0	0	0	4
CBAJDB_1093_k141_12100_9	CBAJDB_1093_k141_12100	CBAJDB_1093	5_10_2_5_no_mouse.167	8185	9123	+	939	0	0	0	0	0	0	1
CBAJDB_1093_k141_12100_10	CBAJDB_1093_k141_12100	CBAJDB_1093	5_10_2_5_no_mouse.167	9313	9726	-	414	0	0	0	0	0	0	2
CBAJDB_1093_k141_12100_11	CBAJDB_1093_k141_12100	CBAJDB_1093	5_10_2_5_no_mouse.167	9799	11037	-	1239	0	0	0	0	0	0	3
CBAJDB_1093_k141_12100_12	CBAJDB_1093_k141_12100	CBAJDB_1093	5_10_2_5_no_mouse.167	11759	11884	-	126	0	0	0	0	0	0	9
CBAJDB_1093_k141_169074_1	CBAJDB_1093_k141_169074	CBAJDB_1093	5_10_2_5_no_mouse.167	1	525	+	525	0	0	1	0	0	0	0
CBAJDB_1093_k141_169074_2	CBAJDB_1093_k141_169074	CBAJDB_1093	5_10_2_5_no_mouse.167	536	1459	+	924	0	0	0	0	0	0	6
CBAJDB_1093_k141_169074_3	CBAJDB_1093_k141_169074	CBAJDB_1093	5_10_2_5_no_mouse.167	2435	2524	-	90	0	0	0	0	0	0	1
CBAJDB_1093_k141_169074_4	CBAJDB_1093_k141_169074	CBAJDB_1093	5_10_2_5_no_mouse.167	2541	3410	-	870	0	0	0	1	0	0	5
CBAJDB_1093_k141_169074_5	CBAJDB_1093_k141_169074	CBAJDB_1093	5_10_2_5_no_mouse.167	3471	5150	-	1680	0	0	1	0	0	0	7
CBAJDB_1093_k141_169074_6	CBAJDB_1093_k141_169074	CBAJDB_1093	5_10_2_5_no_mouse.167	5286	6050	-	765	0	0	0	0	0	0	3
CBAJDB_1093_k141_169074_7	CBAJDB_1093_k141_169074	CBAJDB_1093	5_10_2_5_no_mouse.167	6131	8368	-	2238	0	0	1	2	0	0	8
CBAJDB_1093_k141_169074_8	CBAJDB_1093_k141_169074	CBAJDB_1093	5_10_2_5_no_mouse.167	8582	9094	-	513	0	0	0	0	0	0	1
CBAJDB_1093_k141_169074_9	CBAJDB_1093_k141_169074	CBAJDB_1093	5_10_2_5_no_mouse.167	9446	11095	+	1650	0	0	0	0	0	0	6
CBAJDB_1093_k141_169074_10	CBAJDB_1093_k141_169074	CBAJDB_1093	5_10_2_5_no_mouse.167	11214	13481	-	2268	0	0	1	0	0	0	6
CBAJDB_1093_k141_169074_11	CBAJDB_1093_k141_169074	CBAJDB_1093	5_10_2_5_no_mouse.167	13823	13960	-	138	0	0	0	0	0	0	0
CBAJDB_1093_k141_90594_1	CBAJDB_1093_k141_90594	CBAJDB_1093	5_10_2_5_no_mouse.167	2	931	-	930	0	0	0	0	0	0	0
CBAJDB_1093_k141_90594_2	CBAJDB_1093_k141_90594	CBAJDB_1093	5_10_2_5_no_mouse.167	968	1828	-	861	0	0	0	0	0	0	1
CBAJDB_1093_k141_90594_3	CBAJDB_1093_k141_90594	CBAJDB_1093	5_10_2_5_no_mouse.167	1828	2700	-	873	0	0	0	0	0	0	2
CBAJDB_1093_k141_90594_4	CBAJDB_1093_k141_90594	CBAJDB_1093	5_10_2_5_no_mouse.167	2712	4082	-	1371	0	0	0	0	0	0	2
CBAJDB_1093_k141_90594_5	CBAJDB_1093_k141_90594	CBAJDB_1093	5_10_2_5_no_mouse.167	4377	5426	+	1050	0	0	2	1	0	0	1
CBAJDB_1093_k141_90594_6	CBAJDB_1093_k141_90594	CBAJDB_1093	5_10_2_5_no_mouse.167	5407	6330	-	924	0	0	0	0	0	0	3
CBAJDB_1093_k141_90594_7	CBAJDB_1093_k141_90594	CBAJDB_1093	5_10_2_5_no_mouse.167	6388	7464	-	1077	0	0	0	0	0	0	6
CBAJDB_1093_k141_90594_8	CBAJDB_1093_k141_90594	CBAJDB_1093	5_10_2_5_no_mouse.167	7823	9304	+	1482	0	0	1	1	0	0	2
CBAJDB_1093_k141_90594_9	CBAJDB_1093_k141_90594	CBAJDB_1093	5_10_2_5_no_mouse.167	9416	10906	+	1491	0	0	0	0	0	0	3
CBAJDB_1093_k141_90594_10	CBAJDB_1093_k141_90594	CBAJDB_1093	5_10_2_5_no_mouse.167	11188	12594	-	1407	0	0	0	0	0	0	1
CBAJDB_1093_k141_90594_11	CBAJDB_1093_k141_90594	CBAJDB_1093	5_10_2_5_no_mouse.167	12755	14062	-	1308	0	0	0	0	0	0	4
CBAJDB_1093_k141_90594_12	CBAJDB_1093_k141_90594	CBAJDB_1093	5_10_2_5_no_mouse.167	14082	14591	-	510	0	0	1	0	0	0	1
CBAJDB_1093_k141_90594_13	CBAJDB_1093_k141_90594	CBAJDB_1093	5_10_2_5_no_mouse.167	14588	15637	-	1050	0	0	1	0	0	0	6
CBAJDB_1093_k141_90594_14	CBAJDB_1093_k141_90594	CBAJDB_1093	5_10_2_5_no_mouse.167	16089	16508	-	420	0	0	1	0	0	0	0
CBAJDB_1093_k141_90594_15	CBAJDB_1093_k141_90594	CBAJDB_1093	5_10_2_5_no_mouse.167	16577	17350	-	774	0	0	1	0	0	0	0
CBAJDB_1093_k141_90594_16	CBAJDB_1093_k141_90594	CBAJDB_1093	5_10_2_5_no_mouse.167	17662	19074	-	1413	0	0	1	0	0	0	2
CBAJDB_1093_k141_90594_17	CBAJDB_1093_k141_90594	CBAJDB_1093	5_10_2_5_no_mouse.167	19254	19760	-	507	0	0	0	0	0	0	0
CBAJDB_1093_k141_90594_18	CBAJDB_1093_k141_90594	CBAJDB_1093	5_10_2_5_no_mouse.167	19753	20640	-	888	0	0	0	0	0	0	4
CBAJDB_1093_k141_90594_19	CBAJDB_1093_k141_90594	CBAJDB_1093	5_10_2_5_no_mouse.167	20647	22947	-	2301	0	0	1	0	0	0	1
CBAJDB_1093_k141_90594_20	CBAJDB_1093_k141_90594	CBAJDB_1093	5_10_2_5_no_mouse.167	22979	23686	-	708	0	0	1	0	0	0	2
CBAJDB_1093_k141_90594_21	CBAJDB_1093_k141_90594	CBAJDB_1093	5_10_2_5_no_mouse.167	24205	24996	-	792	0	0	0	1	0	0	2
CBAJDB_1093_k141_90594_22	CBAJDB_1093_k141_90594	CBAJDB_1093	5_10_2_5_no_mouse.167	25142	25966	-	825	0	0	1	0	0	0	7
CBAJDB_1093_k141_90594_23	CBAJDB_1093_k141_90594	CBAJDB_1093	5_10_2_5_no_mouse.167	26048	26899	-	852	0	0	0	1	0	0	1
CBAJDB_1093_k141_90594_24	CBAJDB_1093_k141_90594	CBAJDB_1093	5_10_2_5_no_mouse.167	27003	27878	-	876	0	0	0	0	0	0	3
CBAJDB_1093_k141_90594_25	CBAJDB_1093_k141_90594	CBAJDB_1093	5_10_2_5_no_mouse.167	27976	30528	-	2553	0	0	0	0	0	0	15
CBAJDB_1093_k141_90594_26	CBAJDB_1093_k141_90594	CBAJDB_1093	5_10_2_5_no_mouse.167	30542	30895	-	354	0	0	0	0	0	0	1
CBAJDB_1093_k141_90594_27	CBAJDB_1093_k141_90594	CBAJDB_1093	5_10_2_5_no_mouse.167	31001	32530	-	1530	0	0	1	0	0	0	5
CBAJDB_1093_k141_90594_28	CBAJDB_1093_k141_90594	CBAJDB_1093	5_10_2_5_no_mouse.167	32712	33590	-	879	0	0	1	0	0	0	0
CBAJDB_1093_k141_90594_29	CBAJDB_1093_k141_90594	CBAJDB_1093	5_10_2_5_no_mouse.167	33633	34439	-	807	1	0	0	0	0	0	0
CBAJDB_1093_k141_90594_30	CBAJDB_1093_k141_90594	CBAJDB_1093	5_10_2_5_no_mouse.167	34432	35358	-	927	0	0	0	0	0	0	1
CBAJDB_1093_k141_90594_31	CBAJDB_1093_k141_90594	CBAJDB_1093	5_10_2_5_no_mouse.167	35440	36174	-	735	0	0	0	0	0	0	2
CBAJDB_1093_k141_90594_32	CBAJDB_1093_k141_90594	CBAJDB_1093	5_10_2_5_no_mouse.167	37332	40025	-	2694	0	0	1	0	0	0	10
CBAJDB_1093_k141_90594_33	CBAJDB_1093_k141_90594	CBAJDB_1093	5_10_2_5_no_mouse.167	40200	40535	-	336	0	0	1	0	0	0	0
CBAJDB_1093_k141_90594_34	CBAJDB_1093_k141_90594	CBAJDB_1093	5_10_2_5_no_mouse.167	40558	40701	-	144	0	0	0	0	0	0	0
CBAJDB_1093_k141_90594_35	CBAJDB_1093_k141_90594	CBAJDB_1093	5_10_2_5_no_mouse.167	40836	41537	-	702	0	0	1	0	0	0	2
CBAJDB_1093_k141_90594_36	CBAJDB_1093_k141_90594	CBAJDB_1093	5_10_2_5_no_mouse.167	41849	42160	+	312	0	0	0	0	0	0	0
CBAJDB_1093_k141_90594_37	CBAJDB_1093_k141_90594	CBAJDB_1093	5_10_2_5_no_mouse.167	42165	43211	+	1047	0	0	0	0	0	0	1
CBAJDB_1093_k141_90594_38	CBAJDB_1093_k141_90594	CBAJDB_1093	5_10_2_5_no_mouse.167	43208	45154	+	1947	0	0	3	0	0	0	4
CBAJDB_1093_k141_90594_39	CBAJDB_1093_k141_90594	CBAJDB_1093	5_10_2_5_no_mouse.167	45187	45621	+	435	0	0	2	0	0	0	1
CBAJDB_1093_k141_90594_40	CBAJDB_1093_k141_90594	CBAJDB_1093	5_10_2_5_no_mouse.167	45623	45931	+	309	0	0	0	0	0	0	1
CBAJDB_1093_k141_90594_41	CBAJDB_1093_k141_90594	CBAJDB_1093	5_10_2_5_no_mouse.167	46059	46646	+	588	0	0	1	0	0	0	0
CBAJDB_1093_k141_90594_42	CBAJDB_1093_k141_90594	CBAJDB_1093	5_10_2_5_no_mouse.167	46639	48405	+	1767	0	0	1	1	0	0	5
CBAJDB_1093_k141_90594_43	CBAJDB_1093_k141_90594	CBAJDB_1093	5_10_2_5_no_mouse.167	48421	49812	+	1392	0	0	2	0	0	0	6
CBAJDB_1093_k141_90594_44	CBAJDB_1093_k141_90594	CBAJDB_1093	5_10_2_5_no_mouse.167	49828	50451	+	624	0	0	0	0	0	0	3
CBAJDB_1093_k141_90594_45	CBAJDB_1093_k141_90594	CBAJDB_1093	5_10_2_5_no_mouse.167	50862	51347	+	486	0	0	0	0	0	0	0
CBAJDB_1093_k141_90594_46	CBAJDB_1093_k141_90594	CBAJDB_1093	5_10_2_5_no_mouse.167	51328	51474	+	147	0	0	0	0	0	0	0
CBAJDB_1093_k141_90594_47	CBAJDB_1093_k141_90594	CBAJDB_1093	5_10_2_5_no_mouse.167	51456	51782	+	327	0	0	0	0	0	0	1
CBAJDB_1093_k141_90594_48	CBAJDB_1093_k141_90594	CBAJDB_1093	5_10_2_5_no_mouse.167	51892	55248	-	3357	0	0	1	1	0	0	10
CBAJDB_1093_k141_90594_49	CBAJDB_1093_k141_90594	CBAJDB_1093	5_10_2_5_no_mouse.167	55485	56888	-	1404	0	0	0	0	0	0	5
CBAJDB_1093_k141_90594_50	CBAJDB_1093_k141_90594	CBAJDB_1093	5_10_2_5_no_mouse.167	56991	58043	-	1053	0	0	1	0	0	0	3
CBAJDB_1093_k141_90594_51	CBAJDB_1093_k141_90594	CBAJDB_1093	5_10_2_5_no_mouse.167	58325	59449	-	1125	0	0	1	0	0	0	0
CBAJDB_1093_k141_90594_52	CBAJDB_1093_k141_90594	CBAJDB_1093	5_10_2_5_no_mouse.167	59500	59706	-	207	0	0	0	0	0	0	0
CBAJDB_1093_k141_90594_53	CBAJDB_1093_k141_90594	CBAJDB_1093	5_10_2_5_no_mouse.167	59865	61700	-	1836	0	0	0	0	0	0	8
CBAJDB_1093_k141_90594_54	CBAJDB_1093_k141_90594	CBAJDB_1093	5_10_2_5_no_mouse.167	61715	61828	-	114	0	0	0	0	0	0	0
CBAJDB_1093_k141_90594_55	CBAJDB_1093_k141_90594	CBAJDB_1093	5_10_2_5_no_mouse.167	62274	62522	+	249	0	0	0	0	0	0	0
CBAJDB_1093_k141_90594_56	CBAJDB_1093_k141_90594	CBAJDB_1093	5_10_2_5_no_mouse.167	62610	64031	+	1422	0	0	0	1	0	0	10
CBAJDB_1093_k141_90594_57	CBAJDB_1093_k141_90594	CBAJDB_1093	5_10_2_5_no_mouse.167	64135	65352	+	1218	0	0	0	0	0	0	4
CBAJDB_1093_k141_90594_58	CBAJDB_1093_k141_90594	CBAJDB_1093	5_10_2_5_no_mouse.167	65439	66848	-	1410	0	0	1	0	0	0	4
CBAJDB_1093_k141_90594_59	CBAJDB_1093_k141_90594	CBAJDB_1093	5_10_2_5_no_mouse.167	67171	68874	-	1704	0	0	1	0	0	0	3
CBAJDB_1093_k141_90594_60	CBAJDB_1093_k141_90594	CBAJDB_1093	5_10_2_5_no_mouse.167	68910	70364	-	1455	0	0	1	2	0	0	4
CBAJDB_1093_k141_90594_61	CBAJDB_1093_k141_90594	CBAJDB_1093	5_10_2_5_no_mouse.167	70461	71381	-	921	0	0	1	0	0	0	4
CBAJDB_1093_k141_90594_62	CBAJDB_1093_k141_90594	CBAJDB_1093	5_10_2_5_no_mouse.167	71522	71740	-	219	0	0	0	0	0	0	1
CBAJDB_1093_k141_90594_63	CBAJDB_1093_k141_90594	CBAJDB_1093	5_10_2_5_no_mouse.167	71713	73545	-	1833	0	0	0	0	0	0	6
CBAJDB_1093_k141_90594_64	CBAJDB_1093_k141_90594	CBAJDB_1093	5_10_2_5_no_mouse.167	73693	74523	-	831	0	0	0	0	0	0	2
CBAJDB_1093_k141_90594_65	CBAJDB_1093_k141_90594	CBAJDB_1093	5_10_2_5_no_mouse.167	74516	75409	-	894	0	0	1	0	0	0	3
CBAJDB_1093_k141_90594_66	CBAJDB_1093_k141_90594	CBAJDB_1093	5_10_2_5_no_mouse.167	75541	76896	-	1356	0	0	0	0	0	0	3
CBAJDB_1093_k141_90594_67	CBAJDB_1093_k141_90594	CBAJDB_1093	5_10_2_5_no_mouse.167	77377	79317	-	1941	0	0	1	0	0	0	5
CBAJDB_1093_k141_90594_68	CBAJDB_1093_k141_90594	CBAJDB_1093	5_10_2_5_no_mouse.167	79339	80094	-	756	0	0	1	0	0	0	2
CBAJDB_1093_k141_90594_69	CBAJDB_1093_k141_90594	CBAJDB_1093	5_10_2_5_no_mouse.167	80491	80772	+	282	0	0	0	0	0	0	1
CBAJDB_1093_k141_90594_70	CBAJDB_1093_k141_90594	CBAJDB_1093	5_10_2_5_no_mouse.167	80733	81710	+	978	0	0	1	0	0	0	4
CBAJDB_1093_k141_90594_71	CBAJDB_1093_k141_90594	CBAJDB_1093	5_10_2_5_no_mouse.167	81789	82301	-	513	0	0	0	0	0	0	2
CBAJDB_1093_k141_90594_72	CBAJDB_1093_k141_90594	CBAJDB_1093	5_10_2_5_no_mouse.167	82394	83245	-	852	0	0	1	0	0	0	3
CBAJDB_1093_k141_90594_73	CBAJDB_1093_k141_90594	CBAJDB_1093	5_10_2_5_no_mouse.167	83462	86545	+	3084	0	0	1	1	0	0	11
CBAJDB_1093_k141_90594_74	CBAJDB_1093_k141_90594	CBAJDB_1093	5_10_2_5_no_mouse.167	86703	87326	-	624	0	0	0	0	0	0	0
CBAJDB_1093_k141_90594_75	CBAJDB_1093_k141_90594	CBAJDB_1093	5_10_2_5_no_mouse.167	87689	89461	-	1773	0	0	1	0	0	0	4
CBAJDB_1093_k141_90594_76	CBAJDB_1093_k141_90594	CBAJDB_1093	5_10_2_5_no_mouse.167	89943	91220	-	1278	0	0	0	0	0	0	6
CBAJDB_1093_k141_90594_77	CBAJDB_1093_k141_90594	CBAJDB_1093	5_10_2_5_no_mouse.167	91380	92366	-	987	0	0	0	0	0	0	1
CBAJDB_1093_k141_90594_78	CBAJDB_1093_k141_90594	CBAJDB_1093	5_10_2_5_no_mouse.167	92385	92846	-	462	0	0	0	0	0	0	1
CBAJDB_1093_k141_90594_79	CBAJDB_1093_k141_90594	CBAJDB_1093	5_10_2_5_no_mouse.167	92947	94206	-	1260	0	0	0	0	0	0	5
CBAJDB_1093_k141_90594_80	CBAJDB_1093_k141_90594	CBAJDB_1093	5_10_2_5_no_mouse.167	94203	94913	-	711	0	0	0	1	0	0	2
CBAJDB_1093_k141_90594_81	CBAJDB_1093_k141_90594	CBAJDB_1093	5_10_2_5_no_mouse.167	95107	95256	+	150	0	0	0	0	0	0	0
CBAJDB_1093_k141_191531_1	CBAJDB_1093_k141_191531	CBAJDB_1093	5_10_2_5_no_mouse.167	2	130	+	129	0	0	0	0	0	0	0
CBAJDB_1093_k141_191531_2	CBAJDB_1093_k141_191531	CBAJDB_1093	5_10_2_5_no_mouse.167	361	612	+	252	0	0	0	0	0	0	0
CBAJDB_1093_k141_191531_3	CBAJDB_1093_k141_191531	CBAJDB_1093	5_10_2_5_no_mouse.167	832	1398	+	567	0	0	0	0	0	0	0
CBAJDB_1093_k141_191531_4	CBAJDB_1093_k141_191531	CBAJDB_1093	5_10_2_5_no_mouse.167	1370	2056	+	687	0	0	1	0	0	0	1
CBAJDB_1093_k141_191531_5	CBAJDB_1093_k141_191531	CBAJDB_1093	5_10_2_5_no_mouse.167	2145	3371	+	1227	0	0	2	0	0	0	4
CBAJDB_1093_k141_191531_6	CBAJDB_1093_k141_191531	CBAJDB_1093	5_10_2_5_no_mouse.167	3798	4481	+	684	0	0	0	0	0	0	2
CBAJDB_1093_k141_191531_7	CBAJDB_1093_k141_191531	CBAJDB_1093	5_10_2_5_no_mouse.167	4478	6841	+	2364	0	0	2	0	0	0	13
CBAJDB_1093_k141_191531_8	CBAJDB_1093_k141_191531	CBAJDB_1093	5_10_2_5_no_mouse.167	7066	8370	+	1305	0	0	0	0	0	0	4
CBAJDB_1093_k141_191531_9	CBAJDB_1093_k141_191531	CBAJDB_1093	5_10_2_5_no_mouse.167	8401	9312	+	912	0	0	0	0	0	0	2
CBAJDB_1093_k141_191531_10	CBAJDB_1093_k141_191531	CBAJDB_1093	5_10_2_5_no_mouse.167	9550	12093	+	2544	0	0	2	0	0	0	7
CBAJDB_1093_k141_191531_11	CBAJDB_1093_k141_191531	CBAJDB_1093	5_10_2_5_no_mouse.167	11972	12601	-	630	0	0	0	0	0	0	6
CBAJDB_1093_k141_191531_12	CBAJDB_1093_k141_191531	CBAJDB_1093	5_10_2_5_no_mouse.167	12799	13635	+	837	0	0	0	0	0	0	1
CBAJDB_1093_k141_191531_13	CBAJDB_1093_k141_191531	CBAJDB_1093	5_10_2_5_no_mouse.167	13796	14908	+	1113	0	0	1	0	0	0	1
CBAJDB_1093_k141_191531_14	CBAJDB_1093_k141_191531	CBAJDB_1093	5_10_2_5_no_mouse.167	14927	15478	+	552	0	0	0	0	0	0	0
CBAJDB_1093_k141_191531_15	CBAJDB_1093_k141_191531	CBAJDB_1093	5_10_2_5_no_mouse.167	15511	16800	+	1290	0	0	1	0	0	0	1
CBAJDB_1093_k141_191531_16	CBAJDB_1093_k141_191531	CBAJDB_1093	5_10_2_5_no_mouse.167	16853	18259	+	1407	0	0	1	0	0	0	5
CBAJDB_1093_k141_191531_17	CBAJDB_1093_k141_191531	CBAJDB_1093	5_10_2_5_no_mouse.167	18324	19106	+	783	0	0	0	0	0	0	1
CBAJDB_1093_k141_191531_18	CBAJDB_1093_k141_191531	CBAJDB_1093	5_10_2_5_no_mouse.167	19103	19558	+	456	0	0	0	0	0	0	2
CBAJDB_1093_k141_191531_19	CBAJDB_1093_k141_191531	CBAJDB_1093	5_10_2_5_no_mouse.167	19752	21326	-	1575	0	0	0	0	0	0	7
CBAJDB_1093_k141_191531_20	CBAJDB_1093_k141_191531	CBAJDB_1093	5_10_2_5_no_mouse.167	21508	21876	+	369	0	0	0	0	0	0	1
CBAJDB_1093_k141_191531_21	CBAJDB_1093_k141_191531	CBAJDB_1093	5_10_2_5_no_mouse.167	22066	22977	+	912	0	0	0	1	0	0	4
CBAJDB_1093_k141_191531_22	CBAJDB_1093_k141_191531	CBAJDB_1093	5_10_2_5_no_mouse.167	23306	24127	+	822	0	0	0	0	0	0	0
CBAJDB_1093_k141_191531_23	CBAJDB_1093_k141_191531	CBAJDB_1093	5_10_2_5_no_mouse.167	24108	26729	+	2622	0	0	1	0	0	0	7
CBAJDB_1093_k141_191531_24	CBAJDB_1093_k141_191531	CBAJDB_1093	5_10_2_5_no_mouse.167	26923	27390	+	468	0	0	0	0	0	0	2
CBAJDB_1093_k141_191531_25	CBAJDB_1093_k141_191531	CBAJDB_1093	5_10_2_5_no_mouse.167	27392	27985	+	594	0	0	0	0	0	0	2
CBAJDB_1093_k141_191531_26	CBAJDB_1093_k141_191531	CBAJDB_1093	5_10_2_5_no_mouse.167	27982	28506	+	525	0	0	0	2	0	0	0
CBAJDB_1093_k141_191531_27	CBAJDB_1093_k141_191531	CBAJDB_1093	5_10_2_5_no_mouse.167	28506	28766	+	261	0	0	0	0	0	0	0
CBAJDB_1093_k141_191531_28	CBAJDB_1093_k141_191531	CBAJDB_1093	5_10_2_5_no_mouse.167	28759	29730	+	972	0	0	1	0	0	0	2
CBAJDB_1093_k141_191531_29	CBAJDB_1093_k141_191531	CBAJDB_1093	5_10_2_5_no_mouse.167	29734	30111	+	378	0	0	0	0	0	0	0
CBAJDB_1093_k141_191531_30	CBAJDB_1093_k141_191531	CBAJDB_1093	5_10_2_5_no_mouse.167	30112	31623	+	1512	0	0	0	0	0	0	0
CBAJDB_1093_k141_191531_31	CBAJDB_1093_k141_191531	CBAJDB_1093	5_10_2_5_no_mouse.167	31639	33114	+	1476	0	0	0	0	0	0	1
CBAJDB_1093_k141_191531_32	CBAJDB_1093_k141_191531	CBAJDB_1093	5_10_2_5_no_mouse.167	33127	34602	+	1476	0	0	0	0	0	0	3
CBAJDB_1093_k141_191531_33	CBAJDB_1093_k141_191531	CBAJDB_1093	5_10_2_5_no_mouse.167	34644	36803	+	2160	0	0	0	0	0	0	0
CBAJDB_1093_k141_191531_34	CBAJDB_1093_k141_191531	CBAJDB_1093	5_10_2_5_no_mouse.167	37077	38759	+	1683	0	0	0	0	0	0	0
CBAJDB_1093_k141_191531_35	CBAJDB_1093_k141_191531	CBAJDB_1093	5_10_2_5_no_mouse.167	39003	39866	+	864	0	0	0	0	0	0	1
CBAJDB_1093_k141_191531_36	CBAJDB_1093_k141_191531	CBAJDB_1093	5_10_2_5_no_mouse.167	39854	42409	+	2556	0	0	0	1	0	0	3
CBAJDB_1093_k141_191531_37	CBAJDB_1093_k141_191531	CBAJDB_1093	5_10_2_5_no_mouse.167	42833	43375	+	543	0	0	0	0	0	0	0
CBAJDB_1093_k141_191531_38	CBAJDB_1093_k141_191531	CBAJDB_1093	5_10_2_5_no_mouse.167	43402	44871	+	1470	0	0	0	0	0	0	0
CBAJDB_1093_k141_191531_39	CBAJDB_1093_k141_191531	CBAJDB_1093	5_10_2_5_no_mouse.167	44959	45240	+	282	0	0	0	0	0	0	0
CBAJDB_1093_k141_191531_40	CBAJDB_1093_k141_191531	CBAJDB_1093	5_10_2_5_no_mouse.167	45230	45616	+	387	0	0	0	0	0	0	0
CBAJDB_1093_k141_169148_1	CBAJDB_1093_k141_169148	CBAJDB_1093	5_10_2_5_no_mouse.167	134	1021	+	888	0	0	0	0	0	0	3
CBAJDB_1093_k141_169148_2	CBAJDB_1093_k141_169148	CBAJDB_1093	5_10_2_5_no_mouse.167	1489	1698	+	210	0	0	0	0	0	0	1
CBAJDB_1093_k141_169148_3	CBAJDB_1093_k141_169148	CBAJDB_1093	5_10_2_5_no_mouse.167	1712	1948	+	237	0	0	0	0	0	0	0
CBAJDB_1093_k141_169148_4	CBAJDB_1093_k141_169148	CBAJDB_1093	5_10_2_5_no_mouse.167	2042	2914	+	873	0	0	1	0	0	0	3
CBAJDB_1093_k141_169148_5	CBAJDB_1093_k141_169148	CBAJDB_1093	5_10_2_5_no_mouse.167	2806	3303	-	498	0	0	0	0	0	0	6
CBAJDB_1093_k141_169148_6	CBAJDB_1093_k141_169148	CBAJDB_1093	5_10_2_5_no_mouse.167	3405	4112	+	708	0	0	0	0	0	0	1
CBAJDB_1093_k141_169148_7	CBAJDB_1093_k141_169148	CBAJDB_1093	5_10_2_5_no_mouse.167	4115	5434	+	1320	0	0	0	0	0	0	2
CBAJDB_1093_k141_169148_8	CBAJDB_1093_k141_169148	CBAJDB_1093	5_10_2_5_no_mouse.167	5401	5619	+	219	0	0	0	0	0	0	1
CBAJDB_1093_k141_169148_9	CBAJDB_1093_k141_169148	CBAJDB_1093	5_10_2_5_no_mouse.167	5818	5994	+	177	0	0	0	0	0	0	1
CBAJDB_1093_k141_79579_1	CBAJDB_1093_k141_79579	CBAJDB_1093	5_10_2_5_no_mouse.167	1	204	+	204	0	0	0	0	0	0	3
CBAJDB_1093_k141_79579_2	CBAJDB_1093_k141_79579	CBAJDB_1093	5_10_2_5_no_mouse.167	424	2829	+	2406	0	0	0	1	0	0	3
CBAJDB_1093_k141_79579_3	CBAJDB_1093_k141_79579	CBAJDB_1093	5_10_2_5_no_mouse.167	3023	4423	+	1401	0	0	0	0	0	0	6
CBAJDB_1093_k141_79579_4	CBAJDB_1093_k141_79579	CBAJDB_1093	5_10_2_5_no_mouse.167	4481	6805	+	2325	0	0	1	0	0	0	3
CBAJDB_1093_k141_79579_5	CBAJDB_1093_k141_79579	CBAJDB_1093	5_10_2_5_no_mouse.167	6936	7955	+	1020	0	0	1	0	0	0	2
CBAJDB_1093_k141_79579_6	CBAJDB_1093_k141_79579	CBAJDB_1093	5_10_2_5_no_mouse.167	8180	9073	+	894	1	0	1	1	0	0	4
CBAJDB_1093_k141_79579_7	CBAJDB_1093_k141_79579	CBAJDB_1093	5_10_2_5_no_mouse.167	9263	11695	-	2433	0	0	0	0	0	0	3
CBAJDB_1093_k141_79579_8	CBAJDB_1093_k141_79579	CBAJDB_1093	5_10_2_5_no_mouse.167	11698	12372	-	675	0	0	1	0	0	0	1
CBAJDB_1093_k141_79579_9	CBAJDB_1093_k141_79579	CBAJDB_1093	5_10_2_5_no_mouse.167	12510	13496	-	987	0	0	1	0	0	0	4
CBAJDB_1093_k141_79579_10	CBAJDB_1093_k141_79579	CBAJDB_1093	5_10_2_5_no_mouse.167	13493	14176	-	684	0	0	1	0	0	0	2
CBAJDB_1093_k141_79579_11	CBAJDB_1093_k141_79579	CBAJDB_1093	5_10_2_5_no_mouse.167	14458	15540	+	1083	0	0	0	1	0	0	9
CBAJDB_1093_k141_79579_12	CBAJDB_1093_k141_79579	CBAJDB_1093	5_10_2_5_no_mouse.167	15820	16608	+	789	0	0	0	0	0	0	2
CBAJDB_1093_k141_79579_13	CBAJDB_1093_k141_79579	CBAJDB_1093	5_10_2_5_no_mouse.167	16727	17512	+	786	0	0	3	0	0	0	3
CBAJDB_1093_k141_79579_14	CBAJDB_1093_k141_79579	CBAJDB_1093	5_10_2_5_no_mouse.167	17615	20026	-	2412	0	0	0	1	0	0	11
CBAJDB_1093_k141_79579_15	CBAJDB_1093_k141_79579	CBAJDB_1093	5_10_2_5_no_mouse.167	20232	22931	-	2700	0	0	4	1	0	0	3
CBAJDB_1093_k141_79579_16	CBAJDB_1093_k141_79579	CBAJDB_1093	5_10_2_5_no_mouse.167	23339	24739	+	1401	0	0	0	0	0	0	4
CBAJDB_1093_k141_79579_17	CBAJDB_1093_k141_79579	CBAJDB_1093	5_10_2_5_no_mouse.167	24861	25826	+	966	0	0	1	0	0	0	2
CBAJDB_1093_k141_79579_18	CBAJDB_1093_k141_79579	CBAJDB_1093	5_10_2_5_no_mouse.167	25830	26675	+	846	0	0	0	0	0	0	0
CBAJDB_1093_k141_79579_19	CBAJDB_1093_k141_79579	CBAJDB_1093	5_10_2_5_no_mouse.167	26754	28436	-	1683	0	0	2	1	0	0	4
CBAJDB_1093_k141_79579_20	CBAJDB_1093_k141_79579	CBAJDB_1093	5_10_2_5_no_mouse.167	28837	30423	-	1587	0	0	4	1	0	0	10
CBAJDB_1093_k141_79579_21	CBAJDB_1093_k141_79579	CBAJDB_1093	5_10_2_5_no_mouse.167	30476	31708	-	1233	0	0	2	0	0	0	4
CBAJDB_1093_k141_79579_22	CBAJDB_1093_k141_79579	CBAJDB_1093	5_10_2_5_no_mouse.167	32908	33450	+	543	0	0	2	0	0	0	1
CBAJDB_1093_k141_79579_23	CBAJDB_1093_k141_79579	CBAJDB_1093	5_10_2_5_no_mouse.167	33577	33789	+	213	0	0	0	0	0	0	1
CBAJDB_1093_k141_79579_24	CBAJDB_1093_k141_79579	CBAJDB_1093	5_10_2_5_no_mouse.167	33811	34179	+	369	0	0	0	0	0	0	1
CBAJDB_1093_k141_79579_25	CBAJDB_1093_k141_79579	CBAJDB_1093	5_10_2_5_no_mouse.167	34528	34725	+	198	0	0	0	0	0	0	0
CBAJDB_1093_k141_79579_26	CBAJDB_1093_k141_79579	CBAJDB_1093	5_10_2_5_no_mouse.167	34860	35273	+	414	0	0	2	0	0	0	2
CBAJDB_1093_k141_79579_27	CBAJDB_1093_k141_79579	CBAJDB_1093	5_10_2_5_no_mouse.167	35486	35995	+	510	0	0	1	1	0	0	4
CBAJDB_1093_k141_79579_28	CBAJDB_1093_k141_79579	CBAJDB_1093	5_10_2_5_no_mouse.167	36465	36533	+	69	0	0	0	0	0	0	0
CBAJDB_1093_k141_169360_1	CBAJDB_1093_k141_169360	CBAJDB_1093	5_10_2_5_no_mouse.167	18	1130	+	1113	0	0	4	0	0	0	6
CBAJDB_1093_k141_169360_2	CBAJDB_1093_k141_169360	CBAJDB_1093	5_10_2_5_no_mouse.167	1530	2579	+	1050	0	0	0	0	0	0	3
CBAJDB_1093_k141_169360_3	CBAJDB_1093_k141_169360	CBAJDB_1093	5_10_2_5_no_mouse.167	2931	3698	+	768	0	0	0	0	0	0	1
CBAJDB_1093_k141_169360_4	CBAJDB_1093_k141_169360	CBAJDB_1093	5_10_2_5_no_mouse.167	3849	4625	+	777	0	0	1	0	0	0	1
CBAJDB_1093_k141_169360_5	CBAJDB_1093_k141_169360	CBAJDB_1093	5_10_2_5_no_mouse.167	4758	5825	+	1068	0	0	1	0	0	0	0
CBAJDB_1093_k141_169360_6	CBAJDB_1093_k141_169360	CBAJDB_1093	5_10_2_5_no_mouse.167	5951	8389	+	2439	0	0	0	0	0	0	7
CBAJDB_1093_k141_169360_7	CBAJDB_1093_k141_169360	CBAJDB_1093	5_10_2_5_no_mouse.167	8536	9498	+	963	0	0	0	1	0	0	3
CBAJDB_1093_k141_169360_8	CBAJDB_1093_k141_169360	CBAJDB_1093	5_10_2_5_no_mouse.167	9561	10943	+	1383	0	0	0	1	0	0	4
CBAJDB_1093_k141_169360_9	CBAJDB_1093_k141_169360	CBAJDB_1093	5_10_2_5_no_mouse.167	11395	12540	+	1146	0	0	1	0	0	0	2
CBAJDB_1093_k141_169360_10	CBAJDB_1093_k141_169360	CBAJDB_1093	5_10_2_5_no_mouse.167	12547	13767	+	1221	0	0	0	0	0	0	3
CBAJDB_1093_k141_169360_11	CBAJDB_1093_k141_169360	CBAJDB_1093	5_10_2_5_no_mouse.167	13992	14819	+	828	0	0	0	0	0	0	2
CBAJDB_1093_k141_101685_1	CBAJDB_1093_k141_101685	CBAJDB_1093	5_10_2_5_no_mouse.167	135	734	-	600	0	0	0	0	0	0	3
CBAJDB_1093_k141_101685_2	CBAJDB_1093_k141_101685	CBAJDB_1093	5_10_2_5_no_mouse.167	745	1308	-	564	0	0	0	1	0	0	2
CBAJDB_1093_k141_101685_3	CBAJDB_1093_k141_101685	CBAJDB_1093	5_10_2_5_no_mouse.167	1353	1973	-	621	0	0	0	0	0	0	1
CBAJDB_1093_k141_101685_4	CBAJDB_1093_k141_101685	CBAJDB_1093	5_10_2_5_no_mouse.167	1991	2653	-	663	0	0	2	0	0	0	0
CBAJDB_1093_k141_101685_5	CBAJDB_1093_k141_101685	CBAJDB_1093	5_10_2_5_no_mouse.167	2714	3412	-	699	0	0	2	0	0	0	0
CBAJDB_1093_k141_101685_6	CBAJDB_1093_k141_101685	CBAJDB_1093	5_10_2_5_no_mouse.167	3405	4547	-	1143	0	0	1	0	0	0	8
CBAJDB_1093_k141_101685_7	CBAJDB_1093_k141_101685	CBAJDB_1093	5_10_2_5_no_mouse.167	4544	4852	-	309	0	0	0	0	0	0	0
CBAJDB_1093_k141_101685_8	CBAJDB_1093_k141_101685	CBAJDB_1093	5_10_2_5_no_mouse.167	4864	5262	-	399	0	0	0	0	0	0	0
CBAJDB_1093_k141_101685_9	CBAJDB_1093_k141_101685	CBAJDB_1093	5_10_2_5_no_mouse.167	5273	5656	-	384	0	0	1	0	0	0	0
CBAJDB_1093_k141_101685_10	CBAJDB_1093_k141_101685	CBAJDB_1093	5_10_2_5_no_mouse.167	5692	6981	-	1290	0	0	0	0	0	0	4
CBAJDB_1093_k141_101685_11	CBAJDB_1093_k141_101685	CBAJDB_1093	5_10_2_5_no_mouse.167	6968	7225	-	258	0	0	0	0	0	0	0
CBAJDB_1093_k141_101685_12	CBAJDB_1093_k141_101685	CBAJDB_1093	5_10_2_5_no_mouse.167	7241	11401	-	4161	0	0	1	1	0	0	11
CBAJDB_1093_k141_101685_13	CBAJDB_1093_k141_101685	CBAJDB_1093	5_10_2_5_no_mouse.167	11398	11544	-	147	0	0	0	0	0	0	0
CBAJDB_1093_k141_101685_14	CBAJDB_1093_k141_101685	CBAJDB_1093	5_10_2_5_no_mouse.167	11562	11915	-	354	0	0	0	0	0	0	0
CBAJDB_1093_k141_101685_15	CBAJDB_1093_k141_101685	CBAJDB_1093	5_10_2_5_no_mouse.167	11928	12446	-	519	0	0	0	0	0	0	0
CBAJDB_1093_k141_101685_16	CBAJDB_1093_k141_101685	CBAJDB_1093	5_10_2_5_no_mouse.167	12449	13894	-	1446	0	0	0	0	0	0	1
CBAJDB_1093_k141_101685_17	CBAJDB_1093_k141_101685	CBAJDB_1093	5_10_2_5_no_mouse.167	13891	14250	-	360	0	0	0	0	0	0	0
CBAJDB_1093_k141_101685_18	CBAJDB_1093_k141_101685	CBAJDB_1093	5_10_2_5_no_mouse.167	14243	14719	-	477	0	0	0	0	0	0	3
CBAJDB_1093_k141_101685_19	CBAJDB_1093_k141_101685	CBAJDB_1093	5_10_2_5_no_mouse.167	14734	15327	-	594	0	0	0	0	0	0	1
CBAJDB_1093_k141_101685_20	CBAJDB_1093_k141_101685	CBAJDB_1093	5_10_2_5_no_mouse.167	15324	15650	-	327	0	0	0	0	0	0	0
CBAJDB_1093_k141_101685_21	CBAJDB_1093_k141_101685	CBAJDB_1093	5_10_2_5_no_mouse.167	15647	15940	-	294	0	0	0	0	0	0	1
CBAJDB_1093_k141_101685_22	CBAJDB_1093_k141_101685	CBAJDB_1093	5_10_2_5_no_mouse.167	15937	16269	-	333	0	0	0	0	0	0	0
CBAJDB_1093_k141_101685_23	CBAJDB_1093_k141_101685	CBAJDB_1093	5_10_2_5_no_mouse.167	16288	17859	-	1572	0	0	0	1	0	0	7
CBAJDB_1093_k141_101685_24	CBAJDB_1093_k141_101685	CBAJDB_1093	5_10_2_5_no_mouse.167	17825	18484	-	660	0	0	0	0	0	0	1
CBAJDB_1093_k141_101685_25	CBAJDB_1093_k141_101685	CBAJDB_1093	5_10_2_5_no_mouse.167	18438	20027	-	1590	0	0	0	0	0	0	1
CBAJDB_1093_k141_101685_26	CBAJDB_1093_k141_101685	CBAJDB_1093	5_10_2_5_no_mouse.167	20027	20245	-	219	0	0	0	0	0	0	0
CBAJDB_1093_k141_101685_27	CBAJDB_1093_k141_101685	CBAJDB_1093	5_10_2_5_no_mouse.167	20258	22099	-	1842	0	0	0	0	0	0	9
CBAJDB_1093_k141_101685_28	CBAJDB_1093_k141_101685	CBAJDB_1093	5_10_2_5_no_mouse.167	22059	22655	-	597	0	0	0	0	0	0	0
CBAJDB_1093_k141_101685_29	CBAJDB_1093_k141_101685	CBAJDB_1093	5_10_2_5_no_mouse.167	23510	23944	+	435	0	0	0	2	0	0	2
CBAJDB_1093_k141_101685_30	CBAJDB_1093_k141_101685	CBAJDB_1093	5_10_2_5_no_mouse.167	23941	24621	-	681	0	0	0	0	0	0	4
CBAJDB_1093_k141_101685_31	CBAJDB_1093_k141_101685	CBAJDB_1093	5_10_2_5_no_mouse.167	24660	25055	-	396	0	0	0	0	0	0	0
CBAJDB_1093_k141_101685_32	CBAJDB_1093_k141_101685	CBAJDB_1093	5_10_2_5_no_mouse.167	25052	25522	-	471	0	0	0	0	0	0	0
CBAJDB_1093_k141_35072_1	CBAJDB_1093_k141_35072	CBAJDB_1093	5_10_2_5_no_mouse.167	428	787	+	360	0	0	1	0	0	0	1
CBAJDB_1093_k141_35072_2	CBAJDB_1093_k141_35072	CBAJDB_1093	5_10_2_5_no_mouse.167	849	3995	-	3147	0	0	3	0	0	0	8
CBAJDB_1093_k141_35072_3	CBAJDB_1093_k141_35072	CBAJDB_1093	5_10_2_5_no_mouse.167	4178	4789	+	612	0	0	1	0	0	0	2
CBAJDB_1093_k141_35072_4	CBAJDB_1093_k141_35072	CBAJDB_1093	5_10_2_5_no_mouse.167	4819	5238	+	420	0	0	0	0	0	0	1
CBAJDB_1093_k141_35072_5	CBAJDB_1093_k141_35072	CBAJDB_1093	5_10_2_5_no_mouse.167	5331	5801	-	471	0	0	0	0	0	0	6
CBAJDB_1093_k141_35072_6	CBAJDB_1093_k141_35072	CBAJDB_1093	5_10_2_5_no_mouse.167	6224	6916	+	693	0	0	0	0	0	0	1
CBAJDB_1093_k141_35072_7	CBAJDB_1093_k141_35072	CBAJDB_1093	5_10_2_5_no_mouse.167	6964	7974	+	1011	0	0	0	0	0	0	4
CBAJDB_1093_k141_35072_8	CBAJDB_1093_k141_35072	CBAJDB_1093	5_10_2_5_no_mouse.167	8101	8595	-	495	0	0	0	0	0	0	0
CBAJDB_1093_k141_35072_9	CBAJDB_1093_k141_35072	CBAJDB_1093	5_10_2_5_no_mouse.167	8597	9139	-	543	0	0	0	0	0	0	1
CBAJDB_1093_k141_35072_10	CBAJDB_1093_k141_35072	CBAJDB_1093	5_10_2_5_no_mouse.167	9136	10461	-	1326	0	0	0	0	0	0	3
CBAJDB_1093_k141_35072_11	CBAJDB_1093_k141_35072	CBAJDB_1093	5_10_2_5_no_mouse.167	10549	10890	-	342	0	0	0	0	0	0	0
CBAJDB_1093_k141_35072_12	CBAJDB_1093_k141_35072	CBAJDB_1093	5_10_2_5_no_mouse.167	10896	11531	-	636	0	0	0	0	0	0	1
CBAJDB_1093_k141_35072_13	CBAJDB_1093_k141_35072	CBAJDB_1093	5_10_2_5_no_mouse.167	11721	12599	-	879	0	0	2	0	0	0	4
CBAJDB_1093_k141_35072_14	CBAJDB_1093_k141_35072	CBAJDB_1093	5_10_2_5_no_mouse.167	13214	14263	+	1050	0	0	2	0	0	1	2
CBAJDB_1093_k141_35072_15	CBAJDB_1093_k141_35072	CBAJDB_1093	5_10_2_5_no_mouse.167	14385	15053	+	669	0	0	0	0	0	0	1
CBAJDB_1093_k141_35072_16	CBAJDB_1093_k141_35072	CBAJDB_1093	5_10_2_5_no_mouse.167	15451	17268	-	1818	0	0	0	0	0	0	1
CBAJDB_1093_k141_35072_17	CBAJDB_1093_k141_35072	CBAJDB_1093	5_10_2_5_no_mouse.167	17485	18180	-	696	0	0	0	0	0	0	0
CBAJDB_1093_k141_35072_18	CBAJDB_1093_k141_35072	CBAJDB_1093	5_10_2_5_no_mouse.167	18334	18402	-	69	0	0	0	0	0	0	0
CBAJDB_1093_k141_169512_1	CBAJDB_1093_k141_169512	CBAJDB_1093	5_10_2_5_no_mouse.167	2	97	+	96	0	0	0	0	0	0	0
CBAJDB_1093_k141_169512_2	CBAJDB_1093_k141_169512	CBAJDB_1093	5_10_2_5_no_mouse.167	94	813	+	720	0	0	0	1	0	0	0
CBAJDB_1093_k141_169512_3	CBAJDB_1093_k141_169512	CBAJDB_1093	5_10_2_5_no_mouse.167	810	2114	+	1305	0	0	1	0	0	0	4
CBAJDB_1093_k141_169512_4	CBAJDB_1093_k141_169512	CBAJDB_1093	5_10_2_5_no_mouse.167	2300	3013	+	714	0	0	1	0	0	0	3
CBAJDB_1093_k141_169512_5	CBAJDB_1093_k141_169512	CBAJDB_1093	5_10_2_5_no_mouse.167	3028	3816	+	789	0	0	0	0	0	0	1
CBAJDB_1093_k141_169512_6	CBAJDB_1093_k141_169512	CBAJDB_1093	5_10_2_5_no_mouse.167	3932	4381	+	450	0	0	1	0	0	0	0
CBAJDB_1093_k141_169512_7	CBAJDB_1093_k141_169512	CBAJDB_1093	5_10_2_5_no_mouse.167	4534	5580	+	1047	0	0	0	1	0	0	2
CBAJDB_1093_k141_169512_8	CBAJDB_1093_k141_169512	CBAJDB_1093	5_10_2_5_no_mouse.167	5739	6800	-	1062	0	0	1	0	0	0	1
CBAJDB_1093_k141_169512_9	CBAJDB_1093_k141_169512	CBAJDB_1093	5_10_2_5_no_mouse.167	6871	8250	-	1380	0	0	2	0	0	0	4
CBAJDB_1093_k141_169512_10	CBAJDB_1093_k141_169512	CBAJDB_1093	5_10_2_5_no_mouse.167	8522	9565	+	1044	0	0	0	0	0	0	2
CBAJDB_1093_k141_169512_11	CBAJDB_1093_k141_169512	CBAJDB_1093	5_10_2_5_no_mouse.167	9764	10981	+	1218	1	0	1	0	0	0	3
CBAJDB_1093_k141_169512_12	CBAJDB_1093_k141_169512	CBAJDB_1093	5_10_2_5_no_mouse.167	11126	12550	-	1425	0	0	1	1	0	0	6
CBAJDB_1093_k141_169512_13	CBAJDB_1093_k141_169512	CBAJDB_1093	5_10_2_5_no_mouse.167	12908	13765	+	858	0	0	2	1	0	0	7
CBAJDB_1093_k141_169512_14	CBAJDB_1093_k141_169512	CBAJDB_1093	5_10_2_5_no_mouse.167	13762	14976	+	1215	0	0	4	1	0	0	3
CBAJDB_1093_k141_169512_15	CBAJDB_1093_k141_169512	CBAJDB_1093	5_10_2_5_no_mouse.167	15005	16006	+	1002	0	0	1	1	0	0	2
CBAJDB_1093_k141_169512_16	CBAJDB_1093_k141_169512	CBAJDB_1093	5_10_2_5_no_mouse.167	16022	17509	+	1488	0	0	2	0	0	0	2
CBAJDB_1093_k141_169512_17	CBAJDB_1093_k141_169512	CBAJDB_1093	5_10_2_5_no_mouse.167	17493	18485	+	993	0	0	2	0	0	0	3
CBAJDB_1093_k141_169512_18	CBAJDB_1093_k141_169512	CBAJDB_1093	5_10_2_5_no_mouse.167	19316	19615	-	300	0	0	0	0	0	0	1
CBAJDB_1093_k141_169512_19	CBAJDB_1093_k141_169512	CBAJDB_1093	5_10_2_5_no_mouse.167	19656	20066	-	411	0	0	0	0	0	0	1
CBAJDB_1093_k141_169512_20	CBAJDB_1093_k141_169512	CBAJDB_1093	5_10_2_5_no_mouse.167	20053	20343	-	291	0	0	0	0	0	0	1
CBAJDB_1093_k141_169512_21	CBAJDB_1093_k141_169512	CBAJDB_1093	5_10_2_5_no_mouse.167	21013	21165	-	153	0	0	0	0	0	0	0
CBAJDB_1093_k141_124534_1	CBAJDB_1093_k141_124534	CBAJDB_1093	5_10_2_5_no_mouse.167	3	602	+	600	0	0	3	0	0	0	5
CBAJDB_1093_k141_124534_2	CBAJDB_1093_k141_124534	CBAJDB_1093	5_10_2_5_no_mouse.167	850	1518	+	669	0	0	0	0	0	0	2
CBAJDB_1093_k141_124534_3	CBAJDB_1093_k141_124534	CBAJDB_1093	5_10_2_5_no_mouse.167	1506	2465	+	960	0	0	0	0	0	0	0
CBAJDB_1093_k141_124534_4	CBAJDB_1093_k141_124534	CBAJDB_1093	5_10_2_5_no_mouse.167	2615	3829	-	1215	0	0	1	0	0	0	4
CBAJDB_1093_k141_124534_5	CBAJDB_1093_k141_124534	CBAJDB_1093	5_10_2_5_no_mouse.167	3871	4701	-	831	0	0	0	0	0	0	4
CBAJDB_1093_k141_124534_6	CBAJDB_1093_k141_124534	CBAJDB_1093	5_10_2_5_no_mouse.167	4695	5951	-	1257	0	0	0	0	0	0	1
CBAJDB_1093_k141_124534_7	CBAJDB_1093_k141_124534	CBAJDB_1093	5_10_2_5_no_mouse.167	6169	9057	+	2889	0	0	0	0	0	0	2
CBAJDB_1093_k141_124534_8	CBAJDB_1093_k141_124534	CBAJDB_1093	5_10_2_5_no_mouse.167	9163	12630	+	3468	0	0	0	0	0	0	5
CBAJDB_1093_k141_124534_9	CBAJDB_1093_k141_124534	CBAJDB_1093	5_10_2_5_no_mouse.167	12892	15165	+	2274	0	0	1	2	0	0	5
CBAJDB_1093_k141_124534_10	CBAJDB_1093_k141_124534	CBAJDB_1093	5_10_2_5_no_mouse.167	15191	16627	+	1437	0	0	0	0	0	0	4
CBAJDB_1093_k141_124534_11	CBAJDB_1093_k141_124534	CBAJDB_1093	5_10_2_5_no_mouse.167	16482	17780	-	1299	0	0	0	0	0	0	3
CBAJDB_1093_k141_124534_12	CBAJDB_1093_k141_124534	CBAJDB_1093	5_10_2_5_no_mouse.167	18003	20831	+	2829	0	0	1	1	0	0	4
CBAJDB_1093_k141_124534_13	CBAJDB_1093_k141_124534	CBAJDB_1093	5_10_2_5_no_mouse.167	21158	22513	+	1356	0	0	0	0	0	0	2
CBAJDB_1093_k141_124534_14	CBAJDB_1093_k141_124534	CBAJDB_1093	5_10_2_5_no_mouse.167	23016	23522	+	507	0	0	0	0	0	0	2
CBAJDB_1093_k141_124534_15	CBAJDB_1093_k141_124534	CBAJDB_1093	5_10_2_5_no_mouse.167	23576	23908	-	333	0	0	2	0	0	0	1
CBAJDB_1093_k141_124534_16	CBAJDB_1093_k141_124534	CBAJDB_1093	5_10_2_5_no_mouse.167	24157	27072	+	2916	0	0	0	1	0	0	6
CBAJDB_1093_k141_124534_17	CBAJDB_1093_k141_124534	CBAJDB_1093	5_10_2_5_no_mouse.167	27208	29259	+	2052	0	0	1	0	0	0	6
CBAJDB_1093_k141_124534_18	CBAJDB_1093_k141_124534	CBAJDB_1093	5_10_2_5_no_mouse.167	29401	29883	-	483	0	0	0	0	0	0	0
CBAJDB_1093_k141_124534_19	CBAJDB_1093_k141_124534	CBAJDB_1093	5_10_2_5_no_mouse.167	29925	31142	-	1218	0	0	1	0	0	0	3
CBAJDB_1093_k141_124534_20	CBAJDB_1093_k141_124534	CBAJDB_1093	5_10_2_5_no_mouse.167	31286	31936	-	651	0	0	0	0	0	0	2
CBAJDB_1093_k141_124534_21	CBAJDB_1093_k141_124534	CBAJDB_1093	5_10_2_5_no_mouse.167	32049	33269	-	1221	0	0	1	0	0	0	1
CBAJDB_1093_k141_124534_22	CBAJDB_1093_k141_124534	CBAJDB_1093	5_10_2_5_no_mouse.167	33365	34060	-	696	0	0	2	0	0	0	1
CBAJDB_1093_k141_124534_23	CBAJDB_1093_k141_124534	CBAJDB_1093	5_10_2_5_no_mouse.167	34354	34671	+	318	0	0	0	0	0	0	0
CBAJDB_1093_k141_124534_24	CBAJDB_1093_k141_124534	CBAJDB_1093	5_10_2_5_no_mouse.167	34723	35064	+	342	0	0	0	0	0	0	0
CBAJDB_1093_k141_124534_25	CBAJDB_1093_k141_124534	CBAJDB_1093	5_10_2_5_no_mouse.167	35075	35278	+	204	0	0	0	0	0	0	2
CBAJDB_1093_k141_124534_26	CBAJDB_1093_k141_124534	CBAJDB_1093	5_10_2_5_no_mouse.167	35464	37410	+	1947	0	0	1	0	0	0	3
CBAJDB_1093_k141_124534_27	CBAJDB_1093_k141_124534	CBAJDB_1093	5_10_2_5_no_mouse.167	37456	38154	+	699	0	0	0	0	0	0	3
CBAJDB_1093_k141_124534_28	CBAJDB_1093_k141_124534	CBAJDB_1093	5_10_2_5_no_mouse.167	38510	39151	+	642	0	0	0	0	0	0	3
CBAJDB_1093_k141_124534_29	CBAJDB_1093_k141_124534	CBAJDB_1093	5_10_2_5_no_mouse.167	39132	39443	+	312	0	0	0	0	0	0	0
CBAJDB_1093_k141_124534_30	CBAJDB_1093_k141_124534	CBAJDB_1093	5_10_2_5_no_mouse.167	39757	40461	+	705	0	0	0	0	0	0	3
CBAJDB_1093_k141_124534_31	CBAJDB_1093_k141_124534	CBAJDB_1093	5_10_2_5_no_mouse.167	40454	41467	+	1014	0	0	0	0	0	0	3
CBAJDB_1093_k141_124534_32	CBAJDB_1093_k141_124534	CBAJDB_1093	5_10_2_5_no_mouse.167	41708	44293	+	2586	0	0	0	0	0	0	3
CBAJDB_1093_k141_124534_33	CBAJDB_1093_k141_124534	CBAJDB_1093	5_10_2_5_no_mouse.167	44723	44842	+	120	0	0	0	0	0	0	0
CBAJDB_1093_k141_35159_1	CBAJDB_1093_k141_35159	CBAJDB_1093	5_10_2_5_no_mouse.167	269	580	-	312	0	0	0	1	0	0	3
CBAJDB_1093_k141_35159_2	CBAJDB_1093_k141_35159	CBAJDB_1093	5_10_2_5_no_mouse.167	673	879	-	207	0	0	0	0	0	0	0
CBAJDB_1093_k141_35159_3	CBAJDB_1093_k141_35159	CBAJDB_1093	5_10_2_5_no_mouse.167	1036	1182	-	147	0	0	0	0	0	0	0
CBAJDB_1093_k141_35159_4	CBAJDB_1093_k141_35159	CBAJDB_1093	5_10_2_5_no_mouse.167	1428	1580	-	153	0	0	0	0	0	0	1
CBAJDB_1093_k141_35159_5	CBAJDB_1093_k141_35159	CBAJDB_1093	5_10_2_5_no_mouse.167	1787	2143	-	357	0	0	0	0	0	0	1
CBAJDB_1093_k141_35159_6	CBAJDB_1093_k141_35159	CBAJDB_1093	5_10_2_5_no_mouse.167	2173	2370	-	198	0	0	0	0	0	0	0
CBAJDB_1093_k141_35159_7	CBAJDB_1093_k141_35159	CBAJDB_1093	5_10_2_5_no_mouse.167	2421	2915	-	495	0	0	0	0	0	0	0
CBAJDB_1093_k141_35159_8	CBAJDB_1093_k141_35159	CBAJDB_1093	5_10_2_5_no_mouse.167	3409	4767	+	1359	0	0	1	1	0	0	5
CBAJDB_1093_k141_35159_9	CBAJDB_1093_k141_35159	CBAJDB_1093	5_10_2_5_no_mouse.167	4795	6153	-	1359	0	0	2	1	0	0	4
CBAJDB_1093_k141_35159_10	CBAJDB_1093_k141_35159	CBAJDB_1093	5_10_2_5_no_mouse.167	6140	7210	-	1071	0	0	0	0	0	0	1
CBAJDB_1093_k141_35159_11	CBAJDB_1093_k141_35159	CBAJDB_1093	5_10_2_5_no_mouse.167	7223	8665	-	1443	0	0	0	0	0	0	1
CBAJDB_1093_k141_35159_12	CBAJDB_1093_k141_35159	CBAJDB_1093	5_10_2_5_no_mouse.167	8921	10129	+	1209	0	0	0	0	0	0	5
CBAJDB_1093_k141_35159_13	CBAJDB_1093_k141_35159	CBAJDB_1093	5_10_2_5_no_mouse.167	10237	11604	+	1368	0	0	0	0	0	0	0
CBAJDB_1093_k141_35159_14	CBAJDB_1093_k141_35159	CBAJDB_1093	5_10_2_5_no_mouse.167	11727	12392	-	666	0	0	0	0	0	0	0
CBAJDB_1093_k141_35159_15	CBAJDB_1093_k141_35159	CBAJDB_1093	5_10_2_5_no_mouse.167	12382	13002	-	621	0	0	0	0	0	0	0
CBAJDB_1093_k141_35159_16	CBAJDB_1093_k141_35159	CBAJDB_1093	5_10_2_5_no_mouse.167	12999	13922	-	924	0	0	1	0	0	0	1
CBAJDB_1093_k141_35159_17	CBAJDB_1093_k141_35159	CBAJDB_1093	5_10_2_5_no_mouse.167	13967	14359	-	393	0	0	0	0	0	0	0
CBAJDB_1093_k141_35159_18	CBAJDB_1093_k141_35159	CBAJDB_1093	5_10_2_5_no_mouse.167	14580	15866	-	1287	0	0	0	0	0	0	4
CBAJDB_1093_k141_35159_19	CBAJDB_1093_k141_35159	CBAJDB_1093	5_10_2_5_no_mouse.167	16165	16434	+	270	0	0	0	1	0	0	0
CBAJDB_1093_k141_35159_20	CBAJDB_1093_k141_35159	CBAJDB_1093	5_10_2_5_no_mouse.167	16552	17010	-	459	0	0	0	0	0	0	3
CBAJDB_1093_k141_35159_21	CBAJDB_1093_k141_35159	CBAJDB_1093	5_10_2_5_no_mouse.167	17020	18096	-	1077	0	0	0	1	0	0	2
CBAJDB_1093_k141_35159_22	CBAJDB_1093_k141_35159	CBAJDB_1093	5_10_2_5_no_mouse.167	18093	19535	-	1443	0	0	0	0	0	0	1
CBAJDB_1093_k141_35159_23	CBAJDB_1093_k141_35159	CBAJDB_1093	5_10_2_5_no_mouse.167	19732	19902	-	171	0	0	0	0	0	0	2
CBAJDB_1093_k141_35159_24	CBAJDB_1093_k141_35159	CBAJDB_1093	5_10_2_5_no_mouse.167	20082	20891	+	810	0	0	0	0	0	0	0
CBAJDB_1093_k141_35159_25	CBAJDB_1093_k141_35159	CBAJDB_1093	5_10_2_5_no_mouse.167	20888	21172	+	285	0	0	1	0	0	0	1
CBAJDB_1093_k141_113619_1	CBAJDB_1093_k141_113619	CBAJDB_1093	5_10_2_5_no_mouse.167	3	437	+	435	0	0	0	0	0	0	0
CBAJDB_1093_k141_113619_2	CBAJDB_1093_k141_113619	CBAJDB_1093	5_10_2_5_no_mouse.167	398	1066	+	669	0	0	0	0	0	0	0
CBAJDB_1093_k141_113619_3	CBAJDB_1093_k141_113619	CBAJDB_1093	5_10_2_5_no_mouse.167	1063	1350	+	288	0	0	0	0	0	0	0
CBAJDB_1093_k141_113619_4	CBAJDB_1093_k141_113619	CBAJDB_1093	5_10_2_5_no_mouse.167	2070	4511	+	2442	0	0	3	1	0	0	8
CBAJDB_1093_k141_113619_5	CBAJDB_1093_k141_113619	CBAJDB_1093	5_10_2_5_no_mouse.167	4851	7064	+	2214	0	0	3	0	0	0	4
CBAJDB_1093_k141_113619_6	CBAJDB_1093_k141_113619	CBAJDB_1093	5_10_2_5_no_mouse.167	7071	8774	+	1704	0	0	1	0	0	0	5
CBAJDB_1093_k141_113619_7	CBAJDB_1093_k141_113619	CBAJDB_1093	5_10_2_5_no_mouse.167	9309	9794	-	486	0	0	0	0	0	0	0
CBAJDB_1093_k141_113619_8	CBAJDB_1093_k141_113619	CBAJDB_1093	5_10_2_5_no_mouse.167	10041	10691	-	651	0	0	0	0	0	0	0
CBAJDB_1093_k141_113619_9	CBAJDB_1093_k141_113619	CBAJDB_1093	5_10_2_5_no_mouse.167	10885	11523	-	639	0	0	0	0	0	0	0
CBAJDB_1093_k141_113619_10	CBAJDB_1093_k141_113619	CBAJDB_1093	5_10_2_5_no_mouse.167	11570	12526	-	957	0	0	0	0	0	0	0
CBAJDB_1093_k141_113619_11	CBAJDB_1093_k141_113619	CBAJDB_1093	5_10_2_5_no_mouse.167	12577	13230	-	654	0	0	0	0	0	0	0
CBAJDB_1093_k141_113619_12	CBAJDB_1093_k141_113619	CBAJDB_1093	5_10_2_5_no_mouse.167	13284	14498	-	1215	0	0	0	0	0	0	0
CBAJDB_1093_k141_113619_13	CBAJDB_1093_k141_113619	CBAJDB_1093	5_10_2_5_no_mouse.167	14618	15277	-	660	0	0	1	0	0	0	0
CBAJDB_1093_k141_101832_1	CBAJDB_1093_k141_101832	CBAJDB_1093	5_10_2_5_no_mouse.167	2	106	+	105	0	0	0	0	0	0	0
CBAJDB_1093_k141_101832_2	CBAJDB_1093_k141_101832	CBAJDB_1093	5_10_2_5_no_mouse.167	296	478	+	183	0	0	0	0	0	0	0
CBAJDB_1093_k141_101832_3	CBAJDB_1093_k141_101832	CBAJDB_1093	5_10_2_5_no_mouse.167	465	1277	+	813	0	0	1	0	0	0	0
CBAJDB_1093_k141_101832_4	CBAJDB_1093_k141_101832	CBAJDB_1093	5_10_2_5_no_mouse.167	1430	2821	+	1392	0	0	1	0	0	0	5
CBAJDB_1093_k141_101832_5	CBAJDB_1093_k141_101832	CBAJDB_1093	5_10_2_5_no_mouse.167	2835	4205	+	1371	0	0	0	0	0	0	5
CBAJDB_1093_k141_101832_6	CBAJDB_1093_k141_101832	CBAJDB_1093	5_10_2_5_no_mouse.167	4302	5726	+	1425	0	0	0	0	0	0	2
CBAJDB_1093_k141_101832_7	CBAJDB_1093_k141_101832	CBAJDB_1093	5_10_2_5_no_mouse.167	5808	5951	+	144	0	0	0	0	0	0	0
CBAJDB_1093_k141_101832_8	CBAJDB_1093_k141_101832	CBAJDB_1093	5_10_2_5_no_mouse.167	5963	7429	+	1467	0	0	0	0	0	0	2
CBAJDB_1093_k141_101832_9	CBAJDB_1093_k141_101832	CBAJDB_1093	5_10_2_5_no_mouse.167	7459	9711	+	2253	0	0	1	0	0	0	2
CBAJDB_1093_k141_101832_10	CBAJDB_1093_k141_101832	CBAJDB_1093	5_10_2_5_no_mouse.167	9900	11612	+	1713	0	0	2	0	0	0	4
CBAJDB_1093_k141_101832_11	CBAJDB_1093_k141_101832	CBAJDB_1093	5_10_2_5_no_mouse.167	11754	14066	+	2313	0	0	0	0	0	0	2
CBAJDB_1093_k141_101832_12	CBAJDB_1093_k141_101832	CBAJDB_1093	5_10_2_5_no_mouse.167	14141	14800	+	660	0	0	0	0	0	0	1
CBAJDB_1093_k141_101832_13	CBAJDB_1093_k141_101832	CBAJDB_1093	5_10_2_5_no_mouse.167	14797	16407	+	1611	0	0	0	0	0	0	2
CBAJDB_1093_k141_101832_14	CBAJDB_1093_k141_101832	CBAJDB_1093	5_10_2_5_no_mouse.167	16737	17255	+	519	0	0	0	0	0	0	1
CBAJDB_1093_k141_101832_15	CBAJDB_1093_k141_101832	CBAJDB_1093	5_10_2_5_no_mouse.167	17221	17355	+	135	0	0	0	0	0	0	0
CBAJDB_1093_k141_68686_1	CBAJDB_1093_k141_68686	CBAJDB_1093	5_10_2_5_no_mouse.167	276	848	+	573	0	0	0	0	0	0	0
CBAJDB_1093_k141_68686_2	CBAJDB_1093_k141_68686	CBAJDB_1093	5_10_2_5_no_mouse.167	848	1150	+	303	0	0	0	0	0	0	0
CBAJDB_1093_k141_68686_3	CBAJDB_1093_k141_68686	CBAJDB_1093	5_10_2_5_no_mouse.167	1152	2333	+	1182	0	0	1	0	0	0	0
CBAJDB_1093_k141_68686_4	CBAJDB_1093_k141_68686	CBAJDB_1093	5_10_2_5_no_mouse.167	2347	3279	+	933	0	0	0	0	0	0	3
CBAJDB_1093_k141_68686_5	CBAJDB_1093_k141_68686	CBAJDB_1093	5_10_2_5_no_mouse.167	3396	4217	+	822	0	0	0	0	0	0	1
CBAJDB_1093_k141_68686_6	CBAJDB_1093_k141_68686	CBAJDB_1093	5_10_2_5_no_mouse.167	4239	5516	+	1278	0	0	2	0	0	0	1
CBAJDB_1093_k141_68686_7	CBAJDB_1093_k141_68686	CBAJDB_1093	5_10_2_5_no_mouse.167	5602	6063	+	462	0	0	0	0	0	0	0
CBAJDB_1093_k141_68686_8	CBAJDB_1093_k141_68686	CBAJDB_1093	5_10_2_5_no_mouse.167	6166	6870	+	705	0	0	1	0	0	0	0
CBAJDB_1093_k141_68686_9	CBAJDB_1093_k141_68686	CBAJDB_1093	5_10_2_5_no_mouse.167	6970	7446	+	477	0	0	0	0	0	0	0
CBAJDB_1093_k141_68686_10	CBAJDB_1093_k141_68686	CBAJDB_1093	5_10_2_5_no_mouse.167	8020	9051	+	1032	0	0	0	0	0	0	0
CBAJDB_1093_k141_68686_11	CBAJDB_1093_k141_68686	CBAJDB_1093	5_10_2_5_no_mouse.167	9269	9712	-	444	0	0	0	0	0	0	1
CBAJDB_1093_k141_68686_12	CBAJDB_1093_k141_68686	CBAJDB_1093	5_10_2_5_no_mouse.167	9859	10779	-	921	0	0	0	0	0	0	2
CBAJDB_1093_k141_68686_13	CBAJDB_1093_k141_68686	CBAJDB_1093	5_10_2_5_no_mouse.167	11201	12331	+	1131	0	0	1	0	0	0	1
CBAJDB_1093_k141_68686_14	CBAJDB_1093_k141_68686	CBAJDB_1093	5_10_2_5_no_mouse.167	12438	13736	+	1299	0	0	0	0	0	0	0
CBAJDB_1093_k141_68686_15	CBAJDB_1093_k141_68686	CBAJDB_1093	5_10_2_5_no_mouse.167	13753	14580	+	828	0	0	0	0	0	0	2
CBAJDB_1093_k141_68686_16	CBAJDB_1093_k141_68686	CBAJDB_1093	5_10_2_5_no_mouse.167	14747	16480	-	1734	0	0	0	0	0	0	4
CBAJDB_1093_k141_68686_17	CBAJDB_1093_k141_68686	CBAJDB_1093	5_10_2_5_no_mouse.167	16929	17477	+	549	0	0	0	0	0	0	1
CBAJDB_1093_k141_68686_18	CBAJDB_1093_k141_68686	CBAJDB_1093	5_10_2_5_no_mouse.167	17468	17884	+	417	0	0	0	0	0	0	4
CBAJDB_1093_k141_135934_1	CBAJDB_1093_k141_135934	CBAJDB_1093	5_10_2_5_no_mouse.167	3	737	-	735	0	0	0	0	0	0	1
CBAJDB_1093_k141_135934_2	CBAJDB_1093_k141_135934	CBAJDB_1093	5_10_2_5_no_mouse.167	833	1564	-	732	0	0	0	0	0	0	2
CBAJDB_1093_k141_135934_3	CBAJDB_1093_k141_135934	CBAJDB_1093	5_10_2_5_no_mouse.167	2093	3055	-	963	0	0	0	0	0	0	3
CBAJDB_1093_k141_135934_4	CBAJDB_1093_k141_135934	CBAJDB_1093	5_10_2_5_no_mouse.167	3161	3418	-	258	0	0	0	0	0	0	0
CBAJDB_1093_k141_135934_5	CBAJDB_1093_k141_135934	CBAJDB_1093	5_10_2_5_no_mouse.167	3415	4377	-	963	0	0	0	0	0	0	2
CBAJDB_1093_k141_135934_6	CBAJDB_1093_k141_135934	CBAJDB_1093	5_10_2_5_no_mouse.167	4393	5271	-	879	0	0	1	0	0	0	4
CBAJDB_1093_k141_135934_7	CBAJDB_1093_k141_135934	CBAJDB_1093	5_10_2_5_no_mouse.167	5393	6298	-	906	0	0	2	0	0	0	0
CBAJDB_1093_k141_135934_8	CBAJDB_1093_k141_135934	CBAJDB_1093	5_10_2_5_no_mouse.167	6451	7758	+	1308	0	0	0	0	0	0	7
CBAJDB_1093_k141_135934_9	CBAJDB_1093_k141_135934	CBAJDB_1093	5_10_2_5_no_mouse.167	8208	8972	+	765	0	0	3	0	0	0	2
CBAJDB_1093_k141_135934_10	CBAJDB_1093_k141_135934	CBAJDB_1093	5_10_2_5_no_mouse.167	9161	10510	-	1350	0	0	0	0	0	0	2
CBAJDB_1093_k141_135934_11	CBAJDB_1093_k141_135934	CBAJDB_1093	5_10_2_5_no_mouse.167	10634	11269	-	636	0	0	1	0	0	0	2
CBAJDB_1093_k141_135934_12	CBAJDB_1093_k141_135934	CBAJDB_1093	5_10_2_5_no_mouse.167	11390	12772	-	1383	0	0	0	0	0	0	5
CBAJDB_1093_k141_135934_13	CBAJDB_1093_k141_135934	CBAJDB_1093	5_10_2_5_no_mouse.167	12994	14019	-	1026	0	0	1	0	0	0	1
CBAJDB_1093_k141_135934_14	CBAJDB_1093_k141_135934	CBAJDB_1093	5_10_2_5_no_mouse.167	14116	14757	-	642	0	0	0	0	0	0	2
CBAJDB_1093_k141_12671_1	CBAJDB_1093_k141_12671	CBAJDB_1093	5_10_2_5_no_mouse.167	207	623	+	417	0	0	0	0	0	0	0
CBAJDB_1093_k141_12671_2	CBAJDB_1093_k141_12671	CBAJDB_1093	5_10_2_5_no_mouse.167	1261	2475	-	1215	0	0	2	0	0	0	2
CBAJDB_1093_k141_12671_3	CBAJDB_1093_k141_12671	CBAJDB_1093	5_10_2_5_no_mouse.167	2697	4715	+	2019	0	0	0	0	0	0	8
CBAJDB_1093_k141_12671_4	CBAJDB_1093_k141_12671	CBAJDB_1093	5_10_2_5_no_mouse.167	4715	4939	+	225	0	0	0	0	0	0	0
CBAJDB_1093_k141_12671_5	CBAJDB_1093_k141_12671	CBAJDB_1093	5_10_2_5_no_mouse.167	5238	6224	-	987	0	0	1	0	0	0	2
CBAJDB_1093_k141_12671_6	CBAJDB_1093_k141_12671	CBAJDB_1093	5_10_2_5_no_mouse.167	6236	6589	-	354	0	0	0	0	0	0	0
CBAJDB_1093_k141_12671_7	CBAJDB_1093_k141_12671	CBAJDB_1093	5_10_2_5_no_mouse.167	6702	6869	-	168	0	0	0	0	0	0	1
CBAJDB_1093_k141_12671_8	CBAJDB_1093_k141_12671	CBAJDB_1093	5_10_2_5_no_mouse.167	7009	7593	-	585	0	0	2	0	0	0	1
CBAJDB_1093_k141_68783_1	CBAJDB_1093_k141_68783	CBAJDB_1093	5_10_2_5_no_mouse.167	2	778	+	777	0	0	0	0	0	0	2
CBAJDB_1093_k141_68783_2	CBAJDB_1093_k141_68783	CBAJDB_1093	5_10_2_5_no_mouse.167	799	1173	+	375	0	0	0	0	0	0	0
CBAJDB_1093_k141_68783_3	CBAJDB_1093_k141_68783	CBAJDB_1093	5_10_2_5_no_mouse.167	1196	2347	+	1152	0	0	1	0	0	0	4
CBAJDB_1093_k141_68783_4	CBAJDB_1093_k141_68783	CBAJDB_1093	5_10_2_5_no_mouse.167	2365	3780	+	1416	0	0	0	0	0	0	0
CBAJDB_1093_k141_68783_5	CBAJDB_1093_k141_68783	CBAJDB_1093	5_10_2_5_no_mouse.167	3883	5676	+	1794	0	0	2	1	0	0	3
CBAJDB_1093_k141_68783_6	CBAJDB_1093_k141_68783	CBAJDB_1093	5_10_2_5_no_mouse.167	5678	6979	+	1302	0	0	0	0	0	0	0
CBAJDB_1093_k141_68783_7	CBAJDB_1093_k141_68783	CBAJDB_1093	5_10_2_5_no_mouse.167	6992	7648	+	657	0	0	1	0	0	0	0
CBAJDB_1093_k141_68783_8	CBAJDB_1093_k141_68783	CBAJDB_1093	5_10_2_5_no_mouse.167	7718	8590	+	873	0	0	0	0	0	0	4
CBAJDB_1093_k141_113835_1	CBAJDB_1093_k141_113835	CBAJDB_1093	5_10_2_5_no_mouse.167	450	1115	-	666	0	0	0	0	0	0	0
CBAJDB_1093_k141_113835_2	CBAJDB_1093_k141_113835	CBAJDB_1093	5_10_2_5_no_mouse.167	1138	1710	-	573	0	0	1	0	0	0	0
CBAJDB_1093_k141_113835_3	CBAJDB_1093_k141_113835	CBAJDB_1093	5_10_2_5_no_mouse.167	2043	2288	-	246	0	0	0	0	0	0	0
CBAJDB_1093_k141_113835_4	CBAJDB_1093_k141_113835	CBAJDB_1093	5_10_2_5_no_mouse.167	2334	2645	-	312	0	0	0	0	0	0	0
CBAJDB_1093_k141_113835_5	CBAJDB_1093_k141_113835	CBAJDB_1093	5_10_2_5_no_mouse.167	2761	3927	-	1167	0	0	0	0	0	0	6
CBAJDB_1093_k141_113835_6	CBAJDB_1093_k141_113835	CBAJDB_1093	5_10_2_5_no_mouse.167	4097	4660	-	564	0	0	0	0	0	0	1
CBAJDB_1093_k141_113835_7	CBAJDB_1093_k141_113835	CBAJDB_1093	5_10_2_5_no_mouse.167	5023	5901	+	879	0	0	0	0	0	0	2
CBAJDB_1093_k141_113835_8	CBAJDB_1093_k141_113835	CBAJDB_1093	5_10_2_5_no_mouse.167	6032	6478	+	447	0	0	1	0	0	0	2
CBAJDB_1093_k141_113835_9	CBAJDB_1093_k141_113835	CBAJDB_1093	5_10_2_5_no_mouse.167	6962	7354	-	393	0	0	0	0	0	0	2
CBAJDB_1093_k141_113835_10	CBAJDB_1093_k141_113835	CBAJDB_1093	5_10_2_5_no_mouse.167	7381	7809	-	429	0	0	0	0	0	0	3
CBAJDB_1093_k141_113835_11	CBAJDB_1093_k141_113835	CBAJDB_1093	5_10_2_5_no_mouse.167	8173	8973	+	801	0	0	2	0	0	0	2
CBAJDB_1093_k141_113835_12	CBAJDB_1093_k141_113835	CBAJDB_1093	5_10_2_5_no_mouse.167	8960	9949	+	990	0	0	1	0	0	0	1
CBAJDB_1093_k141_113835_13	CBAJDB_1093_k141_113835	CBAJDB_1093	5_10_2_5_no_mouse.167	10174	10938	+	765	0	0	0	0	0	0	1
CBAJDB_1093_k141_113835_14	CBAJDB_1093_k141_113835	CBAJDB_1093	5_10_2_5_no_mouse.167	10935	13523	+	2589	0	0	5	0	0	0	12
CBAJDB_1093_k141_113835_15	CBAJDB_1093_k141_113835	CBAJDB_1093	5_10_2_5_no_mouse.167	13570	14319	+	750	0	0	0	0	0	0	2
CBAJDB_1093_k141_113835_16	CBAJDB_1093_k141_113835	CBAJDB_1093	5_10_2_5_no_mouse.167	14663	15349	+	687	0	0	0	0	0	0	1
CBAJDB_1093_k141_113835_17	CBAJDB_1093_k141_113835	CBAJDB_1093	5_10_2_5_no_mouse.167	15426	15575	+	150	0	0	0	0	0	0	1
CBAJDB_1093_k141_113835_18	CBAJDB_1093_k141_113835	CBAJDB_1093	5_10_2_5_no_mouse.167	15671	16117	+	447	0	0	0	0	0	0	1
CBAJDB_1093_k141_113835_19	CBAJDB_1093_k141_113835	CBAJDB_1093	5_10_2_5_no_mouse.167	16077	16451	+	375	0	0	0	0	0	0	2
CBAJDB_1093_k141_113835_20	CBAJDB_1093_k141_113835	CBAJDB_1093	5_10_2_5_no_mouse.167	16448	18577	+	2130	0	0	0	0	0	0	2
CBAJDB_1093_k141_113835_21	CBAJDB_1093_k141_113835	CBAJDB_1093	5_10_2_5_no_mouse.167	18546	19055	+	510	0	0	0	0	0	0	1
CBAJDB_1093_k141_113835_22	CBAJDB_1093_k141_113835	CBAJDB_1093	5_10_2_5_no_mouse.167	19181	20212	+	1032	1	0	1	0	0	0	1
CBAJDB_1093_k141_113835_23	CBAJDB_1093_k141_113835	CBAJDB_1093	5_10_2_5_no_mouse.167	20206	20862	+	657	0	0	1	0	0	0	2
CBAJDB_1093_k141_113835_24	CBAJDB_1093_k141_113835	CBAJDB_1093	5_10_2_5_no_mouse.167	20865	22136	+	1272	0	0	0	0	0	0	2
CBAJDB_1093_k141_113835_25	CBAJDB_1093_k141_113835	CBAJDB_1093	5_10_2_5_no_mouse.167	22249	22557	+	309	0	0	0	0	0	0	0
CBAJDB_1093_k141_113835_26	CBAJDB_1093_k141_113835	CBAJDB_1093	5_10_2_5_no_mouse.167	22738	23520	+	783	0	0	0	0	0	0	1
CBAJDB_1093_k141_113835_27	CBAJDB_1093_k141_113835	CBAJDB_1093	5_10_2_5_no_mouse.167	23517	24170	+	654	0	0	0	0	0	0	1
CBAJDB_1093_k141_113835_28	CBAJDB_1093_k141_113835	CBAJDB_1093	5_10_2_5_no_mouse.167	24181	25593	+	1413	0	0	0	0	0	0	4
CBAJDB_1093_k141_113835_29	CBAJDB_1093_k141_113835	CBAJDB_1093	5_10_2_5_no_mouse.167	25753	26922	+	1170	0	0	0	1	0	0	3
CBAJDB_1093_k141_113835_30	CBAJDB_1093_k141_113835	CBAJDB_1093	5_10_2_5_no_mouse.167	27014	27340	+	327	0	0	0	0	0	0	0
CBAJDB_1093_k141_113835_31	CBAJDB_1093_k141_113835	CBAJDB_1093	5_10_2_5_no_mouse.167	27495	30836	+	3342	0	0	3	2	0	0	11
CBAJDB_1093_k141_113835_32	CBAJDB_1093_k141_113835	CBAJDB_1093	5_10_2_5_no_mouse.167	31447	33789	-	2343	0	0	1	0	0	0	4
CBAJDB_1093_k141_113835_33	CBAJDB_1093_k141_113835	CBAJDB_1093	5_10_2_5_no_mouse.167	33791	34549	-	759	0	0	0	0	0	0	3
CBAJDB_1093_k141_113835_34	CBAJDB_1093_k141_113835	CBAJDB_1093	5_10_2_5_no_mouse.167	34744	35268	-	525	0	0	0	0	0	0	3
CBAJDB_1093_k141_158545_1	CBAJDB_1093_k141_158545	CBAJDB_1093	5_10_2_5_no_mouse.167	788	1171	+	384	0	0	0	0	0	0	0
CBAJDB_1093_k141_158545_2	CBAJDB_1093_k141_158545	CBAJDB_1093	5_10_2_5_no_mouse.167	1364	2287	+	924	0	0	2	0	0	0	0
CBAJDB_1093_k141_158545_3	CBAJDB_1093_k141_158545	CBAJDB_1093	5_10_2_5_no_mouse.167	2290	3402	+	1113	0	0	1	1	0	0	2
CBAJDB_1093_k141_158545_4	CBAJDB_1093_k141_158545	CBAJDB_1093	5_10_2_5_no_mouse.167	3469	5007	+	1539	0	0	0	0	0	0	2
CBAJDB_1093_k141_158545_5	CBAJDB_1093_k141_158545	CBAJDB_1093	5_10_2_5_no_mouse.167	5136	6137	+	1002	0	0	0	0	0	0	1
CBAJDB_1093_k141_158545_6	CBAJDB_1093_k141_158545	CBAJDB_1093	5_10_2_5_no_mouse.167	6229	8004	+	1776	0	0	1	0	0	0	5
CBAJDB_1093_k141_158545_7	CBAJDB_1093_k141_158545	CBAJDB_1093	5_10_2_5_no_mouse.167	8060	9175	+	1116	0	0	0	0	0	0	0
CBAJDB_1093_k141_158545_8	CBAJDB_1093_k141_158545	CBAJDB_1093	5_10_2_5_no_mouse.167	9269	10054	+	786	0	0	0	0	0	0	4
CBAJDB_1093_k141_158545_9	CBAJDB_1093_k141_158545	CBAJDB_1093	5_10_2_5_no_mouse.167	10044	10826	+	783	0	0	0	1	0	0	4
CBAJDB_1093_k141_158545_10	CBAJDB_1093_k141_158545	CBAJDB_1093	5_10_2_5_no_mouse.167	10920	11621	-	702	0	0	0	0	0	0	2
CBAJDB_1093_k141_158545_11	CBAJDB_1093_k141_158545	CBAJDB_1093	5_10_2_5_no_mouse.167	11768	13279	+	1512	0	0	1	0	0	0	3
CBAJDB_1093_k141_158545_12	CBAJDB_1093_k141_158545	CBAJDB_1093	5_10_2_5_no_mouse.167	13279	14118	+	840	0	0	0	1	0	0	1
CBAJDB_1093_k141_158545_13	CBAJDB_1093_k141_158545	CBAJDB_1093	5_10_2_5_no_mouse.167	14141	15085	+	945	0	0	2	0	0	0	3
CBAJDB_1093_k141_158545_14	CBAJDB_1093_k141_158545	CBAJDB_1093	5_10_2_5_no_mouse.167	15123	16178	+	1056	0	0	1	0	0	0	3
CBAJDB_1093_k141_158545_15	CBAJDB_1093_k141_158545	CBAJDB_1093	5_10_2_5_no_mouse.167	16257	17753	+	1497	0	0	0	1	0	0	2
CBAJDB_1093_k141_158545_16	CBAJDB_1093_k141_158545	CBAJDB_1093	5_10_2_5_no_mouse.167	17754	18803	+	1050	0	0	1	0	0	0	4
CBAJDB_1093_k141_158545_17	CBAJDB_1093_k141_158545	CBAJDB_1093	5_10_2_5_no_mouse.167	18808	19725	+	918	0	0	0	0	0	0	1
CBAJDB_1093_k141_158545_18	CBAJDB_1093_k141_158545	CBAJDB_1093	5_10_2_5_no_mouse.167	20047	21717	+	1671	0	0	1	0	0	0	3
CBAJDB_1093_k141_158545_19	CBAJDB_1093_k141_158545	CBAJDB_1093	5_10_2_5_no_mouse.167	21869	22075	+	207	0	0	0	0	0	0	0
CBAJDB_1093_k141_114019_1	CBAJDB_1093_k141_114019	CBAJDB_1093	5_10_2_5_no_mouse.167	404	670	-	267	0	0	0	0	0	0	5
CBAJDB_1093_k141_114019_2	CBAJDB_1093_k141_114019	CBAJDB_1093	5_10_2_5_no_mouse.167	818	2500	+	1683	0	0	3	0	0	0	6
CBAJDB_1093_k141_114019_3	CBAJDB_1093_k141_114019	CBAJDB_1093	5_10_2_5_no_mouse.167	2612	3724	-	1113	0	0	0	0	0	0	3
CBAJDB_1093_k141_114019_4	CBAJDB_1093_k141_114019	CBAJDB_1093	5_10_2_5_no_mouse.167	3790	4254	-	465	0	0	0	0	0	0	1
CBAJDB_1093_k141_114019_5	CBAJDB_1093_k141_114019	CBAJDB_1093	5_10_2_5_no_mouse.167	4628	5350	+	723	0	0	1	0	0	0	1
CBAJDB_1093_k141_114019_6	CBAJDB_1093_k141_114019	CBAJDB_1093	5_10_2_5_no_mouse.167	5638	6165	+	528	0	0	0	0	0	0	4
CBAJDB_1093_k141_114019_7	CBAJDB_1093_k141_114019	CBAJDB_1093	5_10_2_5_no_mouse.167	6380	7057	+	678	0	0	1	0	0	0	1
CBAJDB_1093_k141_114019_8	CBAJDB_1093_k141_114019	CBAJDB_1093	5_10_2_5_no_mouse.167	7460	9043	+	1584	0	0	0	0	0	0	11
CBAJDB_1093_k141_114019_9	CBAJDB_1093_k141_114019	CBAJDB_1093	5_10_2_5_no_mouse.167	9077	9994	+	918	0	0	0	0	0	0	5
CBAJDB_1093_k141_114019_10	CBAJDB_1093_k141_114019	CBAJDB_1093	5_10_2_5_no_mouse.167	10008	10136	+	129	0	0	0	0	0	0	0
CBAJDB_1093_k141_114019_11	CBAJDB_1093_k141_114019	CBAJDB_1093	5_10_2_5_no_mouse.167	10295	10393	+	99	0	0	0	0	0	0	0
CBAJDB_1093_k141_114019_12	CBAJDB_1093_k141_114019	CBAJDB_1093	5_10_2_5_no_mouse.167	10610	11146	+	537	0	0	0	0	0	0	1
CBAJDB_1093_k141_114019_13	CBAJDB_1093_k141_114019	CBAJDB_1093	5_10_2_5_no_mouse.167	11431	11706	+	276	0	0	1	0	0	0	6
CBAJDB_1093_k141_114019_14	CBAJDB_1093_k141_114019	CBAJDB_1093	5_10_2_5_no_mouse.167	11884	12144	+	261	0	0	0	1	0	0	0
CBAJDB_1093_k141_114019_15	CBAJDB_1093_k141_114019	CBAJDB_1093	5_10_2_5_no_mouse.167	12145	12753	+	609	0	0	0	0	0	0	6
CBAJDB_1093_k141_114019_16	CBAJDB_1093_k141_114019	CBAJDB_1093	5_10_2_5_no_mouse.167	12731	13564	+	834	0	0	0	0	0	0	2
CBAJDB_1093_k141_114019_17	CBAJDB_1093_k141_114019	CBAJDB_1093	5_10_2_5_no_mouse.167	13819	15189	+	1371	0	0	0	0	0	0	1
CBAJDB_1093_k141_114019_18	CBAJDB_1093_k141_114019	CBAJDB_1093	5_10_2_5_no_mouse.167	15226	16155	+	930	0	0	0	0	0	0	8
CBAJDB_1093_k141_114019_19	CBAJDB_1093_k141_114019	CBAJDB_1093	5_10_2_5_no_mouse.167	16316	17242	-	927	0	0	0	0	0	0	4
CBAJDB_1093_k141_114019_20	CBAJDB_1093_k141_114019	CBAJDB_1093	5_10_2_5_no_mouse.167	17354	18331	-	978	0	0	1	0	0	0	3
CBAJDB_1093_k141_114019_21	CBAJDB_1093_k141_114019	CBAJDB_1093	5_10_2_5_no_mouse.167	18497	19300	-	804	0	0	0	0	0	0	4
CBAJDB_1093_k141_203624_1	CBAJDB_1093_k141_203624	CBAJDB_1093	5_10_2_5_no_mouse.167	315	629	+	315	0	0	0	0	0	0	0
CBAJDB_1093_k141_203624_2	CBAJDB_1093_k141_203624	CBAJDB_1093	5_10_2_5_no_mouse.167	899	1984	+	1086	0	0	1	0	0	0	2
CBAJDB_1093_k141_203624_3	CBAJDB_1093_k141_203624	CBAJDB_1093	5_10_2_5_no_mouse.167	2001	3677	+	1677	0	0	0	0	0	0	1
CBAJDB_1093_k141_203624_4	CBAJDB_1093_k141_203624	CBAJDB_1093	5_10_2_5_no_mouse.167	3694	5364	+	1671	0	0	0	0	0	0	6
CBAJDB_1093_k141_203624_5	CBAJDB_1093_k141_203624	CBAJDB_1093	5_10_2_5_no_mouse.167	5424	6506	+	1083	0	0	0	0	0	0	1
CBAJDB_1093_k141_203624_6	CBAJDB_1093_k141_203624	CBAJDB_1093	5_10_2_5_no_mouse.167	6508	7671	+	1164	0	0	0	0	0	0	4
CBAJDB_1093_k141_203624_7	CBAJDB_1093_k141_203624	CBAJDB_1093	5_10_2_5_no_mouse.167	7863	8522	+	660	0	0	0	0	0	0	0
CBAJDB_1093_k141_203624_8	CBAJDB_1093_k141_203624	CBAJDB_1093	5_10_2_5_no_mouse.167	8570	9766	+	1197	0	0	0	0	0	0	0
CBAJDB_1093_k141_57940_1	CBAJDB_1093_k141_57940	CBAJDB_1093	5_10_2_5_no_mouse.167	386	898	-	513	0	0	0	1	0	0	0
CBAJDB_1093_k141_57940_2	CBAJDB_1093_k141_57940	CBAJDB_1093	5_10_2_5_no_mouse.167	1099	1956	+	858	0	0	1	0	0	0	2
CBAJDB_1093_k141_57940_3	CBAJDB_1093_k141_57940	CBAJDB_1093	5_10_2_5_no_mouse.167	1892	5077	-	3186	0	0	4	0	0	0	5
CBAJDB_1093_k141_57940_4	CBAJDB_1093_k141_57940	CBAJDB_1093	5_10_2_5_no_mouse.167	5129	6175	-	1047	0	0	2	0	0	0	0
CBAJDB_1093_k141_57940_5	CBAJDB_1093_k141_57940	CBAJDB_1093	5_10_2_5_no_mouse.167	6621	7481	+	861	0	0	2	0	0	0	0
CBAJDB_1093_k141_57940_6	CBAJDB_1093_k141_57940	CBAJDB_1093	5_10_2_5_no_mouse.167	7598	7828	-	231	0	0	1	0	0	0	1
CBAJDB_1093_k141_57940_7	CBAJDB_1093_k141_57940	CBAJDB_1093	5_10_2_5_no_mouse.167	8002	9189	-	1188	0	0	0	0	0	0	5
CBAJDB_1093_k141_57940_8	CBAJDB_1093_k141_57940	CBAJDB_1093	5_10_2_5_no_mouse.167	9215	9973	-	759	0	0	0	0	0	0	0
CBAJDB_1093_k141_57961_1	CBAJDB_1093_k141_57961	CBAJDB_1093	5_10_2_5_no_mouse.167	3	938	-	936	0	0	0	0	0	0	2
CBAJDB_1093_k141_57961_2	CBAJDB_1093_k141_57961	CBAJDB_1093	5_10_2_5_no_mouse.167	941	1798	-	858	0	0	0	0	0	0	0
CBAJDB_1093_k141_57961_3	CBAJDB_1093_k141_57961	CBAJDB_1093	5_10_2_5_no_mouse.167	1884	3248	-	1365	0	0	0	0	0	0	0
CBAJDB_1093_k141_57961_4	CBAJDB_1093_k141_57961	CBAJDB_1093	5_10_2_5_no_mouse.167	3301	3573	-	273	0	0	1	0	0	0	0
CBAJDB_1093_k141_57961_5	CBAJDB_1093_k141_57961	CBAJDB_1093	5_10_2_5_no_mouse.167	3680	4477	-	798	0	0	0	0	0	0	0
CBAJDB_1093_k141_57961_6	CBAJDB_1093_k141_57961	CBAJDB_1093	5_10_2_5_no_mouse.167	4474	5055	-	582	0	0	1	0	0	0	2
CBAJDB_1093_k141_57961_7	CBAJDB_1093_k141_57961	CBAJDB_1093	5_10_2_5_no_mouse.167	5071	7686	-	2616	0	0	0	0	0	0	7
CBAJDB_1093_k141_57961_8	CBAJDB_1093_k141_57961	CBAJDB_1093	5_10_2_5_no_mouse.167	7859	8530	+	672	0	0	0	0	0	0	3
CBAJDB_1093_k141_57961_9	CBAJDB_1093_k141_57961	CBAJDB_1093	5_10_2_5_no_mouse.167	8520	9275	+	756	0	0	0	0	0	0	3
CBAJDB_1093_k141_57961_10	CBAJDB_1093_k141_57961	CBAJDB_1093	5_10_2_5_no_mouse.167	9411	9986	-	576	0	0	0	0	0	0	1
CBAJDB_1093_k141_57961_11	CBAJDB_1093_k141_57961	CBAJDB_1093	5_10_2_5_no_mouse.167	10005	10352	-	348	0	0	0	0	0	0	1
CBAJDB_1093_k141_24674_1	CBAJDB_1093_k141_24674	CBAJDB_1093	5_10_2_5_no_mouse.167	3	107	+	105	0	0	0	0	0	0	0
CBAJDB_1093_k141_24674_2	CBAJDB_1093_k141_24674	CBAJDB_1093	5_10_2_5_no_mouse.167	136	2541	-	2406	0	0	1	0	0	0	9
CBAJDB_1093_k141_24674_3	CBAJDB_1093_k141_24674	CBAJDB_1093	5_10_2_5_no_mouse.167	2607	3848	-	1242	0	0	0	0	0	0	1
CBAJDB_1093_k141_24674_4	CBAJDB_1093_k141_24674	CBAJDB_1093	5_10_2_5_no_mouse.167	4131	4892	-	762	0	0	0	0	0	0	3
CBAJDB_1093_k141_24674_5	CBAJDB_1093_k141_24674	CBAJDB_1093	5_10_2_5_no_mouse.167	4929	5873	-	945	0	0	0	0	0	0	1
CBAJDB_1093_k141_24674_6	CBAJDB_1093_k141_24674	CBAJDB_1093	5_10_2_5_no_mouse.167	5977	6417	-	441	0	0	0	0	0	0	0
CBAJDB_1093_k141_24674_7	CBAJDB_1093_k141_24674	CBAJDB_1093	5_10_2_5_no_mouse.167	6461	7927	-	1467	0	0	0	0	0	0	2
CBAJDB_1093_k141_24674_8	CBAJDB_1093_k141_24674	CBAJDB_1093	5_10_2_5_no_mouse.167	7938	8987	-	1050	0	0	0	0	0	0	3
CBAJDB_1093_k141_24674_9	CBAJDB_1093_k141_24674	CBAJDB_1093	5_10_2_5_no_mouse.167	9005	10186	-	1182	0	0	0	2	0	0	1
CBAJDB_1093_k141_24674_10	CBAJDB_1093_k141_24674	CBAJDB_1093	5_10_2_5_no_mouse.167	10208	11176	-	969	0	0	1	0	0	0	3
CBAJDB_1093_k141_24674_11	CBAJDB_1093_k141_24674	CBAJDB_1093	5_10_2_5_no_mouse.167	11188	12189	-	1002	0	0	0	0	0	0	4
CBAJDB_1093_k141_24674_12	CBAJDB_1093_k141_24674	CBAJDB_1093	5_10_2_5_no_mouse.167	12179	13705	-	1527	0	0	0	0	0	0	3
CBAJDB_1093_k141_24674_13	CBAJDB_1093_k141_24674	CBAJDB_1093	5_10_2_5_no_mouse.167	13879	15090	-	1212	0	0	0	0	0	0	2
CBAJDB_1093_k141_24674_14	CBAJDB_1093_k141_24674	CBAJDB_1093	5_10_2_5_no_mouse.167	15120	15980	-	861	0	0	0	0	0	0	2
CBAJDB_1093_k141_24674_15	CBAJDB_1093_k141_24674	CBAJDB_1093	5_10_2_5_no_mouse.167	16231	17682	-	1452	0	0	0	1	0	0	1
CBAJDB_1093_k141_24674_16	CBAJDB_1093_k141_24674	CBAJDB_1093	5_10_2_5_no_mouse.167	17679	18344	-	666	0	0	0	0	0	0	1
CBAJDB_1093_k141_24674_17	CBAJDB_1093_k141_24674	CBAJDB_1093	5_10_2_5_no_mouse.167	18337	19242	-	906	0	0	1	0	0	0	0
CBAJDB_1093_k141_24674_18	CBAJDB_1093_k141_24674	CBAJDB_1093	5_10_2_5_no_mouse.167	19239	20003	-	765	0	0	1	0	0	0	1
CBAJDB_1093_k141_24674_19	CBAJDB_1093_k141_24674	CBAJDB_1093	5_10_2_5_no_mouse.167	20083	20784	-	702	0	0	1	0	0	0	0
CBAJDB_1093_k141_24674_20	CBAJDB_1093_k141_24674	CBAJDB_1093	5_10_2_5_no_mouse.167	21242	22288	-	1047	0	0	0	0	0	0	2
CBAJDB_1093_k141_24674_21	CBAJDB_1093_k141_24674	CBAJDB_1093	5_10_2_5_no_mouse.167	22606	24135	-	1530	0	0	0	0	0	0	3
CBAJDB_1093_k141_102587_1	CBAJDB_1093_k141_102587	CBAJDB_1093	5_10_2_5_no_mouse.167	1	1722	-	1722	0	0	0	0	0	0	7
CBAJDB_1093_k141_102587_2	CBAJDB_1093_k141_102587	CBAJDB_1093	5_10_2_5_no_mouse.167	1716	3548	-	1833	0	0	5	3	0	0	16
CBAJDB_1093_k141_102587_3	CBAJDB_1093_k141_102587	CBAJDB_1093	5_10_2_5_no_mouse.167	3845	4237	+	393	0	0	1	0	0	0	1
CBAJDB_1093_k141_102587_4	CBAJDB_1093_k141_102587	CBAJDB_1093	5_10_2_5_no_mouse.167	4254	5243	-	990	0	0	0	0	0	0	8
CBAJDB_1093_k141_102587_5	CBAJDB_1093_k141_102587	CBAJDB_1093	5_10_2_5_no_mouse.167	5554	6273	-	720	0	0	0	0	0	0	2
CBAJDB_1093_k141_102587_6	CBAJDB_1093_k141_102587	CBAJDB_1093	5_10_2_5_no_mouse.167	6379	7674	-	1296	0	0	0	0	0	0	3
CBAJDB_1093_k141_102587_7	CBAJDB_1093_k141_102587	CBAJDB_1093	5_10_2_5_no_mouse.167	8002	8184	+	183	0	0	0	0	0	0	1
CBAJDB_1093_k141_102587_8	CBAJDB_1093_k141_102587	CBAJDB_1093	5_10_2_5_no_mouse.167	8481	9032	+	552	0	0	0	0	0	0	1
CBAJDB_1093_k141_102587_9	CBAJDB_1093_k141_102587	CBAJDB_1093	5_10_2_5_no_mouse.167	9066	9299	+	234	0	0	0	0	0	0	0
CBAJDB_1093_k141_102587_10	CBAJDB_1093_k141_102587	CBAJDB_1093	5_10_2_5_no_mouse.167	9315	9851	-	537	0	0	0	0	0	0	4
CBAJDB_1093_k141_102587_11	CBAJDB_1093_k141_102587	CBAJDB_1093	5_10_2_5_no_mouse.167	10131	10715	-	585	0	0	2	0	0	0	2
CBAJDB_1093_k141_2374_1	CBAJDB_1093_k141_2374	CBAJDB_1093	5_10_2_5_no_mouse.167	1	2112	+	2112	0	0	0	0	0	0	6
CBAJDB_1093_k141_2374_2	CBAJDB_1093_k141_2374	CBAJDB_1093	5_10_2_5_no_mouse.167	2469	3917	+	1449	0	0	0	1	0	0	3
CBAJDB_1093_k141_2374_3	CBAJDB_1093_k141_2374	CBAJDB_1093	5_10_2_5_no_mouse.167	4044	6833	+	2790	0	0	1	0	0	0	6
CBAJDB_1093_k141_2374_4	CBAJDB_1093_k141_2374	CBAJDB_1093	5_10_2_5_no_mouse.167	6943	7866	+	924	0	0	0	0	0	0	4
CBAJDB_1093_k141_2374_5	CBAJDB_1093_k141_2374	CBAJDB_1093	5_10_2_5_no_mouse.167	8303	9220	-	918	0	0	1	0	0	0	2
CBAJDB_1093_k141_2374_6	CBAJDB_1093_k141_2374	CBAJDB_1093	5_10_2_5_no_mouse.167	9586	10290	+	705	0	0	0	0	0	0	3
CBAJDB_1093_k141_2374_7	CBAJDB_1093_k141_2374	CBAJDB_1093	5_10_2_5_no_mouse.167	10260	11291	+	1032	0	0	0	1	0	0	3
CBAJDB_1093_k141_2374_8	CBAJDB_1093_k141_2374	CBAJDB_1093	5_10_2_5_no_mouse.167	11442	11738	+	297	0	0	0	0	0	0	0
CBAJDB_1093_k141_2374_9	CBAJDB_1093_k141_2374	CBAJDB_1093	5_10_2_5_no_mouse.167	12236	13609	-	1374	0	0	0	0	0	0	8
CBAJDB_1093_k141_2374_10	CBAJDB_1093_k141_2374	CBAJDB_1093	5_10_2_5_no_mouse.167	14069	14332	-	264	0	0	0	0	0	0	0
CBAJDB_1093_k141_204101_1	CBAJDB_1093_k141_204101	CBAJDB_1093	5_10_2_5_no_mouse.167	233	2836	-	2604	0	0	1	0	0	0	10
CBAJDB_1093_k141_204101_2	CBAJDB_1093_k141_204101	CBAJDB_1093	5_10_2_5_no_mouse.167	3086	3949	+	864	0	0	0	1	0	0	8
CBAJDB_1093_k141_204101_3	CBAJDB_1093_k141_204101	CBAJDB_1093	5_10_2_5_no_mouse.167	4126	4713	-	588	0	0	0	0	0	0	1
CBAJDB_1093_k141_204101_4	CBAJDB_1093_k141_204101	CBAJDB_1093	5_10_2_5_no_mouse.167	4694	4915	-	222	0	0	0	0	0	0	2
CBAJDB_1093_k141_204101_5	CBAJDB_1093_k141_204101	CBAJDB_1093	5_10_2_5_no_mouse.167	4945	5871	-	927	0	0	0	1	0	0	1
CBAJDB_1093_k141_204101_6	CBAJDB_1093_k141_204101	CBAJDB_1093	5_10_2_5_no_mouse.167	6152	8539	-	2388	0	0	2	1	0	0	8
CBAJDB_1093_k141_204101_7	CBAJDB_1093_k141_204101	CBAJDB_1093	5_10_2_5_no_mouse.167	9272	9967	-	696	0	0	0	0	0	0	2
CBAJDB_1093_k141_204101_8	CBAJDB_1093_k141_204101	CBAJDB_1093	5_10_2_5_no_mouse.167	10074	10838	-	765	0	0	0	1	0	0	3
CBAJDB_1093_k141_204101_9	CBAJDB_1093_k141_204101	CBAJDB_1093	5_10_2_5_no_mouse.167	11031	11144	-	114	0	0	0	0	0	0	1
CBAJDB_1093_k141_204101_10	CBAJDB_1093_k141_204101	CBAJDB_1093	5_10_2_5_no_mouse.167	11175	11444	-	270	0	0	1	0	0	0	0
CBAJDB_1093_k141_204101_11	CBAJDB_1093_k141_204101	CBAJDB_1093	5_10_2_5_no_mouse.167	11643	12263	+	621	0	0	0	0	0	0	3
CBAJDB_1093_k141_204101_12	CBAJDB_1093_k141_204101	CBAJDB_1093	5_10_2_5_no_mouse.167	12446	13561	-	1116	0	0	0	0	0	0	1
CBAJDB_1093_k141_204101_13	CBAJDB_1093_k141_204101	CBAJDB_1093	5_10_2_5_no_mouse.167	13608	14525	-	918	0	0	0	1	0	0	0
CBAJDB_1093_k141_204101_14	CBAJDB_1093_k141_204101	CBAJDB_1093	5_10_2_5_no_mouse.167	14513	15367	-	855	0	0	1	0	0	0	4
CBAJDB_1093_k141_204101_15	CBAJDB_1093_k141_204101	CBAJDB_1093	5_10_2_5_no_mouse.167	15360	15917	-	558	0	0	0	0	0	0	1
CBAJDB_1093_k141_125677_1	CBAJDB_1093_k141_125677	CBAJDB_1093	5_10_2_5_no_mouse.167	294	1568	+	1275	0	0	0	0	0	0	4
CBAJDB_1093_k141_125677_2	CBAJDB_1093_k141_125677	CBAJDB_1093	5_10_2_5_no_mouse.167	1699	2541	-	843	0	0	1	0	0	0	1
CBAJDB_1093_k141_125677_3	CBAJDB_1093_k141_125677	CBAJDB_1093	5_10_2_5_no_mouse.167	2653	4056	-	1404	0	0	2	1	0	0	1
CBAJDB_1093_k141_125677_4	CBAJDB_1093_k141_125677	CBAJDB_1093	5_10_2_5_no_mouse.167	4132	5208	-	1077	0	0	1	0	0	0	4
CBAJDB_1093_k141_125677_5	CBAJDB_1093_k141_125677	CBAJDB_1093	5_10_2_5_no_mouse.167	5369	6670	-	1302	0	0	1	0	0	0	3
CBAJDB_1093_k141_125677_6	CBAJDB_1093_k141_125677	CBAJDB_1093	5_10_2_5_no_mouse.167	6671	7159	-	489	0	0	0	0	0	0	1
CBAJDB_1093_k141_125677_7	CBAJDB_1093_k141_125677	CBAJDB_1093	5_10_2_5_no_mouse.167	7173	8204	-	1032	0	0	0	0	0	0	2
CBAJDB_1093_k141_125677_8	CBAJDB_1093_k141_125677	CBAJDB_1093	5_10_2_5_no_mouse.167	8643	9494	+	852	0	0	0	0	0	0	4
CBAJDB_1093_k141_125677_9	CBAJDB_1093_k141_125677	CBAJDB_1093	5_10_2_5_no_mouse.167	9547	11055	-	1509	0	0	1	0	0	0	8
CBAJDB_1093_k141_125677_10	CBAJDB_1093_k141_125677	CBAJDB_1093	5_10_2_5_no_mouse.167	11135	12019	-	885	0	0	0	0	0	0	3
CBAJDB_1093_k141_125677_11	CBAJDB_1093_k141_125677	CBAJDB_1093	5_10_2_5_no_mouse.167	12139	13233	-	1095	0	0	0	0	0	0	1
CBAJDB_1093_k141_125677_12	CBAJDB_1093_k141_125677	CBAJDB_1093	5_10_2_5_no_mouse.167	13474	13716	+	243	0	0	0	1	0	0	2
CBAJDB_1093_k141_125677_13	CBAJDB_1093_k141_125677	CBAJDB_1093	5_10_2_5_no_mouse.167	14198	14704	-	507	0	0	0	0	0	0	2
CBAJDB_1093_k141_125677_14	CBAJDB_1093_k141_125677	CBAJDB_1093	5_10_2_5_no_mouse.167	14765	15808	-	1044	0	0	1	0	0	0	4
CBAJDB_1093_k141_125677_15	CBAJDB_1093_k141_125677	CBAJDB_1093	5_10_2_5_no_mouse.167	15995	17062	+	1068	0	0	2	0	0	0	1
CBAJDB_1093_k141_125677_16	CBAJDB_1093_k141_125677	CBAJDB_1093	5_10_2_5_no_mouse.167	17145	17708	-	564	0	0	0	0	0	0	2
CBAJDB_1093_k141_125677_17	CBAJDB_1093_k141_125677	CBAJDB_1093	5_10_2_5_no_mouse.167	17726	18133	-	408	0	0	0	0	0	0	2
CBAJDB_1093_k141_125677_18	CBAJDB_1093_k141_125677	CBAJDB_1093	5_10_2_5_no_mouse.167	18319	19050	+	732	0	0	1	0	0	0	3
CBAJDB_1093_k141_125677_19	CBAJDB_1093_k141_125677	CBAJDB_1093	5_10_2_5_no_mouse.167	19100	19729	-	630	0	0	0	1	0	0	4
CBAJDB_1093_k141_125677_20	CBAJDB_1093_k141_125677	CBAJDB_1093	5_10_2_5_no_mouse.167	19762	20877	-	1116	0	0	0	0	0	0	1
CBAJDB_1093_k141_125677_21	CBAJDB_1093_k141_125677	CBAJDB_1093	5_10_2_5_no_mouse.167	20950	21552	-	603	0	0	0	0	0	0	6
CBAJDB_1093_k141_125677_22	CBAJDB_1093_k141_125677	CBAJDB_1093	5_10_2_5_no_mouse.167	21521	21961	-	441	0	0	0	0	0	0	2
CBAJDB_1093_k141_125677_23	CBAJDB_1093_k141_125677	CBAJDB_1093	5_10_2_5_no_mouse.167	21987	22790	-	804	0	0	0	0	0	0	0
CBAJDB_1093_k141_125677_24	CBAJDB_1093_k141_125677	CBAJDB_1093	5_10_2_5_no_mouse.167	22908	24260	-	1353	0	0	2	0	0	0	4
CBAJDB_1093_k141_125677_25	CBAJDB_1093_k141_125677	CBAJDB_1093	5_10_2_5_no_mouse.167	24262	24492	-	231	0	0	0	0	0	0	0
CBAJDB_1093_k141_125677_26	CBAJDB_1093_k141_125677	CBAJDB_1093	5_10_2_5_no_mouse.167	24560	25858	-	1299	0	0	1	1	0	0	5
CBAJDB_1093_k141_125677_27	CBAJDB_1093_k141_125677	CBAJDB_1093	5_10_2_5_no_mouse.167	25910	26608	-	699	0	0	0	0	0	0	3
CBAJDB_1093_k141_125677_28	CBAJDB_1093_k141_125677	CBAJDB_1093	5_10_2_5_no_mouse.167	26616	27842	-	1227	0	0	0	0	0	0	3
CBAJDB_1093_k141_125677_29	CBAJDB_1093_k141_125677	CBAJDB_1093	5_10_2_5_no_mouse.167	27878	28987	-	1110	0	0	1	0	0	0	4
CBAJDB_1093_k141_125677_30	CBAJDB_1093_k141_125677	CBAJDB_1093	5_10_2_5_no_mouse.167	29299	29508	-	210	0	0	0	0	0	0	1
CBAJDB_1093_k141_125677_31	CBAJDB_1093_k141_125677	CBAJDB_1093	5_10_2_5_no_mouse.167	29564	30052	-	489	0	0	1	0	0	0	2
CBAJDB_1093_k141_125677_32	CBAJDB_1093_k141_125677	CBAJDB_1093	5_10_2_5_no_mouse.167	30068	31513	-	1446	0	0	0	1	0	0	2
CBAJDB_1093_k141_125677_33	CBAJDB_1093_k141_125677	CBAJDB_1093	5_10_2_5_no_mouse.167	31649	32617	-	969	0	0	0	0	0	0	6
CBAJDB_1093_k141_125677_34	CBAJDB_1093_k141_125677	CBAJDB_1093	5_10_2_5_no_mouse.167	32778	35132	-	2355	0	0	1	2	0	0	13
CBAJDB_1093_k141_125677_35	CBAJDB_1093_k141_125677	CBAJDB_1093	5_10_2_5_no_mouse.167	35362	35631	-	270	0	0	0	0	0	0	1
CBAJDB_1093_k141_125677_36	CBAJDB_1093_k141_125677	CBAJDB_1093	5_10_2_5_no_mouse.167	36202	36927	+	726	0	0	0	0	0	0	3
CBAJDB_1093_k141_125677_37	CBAJDB_1093_k141_125677	CBAJDB_1093	5_10_2_5_no_mouse.167	37034	37243	-	210	0	0	0	0	0	0	1
CBAJDB_1093_k141_125677_38	CBAJDB_1093_k141_125677	CBAJDB_1093	5_10_2_5_no_mouse.167	38045	39703	-	1659	0	0	3	0	0	0	2
CBAJDB_1093_k141_125677_39	CBAJDB_1093_k141_125677	CBAJDB_1093	5_10_2_5_no_mouse.167	39732	39854	-	123	0	0	0	0	0	0	0
CBAJDB_1093_k141_125677_40	CBAJDB_1093_k141_125677	CBAJDB_1093	5_10_2_5_no_mouse.167	40016	40420	+	405	0	0	0	0	0	0	2
CBAJDB_1093_k141_125677_41	CBAJDB_1093_k141_125677	CBAJDB_1093	5_10_2_5_no_mouse.167	40511	41053	+	543	0	0	1	0	0	0	2
CBAJDB_1093_k141_125677_42	CBAJDB_1093_k141_125677	CBAJDB_1093	5_10_2_5_no_mouse.167	41296	42420	+	1125	0	0	1	3	0	0	4
CBAJDB_1093_k141_125677_43	CBAJDB_1093_k141_125677	CBAJDB_1093	5_10_2_5_no_mouse.167	42435	42692	-	258	0	0	0	0	0	0	5
CBAJDB_1093_k141_182076_1	CBAJDB_1093_k141_182076	CBAJDB_1093	5_10_2_5_no_mouse.167	507	1364	+	858	0	0	0	1	0	0	2
CBAJDB_1093_k141_182076_2	CBAJDB_1093_k141_182076	CBAJDB_1093	5_10_2_5_no_mouse.167	1368	2585	-	1218	0	0	0	0	0	0	2
CBAJDB_1093_k141_182076_3	CBAJDB_1093_k141_182076	CBAJDB_1093	5_10_2_5_no_mouse.167	2659	3057	-	399	0	0	0	1	0	0	2
CBAJDB_1093_k141_182076_4	CBAJDB_1093_k141_182076	CBAJDB_1093	5_10_2_5_no_mouse.167	3039	3632	-	594	0	0	0	0	0	0	1
CBAJDB_1093_k141_182076_5	CBAJDB_1093_k141_182076	CBAJDB_1093	5_10_2_5_no_mouse.167	4188	5186	+	999	0	0	3	0	0	0	3
CBAJDB_1093_k141_182076_6	CBAJDB_1093_k141_182076	CBAJDB_1093	5_10_2_5_no_mouse.167	5251	5565	+	315	0	0	0	0	0	0	0
CBAJDB_1093_k141_182076_7	CBAJDB_1093_k141_182076	CBAJDB_1093	5_10_2_5_no_mouse.167	5626	6702	-	1077	0	0	0	0	0	0	2
CBAJDB_1093_k141_182076_8	CBAJDB_1093_k141_182076	CBAJDB_1093	5_10_2_5_no_mouse.167	6836	8296	-	1461	0	0	2	0	0	0	3
CBAJDB_1093_k141_182076_9	CBAJDB_1093_k141_182076	CBAJDB_1093	5_10_2_5_no_mouse.167	8322	8624	-	303	0	0	0	0	0	0	0
CBAJDB_1093_k141_182076_10	CBAJDB_1093_k141_182076	CBAJDB_1093	5_10_2_5_no_mouse.167	8763	9245	-	483	0	0	2	0	0	0	3
CBAJDB_1093_k141_182076_11	CBAJDB_1093_k141_182076	CBAJDB_1093	5_10_2_5_no_mouse.167	9328	10227	-	900	0	0	0	0	0	0	1
CBAJDB_1093_k141_182076_12	CBAJDB_1093_k141_182076	CBAJDB_1093	5_10_2_5_no_mouse.167	10257	11567	-	1311	0	0	1	0	0	0	2
CBAJDB_1093_k141_182076_13	CBAJDB_1093_k141_182076	CBAJDB_1093	5_10_2_5_no_mouse.167	11710	12753	-	1044	0	0	0	0	0	0	1
CBAJDB_1093_k141_182076_14	CBAJDB_1093_k141_182076	CBAJDB_1093	5_10_2_5_no_mouse.167	12768	14075	-	1308	0	0	0	0	0	0	4
CBAJDB_1093_k141_182076_15	CBAJDB_1093_k141_182076	CBAJDB_1093	5_10_2_5_no_mouse.167	14089	15720	-	1632	0	0	2	0	0	0	1
CBAJDB_1093_k141_182076_16	CBAJDB_1093_k141_182076	CBAJDB_1093	5_10_2_5_no_mouse.167	16116	16640	-	525	0	0	2	0	0	0	2
CBAJDB_1093_k141_182076_17	CBAJDB_1093_k141_182076	CBAJDB_1093	5_10_2_5_no_mouse.167	16690	17526	-	837	0	0	0	0	0	0	2
CBAJDB_1093_k141_182076_18	CBAJDB_1093_k141_182076	CBAJDB_1093	5_10_2_5_no_mouse.167	18026	20596	-	2571	0	0	1	1	0	0	5
CBAJDB_1093_k141_182076_19	CBAJDB_1093_k141_182076	CBAJDB_1093	5_10_2_5_no_mouse.167	20610	21275	-	666	0	0	0	0	0	0	2
CBAJDB_1093_k141_182076_20	CBAJDB_1093_k141_182076	CBAJDB_1093	5_10_2_5_no_mouse.167	21376	21987	-	612	0	0	1	0	0	0	0
CBAJDB_1093_k141_125952_1	CBAJDB_1093_k141_125952	CBAJDB_1093	5_10_2_5_no_mouse.167	126	2159	-	2034	0	0	0	0	0	0	5
CBAJDB_1093_k141_125952_2	CBAJDB_1093_k141_125952	CBAJDB_1093	5_10_2_5_no_mouse.167	2184	4181	-	1998	0	0	1	0	0	0	8
CBAJDB_1093_k141_125952_3	CBAJDB_1093_k141_125952	CBAJDB_1093	5_10_2_5_no_mouse.167	4237	6000	-	1764	0	0	0	0	0	0	3
CBAJDB_1093_k141_125952_4	CBAJDB_1093_k141_125952	CBAJDB_1093	5_10_2_5_no_mouse.167	6005	6205	-	201	0	0	0	0	0	0	0
CBAJDB_1093_k141_125952_5	CBAJDB_1093_k141_125952	CBAJDB_1093	5_10_2_5_no_mouse.167	6202	7194	-	993	0	0	0	0	0	0	2
CBAJDB_1093_k141_125952_6	CBAJDB_1093_k141_125952	CBAJDB_1093	5_10_2_5_no_mouse.167	7187	8206	-	1020	0	0	0	0	0	0	3
CBAJDB_1093_k141_125952_7	CBAJDB_1093_k141_125952	CBAJDB_1093	5_10_2_5_no_mouse.167	8220	9113	-	894	0	0	0	0	0	0	3
CBAJDB_1093_k141_125952_8	CBAJDB_1093_k141_125952	CBAJDB_1093	5_10_2_5_no_mouse.167	9114	10151	-	1038	0	0	1	0	0	0	1
CBAJDB_1093_k141_125952_9	CBAJDB_1093_k141_125952	CBAJDB_1093	5_10_2_5_no_mouse.167	10148	11122	-	975	0	0	1	0	0	0	0
CBAJDB_1093_k141_125952_10	CBAJDB_1093_k141_125952	CBAJDB_1093	5_10_2_5_no_mouse.167	11627	12817	-	1191	0	0	0	0	0	0	4
CBAJDB_1093_k141_125952_11	CBAJDB_1093_k141_125952	CBAJDB_1093	5_10_2_5_no_mouse.167	12814	14337	-	1524	0	0	1	0	0	0	3
CBAJDB_1093_k141_125952_12	CBAJDB_1093_k141_125952	CBAJDB_1093	5_10_2_5_no_mouse.167	14366	15259	-	894	0	0	0	0	0	0	1
CBAJDB_1093_k141_125952_13	CBAJDB_1093_k141_125952	CBAJDB_1093	5_10_2_5_no_mouse.167	15351	16376	-	1026	0	0	1	0	0	0	2
CBAJDB_1093_k141_125952_14	CBAJDB_1093_k141_125952	CBAJDB_1093	5_10_2_5_no_mouse.167	16318	18591	-	2274	0	0	1	1	0	0	11
CBAJDB_1093_k141_125952_15	CBAJDB_1093_k141_125952	CBAJDB_1093	5_10_2_5_no_mouse.167	18882	19556	+	675	0	0	0	0	0	0	3
CBAJDB_1093_k141_125952_16	CBAJDB_1093_k141_125952	CBAJDB_1093	5_10_2_5_no_mouse.167	19556	21061	+	1506	0	0	1	0	0	1	3
CBAJDB_1093_k141_125952_17	CBAJDB_1093_k141_125952	CBAJDB_1093	5_10_2_5_no_mouse.167	21307	22023	-	717	0	0	0	0	0	0	4
CBAJDB_1093_k141_125952_18	CBAJDB_1093_k141_125952	CBAJDB_1093	5_10_2_5_no_mouse.167	22046	22327	-	282	0	0	0	0	0	0	1
CBAJDB_1093_k141_125952_19	CBAJDB_1093_k141_125952	CBAJDB_1093	5_10_2_5_no_mouse.167	23454	23711	-	258	0	0	0	0	0	0	1
CBAJDB_1093_k141_125952_20	CBAJDB_1093_k141_125952	CBAJDB_1093	5_10_2_5_no_mouse.167	23749	23967	+	219	0	0	0	0	0	0	1
CBAJDB_1093_k141_125952_21	CBAJDB_1093_k141_125952	CBAJDB_1093	5_10_2_5_no_mouse.167	24319	25116	+	798	0	0	0	0	0	0	3
CBAJDB_1093_k141_125952_22	CBAJDB_1093_k141_125952	CBAJDB_1093	5_10_2_5_no_mouse.167	25161	25706	+	546	0	0	0	0	0	0	0
CBAJDB_1093_k141_125952_23	CBAJDB_1093_k141_125952	CBAJDB_1093	5_10_2_5_no_mouse.167	26601	26900	+	300	0	0	0	2	0	0	6
CBAJDB_1093_k141_125952_24	CBAJDB_1093_k141_125952	CBAJDB_1093	5_10_2_5_no_mouse.167	27057	27251	+	195	0	0	0	0	0	0	0
CBAJDB_1093_k141_58756_1	CBAJDB_1093_k141_58756	CBAJDB_1093	5_10_2_5_no_mouse.167	42	905	+	864	1	0	0	1	0	0	0
CBAJDB_1093_k141_58756_2	CBAJDB_1093_k141_58756	CBAJDB_1093	5_10_2_5_no_mouse.167	1121	3235	+	2115	0	0	0	0	0	0	2
CBAJDB_1093_k141_58756_3	CBAJDB_1093_k141_58756	CBAJDB_1093	5_10_2_5_no_mouse.167	3404	4735	+	1332	0	0	0	1	0	0	2
CBAJDB_1093_k141_58756_4	CBAJDB_1093_k141_58756	CBAJDB_1093	5_10_2_5_no_mouse.167	4848	5402	+	555	0	0	0	0	0	0	1
CBAJDB_1093_k141_58756_5	CBAJDB_1093_k141_58756	CBAJDB_1093	5_10_2_5_no_mouse.167	5645	6481	+	837	0	0	0	0	0	0	4
CBAJDB_1093_k141_58756_6	CBAJDB_1093_k141_58756	CBAJDB_1093	5_10_2_5_no_mouse.167	6522	7739	+	1218	0	0	0	0	0	0	4
CBAJDB_1093_k141_58756_7	CBAJDB_1093_k141_58756	CBAJDB_1093	5_10_2_5_no_mouse.167	7759	8178	+	420	0	0	0	0	0	0	0
CBAJDB_1093_k141_58756_8	CBAJDB_1093_k141_58756	CBAJDB_1093	5_10_2_5_no_mouse.167	8175	9071	+	897	0	0	0	0	0	0	6
CBAJDB_1093_k141_58756_9	CBAJDB_1093_k141_58756	CBAJDB_1093	5_10_2_5_no_mouse.167	9958	11655	+	1698	0	0	0	0	0	0	9
CBAJDB_1093_k141_58756_10	CBAJDB_1093_k141_58756	CBAJDB_1093	5_10_2_5_no_mouse.167	11727	13253	+	1527	0	0	1	0	0	0	4
CBAJDB_1093_k141_58756_11	CBAJDB_1093_k141_58756	CBAJDB_1093	5_10_2_5_no_mouse.167	13396	13623	+	228	0	0	0	0	0	0	0
CBAJDB_1093_k141_58756_12	CBAJDB_1093_k141_58756	CBAJDB_1093	5_10_2_5_no_mouse.167	13939	15294	+	1356	0	0	0	0	0	0	1
CBAJDB_1093_k141_58756_13	CBAJDB_1093_k141_58756	CBAJDB_1093	5_10_2_5_no_mouse.167	15401	16948	+	1548	0	0	0	0	0	0	2
CBAJDB_1093_k141_58756_14	CBAJDB_1093_k141_58756	CBAJDB_1093	5_10_2_5_no_mouse.167	17036	17128	-	93	0	0	0	0	0	0	0
CBAJDB_1093_k141_58756_15	CBAJDB_1093_k141_58756	CBAJDB_1093	5_10_2_5_no_mouse.167	17125	17445	-	321	0	0	0	0	0	0	2
CBAJDB_1093_k141_58910_1	CBAJDB_1093_k141_58910	CBAJDB_1093	5_10_2_5_no_mouse.167	2	436	+	435	0	0	0	0	0	0	0
CBAJDB_1093_k141_58910_2	CBAJDB_1093_k141_58910	CBAJDB_1093	5_10_2_5_no_mouse.167	456	956	+	501	0	0	0	0	0	0	0
CBAJDB_1093_k141_58910_3	CBAJDB_1093_k141_58910	CBAJDB_1093	5_10_2_5_no_mouse.167	1728	2738	+	1011	0	0	0	0	0	0	2
CBAJDB_1093_k141_58910_4	CBAJDB_1093_k141_58910	CBAJDB_1093	5_10_2_5_no_mouse.167	2829	3602	-	774	0	0	0	1	0	0	2
CBAJDB_1093_k141_58910_5	CBAJDB_1093_k141_58910	CBAJDB_1093	5_10_2_5_no_mouse.167	4353	4475	+	123	0	0	0	0	0	0	0
CBAJDB_1093_k141_148296_1	CBAJDB_1093_k141_148296	CBAJDB_1093	5_10_2_5_no_mouse.167	1	1245	+	1245	0	0	0	1	0	0	0
CBAJDB_1093_k141_148296_2	CBAJDB_1093_k141_148296	CBAJDB_1093	5_10_2_5_no_mouse.167	1521	1769	-	249	0	0	0	0	0	0	0
CBAJDB_1093_k141_148296_3	CBAJDB_1093_k141_148296	CBAJDB_1093	5_10_2_5_no_mouse.167	1974	2171	-	198	0	0	0	0	0	0	0
CBAJDB_1093_k141_148296_4	CBAJDB_1093_k141_148296	CBAJDB_1093	5_10_2_5_no_mouse.167	2164	2763	-	600	0	0	0	0	0	0	0
CBAJDB_1093_k141_148296_5	CBAJDB_1093_k141_148296	CBAJDB_1093	5_10_2_5_no_mouse.167	2936	5353	-	2418	0	0	0	1	0	0	9
CBAJDB_1093_k141_148296_6	CBAJDB_1093_k141_148296	CBAJDB_1093	5_10_2_5_no_mouse.167	5553	8078	-	2526	0	0	1	0	0	0	4
CBAJDB_1093_k141_92148_1	CBAJDB_1093_k141_92148	CBAJDB_1093	5_10_2_5_no_mouse.167	87	1508	+	1422	0	0	0	0	0	0	4
CBAJDB_1093_k141_92148_2	CBAJDB_1093_k141_92148	CBAJDB_1093	5_10_2_5_no_mouse.167	1614	3836	+	2223	0	0	0	1	0	0	5
CBAJDB_1093_k141_92148_3	CBAJDB_1093_k141_92148	CBAJDB_1093	5_10_2_5_no_mouse.167	4117	4776	+	660	0	0	0	0	0	0	5
CBAJDB_1093_k141_92148_4	CBAJDB_1093_k141_92148	CBAJDB_1093	5_10_2_5_no_mouse.167	5172	8207	+	3036	0	0	1	0	0	0	4
CBAJDB_1093_k141_92148_5	CBAJDB_1093_k141_92148	CBAJDB_1093	5_10_2_5_no_mouse.167	8298	8519	+	222	0	0	0	0	0	0	0
CBAJDB_1093_k141_92148_6	CBAJDB_1093_k141_92148	CBAJDB_1093	5_10_2_5_no_mouse.167	8677	9612	+	936	0	0	1	0	0	0	3
CBAJDB_1093_k141_92148_7	CBAJDB_1093_k141_92148	CBAJDB_1093	5_10_2_5_no_mouse.167	9641	10435	+	795	0	0	0	0	0	0	0
CBAJDB_1093_k141_92148_8	CBAJDB_1093_k141_92148	CBAJDB_1093	5_10_2_5_no_mouse.167	10432	10821	+	390	0	0	0	0	0	0	1
CBAJDB_1093_k141_92148_9	CBAJDB_1093_k141_92148	CBAJDB_1093	5_10_2_5_no_mouse.167	10829	12817	+	1989	0	0	1	0	0	0	3
CBAJDB_1093_k141_92148_10	CBAJDB_1093_k141_92148	CBAJDB_1093	5_10_2_5_no_mouse.167	12808	13248	+	441	0	0	0	0	0	0	0
CBAJDB_1093_k141_92148_11	CBAJDB_1093_k141_92148	CBAJDB_1093	5_10_2_5_no_mouse.167	13236	14210	+	975	0	0	1	0	0	0	1
CBAJDB_1093_k141_92148_12	CBAJDB_1093_k141_92148	CBAJDB_1093	5_10_2_5_no_mouse.167	14214	15245	+	1032	0	0	0	0	0	0	1
CBAJDB_1093_k141_92148_13	CBAJDB_1093_k141_92148	CBAJDB_1093	5_10_2_5_no_mouse.167	15245	16099	+	855	0	0	0	0	0	0	1
CBAJDB_1093_k141_92148_14	CBAJDB_1093_k141_92148	CBAJDB_1093	5_10_2_5_no_mouse.167	16148	16822	+	675	0	0	0	0	0	0	1
CBAJDB_1093_k141_92148_15	CBAJDB_1093_k141_92148	CBAJDB_1093	5_10_2_5_no_mouse.167	16836	18446	+	1611	0	0	1	0	0	0	7
CBAJDB_1093_k141_92148_16	CBAJDB_1093_k141_92148	CBAJDB_1093	5_10_2_5_no_mouse.167	18614	19456	+	843	0	0	0	0	0	0	2
CBAJDB_1093_k141_92148_17	CBAJDB_1093_k141_92148	CBAJDB_1093	5_10_2_5_no_mouse.167	19458	20027	+	570	0	0	0	1	0	0	3
CBAJDB_1093_k141_92148_18	CBAJDB_1093_k141_92148	CBAJDB_1093	5_10_2_5_no_mouse.167	20180	21391	+	1212	0	0	0	0	0	0	3
CBAJDB_1093_k141_92148_19	CBAJDB_1093_k141_92148	CBAJDB_1093	5_10_2_5_no_mouse.167	21722	22612	-	891	0	0	0	0	0	0	2
CBAJDB_1093_k141_92148_20	CBAJDB_1093_k141_92148	CBAJDB_1093	5_10_2_5_no_mouse.167	22761	23795	+	1035	0	0	1	0	0	0	5
CBAJDB_1093_k141_92148_21	CBAJDB_1093_k141_92148	CBAJDB_1093	5_10_2_5_no_mouse.167	23901	25475	-	1575	0	0	0	0	0	0	6
CBAJDB_1093_k141_126169_1	CBAJDB_1093_k141_126169	CBAJDB_1093	5_10_2_5_no_mouse.167	1	270	-	270	0	0	0	0	0	0	0
CBAJDB_1093_k141_126169_2	CBAJDB_1093_k141_126169	CBAJDB_1093	5_10_2_5_no_mouse.167	1251	2609	+	1359	0	0	2	0	0	0	4
CBAJDB_1093_k141_126169_3	CBAJDB_1093_k141_126169	CBAJDB_1093	5_10_2_5_no_mouse.167	2716	3174	+	459	0	0	0	0	0	0	1
CBAJDB_1093_k141_126169_4	CBAJDB_1093_k141_126169	CBAJDB_1093	5_10_2_5_no_mouse.167	3219	4094	+	876	0	0	1	0	0	0	2
CBAJDB_1093_k141_126169_5	CBAJDB_1093_k141_126169	CBAJDB_1093	5_10_2_5_no_mouse.167	4419	5759	-	1341	0	0	0	0	0	0	7
CBAJDB_1093_k141_126169_6	CBAJDB_1093_k141_126169	CBAJDB_1093	5_10_2_5_no_mouse.167	5796	7496	-	1701	0	0	0	0	0	0	8
CBAJDB_1093_k141_126169_7	CBAJDB_1093_k141_126169	CBAJDB_1093	5_10_2_5_no_mouse.167	8186	10405	-	2220	0	0	0	0	0	0	3
CBAJDB_1093_k141_126169_8	CBAJDB_1093_k141_126169	CBAJDB_1093	5_10_2_5_no_mouse.167	10491	13304	-	2814	0	0	5	1	0	0	3
CBAJDB_1093_k141_126169_9	CBAJDB_1093_k141_126169	CBAJDB_1093	5_10_2_5_no_mouse.167	13335	13856	-	522	0	0	1	0	0	0	3
CBAJDB_1093_k141_126169_10	CBAJDB_1093_k141_126169	CBAJDB_1093	5_10_2_5_no_mouse.167	13864	14751	-	888	0	0	0	0	0	0	1
CBAJDB_1093_k141_126169_11	CBAJDB_1093_k141_126169	CBAJDB_1093	5_10_2_5_no_mouse.167	14693	14968	-	276	0	0	0	0	0	0	0
CBAJDB_1093_k141_126169_12	CBAJDB_1093_k141_126169	CBAJDB_1093	5_10_2_5_no_mouse.167	15249	16724	-	1476	0	0	0	0	0	0	9
CBAJDB_1093_k141_126169_13	CBAJDB_1093_k141_126169	CBAJDB_1093	5_10_2_5_no_mouse.167	17054	17821	+	768	0	0	0	0	0	0	1
CBAJDB_1093_k141_126169_14	CBAJDB_1093_k141_126169	CBAJDB_1093	5_10_2_5_no_mouse.167	17979	18488	-	510	0	0	0	0	0	0	1
CBAJDB_1093_k141_126169_15	CBAJDB_1093_k141_126169	CBAJDB_1093	5_10_2_5_no_mouse.167	18516	19988	-	1473	0	0	0	0	0	0	8
CBAJDB_1093_k141_126169_16	CBAJDB_1093_k141_126169	CBAJDB_1093	5_10_2_5_no_mouse.167	20170	21654	-	1485	0	0	0	0	0	0	3
CBAJDB_1093_k141_126169_17	CBAJDB_1093_k141_126169	CBAJDB_1093	5_10_2_5_no_mouse.167	21832	22449	-	618	0	0	1	0	0	0	2
CBAJDB_1093_k141_126169_18	CBAJDB_1093_k141_126169	CBAJDB_1093	5_10_2_5_no_mouse.167	22547	23386	-	840	0	0	0	1	0	0	3
CBAJDB_1093_k141_25703_1	CBAJDB_1093_k141_25703	CBAJDB_1093	5_10_2_5_no_mouse.167	224	1210	-	987	0	0	0	0	0	0	2
CBAJDB_1093_k141_25703_2	CBAJDB_1093_k141_25703	CBAJDB_1093	5_10_2_5_no_mouse.167	1353	1958	-	606	0	0	1	0	0	0	1
CBAJDB_1093_k141_25703_3	CBAJDB_1093_k141_25703	CBAJDB_1093	5_10_2_5_no_mouse.167	2188	2472	-	285	0	0	0	0	0	0	0
CBAJDB_1093_k141_25703_4	CBAJDB_1093_k141_25703	CBAJDB_1093	5_10_2_5_no_mouse.167	2459	4429	-	1971	0	0	1	0	0	0	12
CBAJDB_1093_k141_25703_5	CBAJDB_1093_k141_25703	CBAJDB_1093	5_10_2_5_no_mouse.167	4456	5415	-	960	0	0	1	0	0	0	5
CBAJDB_1093_k141_25703_6	CBAJDB_1093_k141_25703	CBAJDB_1093	5_10_2_5_no_mouse.167	5427	6398	-	972	0	0	1	0	0	0	3
CBAJDB_1093_k141_25703_7	CBAJDB_1093_k141_25703	CBAJDB_1093	5_10_2_5_no_mouse.167	6435	7301	-	867	0	0	1	1	0	0	0
CBAJDB_1093_k141_25703_8	CBAJDB_1093_k141_25703	CBAJDB_1093	5_10_2_5_no_mouse.167	7294	8244	-	951	0	0	1	0	0	0	3
CBAJDB_1093_k141_25703_9	CBAJDB_1093_k141_25703	CBAJDB_1093	5_10_2_5_no_mouse.167	8261	9817	-	1557	0	0	1	0	0	0	5
CBAJDB_1093_k141_25703_10	CBAJDB_1093_k141_25703	CBAJDB_1093	5_10_2_5_no_mouse.167	9892	10350	-	459	0	0	0	0	0	0	1
CBAJDB_1093_k141_25703_11	CBAJDB_1093_k141_25703	CBAJDB_1093	5_10_2_5_no_mouse.167	10752	11417	+	666	0	0	0	0	0	0	3
CBAJDB_1093_k141_25703_12	CBAJDB_1093_k141_25703	CBAJDB_1093	5_10_2_5_no_mouse.167	11588	13051	-	1464	0	0	0	0	0	0	6
CBAJDB_1093_k141_25703_13	CBAJDB_1093_k141_25703	CBAJDB_1093	5_10_2_5_no_mouse.167	13327	13689	+	363	0	0	1	0	0	0	1
CBAJDB_1093_k141_25703_14	CBAJDB_1093_k141_25703	CBAJDB_1093	5_10_2_5_no_mouse.167	13895	14515	-	621	0	0	0	0	0	0	0
CBAJDB_1093_k141_25703_15	CBAJDB_1093_k141_25703	CBAJDB_1093	5_10_2_5_no_mouse.167	14702	15661	-	960	0	0	2	0	0	0	1
CBAJDB_1093_k141_25703_16	CBAJDB_1093_k141_25703	CBAJDB_1093	5_10_2_5_no_mouse.167	15804	15959	-	156	0	0	0	0	0	0	0
CBAJDB_1093_k141_25703_17	CBAJDB_1093_k141_25703	CBAJDB_1093	5_10_2_5_no_mouse.167	15946	16152	-	207	0	0	0	0	0	0	0
CBAJDB_1093_k141_25703_18	CBAJDB_1093_k141_25703	CBAJDB_1093	5_10_2_5_no_mouse.167	16136	16363	-	228	0	0	0	0	0	0	0
CBAJDB_1093_k141_25703_19	CBAJDB_1093_k141_25703	CBAJDB_1093	5_10_2_5_no_mouse.167	16335	16637	-	303	0	0	1	0	0	0	2
CBAJDB_1093_k141_25703_20	CBAJDB_1093_k141_25703	CBAJDB_1093	5_10_2_5_no_mouse.167	16631	17008	-	378	0	0	0	0	0	0	0
CBAJDB_1093_k141_25703_21	CBAJDB_1093_k141_25703	CBAJDB_1093	5_10_2_5_no_mouse.167	17103	17639	-	537	0	0	0	0	0	0	0
CBAJDB_1093_k141_25703_22	CBAJDB_1093_k141_25703	CBAJDB_1093	5_10_2_5_no_mouse.167	17605	18129	-	525	0	0	0	0	0	0	0
CBAJDB_1093_k141_25703_23	CBAJDB_1093_k141_25703	CBAJDB_1093	5_10_2_5_no_mouse.167	18201	18488	-	288	0	0	0	0	0	0	0
CBAJDB_1093_k141_25703_24	CBAJDB_1093_k141_25703	CBAJDB_1093	5_10_2_5_no_mouse.167	18914	20146	+	1233	0	0	0	0	0	0	6
CBAJDB_1093_k141_25703_25	CBAJDB_1093_k141_25703	CBAJDB_1093	5_10_2_5_no_mouse.167	20175	20789	-	615	0	0	1	3	0	0	3
CBAJDB_1093_k141_25703_26	CBAJDB_1093_k141_25703	CBAJDB_1093	5_10_2_5_no_mouse.167	20913	21140	-	228	0	0	0	0	0	0	0
CBAJDB_1093_k141_25703_27	CBAJDB_1093_k141_25703	CBAJDB_1093	5_10_2_5_no_mouse.167	21234	22295	-	1062	0	0	2	0	0	0	3
CBAJDB_1093_k141_25703_28	CBAJDB_1093_k141_25703	CBAJDB_1093	5_10_2_5_no_mouse.167	22891	24114	-	1224	0	0	0	0	0	0	1
CBAJDB_1093_k141_25703_29	CBAJDB_1093_k141_25703	CBAJDB_1093	5_10_2_5_no_mouse.167	24895	25554	-	660	0	0	1	1	0	0	26
CBAJDB_1093_k141_171092_1	CBAJDB_1093_k141_171092	CBAJDB_1093	5_10_2_5_no_mouse.167	1	294	+	294	0	0	0	0	0	0	3
CBAJDB_1093_k141_171092_2	CBAJDB_1093_k141_171092	CBAJDB_1093	5_10_2_5_no_mouse.167	291	1388	+	1098	0	0	0	0	0	0	5
CBAJDB_1093_k141_171092_3	CBAJDB_1093_k141_171092	CBAJDB_1093	5_10_2_5_no_mouse.167	1525	2961	+	1437	0	0	0	1	0	0	14
CBAJDB_1093_k141_171092_4	CBAJDB_1093_k141_171092	CBAJDB_1093	5_10_2_5_no_mouse.167	2975	3622	+	648	0	0	2	0	0	0	12
CBAJDB_1093_k141_171092_5	CBAJDB_1093_k141_171092	CBAJDB_1093	5_10_2_5_no_mouse.167	3640	4275	-	636	0	0	0	0	0	0	1
CBAJDB_1093_k141_171092_6	CBAJDB_1093_k141_171092	CBAJDB_1093	5_10_2_5_no_mouse.167	4441	5934	-	1494	1	0	1	0	0	0	3
CBAJDB_1093_k141_171092_7	CBAJDB_1093_k141_171092	CBAJDB_1093	5_10_2_5_no_mouse.167	6550	8259	-	1710	0	0	1	0	0	0	8
CBAJDB_1093_k141_171092_8	CBAJDB_1093_k141_171092	CBAJDB_1093	5_10_2_5_no_mouse.167	8589	8771	-	183	0	0	0	0	0	0	0
CBAJDB_1093_k141_171092_9	CBAJDB_1093_k141_171092	CBAJDB_1093	5_10_2_5_no_mouse.167	8869	10359	-	1491	0	0	2	0	0	0	1
CBAJDB_1093_k141_171092_10	CBAJDB_1093_k141_171092	CBAJDB_1093	5_10_2_5_no_mouse.167	10538	12019	-	1482	0	0	0	0	0	0	3
CBAJDB_1093_k141_171092_11	CBAJDB_1093_k141_171092	CBAJDB_1093	5_10_2_5_no_mouse.167	12140	13069	-	930	0	0	1	0	0	0	0
CBAJDB_1093_k141_171092_12	CBAJDB_1093_k141_171092	CBAJDB_1093	5_10_2_5_no_mouse.167	13062	13895	-	834	0	0	1	0	0	0	0
CBAJDB_1093_k141_171092_13	CBAJDB_1093_k141_171092	CBAJDB_1093	5_10_2_5_no_mouse.167	13892	15304	-	1413	0	0	1	0	0	0	1
CBAJDB_1093_k141_171092_14	CBAJDB_1093_k141_171092	CBAJDB_1093	5_10_2_5_no_mouse.167	15621	16634	+	1014	0	0	0	0	0	0	1
CBAJDB_1093_k141_171092_15	CBAJDB_1093_k141_171092	CBAJDB_1093	5_10_2_5_no_mouse.167	16722	17852	+	1131	0	0	0	0	0	0	5
CBAJDB_1093_k141_171092_16	CBAJDB_1093_k141_171092	CBAJDB_1093	5_10_2_5_no_mouse.167	17967	18185	-	219	0	0	0	0	0	0	0
CBAJDB_1093_k141_25776_1	CBAJDB_1093_k141_25776	CBAJDB_1093	5_10_2_5_no_mouse.167	166	1065	-	900	0	0	1	0	0	0	0
CBAJDB_1093_k141_25776_2	CBAJDB_1093_k141_25776	CBAJDB_1093	5_10_2_5_no_mouse.167	1138	4110	-	2973	0	0	2	1	0	0	6
CBAJDB_1093_k141_25776_3	CBAJDB_1093_k141_25776	CBAJDB_1093	5_10_2_5_no_mouse.167	4236	4850	-	615	0	0	0	0	0	0	0
CBAJDB_1093_k141_25776_4	CBAJDB_1093_k141_25776	CBAJDB_1093	5_10_2_5_no_mouse.167	5003	5941	-	939	0	0	0	0	0	0	3
CBAJDB_1093_k141_25776_5	CBAJDB_1093_k141_25776	CBAJDB_1093	5_10_2_5_no_mouse.167	6048	6683	+	636	0	0	1	0	0	0	0
CBAJDB_1093_k141_25776_6	CBAJDB_1093_k141_25776	CBAJDB_1093	5_10_2_5_no_mouse.167	6900	7439	-	540	0	0	1	0	0	0	2
CBAJDB_1093_k141_25776_7	CBAJDB_1093_k141_25776	CBAJDB_1093	5_10_2_5_no_mouse.167	7430	8086	-	657	0	0	0	0	0	0	2
CBAJDB_1093_k141_25776_8	CBAJDB_1093_k141_25776	CBAJDB_1093	5_10_2_5_no_mouse.167	8175	9497	-	1323	0	0	0	0	0	0	3
CBAJDB_1093_k141_25776_9	CBAJDB_1093_k141_25776	CBAJDB_1093	5_10_2_5_no_mouse.167	9494	10339	-	846	0	0	1	0	0	0	0
CBAJDB_1093_k141_25776_10	CBAJDB_1093_k141_25776	CBAJDB_1093	5_10_2_5_no_mouse.167	10437	11933	-	1497	0	0	0	0	0	0	2
CBAJDB_1093_k141_25776_11	CBAJDB_1093_k141_25776	CBAJDB_1093	5_10_2_5_no_mouse.167	12011	12535	-	525	0	0	0	0	0	0	0
CBAJDB_1093_k141_25776_12	CBAJDB_1093_k141_25776	CBAJDB_1093	5_10_2_5_no_mouse.167	12532	13146	-	615	0	0	0	0	0	0	0
CBAJDB_1093_k141_25776_13	CBAJDB_1093_k141_25776	CBAJDB_1093	5_10_2_5_no_mouse.167	13154	14914	-	1761	0	0	0	1	0	0	4
CBAJDB_1093_k141_25776_14	CBAJDB_1093_k141_25776	CBAJDB_1093	5_10_2_5_no_mouse.167	14940	15932	-	993	0	0	0	1	0	0	1
CBAJDB_1093_k141_25776_15	CBAJDB_1093_k141_25776	CBAJDB_1093	5_10_2_5_no_mouse.167	16033	17901	-	1869	0	0	0	0	0	0	2
CBAJDB_1093_k141_25776_16	CBAJDB_1093_k141_25776	CBAJDB_1093	5_10_2_5_no_mouse.167	17903	19366	-	1464	0	0	1	0	0	0	3
CBAJDB_1093_k141_25776_17	CBAJDB_1093_k141_25776	CBAJDB_1093	5_10_2_5_no_mouse.167	19386	20819	-	1434	0	0	1	1	0	0	2
CBAJDB_1093_k141_25776_18	CBAJDB_1093_k141_25776	CBAJDB_1093	5_10_2_5_no_mouse.167	20913	22340	-	1428	0	0	0	0	0	0	1
CBAJDB_1093_k141_25776_19	CBAJDB_1093_k141_25776	CBAJDB_1093	5_10_2_5_no_mouse.167	22686	23471	-	786	0	0	1	0	0	0	0
CBAJDB_1093_k141_25776_20	CBAJDB_1093_k141_25776	CBAJDB_1093	5_10_2_5_no_mouse.167	23487	24173	-	687	0	0	0	0	0	0	1
CBAJDB_1093_k141_25776_21	CBAJDB_1093_k141_25776	CBAJDB_1093	5_10_2_5_no_mouse.167	24328	25200	-	873	0	0	0	1	0	0	3
CBAJDB_1093_k141_25781_1	CBAJDB_1093_k141_25781	CBAJDB_1093	5_10_2_5_no_mouse.167	207	854	+	648	0	0	2	0	0	0	5
CBAJDB_1093_k141_25781_2	CBAJDB_1093_k141_25781	CBAJDB_1093	5_10_2_5_no_mouse.167	947	2296	-	1350	0	0	0	0	0	0	3
CBAJDB_1093_k141_25781_3	CBAJDB_1093_k141_25781	CBAJDB_1093	5_10_2_5_no_mouse.167	2544	3179	+	636	0	0	0	0	0	0	2
CBAJDB_1093_k141_25781_4	CBAJDB_1093_k141_25781	CBAJDB_1093	5_10_2_5_no_mouse.167	3360	3986	-	627	0	0	0	0	0	0	3
CBAJDB_1093_k141_25781_5	CBAJDB_1093_k141_25781	CBAJDB_1093	5_10_2_5_no_mouse.167	4302	4592	+	291	0	0	0	0	0	0	1
CBAJDB_1093_k141_25781_6	CBAJDB_1093_k141_25781	CBAJDB_1093	5_10_2_5_no_mouse.167	4594	5004	+	411	0	0	0	0	0	0	1
CBAJDB_1093_k141_25781_7	CBAJDB_1093_k141_25781	CBAJDB_1093	5_10_2_5_no_mouse.167	5144	5494	+	351	0	0	0	0	0	0	3
CBAJDB_1093_k141_25781_8	CBAJDB_1093_k141_25781	CBAJDB_1093	5_10_2_5_no_mouse.167	5674	6966	+	1293	0	0	3	0	0	0	3
CBAJDB_1093_k141_25781_9	CBAJDB_1093_k141_25781	CBAJDB_1093	5_10_2_5_no_mouse.167	7158	7346	+	189	0	0	2	0	0	0	10
CBAJDB_1093_k141_182777_1	CBAJDB_1093_k141_182777	CBAJDB_1093	5_10_2_5_no_mouse.167	3	983	-	981	0	0	1	0	0	0	3
CBAJDB_1093_k141_182777_2	CBAJDB_1093_k141_182777	CBAJDB_1093	5_10_2_5_no_mouse.167	1005	1421	-	417	0	0	0	0	0	0	1
CBAJDB_1093_k141_182777_3	CBAJDB_1093_k141_182777	CBAJDB_1093	5_10_2_5_no_mouse.167	1445	2014	-	570	0	0	0	0	0	0	0
CBAJDB_1093_k141_182777_4	CBAJDB_1093_k141_182777	CBAJDB_1093	5_10_2_5_no_mouse.167	2018	3763	-	1746	0	0	0	1	0	0	1
CBAJDB_1093_k141_182777_5	CBAJDB_1093_k141_182777	CBAJDB_1093	5_10_2_5_no_mouse.167	3767	5077	-	1311	0	0	2	0	0	0	2
CBAJDB_1093_k141_182777_6	CBAJDB_1093_k141_182777	CBAJDB_1093	5_10_2_5_no_mouse.167	5424	5783	+	360	0	0	0	1	0	0	0
CBAJDB_1093_k141_182777_7	CBAJDB_1093_k141_182777	CBAJDB_1093	5_10_2_5_no_mouse.167	5796	6698	+	903	0	0	0	0	0	0	2
CBAJDB_1093_k141_182777_8	CBAJDB_1093_k141_182777	CBAJDB_1093	5_10_2_5_no_mouse.167	6673	8937	+	2265	0	0	0	0	0	0	3
CBAJDB_1093_k141_182777_9	CBAJDB_1093_k141_182777	CBAJDB_1093	5_10_2_5_no_mouse.167	9106	10287	-	1182	0	0	0	0	0	0	2
CBAJDB_1093_k141_182777_10	CBAJDB_1093_k141_182777	CBAJDB_1093	5_10_2_5_no_mouse.167	10287	11999	-	1713	0	0	1	0	0	0	3
CBAJDB_1093_k141_182777_11	CBAJDB_1093_k141_182777	CBAJDB_1093	5_10_2_5_no_mouse.167	12041	12778	-	738	0	0	0	0	0	0	4
CBAJDB_1093_k141_182777_12	CBAJDB_1093_k141_182777	CBAJDB_1093	5_10_2_5_no_mouse.167	13143	13487	-	345	0	0	0	0	0	0	0
CBAJDB_1093_k141_115013_1	CBAJDB_1093_k141_115013	CBAJDB_1093	5_10_2_5_no_mouse.167	1	801	-	801	0	0	0	0	0	0	1
CBAJDB_1093_k141_115013_2	CBAJDB_1093_k141_115013	CBAJDB_1093	5_10_2_5_no_mouse.167	907	1935	-	1029	0	0	2	0	0	0	3
CBAJDB_1093_k141_115013_3	CBAJDB_1093_k141_115013	CBAJDB_1093	5_10_2_5_no_mouse.167	2024	2737	-	714	0	0	1	0	0	0	7
CBAJDB_1093_k141_115013_4	CBAJDB_1093_k141_115013	CBAJDB_1093	5_10_2_5_no_mouse.167	2750	3763	-	1014	0	0	1	0	0	0	5
CBAJDB_1093_k141_115013_5	CBAJDB_1093_k141_115013	CBAJDB_1093	5_10_2_5_no_mouse.167	3760	4890	-	1131	0	0	0	0	0	0	4
CBAJDB_1093_k141_115013_6	CBAJDB_1093_k141_115013	CBAJDB_1093	5_10_2_5_no_mouse.167	4878	5762	-	885	0	0	0	1	0	0	0
CBAJDB_1093_k141_115013_7	CBAJDB_1093_k141_115013	CBAJDB_1093	5_10_2_5_no_mouse.167	5792	6994	-	1203	0	0	1	0	0	0	2
CBAJDB_1093_k141_115013_8	CBAJDB_1093_k141_115013	CBAJDB_1093	5_10_2_5_no_mouse.167	7009	7698	-	690	0	0	0	0	0	0	1
CBAJDB_1093_k141_115046_1	CBAJDB_1093_k141_115046	CBAJDB_1093	5_10_2_5_no_mouse.167	222	782	-	561	0	0	0	1	0	0	1
CBAJDB_1093_k141_115046_2	CBAJDB_1093_k141_115046	CBAJDB_1093	5_10_2_5_no_mouse.167	775	999	-	225	0	0	1	0	0	0	0
CBAJDB_1093_k141_115046_3	CBAJDB_1093_k141_115046	CBAJDB_1093	5_10_2_5_no_mouse.167	983	1960	-	978	0	0	0	0	0	0	2
CBAJDB_1093_k141_115046_4	CBAJDB_1093_k141_115046	CBAJDB_1093	5_10_2_5_no_mouse.167	2110	2478	-	369	0	0	0	0	0	0	1
CBAJDB_1093_k141_115046_5	CBAJDB_1093_k141_115046	CBAJDB_1093	5_10_2_5_no_mouse.167	2518	3606	-	1089	0	0	2	0	0	0	6
CBAJDB_1093_k141_115046_6	CBAJDB_1093_k141_115046	CBAJDB_1093	5_10_2_5_no_mouse.167	3750	5525	-	1776	0	0	1	0	0	0	3
CBAJDB_1093_k141_115046_7	CBAJDB_1093_k141_115046	CBAJDB_1093	5_10_2_5_no_mouse.167	5522	6370	-	849	0	0	2	0	0	0	1
CBAJDB_1093_k141_115046_8	CBAJDB_1093_k141_115046	CBAJDB_1093	5_10_2_5_no_mouse.167	6386	7114	-	729	0	0	1	0	0	0	4
CBAJDB_1093_k141_115046_9	CBAJDB_1093_k141_115046	CBAJDB_1093	5_10_2_5_no_mouse.167	7210	9852	-	2643	0	0	1	0	0	0	4
CBAJDB_1093_k141_115046_10	CBAJDB_1093_k141_115046	CBAJDB_1093	5_10_2_5_no_mouse.167	10098	11507	-	1410	0	0	0	0	0	0	3
CBAJDB_1093_k141_205000_1	CBAJDB_1093_k141_205000	CBAJDB_1093	5_10_2_5_no_mouse.167	1	657	-	657	0	0	0	0	0	0	2
CBAJDB_1093_k141_205000_2	CBAJDB_1093_k141_205000	CBAJDB_1093	5_10_2_5_no_mouse.167	728	1015	-	288	0	0	0	0	0	0	0
CBAJDB_1093_k141_205000_3	CBAJDB_1093_k141_205000	CBAJDB_1093	5_10_2_5_no_mouse.167	1134	1451	-	318	0	0	0	0	0	0	0
CBAJDB_1093_k141_205000_4	CBAJDB_1093_k141_205000	CBAJDB_1093	5_10_2_5_no_mouse.167	1632	2411	-	780	0	0	0	0	0	0	0
CBAJDB_1093_k141_205000_5	CBAJDB_1093_k141_205000	CBAJDB_1093	5_10_2_5_no_mouse.167	2596	4716	-	2121	0	0	4	1	0	0	5
CBAJDB_1093_k141_205000_6	CBAJDB_1093_k141_205000	CBAJDB_1093	5_10_2_5_no_mouse.167	4721	5800	-	1080	0	0	1	0	0	0	3
CBAJDB_1093_k141_205000_7	CBAJDB_1093_k141_205000	CBAJDB_1093	5_10_2_5_no_mouse.167	5802	7334	-	1533	0	0	0	1	0	0	5
CBAJDB_1093_k141_205000_8	CBAJDB_1093_k141_205000	CBAJDB_1093	5_10_2_5_no_mouse.167	7674	8297	+	624	0	0	0	0	0	0	4
CBAJDB_1093_k141_205000_9	CBAJDB_1093_k141_205000	CBAJDB_1093	5_10_2_5_no_mouse.167	8369	8485	-	117	0	0	0	0	0	0	0
CBAJDB_1093_k141_205000_10	CBAJDB_1093_k141_205000	CBAJDB_1093	5_10_2_5_no_mouse.167	8469	9500	-	1032	0	0	0	0	0	0	1
CBAJDB_1093_k141_205000_11	CBAJDB_1093_k141_205000	CBAJDB_1093	5_10_2_5_no_mouse.167	9534	9929	-	396	0	0	0	0	0	0	0
CBAJDB_1093_k141_205000_12	CBAJDB_1093_k141_205000	CBAJDB_1093	5_10_2_5_no_mouse.167	9926	10165	-	240	0	0	0	0	0	0	1
CBAJDB_1093_k141_205000_13	CBAJDB_1093_k141_205000	CBAJDB_1093	5_10_2_5_no_mouse.167	10371	11693	-	1323	0	0	1	0	0	0	1
CBAJDB_1093_k141_205000_14	CBAJDB_1093_k141_205000	CBAJDB_1093	5_10_2_5_no_mouse.167	11712	11843	-	132	0	0	0	0	0	0	0
CBAJDB_1093_k141_205000_15	CBAJDB_1093_k141_205000	CBAJDB_1093	5_10_2_5_no_mouse.167	11843	13306	-	1464	0	0	0	0	0	0	2
CBAJDB_1093_k141_205000_16	CBAJDB_1093_k141_205000	CBAJDB_1093	5_10_2_5_no_mouse.167	13356	14195	-	840	0	0	0	0	0	0	2
CBAJDB_1093_k141_205000_17	CBAJDB_1093_k141_205000	CBAJDB_1093	5_10_2_5_no_mouse.167	14224	15123	-	900	0	0	0	0	0	0	1
CBAJDB_1093_k141_205000_18	CBAJDB_1093_k141_205000	CBAJDB_1093	5_10_2_5_no_mouse.167	15281	16684	-	1404	0	0	1	0	0	0	1
CBAJDB_1093_k141_205000_19	CBAJDB_1093_k141_205000	CBAJDB_1093	5_10_2_5_no_mouse.167	17050	18087	+	1038	0	0	1	0	0	0	2
CBAJDB_1093_k141_205000_20	CBAJDB_1093_k141_205000	CBAJDB_1093	5_10_2_5_no_mouse.167	18176	19420	-	1245	0	0	1	0	0	0	4
CBAJDB_1093_k141_205000_21	CBAJDB_1093_k141_205000	CBAJDB_1093	5_10_2_5_no_mouse.167	19699	21465	+	1767	0	0	1	0	0	0	13
CBAJDB_1093_k141_205000_22	CBAJDB_1093_k141_205000	CBAJDB_1093	5_10_2_5_no_mouse.167	21573	22310	-	738	0	0	0	0	0	0	1
CBAJDB_1093_k141_205000_23	CBAJDB_1093_k141_205000	CBAJDB_1093	5_10_2_5_no_mouse.167	22310	23509	-	1200	0	0	0	0	0	0	3
CBAJDB_1093_k141_205000_24	CBAJDB_1093_k141_205000	CBAJDB_1093	5_10_2_5_no_mouse.167	23680	25695	-	2016	0	0	0	0	0	0	4
CBAJDB_1093_k141_205000_25	CBAJDB_1093_k141_205000	CBAJDB_1093	5_10_2_5_no_mouse.167	25921	27258	+	1338	0	0	0	1	0	0	1
CBAJDB_1093_k141_205000_26	CBAJDB_1093_k141_205000	CBAJDB_1093	5_10_2_5_no_mouse.167	27335	28405	-	1071	0	0	0	0	0	0	10
CBAJDB_1093_k141_205000_27	CBAJDB_1093_k141_205000	CBAJDB_1093	5_10_2_5_no_mouse.167	28395	28625	-	231	0	0	0	0	0	0	2
CBAJDB_1093_k141_205000_28	CBAJDB_1093_k141_205000	CBAJDB_1093	5_10_2_5_no_mouse.167	28696	29673	-	978	0	0	1	0	0	0	1
CBAJDB_1093_k141_205000_29	CBAJDB_1093_k141_205000	CBAJDB_1093	5_10_2_5_no_mouse.167	30013	32199	+	2187	0	0	2	1	0	0	4
CBAJDB_1093_k141_205000_30	CBAJDB_1093_k141_205000	CBAJDB_1093	5_10_2_5_no_mouse.167	32427	32993	-	567	0	0	0	1	0	0	3
CBAJDB_1093_k141_81507_1	CBAJDB_1093_k141_81507	CBAJDB_1093	5_10_2_5_no_mouse.167	1	1392	+	1392	0	0	2	1	0	0	3
CBAJDB_1093_k141_81507_2	CBAJDB_1093_k141_81507	CBAJDB_1093	5_10_2_5_no_mouse.167	1679	3346	+	1668	0	0	1	0	0	0	2
CBAJDB_1093_k141_81507_3	CBAJDB_1093_k141_81507	CBAJDB_1093	5_10_2_5_no_mouse.167	3419	4978	-	1560	0	0	0	1	0	0	5
CBAJDB_1093_k141_81507_4	CBAJDB_1093_k141_81507	CBAJDB_1093	5_10_2_5_no_mouse.167	5182	6282	-	1101	0	0	1	0	0	0	6
CBAJDB_1093_k141_81507_5	CBAJDB_1093_k141_81507	CBAJDB_1093	5_10_2_5_no_mouse.167	6343	7158	-	816	0	0	0	0	0	0	1
CBAJDB_1093_k141_81507_6	CBAJDB_1093_k141_81507	CBAJDB_1093	5_10_2_5_no_mouse.167	7352	8212	-	861	0	0	0	0	0	0	1
CBAJDB_1093_k141_81507_7	CBAJDB_1093_k141_81507	CBAJDB_1093	5_10_2_5_no_mouse.167	8212	9279	-	1068	0	0	0	0	0	0	2
CBAJDB_1093_k141_81507_8	CBAJDB_1093_k141_81507	CBAJDB_1093	5_10_2_5_no_mouse.167	9373	10722	-	1350	0	0	1	0	0	0	2
CBAJDB_1093_k141_81507_9	CBAJDB_1093_k141_81507	CBAJDB_1093	5_10_2_5_no_mouse.167	11139	12215	-	1077	0	0	0	1	0	0	3
CBAJDB_1093_k141_81507_10	CBAJDB_1093_k141_81507	CBAJDB_1093	5_10_2_5_no_mouse.167	13238	13375	-	138	0	0	0	0	0	0	0
CBAJDB_1093_k141_81507_11	CBAJDB_1093_k141_81507	CBAJDB_1093	5_10_2_5_no_mouse.167	13937	14644	-	708	0	0	0	1	0	0	3
CBAJDB_1093_k141_81507_12	CBAJDB_1093_k141_81507	CBAJDB_1093	5_10_2_5_no_mouse.167	16093	16302	-	210	0	0	0	0	0	0	0
CBAJDB_1093_k141_81507_13	CBAJDB_1093_k141_81507	CBAJDB_1093	5_10_2_5_no_mouse.167	16742	20803	-	4062	0	0	6	1	0	0	8
CBAJDB_1093_k141_81507_14	CBAJDB_1093_k141_81507	CBAJDB_1093	5_10_2_5_no_mouse.167	20888	21082	-	195	0	0	1	0	0	0	0
CBAJDB_1093_k141_81507_15	CBAJDB_1093_k141_81507	CBAJDB_1093	5_10_2_5_no_mouse.167	21508	22653	-	1146	0	0	0	1	0	0	6
CBAJDB_1093_k141_81507_16	CBAJDB_1093_k141_81507	CBAJDB_1093	5_10_2_5_no_mouse.167	22684	22896	-	213	0	0	0	0	0	0	0
CBAJDB_1093_k141_171246_1	CBAJDB_1093_k141_171246	CBAJDB_1093	5_10_2_5_no_mouse.167	2	175	+	174	0	0	0	0	0	0	0
CBAJDB_1093_k141_171246_2	CBAJDB_1093_k141_171246	CBAJDB_1093	5_10_2_5_no_mouse.167	189	854	+	666	0	0	1	0	0	0	2
CBAJDB_1093_k141_171246_3	CBAJDB_1093_k141_171246	CBAJDB_1093	5_10_2_5_no_mouse.167	956	1231	-	276	0	0	0	0	0	0	0
CBAJDB_1093_k141_171246_4	CBAJDB_1093_k141_171246	CBAJDB_1093	5_10_2_5_no_mouse.167	1489	2607	-	1119	0	0	1	1	0	0	4
CBAJDB_1093_k141_171246_5	CBAJDB_1093_k141_171246	CBAJDB_1093	5_10_2_5_no_mouse.167	2604	3878	-	1275	0	0	0	0	0	0	3
CBAJDB_1093_k141_171246_6	CBAJDB_1093_k141_171246	CBAJDB_1093	5_10_2_5_no_mouse.167	4114	5490	+	1377	0	0	1	0	0	0	2
CBAJDB_1093_k141_171246_7	CBAJDB_1093_k141_171246	CBAJDB_1093	5_10_2_5_no_mouse.167	5639	6784	+	1146	0	0	1	0	0	0	2
CBAJDB_1093_k141_171246_8	CBAJDB_1093_k141_171246	CBAJDB_1093	5_10_2_5_no_mouse.167	6859	7857	+	999	0	0	0	0	0	0	4
CBAJDB_1093_k141_171246_9	CBAJDB_1093_k141_171246	CBAJDB_1093	5_10_2_5_no_mouse.167	7857	9059	+	1203	0	0	0	0	0	0	9
CBAJDB_1093_k141_171246_10	CBAJDB_1093_k141_171246	CBAJDB_1093	5_10_2_5_no_mouse.167	9115	12975	-	3861	0	0	3	2	0	0	7
CBAJDB_1093_k141_171246_11	CBAJDB_1093_k141_171246	CBAJDB_1093	5_10_2_5_no_mouse.167	12990	16853	-	3864	1	0	0	1	0	0	5
CBAJDB_1093_k141_171246_12	CBAJDB_1093_k141_171246	CBAJDB_1093	5_10_2_5_no_mouse.167	17595	17972	-	378	0	0	0	0	0	0	4
CBAJDB_1093_k141_171246_13	CBAJDB_1093_k141_171246	CBAJDB_1093	5_10_2_5_no_mouse.167	18094	18633	-	540	0	0	1	0	0	0	3
CBAJDB_1093_k141_171246_14	CBAJDB_1093_k141_171246	CBAJDB_1093	5_10_2_5_no_mouse.167	18927	19619	-	693	0	0	0	1	0	0	2
CBAJDB_1093_k141_171246_15	CBAJDB_1093_k141_171246	CBAJDB_1093	5_10_2_5_no_mouse.167	19709	20131	-	423	0	0	0	0	0	0	2
CBAJDB_1093_k141_171246_16	CBAJDB_1093_k141_171246	CBAJDB_1093	5_10_2_5_no_mouse.167	20181	20696	-	516	0	0	1	0	0	0	0
CBAJDB_1093_k141_171246_17	CBAJDB_1093_k141_171246	CBAJDB_1093	5_10_2_5_no_mouse.167	20751	20951	-	201	0	0	0	1	0	0	0
CBAJDB_1093_k141_171246_18	CBAJDB_1093_k141_171246	CBAJDB_1093	5_10_2_5_no_mouse.167	20976	21191	-	216	0	0	0	0	0	0	0
CBAJDB_1093_k141_171246_19	CBAJDB_1093_k141_171246	CBAJDB_1093	5_10_2_5_no_mouse.167	21398	22024	-	627	0	0	1	0	0	0	1
CBAJDB_1093_k141_115187_1	CBAJDB_1093_k141_115187	CBAJDB_1093	5_10_2_5_no_mouse.167	2	112	-	111	0	0	0	0	0	0	0
CBAJDB_1093_k141_115187_2	CBAJDB_1093_k141_115187	CBAJDB_1093	5_10_2_5_no_mouse.167	345	674	-	330	0	0	0	0	0	0	0
CBAJDB_1093_k141_115187_3	CBAJDB_1093_k141_115187	CBAJDB_1093	5_10_2_5_no_mouse.167	785	1939	-	1155	0	0	0	1	0	0	2
CBAJDB_1093_k141_115187_4	CBAJDB_1093_k141_115187	CBAJDB_1093	5_10_2_5_no_mouse.167	1920	2816	-	897	0	0	0	1	0	0	1
CBAJDB_1093_k141_115187_5	CBAJDB_1093_k141_115187	CBAJDB_1093	5_10_2_5_no_mouse.167	2806	3591	-	786	0	0	0	0	0	0	2
CBAJDB_1093_k141_115187_6	CBAJDB_1093_k141_115187	CBAJDB_1093	5_10_2_5_no_mouse.167	3618	3785	-	168	0	0	0	0	0	0	1
CBAJDB_1093_k141_115187_7	CBAJDB_1093_k141_115187	CBAJDB_1093	5_10_2_5_no_mouse.167	3772	4242	-	471	0	0	0	0	0	0	0
CBAJDB_1093_k141_115187_8	CBAJDB_1093_k141_115187	CBAJDB_1093	5_10_2_5_no_mouse.167	4894	5229	-	336	0	0	0	0	0	0	0
CBAJDB_1093_k141_115187_9	CBAJDB_1093_k141_115187	CBAJDB_1093	5_10_2_5_no_mouse.167	5259	7139	-	1881	0	0	0	0	0	0	3
CBAJDB_1093_k141_115187_10	CBAJDB_1093_k141_115187	CBAJDB_1093	5_10_2_5_no_mouse.167	7390	7917	+	528	0	0	0	0	0	0	2
CBAJDB_1093_k141_115187_11	CBAJDB_1093_k141_115187	CBAJDB_1093	5_10_2_5_no_mouse.167	8079	8744	+	666	0	0	0	0	0	0	5
CBAJDB_1093_k141_115187_12	CBAJDB_1093_k141_115187	CBAJDB_1093	5_10_2_5_no_mouse.167	9086	9931	-	846	0	0	0	0	0	0	3
CBAJDB_1093_k141_115187_13	CBAJDB_1093_k141_115187	CBAJDB_1093	5_10_2_5_no_mouse.167	10071	10811	-	741	0	0	0	0	0	0	1
CBAJDB_1093_k141_115187_14	CBAJDB_1093_k141_115187	CBAJDB_1093	5_10_2_5_no_mouse.167	10914	11792	-	879	0	0	1	0	0	0	3
CBAJDB_1093_k141_115187_15	CBAJDB_1093_k141_115187	CBAJDB_1093	5_10_2_5_no_mouse.167	11874	12869	-	996	0	0	0	0	0	0	2
CBAJDB_1093_k141_115187_16	CBAJDB_1093_k141_115187	CBAJDB_1093	5_10_2_5_no_mouse.167	13093	13698	-	606	0	0	1	1	0	0	2
CBAJDB_1093_k141_115187_17	CBAJDB_1093_k141_115187	CBAJDB_1093	5_10_2_5_no_mouse.167	14030	14953	-	924	0	0	0	0	0	0	3
CBAJDB_1093_k141_115187_18	CBAJDB_1093_k141_115187	CBAJDB_1093	5_10_2_5_no_mouse.167	14971	16524	-	1554	0	0	1	0	0	0	9
CBAJDB_1093_k141_115187_19	CBAJDB_1093_k141_115187	CBAJDB_1093	5_10_2_5_no_mouse.167	16537	17403	-	867	0	0	0	0	0	0	1
CBAJDB_1093_k141_115187_20	CBAJDB_1093_k141_115187	CBAJDB_1093	5_10_2_5_no_mouse.167	17387	18361	-	975	0	0	0	0	0	0	5
CBAJDB_1093_k141_115187_21	CBAJDB_1093_k141_115187	CBAJDB_1093	5_10_2_5_no_mouse.167	18584	20002	-	1419	0	0	0	1	0	0	6
CBAJDB_1093_k141_115187_22	CBAJDB_1093_k141_115187	CBAJDB_1093	5_10_2_5_no_mouse.167	20200	22122	-	1923	0	0	3	0	0	0	9
CBAJDB_1093_k141_115187_23	CBAJDB_1093_k141_115187	CBAJDB_1093	5_10_2_5_no_mouse.167	22599	23021	-	423	0	0	0	0	0	0	2
CBAJDB_1093_k141_115187_24	CBAJDB_1093_k141_115187	CBAJDB_1093	5_10_2_5_no_mouse.167	23136	24443	-	1308	0	0	0	0	0	0	2
CBAJDB_1093_k141_115187_25	CBAJDB_1093_k141_115187	CBAJDB_1093	5_10_2_5_no_mouse.167	24459	25157	-	699	0	0	0	0	0	0	1
CBAJDB_1093_k141_115187_26	CBAJDB_1093_k141_115187	CBAJDB_1093	5_10_2_5_no_mouse.167	25414	27117	+	1704	0	0	1	0	0	0	3
CBAJDB_1093_k141_3325_1	CBAJDB_1093_k141_3325	CBAJDB_1093	5_10_2_5_no_mouse.167	3	461	+	459	0	0	0	0	0	0	0
CBAJDB_1093_k141_3325_2	CBAJDB_1093_k141_3325	CBAJDB_1093	5_10_2_5_no_mouse.167	491	805	+	315	0	0	0	0	0	0	0
CBAJDB_1093_k141_3325_3	CBAJDB_1093_k141_3325	CBAJDB_1093	5_10_2_5_no_mouse.167	808	978	+	171	0	0	0	0	0	0	0
CBAJDB_1093_k141_3325_4	CBAJDB_1093_k141_3325	CBAJDB_1093	5_10_2_5_no_mouse.167	1580	2002	+	423	0	0	0	0	0	0	1
CBAJDB_1093_k141_3325_5	CBAJDB_1093_k141_3325	CBAJDB_1093	5_10_2_5_no_mouse.167	2100	2459	+	360	0	0	0	0	0	0	1
CBAJDB_1093_k141_3325_6	CBAJDB_1093_k141_3325	CBAJDB_1093	5_10_2_5_no_mouse.167	2470	3366	-	897	0	0	1	0	0	0	2
CBAJDB_1093_k141_3325_7	CBAJDB_1093_k141_3325	CBAJDB_1093	5_10_2_5_no_mouse.167	3552	4418	+	867	0	0	1	1	0	0	3
CBAJDB_1093_k141_3325_8	CBAJDB_1093_k141_3325	CBAJDB_1093	5_10_2_5_no_mouse.167	4456	5769	+	1314	0	0	0	1	0	0	3
CBAJDB_1093_k141_3325_9	CBAJDB_1093_k141_3325	CBAJDB_1093	5_10_2_5_no_mouse.167	5947	6228	+	282	0	0	0	0	0	0	1
CBAJDB_1093_k141_3325_10	CBAJDB_1093_k141_3325	CBAJDB_1093	5_10_2_5_no_mouse.167	6337	6483	+	147	0	0	0	0	0	0	0
CBAJDB_1093_k141_171393_1	CBAJDB_1093_k141_171393	CBAJDB_1093	5_10_2_5_no_mouse.167	2	430	-	429	0	0	0	0	0	0	1
CBAJDB_1093_k141_171393_2	CBAJDB_1093_k141_171393	CBAJDB_1093	5_10_2_5_no_mouse.167	495	1172	-	678	0	0	0	0	0	0	0
CBAJDB_1093_k141_171393_3	CBAJDB_1093_k141_171393	CBAJDB_1093	5_10_2_5_no_mouse.167	1349	2308	-	960	0	0	0	1	0	0	3
CBAJDB_1093_k141_171393_4	CBAJDB_1093_k141_171393	CBAJDB_1093	5_10_2_5_no_mouse.167	2818	4677	+	1860	0	0	2	1	0	0	16
CBAJDB_1093_k141_171393_5	CBAJDB_1093_k141_171393	CBAJDB_1093	5_10_2_5_no_mouse.167	4832	7477	-	2646	0	0	0	0	0	0	1
CBAJDB_1093_k141_171393_6	CBAJDB_1093_k141_171393	CBAJDB_1093	5_10_2_5_no_mouse.167	7470	8189	-	720	0	0	0	0	0	0	0
CBAJDB_1093_k141_171393_7	CBAJDB_1093_k141_171393	CBAJDB_1093	5_10_2_5_no_mouse.167	8456	8716	-	261	0	0	0	0	0	0	0
CBAJDB_1093_k141_160479_1	CBAJDB_1093_k141_160479	CBAJDB_1093	5_10_2_5_no_mouse.167	195	884	-	690	0	0	0	0	0	0	0
CBAJDB_1093_k141_160479_2	CBAJDB_1093_k141_160479	CBAJDB_1093	5_10_2_5_no_mouse.167	1328	2158	-	831	0	0	1	0	0	0	4
CBAJDB_1093_k141_160479_3	CBAJDB_1093_k141_160479	CBAJDB_1093	5_10_2_5_no_mouse.167	2350	2748	+	399	0	0	0	0	0	0	1
CBAJDB_1093_k141_160479_4	CBAJDB_1093_k141_160479	CBAJDB_1093	5_10_2_5_no_mouse.167	2741	4606	+	1866	0	0	1	0	0	0	5
CBAJDB_1093_k141_160479_5	CBAJDB_1093_k141_160479	CBAJDB_1093	5_10_2_5_no_mouse.167	4851	6080	-	1230	0	0	0	0	0	0	6
CBAJDB_1093_k141_160479_6	CBAJDB_1093_k141_160479	CBAJDB_1093	5_10_2_5_no_mouse.167	6368	6463	+	96	0	0	0	0	0	0	0
CBAJDB_1093_k141_160479_7	CBAJDB_1093_k141_160479	CBAJDB_1093	5_10_2_5_no_mouse.167	6805	8112	+	1308	0	0	2	0	0	0	1
CBAJDB_1093_k141_160479_8	CBAJDB_1093_k141_160479	CBAJDB_1093	5_10_2_5_no_mouse.167	8181	8654	+	474	0	0	0	0	0	0	0
CBAJDB_1093_k141_160479_9	CBAJDB_1093_k141_160479	CBAJDB_1093	5_10_2_5_no_mouse.167	8776	9240	-	465	0	0	0	1	0	0	1
CBAJDB_1093_k141_160479_10	CBAJDB_1093_k141_160479	CBAJDB_1093	5_10_2_5_no_mouse.167	9756	10550	+	795	0	0	0	0	0	0	1
CBAJDB_1093_k141_160479_11	CBAJDB_1093_k141_160479	CBAJDB_1093	5_10_2_5_no_mouse.167	10547	11164	+	618	0	0	0	0	0	0	0
CBAJDB_1093_k141_160479_12	CBAJDB_1093_k141_160479	CBAJDB_1093	5_10_2_5_no_mouse.167	11277	11726	-	450	0	0	0	0	0	0	1
CBAJDB_1093_k141_160479_13	CBAJDB_1093_k141_160479	CBAJDB_1093	5_10_2_5_no_mouse.167	12263	12886	+	624	0	0	0	0	0	0	0
CBAJDB_1093_k141_160479_14	CBAJDB_1093_k141_160479	CBAJDB_1093	5_10_2_5_no_mouse.167	12972	14657	+	1686	0	0	0	0	0	0	3
CBAJDB_1093_k141_160479_15	CBAJDB_1093_k141_160479	CBAJDB_1093	5_10_2_5_no_mouse.167	14750	14890	-	141	0	0	0	0	0	0	0
CBAJDB_1093_k141_160479_16	CBAJDB_1093_k141_160479	CBAJDB_1093	5_10_2_5_no_mouse.167	14887	15903	-	1017	0	0	1	0	0	0	3
CBAJDB_1093_k141_160479_17	CBAJDB_1093_k141_160479	CBAJDB_1093	5_10_2_5_no_mouse.167	15939	16415	-	477	0	0	0	0	0	0	0
CBAJDB_1093_k141_160479_18	CBAJDB_1093_k141_160479	CBAJDB_1093	5_10_2_5_no_mouse.167	16590	17036	+	447	0	0	0	0	0	0	1
CBAJDB_1093_k141_160479_19	CBAJDB_1093_k141_160479	CBAJDB_1093	5_10_2_5_no_mouse.167	17122	19611	-	2490	0	0	3	0	0	0	5
CBAJDB_1093_k141_160479_20	CBAJDB_1093_k141_160479	CBAJDB_1093	5_10_2_5_no_mouse.167	19608	20279	-	672	0	0	1	0	0	0	0
CBAJDB_1093_k141_160479_21	CBAJDB_1093_k141_160479	CBAJDB_1093	5_10_2_5_no_mouse.167	20361	21461	-	1101	0	0	0	0	0	0	2
CBAJDB_1093_k141_160479_22	CBAJDB_1093_k141_160479	CBAJDB_1093	5_10_2_5_no_mouse.167	21449	22123	-	675	0	0	1	0	0	0	2
CBAJDB_1093_k141_160479_23	CBAJDB_1093_k141_160479	CBAJDB_1093	5_10_2_5_no_mouse.167	22281	24089	-	1809	0	0	0	0	0	0	4
CBAJDB_1093_k141_160479_24	CBAJDB_1093_k141_160479	CBAJDB_1093	5_10_2_5_no_mouse.167	24127	25701	-	1575	0	0	2	0	0	0	3
CBAJDB_1093_k141_160479_25	CBAJDB_1093_k141_160479	CBAJDB_1093	5_10_2_5_no_mouse.167	25980	27470	+	1491	0	0	1	0	0	0	0
CBAJDB_1093_k141_160479_26	CBAJDB_1093_k141_160479	CBAJDB_1093	5_10_2_5_no_mouse.167	27487	28479	+	993	0	0	0	1	0	0	3
CBAJDB_1093_k141_160479_27	CBAJDB_1093_k141_160479	CBAJDB_1093	5_10_2_5_no_mouse.167	28482	29480	+	999	0	0	1	0	0	0	4
CBAJDB_1093_k141_160479_28	CBAJDB_1093_k141_160479	CBAJDB_1093	5_10_2_5_no_mouse.167	29721	30836	+	1116	0	0	0	0	0	0	4
CBAJDB_1093_k141_160479_29	CBAJDB_1093_k141_160479	CBAJDB_1093	5_10_2_5_no_mouse.167	30936	32447	-	1512	0	0	0	0	0	0	5
CBAJDB_1093_k141_160479_30	CBAJDB_1093_k141_160479	CBAJDB_1093	5_10_2_5_no_mouse.167	32441	32926	-	486	0	0	0	0	0	0	1
CBAJDB_1093_k141_160479_31	CBAJDB_1093_k141_160479	CBAJDB_1093	5_10_2_5_no_mouse.167	33080	33592	-	513	0	0	0	2	0	0	1
CBAJDB_1093_k141_160479_32	CBAJDB_1093_k141_160479	CBAJDB_1093	5_10_2_5_no_mouse.167	33616	34044	-	429	0	0	0	0	0	0	1
CBAJDB_1093_k141_160479_33	CBAJDB_1093_k141_160479	CBAJDB_1093	5_10_2_5_no_mouse.167	34136	34501	-	366	0	0	0	0	0	0	1
CBAJDB_1093_k141_160479_34	CBAJDB_1093_k141_160479	CBAJDB_1093	5_10_2_5_no_mouse.167	34654	35118	-	465	0	0	1	0	0	0	1
CBAJDB_1093_k141_160479_35	CBAJDB_1093_k141_160479	CBAJDB_1093	5_10_2_5_no_mouse.167	35108	35572	-	465	0	0	0	0	0	0	4
CBAJDB_1093_k141_160479_36	CBAJDB_1093_k141_160479	CBAJDB_1093	5_10_2_5_no_mouse.167	35601	36755	-	1155	0	0	0	0	0	0	2
CBAJDB_1093_k141_160479_37	CBAJDB_1093_k141_160479	CBAJDB_1093	5_10_2_5_no_mouse.167	36742	37023	-	282	0	0	0	0	0	0	1
CBAJDB_1093_k141_160479_38	CBAJDB_1093_k141_160479	CBAJDB_1093	5_10_2_5_no_mouse.167	37290	37901	+	612	0	0	0	0	0	0	0
CBAJDB_1093_k141_160479_39	CBAJDB_1093_k141_160479	CBAJDB_1093	5_10_2_5_no_mouse.167	38016	38753	+	738	0	0	0	0	0	0	1
CBAJDB_1093_k141_160479_40	CBAJDB_1093_k141_160479	CBAJDB_1093	5_10_2_5_no_mouse.167	38782	40053	+	1272	0	0	0	0	0	0	3
CBAJDB_1093_k141_160479_41	CBAJDB_1093_k141_160479	CBAJDB_1093	5_10_2_5_no_mouse.167	40157	40708	+	552	0	0	0	0	0	0	1
CBAJDB_1093_k141_160479_42	CBAJDB_1093_k141_160479	CBAJDB_1093	5_10_2_5_no_mouse.167	40762	42039	+	1278	0	0	1	0	0	0	4
CBAJDB_1093_k141_160479_43	CBAJDB_1093_k141_160479	CBAJDB_1093	5_10_2_5_no_mouse.167	42191	42832	-	642	0	0	1	0	0	0	2
CBAJDB_1093_k141_160479_44	CBAJDB_1093_k141_160479	CBAJDB_1093	5_10_2_5_no_mouse.167	42977	43822	-	846	0	0	0	0	0	0	3
CBAJDB_1093_k141_160479_45	CBAJDB_1093_k141_160479	CBAJDB_1093	5_10_2_5_no_mouse.167	43827	44201	-	375	0	0	0	0	0	0	0
CBAJDB_1093_k141_160479_46	CBAJDB_1093_k141_160479	CBAJDB_1093	5_10_2_5_no_mouse.167	44438	45583	-	1146	0	0	3	0	0	0	5
CBAJDB_1093_k141_160479_47	CBAJDB_1093_k141_160479	CBAJDB_1093	5_10_2_5_no_mouse.167	45610	46374	-	765	0	0	0	0	0	0	0
CBAJDB_1093_k141_160479_48	CBAJDB_1093_k141_160479	CBAJDB_1093	5_10_2_5_no_mouse.167	46490	47038	-	549	0	0	0	0	0	0	0
CBAJDB_1093_k141_160479_49	CBAJDB_1093_k141_160479	CBAJDB_1093	5_10_2_5_no_mouse.167	47035	48378	-	1344	0	0	0	0	0	0	5
CBAJDB_1093_k141_160479_50	CBAJDB_1093_k141_160479	CBAJDB_1093	5_10_2_5_no_mouse.167	48388	48654	-	267	0	0	0	0	0	0	0
CBAJDB_1093_k141_160479_51	CBAJDB_1093_k141_160479	CBAJDB_1093	5_10_2_5_no_mouse.167	48648	49295	-	648	0	0	1	0	0	0	4
CBAJDB_1093_k141_160479_52	CBAJDB_1093_k141_160479	CBAJDB_1093	5_10_2_5_no_mouse.167	49424	49936	-	513	0	0	0	0	0	0	0
CBAJDB_1093_k141_160479_53	CBAJDB_1093_k141_160479	CBAJDB_1093	5_10_2_5_no_mouse.167	49950	50234	-	285	0	0	0	0	0	0	0
CBAJDB_1093_k141_160479_54	CBAJDB_1093_k141_160479	CBAJDB_1093	5_10_2_5_no_mouse.167	50330	50605	-	276	0	0	2	0	0	0	0
CBAJDB_1093_k141_160479_55	CBAJDB_1093_k141_160479	CBAJDB_1093	5_10_2_5_no_mouse.167	50618	50962	-	345	0	0	0	0	0	0	3
CBAJDB_1093_k141_160479_56	CBAJDB_1093_k141_160479	CBAJDB_1093	5_10_2_5_no_mouse.167	51053	52264	-	1212	0	0	0	0	0	0	1
CBAJDB_1093_k141_160479_57	CBAJDB_1093_k141_160479	CBAJDB_1093	5_10_2_5_no_mouse.167	52373	53761	-	1389	0	0	0	0	0	0	5
CBAJDB_1093_k141_160479_58	CBAJDB_1093_k141_160479	CBAJDB_1093	5_10_2_5_no_mouse.167	53752	54273	-	522	0	0	1	0	0	0	0
CBAJDB_1093_k141_160479_59	CBAJDB_1093_k141_160479	CBAJDB_1093	5_10_2_5_no_mouse.167	54346	55149	-	804	0	0	0	0	0	0	1
CBAJDB_1093_k141_160479_60	CBAJDB_1093_k141_160479	CBAJDB_1093	5_10_2_5_no_mouse.167	55243	56037	-	795	0	0	1	0	0	0	0
CBAJDB_1093_k141_160479_61	CBAJDB_1093_k141_160479	CBAJDB_1093	5_10_2_5_no_mouse.167	56058	58601	-	2544	0	0	0	0	0	0	7
CBAJDB_1093_k141_160479_62	CBAJDB_1093_k141_160479	CBAJDB_1093	5_10_2_5_no_mouse.167	59039	59974	-	936	0	0	0	0	0	0	3
CBAJDB_1093_k141_160479_63	CBAJDB_1093_k141_160479	CBAJDB_1093	5_10_2_5_no_mouse.167	60062	60340	-	279	0	0	0	0	0	0	0
CBAJDB_1093_k141_160479_64	CBAJDB_1093_k141_160479	CBAJDB_1093	5_10_2_5_no_mouse.167	60415	60714	-	300	0	0	1	0	0	0	2
CBAJDB_1093_k141_160479_65	CBAJDB_1093_k141_160479	CBAJDB_1093	5_10_2_5_no_mouse.167	61061	61774	+	714	0	0	1	0	0	0	1
CBAJDB_1093_k141_160479_66	CBAJDB_1093_k141_160479	CBAJDB_1093	5_10_2_5_no_mouse.167	62283	62744	+	462	0	0	1	0	0	0	0
CBAJDB_1093_k141_160479_67	CBAJDB_1093_k141_160479	CBAJDB_1093	5_10_2_5_no_mouse.167	62824	64026	+	1203	0	0	0	1	0	0	5
CBAJDB_1093_k141_160479_68	CBAJDB_1093_k141_160479	CBAJDB_1093	5_10_2_5_no_mouse.167	64188	65567	+	1380	0	0	1	0	0	0	5
CBAJDB_1093_k141_160479_69	CBAJDB_1093_k141_160479	CBAJDB_1093	5_10_2_5_no_mouse.167	65825	66868	-	1044	0	0	0	0	0	0	2
CBAJDB_1093_k141_160479_70	CBAJDB_1093_k141_160479	CBAJDB_1093	5_10_2_5_no_mouse.167	67260	68672	+	1413	0	0	0	0	0	0	3
CBAJDB_1093_k141_160479_71	CBAJDB_1093_k141_160479	CBAJDB_1093	5_10_2_5_no_mouse.167	68861	69433	-	573	0	0	0	0	0	0	2
CBAJDB_1093_k141_160479_72	CBAJDB_1093_k141_160479	CBAJDB_1093	5_10_2_5_no_mouse.167	69430	70257	-	828	0	0	0	0	0	0	7
CBAJDB_1093_k141_160479_73	CBAJDB_1093_k141_160479	CBAJDB_1093	5_10_2_5_no_mouse.167	70346	70492	-	147	0	0	0	0	0	0	2
CBAJDB_1093_k141_160479_74	CBAJDB_1093_k141_160479	CBAJDB_1093	5_10_2_5_no_mouse.167	70606	71034	-	429	0	0	0	0	0	0	1
CBAJDB_1093_k141_160479_75	CBAJDB_1093_k141_160479	CBAJDB_1093	5_10_2_5_no_mouse.167	71031	72122	-	1092	0	0	0	0	0	0	2
CBAJDB_1093_k141_160479_76	CBAJDB_1093_k141_160479	CBAJDB_1093	5_10_2_5_no_mouse.167	72134	72499	-	366	0	0	1	0	0	0	0
CBAJDB_1093_k141_160479_77	CBAJDB_1093_k141_160479	CBAJDB_1093	5_10_2_5_no_mouse.167	72595	73284	-	690	0	0	0	0	0	0	3
CBAJDB_1093_k141_160479_78	CBAJDB_1093_k141_160479	CBAJDB_1093	5_10_2_5_no_mouse.167	73294	73704	-	411	0	0	0	1	0	0	0
CBAJDB_1093_k141_160479_79	CBAJDB_1093_k141_160479	CBAJDB_1093	5_10_2_5_no_mouse.167	73795	75657	-	1863	0	0	1	0	0	0	3
CBAJDB_1093_k141_160479_80	CBAJDB_1093_k141_160479	CBAJDB_1093	5_10_2_5_no_mouse.167	75854	76999	-	1146	0	0	0	1	0	0	2
CBAJDB_1093_k141_160479_81	CBAJDB_1093_k141_160479	CBAJDB_1093	5_10_2_5_no_mouse.167	77378	77980	-	603	0	0	0	0	0	0	6
CBAJDB_1093_k141_160479_82	CBAJDB_1093_k141_160479	CBAJDB_1093	5_10_2_5_no_mouse.167	78131	79147	-	1017	0	0	0	0	0	0	0
CBAJDB_1093_k141_160479_83	CBAJDB_1093_k141_160479	CBAJDB_1093	5_10_2_5_no_mouse.167	79151	79627	-	477	0	0	0	0	0	0	0
CBAJDB_1093_k141_160479_84	CBAJDB_1093_k141_160479	CBAJDB_1093	5_10_2_5_no_mouse.167	79764	80561	-	798	0	0	2	0	0	0	10
CBAJDB_1093_k141_160479_85	CBAJDB_1093_k141_160479	CBAJDB_1093	5_10_2_5_no_mouse.167	80561	80782	-	222	0	0	0	0	0	0	3
CBAJDB_1093_k141_194398_1	CBAJDB_1093_k141_194398	CBAJDB_1093	5_10_2_5_no_mouse.167	160	1182	+	1023	0	0	1	0	0	0	3
CBAJDB_1093_k141_194398_2	CBAJDB_1093_k141_194398	CBAJDB_1093	5_10_2_5_no_mouse.167	1257	1505	-	249	0	0	0	0	0	0	0
CBAJDB_1093_k141_194398_3	CBAJDB_1093_k141_194398	CBAJDB_1093	5_10_2_5_no_mouse.167	1666	2343	+	678	0	0	1	0	0	0	3
CBAJDB_1093_k141_194398_4	CBAJDB_1093_k141_194398	CBAJDB_1093	5_10_2_5_no_mouse.167	2348	3226	+	879	0	0	0	1	0	0	5
CBAJDB_1093_k141_194398_5	CBAJDB_1093_k141_194398	CBAJDB_1093	5_10_2_5_no_mouse.167	4100	4825	-	726	0	0	0	0	0	0	2
CBAJDB_1093_k141_171552_1	CBAJDB_1093_k141_171552	CBAJDB_1093	5_10_2_5_no_mouse.167	296	868	+	573	0	0	0	0	0	0	0
CBAJDB_1093_k141_171552_2	CBAJDB_1093_k141_171552	CBAJDB_1093	5_10_2_5_no_mouse.167	858	1949	+	1092	0	0	1	1	0	0	3
CBAJDB_1093_k141_171552_3	CBAJDB_1093_k141_171552	CBAJDB_1093	5_10_2_5_no_mouse.167	2075	2236	-	162	0	0	0	0	0	0	1
CBAJDB_1093_k141_171552_4	CBAJDB_1093_k141_171552	CBAJDB_1093	5_10_2_5_no_mouse.167	2512	5001	+	2490	0	0	1	0	0	0	5
CBAJDB_1093_k141_171552_5	CBAJDB_1093_k141_171552	CBAJDB_1093	5_10_2_5_no_mouse.167	5161	5670	+	510	0	0	1	0	0	0	0
CBAJDB_1093_k141_171552_6	CBAJDB_1093_k141_171552	CBAJDB_1093	5_10_2_5_no_mouse.167	5688	6458	+	771	0	0	1	0	0	0	2
CBAJDB_1093_k141_171552_7	CBAJDB_1093_k141_171552	CBAJDB_1093	5_10_2_5_no_mouse.167	6430	7296	+	867	0	0	0	0	0	0	6
CBAJDB_1093_k141_171552_8	CBAJDB_1093_k141_171552	CBAJDB_1093	5_10_2_5_no_mouse.167	7482	8711	+	1230	0	0	2	0	0	0	6
CBAJDB_1093_k141_171552_9	CBAJDB_1093_k141_171552	CBAJDB_1093	5_10_2_5_no_mouse.167	8852	9487	+	636	0	0	0	0	0	0	2
CBAJDB_1093_k141_171552_10	CBAJDB_1093_k141_171552	CBAJDB_1093	5_10_2_5_no_mouse.167	9500	9685	+	186	0	0	0	0	0	0	4
CBAJDB_1093_k141_171552_11	CBAJDB_1093_k141_171552	CBAJDB_1093	5_10_2_5_no_mouse.167	9690	10586	-	897	0	0	0	0	0	0	4
CBAJDB_1093_k141_171552_12	CBAJDB_1093_k141_171552	CBAJDB_1093	5_10_2_5_no_mouse.167	10835	11512	+	678	0	0	3	0	0	0	2
CBAJDB_1093_k141_171552_13	CBAJDB_1093_k141_171552	CBAJDB_1093	5_10_2_5_no_mouse.167	11499	12539	+	1041	0	0	1	1	0	0	6
CBAJDB_1093_k141_171552_14	CBAJDB_1093_k141_171552	CBAJDB_1093	5_10_2_5_no_mouse.167	12648	14000	+	1353	0	0	0	1	0	0	5
CBAJDB_1093_k141_171552_15	CBAJDB_1093_k141_171552	CBAJDB_1093	5_10_2_5_no_mouse.167	14040	14705	+	666	0	0	3	0	0	0	1
CBAJDB_1093_k141_171552_16	CBAJDB_1093_k141_171552	CBAJDB_1093	5_10_2_5_no_mouse.167	14702	15886	+	1185	0	0	0	0	0	0	6
CBAJDB_1093_k141_171552_17	CBAJDB_1093_k141_171552	CBAJDB_1093	5_10_2_5_no_mouse.167	16007	16618	+	612	0	0	0	1	0	0	1
CBAJDB_1093_k141_171552_18	CBAJDB_1093_k141_171552	CBAJDB_1093	5_10_2_5_no_mouse.167	16889	17656	+	768	0	0	0	1	0	0	7
CBAJDB_1093_k141_171552_19	CBAJDB_1093_k141_171552	CBAJDB_1093	5_10_2_5_no_mouse.167	17646	19715	+	2070	0	0	1	0	0	0	7
CBAJDB_1093_k141_171552_20	CBAJDB_1093_k141_171552	CBAJDB_1093	5_10_2_5_no_mouse.167	19734	20549	-	816	0	0	1	1	0	0	2
CBAJDB_1093_k141_171552_21	CBAJDB_1093_k141_171552	CBAJDB_1093	5_10_2_5_no_mouse.167	20686	21228	-	543	0	0	0	0	0	0	1
CBAJDB_1093_k141_171552_22	CBAJDB_1093_k141_171552	CBAJDB_1093	5_10_2_5_no_mouse.167	21508	22482	+	975	0	0	1	0	0	0	2
CBAJDB_1093_k141_171552_23	CBAJDB_1093_k141_171552	CBAJDB_1093	5_10_2_5_no_mouse.167	22676	22858	+	183	0	0	0	0	0	0	1
CBAJDB_1093_k141_171552_24	CBAJDB_1093_k141_171552	CBAJDB_1093	5_10_2_5_no_mouse.167	22855	23835	+	981	0	0	1	0	0	0	2
CBAJDB_1093_k141_171552_25	CBAJDB_1093_k141_171552	CBAJDB_1093	5_10_2_5_no_mouse.167	23867	25363	+	1497	0	0	0	0	0	0	4
CBAJDB_1093_k141_171552_26	CBAJDB_1093_k141_171552	CBAJDB_1093	5_10_2_5_no_mouse.167	25378	26352	+	975	0	0	0	0	0	0	3
CBAJDB_1093_k141_171552_27	CBAJDB_1093_k141_171552	CBAJDB_1093	5_10_2_5_no_mouse.167	26480	27649	+	1170	0	0	1	1	0	0	4
CBAJDB_1093_k141_171552_28	CBAJDB_1093_k141_171552	CBAJDB_1093	5_10_2_5_no_mouse.167	27970	28413	+	444	0	0	0	0	0	0	2
CBAJDB_1093_k141_171552_29	CBAJDB_1093_k141_171552	CBAJDB_1093	5_10_2_5_no_mouse.167	28782	29408	+	627	0	0	2	0	0	0	0
CBAJDB_1093_k141_171552_30	CBAJDB_1093_k141_171552	CBAJDB_1093	5_10_2_5_no_mouse.167	29558	31168	+	1611	0	0	1	0	0	0	4
CBAJDB_1093_k141_171552_31	CBAJDB_1093_k141_171552	CBAJDB_1093	5_10_2_5_no_mouse.167	31212	31307	+	96	0	0	0	0	0	0	1
CBAJDB_1093_k141_115382_1	CBAJDB_1093_k141_115382	CBAJDB_1093	5_10_2_5_no_mouse.167	3	1592	-	1590	0	0	1	0	0	0	8
CBAJDB_1093_k141_115382_2	CBAJDB_1093_k141_115382	CBAJDB_1093	5_10_2_5_no_mouse.167	1936	2226	+	291	0	0	0	0	0	0	0
CBAJDB_1093_k141_115382_3	CBAJDB_1093_k141_115382	CBAJDB_1093	5_10_2_5_no_mouse.167	2310	3149	+	840	0	0	0	0	0	0	1
CBAJDB_1093_k141_115382_4	CBAJDB_1093_k141_115382	CBAJDB_1093	5_10_2_5_no_mouse.167	3426	3902	+	477	0	0	0	0	0	0	1
CBAJDB_1093_k141_115382_5	CBAJDB_1093_k141_115382	CBAJDB_1093	5_10_2_5_no_mouse.167	4143	4766	+	624	1	0	0	0	0	0	4
CBAJDB_1093_k141_115382_6	CBAJDB_1093_k141_115382	CBAJDB_1093	5_10_2_5_no_mouse.167	4935	6062	-	1128	0	0	0	1	0	0	6
CBAJDB_1093_k141_115382_7	CBAJDB_1093_k141_115382	CBAJDB_1093	5_10_2_5_no_mouse.167	6101	7543	-	1443	0	0	0	0	0	0	3
CBAJDB_1093_k141_115382_8	CBAJDB_1093_k141_115382	CBAJDB_1093	5_10_2_5_no_mouse.167	7721	8950	+	1230	0	0	0	0	0	0	5
CBAJDB_1093_k141_115382_9	CBAJDB_1093_k141_115382	CBAJDB_1093	5_10_2_5_no_mouse.167	8950	9339	+	390	0	0	0	0	0	0	1
CBAJDB_1093_k141_115382_10	CBAJDB_1093_k141_115382	CBAJDB_1093	5_10_2_5_no_mouse.167	9339	9608	+	270	0	0	1	0	0	0	1
CBAJDB_1093_k141_115382_11	CBAJDB_1093_k141_115382	CBAJDB_1093	5_10_2_5_no_mouse.167	9727	10368	-	642	0	0	0	0	0	0	2
CBAJDB_1093_k141_115382_12	CBAJDB_1093_k141_115382	CBAJDB_1093	5_10_2_5_no_mouse.167	10403	12136	-	1734	0	0	0	1	0	0	4
CBAJDB_1093_k141_115382_13	CBAJDB_1093_k141_115382	CBAJDB_1093	5_10_2_5_no_mouse.167	12432	14006	+	1575	0	0	1	0	0	0	3
CBAJDB_1093_k141_115382_14	CBAJDB_1093_k141_115382	CBAJDB_1093	5_10_2_5_no_mouse.167	14041	15075	-	1035	0	0	0	0	0	0	1
CBAJDB_1093_k141_115382_15	CBAJDB_1093_k141_115382	CBAJDB_1093	5_10_2_5_no_mouse.167	15189	15386	-	198	0	0	1	0	0	0	0
CBAJDB_1093_k141_171598_1	CBAJDB_1093_k141_171598	CBAJDB_1093	5_10_2_5_no_mouse.167	614	1375	-	762	0	0	1	0	0	0	2
CBAJDB_1093_k141_171598_2	CBAJDB_1093_k141_171598	CBAJDB_1093	5_10_2_5_no_mouse.167	1698	2069	-	372	0	0	0	0	0	0	0
CBAJDB_1093_k141_171598_3	CBAJDB_1093_k141_171598	CBAJDB_1093	5_10_2_5_no_mouse.167	2101	3879	-	1779	1	0	2	1	0	0	3
CBAJDB_1093_k141_171598_4	CBAJDB_1093_k141_171598	CBAJDB_1093	5_10_2_5_no_mouse.167	4081	5025	-	945	0	0	0	0	0	0	1
CBAJDB_1093_k141_171598_5	CBAJDB_1093_k141_171598	CBAJDB_1093	5_10_2_5_no_mouse.167	5086	6384	-	1299	0	0	0	0	0	0	6
CBAJDB_1093_k141_171598_6	CBAJDB_1093_k141_171598	CBAJDB_1093	5_10_2_5_no_mouse.167	6619	6921	-	303	0	0	0	0	0	0	1
CBAJDB_1093_k141_171598_7	CBAJDB_1093_k141_171598	CBAJDB_1093	5_10_2_5_no_mouse.167	7210	9585	+	2376	0	0	4	0	0	0	8
CBAJDB_1093_k141_171598_8	CBAJDB_1093_k141_171598	CBAJDB_1093	5_10_2_5_no_mouse.167	9597	10310	+	714	0	0	0	0	0	0	1
CBAJDB_1093_k141_171598_9	CBAJDB_1093_k141_171598	CBAJDB_1093	5_10_2_5_no_mouse.167	10384	11790	+	1407	0	0	1	0	0	0	4
CBAJDB_1093_k141_171598_10	CBAJDB_1093_k141_171598	CBAJDB_1093	5_10_2_5_no_mouse.167	11897	12091	+	195	0	0	0	0	0	0	1
CBAJDB_1093_k141_171598_11	CBAJDB_1093_k141_171598	CBAJDB_1093	5_10_2_5_no_mouse.167	12233	13723	-	1491	0	0	1	0	0	0	4
CBAJDB_1093_k141_171598_12	CBAJDB_1093_k141_171598	CBAJDB_1093	5_10_2_5_no_mouse.167	14071	14241	+	171	0	0	1	0	0	0	8
CBAJDB_1093_k141_171598_13	CBAJDB_1093_k141_171598	CBAJDB_1093	5_10_2_5_no_mouse.167	14364	15740	-	1377	0	0	2	0	0	0	6
CBAJDB_1093_k141_171598_14	CBAJDB_1093_k141_171598	CBAJDB_1093	5_10_2_5_no_mouse.167	15843	18398	-	2556	0	0	2	0	0	0	12
CBAJDB_1093_k141_171598_15	CBAJDB_1093_k141_171598	CBAJDB_1093	5_10_2_5_no_mouse.167	18817	19755	+	939	0	0	0	0	0	0	1
CBAJDB_1093_k141_171598_16	CBAJDB_1093_k141_171598	CBAJDB_1093	5_10_2_5_no_mouse.167	19827	21170	-	1344	0	0	0	0	0	0	7
CBAJDB_1093_k141_171598_17	CBAJDB_1093_k141_171598	CBAJDB_1093	5_10_2_5_no_mouse.167	21253	21702	-	450	0	0	0	0	0	0	1
CBAJDB_1093_k141_171598_18	CBAJDB_1093_k141_171598	CBAJDB_1093	5_10_2_5_no_mouse.167	21823	23865	-	2043	0	0	1	0	0	0	5
CBAJDB_1093_k141_171598_19	CBAJDB_1093_k141_171598	CBAJDB_1093	5_10_2_5_no_mouse.167	24276	24542	-	267	0	0	0	0	0	0	1
CBAJDB_1093_k141_171598_20	CBAJDB_1093_k141_171598	CBAJDB_1093	5_10_2_5_no_mouse.167	24675	25145	-	471	0	0	0	0	0	0	3
CBAJDB_1093_k141_171598_21	CBAJDB_1093_k141_171598	CBAJDB_1093	5_10_2_5_no_mouse.167	25161	25448	-	288	0	0	0	0	0	0	0
CBAJDB_1093_k141_171598_22	CBAJDB_1093_k141_171598	CBAJDB_1093	5_10_2_5_no_mouse.167	25649	25837	-	189	0	0	0	0	0	0	0
CBAJDB_1093_k141_171598_23	CBAJDB_1093_k141_171598	CBAJDB_1093	5_10_2_5_no_mouse.167	25885	26826	-	942	0	0	0	1	0	0	2
CBAJDB_1093_k141_171598_24	CBAJDB_1093_k141_171598	CBAJDB_1093	5_10_2_5_no_mouse.167	26902	27537	-	636	0	0	0	0	0	0	4
CBAJDB_1093_k141_171598_25	CBAJDB_1093_k141_171598	CBAJDB_1093	5_10_2_5_no_mouse.167	27994	28479	-	486	0	0	0	0	0	0	1
CBAJDB_1093_k141_171598_26	CBAJDB_1093_k141_171598	CBAJDB_1093	5_10_2_5_no_mouse.167	28514	31135	-	2622	0	0	0	0	0	0	8
CBAJDB_1093_k141_171598_27	CBAJDB_1093_k141_171598	CBAJDB_1093	5_10_2_5_no_mouse.167	31126	32682	-	1557	0	0	0	0	0	0	0
CBAJDB_1093_k141_171598_28	CBAJDB_1093_k141_171598	CBAJDB_1093	5_10_2_5_no_mouse.167	32791	33426	-	636	0	0	0	0	0	0	3
CBAJDB_1093_k141_171598_29	CBAJDB_1093_k141_171598	CBAJDB_1093	5_10_2_5_no_mouse.167	33656	34723	-	1068	0	0	0	0	0	0	4
CBAJDB_1093_k141_171598_30	CBAJDB_1093_k141_171598	CBAJDB_1093	5_10_2_5_no_mouse.167	34767	35873	-	1107	0	0	1	0	0	0	0
CBAJDB_1093_k141_171598_31	CBAJDB_1093_k141_171598	CBAJDB_1093	5_10_2_5_no_mouse.167	36065	36448	-	384	0	0	0	0	0	0	1
CBAJDB_1093_k141_171598_32	CBAJDB_1093_k141_171598	CBAJDB_1093	5_10_2_5_no_mouse.167	36451	37095	-	645	0	0	0	0	0	0	1
CBAJDB_1093_k141_171598_33	CBAJDB_1093_k141_171598	CBAJDB_1093	5_10_2_5_no_mouse.167	37241	37813	-	573	0	0	0	0	0	0	0
CBAJDB_1093_k141_183311_1	CBAJDB_1093_k141_183311	CBAJDB_1093	5_10_2_5_no_mouse.167	1	213	-	213	0	0	0	0	0	0	0
CBAJDB_1093_k141_183311_2	CBAJDB_1093_k141_183311	CBAJDB_1093	5_10_2_5_no_mouse.167	560	1012	+	453	0	0	0	0	0	0	0
CBAJDB_1093_k141_183311_3	CBAJDB_1093_k141_183311	CBAJDB_1093	5_10_2_5_no_mouse.167	1123	1347	+	225	0	0	0	0	0	0	0
CBAJDB_1093_k141_183311_4	CBAJDB_1093_k141_183311	CBAJDB_1093	5_10_2_5_no_mouse.167	1378	3111	+	1734	0	0	0	0	0	0	5
CBAJDB_1093_k141_183311_5	CBAJDB_1093_k141_183311	CBAJDB_1093	5_10_2_5_no_mouse.167	3361	3891	+	531	0	0	0	0	0	0	2
CBAJDB_1093_k141_183311_6	CBAJDB_1093_k141_183311	CBAJDB_1093	5_10_2_5_no_mouse.167	4029	5531	+	1503	0	0	0	2	0	0	2
CBAJDB_1093_k141_183311_7	CBAJDB_1093_k141_183311	CBAJDB_1093	5_10_2_5_no_mouse.167	5696	6463	+	768	0	0	1	0	0	0	0
CBAJDB_1093_k141_183311_8	CBAJDB_1093_k141_183311	CBAJDB_1093	5_10_2_5_no_mouse.167	6456	7313	+	858	0	0	1	0	0	0	3
CBAJDB_1093_k141_183311_9	CBAJDB_1093_k141_183311	CBAJDB_1093	5_10_2_5_no_mouse.167	7585	8223	-	639	0	0	0	0	0	0	3
CBAJDB_1093_k141_183311_10	CBAJDB_1093_k141_183311	CBAJDB_1093	5_10_2_5_no_mouse.167	8550	9485	-	936	0	0	0	0	0	0	3
CBAJDB_1093_k141_183311_11	CBAJDB_1093_k141_183311	CBAJDB_1093	5_10_2_5_no_mouse.167	9472	10338	-	867	0	0	1	0	0	0	1
CBAJDB_1093_k141_183311_12	CBAJDB_1093_k141_183311	CBAJDB_1093	5_10_2_5_no_mouse.167	10463	11671	-	1209	0	0	1	0	0	0	2
CBAJDB_1093_k141_183311_13	CBAJDB_1093_k141_183311	CBAJDB_1093	5_10_2_5_no_mouse.167	11705	12916	-	1212	0	0	1	0	0	0	1
CBAJDB_1093_k141_183311_14	CBAJDB_1093_k141_183311	CBAJDB_1093	5_10_2_5_no_mouse.167	12934	14049	-	1116	0	0	0	0	0	0	4
CBAJDB_1093_k141_183311_15	CBAJDB_1093_k141_183311	CBAJDB_1093	5_10_2_5_no_mouse.167	14196	16565	-	2370	0	0	1	0	0	0	11
CBAJDB_1093_k141_183311_16	CBAJDB_1093_k141_183311	CBAJDB_1093	5_10_2_5_no_mouse.167	16630	17574	-	945	0	0	0	0	0	0	2
CBAJDB_1093_k141_183311_17	CBAJDB_1093_k141_183311	CBAJDB_1093	5_10_2_5_no_mouse.167	17850	18806	+	957	0	0	0	0	0	0	1
CBAJDB_1093_k141_183311_18	CBAJDB_1093_k141_183311	CBAJDB_1093	5_10_2_5_no_mouse.167	18799	19440	+	642	0	0	0	0	0	0	0
CBAJDB_1093_k141_183311_19	CBAJDB_1093_k141_183311	CBAJDB_1093	5_10_2_5_no_mouse.167	19595	19924	+	330	0	0	0	0	0	0	1
CBAJDB_1093_k141_183311_20	CBAJDB_1093_k141_183311	CBAJDB_1093	5_10_2_5_no_mouse.167	20032	20586	-	555	0	0	0	0	0	0	2
CBAJDB_1093_k141_183311_21	CBAJDB_1093_k141_183311	CBAJDB_1093	5_10_2_5_no_mouse.167	20995	22050	+	1056	0	0	1	0	0	0	2
CBAJDB_1093_k141_183311_22	CBAJDB_1093_k141_183311	CBAJDB_1093	5_10_2_5_no_mouse.167	22156	23703	-	1548	0	0	0	0	0	0	2
CBAJDB_1093_k141_183311_23	CBAJDB_1093_k141_183311	CBAJDB_1093	5_10_2_5_no_mouse.167	23720	24355	-	636	0	0	0	0	0	0	0
CBAJDB_1093_k141_183311_24	CBAJDB_1093_k141_183311	CBAJDB_1093	5_10_2_5_no_mouse.167	24358	25176	-	819	0	0	1	0	0	0	0
CBAJDB_1093_k141_183311_25	CBAJDB_1093_k141_183311	CBAJDB_1093	5_10_2_5_no_mouse.167	25176	27287	-	2112	0	0	0	0	0	0	6
CBAJDB_1093_k141_183311_26	CBAJDB_1093_k141_183311	CBAJDB_1093	5_10_2_5_no_mouse.167	27551	28375	+	825	0	0	0	0	0	0	0
CBAJDB_1093_k141_183311_27	CBAJDB_1093_k141_183311	CBAJDB_1093	5_10_2_5_no_mouse.167	28522	29235	-	714	0	0	0	0	0	0	5
CBAJDB_1093_k141_183311_28	CBAJDB_1093_k141_183311	CBAJDB_1093	5_10_2_5_no_mouse.167	29232	29921	-	690	0	0	0	0	0	0	0
CBAJDB_1093_k141_183311_29	CBAJDB_1093_k141_183311	CBAJDB_1093	5_10_2_5_no_mouse.167	30138	30917	-	780	0	0	0	1	0	0	4
CBAJDB_1093_k141_183311_30	CBAJDB_1093_k141_183311	CBAJDB_1093	5_10_2_5_no_mouse.167	31029	31733	-	705	0	0	0	0	0	0	2
CBAJDB_1093_k141_183311_31	CBAJDB_1093_k141_183311	CBAJDB_1093	5_10_2_5_no_mouse.167	31821	32678	-	858	0	0	1	0	0	0	5
CBAJDB_1093_k141_183311_32	CBAJDB_1093_k141_183311	CBAJDB_1093	5_10_2_5_no_mouse.167	32675	33523	-	849	0	0	0	0	0	0	0
CBAJDB_1093_k141_183311_33	CBAJDB_1093_k141_183311	CBAJDB_1093	5_10_2_5_no_mouse.167	33538	33966	-	429	0	0	0	0	0	0	1
CBAJDB_1093_k141_183311_34	CBAJDB_1093_k141_183311	CBAJDB_1093	5_10_2_5_no_mouse.167	33968	34822	-	855	0	0	0	0	0	0	1
CBAJDB_1093_k141_183311_35	CBAJDB_1093_k141_183311	CBAJDB_1093	5_10_2_5_no_mouse.167	34916	35704	-	789	0	0	1	0	0	0	1
CBAJDB_1093_k141_183311_36	CBAJDB_1093_k141_183311	CBAJDB_1093	5_10_2_5_no_mouse.167	35726	37285	-	1560	0	0	0	0	0	0	2
CBAJDB_1093_k141_183311_37	CBAJDB_1093_k141_183311	CBAJDB_1093	5_10_2_5_no_mouse.167	37405	38850	-	1446	0	0	0	0	0	0	1
CBAJDB_1093_k141_183311_38	CBAJDB_1093_k141_183311	CBAJDB_1093	5_10_2_5_no_mouse.167	38854	39711	-	858	0	0	0	0	0	0	2
CBAJDB_1093_k141_183311_39	CBAJDB_1093_k141_183311	CBAJDB_1093	5_10_2_5_no_mouse.167	39793	40815	-	1023	0	0	1	0	0	0	1
CBAJDB_1093_k141_183311_40	CBAJDB_1093_k141_183311	CBAJDB_1093	5_10_2_5_no_mouse.167	40953	41687	-	735	0	0	0	0	0	0	4
CBAJDB_1093_k141_183311_41	CBAJDB_1093_k141_183311	CBAJDB_1093	5_10_2_5_no_mouse.167	41993	43348	+	1356	0	0	1	0	0	0	4
CBAJDB_1093_k141_183311_42	CBAJDB_1093_k141_183311	CBAJDB_1093	5_10_2_5_no_mouse.167	43375	44109	-	735	0	0	0	0	0	0	2
CBAJDB_1093_k141_183311_43	CBAJDB_1093_k141_183311	CBAJDB_1093	5_10_2_5_no_mouse.167	44224	44829	-	606	0	0	0	0	0	0	0
CBAJDB_1093_k141_183311_44	CBAJDB_1093_k141_183311	CBAJDB_1093	5_10_2_5_no_mouse.167	45182	46690	-	1509	0	0	0	0	0	0	3
CBAJDB_1093_k141_183311_45	CBAJDB_1093_k141_183311	CBAJDB_1093	5_10_2_5_no_mouse.167	46796	47638	-	843	0	0	0	0	0	0	3
CBAJDB_1093_k141_183311_46	CBAJDB_1093_k141_183311	CBAJDB_1093	5_10_2_5_no_mouse.167	47664	48617	-	954	0	0	1	0	0	0	0
CBAJDB_1093_k141_183311_47	CBAJDB_1093_k141_183311	CBAJDB_1093	5_10_2_5_no_mouse.167	48630	49544	-	915	0	0	0	0	0	0	1
CBAJDB_1093_k141_183311_48	CBAJDB_1093_k141_183311	CBAJDB_1093	5_10_2_5_no_mouse.167	49595	50551	-	957	0	0	1	0	0	0	1
CBAJDB_1093_k141_183311_49	CBAJDB_1093_k141_183311	CBAJDB_1093	5_10_2_5_no_mouse.167	50567	51457	-	891	0	0	0	1	0	0	1
CBAJDB_1093_k141_183311_50	CBAJDB_1093_k141_183311	CBAJDB_1093	5_10_2_5_no_mouse.167	51847	52710	+	864	0	0	1	1	0	0	3
CBAJDB_1093_k141_183311_51	CBAJDB_1093_k141_183311	CBAJDB_1093	5_10_2_5_no_mouse.167	52819	53688	+	870	0	0	2	0	0	0	3
CBAJDB_1093_k141_183311_52	CBAJDB_1093_k141_183311	CBAJDB_1093	5_10_2_5_no_mouse.167	53789	55222	-	1434	0	0	0	0	0	0	9
CBAJDB_1093_k141_183311_53	CBAJDB_1093_k141_183311	CBAJDB_1093	5_10_2_5_no_mouse.167	55524	57020	-	1497	0	0	1	0	0	0	9
CBAJDB_1093_k141_183311_54	CBAJDB_1093_k141_183311	CBAJDB_1093	5_10_2_5_no_mouse.167	57074	57781	-	708	0	0	0	0	0	0	1
CBAJDB_1093_k141_183311_55	CBAJDB_1093_k141_183311	CBAJDB_1093	5_10_2_5_no_mouse.167	57917	59518	-	1602	0	0	1	1	0	0	1
CBAJDB_1093_k141_183311_56	CBAJDB_1093_k141_183311	CBAJDB_1093	5_10_2_5_no_mouse.167	59833	60699	+	867	0	0	1	0	0	0	1
CBAJDB_1093_k141_183311_57	CBAJDB_1093_k141_183311	CBAJDB_1093	5_10_2_5_no_mouse.167	60781	61974	-	1194	0	0	1	0	0	0	2
CBAJDB_1093_k141_183311_58	CBAJDB_1093_k141_183311	CBAJDB_1093	5_10_2_5_no_mouse.167	62393	63313	-	921	0	0	0	0	0	0	1
CBAJDB_1093_k141_183311_59	CBAJDB_1093_k141_183311	CBAJDB_1093	5_10_2_5_no_mouse.167	63329	64069	-	741	0	0	0	0	0	0	0
CBAJDB_1093_k141_183311_60	CBAJDB_1093_k141_183311	CBAJDB_1093	5_10_2_5_no_mouse.167	64406	65620	-	1215	0	0	1	1	0	0	5
CBAJDB_1093_k141_183311_61	CBAJDB_1093_k141_183311	CBAJDB_1093	5_10_2_5_no_mouse.167	66008	66739	+	732	0	0	0	0	0	0	1
CBAJDB_1093_k141_183311_62	CBAJDB_1093_k141_183311	CBAJDB_1093	5_10_2_5_no_mouse.167	66812	67741	+	930	0	0	0	0	0	0	2
CBAJDB_1093_k141_183311_63	CBAJDB_1093_k141_183311	CBAJDB_1093	5_10_2_5_no_mouse.167	68094	69446	+	1353	0	0	2	0	0	0	2
CBAJDB_1093_k141_183311_64	CBAJDB_1093_k141_183311	CBAJDB_1093	5_10_2_5_no_mouse.167	69585	70607	-	1023	0	0	2	0	0	0	4
CBAJDB_1093_k141_183311_65	CBAJDB_1093_k141_183311	CBAJDB_1093	5_10_2_5_no_mouse.167	70825	71481	+	657	0	0	0	0	0	0	3
CBAJDB_1093_k141_183311_66	CBAJDB_1093_k141_183311	CBAJDB_1093	5_10_2_5_no_mouse.167	71737	72351	-	615	0	0	2	0	0	0	2
CBAJDB_1093_k141_183311_67	CBAJDB_1093_k141_183311	CBAJDB_1093	5_10_2_5_no_mouse.167	72551	73057	+	507	0	0	0	0	0	0	1
CBAJDB_1093_k141_183311_68	CBAJDB_1093_k141_183311	CBAJDB_1093	5_10_2_5_no_mouse.167	73253	74731	+	1479	0	0	0	0	0	0	5
CBAJDB_1093_k141_183311_69	CBAJDB_1093_k141_183311	CBAJDB_1093	5_10_2_5_no_mouse.167	74862	76565	-	1704	0	0	0	0	0	0	5
CBAJDB_1093_k141_183311_70	CBAJDB_1093_k141_183311	CBAJDB_1093	5_10_2_5_no_mouse.167	76578	77459	-	882	0	0	0	0	0	0	1
CBAJDB_1093_k141_183311_71	CBAJDB_1093_k141_183311	CBAJDB_1093	5_10_2_5_no_mouse.167	77818	78546	+	729	0	0	0	0	0	0	2
CBAJDB_1093_k141_48376_1	CBAJDB_1093_k141_48376	CBAJDB_1093	5_10_2_5_no_mouse.167	222	1613	-	1392	0	0	0	0	0	0	6
CBAJDB_1093_k141_48376_2	CBAJDB_1093_k141_48376	CBAJDB_1093	5_10_2_5_no_mouse.167	1697	2659	-	963	0	0	0	0	0	0	3
CBAJDB_1093_k141_48376_3	CBAJDB_1093_k141_48376	CBAJDB_1093	5_10_2_5_no_mouse.167	2839	4077	-	1239	0	0	0	0	0	0	2
CBAJDB_1093_k141_48376_4	CBAJDB_1093_k141_48376	CBAJDB_1093	5_10_2_5_no_mouse.167	4087	4305	-	219	0	0	0	0	0	0	0
CBAJDB_1093_k141_48376_5	CBAJDB_1093_k141_48376	CBAJDB_1093	5_10_2_5_no_mouse.167	4337	5203	-	867	0	0	0	0	0	0	1
CBAJDB_1093_k141_48376_6	CBAJDB_1093_k141_48376	CBAJDB_1093	5_10_2_5_no_mouse.167	5457	7430	-	1974	0	0	1	0	0	0	2
CBAJDB_1093_k141_48376_7	CBAJDB_1093_k141_48376	CBAJDB_1093	5_10_2_5_no_mouse.167	7455	9851	-	2397	0	0	2	0	0	0	11
CBAJDB_1093_k141_48376_8	CBAJDB_1093_k141_48376	CBAJDB_1093	5_10_2_5_no_mouse.167	9870	11030	-	1161	1	0	1	0	0	0	6
CBAJDB_1093_k141_48376_9	CBAJDB_1093_k141_48376	CBAJDB_1093	5_10_2_5_no_mouse.167	11055	12158	-	1104	0	0	1	0	0	0	4
CBAJDB_1093_k141_48376_10	CBAJDB_1093_k141_48376	CBAJDB_1093	5_10_2_5_no_mouse.167	12145	13164	-	1020	0	0	0	0	0	0	2
CBAJDB_1093_k141_48376_11	CBAJDB_1093_k141_48376	CBAJDB_1093	5_10_2_5_no_mouse.167	13253	13492	-	240	0	0	2	0	0	0	1
CBAJDB_1093_k141_48376_12	CBAJDB_1093_k141_48376	CBAJDB_1093	5_10_2_5_no_mouse.167	13556	15298	-	1743	0	0	0	0	0	0	6
CBAJDB_1093_k141_48376_13	CBAJDB_1093_k141_48376	CBAJDB_1093	5_10_2_5_no_mouse.167	15658	16326	-	669	0	0	0	0	0	0	4
CBAJDB_1093_k141_48376_14	CBAJDB_1093_k141_48376	CBAJDB_1093	5_10_2_5_no_mouse.167	16510	16941	+	432	0	0	0	0	0	0	0
CBAJDB_1093_k141_171702_1	CBAJDB_1093_k141_171702	CBAJDB_1093	5_10_2_5_no_mouse.167	359	2446	+	2088	0	0	1	0	0	0	9
CBAJDB_1093_k141_171702_2	CBAJDB_1093_k141_171702	CBAJDB_1093	5_10_2_5_no_mouse.167	2494	3588	-	1095	0	0	0	0	0	0	8
CBAJDB_1093_k141_171702_3	CBAJDB_1093_k141_171702	CBAJDB_1093	5_10_2_5_no_mouse.167	3804	4757	+	954	0	0	0	0	0	0	4
CBAJDB_1093_k141_171702_4	CBAJDB_1093_k141_171702	CBAJDB_1093	5_10_2_5_no_mouse.167	4742	5260	+	519	0	0	0	0	0	0	1
CBAJDB_1093_k141_171702_5	CBAJDB_1093_k141_171702	CBAJDB_1093	5_10_2_5_no_mouse.167	5273	5467	+	195	0	0	0	0	0	0	0
CBAJDB_1093_k141_171702_6	CBAJDB_1093_k141_171702	CBAJDB_1093	5_10_2_5_no_mouse.167	5598	5978	+	381	0	0	0	0	0	0	1
CBAJDB_1093_k141_171702_7	CBAJDB_1093_k141_171702	CBAJDB_1093	5_10_2_5_no_mouse.167	5975	7231	+	1257	0	0	1	0	0	0	3
CBAJDB_1093_k141_171702_8	CBAJDB_1093_k141_171702	CBAJDB_1093	5_10_2_5_no_mouse.167	7258	7710	+	453	0	0	0	0	0	0	1
CBAJDB_1093_k141_171702_9	CBAJDB_1093_k141_171702	CBAJDB_1093	5_10_2_5_no_mouse.167	7691	8344	+	654	0	0	0	0	0	0	0
CBAJDB_1093_k141_171702_10	CBAJDB_1093_k141_171702	CBAJDB_1093	5_10_2_5_no_mouse.167	8359	8970	+	612	0	0	1	0	0	0	3
CBAJDB_1093_k141_171702_11	CBAJDB_1093_k141_171702	CBAJDB_1093	5_10_2_5_no_mouse.167	9266	10858	+	1593	0	0	2	1	0	0	0
CBAJDB_1093_k141_171702_12	CBAJDB_1093_k141_171702	CBAJDB_1093	5_10_2_5_no_mouse.167	10951	11328	+	378	0	0	0	0	0	0	1
CBAJDB_1093_k141_171702_13	CBAJDB_1093_k141_171702	CBAJDB_1093	5_10_2_5_no_mouse.167	11561	12037	+	477	0	0	0	0	0	0	3
CBAJDB_1093_k141_171702_14	CBAJDB_1093_k141_171702	CBAJDB_1093	5_10_2_5_no_mouse.167	12082	13314	+	1233	0	0	0	0	0	0	1
CBAJDB_1093_k141_171702_15	CBAJDB_1093_k141_171702	CBAJDB_1093	5_10_2_5_no_mouse.167	13431	13688	+	258	0	0	0	1	0	0	0
CBAJDB_1093_k141_171702_16	CBAJDB_1093_k141_171702	CBAJDB_1093	5_10_2_5_no_mouse.167	13678	14610	+	933	0	0	1	0	0	0	2
CBAJDB_1093_k141_171702_17	CBAJDB_1093_k141_171702	CBAJDB_1093	5_10_2_5_no_mouse.167	14739	16619	+	1881	0	0	2	1	0	0	2
CBAJDB_1093_k141_171702_18	CBAJDB_1093_k141_171702	CBAJDB_1093	5_10_2_5_no_mouse.167	16684	17529	+	846	0	0	0	0	0	0	2
CBAJDB_1093_k141_171702_19	CBAJDB_1093_k141_171702	CBAJDB_1093	5_10_2_5_no_mouse.167	17551	18384	+	834	0	0	0	0	0	0	0
CBAJDB_1093_k141_171702_20	CBAJDB_1093_k141_171702	CBAJDB_1093	5_10_2_5_no_mouse.167	18389	18844	+	456	0	0	0	0	0	0	0
CBAJDB_1093_k141_171702_21	CBAJDB_1093_k141_171702	CBAJDB_1093	5_10_2_5_no_mouse.167	18894	20552	+	1659	0	0	0	0	0	0	3
CBAJDB_1093_k141_171702_22	CBAJDB_1093_k141_171702	CBAJDB_1093	5_10_2_5_no_mouse.167	20554	21912	+	1359	0	0	0	0	0	0	3
CBAJDB_1093_k141_171702_23	CBAJDB_1093_k141_171702	CBAJDB_1093	5_10_2_5_no_mouse.167	21921	23366	+	1446	0	0	1	1	0	0	5
CBAJDB_1093_k141_171702_24	CBAJDB_1093_k141_171702	CBAJDB_1093	5_10_2_5_no_mouse.167	23457	25106	+	1650	0	0	1	0	0	0	2
CBAJDB_1093_k141_171702_25	CBAJDB_1093_k141_171702	CBAJDB_1093	5_10_2_5_no_mouse.167	25279	25701	-	423	0	0	0	0	0	0	1
CBAJDB_1093_k141_171702_26	CBAJDB_1093_k141_171702	CBAJDB_1093	5_10_2_5_no_mouse.167	25987	26586	+	600	0	0	0	0	0	0	0
CBAJDB_1093_k141_171702_27	CBAJDB_1093_k141_171702	CBAJDB_1093	5_10_2_5_no_mouse.167	26675	27493	+	819	0	0	0	0	0	0	3
CBAJDB_1093_k141_171702_28	CBAJDB_1093_k141_171702	CBAJDB_1093	5_10_2_5_no_mouse.167	28048	30480	+	2433	0	0	2	3	0	0	3
CBAJDB_1093_k141_171702_29	CBAJDB_1093_k141_171702	CBAJDB_1093	5_10_2_5_no_mouse.167	30997	32352	+	1356	0	0	0	0	0	0	4
CBAJDB_1093_k141_171702_30	CBAJDB_1093_k141_171702	CBAJDB_1093	5_10_2_5_no_mouse.167	32416	33198	+	783	0	0	1	0	0	0	2
CBAJDB_1093_k141_171702_31	CBAJDB_1093_k141_171702	CBAJDB_1093	5_10_2_5_no_mouse.167	33400	33843	+	444	0	0	0	0	0	0	1
CBAJDB_1093_k141_171702_32	CBAJDB_1093_k141_171702	CBAJDB_1093	5_10_2_5_no_mouse.167	33847	34791	+	945	0	0	0	2	0	0	3
CBAJDB_1093_k141_171702_33	CBAJDB_1093_k141_171702	CBAJDB_1093	5_10_2_5_no_mouse.167	34800	35534	+	735	0	0	3	0	0	0	0
CBAJDB_1093_k141_171702_34	CBAJDB_1093_k141_171702	CBAJDB_1093	5_10_2_5_no_mouse.167	35515	36366	+	852	0	0	0	0	0	0	6
CBAJDB_1093_k141_171702_35	CBAJDB_1093_k141_171702	CBAJDB_1093	5_10_2_5_no_mouse.167	36363	38792	+	2430	0	0	0	0	0	0	4
CBAJDB_1093_k141_171702_36	CBAJDB_1093_k141_171702	CBAJDB_1093	5_10_2_5_no_mouse.167	38894	39529	+	636	0	0	0	0	0	0	2
CBAJDB_1093_k141_171702_37	CBAJDB_1093_k141_171702	CBAJDB_1093	5_10_2_5_no_mouse.167	39795	40214	-	420	0	0	0	0	0	0	4
CBAJDB_1093_k141_171702_38	CBAJDB_1093_k141_171702	CBAJDB_1093	5_10_2_5_no_mouse.167	40468	40971	+	504	0	0	0	0	0	0	2
CBAJDB_1093_k141_171702_39	CBAJDB_1093_k141_171702	CBAJDB_1093	5_10_2_5_no_mouse.167	41160	45497	-	4338	0	0	6	2	0	0	9
CBAJDB_1093_k141_171702_40	CBAJDB_1093_k141_171702	CBAJDB_1093	5_10_2_5_no_mouse.167	45922	47370	+	1449	0	0	1	0	0	0	4
CBAJDB_1093_k141_171702_41	CBAJDB_1093_k141_171702	CBAJDB_1093	5_10_2_5_no_mouse.167	47409	48056	+	648	0	0	0	0	0	0	2
CBAJDB_1093_k141_171702_42	CBAJDB_1093_k141_171702	CBAJDB_1093	5_10_2_5_no_mouse.167	48214	49044	+	831	0	0	0	0	0	0	1
CBAJDB_1093_k141_171702_43	CBAJDB_1093_k141_171702	CBAJDB_1093	5_10_2_5_no_mouse.167	49125	50528	+	1404	0	0	0	0	0	0	4
CBAJDB_1093_k141_171702_44	CBAJDB_1093_k141_171702	CBAJDB_1093	5_10_2_5_no_mouse.167	50541	51956	+	1416	0	0	0	0	0	0	2
CBAJDB_1093_k141_171702_45	CBAJDB_1093_k141_171702	CBAJDB_1093	5_10_2_5_no_mouse.167	52021	52905	+	885	0	0	0	0	0	0	1
CBAJDB_1093_k141_171702_46	CBAJDB_1093_k141_171702	CBAJDB_1093	5_10_2_5_no_mouse.167	53055	54491	+	1437	0	0	0	0	0	0	3
CBAJDB_1093_k141_171702_47	CBAJDB_1093_k141_171702	CBAJDB_1093	5_10_2_5_no_mouse.167	54656	55393	+	738	0	0	0	0	0	0	1
CBAJDB_1093_k141_171702_48	CBAJDB_1093_k141_171702	CBAJDB_1093	5_10_2_5_no_mouse.167	55451	59209	+	3759	0	0	5	2	0	0	5
CBAJDB_1093_k141_171702_49	CBAJDB_1093_k141_171702	CBAJDB_1093	5_10_2_5_no_mouse.167	59338	59595	-	258	0	0	0	0	0	0	2
CBAJDB_1093_k141_171702_50	CBAJDB_1093_k141_171702	CBAJDB_1093	5_10_2_5_no_mouse.167	59676	59858	-	183	0	0	0	0	0	0	0
CBAJDB_1093_k141_171702_51	CBAJDB_1093_k141_171702	CBAJDB_1093	5_10_2_5_no_mouse.167	59991	60713	-	723	0	0	0	0	0	0	0
CBAJDB_1093_k141_171702_52	CBAJDB_1093_k141_171702	CBAJDB_1093	5_10_2_5_no_mouse.167	60979	61983	+	1005	0	0	1	1	0	0	4
CBAJDB_1093_k141_171702_53	CBAJDB_1093_k141_171702	CBAJDB_1093	5_10_2_5_no_mouse.167	62033	63253	-	1221	0	0	1	0	0	0	4
CBAJDB_1093_k141_171702_54	CBAJDB_1093_k141_171702	CBAJDB_1093	5_10_2_5_no_mouse.167	63746	66550	+	2805	1	0	1	0	0	0	6
CBAJDB_1093_k141_171702_55	CBAJDB_1093_k141_171702	CBAJDB_1093	5_10_2_5_no_mouse.167	66603	67121	+	519	0	0	0	1	0	0	0
CBAJDB_1093_k141_171702_56	CBAJDB_1093_k141_171702	CBAJDB_1093	5_10_2_5_no_mouse.167	67211	68389	+	1179	0	0	1	0	0	0	1
CBAJDB_1093_k141_171702_57	CBAJDB_1093_k141_171702	CBAJDB_1093	5_10_2_5_no_mouse.167	68482	69402	+	921	0	0	0	0	0	0	0
CBAJDB_1093_k141_171702_58	CBAJDB_1093_k141_171702	CBAJDB_1093	5_10_2_5_no_mouse.167	69550	70800	+	1251	0	0	1	0	0	0	3
CBAJDB_1093_k141_171702_59	CBAJDB_1093_k141_171702	CBAJDB_1093	5_10_2_5_no_mouse.167	71167	72564	+	1398	0	0	5	0	0	0	4
CBAJDB_1093_k141_171702_60	CBAJDB_1093_k141_171702	CBAJDB_1093	5_10_2_5_no_mouse.167	72874	74205	+	1332	0	0	1	0	0	0	0
CBAJDB_1093_k141_171702_61	CBAJDB_1093_k141_171702	CBAJDB_1093	5_10_2_5_no_mouse.167	74285	74848	+	564	0	0	0	0	0	0	0
CBAJDB_1093_k141_171702_62	CBAJDB_1093_k141_171702	CBAJDB_1093	5_10_2_5_no_mouse.167	74900	75388	+	489	0	0	1	0	0	0	2
CBAJDB_1093_k141_171702_63	CBAJDB_1093_k141_171702	CBAJDB_1093	5_10_2_5_no_mouse.167	75446	76267	+	822	0	0	0	1	0	0	1
CBAJDB_1093_k141_171702_64	CBAJDB_1093_k141_171702	CBAJDB_1093	5_10_2_5_no_mouse.167	76391	77242	+	852	0	0	0	0	0	0	1
CBAJDB_1093_k141_15131_1	CBAJDB_1093_k141_15131	CBAJDB_1093	5_10_2_5_no_mouse.167	21	431	+	411	0	0	0	0	0	0	1
CBAJDB_1093_k141_15131_2	CBAJDB_1093_k141_15131	CBAJDB_1093	5_10_2_5_no_mouse.167	588	3161	+	2574	0	0	1	1	0	0	8
CBAJDB_1093_k141_15131_3	CBAJDB_1093_k141_15131	CBAJDB_1093	5_10_2_5_no_mouse.167	3161	4795	+	1635	0	0	1	0	0	0	2
CBAJDB_1093_k141_15131_4	CBAJDB_1093_k141_15131	CBAJDB_1093	5_10_2_5_no_mouse.167	4812	6182	+	1371	0	0	0	0	0	0	2
CBAJDB_1093_k141_15131_5	CBAJDB_1093_k141_15131	CBAJDB_1093	5_10_2_5_no_mouse.167	6311	6655	+	345	0	0	0	0	0	0	0
CBAJDB_1093_k141_15131_6	CBAJDB_1093_k141_15131	CBAJDB_1093	5_10_2_5_no_mouse.167	6657	7817	+	1161	0	0	1	0	0	0	3
CBAJDB_1093_k141_15131_7	CBAJDB_1093_k141_15131	CBAJDB_1093	5_10_2_5_no_mouse.167	7851	8252	+	402	0	0	0	0	0	0	0
CBAJDB_1093_k141_15131_8	CBAJDB_1093_k141_15131	CBAJDB_1093	5_10_2_5_no_mouse.167	8347	8487	+	141	0	0	0	0	0	0	0
CBAJDB_1093_k141_15131_9	CBAJDB_1093_k141_15131	CBAJDB_1093	5_10_2_5_no_mouse.167	9153	9515	+	363	0	0	2	0	0	0	2
CBAJDB_1093_k141_15131_10	CBAJDB_1093_k141_15131	CBAJDB_1093	5_10_2_5_no_mouse.167	9530	11215	+	1686	0	0	1	0	0	0	3
CBAJDB_1093_k141_15131_11	CBAJDB_1093_k141_15131	CBAJDB_1093	5_10_2_5_no_mouse.167	11438	13498	+	2061	0	0	1	0	0	0	2
CBAJDB_1093_k141_15131_12	CBAJDB_1093_k141_15131	CBAJDB_1093	5_10_2_5_no_mouse.167	13839	14045	+	207	0	0	0	0	0	0	2
CBAJDB_1093_k141_15131_13	CBAJDB_1093_k141_15131	CBAJDB_1093	5_10_2_5_no_mouse.167	14216	14785	+	570	0	0	0	0	0	0	0
CBAJDB_1093_k141_15131_14	CBAJDB_1093_k141_15131	CBAJDB_1093	5_10_2_5_no_mouse.167	14779	15270	+	492	0	0	0	0	0	0	0
CBAJDB_1093_k141_15131_15	CBAJDB_1093_k141_15131	CBAJDB_1093	5_10_2_5_no_mouse.167	15366	15950	+	585	0	0	1	0	0	0	1
CBAJDB_1093_k141_15131_16	CBAJDB_1093_k141_15131	CBAJDB_1093	5_10_2_5_no_mouse.167	15954	16883	-	930	0	0	0	1	0	0	5
CBAJDB_1093_k141_15131_17	CBAJDB_1093_k141_15131	CBAJDB_1093	5_10_2_5_no_mouse.167	17102	18544	+	1443	0	0	0	0	0	0	5
CBAJDB_1093_k141_15131_18	CBAJDB_1093_k141_15131	CBAJDB_1093	5_10_2_5_no_mouse.167	18650	19504	+	855	0	0	2	0	0	0	2
CBAJDB_1093_k141_15131_19	CBAJDB_1093_k141_15131	CBAJDB_1093	5_10_2_5_no_mouse.167	19575	20966	+	1392	0	0	0	0	0	0	7
CBAJDB_1093_k141_15131_20	CBAJDB_1093_k141_15131	CBAJDB_1093	5_10_2_5_no_mouse.167	21050	21757	+	708	0	0	0	0	0	0	0
CBAJDB_1093_k141_15131_21	CBAJDB_1093_k141_15131	CBAJDB_1093	5_10_2_5_no_mouse.167	21751	22437	+	687	0	0	1	0	0	0	3
CBAJDB_1093_k141_15131_22	CBAJDB_1093_k141_15131	CBAJDB_1093	5_10_2_5_no_mouse.167	22522	24474	+	1953	0	0	0	0	0	0	7
CBAJDB_1093_k141_15131_23	CBAJDB_1093_k141_15131	CBAJDB_1093	5_10_2_5_no_mouse.167	24509	25273	+	765	0	0	1	0	0	0	1
CBAJDB_1093_k141_15131_24	CBAJDB_1093_k141_15131	CBAJDB_1093	5_10_2_5_no_mouse.167	25270	25848	+	579	0	0	0	1	0	0	2
CBAJDB_1093_k141_15131_25	CBAJDB_1093_k141_15131	CBAJDB_1093	5_10_2_5_no_mouse.167	25951	26949	+	999	0	0	2	1	0	0	1
CBAJDB_1093_k141_15131_26	CBAJDB_1093_k141_15131	CBAJDB_1093	5_10_2_5_no_mouse.167	27046	27579	+	534	0	0	0	0	0	0	4
CBAJDB_1093_k141_15131_27	CBAJDB_1093_k141_15131	CBAJDB_1093	5_10_2_5_no_mouse.167	27654	28913	+	1260	0	0	0	0	0	0	1
CBAJDB_1093_k141_15131_28	CBAJDB_1093_k141_15131	CBAJDB_1093	5_10_2_5_no_mouse.167	28910	29566	+	657	0	0	1	0	0	0	1
CBAJDB_1093_k141_15131_29	CBAJDB_1093_k141_15131	CBAJDB_1093	5_10_2_5_no_mouse.167	29556	30848	+	1293	0	0	1	0	0	0	0
CBAJDB_1093_k141_15131_30	CBAJDB_1093_k141_15131	CBAJDB_1093	5_10_2_5_no_mouse.167	30975	31565	+	591	0	0	0	0	0	0	0
CBAJDB_1093_k141_15131_31	CBAJDB_1093_k141_15131	CBAJDB_1093	5_10_2_5_no_mouse.167	31592	32875	+	1284	0	0	0	0	0	0	2
CBAJDB_1093_k141_160943_1	CBAJDB_1093_k141_160943	CBAJDB_1093	5_10_2_5_no_mouse.167	1	180	-	180	0	0	0	0	0	0	0
CBAJDB_1093_k141_160943_2	CBAJDB_1093_k141_160943	CBAJDB_1093	5_10_2_5_no_mouse.167	552	1019	+	468	0	0	0	0	0	0	2
CBAJDB_1093_k141_160943_3	CBAJDB_1093_k141_160943	CBAJDB_1093	5_10_2_5_no_mouse.167	1072	2421	+	1350	0	0	0	0	0	0	3
CBAJDB_1093_k141_160943_4	CBAJDB_1093_k141_160943	CBAJDB_1093	5_10_2_5_no_mouse.167	2461	2739	+	279	0	0	0	0	0	0	0
CBAJDB_1093_k141_160943_5	CBAJDB_1093_k141_160943	CBAJDB_1093	5_10_2_5_no_mouse.167	2726	3064	+	339	0	0	0	0	0	0	0
CBAJDB_1093_k141_160943_6	CBAJDB_1093_k141_160943	CBAJDB_1093	5_10_2_5_no_mouse.167	3067	6519	+	3453	0	0	0	2	0	0	6
CBAJDB_1093_k141_160943_7	CBAJDB_1093_k141_160943	CBAJDB_1093	5_10_2_5_no_mouse.167	6555	6929	+	375	0	0	0	0	0	0	0
CBAJDB_1093_k141_160943_8	CBAJDB_1093_k141_160943	CBAJDB_1093	5_10_2_5_no_mouse.167	6926	7888	+	963	0	0	1	0	0	0	2
CBAJDB_1093_k141_160943_9	CBAJDB_1093_k141_160943	CBAJDB_1093	5_10_2_5_no_mouse.167	7888	8880	+	993	0	0	0	0	0	0	0
CBAJDB_1093_k141_160943_10	CBAJDB_1093_k141_160943	CBAJDB_1093	5_10_2_5_no_mouse.167	8882	9802	+	921	0	0	0	1	0	0	2
CBAJDB_1093_k141_160943_11	CBAJDB_1093_k141_160943	CBAJDB_1093	5_10_2_5_no_mouse.167	9896	11509	+	1614	0	0	1	0	0	0	1
CBAJDB_1093_k141_160943_12	CBAJDB_1093_k141_160943	CBAJDB_1093	5_10_2_5_no_mouse.167	11717	11983	+	267	0	0	0	0	0	0	0
CBAJDB_1093_k141_160943_13	CBAJDB_1093_k141_160943	CBAJDB_1093	5_10_2_5_no_mouse.167	12098	13816	+	1719	0	0	2	0	0	0	7
CBAJDB_1093_k141_160943_14	CBAJDB_1093_k141_160943	CBAJDB_1093	5_10_2_5_no_mouse.167	13923	14432	+	510	0	0	0	0	0	0	0
CBAJDB_1093_k141_160943_15	CBAJDB_1093_k141_160943	CBAJDB_1093	5_10_2_5_no_mouse.167	14724	15749	+	1026	0	0	1	0	0	0	2
CBAJDB_1093_k141_160943_16	CBAJDB_1093_k141_160943	CBAJDB_1093	5_10_2_5_no_mouse.167	15764	15862	+	99	0	0	0	0	0	0	0
CBAJDB_1093_k141_160943_17	CBAJDB_1093_k141_160943	CBAJDB_1093	5_10_2_5_no_mouse.167	15884	17161	+	1278	0	0	1	0	0	0	2
CBAJDB_1093_k141_160943_18	CBAJDB_1093_k141_160943	CBAJDB_1093	5_10_2_5_no_mouse.167	17215	18090	+	876	0	0	0	0	0	0	0
CBAJDB_1093_k141_160943_19	CBAJDB_1093_k141_160943	CBAJDB_1093	5_10_2_5_no_mouse.167	18083	18970	+	888	0	0	0	0	0	0	0
CBAJDB_1093_k141_160943_20	CBAJDB_1093_k141_160943	CBAJDB_1093	5_10_2_5_no_mouse.167	19016	20656	+	1641	0	0	1	0	0	0	6
CBAJDB_1093_k141_171706_1	CBAJDB_1093_k141_171706	CBAJDB_1093	5_10_2_5_no_mouse.167	3	362	-	360	0	0	0	0	0	0	1
CBAJDB_1093_k141_171706_2	CBAJDB_1093_k141_171706	CBAJDB_1093	5_10_2_5_no_mouse.167	391	1056	-	666	0	0	1	0	0	0	2
CBAJDB_1093_k141_171706_3	CBAJDB_1093_k141_171706	CBAJDB_1093	5_10_2_5_no_mouse.167	1428	2543	+	1116	0	0	1	0	0	0	6
CBAJDB_1093_k141_171706_4	CBAJDB_1093_k141_171706	CBAJDB_1093	5_10_2_5_no_mouse.167	2554	2877	+	324	0	0	0	0	0	0	0
CBAJDB_1093_k141_171706_5	CBAJDB_1093_k141_171706	CBAJDB_1093	5_10_2_5_no_mouse.167	2893	3618	+	726	0	0	0	0	0	0	5
CBAJDB_1093_k141_171706_6	CBAJDB_1093_k141_171706	CBAJDB_1093	5_10_2_5_no_mouse.167	3602	5203	+	1602	0	0	0	0	0	0	6
CBAJDB_1093_k141_171706_7	CBAJDB_1093_k141_171706	CBAJDB_1093	5_10_2_5_no_mouse.167	5343	5579	+	237	0	0	0	0	0	0	2
CBAJDB_1093_k141_171706_8	CBAJDB_1093_k141_171706	CBAJDB_1093	5_10_2_5_no_mouse.167	5849	8416	-	2568	0	0	0	0	0	0	10
CBAJDB_1093_k141_171706_9	CBAJDB_1093_k141_171706	CBAJDB_1093	5_10_2_5_no_mouse.167	8431	9096	-	666	0	0	0	2	0	0	3
CBAJDB_1093_k141_171706_10	CBAJDB_1093_k141_171706	CBAJDB_1093	5_10_2_5_no_mouse.167	9265	10305	-	1041	0	0	1	0	0	0	4
CBAJDB_1093_k141_171706_11	CBAJDB_1093_k141_171706	CBAJDB_1093	5_10_2_5_no_mouse.167	10302	10985	-	684	0	0	0	0	0	0	2
CBAJDB_1093_k141_171706_12	CBAJDB_1093_k141_171706	CBAJDB_1093	5_10_2_5_no_mouse.167	11222	11395	+	174	0	0	1	0	0	0	1
CBAJDB_1093_k141_171706_13	CBAJDB_1093_k141_171706	CBAJDB_1093	5_10_2_5_no_mouse.167	11540	12346	+	807	0	0	0	0	0	0	2
CBAJDB_1093_k141_171706_14	CBAJDB_1093_k141_171706	CBAJDB_1093	5_10_2_5_no_mouse.167	12947	15598	+	2652	0	0	1	1	0	0	12
CBAJDB_1093_k141_171706_15	CBAJDB_1093_k141_171706	CBAJDB_1093	5_10_2_5_no_mouse.167	15757	17970	+	2214	0	0	1	0	0	0	11
CBAJDB_1093_k141_171706_16	CBAJDB_1093_k141_171706	CBAJDB_1093	5_10_2_5_no_mouse.167	17976	19268	+	1293	0	0	2	1	0	0	5
CBAJDB_1093_k141_171706_17	CBAJDB_1093_k141_171706	CBAJDB_1093	5_10_2_5_no_mouse.167	19262	19396	+	135	0	0	0	0	0	0	1
CBAJDB_1093_k141_171706_18	CBAJDB_1093_k141_171706	CBAJDB_1093	5_10_2_5_no_mouse.167	19427	20791	+	1365	0	0	1	0	0	0	1
CBAJDB_1093_k141_171706_19	CBAJDB_1093_k141_171706	CBAJDB_1093	5_10_2_5_no_mouse.167	20926	21240	+	315	0	0	0	0	0	0	1
CBAJDB_1093_k141_171706_20	CBAJDB_1093_k141_171706	CBAJDB_1093	5_10_2_5_no_mouse.167	21237	21692	+	456	0	0	0	0	0	0	0
CBAJDB_1093_k141_171706_21	CBAJDB_1093_k141_171706	CBAJDB_1093	5_10_2_5_no_mouse.167	21671	22390	+	720	0	0	0	0	0	0	4
CBAJDB_1093_k141_171706_22	CBAJDB_1093_k141_171706	CBAJDB_1093	5_10_2_5_no_mouse.167	22486	22647	+	162	0	0	0	0	0	0	0
CBAJDB_1093_k141_171706_23	CBAJDB_1093_k141_171706	CBAJDB_1093	5_10_2_5_no_mouse.167	22625	23302	+	678	0	0	0	0	0	0	2
CBAJDB_1093_k141_171706_24	CBAJDB_1093_k141_171706	CBAJDB_1093	5_10_2_5_no_mouse.167	23262	23678	+	417	0	0	0	0	0	0	0
CBAJDB_1093_k141_171706_25	CBAJDB_1093_k141_171706	CBAJDB_1093	5_10_2_5_no_mouse.167	23917	24375	-	459	0	0	0	0	0	0	6
CBAJDB_1093_k141_171706_26	CBAJDB_1093_k141_171706	CBAJDB_1093	5_10_2_5_no_mouse.167	24697	25710	+	1014	0	0	1	0	0	0	5
CBAJDB_1093_k141_171706_27	CBAJDB_1093_k141_171706	CBAJDB_1093	5_10_2_5_no_mouse.167	25817	26173	+	357	0	0	0	1	0	0	0
CBAJDB_1093_k141_171706_28	CBAJDB_1093_k141_171706	CBAJDB_1093	5_10_2_5_no_mouse.167	26415	28049	+	1635	0	0	0	0	0	0	3
CBAJDB_1093_k141_171706_29	CBAJDB_1093_k141_171706	CBAJDB_1093	5_10_2_5_no_mouse.167	28067	28741	+	675	0	0	0	0	0	0	0
CBAJDB_1093_k141_171706_30	CBAJDB_1093_k141_171706	CBAJDB_1093	5_10_2_5_no_mouse.167	28750	30009	+	1260	0	0	0	0	0	0	0
CBAJDB_1093_k141_171706_31	CBAJDB_1093_k141_171706	CBAJDB_1093	5_10_2_5_no_mouse.167	30047	30169	+	123	0	0	0	0	0	0	0
CBAJDB_1093_k141_171706_32	CBAJDB_1093_k141_171706	CBAJDB_1093	5_10_2_5_no_mouse.167	30642	31313	+	672	0	0	1	0	0	0	1
CBAJDB_1093_k141_171706_33	CBAJDB_1093_k141_171706	CBAJDB_1093	5_10_2_5_no_mouse.167	31339	32010	+	672	0	0	1	0	0	0	2
CBAJDB_1093_k141_171706_34	CBAJDB_1093_k141_171706	CBAJDB_1093	5_10_2_5_no_mouse.167	32102	34030	+	1929	0	0	1	0	0	0	7
CBAJDB_1093_k141_171706_35	CBAJDB_1093_k141_171706	CBAJDB_1093	5_10_2_5_no_mouse.167	34189	35433	-	1245	0	0	0	0	0	0	3
CBAJDB_1093_k141_171706_36	CBAJDB_1093_k141_171706	CBAJDB_1093	5_10_2_5_no_mouse.167	35462	36283	-	822	0	0	0	0	0	0	3
CBAJDB_1093_k141_26164_1	CBAJDB_1093_k141_26164	CBAJDB_1093	5_10_2_5_no_mouse.167	3	1364	-	1362	0	0	1	0	0	0	2
CBAJDB_1093_k141_26164_2	CBAJDB_1093_k141_26164	CBAJDB_1093	5_10_2_5_no_mouse.167	1345	2793	-	1449	0	0	0	0	0	0	3
CBAJDB_1093_k141_26164_3	CBAJDB_1093_k141_26164	CBAJDB_1093	5_10_2_5_no_mouse.167	3052	3783	-	732	0	0	0	0	0	0	1
CBAJDB_1093_k141_26164_4	CBAJDB_1093_k141_26164	CBAJDB_1093	5_10_2_5_no_mouse.167	3971	4936	+	966	0	0	1	0	0	0	4
CBAJDB_1093_k141_26164_5	CBAJDB_1093_k141_26164	CBAJDB_1093	5_10_2_5_no_mouse.167	5151	6194	-	1044	0	0	0	0	0	0	2
CBAJDB_1093_k141_26164_6	CBAJDB_1093_k141_26164	CBAJDB_1093	5_10_2_5_no_mouse.167	6605	7021	-	417	0	0	0	0	0	0	3
CBAJDB_1093_k141_26164_7	CBAJDB_1093_k141_26164	CBAJDB_1093	5_10_2_5_no_mouse.167	7107	7478	-	372	0	0	1	0	0	0	0
CBAJDB_1093_k141_26164_8	CBAJDB_1093_k141_26164	CBAJDB_1093	5_10_2_5_no_mouse.167	7497	9926	-	2430	0	0	0	1	0	0	6
CBAJDB_1093_k141_26164_9	CBAJDB_1093_k141_26164	CBAJDB_1093	5_10_2_5_no_mouse.167	10387	11175	+	789	0	0	0	0	0	0	3
CBAJDB_1093_k141_26164_10	CBAJDB_1093_k141_26164	CBAJDB_1093	5_10_2_5_no_mouse.167	11177	12631	+	1455	0	0	0	1	0	0	6
CBAJDB_1093_k141_26164_11	CBAJDB_1093_k141_26164	CBAJDB_1093	5_10_2_5_no_mouse.167	12762	13313	-	552	0	0	0	1	0	0	0
CBAJDB_1093_k141_161196_1	CBAJDB_1093_k141_161196	CBAJDB_1093	5_10_2_5_no_mouse.167	23	556	+	534	0	0	1	0	0	0	0
CBAJDB_1093_k141_161196_2	CBAJDB_1093_k141_161196	CBAJDB_1093	5_10_2_5_no_mouse.167	572	1006	+	435	0	0	0	0	0	0	0
CBAJDB_1093_k141_161196_3	CBAJDB_1093_k141_161196	CBAJDB_1093	5_10_2_5_no_mouse.167	1201	2790	+	1590	0	0	0	0	0	0	2
CBAJDB_1093_k141_161196_4	CBAJDB_1093_k141_161196	CBAJDB_1093	5_10_2_5_no_mouse.167	2923	4029	-	1107	0	0	0	0	0	0	1
CBAJDB_1093_k141_161196_5	CBAJDB_1093_k141_161196	CBAJDB_1093	5_10_2_5_no_mouse.167	4084	4194	-	111	0	0	0	0	0	0	0
CBAJDB_1093_k141_48504_1	CBAJDB_1093_k141_48504	CBAJDB_1093	5_10_2_5_no_mouse.167	1	438	-	438	0	0	0	0	0	0	2
CBAJDB_1093_k141_48504_2	CBAJDB_1093_k141_48504	CBAJDB_1093	5_10_2_5_no_mouse.167	2208	3341	+	1134	0	0	1	0	0	0	4
CBAJDB_1093_k141_48504_3	CBAJDB_1093_k141_48504	CBAJDB_1093	5_10_2_5_no_mouse.167	3310	3765	+	456	0	0	0	0	0	0	3
CBAJDB_1093_k141_48504_4	CBAJDB_1093_k141_48504	CBAJDB_1093	5_10_2_5_no_mouse.167	4052	5428	-	1377	0	0	1	0	0	0	5
CBAJDB_1093_k141_48504_5	CBAJDB_1093_k141_48504	CBAJDB_1093	5_10_2_5_no_mouse.167	5556	6632	-	1077	0	0	0	0	0	0	6
CBAJDB_1093_k141_48504_6	CBAJDB_1093_k141_48504	CBAJDB_1093	5_10_2_5_no_mouse.167	6939	7829	-	891	0	0	2	0	0	0	3
CBAJDB_1093_k141_48504_7	CBAJDB_1093_k141_48504	CBAJDB_1093	5_10_2_5_no_mouse.167	8167	8700	-	534	0	0	0	0	0	0	0
CBAJDB_1093_k141_48504_8	CBAJDB_1093_k141_48504	CBAJDB_1093	5_10_2_5_no_mouse.167	8688	9068	-	381	0	0	0	0	0	0	4
CBAJDB_1093_k141_48504_9	CBAJDB_1093_k141_48504	CBAJDB_1093	5_10_2_5_no_mouse.167	9128	9328	-	201	0	0	0	0	0	0	0
CBAJDB_1093_k141_48504_10	CBAJDB_1093_k141_48504	CBAJDB_1093	5_10_2_5_no_mouse.167	9944	10240	+	297	0	0	0	0	0	0	1
CBAJDB_1093_k141_48504_11	CBAJDB_1093_k141_48504	CBAJDB_1093	5_10_2_5_no_mouse.167	10299	11675	-	1377	0	0	1	0	0	0	5
CBAJDB_1093_k141_48504_12	CBAJDB_1093_k141_48504	CBAJDB_1093	5_10_2_5_no_mouse.167	12087	13160	+	1074	0	0	0	0	0	0	4
CBAJDB_1093_k141_48504_13	CBAJDB_1093_k141_48504	CBAJDB_1093	5_10_2_5_no_mouse.167	13234	13491	-	258	0	0	1	0	0	0	1
CBAJDB_1093_k141_104674_1	CBAJDB_1093_k141_104674	CBAJDB_1093	5_10_2_5_no_mouse.167	3	497	-	495	0	0	0	0	0	0	1
CBAJDB_1093_k141_104674_2	CBAJDB_1093_k141_104674	CBAJDB_1093	5_10_2_5_no_mouse.167	1047	2435	+	1389	0	0	1	0	0	0	1
CBAJDB_1093_k141_104674_3	CBAJDB_1093_k141_104674	CBAJDB_1093	5_10_2_5_no_mouse.167	2645	3499	+	855	0	0	1	0	0	0	3
CBAJDB_1093_k141_104674_4	CBAJDB_1093_k141_104674	CBAJDB_1093	5_10_2_5_no_mouse.167	3496	4317	+	822	0	0	0	0	0	0	1
CBAJDB_1093_k141_104674_5	CBAJDB_1093_k141_104674	CBAJDB_1093	5_10_2_5_no_mouse.167	4354	5721	+	1368	0	0	1	1	0	0	4
CBAJDB_1093_k141_104674_6	CBAJDB_1093_k141_104674	CBAJDB_1093	5_10_2_5_no_mouse.167	5728	6864	+	1137	0	0	0	0	0	0	7
CBAJDB_1093_k141_104674_7	CBAJDB_1093_k141_104674	CBAJDB_1093	5_10_2_5_no_mouse.167	6907	7191	+	285	0	0	0	0	0	0	1
CBAJDB_1093_k141_104674_8	CBAJDB_1093_k141_104674	CBAJDB_1093	5_10_2_5_no_mouse.167	7334	9739	+	2406	0	0	1	1	0	0	11
CBAJDB_1093_k141_104674_9	CBAJDB_1093_k141_104674	CBAJDB_1093	5_10_2_5_no_mouse.167	9817	12174	+	2358	0	0	4	0	0	0	9
CBAJDB_1093_k141_104674_10	CBAJDB_1093_k141_104674	CBAJDB_1093	5_10_2_5_no_mouse.167	12248	12931	+	684	0	0	0	0	0	0	1
CBAJDB_1093_k141_26307_1	CBAJDB_1093_k141_26307	CBAJDB_1093	5_10_2_5_no_mouse.167	1	288	-	288	0	0	0	0	0	0	0
CBAJDB_1093_k141_26307_2	CBAJDB_1093_k141_26307	CBAJDB_1093	5_10_2_5_no_mouse.167	535	2910	-	2376	0	0	1	1	0	0	6
CBAJDB_1093_k141_26307_3	CBAJDB_1093_k141_26307	CBAJDB_1093	5_10_2_5_no_mouse.167	2897	3325	-	429	0	0	0	0	0	0	1
CBAJDB_1093_k141_171966_1	CBAJDB_1093_k141_171966	CBAJDB_1093	5_10_2_5_no_mouse.167	254	478	+	225	0	0	0	0	0	0	0
CBAJDB_1093_k141_171966_2	CBAJDB_1093_k141_171966	CBAJDB_1093	5_10_2_5_no_mouse.167	530	766	-	237	0	0	0	0	0	0	2
CBAJDB_1093_k141_171966_3	CBAJDB_1093_k141_171966	CBAJDB_1093	5_10_2_5_no_mouse.167	993	1799	+	807	0	0	0	0	0	0	0
CBAJDB_1093_k141_171966_4	CBAJDB_1093_k141_171966	CBAJDB_1093	5_10_2_5_no_mouse.167	1913	2467	+	555	0	0	1	0	0	0	1
CBAJDB_1093_k141_171966_5	CBAJDB_1093_k141_171966	CBAJDB_1093	5_10_2_5_no_mouse.167	2509	3894	+	1386	0	0	0	0	0	0	8
CBAJDB_1093_k141_171966_6	CBAJDB_1093_k141_171966	CBAJDB_1093	5_10_2_5_no_mouse.167	4525	4779	+	255	0	0	0	0	0	0	1
CBAJDB_1093_k141_171966_7	CBAJDB_1093_k141_171966	CBAJDB_1093	5_10_2_5_no_mouse.167	4776	5114	+	339	0	0	0	0	0	0	2
CBAJDB_1093_k141_171966_8	CBAJDB_1093_k141_171966	CBAJDB_1093	5_10_2_5_no_mouse.167	5193	6371	-	1179	0	0	1	1	0	0	10
CBAJDB_1093_k141_171966_9	CBAJDB_1093_k141_171966	CBAJDB_1093	5_10_2_5_no_mouse.167	6834	8150	+	1317	0	0	0	0	0	0	6
CBAJDB_1093_k141_171966_10	CBAJDB_1093_k141_171966	CBAJDB_1093	5_10_2_5_no_mouse.167	8240	9148	+	909	0	0	1	0	0	0	0
CBAJDB_1093_k141_171966_11	CBAJDB_1093_k141_171966	CBAJDB_1093	5_10_2_5_no_mouse.167	9164	10003	+	840	0	0	1	0	0	0	2
CBAJDB_1093_k141_171966_12	CBAJDB_1093_k141_171966	CBAJDB_1093	5_10_2_5_no_mouse.167	10140	11942	+	1803	0	0	0	0	0	0	10
CBAJDB_1093_k141_171966_13	CBAJDB_1093_k141_171966	CBAJDB_1093	5_10_2_5_no_mouse.167	11935	13539	+	1605	0	0	2	1	0	0	5
CBAJDB_1093_k141_171966_14	CBAJDB_1093_k141_171966	CBAJDB_1093	5_10_2_5_no_mouse.167	13709	13900	+	192	0	0	0	0	0	0	1
CBAJDB_1093_k141_171966_15	CBAJDB_1093_k141_171966	CBAJDB_1093	5_10_2_5_no_mouse.167	14713	15690	-	978	0	0	0	0	0	0	4
CBAJDB_1093_k141_171966_16	CBAJDB_1093_k141_171966	CBAJDB_1093	5_10_2_5_no_mouse.167	15754	16749	-	996	0	0	2	0	0	0	2
CBAJDB_1093_k141_171966_17	CBAJDB_1093_k141_171966	CBAJDB_1093	5_10_2_5_no_mouse.167	17251	17559	-	309	0	0	0	0	0	0	5
CBAJDB_1093_k141_171966_18	CBAJDB_1093_k141_171966	CBAJDB_1093	5_10_2_5_no_mouse.167	17543	17809	-	267	0	0	0	0	0	0	0
CBAJDB_1093_k141_171966_19	CBAJDB_1093_k141_171966	CBAJDB_1093	5_10_2_5_no_mouse.167	18504	19001	+	498	0	0	0	0	0	0	3
CBAJDB_1093_k141_171966_20	CBAJDB_1093_k141_171966	CBAJDB_1093	5_10_2_5_no_mouse.167	19221	20093	-	873	0	0	0	0	0	0	0
CBAJDB_1093_k141_171966_21	CBAJDB_1093_k141_171966	CBAJDB_1093	5_10_2_5_no_mouse.167	20108	20926	-	819	0	0	0	0	0	0	1
CBAJDB_1093_k141_171966_22	CBAJDB_1093_k141_171966	CBAJDB_1093	5_10_2_5_no_mouse.167	20960	21787	-	828	0	0	2	1	0	0	4
CBAJDB_1093_k141_171966_23	CBAJDB_1093_k141_171966	CBAJDB_1093	5_10_2_5_no_mouse.167	21904	23286	-	1383	0	0	1	0	0	0	3
CBAJDB_1093_k141_171966_24	CBAJDB_1093_k141_171966	CBAJDB_1093	5_10_2_5_no_mouse.167	23291	23656	-	366	0	0	0	0	0	0	1
CBAJDB_1093_k141_171966_25	CBAJDB_1093_k141_171966	CBAJDB_1093	5_10_2_5_no_mouse.167	23646	24959	-	1314	0	0	1	0	0	0	5
CBAJDB_1093_k141_171995_1	CBAJDB_1093_k141_171995	CBAJDB_1093	5_10_2_5_no_mouse.167	63	269	-	207	0	0	0	1	0	0	1
CBAJDB_1093_k141_171995_2	CBAJDB_1093_k141_171995	CBAJDB_1093	5_10_2_5_no_mouse.167	334	642	+	309	0	0	1	0	0	0	4
CBAJDB_1093_k141_171995_3	CBAJDB_1093_k141_171995	CBAJDB_1093	5_10_2_5_no_mouse.167	737	3094	+	2358	0	0	2	0	0	0	9
CBAJDB_1093_k141_171995_4	CBAJDB_1093_k141_171995	CBAJDB_1093	5_10_2_5_no_mouse.167	3183	3317	-	135	0	0	0	0	0	0	0
CBAJDB_1093_k141_171995_5	CBAJDB_1093_k141_171995	CBAJDB_1093	5_10_2_5_no_mouse.167	3391	4767	-	1377	0	0	0	1	0	0	6
CBAJDB_1093_k141_171995_6	CBAJDB_1093_k141_171995	CBAJDB_1093	5_10_2_5_no_mouse.167	4922	5926	-	1005	0	0	1	1	0	0	2
CBAJDB_1093_k141_171995_7	CBAJDB_1093_k141_171995	CBAJDB_1093	5_10_2_5_no_mouse.167	6183	7223	+	1041	0	0	0	0	0	0	0
CBAJDB_1093_k141_171995_8	CBAJDB_1093_k141_171995	CBAJDB_1093	5_10_2_5_no_mouse.167	7405	7566	+	162	0	0	0	0	0	0	0
CBAJDB_1093_k141_171995_9	CBAJDB_1093_k141_171995	CBAJDB_1093	5_10_2_5_no_mouse.167	8281	8817	+	537	0	0	0	1	0	0	5
CBAJDB_1093_k141_171995_10	CBAJDB_1093_k141_171995	CBAJDB_1093	5_10_2_5_no_mouse.167	9118	9618	+	501	0	0	0	0	0	0	0
CBAJDB_1093_k141_171995_11	CBAJDB_1093_k141_171995	CBAJDB_1093	5_10_2_5_no_mouse.167	9608	10489	+	882	0	0	0	0	0	0	2
CBAJDB_1093_k141_171995_12	CBAJDB_1093_k141_171995	CBAJDB_1093	5_10_2_5_no_mouse.167	10715	12316	+	1602	0	0	0	0	0	0	2
CBAJDB_1093_k141_171995_13	CBAJDB_1093_k141_171995	CBAJDB_1093	5_10_2_5_no_mouse.167	12906	14468	+	1563	0	0	1	0	0	0	6
CBAJDB_1093_k141_171995_14	CBAJDB_1093_k141_171995	CBAJDB_1093	5_10_2_5_no_mouse.167	14586	15935	+	1350	0	0	0	0	0	0	4
CBAJDB_1093_k141_171995_15	CBAJDB_1093_k141_171995	CBAJDB_1093	5_10_2_5_no_mouse.167	16459	17853	+	1395	0	0	0	0	0	0	7
CBAJDB_1093_k141_171995_16	CBAJDB_1093_k141_171995	CBAJDB_1093	5_10_2_5_no_mouse.167	18160	18813	+	654	0	0	0	1	0	0	4
CBAJDB_1093_k141_171995_17	CBAJDB_1093_k141_171995	CBAJDB_1093	5_10_2_5_no_mouse.167	18989	20920	+	1932	0	0	1	1	0	0	6
CBAJDB_1093_k141_171995_18	CBAJDB_1093_k141_171995	CBAJDB_1093	5_10_2_5_no_mouse.167	21542	24724	+	3183	0	0	3	0	0	0	9
CBAJDB_1093_k141_171995_19	CBAJDB_1093_k141_171995	CBAJDB_1093	5_10_2_5_no_mouse.167	24865	27432	+	2568	0	0	1	1	0	0	7
CBAJDB_1093_k141_171995_20	CBAJDB_1093_k141_171995	CBAJDB_1093	5_10_2_5_no_mouse.167	27483	28211	-	729	0	0	1	0	0	0	2
CBAJDB_1093_k141_171995_21	CBAJDB_1093_k141_171995	CBAJDB_1093	5_10_2_5_no_mouse.167	28208	28786	-	579	0	0	0	0	0	0	0
CBAJDB_1093_k141_171995_22	CBAJDB_1093_k141_171995	CBAJDB_1093	5_10_2_5_no_mouse.167	28799	29494	-	696	0	0	0	0	0	0	3
CBAJDB_1093_k141_171995_23	CBAJDB_1093_k141_171995	CBAJDB_1093	5_10_2_5_no_mouse.167	29915	30073	+	159	0	0	0	0	0	0	0
CBAJDB_1093_k141_48603_1	CBAJDB_1093_k141_48603	CBAJDB_1093	5_10_2_5_no_mouse.167	88	2208	-	2121	0	0	2	0	0	0	4
CBAJDB_1093_k141_48603_2	CBAJDB_1093_k141_48603	CBAJDB_1093	5_10_2_5_no_mouse.167	2184	3749	-	1566	0	0	3	0	0	0	5
CBAJDB_1093_k141_48603_3	CBAJDB_1093_k141_48603	CBAJDB_1093	5_10_2_5_no_mouse.167	3754	4593	-	840	0	0	0	0	0	0	3
CBAJDB_1093_k141_48603_4	CBAJDB_1093_k141_48603	CBAJDB_1093	5_10_2_5_no_mouse.167	4593	5465	-	873	0	0	1	1	0	0	1
CBAJDB_1093_k141_48603_5	CBAJDB_1093_k141_48603	CBAJDB_1093	5_10_2_5_no_mouse.167	5601	6941	-	1341	0	0	0	0	0	0	1
CBAJDB_1093_k141_48603_6	CBAJDB_1093_k141_48603	CBAJDB_1093	5_10_2_5_no_mouse.167	7103	8635	-	1533	0	0	0	0	0	0	2
CBAJDB_1093_k141_48603_7	CBAJDB_1093_k141_48603	CBAJDB_1093	5_10_2_5_no_mouse.167	8637	10367	-	1731	0	0	1	2	0	0	3
CBAJDB_1093_k141_48603_8	CBAJDB_1093_k141_48603	CBAJDB_1093	5_10_2_5_no_mouse.167	10861	10947	+	87	0	0	0	0	0	0	0
CBAJDB_1093_k141_104854_1	CBAJDB_1093_k141_104854	CBAJDB_1093	5_10_2_5_no_mouse.167	1	114	-	114	0	0	0	0	0	0	0
CBAJDB_1093_k141_104854_2	CBAJDB_1093_k141_104854	CBAJDB_1093	5_10_2_5_no_mouse.167	283	1593	-	1311	0	0	0	0	0	0	1
CBAJDB_1093_k141_104854_3	CBAJDB_1093_k141_104854	CBAJDB_1093	5_10_2_5_no_mouse.167	1596	2306	-	711	0	0	1	0	0	0	1
CBAJDB_1093_k141_104854_4	CBAJDB_1093_k141_104854	CBAJDB_1093	5_10_2_5_no_mouse.167	2544	3284	+	741	0	0	1	0	0	0	0
CBAJDB_1093_k141_104854_5	CBAJDB_1093_k141_104854	CBAJDB_1093	5_10_2_5_no_mouse.167	3291	5426	+	2136	0	0	0	0	0	0	7
CBAJDB_1093_k141_104854_6	CBAJDB_1093_k141_104854	CBAJDB_1093	5_10_2_5_no_mouse.167	5576	6184	-	609	0	0	0	0	0	0	2
CBAJDB_1093_k141_104854_7	CBAJDB_1093_k141_104854	CBAJDB_1093	5_10_2_5_no_mouse.167	6453	7808	-	1356	0	0	0	0	0	0	5
CBAJDB_1093_k141_104854_8	CBAJDB_1093_k141_104854	CBAJDB_1093	5_10_2_5_no_mouse.167	8016	8957	-	942	0	0	0	0	0	0	0
CBAJDB_1093_k141_104854_9	CBAJDB_1093_k141_104854	CBAJDB_1093	5_10_2_5_no_mouse.167	8988	10028	-	1041	0	0	1	0	0	0	2
CBAJDB_1093_k141_104854_10	CBAJDB_1093_k141_104854	CBAJDB_1093	5_10_2_5_no_mouse.167	10124	11224	-	1101	0	0	0	1	0	0	2
CBAJDB_1093_k141_104854_11	CBAJDB_1093_k141_104854	CBAJDB_1093	5_10_2_5_no_mouse.167	11411	12766	-	1356	0	0	0	0	0	0	3
CBAJDB_1093_k141_104854_12	CBAJDB_1093_k141_104854	CBAJDB_1093	5_10_2_5_no_mouse.167	13244	14383	+	1140	0	0	1	0	0	0	2
CBAJDB_1093_k141_104854_13	CBAJDB_1093_k141_104854	CBAJDB_1093	5_10_2_5_no_mouse.167	14442	15146	-	705	0	0	1	0	0	0	1
CBAJDB_1093_k141_104854_14	CBAJDB_1093_k141_104854	CBAJDB_1093	5_10_2_5_no_mouse.167	15151	16062	-	912	0	0	0	1	0	0	2
CBAJDB_1093_k141_104854_15	CBAJDB_1093_k141_104854	CBAJDB_1093	5_10_2_5_no_mouse.167	16250	17179	-	930	0	0	0	0	0	0	1
CBAJDB_1093_k141_104854_16	CBAJDB_1093_k141_104854	CBAJDB_1093	5_10_2_5_no_mouse.167	17172	17879	-	708	0	0	1	0	0	0	0
CBAJDB_1093_k141_104854_17	CBAJDB_1093_k141_104854	CBAJDB_1093	5_10_2_5_no_mouse.167	17965	18720	-	756	0	0	1	0	0	0	2
CBAJDB_1093_k141_71411_1	CBAJDB_1093_k141_71411	CBAJDB_1093	5_10_2_5_no_mouse.167	2	2452	-	2451	0	0	1	0	0	0	7
CBAJDB_1093_k141_71411_2	CBAJDB_1093_k141_71411	CBAJDB_1093	5_10_2_5_no_mouse.167	3195	3827	-	633	0	0	1	0	0	0	1
CBAJDB_1093_k141_71411_3	CBAJDB_1093_k141_71411	CBAJDB_1093	5_10_2_5_no_mouse.167	3918	4082	-	165	0	0	0	0	0	0	0
CBAJDB_1093_k141_71411_4	CBAJDB_1093_k141_71411	CBAJDB_1093	5_10_2_5_no_mouse.167	4147	5088	-	942	0	0	0	0	0	0	3
CBAJDB_1093_k141_71411_5	CBAJDB_1093_k141_71411	CBAJDB_1093	5_10_2_5_no_mouse.167	5091	5762	-	672	0	0	0	0	0	0	1
CBAJDB_1093_k141_71411_6	CBAJDB_1093_k141_71411	CBAJDB_1093	5_10_2_5_no_mouse.167	5781	6446	-	666	0	0	1	1	0	0	1
CBAJDB_1093_k141_71411_7	CBAJDB_1093_k141_71411	CBAJDB_1093	5_10_2_5_no_mouse.167	6499	7134	-	636	0	0	1	0	0	0	2
CBAJDB_1093_k141_71411_8	CBAJDB_1093_k141_71411	CBAJDB_1093	5_10_2_5_no_mouse.167	7164	8312	-	1149	0	0	3	0	0	0	3
CBAJDB_1093_k141_71411_9	CBAJDB_1093_k141_71411	CBAJDB_1093	5_10_2_5_no_mouse.167	8328	8912	-	585	0	0	0	0	0	0	1
CBAJDB_1093_k141_71411_10	CBAJDB_1093_k141_71411	CBAJDB_1093	5_10_2_5_no_mouse.167	8929	9519	-	591	0	0	0	0	0	0	0
CBAJDB_1093_k141_71411_11	CBAJDB_1093_k141_71411	CBAJDB_1093	5_10_2_5_no_mouse.167	9559	10608	-	1050	0	0	0	0	0	0	1
CBAJDB_1093_k141_71411_12	CBAJDB_1093_k141_71411	CBAJDB_1093	5_10_2_5_no_mouse.167	10621	11622	-	1002	0	0	2	0	0	0	2
CBAJDB_1093_k141_71411_13	CBAJDB_1093_k141_71411	CBAJDB_1093	5_10_2_5_no_mouse.167	11591	13117	-	1527	0	0	0	0	0	0	6
CBAJDB_1093_k141_71411_14	CBAJDB_1093_k141_71411	CBAJDB_1093	5_10_2_5_no_mouse.167	13236	14357	-	1122	0	0	0	0	0	0	4
CBAJDB_1093_k141_71411_15	CBAJDB_1093_k141_71411	CBAJDB_1093	5_10_2_5_no_mouse.167	14425	15204	-	780	0	0	1	0	0	0	2
CBAJDB_1093_k141_71411_16	CBAJDB_1093_k141_71411	CBAJDB_1093	5_10_2_5_no_mouse.167	15717	16991	-	1275	0	0	0	0	0	0	2
CBAJDB_1093_k141_71411_17	CBAJDB_1093_k141_71411	CBAJDB_1093	5_10_2_5_no_mouse.167	17007	18422	-	1416	0	0	0	0	0	0	3
CBAJDB_1093_k141_71411_18	CBAJDB_1093_k141_71411	CBAJDB_1093	5_10_2_5_no_mouse.167	18439	19317	-	879	0	0	1	0	0	0	2
CBAJDB_1093_k141_71411_19	CBAJDB_1093_k141_71411	CBAJDB_1093	5_10_2_5_no_mouse.167	19599	20303	-	705	0	0	0	0	0	0	4
CBAJDB_1093_k141_71411_20	CBAJDB_1093_k141_71411	CBAJDB_1093	5_10_2_5_no_mouse.167	20445	21116	-	672	0	0	0	0	0	0	1
CBAJDB_1093_k141_71411_21	CBAJDB_1093_k141_71411	CBAJDB_1093	5_10_2_5_no_mouse.167	21423	21791	+	369	0	0	0	0	0	0	2
CBAJDB_1093_k141_71411_22	CBAJDB_1093_k141_71411	CBAJDB_1093	5_10_2_5_no_mouse.167	21970	23337	-	1368	0	0	1	1	0	0	4
CBAJDB_1093_k141_71411_23	CBAJDB_1093_k141_71411	CBAJDB_1093	5_10_2_5_no_mouse.167	23530	24882	+	1353	0	0	2	0	0	0	3
CBAJDB_1093_k141_71411_24	CBAJDB_1093_k141_71411	CBAJDB_1093	5_10_2_5_no_mouse.167	24872	25630	+	759	0	0	0	0	0	0	1
CBAJDB_1093_k141_71411_25	CBAJDB_1093_k141_71411	CBAJDB_1093	5_10_2_5_no_mouse.167	25627	27087	+	1461	0	0	0	0	0	0	16
CBAJDB_1093_k141_71411_26	CBAJDB_1093_k141_71411	CBAJDB_1093	5_10_2_5_no_mouse.167	27190	28746	+	1557	0	0	1	0	0	0	8
CBAJDB_1093_k141_71411_27	CBAJDB_1093_k141_71411	CBAJDB_1093	5_10_2_5_no_mouse.167	28884	30632	+	1749	0	0	2	1	0	0	6
CBAJDB_1093_k141_71411_28	CBAJDB_1093_k141_71411	CBAJDB_1093	5_10_2_5_no_mouse.167	30796	31650	-	855	0	0	1	0	0	0	3
CBAJDB_1093_k141_71411_29	CBAJDB_1093_k141_71411	CBAJDB_1093	5_10_2_5_no_mouse.167	31782	32294	-	513	0	0	1	0	0	0	1
CBAJDB_1093_k141_71411_30	CBAJDB_1093_k141_71411	CBAJDB_1093	5_10_2_5_no_mouse.167	32410	33264	-	855	0	0	0	0	0	0	4
CBAJDB_1093_k141_71411_31	CBAJDB_1093_k141_71411	CBAJDB_1093	5_10_2_5_no_mouse.167	33285	34709	-	1425	0	0	2	2	0	0	4
CBAJDB_1093_k141_71411_32	CBAJDB_1093_k141_71411	CBAJDB_1093	5_10_2_5_no_mouse.167	34706	35626	-	921	0	0	1	0	0	0	0
CBAJDB_1093_k141_149753_1	CBAJDB_1093_k141_149753	CBAJDB_1093	5_10_2_5_no_mouse.167	2	322	+	321	0	0	0	0	0	0	0
CBAJDB_1093_k141_149753_2	CBAJDB_1093_k141_149753	CBAJDB_1093	5_10_2_5_no_mouse.167	539	2623	-	2085	0	0	0	0	0	0	4
CBAJDB_1093_k141_149753_3	CBAJDB_1093_k141_149753	CBAJDB_1093	5_10_2_5_no_mouse.167	2782	3618	-	837	0	0	0	0	0	0	5
CBAJDB_1093_k141_149753_4	CBAJDB_1093_k141_149753	CBAJDB_1093	5_10_2_5_no_mouse.167	3758	4645	-	888	0	0	1	0	0	0	3
CBAJDB_1093_k141_149753_5	CBAJDB_1093_k141_149753	CBAJDB_1093	5_10_2_5_no_mouse.167	4838	6220	-	1383	0	0	0	0	0	0	5
CBAJDB_1093_k141_149753_6	CBAJDB_1093_k141_149753	CBAJDB_1093	5_10_2_5_no_mouse.167	6459	6611	+	153	0	0	0	0	0	0	1
CBAJDB_1093_k141_48801_1	CBAJDB_1093_k141_48801	CBAJDB_1093	5_10_2_5_no_mouse.167	230	376	+	147	0	0	0	0	0	0	3
CBAJDB_1093_k141_48801_2	CBAJDB_1093_k141_48801	CBAJDB_1093	5_10_2_5_no_mouse.167	1864	3036	+	1173	0	0	0	1	0	0	3
CBAJDB_1093_k141_48801_3	CBAJDB_1093_k141_48801	CBAJDB_1093	5_10_2_5_no_mouse.167	3049	4101	+	1053	0	0	0	0	0	0	1
CBAJDB_1093_k141_195386_1	CBAJDB_1093_k141_195386	CBAJDB_1093	5_10_2_5_no_mouse.167	1025	2512	-	1488	0	0	0	0	0	0	5
CBAJDB_1093_k141_195386_2	CBAJDB_1093_k141_195386	CBAJDB_1093	5_10_2_5_no_mouse.167	2526	4952	-	2427	0	0	1	1	0	0	7
CBAJDB_1093_k141_195386_3	CBAJDB_1093_k141_195386	CBAJDB_1093	5_10_2_5_no_mouse.167	5113	5937	-	825	0	0	0	0	0	0	3
CBAJDB_1093_k141_195386_4	CBAJDB_1093_k141_195386	CBAJDB_1093	5_10_2_5_no_mouse.167	5997	6791	-	795	0	0	0	0	0	0	0
CBAJDB_1093_k141_195386_5	CBAJDB_1093_k141_195386	CBAJDB_1093	5_10_2_5_no_mouse.167	7088	8098	+	1011	0	0	0	0	0	0	3
CBAJDB_1093_k141_195386_6	CBAJDB_1093_k141_195386	CBAJDB_1093	5_10_2_5_no_mouse.167	8171	8728	-	558	0	0	0	0	0	0	2
CBAJDB_1093_k141_195386_7	CBAJDB_1093_k141_195386	CBAJDB_1093	5_10_2_5_no_mouse.167	8846	9943	-	1098	0	0	0	0	0	0	6
CBAJDB_1093_k141_195386_8	CBAJDB_1093_k141_195386	CBAJDB_1093	5_10_2_5_no_mouse.167	9966	10937	-	972	0	0	2	0	0	0	5
CBAJDB_1093_k141_49086_1	CBAJDB_1093_k141_49086	CBAJDB_1093	5_10_2_5_no_mouse.167	98	1117	+	1020	0	0	1	0	0	0	2
CBAJDB_1093_k141_49086_2	CBAJDB_1093_k141_49086	CBAJDB_1093	5_10_2_5_no_mouse.167	1265	3682	+	2418	0	0	0	0	0	0	7
CBAJDB_1093_k141_49086_3	CBAJDB_1093_k141_49086	CBAJDB_1093	5_10_2_5_no_mouse.167	3765	4742	+	978	0	0	0	0	0	0	2
CBAJDB_1093_k141_49086_4	CBAJDB_1093_k141_49086	CBAJDB_1093	5_10_2_5_no_mouse.167	4723	5433	+	711	0	0	0	0	0	0	0
CBAJDB_1093_k141_49086_5	CBAJDB_1093_k141_49086	CBAJDB_1093	5_10_2_5_no_mouse.167	5430	6455	+	1026	0	0	2	0	0	0	2
CBAJDB_1093_k141_49086_6	CBAJDB_1093_k141_49086	CBAJDB_1093	5_10_2_5_no_mouse.167	6532	7623	+	1092	0	0	0	0	0	0	0
CBAJDB_1093_k141_49086_7	CBAJDB_1093_k141_49086	CBAJDB_1093	5_10_2_5_no_mouse.167	7688	8032	+	345	0	0	0	0	0	0	1
CBAJDB_1093_k141_49086_8	CBAJDB_1093_k141_49086	CBAJDB_1093	5_10_2_5_no_mouse.167	8132	8536	+	405	0	0	0	0	0	0	0
CBAJDB_1093_k141_49086_9	CBAJDB_1093_k141_49086	CBAJDB_1093	5_10_2_5_no_mouse.167	8614	9246	+	633	0	0	1	0	0	0	0
CBAJDB_1093_k141_71753_1	CBAJDB_1093_k141_71753	CBAJDB_1093	5_10_2_5_no_mouse.167	3	344	-	342	0	0	1	0	0	0	0
CBAJDB_1093_k141_71753_2	CBAJDB_1093_k141_71753	CBAJDB_1093	5_10_2_5_no_mouse.167	590	1528	+	939	0	0	0	0	0	0	2
CBAJDB_1093_k141_71753_3	CBAJDB_1093_k141_71753	CBAJDB_1093	5_10_2_5_no_mouse.167	1566	2417	+	852	0	0	0	0	0	0	2
CBAJDB_1093_k141_71753_4	CBAJDB_1093_k141_71753	CBAJDB_1093	5_10_2_5_no_mouse.167	2438	3424	+	987	0	0	0	0	0	0	2
CBAJDB_1093_k141_71753_5	CBAJDB_1093_k141_71753	CBAJDB_1093	5_10_2_5_no_mouse.167	3507	4457	+	951	0	0	0	0	0	0	7
CBAJDB_1093_k141_71753_6	CBAJDB_1093_k141_71753	CBAJDB_1093	5_10_2_5_no_mouse.167	4515	6005	+	1491	0	0	0	0	0	0	1
CBAJDB_1093_k141_71753_7	CBAJDB_1093_k141_71753	CBAJDB_1093	5_10_2_5_no_mouse.167	6121	7434	+	1314	0	0	0	0	0	0	1
CBAJDB_1093_k141_71753_8	CBAJDB_1093_k141_71753	CBAJDB_1093	5_10_2_5_no_mouse.167	7545	8006	-	462	0	0	0	0	0	0	1
CBAJDB_1093_k141_71753_9	CBAJDB_1093_k141_71753	CBAJDB_1093	5_10_2_5_no_mouse.167	8173	8925	+	753	0	0	0	0	0	0	2
CBAJDB_1093_k141_15893_1	CBAJDB_1093_k141_15893	CBAJDB_1093	5_10_2_5_no_mouse.167	105	617	-	513	0	0	1	0	0	0	4
CBAJDB_1093_k141_15893_2	CBAJDB_1093_k141_15893	CBAJDB_1093	5_10_2_5_no_mouse.167	607	1476	-	870	0	0	1	0	0	0	8
CBAJDB_1093_k141_15893_3	CBAJDB_1093_k141_15893	CBAJDB_1093	5_10_2_5_no_mouse.167	1933	2499	+	567	0	0	0	0	0	0	0
CBAJDB_1093_k141_15893_4	CBAJDB_1093_k141_15893	CBAJDB_1093	5_10_2_5_no_mouse.167	2492	3307	+	816	0	0	1	0	0	0	5
CBAJDB_1093_k141_15893_5	CBAJDB_1093_k141_15893	CBAJDB_1093	5_10_2_5_no_mouse.167	3304	3654	+	351	0	0	0	0	0	0	0
CBAJDB_1093_k141_15893_6	CBAJDB_1093_k141_15893	CBAJDB_1093	5_10_2_5_no_mouse.167	4037	4399	-	363	0	0	0	0	0	0	2
CBAJDB_1093_k141_15893_7	CBAJDB_1093_k141_15893	CBAJDB_1093	5_10_2_5_no_mouse.167	4422	4982	-	561	0	0	0	0	0	0	2
CBAJDB_1093_k141_15893_8	CBAJDB_1093_k141_15893	CBAJDB_1093	5_10_2_5_no_mouse.167	5019	5468	-	450	0	0	0	0	0	0	0
CBAJDB_1093_k141_15893_9	CBAJDB_1093_k141_15893	CBAJDB_1093	5_10_2_5_no_mouse.167	5523	5867	-	345	0	0	0	0	0	0	1
CBAJDB_1093_k141_15893_10	CBAJDB_1093_k141_15893	CBAJDB_1093	5_10_2_5_no_mouse.167	5887	6252	-	366	0	0	0	0	0	0	2
CBAJDB_1093_k141_15893_11	CBAJDB_1093_k141_15893	CBAJDB_1093	5_10_2_5_no_mouse.167	6221	6718	-	498	0	0	0	0	0	0	4
CBAJDB_1093_k141_15893_12	CBAJDB_1093_k141_15893	CBAJDB_1093	5_10_2_5_no_mouse.167	6826	7761	-	936	0	0	1	0	0	0	9
CBAJDB_1093_k141_149971_1	CBAJDB_1093_k141_149971	CBAJDB_1093	5_10_2_5_no_mouse.167	167	934	-	768	0	0	1	0	0	0	1
CBAJDB_1093_k141_149971_2	CBAJDB_1093_k141_149971	CBAJDB_1093	5_10_2_5_no_mouse.167	909	2192	-	1284	0	0	0	0	0	0	5
CBAJDB_1093_k141_149971_3	CBAJDB_1093_k141_149971	CBAJDB_1093	5_10_2_5_no_mouse.167	2209	5502	-	3294	0	0	0	1	0	0	13
CBAJDB_1093_k141_149971_4	CBAJDB_1093_k141_149971	CBAJDB_1093	5_10_2_5_no_mouse.167	5650	7023	-	1374	0	0	0	0	0	0	0
CBAJDB_1093_k141_149971_5	CBAJDB_1093_k141_149971	CBAJDB_1093	5_10_2_5_no_mouse.167	7312	7560	-	249	0	0	0	0	0	0	0
CBAJDB_1093_k141_149971_6	CBAJDB_1093_k141_149971	CBAJDB_1093	5_10_2_5_no_mouse.167	7676	9901	-	2226	0	0	0	0	0	0	5
CBAJDB_1093_k141_149971_7	CBAJDB_1093_k141_149971	CBAJDB_1093	5_10_2_5_no_mouse.167	9933	10769	-	837	0	0	0	0	0	0	2
CBAJDB_1093_k141_149971_8	CBAJDB_1093_k141_149971	CBAJDB_1093	5_10_2_5_no_mouse.167	10881	11627	-	747	0	0	0	0	0	0	3
CBAJDB_1093_k141_149971_9	CBAJDB_1093_k141_149971	CBAJDB_1093	5_10_2_5_no_mouse.167	11775	12368	+	594	0	0	0	0	0	0	1
CBAJDB_1093_k141_149971_10	CBAJDB_1093_k141_149971	CBAJDB_1093	5_10_2_5_no_mouse.167	12454	12759	-	306	0	0	0	0	0	0	1
CBAJDB_1093_k141_149971_11	CBAJDB_1093_k141_149971	CBAJDB_1093	5_10_2_5_no_mouse.167	12925	13992	+	1068	0	0	0	1	0	0	1
CBAJDB_1093_k141_149971_12	CBAJDB_1093_k141_149971	CBAJDB_1093	5_10_2_5_no_mouse.167	14343	16055	-	1713	0	0	4	1	0	0	5
CBAJDB_1093_k141_149971_13	CBAJDB_1093_k141_149971	CBAJDB_1093	5_10_2_5_no_mouse.167	16369	16572	-	204	0	0	0	0	0	0	4
CBAJDB_1093_k141_149971_14	CBAJDB_1093_k141_149971	CBAJDB_1093	5_10_2_5_no_mouse.167	16678	17403	+	726	0	0	1	1	0	0	1
CBAJDB_1093_k141_149971_15	CBAJDB_1093_k141_149971	CBAJDB_1093	5_10_2_5_no_mouse.167	17420	17728	+	309	0	0	0	0	0	0	0
CBAJDB_1093_k141_149971_16	CBAJDB_1093_k141_149971	CBAJDB_1093	5_10_2_5_no_mouse.167	18069	18791	-	723	0	0	0	0	0	0	2
CBAJDB_1093_k141_149971_17	CBAJDB_1093_k141_149971	CBAJDB_1093	5_10_2_5_no_mouse.167	19067	19945	+	879	0	0	0	0	0	0	2
CBAJDB_1093_k141_149971_18	CBAJDB_1093_k141_149971	CBAJDB_1093	5_10_2_5_no_mouse.167	20027	20827	-	801	0	0	0	0	0	0	1
CBAJDB_1093_k141_149971_19	CBAJDB_1093_k141_149971	CBAJDB_1093	5_10_2_5_no_mouse.167	20952	22070	-	1119	0	0	0	1	0	0	0
CBAJDB_1093_k141_149971_20	CBAJDB_1093_k141_149971	CBAJDB_1093	5_10_2_5_no_mouse.167	22167	23054	+	888	0	0	0	0	0	0	0
CBAJDB_1093_k141_149971_21	CBAJDB_1093_k141_149971	CBAJDB_1093	5_10_2_5_no_mouse.167	23088	24392	-	1305	0	0	0	0	0	0	5
CBAJDB_1093_k141_149971_22	CBAJDB_1093_k141_149971	CBAJDB_1093	5_10_2_5_no_mouse.167	24393	24872	-	480	0	0	0	0	0	0	0
CBAJDB_1093_k141_149971_23	CBAJDB_1093_k141_149971	CBAJDB_1093	5_10_2_5_no_mouse.167	24885	25907	-	1023	0	0	1	0	0	0	0
CBAJDB_1093_k141_149971_24	CBAJDB_1093_k141_149971	CBAJDB_1093	5_10_2_5_no_mouse.167	26110	26922	-	813	0	0	0	0	0	0	1
CBAJDB_1093_k141_149971_25	CBAJDB_1093_k141_149971	CBAJDB_1093	5_10_2_5_no_mouse.167	26971	27834	-	864	0	0	0	0	0	0	1
CBAJDB_1093_k141_149971_26	CBAJDB_1093_k141_149971	CBAJDB_1093	5_10_2_5_no_mouse.167	28070	28555	+	486	0	0	0	0	0	0	0
CBAJDB_1093_k141_149971_27	CBAJDB_1093_k141_149971	CBAJDB_1093	5_10_2_5_no_mouse.167	28753	29895	-	1143	0	0	0	0	0	0	1
CBAJDB_1093_k141_149971_28	CBAJDB_1093_k141_149971	CBAJDB_1093	5_10_2_5_no_mouse.167	30022	33390	-	3369	0	0	3	0	0	0	6
CBAJDB_1093_k141_149971_29	CBAJDB_1093_k141_149971	CBAJDB_1093	5_10_2_5_no_mouse.167	33396	33974	-	579	0	0	0	0	0	0	1
CBAJDB_1093_k141_149971_30	CBAJDB_1093_k141_149971	CBAJDB_1093	5_10_2_5_no_mouse.167	34161	34601	+	441	0	0	0	1	0	0	1
CBAJDB_1093_k141_149971_31	CBAJDB_1093_k141_149971	CBAJDB_1093	5_10_2_5_no_mouse.167	34667	34930	-	264	0	0	0	0	0	0	0
CBAJDB_1093_k141_149971_32	CBAJDB_1093_k141_149971	CBAJDB_1093	5_10_2_5_no_mouse.167	34945	35601	-	657	0	0	2	0	0	0	3
CBAJDB_1093_k141_149971_33	CBAJDB_1093_k141_149971	CBAJDB_1093	5_10_2_5_no_mouse.167	35737	36519	-	783	0	0	0	0	0	0	2
CBAJDB_1093_k141_149971_34	CBAJDB_1093_k141_149971	CBAJDB_1093	5_10_2_5_no_mouse.167	36708	38228	-	1521	0	0	1	0	0	0	2
CBAJDB_1093_k141_149971_35	CBAJDB_1093_k141_149971	CBAJDB_1093	5_10_2_5_no_mouse.167	38499	40115	-	1617	0	0	0	0	0	0	5
CBAJDB_1093_k141_149971_36	CBAJDB_1093_k141_149971	CBAJDB_1093	5_10_2_5_no_mouse.167	40310	41050	-	741	0	0	0	0	0	0	0
CBAJDB_1093_k141_149971_37	CBAJDB_1093_k141_149971	CBAJDB_1093	5_10_2_5_no_mouse.167	41147	41941	-	795	0	0	0	1	0	0	1
CBAJDB_1093_k141_149971_38	CBAJDB_1093_k141_149971	CBAJDB_1093	5_10_2_5_no_mouse.167	42155	43348	-	1194	0	0	1	0	0	0	0
CBAJDB_1093_k141_149971_39	CBAJDB_1093_k141_149971	CBAJDB_1093	5_10_2_5_no_mouse.167	43522	44790	-	1269	0	0	0	1	0	0	12
CBAJDB_1093_k141_149971_40	CBAJDB_1093_k141_149971	CBAJDB_1093	5_10_2_5_no_mouse.167	44872	45975	-	1104	0	0	0	0	0	0	2
CBAJDB_1093_k141_149971_41	CBAJDB_1093_k141_149971	CBAJDB_1093	5_10_2_5_no_mouse.167	46011	47423	-	1413	0	0	1	1	0	0	1
CBAJDB_1093_k141_149971_42	CBAJDB_1093_k141_149971	CBAJDB_1093	5_10_2_5_no_mouse.167	47428	48384	-	957	0	0	0	0	0	0	0
CBAJDB_1093_k141_149971_43	CBAJDB_1093_k141_149971	CBAJDB_1093	5_10_2_5_no_mouse.167	48468	50222	-	1755	0	0	0	0	0	0	5
CBAJDB_1093_k141_149971_44	CBAJDB_1093_k141_149971	CBAJDB_1093	5_10_2_5_no_mouse.167	50336	52525	-	2190	0	0	0	0	0	0	10
CBAJDB_1093_k141_149971_45	CBAJDB_1093_k141_149971	CBAJDB_1093	5_10_2_5_no_mouse.167	52473	53126	-	654	0	0	0	0	0	0	0
CBAJDB_1093_k141_149971_46	CBAJDB_1093_k141_149971	CBAJDB_1093	5_10_2_5_no_mouse.167	53215	54150	-	936	0	0	1	0	0	0	2
CBAJDB_1093_k141_149971_47	CBAJDB_1093_k141_149971	CBAJDB_1093	5_10_2_5_no_mouse.167	54177	54614	-	438	0	0	0	0	0	0	1
CBAJDB_1093_k141_149971_48	CBAJDB_1093_k141_149971	CBAJDB_1093	5_10_2_5_no_mouse.167	54866	55105	-	240	0	0	0	0	0	0	0
CBAJDB_1093_k141_149971_49	CBAJDB_1093_k141_149971	CBAJDB_1093	5_10_2_5_no_mouse.167	55265	56104	-	840	0	0	0	1	0	0	4
CBAJDB_1093_k141_149971_50	CBAJDB_1093_k141_149971	CBAJDB_1093	5_10_2_5_no_mouse.167	56298	57659	-	1362	0	0	0	0	0	0	2
CBAJDB_1093_k141_149971_51	CBAJDB_1093_k141_149971	CBAJDB_1093	5_10_2_5_no_mouse.167	57842	59725	-	1884	0	0	2	0	0	0	6
CBAJDB_1093_k141_149971_52	CBAJDB_1093_k141_149971	CBAJDB_1093	5_10_2_5_no_mouse.167	60074	60475	+	402	0	0	0	0	0	0	0
CBAJDB_1093_k141_149971_53	CBAJDB_1093_k141_149971	CBAJDB_1093	5_10_2_5_no_mouse.167	60472	60741	+	270	0	0	0	0	0	0	0
CBAJDB_1093_k141_149971_54	CBAJDB_1093_k141_149971	CBAJDB_1093	5_10_2_5_no_mouse.167	60745	60804	+	60	0	0	0	0	0	0	0
CBAJDB_1093_k141_217840_1	CBAJDB_1093_k141_217840	CBAJDB_1093	5_10_2_5_no_mouse.167	150	1469	-	1320	0	0	3	0	0	0	9
CBAJDB_1093_k141_217840_2	CBAJDB_1093_k141_217840	CBAJDB_1093	5_10_2_5_no_mouse.167	1466	2335	-	870	0	0	0	0	0	0	1
CBAJDB_1093_k141_217840_3	CBAJDB_1093_k141_217840	CBAJDB_1093	5_10_2_5_no_mouse.167	2587	3243	-	657	0	0	0	1	0	0	2
CBAJDB_1093_k141_217840_4	CBAJDB_1093_k141_217840	CBAJDB_1093	5_10_2_5_no_mouse.167	3378	4124	-	747	0	0	0	0	0	0	1
CBAJDB_1093_k141_217840_5	CBAJDB_1093_k141_217840	CBAJDB_1093	5_10_2_5_no_mouse.167	4177	4560	-	384	0	0	0	0	0	0	1
CBAJDB_1093_k141_217840_6	CBAJDB_1093_k141_217840	CBAJDB_1093	5_10_2_5_no_mouse.167	4677	7730	-	3054	0	0	2	2	0	0	12
CBAJDB_1093_k141_217840_7	CBAJDB_1093_k141_217840	CBAJDB_1093	5_10_2_5_no_mouse.167	7810	8970	-	1161	0	0	0	0	0	0	3
CBAJDB_1093_k141_217840_8	CBAJDB_1093_k141_217840	CBAJDB_1093	5_10_2_5_no_mouse.167	9121	9573	-	453	0	0	0	0	0	0	3
CBAJDB_1093_k141_217840_9	CBAJDB_1093_k141_217840	CBAJDB_1093	5_10_2_5_no_mouse.167	9777	10868	-	1092	0	0	0	1	0	0	4
CBAJDB_1093_k141_217840_10	CBAJDB_1093_k141_217840	CBAJDB_1093	5_10_2_5_no_mouse.167	11140	11532	+	393	0	0	0	0	0	0	0
CBAJDB_1093_k141_217840_11	CBAJDB_1093_k141_217840	CBAJDB_1093	5_10_2_5_no_mouse.167	11527	12099	-	573	0	0	0	0	0	0	1
CBAJDB_1093_k141_217840_12	CBAJDB_1093_k141_217840	CBAJDB_1093	5_10_2_5_no_mouse.167	12145	12423	-	279	0	0	0	1	0	0	1
CBAJDB_1093_k141_217840_13	CBAJDB_1093_k141_217840	CBAJDB_1093	5_10_2_5_no_mouse.167	12619	13299	-	681	0	0	0	0	0	0	0
CBAJDB_1093_k141_217840_14	CBAJDB_1093_k141_217840	CBAJDB_1093	5_10_2_5_no_mouse.167	13559	14410	+	852	0	0	0	2	0	0	5
CBAJDB_1093_k141_217840_15	CBAJDB_1093_k141_217840	CBAJDB_1093	5_10_2_5_no_mouse.167	14451	15137	+	687	0	0	0	0	0	0	5
CBAJDB_1093_k141_217840_16	CBAJDB_1093_k141_217840	CBAJDB_1093	5_10_2_5_no_mouse.167	15437	16075	-	639	0	0	0	0	0	0	1
CBAJDB_1093_k141_139268_1	CBAJDB_1093_k141_139268	CBAJDB_1093	5_10_2_5_no_mouse.167	292	1602	-	1311	0	0	0	0	0	0	4
CBAJDB_1093_k141_139268_2	CBAJDB_1093_k141_139268	CBAJDB_1093	5_10_2_5_no_mouse.167	1731	2153	-	423	0	0	0	0	0	0	0
CBAJDB_1093_k141_139268_3	CBAJDB_1093_k141_139268	CBAJDB_1093	5_10_2_5_no_mouse.167	2187	2771	-	585	0	0	0	1	0	0	0
CBAJDB_1093_k141_139268_4	CBAJDB_1093_k141_139268	CBAJDB_1093	5_10_2_5_no_mouse.167	2800	3969	-	1170	0	0	0	0	0	0	13
CBAJDB_1093_k141_139268_5	CBAJDB_1093_k141_139268	CBAJDB_1093	5_10_2_5_no_mouse.167	4158	4610	-	453	0	0	0	0	0	0	2
CBAJDB_1093_k141_139268_6	CBAJDB_1093_k141_139268	CBAJDB_1093	5_10_2_5_no_mouse.167	4665	5966	-	1302	0	0	0	0	0	0	3
CBAJDB_1093_k141_139268_7	CBAJDB_1093_k141_139268	CBAJDB_1093	5_10_2_5_no_mouse.167	6080	6850	-	771	0	0	0	0	0	0	2
CBAJDB_1093_k141_139268_8	CBAJDB_1093_k141_139268	CBAJDB_1093	5_10_2_5_no_mouse.167	6991	8010	-	1020	0	0	1	0	0	0	2
CBAJDB_1093_k141_139268_9	CBAJDB_1093_k141_139268	CBAJDB_1093	5_10_2_5_no_mouse.167	8000	9565	-	1566	0	0	1	1	0	0	0
CBAJDB_1093_k141_139268_10	CBAJDB_1093_k141_139268	CBAJDB_1093	5_10_2_5_no_mouse.167	9760	10107	-	348	0	0	0	0	0	0	3
CBAJDB_1093_k141_139268_11	CBAJDB_1093_k141_139268	CBAJDB_1093	5_10_2_5_no_mouse.167	10316	10708	-	393	0	0	0	1	0	0	0
CBAJDB_1093_k141_139268_12	CBAJDB_1093_k141_139268	CBAJDB_1093	5_10_2_5_no_mouse.167	10983	11828	-	846	0	0	2	0	0	0	2
CBAJDB_1093_k141_139268_13	CBAJDB_1093_k141_139268	CBAJDB_1093	5_10_2_5_no_mouse.167	12335	14227	+	1893	0	0	2	0	0	0	4
CBAJDB_1093_k141_139268_14	CBAJDB_1093_k141_139268	CBAJDB_1093	5_10_2_5_no_mouse.167	14761	16449	+	1689	0	0	3	0	0	0	5
CBAJDB_1093_k141_139268_15	CBAJDB_1093_k141_139268	CBAJDB_1093	5_10_2_5_no_mouse.167	16438	17142	-	705	0	0	1	0	0	0	3
CBAJDB_1093_k141_139268_16	CBAJDB_1093_k141_139268	CBAJDB_1093	5_10_2_5_no_mouse.167	17211	17873	-	663	0	0	0	0	0	0	0
CBAJDB_1093_k141_139268_17	CBAJDB_1093_k141_139268	CBAJDB_1093	5_10_2_5_no_mouse.167	17937	18308	-	372	0	0	0	0	0	0	0
CBAJDB_1093_k141_139268_18	CBAJDB_1093_k141_139268	CBAJDB_1093	5_10_2_5_no_mouse.167	18293	19129	-	837	0	0	0	0	0	0	1
CBAJDB_1093_k141_139268_19	CBAJDB_1093_k141_139268	CBAJDB_1093	5_10_2_5_no_mouse.167	19096	19302	-	207	0	0	0	0	0	0	0
CBAJDB_1093_k141_139268_20	CBAJDB_1093_k141_139268	CBAJDB_1093	5_10_2_5_no_mouse.167	19317	20555	-	1239	0	0	1	0	0	0	5
CBAJDB_1093_k141_139268_21	CBAJDB_1093_k141_139268	CBAJDB_1093	5_10_2_5_no_mouse.167	20607	20819	-	213	1	0	0	1	0	0	2
CBAJDB_1093_k141_139323_1	CBAJDB_1093_k141_139323	CBAJDB_1093	5_10_2_5_no_mouse.167	139	804	-	666	0	0	0	0	0	0	4
CBAJDB_1093_k141_139323_2	CBAJDB_1093_k141_139323	CBAJDB_1093	5_10_2_5_no_mouse.167	923	2251	-	1329	0	0	0	0	0	0	5
CBAJDB_1093_k141_139323_3	CBAJDB_1093_k141_139323	CBAJDB_1093	5_10_2_5_no_mouse.167	2278	3873	-	1596	0	0	0	0	0	0	8
CBAJDB_1093_k141_139323_4	CBAJDB_1093_k141_139323	CBAJDB_1093	5_10_2_5_no_mouse.167	3986	4762	-	777	0	0	0	0	0	0	3
CBAJDB_1093_k141_139323_5	CBAJDB_1093_k141_139323	CBAJDB_1093	5_10_2_5_no_mouse.167	5200	6336	+	1137	0	0	0	0	0	0	9
CBAJDB_1093_k141_139323_6	CBAJDB_1093_k141_139323	CBAJDB_1093	5_10_2_5_no_mouse.167	6600	6899	+	300	0	0	0	0	0	0	0
CBAJDB_1093_k141_139395_1	CBAJDB_1093_k141_139395	CBAJDB_1093	5_10_2_5_no_mouse.167	239	517	+	279	0	0	0	0	0	0	0
CBAJDB_1093_k141_139395_2	CBAJDB_1093_k141_139395	CBAJDB_1093	5_10_2_5_no_mouse.167	514	804	+	291	0	0	0	0	0	0	0
CBAJDB_1093_k141_139395_3	CBAJDB_1093_k141_139395	CBAJDB_1093	5_10_2_5_no_mouse.167	801	1292	+	492	0	0	0	0	0	0	4
CBAJDB_1093_k141_139395_4	CBAJDB_1093_k141_139395	CBAJDB_1093	5_10_2_5_no_mouse.167	1273	1449	-	177	0	0	0	0	0	0	0
CBAJDB_1093_k141_139395_5	CBAJDB_1093_k141_139395	CBAJDB_1093	5_10_2_5_no_mouse.167	1433	1696	-	264	0	0	0	0	0	0	0
CBAJDB_1093_k141_139395_6	CBAJDB_1093_k141_139395	CBAJDB_1093	5_10_2_5_no_mouse.167	1674	2216	-	543	0	0	0	0	0	0	1
CBAJDB_1093_k141_139395_7	CBAJDB_1093_k141_139395	CBAJDB_1093	5_10_2_5_no_mouse.167	2796	3593	+	798	0	0	0	1	0	0	3
CBAJDB_1093_k141_139395_8	CBAJDB_1093_k141_139395	CBAJDB_1093	5_10_2_5_no_mouse.167	3593	4408	+	816	0	0	1	0	0	0	0
CBAJDB_1093_k141_139395_9	CBAJDB_1093_k141_139395	CBAJDB_1093	5_10_2_5_no_mouse.167	4405	5118	+	714	0	0	0	0	0	0	2
CBAJDB_1093_k141_139395_10	CBAJDB_1093_k141_139395	CBAJDB_1093	5_10_2_5_no_mouse.167	5348	5719	+	372	0	0	1	0	0	0	0
CBAJDB_1093_k141_139395_11	CBAJDB_1093_k141_139395	CBAJDB_1093	5_10_2_5_no_mouse.167	5695	5856	+	162	0	0	0	0	0	0	0
CBAJDB_1093_k141_184986_1	CBAJDB_1093_k141_184986	CBAJDB_1093	5_10_2_5_no_mouse.167	31	228	-	198	0	0	1	0	0	0	7
CBAJDB_1093_k141_184986_2	CBAJDB_1093_k141_184986	CBAJDB_1093	5_10_2_5_no_mouse.167	355	2040	-	1686	0	0	1	0	0	0	6
CBAJDB_1093_k141_184986_3	CBAJDB_1093_k141_184986	CBAJDB_1093	5_10_2_5_no_mouse.167	2301	2648	+	348	0	0	1	0	0	0	1
CBAJDB_1093_k141_184986_4	CBAJDB_1093_k141_184986	CBAJDB_1093	5_10_2_5_no_mouse.167	2714	3289	-	576	0	0	0	0	0	0	5
CBAJDB_1093_k141_161920_1	CBAJDB_1093_k141_161920	CBAJDB_1093	5_10_2_5_no_mouse.167	1	108	-	108	0	0	0	0	0	0	0
CBAJDB_1093_k141_161920_2	CBAJDB_1093_k141_161920	CBAJDB_1093	5_10_2_5_no_mouse.167	257	1471	-	1215	0	0	0	0	0	0	0
CBAJDB_1093_k141_161920_3	CBAJDB_1093_k141_161920	CBAJDB_1093	5_10_2_5_no_mouse.167	1558	2508	-	951	0	0	0	0	0	0	1
CBAJDB_1093_k141_161920_4	CBAJDB_1093_k141_161920	CBAJDB_1093	5_10_2_5_no_mouse.167	2578	6138	-	3561	0	0	0	0	0	0	5
CBAJDB_1093_k141_161920_5	CBAJDB_1093_k141_161920	CBAJDB_1093	5_10_2_5_no_mouse.167	6148	6855	-	708	0	0	2	0	0	0	0
CBAJDB_1093_k141_161920_6	CBAJDB_1093_k141_161920	CBAJDB_1093	5_10_2_5_no_mouse.167	6975	7211	-	237	0	0	0	0	0	0	2
CBAJDB_1093_k141_161920_7	CBAJDB_1093_k141_161920	CBAJDB_1093	5_10_2_5_no_mouse.167	7297	8328	-	1032	0	0	0	1	0	0	1
CBAJDB_1093_k141_161920_8	CBAJDB_1093_k141_161920	CBAJDB_1093	5_10_2_5_no_mouse.167	8462	9616	-	1155	0	0	0	1	0	0	2
CBAJDB_1093_k141_161920_9	CBAJDB_1093_k141_161920	CBAJDB_1093	5_10_2_5_no_mouse.167	9603	10727	-	1125	0	0	0	0	0	0	2
CBAJDB_1093_k141_161920_10	CBAJDB_1093_k141_161920	CBAJDB_1093	5_10_2_5_no_mouse.167	10742	11671	-	930	0	0	3	0	0	0	2
CBAJDB_1093_k141_161920_11	CBAJDB_1093_k141_161920	CBAJDB_1093	5_10_2_5_no_mouse.167	11946	13091	+	1146	0	0	0	0	0	0	2
CBAJDB_1093_k141_161920_12	CBAJDB_1093_k141_161920	CBAJDB_1093	5_10_2_5_no_mouse.167	13174	13794	+	621	0	0	0	0	0	0	0
CBAJDB_1093_k141_161920_13	CBAJDB_1093_k141_161920	CBAJDB_1093	5_10_2_5_no_mouse.167	13934	16030	+	2097	0	0	0	1	0	0	3
CBAJDB_1093_k141_161920_14	CBAJDB_1093_k141_161920	CBAJDB_1093	5_10_2_5_no_mouse.167	16067	17242	-	1176	0	0	0	0	0	0	1
CBAJDB_1093_k141_161920_15	CBAJDB_1093_k141_161920	CBAJDB_1093	5_10_2_5_no_mouse.167	17381	19246	-	1866	0	0	2	0	0	0	6
CBAJDB_1093_k141_161920_16	CBAJDB_1093_k141_161920	CBAJDB_1093	5_10_2_5_no_mouse.167	19283	19975	-	693	0	0	1	0	0	0	0
CBAJDB_1093_k141_161920_17	CBAJDB_1093_k141_161920	CBAJDB_1093	5_10_2_5_no_mouse.167	20006	21055	-	1050	0	0	0	1	0	0	3
CBAJDB_1093_k141_161920_18	CBAJDB_1093_k141_161920	CBAJDB_1093	5_10_2_5_no_mouse.167	21284	21829	+	546	0	0	0	0	0	0	0
CBAJDB_1093_k141_161920_19	CBAJDB_1093_k141_161920	CBAJDB_1093	5_10_2_5_no_mouse.167	21826	22380	+	555	0	0	1	2	0	0	1
CBAJDB_1093_k141_161920_20	CBAJDB_1093_k141_161920	CBAJDB_1093	5_10_2_5_no_mouse.167	22543	23709	-	1167	0	0	2	1	0	0	4
CBAJDB_1093_k141_161920_21	CBAJDB_1093_k141_161920	CBAJDB_1093	5_10_2_5_no_mouse.167	23757	25019	-	1263	0	0	0	0	0	0	3
CBAJDB_1093_k141_161920_22	CBAJDB_1093_k141_161920	CBAJDB_1093	5_10_2_5_no_mouse.167	25102	26916	-	1815	0	0	1	2	0	1	5
CBAJDB_1093_k141_161920_23	CBAJDB_1093_k141_161920	CBAJDB_1093	5_10_2_5_no_mouse.167	26998	27939	-	942	0	0	0	0	0	0	1
CBAJDB_1093_k141_161920_24	CBAJDB_1093_k141_161920	CBAJDB_1093	5_10_2_5_no_mouse.167	28047	30359	-	2313	0	0	0	0	0	0	5
CBAJDB_1093_k141_161920_25	CBAJDB_1093_k141_161920	CBAJDB_1093	5_10_2_5_no_mouse.167	30356	31297	-	942	0	0	0	1	0	0	1
CBAJDB_1093_k141_161920_26	CBAJDB_1093_k141_161920	CBAJDB_1093	5_10_2_5_no_mouse.167	31322	32707	-	1386	0	0	0	0	0	0	3
CBAJDB_1093_k141_161920_27	CBAJDB_1093_k141_161920	CBAJDB_1093	5_10_2_5_no_mouse.167	32763	33452	-	690	0	0	0	0	0	0	0
CBAJDB_1093_k141_161920_28	CBAJDB_1093_k141_161920	CBAJDB_1093	5_10_2_5_no_mouse.167	33466	34191	-	726	0	0	1	0	0	0	0
CBAJDB_1093_k141_161920_29	CBAJDB_1093_k141_161920	CBAJDB_1093	5_10_2_5_no_mouse.167	34365	34799	-	435	0	0	0	0	0	0	0
CBAJDB_1093_k141_161920_30	CBAJDB_1093_k141_161920	CBAJDB_1093	5_10_2_5_no_mouse.167	35046	36230	-	1185	0	0	1	0	0	0	5
CBAJDB_1093_k141_161920_31	CBAJDB_1093_k141_161920	CBAJDB_1093	5_10_2_5_no_mouse.167	36217	37116	-	900	0	0	0	0	0	0	0
CBAJDB_1093_k141_161920_32	CBAJDB_1093_k141_161920	CBAJDB_1093	5_10_2_5_no_mouse.167	37201	38424	-	1224	0	0	0	0	0	0	3
CBAJDB_1093_k141_161920_33	CBAJDB_1093_k141_161920	CBAJDB_1093	5_10_2_5_no_mouse.167	38539	38985	-	447	0	0	0	0	0	0	0
CBAJDB_1093_k141_161920_34	CBAJDB_1093_k141_161920	CBAJDB_1093	5_10_2_5_no_mouse.167	39098	40138	-	1041	0	0	1	0	0	0	0
CBAJDB_1093_k141_173174_1	CBAJDB_1093_k141_173174	CBAJDB_1093	5_10_2_5_no_mouse.167	525	983	+	459	0	0	0	0	0	0	3
CBAJDB_1093_k141_173174_2	CBAJDB_1093_k141_173174	CBAJDB_1093	5_10_2_5_no_mouse.167	1260	1595	+	336	0	0	0	0	0	0	3
CBAJDB_1093_k141_173174_3	CBAJDB_1093_k141_173174	CBAJDB_1093	5_10_2_5_no_mouse.167	1833	2318	+	486	0	0	0	0	0	0	4
CBAJDB_1093_k141_173174_4	CBAJDB_1093_k141_173174	CBAJDB_1093	5_10_2_5_no_mouse.167	2366	2809	+	444	0	0	1	0	0	0	2
CBAJDB_1093_k141_173174_5	CBAJDB_1093_k141_173174	CBAJDB_1093	5_10_2_5_no_mouse.167	2862	3302	+	441	0	0	0	0	0	0	1
CBAJDB_1093_k141_173174_6	CBAJDB_1093_k141_173174	CBAJDB_1093	5_10_2_5_no_mouse.167	3632	3955	-	324	0	0	0	0	0	0	0
CBAJDB_1093_k141_173174_7	CBAJDB_1093_k141_173174	CBAJDB_1093	5_10_2_5_no_mouse.167	4233	4979	+	747	0	0	0	1	0	0	0
CBAJDB_1093_k141_173174_8	CBAJDB_1093_k141_173174	CBAJDB_1093	5_10_2_5_no_mouse.167	5114	6055	+	942	0	0	1	0	0	0	1
CBAJDB_1093_k141_173174_9	CBAJDB_1093_k141_173174	CBAJDB_1093	5_10_2_5_no_mouse.167	6049	8463	+	2415	0	0	0	1	0	0	6
CBAJDB_1093_k141_173174_10	CBAJDB_1093_k141_173174	CBAJDB_1093	5_10_2_5_no_mouse.167	8827	9513	+	687	0	0	0	0	0	0	2
CBAJDB_1093_k141_173174_11	CBAJDB_1093_k141_173174	CBAJDB_1093	5_10_2_5_no_mouse.167	9763	10173	+	411	0	0	1	0	0	0	0
CBAJDB_1093_k141_173174_12	CBAJDB_1093_k141_173174	CBAJDB_1093	5_10_2_5_no_mouse.167	10199	11200	+	1002	0	0	1	0	0	0	2
CBAJDB_1093_k141_173174_13	CBAJDB_1093_k141_173174	CBAJDB_1093	5_10_2_5_no_mouse.167	11235	12947	+	1713	0	0	1	1	0	0	4
CBAJDB_1093_k141_173174_14	CBAJDB_1093_k141_173174	CBAJDB_1093	5_10_2_5_no_mouse.167	13018	13944	+	927	0	0	1	0	0	0	2
CBAJDB_1093_k141_173174_15	CBAJDB_1093_k141_173174	CBAJDB_1093	5_10_2_5_no_mouse.167	14045	14827	+	783	0	0	1	1	0	0	1
CBAJDB_1093_k141_173174_16	CBAJDB_1093_k141_173174	CBAJDB_1093	5_10_2_5_no_mouse.167	14827	15750	+	924	0	0	0	0	0	0	4
CBAJDB_1093_k141_173174_17	CBAJDB_1093_k141_173174	CBAJDB_1093	5_10_2_5_no_mouse.167	15818	16753	+	936	0	0	1	0	0	0	5
CBAJDB_1093_k141_173174_18	CBAJDB_1093_k141_173174	CBAJDB_1093	5_10_2_5_no_mouse.167	16850	18163	-	1314	0	0	1	0	0	0	0
CBAJDB_1093_k141_173174_19	CBAJDB_1093_k141_173174	CBAJDB_1093	5_10_2_5_no_mouse.167	18186	18503	-	318	0	0	0	0	0	0	0
CBAJDB_1093_k141_173174_20	CBAJDB_1093_k141_173174	CBAJDB_1093	5_10_2_5_no_mouse.167	18535	19884	-	1350	0	0	0	0	0	0	1
CBAJDB_1093_k141_94077_1	CBAJDB_1093_k141_94077	CBAJDB_1093	5_10_2_5_no_mouse.167	63	1922	+	1860	0	0	2	1	0	0	26
CBAJDB_1093_k141_94077_2	CBAJDB_1093_k141_94077	CBAJDB_1093	5_10_2_5_no_mouse.167	2165	3649	-	1485	0	0	0	0	0	0	4
CBAJDB_1093_k141_94077_3	CBAJDB_1093_k141_94077	CBAJDB_1093	5_10_2_5_no_mouse.167	3716	4393	-	678	0	0	0	0	0	0	2
CBAJDB_1093_k141_94077_4	CBAJDB_1093_k141_94077	CBAJDB_1093	5_10_2_5_no_mouse.167	4670	8335	-	3666	0	0	3	1	0	0	12
CBAJDB_1093_k141_94077_5	CBAJDB_1093_k141_94077	CBAJDB_1093	5_10_2_5_no_mouse.167	8464	9168	-	705	0	0	0	0	0	0	0
CBAJDB_1093_k141_185086_1	CBAJDB_1093_k141_185086	CBAJDB_1093	5_10_2_5_no_mouse.167	3	461	+	459	0	0	0	0	0	0	0
CBAJDB_1093_k141_185086_2	CBAJDB_1093_k141_185086	CBAJDB_1093	5_10_2_5_no_mouse.167	690	1466	+	777	0	0	0	0	0	0	0
CBAJDB_1093_k141_185086_3	CBAJDB_1093_k141_185086	CBAJDB_1093	5_10_2_5_no_mouse.167	1463	3574	+	2112	0	0	1	0	0	0	9
CBAJDB_1093_k141_185086_4	CBAJDB_1093_k141_185086	CBAJDB_1093	5_10_2_5_no_mouse.167	3863	5110	+	1248	0	0	0	0	0	0	4
CBAJDB_1093_k141_185086_5	CBAJDB_1093_k141_185086	CBAJDB_1093	5_10_2_5_no_mouse.167	5193	6113	-	921	0	0	1	0	0	0	2
CBAJDB_1093_k141_185086_6	CBAJDB_1093_k141_185086	CBAJDB_1093	5_10_2_5_no_mouse.167	6441	6680	+	240	0	0	0	0	0	0	2
CBAJDB_1093_k141_185086_7	CBAJDB_1093_k141_185086	CBAJDB_1093	5_10_2_5_no_mouse.167	6805	10278	+	3474	0	0	1	1	0	0	8
CBAJDB_1093_k141_185086_8	CBAJDB_1093_k141_185086	CBAJDB_1093	5_10_2_5_no_mouse.167	10508	11521	+	1014	0	0	0	0	0	0	5
CBAJDB_1093_k141_185086_9	CBAJDB_1093_k141_185086	CBAJDB_1093	5_10_2_5_no_mouse.167	11624	12445	+	822	0	0	0	0	0	0	0
CBAJDB_1093_k141_185086_10	CBAJDB_1093_k141_185086	CBAJDB_1093	5_10_2_5_no_mouse.167	12518	12985	+	468	0	0	0	0	0	0	1
CBAJDB_1093_k141_185086_11	CBAJDB_1093_k141_185086	CBAJDB_1093	5_10_2_5_no_mouse.167	13034	13498	-	465	0	0	0	0	0	0	1
CBAJDB_1093_k141_185086_12	CBAJDB_1093_k141_185086	CBAJDB_1093	5_10_2_5_no_mouse.167	13729	15204	+	1476	0	0	2	0	0	0	1
CBAJDB_1093_k141_185086_13	CBAJDB_1093_k141_185086	CBAJDB_1093	5_10_2_5_no_mouse.167	15355	16428	+	1074	0	0	0	0	0	0	2
CBAJDB_1093_k141_185086_14	CBAJDB_1093_k141_185086	CBAJDB_1093	5_10_2_5_no_mouse.167	16505	17374	+	870	0	0	0	0	0	0	0
CBAJDB_1093_k141_185086_15	CBAJDB_1093_k141_185086	CBAJDB_1093	5_10_2_5_no_mouse.167	17531	18091	+	561	0	0	1	0	0	0	1
CBAJDB_1093_k141_185086_16	CBAJDB_1093_k141_185086	CBAJDB_1093	5_10_2_5_no_mouse.167	18215	18832	+	618	0	0	0	0	0	0	1
CBAJDB_1093_k141_185086_17	CBAJDB_1093_k141_185086	CBAJDB_1093	5_10_2_5_no_mouse.167	18835	19566	+	732	0	0	0	1	0	0	2
CBAJDB_1093_k141_185086_18	CBAJDB_1093_k141_185086	CBAJDB_1093	5_10_2_5_no_mouse.167	19715	20215	-	501	0	0	0	0	0	0	2
CBAJDB_1093_k141_185086_19	CBAJDB_1093_k141_185086	CBAJDB_1093	5_10_2_5_no_mouse.167	20208	21125	-	918	0	0	0	0	0	0	1
CBAJDB_1093_k141_185086_20	CBAJDB_1093_k141_185086	CBAJDB_1093	5_10_2_5_no_mouse.167	21279	22391	-	1113	0	0	0	0	0	0	6
CBAJDB_1093_k141_185086_21	CBAJDB_1093_k141_185086	CBAJDB_1093	5_10_2_5_no_mouse.167	22651	23175	+	525	0	0	0	0	0	0	1
CBAJDB_1093_k141_185086_22	CBAJDB_1093_k141_185086	CBAJDB_1093	5_10_2_5_no_mouse.167	23568	24323	+	756	0	0	1	0	0	0	2
CBAJDB_1093_k141_185086_23	CBAJDB_1093_k141_185086	CBAJDB_1093	5_10_2_5_no_mouse.167	24488	25012	-	525	0	0	0	0	0	0	1
CBAJDB_1093_k141_185086_24	CBAJDB_1093_k141_185086	CBAJDB_1093	5_10_2_5_no_mouse.167	25556	26065	+	510	0	0	0	1	0	0	4
CBAJDB_1093_k141_185086_25	CBAJDB_1093_k141_185086	CBAJDB_1093	5_10_2_5_no_mouse.167	26232	26930	+	699	0	0	0	0	0	0	1
CBAJDB_1093_k141_185086_26	CBAJDB_1093_k141_185086	CBAJDB_1093	5_10_2_5_no_mouse.167	26902	29154	+	2253	0	0	0	0	0	0	4
CBAJDB_1093_k141_185086_27	CBAJDB_1093_k141_185086	CBAJDB_1093	5_10_2_5_no_mouse.167	29317	29994	+	678	0	0	2	0	0	0	2
CBAJDB_1093_k141_185086_28	CBAJDB_1093_k141_185086	CBAJDB_1093	5_10_2_5_no_mouse.167	30178	30435	-	258	0	0	1	0	0	0	0
CBAJDB_1093_k141_185086_29	CBAJDB_1093_k141_185086	CBAJDB_1093	5_10_2_5_no_mouse.167	30647	31774	+	1128	0	0	0	1	0	0	4
CBAJDB_1093_k141_185086_30	CBAJDB_1093_k141_185086	CBAJDB_1093	5_10_2_5_no_mouse.167	32001	33911	+	1911	0	0	1	0	0	0	6
CBAJDB_1093_k141_185086_31	CBAJDB_1093_k141_185086	CBAJDB_1093	5_10_2_5_no_mouse.167	33919	34539	+	621	0	0	1	0	0	0	3
CBAJDB_1093_k141_185086_32	CBAJDB_1093_k141_185086	CBAJDB_1093	5_10_2_5_no_mouse.167	34571	35608	+	1038	0	0	1	0	0	0	1
CBAJDB_1093_k141_185086_33	CBAJDB_1093_k141_185086	CBAJDB_1093	5_10_2_5_no_mouse.167	35611	36504	-	894	0	0	1	0	0	0	3
CBAJDB_1093_k141_185086_34	CBAJDB_1093_k141_185086	CBAJDB_1093	5_10_2_5_no_mouse.167	36713	38965	+	2253	0	0	0	0	0	0	7
CBAJDB_1093_k141_185086_35	CBAJDB_1093_k141_185086	CBAJDB_1093	5_10_2_5_no_mouse.167	39561	40889	+	1329	0	0	0	1	0	0	10
CBAJDB_1093_k141_185086_36	CBAJDB_1093_k141_185086	CBAJDB_1093	5_10_2_5_no_mouse.167	40911	41279	+	369	0	0	0	0	0	0	0
CBAJDB_1093_k141_185086_37	CBAJDB_1093_k141_185086	CBAJDB_1093	5_10_2_5_no_mouse.167	41480	42025	+	546	0	0	0	1	0	0	3
CBAJDB_1093_k141_185086_38	CBAJDB_1093_k141_185086	CBAJDB_1093	5_10_2_5_no_mouse.167	42406	43551	+	1146	0	0	1	0	0	0	0
CBAJDB_1093_k141_185086_39	CBAJDB_1093_k141_185086	CBAJDB_1093	5_10_2_5_no_mouse.167	43675	44277	+	603	0	0	0	0	0	0	5
CBAJDB_1093_k141_185086_40	CBAJDB_1093_k141_185086	CBAJDB_1093	5_10_2_5_no_mouse.167	44430	44894	+	465	0	0	0	0	0	0	2
CBAJDB_1093_k141_185086_41	CBAJDB_1093_k141_185086	CBAJDB_1093	5_10_2_5_no_mouse.167	45020	45730	+	711	0	0	0	0	0	0	2
CBAJDB_1093_k141_185086_42	CBAJDB_1093_k141_185086	CBAJDB_1093	5_10_2_5_no_mouse.167	45818	46507	+	690	0	0	0	0	0	0	2
CBAJDB_1093_k141_185086_43	CBAJDB_1093_k141_185086	CBAJDB_1093	5_10_2_5_no_mouse.167	46521	47540	+	1020	0	0	0	0	0	0	3
CBAJDB_1093_k141_185086_44	CBAJDB_1093_k141_185086	CBAJDB_1093	5_10_2_5_no_mouse.167	47694	49313	+	1620	0	0	0	0	0	0	3
CBAJDB_1093_k141_185086_45	CBAJDB_1093_k141_185086	CBAJDB_1093	5_10_2_5_no_mouse.167	49489	50712	+	1224	0	0	0	0	0	0	2
CBAJDB_1093_k141_185086_46	CBAJDB_1093_k141_185086	CBAJDB_1093	5_10_2_5_no_mouse.167	50822	51826	+	1005	0	0	1	1	0	0	4
CBAJDB_1093_k141_185086_47	CBAJDB_1093_k141_185086	CBAJDB_1093	5_10_2_5_no_mouse.167	51829	55371	+	3543	0	0	3	0	0	0	7
CBAJDB_1093_k141_185086_48	CBAJDB_1093_k141_185086	CBAJDB_1093	5_10_2_5_no_mouse.167	55372	59142	+	3771	0	0	0	1	0	0	8
CBAJDB_1093_k141_185086_49	CBAJDB_1093_k141_185086	CBAJDB_1093	5_10_2_5_no_mouse.167	59452	59775	+	324	0	0	0	0	0	0	1
CBAJDB_1093_k141_185086_50	CBAJDB_1093_k141_185086	CBAJDB_1093	5_10_2_5_no_mouse.167	59772	60659	+	888	0	0	0	0	0	0	3
CBAJDB_1093_k141_185086_51	CBAJDB_1093_k141_185086	CBAJDB_1093	5_10_2_5_no_mouse.167	60663	61580	+	918	0	0	0	0	0	0	3
CBAJDB_1093_k141_185086_52	CBAJDB_1093_k141_185086	CBAJDB_1093	5_10_2_5_no_mouse.167	61657	61848	+	192	0	0	0	0	0	0	2
CBAJDB_1093_k141_185086_53	CBAJDB_1093_k141_185086	CBAJDB_1093	5_10_2_5_no_mouse.167	62025	62246	+	222	0	0	0	0	0	0	0
CBAJDB_1093_k141_185086_54	CBAJDB_1093_k141_185086	CBAJDB_1093	5_10_2_5_no_mouse.167	62460	63170	+	711	0	0	0	1	0	0	1
CBAJDB_1093_k141_185086_55	CBAJDB_1093_k141_185086	CBAJDB_1093	5_10_2_5_no_mouse.167	63443	64534	+	1092	0	0	0	0	0	0	4
CBAJDB_1093_k141_185086_56	CBAJDB_1093_k141_185086	CBAJDB_1093	5_10_2_5_no_mouse.167	64594	65280	+	687	0	0	0	0	0	0	0
CBAJDB_1093_k141_185086_57	CBAJDB_1093_k141_185086	CBAJDB_1093	5_10_2_5_no_mouse.167	65270	66226	+	957	0	0	0	0	0	0	1
CBAJDB_1093_k141_185086_58	CBAJDB_1093_k141_185086	CBAJDB_1093	5_10_2_5_no_mouse.167	66467	67636	+	1170	0	0	0	0	0	0	3
CBAJDB_1093_k141_185086_59	CBAJDB_1093_k141_185086	CBAJDB_1093	5_10_2_5_no_mouse.167	67741	68946	+	1206	0	0	0	0	0	0	3
CBAJDB_1093_k141_185086_60	CBAJDB_1093_k141_185086	CBAJDB_1093	5_10_2_5_no_mouse.167	68943	69083	+	141	0	0	0	0	0	0	0
CBAJDB_1093_k141_185086_61	CBAJDB_1093_k141_185086	CBAJDB_1093	5_10_2_5_no_mouse.167	69468	70799	+	1332	0	0	2	1	0	0	2
CBAJDB_1093_k141_185086_62	CBAJDB_1093_k141_185086	CBAJDB_1093	5_10_2_5_no_mouse.167	70869	71993	+	1125	0	0	0	0	0	0	5
CBAJDB_1093_k141_185086_63	CBAJDB_1093_k141_185086	CBAJDB_1093	5_10_2_5_no_mouse.167	72029	72322	+	294	0	0	0	0	0	0	1
CBAJDB_1093_k141_185086_64	CBAJDB_1093_k141_185086	CBAJDB_1093	5_10_2_5_no_mouse.167	72381	73982	+	1602	0	0	0	0	0	0	5
CBAJDB_1093_k141_185086_65	CBAJDB_1093_k141_185086	CBAJDB_1093	5_10_2_5_no_mouse.167	73988	75421	+	1434	0	0	0	1	0	0	1
CBAJDB_1093_k141_185086_66	CBAJDB_1093_k141_185086	CBAJDB_1093	5_10_2_5_no_mouse.167	75529	75672	+	144	0	0	0	0	0	0	0
CBAJDB_1093_k141_185086_67	CBAJDB_1093_k141_185086	CBAJDB_1093	5_10_2_5_no_mouse.167	75859	78033	+	2175	0	0	0	0	0	0	9
CBAJDB_1093_k141_185086_68	CBAJDB_1093_k141_185086	CBAJDB_1093	5_10_2_5_no_mouse.167	78170	78952	-	783	0	0	2	0	0	0	6
CBAJDB_1093_k141_61154_1	CBAJDB_1093_k141_61154	CBAJDB_1093	5_10_2_5_no_mouse.167	153	581	+	429	0	0	0	0	0	0	0
CBAJDB_1093_k141_61154_2	CBAJDB_1093_k141_61154	CBAJDB_1093	5_10_2_5_no_mouse.167	608	832	+	225	0	0	0	0	0	0	0
CBAJDB_1093_k141_61154_3	CBAJDB_1093_k141_61154	CBAJDB_1093	5_10_2_5_no_mouse.167	869	1345	+	477	0	0	0	0	0	0	4
CBAJDB_1093_k141_61154_4	CBAJDB_1093_k141_61154	CBAJDB_1093	5_10_2_5_no_mouse.167	1288	2934	-	1647	0	0	0	0	0	0	2
CBAJDB_1093_k141_61154_5	CBAJDB_1093_k141_61154	CBAJDB_1093	5_10_2_5_no_mouse.167	3091	4464	-	1374	0	0	0	0	0	0	3
CBAJDB_1093_k141_61154_6	CBAJDB_1093_k141_61154	CBAJDB_1093	5_10_2_5_no_mouse.167	4647	5534	-	888	0	0	0	0	0	0	5
CBAJDB_1093_k141_61154_7	CBAJDB_1093_k141_61154	CBAJDB_1093	5_10_2_5_no_mouse.167	5650	6816	-	1167	0	0	2	0	0	0	6
CBAJDB_1093_k141_61154_8	CBAJDB_1093_k141_61154	CBAJDB_1093	5_10_2_5_no_mouse.167	7063	7413	-	351	0	0	0	0	0	0	0
CBAJDB_1093_k141_61154_9	CBAJDB_1093_k141_61154	CBAJDB_1093	5_10_2_5_no_mouse.167	7541	10474	-	2934	0	0	0	0	0	0	4
CBAJDB_1093_k141_61154_10	CBAJDB_1093_k141_61154	CBAJDB_1093	5_10_2_5_no_mouse.167	10581	10733	-	153	0	0	0	0	0	0	1
CBAJDB_1093_k141_61154_11	CBAJDB_1093_k141_61154	CBAJDB_1093	5_10_2_5_no_mouse.167	10801	11454	-	654	0	0	0	0	0	0	1
CBAJDB_1093_k141_61154_12	CBAJDB_1093_k141_61154	CBAJDB_1093	5_10_2_5_no_mouse.167	11509	12480	-	972	0	0	2	0	0	0	1
CBAJDB_1093_k141_61154_13	CBAJDB_1093_k141_61154	CBAJDB_1093	5_10_2_5_no_mouse.167	13080	13427	+	348	0	0	0	0	0	0	0
CBAJDB_1093_k141_61154_14	CBAJDB_1093_k141_61154	CBAJDB_1093	5_10_2_5_no_mouse.167	13548	14216	-	669	0	0	0	0	0	0	4
CBAJDB_1093_k141_61154_15	CBAJDB_1093_k141_61154	CBAJDB_1093	5_10_2_5_no_mouse.167	14313	14669	-	357	0	0	1	0	0	0	0
CBAJDB_1093_k141_61154_16	CBAJDB_1093_k141_61154	CBAJDB_1093	5_10_2_5_no_mouse.167	14809	17517	-	2709	0	0	3	1	0	0	5
CBAJDB_1093_k141_61154_17	CBAJDB_1093_k141_61154	CBAJDB_1093	5_10_2_5_no_mouse.167	17729	18280	+	552	0	0	0	0	0	0	1
CBAJDB_1093_k141_61154_18	CBAJDB_1093_k141_61154	CBAJDB_1093	5_10_2_5_no_mouse.167	18338	19927	+	1590	0	0	1	1	0	0	2
CBAJDB_1093_k141_61154_19	CBAJDB_1093_k141_61154	CBAJDB_1093	5_10_2_5_no_mouse.167	20087	20872	-	786	0	0	0	0	0	0	1
CBAJDB_1093_k141_61154_20	CBAJDB_1093_k141_61154	CBAJDB_1093	5_10_2_5_no_mouse.167	20915	22504	+	1590	0	0	0	1	0	0	9
CBAJDB_1093_k141_162020_1	CBAJDB_1093_k141_162020	CBAJDB_1093	5_10_2_5_no_mouse.167	1	108	-	108	0	0	0	0	0	0	0
CBAJDB_1093_k141_162020_2	CBAJDB_1093_k141_162020	CBAJDB_1093	5_10_2_5_no_mouse.167	395	1609	-	1215	0	0	0	0	0	0	2
CBAJDB_1093_k141_162020_3	CBAJDB_1093_k141_162020	CBAJDB_1093	5_10_2_5_no_mouse.167	1587	2564	-	978	0	0	1	0	0	0	1
CBAJDB_1093_k141_162020_4	CBAJDB_1093_k141_162020	CBAJDB_1093	5_10_2_5_no_mouse.167	2582	6142	-	3561	0	0	0	0	0	0	3
CBAJDB_1093_k141_162020_5	CBAJDB_1093_k141_162020	CBAJDB_1093	5_10_2_5_no_mouse.167	6157	6882	-	726	0	0	0	0	0	0	0
CBAJDB_1093_k141_162020_6	CBAJDB_1093_k141_162020	CBAJDB_1093	5_10_2_5_no_mouse.167	6942	7178	-	237	0	0	0	0	0	0	0
CBAJDB_1093_k141_162020_7	CBAJDB_1093_k141_162020	CBAJDB_1093	5_10_2_5_no_mouse.167	7261	8274	-	1014	0	0	0	0	0	0	0
CBAJDB_1093_k141_162020_8	CBAJDB_1093_k141_162020	CBAJDB_1093	5_10_2_5_no_mouse.167	8329	9495	-	1167	0	0	0	0	0	0	1
CBAJDB_1093_k141_162020_9	CBAJDB_1093_k141_162020	CBAJDB_1093	5_10_2_5_no_mouse.167	9482	10606	-	1125	0	0	0	0	0	0	0
CBAJDB_1093_k141_162020_10	CBAJDB_1093_k141_162020	CBAJDB_1093	5_10_2_5_no_mouse.167	10619	11548	-	930	0	0	0	0	0	0	0
CBAJDB_1093_k141_196370_1	CBAJDB_1093_k141_196370	CBAJDB_1093	5_10_2_5_no_mouse.167	1	1125	+	1125	0	0	1	0	0	0	8
CBAJDB_1093_k141_196370_2	CBAJDB_1093_k141_196370	CBAJDB_1093	5_10_2_5_no_mouse.167	1127	1402	+	276	0	0	1	0	0	0	0
CBAJDB_1093_k141_196370_3	CBAJDB_1093_k141_196370	CBAJDB_1093	5_10_2_5_no_mouse.167	1559	2254	+	696	0	0	0	1	0	0	1
CBAJDB_1093_k141_196370_4	CBAJDB_1093_k141_196370	CBAJDB_1093	5_10_2_5_no_mouse.167	2227	3390	+	1164	0	0	2	0	0	0	2
CBAJDB_1093_k141_196370_5	CBAJDB_1093_k141_196370	CBAJDB_1093	5_10_2_5_no_mouse.167	3577	4218	+	642	0	0	0	0	0	0	1
CBAJDB_1093_k141_162114_1	CBAJDB_1093_k141_162114	CBAJDB_1093	5_10_2_5_no_mouse.167	548	1150	-	603	0	0	0	0	0	0	3
CBAJDB_1093_k141_162114_2	CBAJDB_1093_k141_162114	CBAJDB_1093	5_10_2_5_no_mouse.167	1140	1622	-	483	0	0	1	0	0	0	1
CBAJDB_1093_k141_162114_3	CBAJDB_1093_k141_162114	CBAJDB_1093	5_10_2_5_no_mouse.167	2008	3036	-	1029	0	0	1	0	0	0	3
CBAJDB_1093_k141_162114_4	CBAJDB_1093_k141_162114	CBAJDB_1093	5_10_2_5_no_mouse.167	3052	4200	-	1149	0	0	0	0	0	0	6
CBAJDB_1093_k141_162114_5	CBAJDB_1093_k141_162114	CBAJDB_1093	5_10_2_5_no_mouse.167	4197	5708	-	1512	0	0	2	0	0	0	5
CBAJDB_1093_k141_162114_6	CBAJDB_1093_k141_162114	CBAJDB_1093	5_10_2_5_no_mouse.167	5751	6413	-	663	0	0	0	0	0	0	2
CBAJDB_1093_k141_162114_7	CBAJDB_1093_k141_162114	CBAJDB_1093	5_10_2_5_no_mouse.167	6458	8065	-	1608	0	0	0	0	0	0	7
CBAJDB_1093_k141_162114_8	CBAJDB_1093_k141_162114	CBAJDB_1093	5_10_2_5_no_mouse.167	8673	9245	+	573	0	0	0	0	0	0	3
CBAJDB_1093_k141_162114_9	CBAJDB_1093_k141_162114	CBAJDB_1093	5_10_2_5_no_mouse.167	9229	10359	+	1131	0	0	2	1	0	0	5
CBAJDB_1093_k141_162114_10	CBAJDB_1093_k141_162114	CBAJDB_1093	5_10_2_5_no_mouse.167	10705	11427	+	723	0	0	0	0	0	0	6
CBAJDB_1093_k141_162114_11	CBAJDB_1093_k141_162114	CBAJDB_1093	5_10_2_5_no_mouse.167	11420	11755	+	336	0	0	0	0	0	0	2
CBAJDB_1093_k141_117466_1	CBAJDB_1093_k141_117466	CBAJDB_1093	5_10_2_5_no_mouse.167	1	84	-	84	0	0	0	0	0	0	0
CBAJDB_1093_k141_117466_2	CBAJDB_1093_k141_117466	CBAJDB_1093	5_10_2_5_no_mouse.167	239	682	-	444	0	0	0	0	0	0	1
CBAJDB_1093_k141_117466_3	CBAJDB_1093_k141_117466	CBAJDB_1093	5_10_2_5_no_mouse.167	731	1639	-	909	0	0	1	0	0	0	4
CBAJDB_1093_k141_117466_4	CBAJDB_1093_k141_117466	CBAJDB_1093	5_10_2_5_no_mouse.167	1632	2051	-	420	0	0	0	0	0	0	1
CBAJDB_1093_k141_117466_5	CBAJDB_1093_k141_117466	CBAJDB_1093	5_10_2_5_no_mouse.167	2105	3037	-	933	0	0	0	0	0	0	1
CBAJDB_1093_k141_117466_6	CBAJDB_1093_k141_117466	CBAJDB_1093	5_10_2_5_no_mouse.167	3039	3824	-	786	0	0	0	0	0	0	0
CBAJDB_1093_k141_117466_7	CBAJDB_1093_k141_117466	CBAJDB_1093	5_10_2_5_no_mouse.167	3920	4981	-	1062	0	0	1	0	0	0	6
CBAJDB_1093_k141_117466_8	CBAJDB_1093_k141_117466	CBAJDB_1093	5_10_2_5_no_mouse.167	4987	6573	-	1587	0	0	1	0	0	0	4
CBAJDB_1093_k141_117466_9	CBAJDB_1093_k141_117466	CBAJDB_1093	5_10_2_5_no_mouse.167	6721	7617	-	897	0	0	1	0	0	0	2
CBAJDB_1093_k141_117466_10	CBAJDB_1093_k141_117466	CBAJDB_1093	5_10_2_5_no_mouse.167	7634	8566	-	933	0	0	0	0	0	0	5
CBAJDB_1093_k141_117466_11	CBAJDB_1093_k141_117466	CBAJDB_1093	5_10_2_5_no_mouse.167	8853	9881	+	1029	0	0	4	0	0	0	4
CBAJDB_1093_k141_117466_12	CBAJDB_1093_k141_117466	CBAJDB_1093	5_10_2_5_no_mouse.167	10000	10428	+	429	0	0	1	0	0	0	1
CBAJDB_1093_k141_117466_13	CBAJDB_1093_k141_117466	CBAJDB_1093	5_10_2_5_no_mouse.167	10446	11921	+	1476	0	0	2	0	0	0	0
CBAJDB_1093_k141_105939_1	CBAJDB_1093_k141_105939	CBAJDB_1093	5_10_2_5_no_mouse.167	123	869	-	747	0	0	0	0	0	0	0
CBAJDB_1093_k141_105939_2	CBAJDB_1093_k141_105939	CBAJDB_1093	5_10_2_5_no_mouse.167	1081	2271	-	1191	0	0	2	0	0	0	1
CBAJDB_1093_k141_105939_3	CBAJDB_1093_k141_105939	CBAJDB_1093	5_10_2_5_no_mouse.167	2413	3066	-	654	0	0	0	0	0	0	0
CBAJDB_1093_k141_105939_4	CBAJDB_1093_k141_105939	CBAJDB_1093	5_10_2_5_no_mouse.167	3121	4497	-	1377	0	0	1	1	0	0	2
CBAJDB_1093_k141_105939_5	CBAJDB_1093_k141_105939	CBAJDB_1093	5_10_2_5_no_mouse.167	4651	6012	-	1362	0	0	0	0	0	0	2
CBAJDB_1093_k141_105939_6	CBAJDB_1093_k141_105939	CBAJDB_1093	5_10_2_5_no_mouse.167	6266	6997	-	732	0	0	0	1	0	0	1
CBAJDB_1093_k141_105939_7	CBAJDB_1093_k141_105939	CBAJDB_1093	5_10_2_5_no_mouse.167	7129	8406	+	1278	0	0	0	0	0	0	1
CBAJDB_1093_k141_105939_8	CBAJDB_1093_k141_105939	CBAJDB_1093	5_10_2_5_no_mouse.167	8396	9028	+	633	0	0	0	1	0	0	1
CBAJDB_1093_k141_105939_9	CBAJDB_1093_k141_105939	CBAJDB_1093	5_10_2_5_no_mouse.167	9392	9559	-	168	0	0	0	1	0	0	0
CBAJDB_1093_k141_105939_10	CBAJDB_1093_k141_105939	CBAJDB_1093	5_10_2_5_no_mouse.167	9571	10359	-	789	0	0	0	0	0	0	1
CBAJDB_1093_k141_105939_11	CBAJDB_1093_k141_105939	CBAJDB_1093	5_10_2_5_no_mouse.167	10561	10962	-	402	0	0	0	0	0	0	2
CBAJDB_1093_k141_117642_1	CBAJDB_1093_k141_117642	CBAJDB_1093	5_10_2_5_no_mouse.167	1	69	-	69	0	0	0	0	0	0	0
CBAJDB_1093_k141_117642_2	CBAJDB_1093_k141_117642	CBAJDB_1093	5_10_2_5_no_mouse.167	73	2085	-	2013	0	0	1	1	0	0	6
CBAJDB_1093_k141_117642_3	CBAJDB_1093_k141_117642	CBAJDB_1093	5_10_2_5_no_mouse.167	2350	2658	-	309	0	0	0	1	0	0	2
CBAJDB_1093_k141_117642_4	CBAJDB_1093_k141_117642	CBAJDB_1093	5_10_2_5_no_mouse.167	2933	3430	-	498	0	0	1	1	0	0	0
CBAJDB_1093_k141_117642_5	CBAJDB_1093_k141_117642	CBAJDB_1093	5_10_2_5_no_mouse.167	3451	4629	-	1179	0	0	1	0	0	0	1
CBAJDB_1093_k141_117642_6	CBAJDB_1093_k141_117642	CBAJDB_1093	5_10_2_5_no_mouse.167	4629	5129	-	501	0	0	0	1	0	0	1
CBAJDB_1093_k141_117642_7	CBAJDB_1093_k141_117642	CBAJDB_1093	5_10_2_5_no_mouse.167	5259	6257	-	999	0	0	2	0	0	0	5
CBAJDB_1093_k141_117642_8	CBAJDB_1093_k141_117642	CBAJDB_1093	5_10_2_5_no_mouse.167	6289	7836	-	1548	0	0	2	1	0	0	3
CBAJDB_1093_k141_117642_9	CBAJDB_1093_k141_117642	CBAJDB_1093	5_10_2_5_no_mouse.167	7860	7961	-	102	0	0	0	0	0	0	1
CBAJDB_1093_k141_117642_10	CBAJDB_1093_k141_117642	CBAJDB_1093	5_10_2_5_no_mouse.167	8550	9095	-	546	0	0	0	0	0	0	3
CBAJDB_1093_k141_117642_11	CBAJDB_1093_k141_117642	CBAJDB_1093	5_10_2_5_no_mouse.167	9274	10416	+	1143	0	0	0	1	0	0	2
CBAJDB_1093_k141_117642_12	CBAJDB_1093_k141_117642	CBAJDB_1093	5_10_2_5_no_mouse.167	10432	11841	-	1410	0	0	1	0	0	0	4
CBAJDB_1093_k141_117642_13	CBAJDB_1093_k141_117642	CBAJDB_1093	5_10_2_5_no_mouse.167	11982	13382	-	1401	0	0	1	0	0	0	5
CBAJDB_1093_k141_117642_14	CBAJDB_1093_k141_117642	CBAJDB_1093	5_10_2_5_no_mouse.167	13650	14291	-	642	0	0	0	0	0	0	5
CBAJDB_1093_k141_117642_15	CBAJDB_1093_k141_117642	CBAJDB_1093	5_10_2_5_no_mouse.167	14414	15790	-	1377	0	0	2	1	0	0	6
CBAJDB_1093_k141_117642_16	CBAJDB_1093_k141_117642	CBAJDB_1093	5_10_2_5_no_mouse.167	16103	17860	-	1758	0	0	1	0	0	0	6
CBAJDB_1093_k141_117642_17	CBAJDB_1093_k141_117642	CBAJDB_1093	5_10_2_5_no_mouse.167	18158	18295	-	138	0	0	0	0	0	0	0
CBAJDB_1093_k141_117642_18	CBAJDB_1093_k141_117642	CBAJDB_1093	5_10_2_5_no_mouse.167	18292	19131	-	840	0	0	0	0	0	0	2
CBAJDB_1093_k141_117642_19	CBAJDB_1093_k141_117642	CBAJDB_1093	5_10_2_5_no_mouse.167	19180	19809	-	630	0	0	0	0	0	0	0
CBAJDB_1093_k141_117642_20	CBAJDB_1093_k141_117642	CBAJDB_1093	5_10_2_5_no_mouse.167	19825	21444	-	1620	0	0	1	0	0	0	5
CBAJDB_1093_k141_117642_21	CBAJDB_1093_k141_117642	CBAJDB_1093	5_10_2_5_no_mouse.167	21755	21880	+	126	0	0	0	0	0	0	0
CBAJDB_1093_k141_117642_22	CBAJDB_1093_k141_117642	CBAJDB_1093	5_10_2_5_no_mouse.167	21834	22880	+	1047	1	0	0	0	0	0	4
CBAJDB_1093_k141_117642_23	CBAJDB_1093_k141_117642	CBAJDB_1093	5_10_2_5_no_mouse.167	22979	24397	-	1419	0	0	0	0	0	0	2
CBAJDB_1093_k141_117642_24	CBAJDB_1093_k141_117642	CBAJDB_1093	5_10_2_5_no_mouse.167	24421	25818	-	1398	0	0	0	1	0	0	9
CBAJDB_1093_k141_117642_25	CBAJDB_1093_k141_117642	CBAJDB_1093	5_10_2_5_no_mouse.167	25923	27191	-	1269	0	0	0	0	0	0	0
CBAJDB_1093_k141_117642_26	CBAJDB_1093_k141_117642	CBAJDB_1093	5_10_2_5_no_mouse.167	27205	27744	-	540	0	0	0	0	0	0	0
CBAJDB_1093_k141_117642_27	CBAJDB_1093_k141_117642	CBAJDB_1093	5_10_2_5_no_mouse.167	27906	28265	-	360	0	0	0	0	0	0	1
CBAJDB_1093_k141_117642_28	CBAJDB_1093_k141_117642	CBAJDB_1093	5_10_2_5_no_mouse.167	28359	29333	-	975	0	0	0	0	0	0	0
CBAJDB_1093_k141_117642_29	CBAJDB_1093_k141_117642	CBAJDB_1093	5_10_2_5_no_mouse.167	29353	30156	-	804	0	0	0	0	0	0	3
CBAJDB_1093_k141_117642_30	CBAJDB_1093_k141_117642	CBAJDB_1093	5_10_2_5_no_mouse.167	30153	30743	-	591	0	0	0	0	0	0	0
CBAJDB_1093_k141_117642_31	CBAJDB_1093_k141_117642	CBAJDB_1093	5_10_2_5_no_mouse.167	30761	34999	-	4239	0	0	6	0	0	0	9
CBAJDB_1093_k141_117642_32	CBAJDB_1093_k141_117642	CBAJDB_1093	5_10_2_5_no_mouse.167	35110	36357	-	1248	0	0	0	0	0	0	4
CBAJDB_1093_k141_117642_33	CBAJDB_1093_k141_117642	CBAJDB_1093	5_10_2_5_no_mouse.167	36475	37038	-	564	0	0	0	0	0	0	0
CBAJDB_1093_k141_117642_34	CBAJDB_1093_k141_117642	CBAJDB_1093	5_10_2_5_no_mouse.167	37099	37683	-	585	0	0	0	0	0	0	1
CBAJDB_1093_k141_117642_35	CBAJDB_1093_k141_117642	CBAJDB_1093	5_10_2_5_no_mouse.167	37834	39705	-	1872	0	0	0	0	0	0	3
CBAJDB_1093_k141_117642_36	CBAJDB_1093_k141_117642	CBAJDB_1093	5_10_2_5_no_mouse.167	39709	40068	-	360	0	0	0	0	0	0	1
CBAJDB_1093_k141_117642_37	CBAJDB_1093_k141_117642	CBAJDB_1093	5_10_2_5_no_mouse.167	40277	42808	-	2532	0	0	1	2	0	0	10
CBAJDB_1093_k141_117642_38	CBAJDB_1093_k141_117642	CBAJDB_1093	5_10_2_5_no_mouse.167	43019	43171	-	153	0	0	0	0	0	0	0
CBAJDB_1093_k141_117642_39	CBAJDB_1093_k141_117642	CBAJDB_1093	5_10_2_5_no_mouse.167	43595	44446	-	852	0	0	2	0	0	0	8
CBAJDB_1093_k141_117642_40	CBAJDB_1093_k141_117642	CBAJDB_1093	5_10_2_5_no_mouse.167	44496	45125	-	630	0	0	0	0	0	0	3
CBAJDB_1093_k141_117642_41	CBAJDB_1093_k141_117642	CBAJDB_1093	5_10_2_5_no_mouse.167	45140	46090	-	951	0	0	1	0	0	0	3
CBAJDB_1093_k141_117642_42	CBAJDB_1093_k141_117642	CBAJDB_1093	5_10_2_5_no_mouse.167	46102	46953	-	852	0	0	0	0	0	0	3
CBAJDB_1093_k141_117642_43	CBAJDB_1093_k141_117642	CBAJDB_1093	5_10_2_5_no_mouse.167	46956	47888	-	933	0	0	0	1	0	0	2
CBAJDB_1093_k141_117642_44	CBAJDB_1093_k141_117642	CBAJDB_1093	5_10_2_5_no_mouse.167	48145	49533	-	1389	0	0	0	0	0	0	3
CBAJDB_1093_k141_117642_45	CBAJDB_1093_k141_117642	CBAJDB_1093	5_10_2_5_no_mouse.167	49546	51021	-	1476	0	0	1	0	0	0	2
CBAJDB_1093_k141_117642_46	CBAJDB_1093_k141_117642	CBAJDB_1093	5_10_2_5_no_mouse.167	51192	52415	-	1224	0	0	1	0	0	0	4
CBAJDB_1093_k141_117642_47	CBAJDB_1093_k141_117642	CBAJDB_1093	5_10_2_5_no_mouse.167	52608	53306	-	699	0	0	0	0	0	0	3
CBAJDB_1093_k141_117642_48	CBAJDB_1093_k141_117642	CBAJDB_1093	5_10_2_5_no_mouse.167	53679	55385	+	1707	0	0	1	0	0	0	4
CBAJDB_1093_k141_117642_49	CBAJDB_1093_k141_117642	CBAJDB_1093	5_10_2_5_no_mouse.167	55489	56334	-	846	0	0	0	0	0	0	3
CBAJDB_1093_k141_117642_50	CBAJDB_1093_k141_117642	CBAJDB_1093	5_10_2_5_no_mouse.167	56514	59303	-	2790	0	0	1	1	0	0	9
CBAJDB_1093_k141_117642_51	CBAJDB_1093_k141_117642	CBAJDB_1093	5_10_2_5_no_mouse.167	59483	61579	-	2097	0	0	2	0	0	0	5
CBAJDB_1093_k141_117642_52	CBAJDB_1093_k141_117642	CBAJDB_1093	5_10_2_5_no_mouse.167	62095	63381	+	1287	0	0	1	0	0	0	5
CBAJDB_1093_k141_117642_53	CBAJDB_1093_k141_117642	CBAJDB_1093	5_10_2_5_no_mouse.167	63609	64241	+	633	0	0	0	0	0	0	2
CBAJDB_1093_k141_117642_54	CBAJDB_1093_k141_117642	CBAJDB_1093	5_10_2_5_no_mouse.167	64380	65549	-	1170	0	0	1	0	0	0	3
CBAJDB_1093_k141_117642_55	CBAJDB_1093_k141_117642	CBAJDB_1093	5_10_2_5_no_mouse.167	65594	65869	-	276	0	0	0	0	0	0	2
CBAJDB_1093_k141_117642_56	CBAJDB_1093_k141_117642	CBAJDB_1093	5_10_2_5_no_mouse.167	65872	66471	-	600	0	0	1	0	0	0	2
CBAJDB_1093_k141_117642_57	CBAJDB_1093_k141_117642	CBAJDB_1093	5_10_2_5_no_mouse.167	66707	66850	-	144	0	0	0	0	0	0	0
CBAJDB_1093_k141_117642_58	CBAJDB_1093_k141_117642	CBAJDB_1093	5_10_2_5_no_mouse.167	67210	68103	-	894	0	0	0	0	0	0	6
CBAJDB_1093_k141_117642_59	CBAJDB_1093_k141_117642	CBAJDB_1093	5_10_2_5_no_mouse.167	68276	70180	-	1905	0	0	0	0	0	0	8
CBAJDB_1093_k141_117642_60	CBAJDB_1093_k141_117642	CBAJDB_1093	5_10_2_5_no_mouse.167	70180	72009	-	1830	0	0	1	0	0	0	11
CBAJDB_1093_k141_117642_61	CBAJDB_1093_k141_117642	CBAJDB_1093	5_10_2_5_no_mouse.167	72063	72518	-	456	0	0	0	0	0	0	0
CBAJDB_1093_k141_117642_62	CBAJDB_1093_k141_117642	CBAJDB_1093	5_10_2_5_no_mouse.167	72963	73880	-	918	0	0	0	1	0	0	2
CBAJDB_1093_k141_117642_63	CBAJDB_1093_k141_117642	CBAJDB_1093	5_10_2_5_no_mouse.167	74260	74397	-	138	0	0	0	0	0	0	0
CBAJDB_1093_k141_185745_1	CBAJDB_1093_k141_185745	CBAJDB_1093	5_10_2_5_no_mouse.167	164	733	-	570	0	0	0	0	0	0	1
CBAJDB_1093_k141_185745_2	CBAJDB_1093_k141_185745	CBAJDB_1093	5_10_2_5_no_mouse.167	911	2308	-	1398	0	0	0	0	0	0	3
CBAJDB_1093_k141_185745_3	CBAJDB_1093_k141_185745	CBAJDB_1093	5_10_2_5_no_mouse.167	2320	3498	-	1179	0	0	0	0	0	0	4
CBAJDB_1093_k141_185745_4	CBAJDB_1093_k141_185745	CBAJDB_1093	5_10_2_5_no_mouse.167	3513	3710	-	198	0	0	0	0	0	0	0
CBAJDB_1093_k141_185745_5	CBAJDB_1093_k141_185745	CBAJDB_1093	5_10_2_5_no_mouse.167	4033	5316	-	1284	0	0	1	0	0	0	4
CBAJDB_1093_k141_185745_6	CBAJDB_1093_k141_185745	CBAJDB_1093	5_10_2_5_no_mouse.167	5327	6337	-	1011	0	0	1	2	0	0	2
CBAJDB_1093_k141_185745_7	CBAJDB_1093_k141_185745	CBAJDB_1093	5_10_2_5_no_mouse.167	6425	6622	-	198	0	0	1	0	0	0	0
CBAJDB_1093_k141_185745_8	CBAJDB_1093_k141_185745	CBAJDB_1093	5_10_2_5_no_mouse.167	6772	7197	-	426	0	0	0	0	0	0	0
CBAJDB_1093_k141_185745_9	CBAJDB_1093_k141_185745	CBAJDB_1093	5_10_2_5_no_mouse.167	7243	9372	-	2130	0	0	0	0	0	0	4
CBAJDB_1093_k141_185745_10	CBAJDB_1093_k141_185745	CBAJDB_1093	5_10_2_5_no_mouse.167	9643	10512	-	870	0	0	0	0	0	0	15
CBAJDB_1093_k141_196844_1	CBAJDB_1093_k141_196844	CBAJDB_1093	5_10_2_5_no_mouse.167	301	393	-	93	0	0	0	0	0	0	1
CBAJDB_1093_k141_196844_2	CBAJDB_1093_k141_196844	CBAJDB_1093	5_10_2_5_no_mouse.167	407	1711	-	1305	0	0	0	0	0	0	6
CBAJDB_1093_k141_196844_3	CBAJDB_1093_k141_196844	CBAJDB_1093	5_10_2_5_no_mouse.167	2042	3037	-	996	0	0	0	0	0	0	3
CBAJDB_1093_k141_196844_4	CBAJDB_1093_k141_196844	CBAJDB_1093	5_10_2_5_no_mouse.167	3110	4099	+	990	0	0	0	0	0	0	4
CBAJDB_1093_k141_150880_1	CBAJDB_1093_k141_150880	CBAJDB_1093	5_10_2_5_no_mouse.167	1	1071	+	1071	0	0	0	0	0	0	6
CBAJDB_1093_k141_150880_2	CBAJDB_1093_k141_150880	CBAJDB_1093	5_10_2_5_no_mouse.167	1139	2749	+	1611	0	0	2	0	0	0	5
CBAJDB_1093_k141_150880_3	CBAJDB_1093_k141_150880	CBAJDB_1093	5_10_2_5_no_mouse.167	2845	3777	+	933	0	0	1	0	0	0	10
CBAJDB_1093_k141_150880_4	CBAJDB_1093_k141_150880	CBAJDB_1093	5_10_2_5_no_mouse.167	4109	4714	+	606	0	0	0	2	0	0	4
CBAJDB_1093_k141_150880_5	CBAJDB_1093_k141_150880	CBAJDB_1093	5_10_2_5_no_mouse.167	4744	5457	+	714	0	0	0	0	0	0	3
CBAJDB_1093_k141_150880_6	CBAJDB_1093_k141_150880	CBAJDB_1093	5_10_2_5_no_mouse.167	5577	5963	-	387	0	0	0	0	0	0	4
CBAJDB_1093_k141_150880_7	CBAJDB_1093_k141_150880	CBAJDB_1093	5_10_2_5_no_mouse.167	5950	7368	-	1419	0	0	1	0	0	0	3
CBAJDB_1093_k141_150880_8	CBAJDB_1093_k141_150880	CBAJDB_1093	5_10_2_5_no_mouse.167	7490	9094	+	1605	0	0	0	0	0	0	2
CBAJDB_1093_k141_5406_1	CBAJDB_1093_k141_5406	CBAJDB_1093	5_10_2_5_no_mouse.167	3	197	-	195	0	0	0	0	0	0	0
CBAJDB_1093_k141_5406_2	CBAJDB_1093_k141_5406	CBAJDB_1093	5_10_2_5_no_mouse.167	375	641	+	267	0	0	1	0	0	0	1
CBAJDB_1093_k141_5406_3	CBAJDB_1093_k141_5406	CBAJDB_1093	5_10_2_5_no_mouse.167	658	1554	-	897	0	0	1	0	0	0	0
CBAJDB_1093_k141_5406_4	CBAJDB_1093_k141_5406	CBAJDB_1093	5_10_2_5_no_mouse.167	1782	3788	+	2007	0	0	2	1	0	0	2
CBAJDB_1093_k141_5406_5	CBAJDB_1093_k141_5406	CBAJDB_1093	5_10_2_5_no_mouse.167	3926	5467	+	1542	0	0	1	0	0	0	3
CBAJDB_1093_k141_5406_6	CBAJDB_1093_k141_5406	CBAJDB_1093	5_10_2_5_no_mouse.167	5647	6597	-	951	0	0	0	0	0	0	0
CBAJDB_1093_k141_5406_7	CBAJDB_1093_k141_5406	CBAJDB_1093	5_10_2_5_no_mouse.167	6600	7982	-	1383	0	0	0	0	0	0	6
CBAJDB_1093_k141_5406_8	CBAJDB_1093_k141_5406	CBAJDB_1093	5_10_2_5_no_mouse.167	8291	8797	+	507	0	0	1	0	0	0	3
CBAJDB_1093_k141_5406_9	CBAJDB_1093_k141_5406	CBAJDB_1093	5_10_2_5_no_mouse.167	8788	10122	-	1335	0	0	0	0	0	0	4
CBAJDB_1093_k141_5406_10	CBAJDB_1093_k141_5406	CBAJDB_1093	5_10_2_5_no_mouse.167	10208	11050	+	843	0	0	1	1	0	0	3
CBAJDB_1093_k141_27798_1	CBAJDB_1093_k141_27798	CBAJDB_1093	5_10_2_5_no_mouse.167	923	1402	-	480	0	0	0	0	0	0	0
CBAJDB_1093_k141_27798_2	CBAJDB_1093_k141_27798	CBAJDB_1093	5_10_2_5_no_mouse.167	1399	2013	-	615	0	0	0	0	0	0	3
CBAJDB_1093_k141_27798_3	CBAJDB_1093_k141_27798	CBAJDB_1093	5_10_2_5_no_mouse.167	2142	3293	-	1152	0	0	0	0	0	0	4
CBAJDB_1093_k141_27798_4	CBAJDB_1093_k141_27798	CBAJDB_1093	5_10_2_5_no_mouse.167	3487	3675	-	189	0	0	0	0	0	0	0
CBAJDB_1093_k141_27798_5	CBAJDB_1093_k141_27798	CBAJDB_1093	5_10_2_5_no_mouse.167	3999	4466	-	468	0	0	0	0	0	0	3
CBAJDB_1093_k141_27798_6	CBAJDB_1093_k141_27798	CBAJDB_1093	5_10_2_5_no_mouse.167	5041	5679	-	639	0	0	0	0	0	0	3
CBAJDB_1093_k141_27798_7	CBAJDB_1093_k141_27798	CBAJDB_1093	5_10_2_5_no_mouse.167	6114	7172	-	1059	0	0	0	0	0	0	3
CBAJDB_1093_k141_27798_8	CBAJDB_1093_k141_27798	CBAJDB_1093	5_10_2_5_no_mouse.167	7419	7682	+	264	0	0	0	0	0	0	2
CBAJDB_1093_k141_27798_9	CBAJDB_1093_k141_27798	CBAJDB_1093	5_10_2_5_no_mouse.167	7803	9206	-	1404	0	0	0	0	0	0	3
CBAJDB_1093_k141_27798_10	CBAJDB_1093_k141_27798	CBAJDB_1093	5_10_2_5_no_mouse.167	9175	10884	-	1710	0	0	2	1	0	0	2
CBAJDB_1093_k141_27798_11	CBAJDB_1093_k141_27798	CBAJDB_1093	5_10_2_5_no_mouse.167	10926	11684	-	759	0	0	0	0	0	0	1
CBAJDB_1093_k141_27798_12	CBAJDB_1093_k141_27798	CBAJDB_1093	5_10_2_5_no_mouse.167	11883	12647	-	765	0	0	0	0	0	0	2
CBAJDB_1093_k141_27798_13	CBAJDB_1093_k141_27798	CBAJDB_1093	5_10_2_5_no_mouse.167	12778	15135	-	2358	0	0	3	0	0	0	8
CBAJDB_1093_k141_27798_14	CBAJDB_1093_k141_27798	CBAJDB_1093	5_10_2_5_no_mouse.167	15236	16462	-	1227	0	0	1	0	0	0	5
CBAJDB_1093_k141_27798_15	CBAJDB_1093_k141_27798	CBAJDB_1093	5_10_2_5_no_mouse.167	16607	17884	-	1278	0	0	0	0	0	0	5
CBAJDB_1093_k141_27798_16	CBAJDB_1093_k141_27798	CBAJDB_1093	5_10_2_5_no_mouse.167	17887	18861	-	975	0	0	1	0	0	0	2
CBAJDB_1093_k141_27798_17	CBAJDB_1093_k141_27798	CBAJDB_1093	5_10_2_5_no_mouse.167	18869	19486	-	618	0	0	0	0	0	0	4
CBAJDB_1093_k141_27798_18	CBAJDB_1093_k141_27798	CBAJDB_1093	5_10_2_5_no_mouse.167	19647	21017	-	1371	0	0	3	0	0	0	3
CBAJDB_1093_k141_27798_19	CBAJDB_1093_k141_27798	CBAJDB_1093	5_10_2_5_no_mouse.167	21014	21175	-	162	0	0	0	0	0	0	0
CBAJDB_1093_k141_27798_20	CBAJDB_1093_k141_27798	CBAJDB_1093	5_10_2_5_no_mouse.167	21793	22461	-	669	0	0	0	0	0	0	2
CBAJDB_1093_k141_27798_21	CBAJDB_1093_k141_27798	CBAJDB_1093	5_10_2_5_no_mouse.167	22478	23239	-	762	0	0	0	0	0	0	4
CBAJDB_1093_k141_27798_22	CBAJDB_1093_k141_27798	CBAJDB_1093	5_10_2_5_no_mouse.167	23336	23941	-	606	0	0	0	0	0	0	0
CBAJDB_1093_k141_27798_23	CBAJDB_1093_k141_27798	CBAJDB_1093	5_10_2_5_no_mouse.167	23969	25399	-	1431	0	0	0	1	0	0	4
CBAJDB_1093_k141_27798_24	CBAJDB_1093_k141_27798	CBAJDB_1093	5_10_2_5_no_mouse.167	25585	27738	-	2154	0	0	1	0	0	0	3
CBAJDB_1093_k141_27798_25	CBAJDB_1093_k141_27798	CBAJDB_1093	5_10_2_5_no_mouse.167	28049	29758	-	1710	0	0	0	0	0	0	8
CBAJDB_1093_k141_27798_26	CBAJDB_1093_k141_27798	CBAJDB_1093	5_10_2_5_no_mouse.167	29859	30935	-	1077	0	0	1	0	0	0	1
CBAJDB_1093_k141_27798_27	CBAJDB_1093_k141_27798	CBAJDB_1093	5_10_2_5_no_mouse.167	30925	32622	-	1698	0	0	1	0	0	0	6
CBAJDB_1093_k141_27798_28	CBAJDB_1093_k141_27798	CBAJDB_1093	5_10_2_5_no_mouse.167	32623	34311	-	1689	1	0	0	0	0	0	3
CBAJDB_1093_k141_27798_29	CBAJDB_1093_k141_27798	CBAJDB_1093	5_10_2_5_no_mouse.167	34370	34774	-	405	0	0	0	0	0	0	4
CBAJDB_1093_k141_27798_30	CBAJDB_1093_k141_27798	CBAJDB_1093	5_10_2_5_no_mouse.167	35168	35554	-	387	0	0	0	0	0	0	2
CBAJDB_1093_k141_27798_31	CBAJDB_1093_k141_27798	CBAJDB_1093	5_10_2_5_no_mouse.167	35826	37220	-	1395	0	0	1	0	0	0	0
CBAJDB_1093_k141_27798_32	CBAJDB_1093_k141_27798	CBAJDB_1093	5_10_2_5_no_mouse.167	37244	37792	-	549	0	0	0	0	0	0	2
CBAJDB_1093_k141_27798_33	CBAJDB_1093_k141_27798	CBAJDB_1093	5_10_2_5_no_mouse.167	38058	38393	+	336	0	0	0	0	0	0	0
CBAJDB_1093_k141_27798_34	CBAJDB_1093_k141_27798	CBAJDB_1093	5_10_2_5_no_mouse.167	38362	38628	-	267	0	0	0	0	0	0	3
CBAJDB_1093_k141_27798_35	CBAJDB_1093_k141_27798	CBAJDB_1093	5_10_2_5_no_mouse.167	38771	39727	-	957	0	0	1	1	0	0	2
CBAJDB_1093_k141_27798_36	CBAJDB_1093_k141_27798	CBAJDB_1093	5_10_2_5_no_mouse.167	40102	40338	+	237	0	0	0	0	0	0	2
CBAJDB_1093_k141_27798_37	CBAJDB_1093_k141_27798	CBAJDB_1093	5_10_2_5_no_mouse.167	40458	42086	-	1629	0	0	1	0	0	0	8
CBAJDB_1093_k141_27798_38	CBAJDB_1093_k141_27798	CBAJDB_1093	5_10_2_5_no_mouse.167	42184	46713	-	4530	0	0	2	0	0	0	10
CBAJDB_1093_k141_27798_39	CBAJDB_1093_k141_27798	CBAJDB_1093	5_10_2_5_no_mouse.167	46885	49146	-	2262	0	0	0	0	0	0	10
CBAJDB_1093_k141_27798_40	CBAJDB_1093_k141_27798	CBAJDB_1093	5_10_2_5_no_mouse.167	49408	50154	-	747	0	0	1	0	0	0	1
CBAJDB_1093_k141_5446_1	CBAJDB_1093_k141_5446	CBAJDB_1093	5_10_2_5_no_mouse.167	144	527	-	384	0	0	1	0	0	0	1
CBAJDB_1093_k141_5446_2	CBAJDB_1093_k141_5446	CBAJDB_1093	5_10_2_5_no_mouse.167	658	1248	+	591	0	0	0	0	0	0	1
CBAJDB_1093_k141_5446_3	CBAJDB_1093_k141_5446	CBAJDB_1093	5_10_2_5_no_mouse.167	1249	1626	+	378	0	0	0	0	0	0	0
CBAJDB_1093_k141_5446_4	CBAJDB_1093_k141_5446	CBAJDB_1093	5_10_2_5_no_mouse.167	1614	2327	+	714	0	0	0	0	0	0	1
CBAJDB_1093_k141_5446_5	CBAJDB_1093_k141_5446	CBAJDB_1093	5_10_2_5_no_mouse.167	2402	2782	+	381	0	0	0	0	0	0	3
CBAJDB_1093_k141_5446_6	CBAJDB_1093_k141_5446	CBAJDB_1093	5_10_2_5_no_mouse.167	3144	4640	+	1497	0	0	0	0	0	0	8
CBAJDB_1093_k141_5446_7	CBAJDB_1093_k141_5446	CBAJDB_1093	5_10_2_5_no_mouse.167	4864	5754	+	891	0	0	1	0	0	0	3
CBAJDB_1093_k141_5446_8	CBAJDB_1093_k141_5446	CBAJDB_1093	5_10_2_5_no_mouse.167	5768	6208	+	441	0	0	0	0	0	0	4
CBAJDB_1093_k141_5446_9	CBAJDB_1093_k141_5446	CBAJDB_1093	5_10_2_5_no_mouse.167	6322	8028	-	1707	0	0	2	0	0	0	2
CBAJDB_1093_k141_5446_10	CBAJDB_1093_k141_5446	CBAJDB_1093	5_10_2_5_no_mouse.167	8506	8793	+	288	0	0	0	0	0	0	1
CBAJDB_1093_k141_5446_11	CBAJDB_1093_k141_5446	CBAJDB_1093	5_10_2_5_no_mouse.167	8888	9931	-	1044	0	0	1	1	0	0	3
CBAJDB_1093_k141_5446_12	CBAJDB_1093_k141_5446	CBAJDB_1093	5_10_2_5_no_mouse.167	10192	11574	+	1383	0	0	0	3	0	0	4
CBAJDB_1093_k141_5446_13	CBAJDB_1093_k141_5446	CBAJDB_1093	5_10_2_5_no_mouse.167	11614	12945	+	1332	0	0	1	0	0	0	2
CBAJDB_1093_k141_5446_14	CBAJDB_1093_k141_5446	CBAJDB_1093	5_10_2_5_no_mouse.167	13084	13566	+	483	0	0	1	0	0	0	2
CBAJDB_1093_k141_5446_15	CBAJDB_1093_k141_5446	CBAJDB_1093	5_10_2_5_no_mouse.167	13602	14666	+	1065	0	0	3	0	0	0	4
CBAJDB_1093_k141_5446_16	CBAJDB_1093_k141_5446	CBAJDB_1093	5_10_2_5_no_mouse.167	14787	14915	-	129	0	0	0	0	0	0	1
CBAJDB_1093_k141_5446_17	CBAJDB_1093_k141_5446	CBAJDB_1093	5_10_2_5_no_mouse.167	15067	15381	-	315	0	0	0	0	0	0	2
CBAJDB_1093_k141_84222_1	CBAJDB_1093_k141_84222	CBAJDB_1093	5_10_2_5_no_mouse.167	17	547	-	531	0	0	0	0	0	0	6
CBAJDB_1093_k141_84222_2	CBAJDB_1093_k141_84222	CBAJDB_1093	5_10_2_5_no_mouse.167	540	1454	-	915	0	0	0	0	0	0	13
CBAJDB_1093_k141_84222_3	CBAJDB_1093_k141_84222	CBAJDB_1093	5_10_2_5_no_mouse.167	1523	2176	-	654	0	0	0	0	0	0	1
CBAJDB_1093_k141_84222_4	CBAJDB_1093_k141_84222	CBAJDB_1093	5_10_2_5_no_mouse.167	2743	3117	+	375	0	0	0	0	0	0	0
CBAJDB_1093_k141_84222_5	CBAJDB_1093_k141_84222	CBAJDB_1093	5_10_2_5_no_mouse.167	3121	3351	+	231	0	0	0	0	0	0	1
CBAJDB_1093_k141_84222_6	CBAJDB_1093_k141_84222	CBAJDB_1093	5_10_2_5_no_mouse.167	3521	4084	+	564	0	0	1	0	0	0	2
CBAJDB_1093_k141_84222_7	CBAJDB_1093_k141_84222	CBAJDB_1093	5_10_2_5_no_mouse.167	4266	5345	+	1080	0	0	1	0	0	0	1
CBAJDB_1093_k141_84222_8	CBAJDB_1093_k141_84222	CBAJDB_1093	5_10_2_5_no_mouse.167	5814	6065	-	252	0	0	0	0	0	0	2
CBAJDB_1093_k141_84222_9	CBAJDB_1093_k141_84222	CBAJDB_1093	5_10_2_5_no_mouse.167	7383	8804	+	1422	0	0	2	0	0	0	2
CBAJDB_1093_k141_84222_10	CBAJDB_1093_k141_84222	CBAJDB_1093	5_10_2_5_no_mouse.167	9011	10051	-	1041	0	0	1	0	0	0	0
CBAJDB_1093_k141_84222_11	CBAJDB_1093_k141_84222	CBAJDB_1093	5_10_2_5_no_mouse.167	10357	13125	+	2769	0	0	5	3	0	0	8
CBAJDB_1093_k141_84222_12	CBAJDB_1093_k141_84222	CBAJDB_1093	5_10_2_5_no_mouse.167	13235	14062	+	828	0	0	0	0	0	0	5
CBAJDB_1093_k141_84222_13	CBAJDB_1093_k141_84222	CBAJDB_1093	5_10_2_5_no_mouse.167	14446	15618	+	1173	0	0	0	1	0	0	2
CBAJDB_1093_k141_84222_14	CBAJDB_1093_k141_84222	CBAJDB_1093	5_10_2_5_no_mouse.167	15869	17260	+	1392	1	0	1	0	0	0	0
CBAJDB_1093_k141_84222_15	CBAJDB_1093_k141_84222	CBAJDB_1093	5_10_2_5_no_mouse.167	17297	18529	+	1233	0	0	1	1	0	0	1
CBAJDB_1093_k141_84222_16	CBAJDB_1093_k141_84222	CBAJDB_1093	5_10_2_5_no_mouse.167	18711	19025	+	315	0	0	0	0	0	0	1
CBAJDB_1093_k141_84222_17	CBAJDB_1093_k141_84222	CBAJDB_1093	5_10_2_5_no_mouse.167	19169	20611	+	1443	0	0	1	0	0	0	7
CBAJDB_1093_k141_84222_18	CBAJDB_1093_k141_84222	CBAJDB_1093	5_10_2_5_no_mouse.167	20656	22074	+	1419	0	0	0	0	0	0	4
CBAJDB_1093_k141_5637_1	CBAJDB_1093_k141_5637	CBAJDB_1093	5_10_2_5_no_mouse.167	354	563	+	210	0	0	0	0	0	0	1
CBAJDB_1093_k141_5637_2	CBAJDB_1093_k141_5637	CBAJDB_1093	5_10_2_5_no_mouse.167	509	1177	-	669	0	0	0	1	0	0	2
CBAJDB_1093_k141_5637_3	CBAJDB_1093_k141_5637	CBAJDB_1093	5_10_2_5_no_mouse.167	1119	2060	-	942	0	0	1	0	0	0	1
CBAJDB_1093_k141_5637_4	CBAJDB_1093_k141_5637	CBAJDB_1093	5_10_2_5_no_mouse.167	2062	3636	-	1575	0	0	1	0	0	0	6
CBAJDB_1093_k141_5637_5	CBAJDB_1093_k141_5637	CBAJDB_1093	5_10_2_5_no_mouse.167	3641	4132	-	492	0	0	1	0	0	0	1
CBAJDB_1093_k141_5637_6	CBAJDB_1093_k141_5637	CBAJDB_1093	5_10_2_5_no_mouse.167	4350	4781	+	432	0	0	0	0	0	0	4
CBAJDB_1093_k141_5637_7	CBAJDB_1093_k141_5637	CBAJDB_1093	5_10_2_5_no_mouse.167	4977	7097	-	2121	0	0	3	0	0	0	7
CBAJDB_1093_k141_5637_8	CBAJDB_1093_k141_5637	CBAJDB_1093	5_10_2_5_no_mouse.167	7323	8759	-	1437	0	0	0	1	0	0	6
CBAJDB_1093_k141_5637_9	CBAJDB_1093_k141_5637	CBAJDB_1093	5_10_2_5_no_mouse.167	8873	9358	-	486	0	0	0	0	0	0	2
CBAJDB_1093_k141_5637_10	CBAJDB_1093_k141_5637	CBAJDB_1093	5_10_2_5_no_mouse.167	9351	10205	-	855	0	0	0	0	0	0	2
CBAJDB_1093_k141_5637_11	CBAJDB_1093_k141_5637	CBAJDB_1093	5_10_2_5_no_mouse.167	10623	11669	-	1047	0	0	2	1	0	0	0
CBAJDB_1093_k141_207670_1	CBAJDB_1093_k141_207670	CBAJDB_1093	5_10_2_5_no_mouse.167	2	85	-	84	0	0	0	0	0	0	0
CBAJDB_1093_k141_207670_2	CBAJDB_1093_k141_207670	CBAJDB_1093	5_10_2_5_no_mouse.167	91	402	-	312	0	0	0	0	0	0	0
CBAJDB_1093_k141_207670_3	CBAJDB_1093_k141_207670	CBAJDB_1093	5_10_2_5_no_mouse.167	430	738	-	309	0	0	0	0	0	0	2
CBAJDB_1093_k141_207670_4	CBAJDB_1093_k141_207670	CBAJDB_1093	5_10_2_5_no_mouse.167	920	1705	-	786	0	0	0	0	0	0	0
CBAJDB_1093_k141_207670_5	CBAJDB_1093_k141_207670	CBAJDB_1093	5_10_2_5_no_mouse.167	1884	3203	-	1320	0	0	0	0	0	0	3
CBAJDB_1093_k141_207670_6	CBAJDB_1093_k141_207670	CBAJDB_1093	5_10_2_5_no_mouse.167	3454	3957	-	504	0	0	0	0	0	0	1
CBAJDB_1093_k141_207670_7	CBAJDB_1093_k141_207670	CBAJDB_1093	5_10_2_5_no_mouse.167	3957	5153	-	1197	0	0	2	0	0	0	1
CBAJDB_1093_k141_207670_8	CBAJDB_1093_k141_207670	CBAJDB_1093	5_10_2_5_no_mouse.167	5150	5872	-	723	0	0	0	0	0	0	1
CBAJDB_1093_k141_207670_9	CBAJDB_1093_k141_207670	CBAJDB_1093	5_10_2_5_no_mouse.167	5856	7721	-	1866	0	0	0	0	0	0	3
CBAJDB_1093_k141_207670_10	CBAJDB_1093_k141_207670	CBAJDB_1093	5_10_2_5_no_mouse.167	8048	8368	+	321	0	0	0	0	0	0	0
CBAJDB_1093_k141_207670_11	CBAJDB_1093_k141_207670	CBAJDB_1093	5_10_2_5_no_mouse.167	8370	10061	+	1692	0	0	0	0	0	0	2
CBAJDB_1093_k141_207670_12	CBAJDB_1093_k141_207670	CBAJDB_1093	5_10_2_5_no_mouse.167	10127	10786	-	660	0	0	0	1	0	0	2
CBAJDB_1093_k141_207670_13	CBAJDB_1093_k141_207670	CBAJDB_1093	5_10_2_5_no_mouse.167	10929	11387	-	459	0	0	0	0	0	0	2
CBAJDB_1093_k141_207670_14	CBAJDB_1093_k141_207670	CBAJDB_1093	5_10_2_5_no_mouse.167	11423	12214	-	792	0	0	1	0	0	0	0
CBAJDB_1093_k141_207670_15	CBAJDB_1093_k141_207670	CBAJDB_1093	5_10_2_5_no_mouse.167	12217	12750	-	534	0	0	1	0	0	0	1
CBAJDB_1093_k141_207670_16	CBAJDB_1093_k141_207670	CBAJDB_1093	5_10_2_5_no_mouse.167	12913	14748	-	1836	0	0	1	0	0	0	5
CBAJDB_1093_k141_207670_17	CBAJDB_1093_k141_207670	CBAJDB_1093	5_10_2_5_no_mouse.167	15097	16431	-	1335	0	0	1	1	0	0	2
CBAJDB_1093_k141_207670_18	CBAJDB_1093_k141_207670	CBAJDB_1093	5_10_2_5_no_mouse.167	16518	16982	-	465	0	0	0	0	0	0	0
CBAJDB_1093_k141_207670_19	CBAJDB_1093_k141_207670	CBAJDB_1093	5_10_2_5_no_mouse.167	17177	18544	+	1368	0	0	1	0	0	0	6
CBAJDB_1093_k141_207670_20	CBAJDB_1093_k141_207670	CBAJDB_1093	5_10_2_5_no_mouse.167	18620	19612	+	993	0	0	0	0	0	0	1
CBAJDB_1093_k141_207670_21	CBAJDB_1093_k141_207670	CBAJDB_1093	5_10_2_5_no_mouse.167	19774	19971	+	198	0	0	0	0	0	0	0
CBAJDB_1093_k141_207670_22	CBAJDB_1093_k141_207670	CBAJDB_1093	5_10_2_5_no_mouse.167	20147	20590	-	444	0	0	1	0	0	0	1
CBAJDB_1093_k141_207670_23	CBAJDB_1093_k141_207670	CBAJDB_1093	5_10_2_5_no_mouse.167	20608	21096	-	489	0	0	0	0	0	0	0
CBAJDB_1093_k141_207917_1	CBAJDB_1093_k141_207917	CBAJDB_1093	5_10_2_5_no_mouse.167	3	806	+	804	0	0	0	0	0	0	5
CBAJDB_1093_k141_207917_2	CBAJDB_1093_k141_207917	CBAJDB_1093	5_10_2_5_no_mouse.167	879	1298	-	420	0	0	0	0	0	0	0
CBAJDB_1093_k141_207917_3	CBAJDB_1093_k141_207917	CBAJDB_1093	5_10_2_5_no_mouse.167	1285	1851	-	567	0	0	0	0	0	0	3
CBAJDB_1093_k141_207917_4	CBAJDB_1093_k141_207917	CBAJDB_1093	5_10_2_5_no_mouse.167	3017	4708	+	1692	0	0	0	0	0	0	6
CBAJDB_1093_k141_207917_5	CBAJDB_1093_k141_207917	CBAJDB_1093	5_10_2_5_no_mouse.167	5134	5310	+	177	0	0	0	0	0	0	1
CBAJDB_1093_k141_207917_6	CBAJDB_1093_k141_207917	CBAJDB_1093	5_10_2_5_no_mouse.167	5312	5857	+	546	0	0	0	0	0	0	1
CBAJDB_1093_k141_207917_7	CBAJDB_1093_k141_207917	CBAJDB_1093	5_10_2_5_no_mouse.167	5956	7488	-	1533	0	0	1	0	0	0	9
CBAJDB_1093_k141_207917_8	CBAJDB_1093_k141_207917	CBAJDB_1093	5_10_2_5_no_mouse.167	7463	9250	-	1788	0	0	0	1	0	0	3
CBAJDB_1093_k141_207917_9	CBAJDB_1093_k141_207917	CBAJDB_1093	5_10_2_5_no_mouse.167	9792	11147	+	1356	0	0	2	0	0	0	4
CBAJDB_1093_k141_207917_10	CBAJDB_1093_k141_207917	CBAJDB_1093	5_10_2_5_no_mouse.167	11269	12159	+	891	0	0	2	0	0	0	2
CBAJDB_1093_k141_207917_11	CBAJDB_1093_k141_207917	CBAJDB_1093	5_10_2_5_no_mouse.167	12156	12977	+	822	0	0	0	0	0	0	1
CBAJDB_1093_k141_207917_12	CBAJDB_1093_k141_207917	CBAJDB_1093	5_10_2_5_no_mouse.167	12999	15344	+	2346	0	0	1	0	0	0	8
CBAJDB_1093_k141_207917_13	CBAJDB_1093_k141_207917	CBAJDB_1093	5_10_2_5_no_mouse.167	15331	16197	+	867	0	0	1	0	0	0	5
CBAJDB_1093_k141_207917_14	CBAJDB_1093_k141_207917	CBAJDB_1093	5_10_2_5_no_mouse.167	16621	17004	+	384	0	0	1	0	0	0	13
CBAJDB_1093_k141_207917_15	CBAJDB_1093_k141_207917	CBAJDB_1093	5_10_2_5_no_mouse.167	17001	17066	+	66	0	0	0	0	0	0	0
CBAJDB_1093_k141_106534_1	CBAJDB_1093_k141_106534	CBAJDB_1093	5_10_2_5_no_mouse.167	388	1404	+	1017	0	0	1	0	0	0	2
CBAJDB_1093_k141_106534_2	CBAJDB_1093_k141_106534	CBAJDB_1093	5_10_2_5_no_mouse.167	1509	3281	-	1773	0	0	1	0	0	0	7
CBAJDB_1093_k141_106534_3	CBAJDB_1093_k141_106534	CBAJDB_1093	5_10_2_5_no_mouse.167	3278	4117	-	840	0	0	0	0	0	0	3
CBAJDB_1093_k141_106534_4	CBAJDB_1093_k141_106534	CBAJDB_1093	5_10_2_5_no_mouse.167	4120	5007	-	888	0	0	0	0	0	0	2
CBAJDB_1093_k141_106534_5	CBAJDB_1093_k141_106534	CBAJDB_1093	5_10_2_5_no_mouse.167	5191	6459	-	1269	0	0	0	0	0	0	8
CBAJDB_1093_k141_151692_1	CBAJDB_1093_k141_151692	CBAJDB_1093	5_10_2_5_no_mouse.167	3	98	-	96	0	0	2	0	0	0	0
CBAJDB_1093_k141_151692_2	CBAJDB_1093_k141_151692	CBAJDB_1093	5_10_2_5_no_mouse.167	634	1488	+	855	0	0	0	0	0	0	4
CBAJDB_1093_k141_151692_3	CBAJDB_1093_k141_151692	CBAJDB_1093	5_10_2_5_no_mouse.167	1632	2264	-	633	0	0	1	0	0	0	1
CBAJDB_1093_k141_151692_4	CBAJDB_1093_k141_151692	CBAJDB_1093	5_10_2_5_no_mouse.167	2488	3549	+	1062	0	0	0	1	0	0	0
CBAJDB_1093_k141_151692_5	CBAJDB_1093_k141_151692	CBAJDB_1093	5_10_2_5_no_mouse.167	3711	3935	+	225	0	0	0	0	0	0	0
CBAJDB_1093_k141_151692_6	CBAJDB_1093_k141_151692	CBAJDB_1093	5_10_2_5_no_mouse.167	4037	4960	+	924	0	0	2	0	0	0	4
CBAJDB_1093_k141_151692_7	CBAJDB_1093_k141_151692	CBAJDB_1093	5_10_2_5_no_mouse.167	5019	5936	+	918	0	0	0	0	0	0	1
CBAJDB_1093_k141_151692_8	CBAJDB_1093_k141_151692	CBAJDB_1093	5_10_2_5_no_mouse.167	5963	6733	+	771	0	0	2	0	0	0	6
CBAJDB_1093_k141_151692_9	CBAJDB_1093_k141_151692	CBAJDB_1093	5_10_2_5_no_mouse.167	7042	8283	+	1242	0	0	0	0	0	0	1
CBAJDB_1093_k141_151692_10	CBAJDB_1093_k141_151692	CBAJDB_1093	5_10_2_5_no_mouse.167	8349	8831	+	483	0	0	0	0	0	0	0
CBAJDB_1093_k141_151692_11	CBAJDB_1093_k141_151692	CBAJDB_1093	5_10_2_5_no_mouse.167	8887	9315	+	429	0	0	2	0	0	0	2
CBAJDB_1093_k141_151692_12	CBAJDB_1093_k141_151692	CBAJDB_1093	5_10_2_5_no_mouse.167	9325	10668	+	1344	0	0	1	0	0	0	5
CBAJDB_1093_k141_151692_13	CBAJDB_1093_k141_151692	CBAJDB_1093	5_10_2_5_no_mouse.167	10764	12518	+	1755	0	0	2	0	0	0	6
CBAJDB_1093_k141_151692_14	CBAJDB_1093_k141_151692	CBAJDB_1093	5_10_2_5_no_mouse.167	12545	13597	+	1053	0	0	0	0	0	0	1
CBAJDB_1093_k141_151692_15	CBAJDB_1093_k141_151692	CBAJDB_1093	5_10_2_5_no_mouse.167	13645	14115	+	471	0	0	0	0	0	0	0
CBAJDB_1093_k141_129496_1	CBAJDB_1093_k141_129496	CBAJDB_1093	5_10_2_5_no_mouse.167	2	1291	-	1290	0	0	2	0	0	0	3
CBAJDB_1093_k141_129496_2	CBAJDB_1093_k141_129496	CBAJDB_1093	5_10_2_5_no_mouse.167	1284	1991	-	708	0	0	1	0	0	0	2
CBAJDB_1093_k141_129496_3	CBAJDB_1093_k141_129496	CBAJDB_1093	5_10_2_5_no_mouse.167	2216	2473	-	258	0	0	0	0	0	0	0
CBAJDB_1093_k141_129496_4	CBAJDB_1093_k141_129496	CBAJDB_1093	5_10_2_5_no_mouse.167	2604	2726	-	123	0	0	0	0	0	0	0
CBAJDB_1093_k141_118595_1	CBAJDB_1093_k141_118595	CBAJDB_1093	5_10_2_5_no_mouse.167	3	194	-	192	0	0	0	0	0	0	0
CBAJDB_1093_k141_118595_2	CBAJDB_1093_k141_118595	CBAJDB_1093	5_10_2_5_no_mouse.167	829	2472	-	1644	0	0	0	0	0	0	7
CBAJDB_1093_k141_118595_3	CBAJDB_1093_k141_118595	CBAJDB_1093	5_10_2_5_no_mouse.167	2502	3881	-	1380	0	0	1	0	0	0	3
CBAJDB_1093_k141_118595_4	CBAJDB_1093_k141_118595	CBAJDB_1093	5_10_2_5_no_mouse.167	4325	6568	-	2244	0	0	1	0	0	0	7
CBAJDB_1093_k141_118595_5	CBAJDB_1093_k141_118595	CBAJDB_1093	5_10_2_5_no_mouse.167	6652	8574	-	1923	0	0	2	0	0	0	5
CBAJDB_1093_k141_118595_6	CBAJDB_1093_k141_118595	CBAJDB_1093	5_10_2_5_no_mouse.167	8802	9152	-	351	0	0	0	0	0	0	0
CBAJDB_1093_k141_118595_7	CBAJDB_1093_k141_118595	CBAJDB_1093	5_10_2_5_no_mouse.167	9127	9948	-	822	0	0	0	0	0	0	1
CBAJDB_1093_k141_118595_8	CBAJDB_1093_k141_118595	CBAJDB_1093	5_10_2_5_no_mouse.167	10067	10504	-	438	0	0	0	1	0	0	1
CBAJDB_1093_k141_118595_9	CBAJDB_1093_k141_118595	CBAJDB_1093	5_10_2_5_no_mouse.167	10533	10943	-	411	0	0	0	0	0	0	1
CBAJDB_1093_k141_118595_10	CBAJDB_1093_k141_118595	CBAJDB_1093	5_10_2_5_no_mouse.167	10946	11407	-	462	0	0	0	0	0	0	0
CBAJDB_1093_k141_118595_11	CBAJDB_1093_k141_118595	CBAJDB_1093	5_10_2_5_no_mouse.167	11755	12021	-	267	0	0	0	0	0	0	0
CBAJDB_1093_k141_118595_12	CBAJDB_1093_k141_118595	CBAJDB_1093	5_10_2_5_no_mouse.167	11970	12167	-	198	0	0	0	0	0	0	0
CBAJDB_1093_k141_118595_13	CBAJDB_1093_k141_118595	CBAJDB_1093	5_10_2_5_no_mouse.167	12227	12511	-	285	0	0	0	0	0	0	0
CBAJDB_1093_k141_118595_14	CBAJDB_1093_k141_118595	CBAJDB_1093	5_10_2_5_no_mouse.167	12561	13802	-	1242	0	0	0	0	0	0	4
CBAJDB_1093_k141_118595_15	CBAJDB_1093_k141_118595	CBAJDB_1093	5_10_2_5_no_mouse.167	13827	14282	-	456	0	0	0	0	0	0	1
CBAJDB_1093_k141_118595_16	CBAJDB_1093_k141_118595	CBAJDB_1093	5_10_2_5_no_mouse.167	14643	17171	-	2529	0	0	3	0	0	0	3
CBAJDB_1093_k141_118595_17	CBAJDB_1093_k141_118595	CBAJDB_1093	5_10_2_5_no_mouse.167	17416	17784	-	369	0	0	0	0	0	0	4
CBAJDB_1093_k141_118595_18	CBAJDB_1093_k141_118595	CBAJDB_1093	5_10_2_5_no_mouse.167	18117	19292	-	1176	0	0	0	0	0	0	1
CBAJDB_1093_k141_118595_19	CBAJDB_1093_k141_118595	CBAJDB_1093	5_10_2_5_no_mouse.167	19344	20321	-	978	0	0	0	0	0	0	1
CBAJDB_1093_k141_118595_20	CBAJDB_1093_k141_118595	CBAJDB_1093	5_10_2_5_no_mouse.167	20577	20840	+	264	0	0	0	0	0	0	1
CBAJDB_1093_k141_118595_21	CBAJDB_1093_k141_118595	CBAJDB_1093	5_10_2_5_no_mouse.167	20990	22009	-	1020	0	0	1	1	0	0	3
CBAJDB_1093_k141_118595_22	CBAJDB_1093_k141_118595	CBAJDB_1093	5_10_2_5_no_mouse.167	22132	22632	-	501	0	0	0	0	0	0	0
CBAJDB_1093_k141_118595_23	CBAJDB_1093_k141_118595	CBAJDB_1093	5_10_2_5_no_mouse.167	22940	23962	-	1023	0	0	0	0	0	0	1
CBAJDB_1093_k141_118595_24	CBAJDB_1093_k141_118595	CBAJDB_1093	5_10_2_5_no_mouse.167	24252	25112	+	861	0	0	1	2	0	0	2
CBAJDB_1093_k141_118595_25	CBAJDB_1093_k141_118595	CBAJDB_1093	5_10_2_5_no_mouse.167	25307	25633	-	327	0	0	0	0	0	0	2
CBAJDB_1093_k141_118595_26	CBAJDB_1093_k141_118595	CBAJDB_1093	5_10_2_5_no_mouse.167	25690	26673	-	984	0	0	1	0	0	0	1
CBAJDB_1093_k141_118595_27	CBAJDB_1093_k141_118595	CBAJDB_1093	5_10_2_5_no_mouse.167	27010	29181	+	2172	0	0	0	0	0	0	5
CBAJDB_1093_k141_118595_28	CBAJDB_1093_k141_118595	CBAJDB_1093	5_10_2_5_no_mouse.167	29277	29624	-	348	0	0	2	0	0	0	2
CBAJDB_1093_k141_118595_29	CBAJDB_1093_k141_118595	CBAJDB_1093	5_10_2_5_no_mouse.167	29636	30058	-	423	0	0	1	0	0	0	0
CBAJDB_1093_k141_118595_30	CBAJDB_1093_k141_118595	CBAJDB_1093	5_10_2_5_no_mouse.167	30089	31375	-	1287	0	0	0	0	0	0	3
CBAJDB_1093_k141_118595_31	CBAJDB_1093_k141_118595	CBAJDB_1093	5_10_2_5_no_mouse.167	31471	32184	-	714	0	0	1	0	0	0	1
CBAJDB_1093_k141_118595_32	CBAJDB_1093_k141_118595	CBAJDB_1093	5_10_2_5_no_mouse.167	32186	32617	-	432	0	0	0	1	0	0	0
CBAJDB_1093_k141_118595_33	CBAJDB_1093_k141_118595	CBAJDB_1093	5_10_2_5_no_mouse.167	32974	34743	-	1770	0	0	0	1	0	0	8
CBAJDB_1093_k141_118595_34	CBAJDB_1093_k141_118595	CBAJDB_1093	5_10_2_5_no_mouse.167	34990	35901	-	912	0	0	0	0	0	0	0
CBAJDB_1093_k141_118595_35	CBAJDB_1093_k141_118595	CBAJDB_1093	5_10_2_5_no_mouse.167	36040	37578	-	1539	0	0	0	0	0	0	1
CBAJDB_1093_k141_118595_36	CBAJDB_1093_k141_118595	CBAJDB_1093	5_10_2_5_no_mouse.167	37619	37843	-	225	0	0	0	0	0	0	1
CBAJDB_1093_k141_118595_37	CBAJDB_1093_k141_118595	CBAJDB_1093	5_10_2_5_no_mouse.167	37896	39299	-	1404	0	0	1	0	0	0	1
CBAJDB_1093_k141_118595_38	CBAJDB_1093_k141_118595	CBAJDB_1093	5_10_2_5_no_mouse.167	39414	40379	-	966	0	0	0	1	0	0	3
CBAJDB_1093_k141_118595_39	CBAJDB_1093_k141_118595	CBAJDB_1093	5_10_2_5_no_mouse.167	40421	40864	-	444	0	0	0	0	0	0	0
CBAJDB_1093_k141_118595_40	CBAJDB_1093_k141_118595	CBAJDB_1093	5_10_2_5_no_mouse.167	41058	41207	-	150	0	0	0	0	0	0	0
CBAJDB_1093_k141_28962_1	CBAJDB_1093_k141_28962	CBAJDB_1093	5_10_2_5_no_mouse.167	177	1037	-	861	0	0	1	0	0	0	2
CBAJDB_1093_k141_28962_2	CBAJDB_1093_k141_28962	CBAJDB_1093	5_10_2_5_no_mouse.167	1201	2040	-	840	0	0	0	0	0	0	2
CBAJDB_1093_k141_28962_3	CBAJDB_1093_k141_28962	CBAJDB_1093	5_10_2_5_no_mouse.167	2169	4109	-	1941	0	0	0	0	0	0	3
CBAJDB_1093_k141_28962_4	CBAJDB_1093_k141_28962	CBAJDB_1093	5_10_2_5_no_mouse.167	4398	5948	+	1551	0	0	2	0	0	0	4
CBAJDB_1093_k141_28962_5	CBAJDB_1093_k141_28962	CBAJDB_1093	5_10_2_5_no_mouse.167	6114	7187	-	1074	0	0	1	0	0	0	6
CBAJDB_1093_k141_28962_6	CBAJDB_1093_k141_28962	CBAJDB_1093	5_10_2_5_no_mouse.167	7416	8051	-	636	0	0	0	0	0	0	2
CBAJDB_1093_k141_28962_7	CBAJDB_1093_k141_28962	CBAJDB_1093	5_10_2_5_no_mouse.167	8276	8476	-	201	0	0	0	0	0	0	1
CBAJDB_1093_k141_28962_8	CBAJDB_1093_k141_28962	CBAJDB_1093	5_10_2_5_no_mouse.167	8670	8858	+	189	0	0	0	0	0	0	0
CBAJDB_1093_k141_28962_9	CBAJDB_1093_k141_28962	CBAJDB_1093	5_10_2_5_no_mouse.167	9035	9799	-	765	0	0	0	1	0	0	4
CBAJDB_1093_k141_28962_10	CBAJDB_1093_k141_28962	CBAJDB_1093	5_10_2_5_no_mouse.167	9815	11119	-	1305	0	0	0	1	0	0	4
CBAJDB_1093_k141_28962_11	CBAJDB_1093_k141_28962	CBAJDB_1093	5_10_2_5_no_mouse.167	11219	11665	-	447	0	0	1	0	0	0	1
CBAJDB_1093_k141_28962_12	CBAJDB_1093_k141_28962	CBAJDB_1093	5_10_2_5_no_mouse.167	11774	12619	-	846	0	0	1	0	0	0	0
CBAJDB_1093_k141_28962_13	CBAJDB_1093_k141_28962	CBAJDB_1093	5_10_2_5_no_mouse.167	12938	13711	+	774	0	0	1	0	0	0	5
CBAJDB_1093_k141_28962_14	CBAJDB_1093_k141_28962	CBAJDB_1093	5_10_2_5_no_mouse.167	13863	14579	+	717	0	0	0	0	0	0	2
CBAJDB_1093_k141_28962_15	CBAJDB_1093_k141_28962	CBAJDB_1093	5_10_2_5_no_mouse.167	14629	15357	-	729	0	0	2	0	0	0	5
CBAJDB_1093_k141_28962_16	CBAJDB_1093_k141_28962	CBAJDB_1093	5_10_2_5_no_mouse.167	15478	16173	-	696	0	0	0	0	0	0	0
CBAJDB_1093_k141_28962_17	CBAJDB_1093_k141_28962	CBAJDB_1093	5_10_2_5_no_mouse.167	16166	17071	-	906	0	0	0	0	0	0	0
CBAJDB_1093_k141_28962_18	CBAJDB_1093_k141_28962	CBAJDB_1093	5_10_2_5_no_mouse.167	17068	18066	-	999	0	0	0	0	0	0	7
CBAJDB_1093_k141_28962_19	CBAJDB_1093_k141_28962	CBAJDB_1093	5_10_2_5_no_mouse.167	18515	19312	-	798	0	0	1	0	0	0	9
CBAJDB_1093_k141_28962_20	CBAJDB_1093_k141_28962	CBAJDB_1093	5_10_2_5_no_mouse.167	19384	21942	-	2559	0	0	2	1	0	0	6
CBAJDB_1093_k141_28962_21	CBAJDB_1093_k141_28962	CBAJDB_1093	5_10_2_5_no_mouse.167	21953	22312	-	360	0	0	0	0	0	0	6
CBAJDB_1093_k141_28962_22	CBAJDB_1093_k141_28962	CBAJDB_1093	5_10_2_5_no_mouse.167	22809	23795	-	987	0	0	2	0	0	0	2
CBAJDB_1093_k141_28962_23	CBAJDB_1093_k141_28962	CBAJDB_1093	5_10_2_5_no_mouse.167	23823	24254	-	432	0	0	1	0	0	0	3
CBAJDB_1093_k141_28962_24	CBAJDB_1093_k141_28962	CBAJDB_1093	5_10_2_5_no_mouse.167	24281	25384	-	1104	0	0	0	2	0	0	3
CBAJDB_1093_k141_28962_25	CBAJDB_1093_k141_28962	CBAJDB_1093	5_10_2_5_no_mouse.167	25732	26247	+	516	0	0	1	1	0	0	3
CBAJDB_1093_k141_28962_26	CBAJDB_1093_k141_28962	CBAJDB_1093	5_10_2_5_no_mouse.167	26336	27484	+	1149	0	0	2	0	0	0	4
CBAJDB_1093_k141_28962_27	CBAJDB_1093_k141_28962	CBAJDB_1093	5_10_2_5_no_mouse.167	27587	28882	-	1296	0	0	1	0	0	0	7
CBAJDB_1093_k141_28962_28	CBAJDB_1093_k141_28962	CBAJDB_1093	5_10_2_5_no_mouse.167	28879	29853	-	975	0	0	0	0	0	0	3
CBAJDB_1093_k141_28962_29	CBAJDB_1093_k141_28962	CBAJDB_1093	5_10_2_5_no_mouse.167	29941	31353	-	1413	0	0	0	1	0	0	7
CBAJDB_1093_k141_28962_30	CBAJDB_1093_k141_28962	CBAJDB_1093	5_10_2_5_no_mouse.167	31343	32068	-	726	0	0	0	0	0	0	5
CBAJDB_1093_k141_28962_31	CBAJDB_1093_k141_28962	CBAJDB_1093	5_10_2_5_no_mouse.167	32428	34275	+	1848	0	0	1	0	0	0	9
CBAJDB_1093_k141_28962_32	CBAJDB_1093_k141_28962	CBAJDB_1093	5_10_2_5_no_mouse.167	34248	36437	+	2190	0	0	0	2	0	0	6
CBAJDB_1093_k141_28962_33	CBAJDB_1093_k141_28962	CBAJDB_1093	5_10_2_5_no_mouse.167	36542	37135	-	594	0	0	0	0	0	0	4
CBAJDB_1093_k141_28962_34	CBAJDB_1093_k141_28962	CBAJDB_1093	5_10_2_5_no_mouse.167	37175	37300	-	126	0	0	0	0	0	0	1
CBAJDB_1093_k141_28962_35	CBAJDB_1093_k141_28962	CBAJDB_1093	5_10_2_5_no_mouse.167	37753	38082	+	330	0	0	0	0	0	0	5
CBAJDB_1093_k141_28962_36	CBAJDB_1093_k141_28962	CBAJDB_1093	5_10_2_5_no_mouse.167	38306	40441	-	2136	0	0	0	0	0	0	5
CBAJDB_1093_k141_28962_37	CBAJDB_1093_k141_28962	CBAJDB_1093	5_10_2_5_no_mouse.167	41169	41639	-	471	0	0	0	0	0	0	2
CBAJDB_1093_k141_119030_1	CBAJDB_1093_k141_119030	CBAJDB_1093	5_10_2_5_no_mouse.167	412	1845	+	1434	0	0	2	0	0	0	3
CBAJDB_1093_k141_119030_2	CBAJDB_1093_k141_119030	CBAJDB_1093	5_10_2_5_no_mouse.167	1868	3136	+	1269	0	0	0	0	0	0	3
CBAJDB_1093_k141_119030_3	CBAJDB_1093_k141_119030	CBAJDB_1093	5_10_2_5_no_mouse.167	3140	3511	+	372	0	0	0	0	0	0	3
CBAJDB_1093_k141_119030_4	CBAJDB_1093_k141_119030	CBAJDB_1093	5_10_2_5_no_mouse.167	3584	4948	+	1365	0	0	0	0	0	0	4
CBAJDB_1093_k141_119030_5	CBAJDB_1093_k141_119030	CBAJDB_1093	5_10_2_5_no_mouse.167	5025	6005	+	981	0	0	0	0	0	0	0
CBAJDB_1093_k141_119030_6	CBAJDB_1093_k141_119030	CBAJDB_1093	5_10_2_5_no_mouse.167	6076	7704	+	1629	0	0	0	0	0	0	5
CBAJDB_1093_k141_119030_7	CBAJDB_1093_k141_119030	CBAJDB_1093	5_10_2_5_no_mouse.167	7710	8426	+	717	0	0	0	1	0	0	4
CBAJDB_1093_k141_119030_8	CBAJDB_1093_k141_119030	CBAJDB_1093	5_10_2_5_no_mouse.167	8599	13236	+	4638	0	0	3	0	0	0	16
CBAJDB_1093_k141_119030_9	CBAJDB_1093_k141_119030	CBAJDB_1093	5_10_2_5_no_mouse.167	13340	14227	+	888	0	0	1	0	0	0	6
CBAJDB_1093_k141_119030_10	CBAJDB_1093_k141_119030	CBAJDB_1093	5_10_2_5_no_mouse.167	14343	14729	+	387	0	0	0	0	0	0	1
CBAJDB_1093_k141_119030_11	CBAJDB_1093_k141_119030	CBAJDB_1093	5_10_2_5_no_mouse.167	14745	15755	+	1011	0	0	0	0	0	0	1
CBAJDB_1093_k141_119030_12	CBAJDB_1093_k141_119030	CBAJDB_1093	5_10_2_5_no_mouse.167	15920	17152	+	1233	0	0	0	0	0	0	5
CBAJDB_1093_k141_119030_13	CBAJDB_1093_k141_119030	CBAJDB_1093	5_10_2_5_no_mouse.167	17210	18397	-	1188	0	0	2	0	0	0	3
CBAJDB_1093_k141_119030_14	CBAJDB_1093_k141_119030	CBAJDB_1093	5_10_2_5_no_mouse.167	18390	19601	-	1212	0	0	0	0	0	0	3
CBAJDB_1093_k141_119030_15	CBAJDB_1093_k141_119030	CBAJDB_1093	5_10_2_5_no_mouse.167	19613	20389	-	777	0	0	0	0	0	0	1
CBAJDB_1093_k141_119030_16	CBAJDB_1093_k141_119030	CBAJDB_1093	5_10_2_5_no_mouse.167	20886	22463	+	1578	0	0	1	0	0	0	3
CBAJDB_1093_k141_119030_17	CBAJDB_1093_k141_119030	CBAJDB_1093	5_10_2_5_no_mouse.167	22481	22744	-	264	0	0	2	0	0	0	1
CBAJDB_1093_k141_119030_18	CBAJDB_1093_k141_119030	CBAJDB_1093	5_10_2_5_no_mouse.167	22725	22994	-	270	0	0	0	0	0	0	4
CBAJDB_1093_k141_119030_19	CBAJDB_1093_k141_119030	CBAJDB_1093	5_10_2_5_no_mouse.167	23605	25410	-	1806	0	0	2	0	0	0	9
CBAJDB_1093_k141_175096_1	CBAJDB_1093_k141_175096	CBAJDB_1093	5_10_2_5_no_mouse.167	1	99	+	99	0	0	0	0	0	0	0
CBAJDB_1093_k141_175096_2	CBAJDB_1093_k141_175096	CBAJDB_1093	5_10_2_5_no_mouse.167	237	428	+	192	0	0	1	0	0	0	2
CBAJDB_1093_k141_175096_3	CBAJDB_1093_k141_175096	CBAJDB_1093	5_10_2_5_no_mouse.167	504	2282	+	1779	0	0	0	0	0	0	4
CBAJDB_1093_k141_175096_4	CBAJDB_1093_k141_175096	CBAJDB_1093	5_10_2_5_no_mouse.167	2556	2807	+	252	0	0	1	0	0	0	0
CBAJDB_1093_k141_175096_5	CBAJDB_1093_k141_175096	CBAJDB_1093	5_10_2_5_no_mouse.167	2789	3280	+	492	0	0	0	0	0	0	1
CBAJDB_1093_k141_175096_6	CBAJDB_1093_k141_175096	CBAJDB_1093	5_10_2_5_no_mouse.167	3315	4202	+	888	0	0	0	0	0	0	11
CBAJDB_1093_k141_175096_7	CBAJDB_1093_k141_175096	CBAJDB_1093	5_10_2_5_no_mouse.167	4208	4780	+	573	0	0	0	0	0	0	3
CBAJDB_1093_k141_175096_8	CBAJDB_1093_k141_175096	CBAJDB_1093	5_10_2_5_no_mouse.167	4768	5217	+	450	0	0	0	0	0	0	0
CBAJDB_1093_k141_175096_9	CBAJDB_1093_k141_175096	CBAJDB_1093	5_10_2_5_no_mouse.167	5214	7376	+	2163	0	0	0	0	0	0	13
CBAJDB_1093_k141_163891_1	CBAJDB_1093_k141_163891	CBAJDB_1093	5_10_2_5_no_mouse.167	2	232	+	231	0	0	0	0	0	0	2
CBAJDB_1093_k141_163891_2	CBAJDB_1093_k141_163891	CBAJDB_1093	5_10_2_5_no_mouse.167	287	760	-	474	0	0	0	0	0	0	1
CBAJDB_1093_k141_163891_3	CBAJDB_1093_k141_163891	CBAJDB_1093	5_10_2_5_no_mouse.167	757	1575	-	819	0	0	0	0	0	0	2
CBAJDB_1093_k141_163891_4	CBAJDB_1093_k141_163891	CBAJDB_1093	5_10_2_5_no_mouse.167	1837	2214	+	378	0	0	0	0	0	0	0
CBAJDB_1093_k141_163891_5	CBAJDB_1093_k141_163891	CBAJDB_1093	5_10_2_5_no_mouse.167	2216	3082	+	867	0	0	1	0	0	0	3
CBAJDB_1093_k141_163891_6	CBAJDB_1093_k141_163891	CBAJDB_1093	5_10_2_5_no_mouse.167	3079	3735	+	657	0	0	0	0	0	0	1
CBAJDB_1093_k141_163891_7	CBAJDB_1093_k141_163891	CBAJDB_1093	5_10_2_5_no_mouse.167	3938	4459	+	522	0	0	0	0	0	0	4
CBAJDB_1093_k141_163891_8	CBAJDB_1093_k141_163891	CBAJDB_1093	5_10_2_5_no_mouse.167	4456	5226	+	771	0	0	0	0	0	0	2
CBAJDB_1093_k141_163891_9	CBAJDB_1093_k141_163891	CBAJDB_1093	5_10_2_5_no_mouse.167	5253	6038	+	786	0	0	0	0	0	0	3
CBAJDB_1093_k141_198525_1	CBAJDB_1093_k141_198525	CBAJDB_1093	5_10_2_5_no_mouse.167	1	438	+	438	0	0	1	0	0	0	1
CBAJDB_1093_k141_198525_2	CBAJDB_1093_k141_198525	CBAJDB_1093	5_10_2_5_no_mouse.167	457	1269	+	813	0	0	0	0	0	0	1
CBAJDB_1093_k141_198525_3	CBAJDB_1093_k141_198525	CBAJDB_1093	5_10_2_5_no_mouse.167	1408	2469	+	1062	0	0	1	0	0	0	1
CBAJDB_1093_k141_198525_4	CBAJDB_1093_k141_198525	CBAJDB_1093	5_10_2_5_no_mouse.167	3030	3329	+	300	0	0	0	0	0	0	1
CBAJDB_1093_k141_198525_5	CBAJDB_1093_k141_198525	CBAJDB_1093	5_10_2_5_no_mouse.167	3431	3901	+	471	0	0	0	0	0	0	6
CBAJDB_1093_k141_198525_6	CBAJDB_1093_k141_198525	CBAJDB_1093	5_10_2_5_no_mouse.167	3965	5701	+	1737	0	0	1	0	0	0	5
CBAJDB_1093_k141_198525_7	CBAJDB_1093_k141_198525	CBAJDB_1093	5_10_2_5_no_mouse.167	5715	6746	+	1032	0	0	0	0	0	0	5
CBAJDB_1093_k141_198525_8	CBAJDB_1093_k141_198525	CBAJDB_1093	5_10_2_5_no_mouse.167	6778	7383	+	606	0	0	0	0	0	0	0
CBAJDB_1093_k141_198525_9	CBAJDB_1093_k141_198525	CBAJDB_1093	5_10_2_5_no_mouse.167	7435	7878	+	444	0	0	0	0	0	0	0
CBAJDB_1093_k141_198525_10	CBAJDB_1093_k141_198525	CBAJDB_1093	5_10_2_5_no_mouse.167	7880	8101	+	222	0	0	0	0	0	0	1
CBAJDB_1093_k141_198525_11	CBAJDB_1093_k141_198525	CBAJDB_1093	5_10_2_5_no_mouse.167	8394	9323	-	930	0	0	2	0	0	0	5
CBAJDB_1093_k141_198525_12	CBAJDB_1093_k141_198525	CBAJDB_1093	5_10_2_5_no_mouse.167	9417	10733	-	1317	0	0	0	1	0	0	4
CBAJDB_1093_k141_198525_13	CBAJDB_1093_k141_198525	CBAJDB_1093	5_10_2_5_no_mouse.167	10754	13450	-	2697	0	0	0	0	0	0	8
CBAJDB_1093_k141_198525_14	CBAJDB_1093_k141_198525	CBAJDB_1093	5_10_2_5_no_mouse.167	13696	14055	-	360	0	0	0	0	0	0	1
CBAJDB_1093_k141_198525_15	CBAJDB_1093_k141_198525	CBAJDB_1093	5_10_2_5_no_mouse.167	14369	14929	-	561	0	0	2	0	0	0	2
CBAJDB_1093_k141_198525_16	CBAJDB_1093_k141_198525	CBAJDB_1093	5_10_2_5_no_mouse.167	14966	15766	-	801	0	0	0	0	0	0	2
CBAJDB_1093_k141_198525_17	CBAJDB_1093_k141_198525	CBAJDB_1093	5_10_2_5_no_mouse.167	16182	17057	+	876	0	0	0	0	0	0	0
CBAJDB_1093_k141_198525_18	CBAJDB_1093_k141_198525	CBAJDB_1093	5_10_2_5_no_mouse.167	17075	18376	+	1302	0	0	1	0	0	0	4
CBAJDB_1093_k141_198525_19	CBAJDB_1093_k141_198525	CBAJDB_1093	5_10_2_5_no_mouse.167	18536	19273	-	738	0	0	1	0	0	0	3
CBAJDB_1093_k141_198525_20	CBAJDB_1093_k141_198525	CBAJDB_1093	5_10_2_5_no_mouse.167	20160	21728	+	1569	0	0	0	0	0	0	8
CBAJDB_1093_k141_198525_21	CBAJDB_1093_k141_198525	CBAJDB_1093	5_10_2_5_no_mouse.167	21912	22235	+	324	0	0	0	0	0	0	1
CBAJDB_1093_k141_198525_22	CBAJDB_1093_k141_198525	CBAJDB_1093	5_10_2_5_no_mouse.167	22238	22546	+	309	0	0	0	1	0	0	1
CBAJDB_1093_k141_198525_23	CBAJDB_1093_k141_198525	CBAJDB_1093	5_10_2_5_no_mouse.167	22556	23857	+	1302	0	0	0	0	0	0	4
CBAJDB_1093_k141_198525_24	CBAJDB_1093_k141_198525	CBAJDB_1093	5_10_2_5_no_mouse.167	23861	25258	+	1398	0	0	1	0	0	0	13
CBAJDB_1093_k141_198525_25	CBAJDB_1093_k141_198525	CBAJDB_1093	5_10_2_5_no_mouse.167	25522	25941	+	420	0	0	0	0	0	0	4
CBAJDB_1093_k141_198525_26	CBAJDB_1093_k141_198525	CBAJDB_1093	5_10_2_5_no_mouse.167	25994	26338	-	345	0	0	0	0	0	0	4
CBAJDB_1093_k141_74655_1	CBAJDB_1093_k141_74655	CBAJDB_1093	5_10_2_5_no_mouse.167	258	707	+	450	0	0	0	0	0	0	0
CBAJDB_1093_k141_74655_2	CBAJDB_1093_k141_74655	CBAJDB_1093	5_10_2_5_no_mouse.167	914	1303	+	390	0	0	0	0	0	0	0
CBAJDB_1093_k141_74655_3	CBAJDB_1093_k141_74655	CBAJDB_1093	5_10_2_5_no_mouse.167	1551	3155	+	1605	0	0	0	0	0	0	7
CBAJDB_1093_k141_74655_4	CBAJDB_1093_k141_74655	CBAJDB_1093	5_10_2_5_no_mouse.167	3306	3998	+	693	0	0	0	0	0	0	1
CBAJDB_1093_k141_74655_5	CBAJDB_1093_k141_74655	CBAJDB_1093	5_10_2_5_no_mouse.167	3995	4321	+	327	0	0	0	0	0	0	0
CBAJDB_1093_k141_74655_6	CBAJDB_1093_k141_74655	CBAJDB_1093	5_10_2_5_no_mouse.167	4410	4985	+	576	0	0	0	0	0	0	0
CBAJDB_1093_k141_74655_7	CBAJDB_1093_k141_74655	CBAJDB_1093	5_10_2_5_no_mouse.167	5343	5843	-	501	0	0	0	0	0	0	2
CBAJDB_1093_k141_74655_8	CBAJDB_1093_k141_74655	CBAJDB_1093	5_10_2_5_no_mouse.167	5988	7022	-	1035	0	0	1	1	0	0	3
CBAJDB_1093_k141_74655_9	CBAJDB_1093_k141_74655	CBAJDB_1093	5_10_2_5_no_mouse.167	7061	8278	-	1218	0	0	0	1	0	0	7
CBAJDB_1093_k141_74655_10	CBAJDB_1093_k141_74655	CBAJDB_1093	5_10_2_5_no_mouse.167	8285	9502	-	1218	0	0	1	0	0	0	6
CBAJDB_1093_k141_74655_11	CBAJDB_1093_k141_74655	CBAJDB_1093	5_10_2_5_no_mouse.167	9525	10460	-	936	0	0	0	0	0	0	2
CBAJDB_1093_k141_74655_12	CBAJDB_1093_k141_74655	CBAJDB_1093	5_10_2_5_no_mouse.167	10837	13407	-	2571	0	0	3	1	0	0	4
CBAJDB_1093_k141_40293_1	CBAJDB_1093_k141_40293	CBAJDB_1093	5_10_2_5_no_mouse.167	280	1308	-	1029	0	0	0	0	0	0	5
CBAJDB_1093_k141_40293_2	CBAJDB_1093_k141_40293	CBAJDB_1093	5_10_2_5_no_mouse.167	1381	2301	-	921	0	0	0	0	0	0	3
CBAJDB_1093_k141_40293_3	CBAJDB_1093_k141_40293	CBAJDB_1093	5_10_2_5_no_mouse.167	2346	2597	-	252	0	0	0	0	0	0	2
CBAJDB_1093_k141_40293_4	CBAJDB_1093_k141_40293	CBAJDB_1093	5_10_2_5_no_mouse.167	2812	3990	-	1179	0	0	0	0	0	0	2
CBAJDB_1093_k141_40293_5	CBAJDB_1093_k141_40293	CBAJDB_1093	5_10_2_5_no_mouse.167	4105	4545	-	441	0	0	1	0	0	0	3
CBAJDB_1093_k141_40293_6	CBAJDB_1093_k141_40293	CBAJDB_1093	5_10_2_5_no_mouse.167	4668	5846	-	1179	0	0	1	0	0	0	2
CBAJDB_1093_k141_40293_7	CBAJDB_1093_k141_40293	CBAJDB_1093	5_10_2_5_no_mouse.167	5858	6571	-	714	0	0	1	0	0	0	2
CBAJDB_1093_k141_40293_8	CBAJDB_1093_k141_40293	CBAJDB_1093	5_10_2_5_no_mouse.167	7104	7595	-	492	0	0	0	0	0	0	1
CBAJDB_1093_k141_40293_9	CBAJDB_1093_k141_40293	CBAJDB_1093	5_10_2_5_no_mouse.167	7870	8319	-	450	0	0	2	0	0	0	0
CBAJDB_1093_k141_40293_10	CBAJDB_1093_k141_40293	CBAJDB_1093	5_10_2_5_no_mouse.167	8470	8724	-	255	0	0	0	0	0	0	2
CBAJDB_1093_k141_40293_11	CBAJDB_1093_k141_40293	CBAJDB_1093	5_10_2_5_no_mouse.167	9798	10238	-	441	0	0	1	0	0	0	3
CBAJDB_1093_k141_40293_12	CBAJDB_1093_k141_40293	CBAJDB_1093	5_10_2_5_no_mouse.167	10388	12193	-	1806	0	0	1	0	0	0	2
CBAJDB_1093_k141_40293_13	CBAJDB_1093_k141_40293	CBAJDB_1093	5_10_2_5_no_mouse.167	12209	13684	-	1476	0	0	2	0	0	0	0
CBAJDB_1093_k141_40293_14	CBAJDB_1093_k141_40293	CBAJDB_1093	5_10_2_5_no_mouse.167	14080	14928	+	849	0	0	1	0	0	0	1
CBAJDB_1093_k141_40293_15	CBAJDB_1093_k141_40293	CBAJDB_1093	5_10_2_5_no_mouse.167	15283	16293	-	1011	0	0	0	0	0	0	5
CBAJDB_1093_k141_40293_16	CBAJDB_1093_k141_40293	CBAJDB_1093	5_10_2_5_no_mouse.167	16352	17284	-	933	0	0	0	0	0	0	4
CBAJDB_1093_k141_40293_17	CBAJDB_1093_k141_40293	CBAJDB_1093	5_10_2_5_no_mouse.167	17299	18342	-	1044	0	0	0	0	0	0	4
CBAJDB_1093_k141_40293_18	CBAJDB_1093_k141_40293	CBAJDB_1093	5_10_2_5_no_mouse.167	18424	19941	-	1518	0	0	2	0	0	0	2
CBAJDB_1093_k141_40293_19	CBAJDB_1093_k141_40293	CBAJDB_1093	5_10_2_5_no_mouse.167	19941	21002	-	1062	0	0	3	0	0	0	6
CBAJDB_1093_k141_40293_20	CBAJDB_1093_k141_40293	CBAJDB_1093	5_10_2_5_no_mouse.167	21146	21997	-	852	0	0	1	0	0	0	5
CBAJDB_1093_k141_40293_21	CBAJDB_1093_k141_40293	CBAJDB_1093	5_10_2_5_no_mouse.167	22307	23191	-	885	0	0	2	0	0	0	3
CBAJDB_1093_k141_40293_22	CBAJDB_1093_k141_40293	CBAJDB_1093	5_10_2_5_no_mouse.167	23490	24209	-	720	0	0	0	0	0	0	0
CBAJDB_1093_k141_40293_23	CBAJDB_1093_k141_40293	CBAJDB_1093	5_10_2_5_no_mouse.167	24314	25288	-	975	0	0	0	0	0	0	1
CBAJDB_1093_k141_40293_24	CBAJDB_1093_k141_40293	CBAJDB_1093	5_10_2_5_no_mouse.167	25285	26661	-	1377	0	0	1	0	0	0	0
CBAJDB_1093_k141_40293_25	CBAJDB_1093_k141_40293	CBAJDB_1093	5_10_2_5_no_mouse.167	26729	28186	-	1458	0	0	1	0	0	0	2
CBAJDB_1093_k141_40293_26	CBAJDB_1093_k141_40293	CBAJDB_1093	5_10_2_5_no_mouse.167	28313	29041	-	729	0	0	1	1	0	0	2
CBAJDB_1093_k141_40293_27	CBAJDB_1093_k141_40293	CBAJDB_1093	5_10_2_5_no_mouse.167	29049	30767	-	1719	0	0	2	1	0	0	1
CBAJDB_1093_k141_175365_1	CBAJDB_1093_k141_175365	CBAJDB_1093	5_10_2_5_no_mouse.167	318	836	+	519	0	0	2	0	0	0	3
CBAJDB_1093_k141_175365_2	CBAJDB_1093_k141_175365	CBAJDB_1093	5_10_2_5_no_mouse.167	904	1854	+	951	0	0	0	1	0	0	1
CBAJDB_1093_k141_175365_3	CBAJDB_1093_k141_175365	CBAJDB_1093	5_10_2_5_no_mouse.167	1980	2714	+	735	0	0	3	0	0	0	0
CBAJDB_1093_k141_175365_4	CBAJDB_1093_k141_175365	CBAJDB_1093	5_10_2_5_no_mouse.167	2852	4009	+	1158	0	0	2	0	0	0	2
CBAJDB_1093_k141_175365_5	CBAJDB_1093_k141_175365	CBAJDB_1093	5_10_2_5_no_mouse.167	4104	5285	+	1182	0	0	1	0	0	0	6
CBAJDB_1093_k141_175365_6	CBAJDB_1093_k141_175365	CBAJDB_1093	5_10_2_5_no_mouse.167	5447	5683	-	237	0	0	0	0	0	0	3
CBAJDB_1093_k141_175365_7	CBAJDB_1093_k141_175365	CBAJDB_1093	5_10_2_5_no_mouse.167	5840	7225	+	1386	0	0	1	0	0	0	8
CBAJDB_1093_k141_175365_8	CBAJDB_1093_k141_175365	CBAJDB_1093	5_10_2_5_no_mouse.167	7439	7702	+	264	0	0	0	0	0	0	2
CBAJDB_1093_k141_175365_9	CBAJDB_1093_k141_175365	CBAJDB_1093	5_10_2_5_no_mouse.167	7724	8164	+	441	0	0	0	2	0	0	0
CBAJDB_1093_k141_175365_10	CBAJDB_1093_k141_175365	CBAJDB_1093	5_10_2_5_no_mouse.167	8245	8505	+	261	0	0	0	0	0	0	1
CBAJDB_1093_k141_175365_11	CBAJDB_1093_k141_175365	CBAJDB_1093	5_10_2_5_no_mouse.167	8547	10211	+	1665	0	0	1	0	0	0	4
CBAJDB_1093_k141_175365_12	CBAJDB_1093_k141_175365	CBAJDB_1093	5_10_2_5_no_mouse.167	10405	11067	+	663	0	0	1	0	0	0	5
CBAJDB_1093_k141_175365_13	CBAJDB_1093_k141_175365	CBAJDB_1093	5_10_2_5_no_mouse.167	11064	11192	+	129	0	0	0	0	0	0	0
CBAJDB_1093_k141_175365_14	CBAJDB_1093_k141_175365	CBAJDB_1093	5_10_2_5_no_mouse.167	11229	12452	+	1224	0	0	0	0	0	0	7
CBAJDB_1093_k141_175365_15	CBAJDB_1093_k141_175365	CBAJDB_1093	5_10_2_5_no_mouse.167	12527	13183	+	657	0	0	0	0	0	0	0
CBAJDB_1093_k141_175365_16	CBAJDB_1093_k141_175365	CBAJDB_1093	5_10_2_5_no_mouse.167	13171	13881	+	711	0	0	0	0	0	0	5
CBAJDB_1093_k141_175365_17	CBAJDB_1093_k141_175365	CBAJDB_1093	5_10_2_5_no_mouse.167	14051	15634	-	1584	0	0	1	1	0	1	7
CBAJDB_1093_k141_175365_18	CBAJDB_1093_k141_175365	CBAJDB_1093	5_10_2_5_no_mouse.167	15990	17492	+	1503	0	0	0	0	0	0	4
CBAJDB_1093_k141_175365_19	CBAJDB_1093_k141_175365	CBAJDB_1093	5_10_2_5_no_mouse.167	17681	19045	+	1365	0	0	0	0	0	0	0
CBAJDB_1093_k141_175365_20	CBAJDB_1093_k141_175365	CBAJDB_1093	5_10_2_5_no_mouse.167	19120	19995	+	876	0	0	2	1	0	0	3
CBAJDB_1093_k141_175365_21	CBAJDB_1093_k141_175365	CBAJDB_1093	5_10_2_5_no_mouse.167	19992	20822	+	831	0	0	0	0	0	0	2
CBAJDB_1093_k141_175365_22	CBAJDB_1093_k141_175365	CBAJDB_1093	5_10_2_5_no_mouse.167	20833	22635	+	1803	0	0	1	0	0	0	0
CBAJDB_1093_k141_175365_23	CBAJDB_1093_k141_175365	CBAJDB_1093	5_10_2_5_no_mouse.167	22723	25869	+	3147	0	0	4	2	0	0	4
CBAJDB_1093_k141_220648_1	CBAJDB_1093_k141_220648	CBAJDB_1093	5_10_2_5_no_mouse.167	262	453	+	192	0	0	1	0	0	0	1
CBAJDB_1093_k141_220648_2	CBAJDB_1093_k141_220648	CBAJDB_1093	5_10_2_5_no_mouse.167	525	1196	+	672	0	0	0	0	0	0	4
CBAJDB_1093_k141_220648_3	CBAJDB_1093_k141_220648	CBAJDB_1093	5_10_2_5_no_mouse.167	1193	2449	+	1257	0	0	0	0	0	0	2
CBAJDB_1093_k141_220648_4	CBAJDB_1093_k141_220648	CBAJDB_1093	5_10_2_5_no_mouse.167	2623	3303	+	681	0	0	0	0	0	0	2
CBAJDB_1093_k141_220648_5	CBAJDB_1093_k141_220648	CBAJDB_1093	5_10_2_5_no_mouse.167	3310	5664	+	2355	0	0	3	0	0	0	10
CBAJDB_1093_k141_220648_6	CBAJDB_1093_k141_220648	CBAJDB_1093	5_10_2_5_no_mouse.167	5736	7031	-	1296	0	0	1	0	0	0	2
CBAJDB_1093_k141_220648_7	CBAJDB_1093_k141_220648	CBAJDB_1093	5_10_2_5_no_mouse.167	7072	8169	-	1098	0	0	0	0	0	0	4
CBAJDB_1093_k141_220648_8	CBAJDB_1093_k141_220648	CBAJDB_1093	5_10_2_5_no_mouse.167	8258	8368	+	111	0	0	0	0	0	0	1
CBAJDB_1093_k141_220648_9	CBAJDB_1093_k141_220648	CBAJDB_1093	5_10_2_5_no_mouse.167	8578	10158	+	1581	0	0	0	0	0	0	1
CBAJDB_1093_k141_52344_1	CBAJDB_1093_k141_52344	CBAJDB_1093	5_10_2_5_no_mouse.167	2	637	+	636	0	0	0	0	0	0	2
CBAJDB_1093_k141_52344_2	CBAJDB_1093_k141_52344	CBAJDB_1093	5_10_2_5_no_mouse.167	1008	2072	+	1065	0	0	0	1	0	0	3
CBAJDB_1093_k141_52344_3	CBAJDB_1093_k141_52344	CBAJDB_1093	5_10_2_5_no_mouse.167	2325	3113	+	789	0	0	0	0	0	0	2
CBAJDB_1093_k141_52344_4	CBAJDB_1093_k141_52344	CBAJDB_1093	5_10_2_5_no_mouse.167	3300	4748	+	1449	0	0	0	0	0	0	1
CBAJDB_1093_k141_52344_5	CBAJDB_1093_k141_52344	CBAJDB_1093	5_10_2_5_no_mouse.167	4750	5619	+	870	0	0	0	0	0	0	2
CBAJDB_1093_k141_52344_6	CBAJDB_1093_k141_52344	CBAJDB_1093	5_10_2_5_no_mouse.167	5713	6363	+	651	0	0	0	0	0	0	1
CBAJDB_1093_k141_52344_7	CBAJDB_1093_k141_52344	CBAJDB_1093	5_10_2_5_no_mouse.167	6360	8810	+	2451	0	0	0	0	0	0	8
CBAJDB_1093_k141_52344_8	CBAJDB_1093_k141_52344	CBAJDB_1093	5_10_2_5_no_mouse.167	8889	11528	+	2640	0	0	0	1	0	0	6
CBAJDB_1093_k141_52344_9	CBAJDB_1093_k141_52344	CBAJDB_1093	5_10_2_5_no_mouse.167	11659	11835	-	177	0	0	0	0	0	0	0
CBAJDB_1093_k141_52344_10	CBAJDB_1093_k141_52344	CBAJDB_1093	5_10_2_5_no_mouse.167	12133	13467	+	1335	0	0	1	0	0	0	4
CBAJDB_1093_k141_52344_11	CBAJDB_1093_k141_52344	CBAJDB_1093	5_10_2_5_no_mouse.167	13825	16434	+	2610	0	0	2	0	0	0	5
CBAJDB_1093_k141_52344_12	CBAJDB_1093_k141_52344	CBAJDB_1093	5_10_2_5_no_mouse.167	16626	17387	-	762	0	0	1	0	0	0	3
CBAJDB_1093_k141_52344_13	CBAJDB_1093_k141_52344	CBAJDB_1093	5_10_2_5_no_mouse.167	17384	18745	-	1362	0	0	0	0	0	0	2
CBAJDB_1093_k141_52344_14	CBAJDB_1093_k141_52344	CBAJDB_1093	5_10_2_5_no_mouse.167	19059	20375	-	1317	0	0	0	1	0	0	5
CBAJDB_1093_k141_52344_15	CBAJDB_1093_k141_52344	CBAJDB_1093	5_10_2_5_no_mouse.167	20586	22268	+	1683	0	0	1	0	0	0	1
CBAJDB_1093_k141_52344_16	CBAJDB_1093_k141_52344	CBAJDB_1093	5_10_2_5_no_mouse.167	22721	23425	+	705	0	0	1	0	0	0	0
CBAJDB_1093_k141_52344_17	CBAJDB_1093_k141_52344	CBAJDB_1093	5_10_2_5_no_mouse.167	23420	23878	-	459	0	0	0	0	0	0	1
CBAJDB_1093_k141_52344_18	CBAJDB_1093_k141_52344	CBAJDB_1093	5_10_2_5_no_mouse.167	24414	24866	-	453	0	0	1	0	0	0	4
CBAJDB_1093_k141_52344_19	CBAJDB_1093_k141_52344	CBAJDB_1093	5_10_2_5_no_mouse.167	24863	25168	-	306	0	0	0	0	0	0	0
CBAJDB_1093_k141_175620_1	CBAJDB_1093_k141_175620	CBAJDB_1093	5_10_2_5_no_mouse.167	341	1672	+	1332	0	0	0	0	0	0	3
CBAJDB_1093_k141_175620_2	CBAJDB_1093_k141_175620	CBAJDB_1093	5_10_2_5_no_mouse.167	1960	2604	+	645	0	0	0	0	0	0	1
CBAJDB_1093_k141_175620_3	CBAJDB_1093_k141_175620	CBAJDB_1093	5_10_2_5_no_mouse.167	2736	3665	+	930	0	0	1	0	0	0	2
CBAJDB_1093_k141_175620_4	CBAJDB_1093_k141_175620	CBAJDB_1093	5_10_2_5_no_mouse.167	3747	4490	+	744	0	0	0	0	0	0	3
CBAJDB_1093_k141_175620_5	CBAJDB_1093_k141_175620	CBAJDB_1093	5_10_2_5_no_mouse.167	4595	5197	+	603	0	0	0	0	0	0	2
CBAJDB_1093_k141_175620_6	CBAJDB_1093_k141_175620	CBAJDB_1093	5_10_2_5_no_mouse.167	5396	6718	+	1323	0	0	1	0	0	0	2
CBAJDB_1093_k141_175620_7	CBAJDB_1093_k141_175620	CBAJDB_1093	5_10_2_5_no_mouse.167	6934	8922	+	1989	0	0	1	0	0	0	10
CBAJDB_1093_k141_175620_8	CBAJDB_1093_k141_175620	CBAJDB_1093	5_10_2_5_no_mouse.167	9130	11115	-	1986	0	0	2	0	0	0	6
CBAJDB_1093_k141_175620_9	CBAJDB_1093_k141_175620	CBAJDB_1093	5_10_2_5_no_mouse.167	11255	11899	+	645	0	0	1	0	0	0	1
CBAJDB_1093_k141_175620_10	CBAJDB_1093_k141_175620	CBAJDB_1093	5_10_2_5_no_mouse.167	12034	13554	+	1521	0	0	0	1	0	0	1
CBAJDB_1093_k141_175620_11	CBAJDB_1093_k141_175620	CBAJDB_1093	5_10_2_5_no_mouse.167	13578	14708	+	1131	0	0	1	0	0	0	2
CBAJDB_1093_k141_175620_12	CBAJDB_1093_k141_175620	CBAJDB_1093	5_10_2_5_no_mouse.167	14939	15208	+	270	0	0	0	0	0	0	3
CBAJDB_1093_k141_175620_13	CBAJDB_1093_k141_175620	CBAJDB_1093	5_10_2_5_no_mouse.167	15369	16103	+	735	0	0	1	0	0	0	0
CBAJDB_1093_k141_175620_14	CBAJDB_1093_k141_175620	CBAJDB_1093	5_10_2_5_no_mouse.167	16190	17464	+	1275	0	0	0	0	0	0	2
CBAJDB_1093_k141_175620_15	CBAJDB_1093_k141_175620	CBAJDB_1093	5_10_2_5_no_mouse.167	17621	18313	+	693	0	0	0	0	0	0	1
CBAJDB_1093_k141_175620_16	CBAJDB_1093_k141_175620	CBAJDB_1093	5_10_2_5_no_mouse.167	18431	20986	+	2556	0	0	0	3	0	0	6
CBAJDB_1093_k141_175620_17	CBAJDB_1093_k141_175620	CBAJDB_1093	5_10_2_5_no_mouse.167	21103	22773	+	1671	0	0	1	1	0	0	1
CBAJDB_1093_k141_175620_18	CBAJDB_1093_k141_175620	CBAJDB_1093	5_10_2_5_no_mouse.167	22788	23624	+	837	0	0	0	0	0	0	5
CBAJDB_1093_k141_175620_19	CBAJDB_1093_k141_175620	CBAJDB_1093	5_10_2_5_no_mouse.167	23644	25419	+	1776	0	0	0	0	0	0	5
CBAJDB_1093_k141_175620_20	CBAJDB_1093_k141_175620	CBAJDB_1093	5_10_2_5_no_mouse.167	25552	26733	+	1182	0	0	1	1	0	0	1
CBAJDB_1093_k141_175620_21	CBAJDB_1093_k141_175620	CBAJDB_1093	5_10_2_5_no_mouse.167	26945	27835	+	891	0	0	0	0	0	0	0
CBAJDB_1093_k141_175620_22	CBAJDB_1093_k141_175620	CBAJDB_1093	5_10_2_5_no_mouse.167	27835	29223	+	1389	0	0	0	0	0	0	2
CBAJDB_1093_k141_175620_23	CBAJDB_1093_k141_175620	CBAJDB_1093	5_10_2_5_no_mouse.167	29366	29845	+	480	0	0	1	0	0	0	0
CBAJDB_1093_k141_130832_1	CBAJDB_1093_k141_130832	CBAJDB_1093	5_10_2_5_no_mouse.167	1	1218	+	1218	0	0	1	1	0	0	2
CBAJDB_1093_k141_130832_2	CBAJDB_1093_k141_130832	CBAJDB_1093	5_10_2_5_no_mouse.167	1461	2780	+	1320	0	0	0	0	0	0	1
CBAJDB_1093_k141_130832_3	CBAJDB_1093_k141_130832	CBAJDB_1093	5_10_2_5_no_mouse.167	2796	3728	+	933	0	0	0	0	0	0	5
CBAJDB_1093_k141_130832_4	CBAJDB_1093_k141_130832	CBAJDB_1093	5_10_2_5_no_mouse.167	3728	4339	+	612	0	0	0	0	0	0	1
CBAJDB_1093_k141_130832_5	CBAJDB_1093_k141_130832	CBAJDB_1093	5_10_2_5_no_mouse.167	4336	5064	+	729	0	0	0	0	0	0	1
CBAJDB_1093_k141_130832_6	CBAJDB_1093_k141_130832	CBAJDB_1093	5_10_2_5_no_mouse.167	5078	5653	+	576	0	0	0	0	0	0	0
CBAJDB_1093_k141_130832_7	CBAJDB_1093_k141_130832	CBAJDB_1093	5_10_2_5_no_mouse.167	5670	6482	+	813	0	0	0	0	0	0	0
CBAJDB_1093_k141_130832_8	CBAJDB_1093_k141_130832	CBAJDB_1093	5_10_2_5_no_mouse.167	6514	6720	+	207	0	0	0	0	0	0	0
CBAJDB_1093_k141_130832_9	CBAJDB_1093_k141_130832	CBAJDB_1093	5_10_2_5_no_mouse.167	6774	7661	+	888	0	0	0	0	0	0	2
CBAJDB_1093_k141_130832_10	CBAJDB_1093_k141_130832	CBAJDB_1093	5_10_2_5_no_mouse.167	7747	8556	+	810	0	0	0	0	0	0	5
CBAJDB_1093_k141_130832_11	CBAJDB_1093_k141_130832	CBAJDB_1093	5_10_2_5_no_mouse.167	8589	9566	-	978	0	0	1	0	0	0	3
CBAJDB_1093_k141_130832_12	CBAJDB_1093_k141_130832	CBAJDB_1093	5_10_2_5_no_mouse.167	9765	10118	+	354	0	0	0	0	0	0	0
CBAJDB_1093_k141_130832_13	CBAJDB_1093_k141_130832	CBAJDB_1093	5_10_2_5_no_mouse.167	10165	10662	+	498	0	0	0	0	0	0	0
CBAJDB_1093_k141_130832_14	CBAJDB_1093_k141_130832	CBAJDB_1093	5_10_2_5_no_mouse.167	10692	11294	+	603	0	0	0	0	0	0	0
CBAJDB_1093_k141_130832_15	CBAJDB_1093_k141_130832	CBAJDB_1093	5_10_2_5_no_mouse.167	11396	12394	+	999	0	0	0	0	0	0	2
CBAJDB_1093_k141_130832_16	CBAJDB_1093_k141_130832	CBAJDB_1093	5_10_2_5_no_mouse.167	12478	12597	+	120	0	0	0	0	0	0	0
CBAJDB_1093_k141_209337_1	CBAJDB_1093_k141_209337	CBAJDB_1093	5_10_2_5_no_mouse.167	196	1938	-	1743	0	0	3	1	0	0	5
CBAJDB_1093_k141_209337_2	CBAJDB_1093_k141_209337	CBAJDB_1093	5_10_2_5_no_mouse.167	1954	3792	-	1839	0	0	0	1	0	0	5
CBAJDB_1093_k141_209337_3	CBAJDB_1093_k141_209337	CBAJDB_1093	5_10_2_5_no_mouse.167	3842	4336	-	495	0	0	0	0	0	0	2
CBAJDB_1093_k141_209337_4	CBAJDB_1093_k141_209337	CBAJDB_1093	5_10_2_5_no_mouse.167	4568	5578	+	1011	0	0	1	0	0	0	2
CBAJDB_1093_k141_209337_5	CBAJDB_1093_k141_209337	CBAJDB_1093	5_10_2_5_no_mouse.167	5888	6727	-	840	0	0	1	0	0	0	4
CBAJDB_1093_k141_209337_6	CBAJDB_1093_k141_209337	CBAJDB_1093	5_10_2_5_no_mouse.167	6720	7538	-	819	0	0	0	1	0	0	1
CBAJDB_1093_k141_209337_7	CBAJDB_1093_k141_209337	CBAJDB_1093	5_10_2_5_no_mouse.167	7613	8650	-	1038	0	0	0	0	0	0	0
CBAJDB_1093_k141_209337_8	CBAJDB_1093_k141_209337	CBAJDB_1093	5_10_2_5_no_mouse.167	8668	9177	-	510	0	0	1	0	0	0	1
CBAJDB_1093_k141_209337_9	CBAJDB_1093_k141_209337	CBAJDB_1093	5_10_2_5_no_mouse.167	9304	10152	-	849	0	0	1	1	0	0	3
CBAJDB_1093_k141_209337_10	CBAJDB_1093_k141_209337	CBAJDB_1093	5_10_2_5_no_mouse.167	10167	10601	-	435	0	0	0	0	0	0	0
CBAJDB_1093_k141_209337_11	CBAJDB_1093_k141_209337	CBAJDB_1093	5_10_2_5_no_mouse.167	10623	11624	-	1002	0	0	0	0	0	0	0
CBAJDB_1093_k141_209337_12	CBAJDB_1093_k141_209337	CBAJDB_1093	5_10_2_5_no_mouse.167	11834	12613	-	780	0	0	0	0	0	0	3
CBAJDB_1093_k141_209337_13	CBAJDB_1093_k141_209337	CBAJDB_1093	5_10_2_5_no_mouse.167	12647	13513	-	867	0	0	0	0	0	0	1
CBAJDB_1093_k141_209337_14	CBAJDB_1093_k141_209337	CBAJDB_1093	5_10_2_5_no_mouse.167	13510	14172	-	663	0	0	1	0	0	0	1
CBAJDB_1093_k141_209337_15	CBAJDB_1093_k141_209337	CBAJDB_1093	5_10_2_5_no_mouse.167	14406	14786	+	381	0	0	0	0	0	0	0
CBAJDB_1093_k141_209337_16	CBAJDB_1093_k141_209337	CBAJDB_1093	5_10_2_5_no_mouse.167	14788	15639	+	852	0	0	2	0	0	0	2
CBAJDB_1093_k141_209337_17	CBAJDB_1093_k141_209337	CBAJDB_1093	5_10_2_5_no_mouse.167	15708	16370	+	663	0	0	1	0	0	0	0
CBAJDB_1093_k141_209337_18	CBAJDB_1093_k141_209337	CBAJDB_1093	5_10_2_5_no_mouse.167	16666	17742	+	1077	0	0	0	0	0	0	2
CBAJDB_1093_k141_209337_19	CBAJDB_1093_k141_209337	CBAJDB_1093	5_10_2_5_no_mouse.167	17735	20938	+	3204	0	0	2	0	0	0	6
CBAJDB_1093_k141_209337_20	CBAJDB_1093_k141_209337	CBAJDB_1093	5_10_2_5_no_mouse.167	21083	22159	-	1077	0	0	1	0	0	0	0
CBAJDB_1093_k141_209337_21	CBAJDB_1093_k141_209337	CBAJDB_1093	5_10_2_5_no_mouse.167	22235	23098	-	864	0	0	0	0	0	0	3
CBAJDB_1093_k141_209337_22	CBAJDB_1093_k141_209337	CBAJDB_1093	5_10_2_5_no_mouse.167	23095	24054	-	960	0	0	2	0	0	0	5
CBAJDB_1093_k141_209337_23	CBAJDB_1093_k141_209337	CBAJDB_1093	5_10_2_5_no_mouse.167	24128	24328	-	201	0	0	0	0	0	0	0
CBAJDB_1093_k141_209337_24	CBAJDB_1093_k141_209337	CBAJDB_1093	5_10_2_5_no_mouse.167	24502	25851	-	1350	0	0	0	0	0	0	4
CBAJDB_1093_k141_209337_25	CBAJDB_1093_k141_209337	CBAJDB_1093	5_10_2_5_no_mouse.167	26269	27228	+	960	0	0	0	0	0	0	0
CBAJDB_1093_k141_209337_26	CBAJDB_1093_k141_209337	CBAJDB_1093	5_10_2_5_no_mouse.167	27221	27733	+	513	0	0	0	0	0	0	6
CBAJDB_1093_k141_209337_27	CBAJDB_1093_k141_209337	CBAJDB_1093	5_10_2_5_no_mouse.167	27757	29076	-	1320	0	0	2	1	0	0	5
CBAJDB_1093_k141_209337_28	CBAJDB_1093_k141_209337	CBAJDB_1093	5_10_2_5_no_mouse.167	29204	29926	-	723	0	0	0	0	0	0	3
CBAJDB_1093_k141_209337_29	CBAJDB_1093_k141_209337	CBAJDB_1093	5_10_2_5_no_mouse.167	30014	30736	-	723	0	0	0	0	0	0	6
CBAJDB_1093_k141_209337_30	CBAJDB_1093_k141_209337	CBAJDB_1093	5_10_2_5_no_mouse.167	30849	32222	+	1374	0	0	0	0	0	0	5
CBAJDB_1093_k141_209337_31	CBAJDB_1093_k141_209337	CBAJDB_1093	5_10_2_5_no_mouse.167	32598	33044	-	447	0	0	0	0	0	0	1
CBAJDB_1093_k141_209337_32	CBAJDB_1093_k141_209337	CBAJDB_1093	5_10_2_5_no_mouse.167	33041	33670	-	630	0	0	0	1	0	0	2
CBAJDB_1093_k141_209337_33	CBAJDB_1093_k141_209337	CBAJDB_1093	5_10_2_5_no_mouse.167	33763	34566	-	804	0	0	0	0	0	0	0
CBAJDB_1093_k141_209337_34	CBAJDB_1093_k141_209337	CBAJDB_1093	5_10_2_5_no_mouse.167	34586	35032	-	447	0	0	0	0	0	0	0
CBAJDB_1093_k141_209337_35	CBAJDB_1093_k141_209337	CBAJDB_1093	5_10_2_5_no_mouse.167	35017	36423	-	1407	0	0	1	0	0	0	2
CBAJDB_1093_k141_209337_36	CBAJDB_1093_k141_209337	CBAJDB_1093	5_10_2_5_no_mouse.167	36543	37211	-	669	0	0	0	0	0	0	4
CBAJDB_1093_k141_209337_37	CBAJDB_1093_k141_209337	CBAJDB_1093	5_10_2_5_no_mouse.167	37287	38453	-	1167	0	0	1	0	0	0	0
CBAJDB_1093_k141_209337_38	CBAJDB_1093_k141_209337	CBAJDB_1093	5_10_2_5_no_mouse.167	38488	39048	-	561	0	0	0	0	0	0	0
CBAJDB_1093_k141_209337_39	CBAJDB_1093_k141_209337	CBAJDB_1093	5_10_2_5_no_mouse.167	39151	39585	-	435	0	0	0	0	0	0	1
CBAJDB_1093_k141_209337_40	CBAJDB_1093_k141_209337	CBAJDB_1093	5_10_2_5_no_mouse.167	40033	40545	-	513	0	0	1	0	0	0	0
CBAJDB_1093_k141_209337_41	CBAJDB_1093_k141_209337	CBAJDB_1093	5_10_2_5_no_mouse.167	40533	41021	-	489	0	0	0	0	0	0	2
CBAJDB_1093_k141_209337_42	CBAJDB_1093_k141_209337	CBAJDB_1093	5_10_2_5_no_mouse.167	41024	43144	-	2121	0	0	0	0	0	0	2
CBAJDB_1093_k141_209337_43	CBAJDB_1093_k141_209337	CBAJDB_1093	5_10_2_5_no_mouse.167	43302	43457	-	156	0	0	0	0	0	0	0
CBAJDB_1093_k141_209337_44	CBAJDB_1093_k141_209337	CBAJDB_1093	5_10_2_5_no_mouse.167	43508	44434	-	927	0	0	0	0	0	0	2
CBAJDB_1093_k141_209337_45	CBAJDB_1093_k141_209337	CBAJDB_1093	5_10_2_5_no_mouse.167	44412	45962	-	1551	0	0	0	0	0	0	5
CBAJDB_1093_k141_209337_46	CBAJDB_1093_k141_209337	CBAJDB_1093	5_10_2_5_no_mouse.167	45910	46227	-	318	0	0	0	0	0	0	0
CBAJDB_1093_k141_209337_47	CBAJDB_1093_k141_209337	CBAJDB_1093	5_10_2_5_no_mouse.167	46317	46832	-	516	0	0	1	0	0	0	0
CBAJDB_1093_k141_209337_48	CBAJDB_1093_k141_209337	CBAJDB_1093	5_10_2_5_no_mouse.167	47078	47284	+	207	0	0	0	0	0	0	1
CBAJDB_1093_k141_209337_49	CBAJDB_1093_k141_209337	CBAJDB_1093	5_10_2_5_no_mouse.167	47285	47506	-	222	0	0	0	0	0	0	0
CBAJDB_1093_k141_209337_50	CBAJDB_1093_k141_209337	CBAJDB_1093	5_10_2_5_no_mouse.167	47826	49100	-	1275	0	0	1	0	0	0	3
CBAJDB_1093_k141_209337_51	CBAJDB_1093_k141_209337	CBAJDB_1093	5_10_2_5_no_mouse.167	49363	50934	-	1572	0	0	1	0	0	0	5
CBAJDB_1093_k141_209337_52	CBAJDB_1093_k141_209337	CBAJDB_1093	5_10_2_5_no_mouse.167	51034	51390	-	357	0	0	0	0	0	0	0
CBAJDB_1093_k141_209337_53	CBAJDB_1093_k141_209337	CBAJDB_1093	5_10_2_5_no_mouse.167	51533	52993	-	1461	0	0	1	0	0	0	6
CBAJDB_1093_k141_209337_54	CBAJDB_1093_k141_209337	CBAJDB_1093	5_10_2_5_no_mouse.167	53015	54682	-	1668	0	0	1	0	0	0	4
CBAJDB_1093_k141_164666_1	CBAJDB_1093_k141_164666	CBAJDB_1093	5_10_2_5_no_mouse.167	334	2181	+	1848	0	0	1	1	0	0	5
CBAJDB_1093_k141_164666_2	CBAJDB_1093_k141_164666	CBAJDB_1093	5_10_2_5_no_mouse.167	2188	2442	-	255	0	0	0	0	0	0	2
CBAJDB_1093_k141_164666_3	CBAJDB_1093_k141_164666	CBAJDB_1093	5_10_2_5_no_mouse.167	2594	2959	-	366	0	0	0	0	0	0	0
CBAJDB_1093_k141_164666_4	CBAJDB_1093_k141_164666	CBAJDB_1093	5_10_2_5_no_mouse.167	3331	4467	+	1137	0	0	1	0	0	0	4
CBAJDB_1093_k141_164666_5	CBAJDB_1093_k141_164666	CBAJDB_1093	5_10_2_5_no_mouse.167	4660	5748	-	1089	0	0	1	0	0	0	2
CBAJDB_1093_k141_164666_6	CBAJDB_1093_k141_164666	CBAJDB_1093	5_10_2_5_no_mouse.167	5862	7607	-	1746	0	0	2	0	0	0	4
CBAJDB_1093_k141_164666_7	CBAJDB_1093_k141_164666	CBAJDB_1093	5_10_2_5_no_mouse.167	7633	8991	-	1359	0	0	0	0	0	0	4
CBAJDB_1093_k141_164666_8	CBAJDB_1093_k141_164666	CBAJDB_1093	5_10_2_5_no_mouse.167	9434	10159	-	726	0	0	1	0	0	0	2
CBAJDB_1093_k141_164666_9	CBAJDB_1093_k141_164666	CBAJDB_1093	5_10_2_5_no_mouse.167	10181	11332	-	1152	0	0	0	1	0	0	6
CBAJDB_1093_k141_164666_10	CBAJDB_1093_k141_164666	CBAJDB_1093	5_10_2_5_no_mouse.167	11572	11730	+	159	0	0	0	0	0	0	0
CBAJDB_1093_k141_164666_11	CBAJDB_1093_k141_164666	CBAJDB_1093	5_10_2_5_no_mouse.167	11972	12472	+	501	0	0	0	0	0	0	3
CBAJDB_1093_k141_164666_12	CBAJDB_1093_k141_164666	CBAJDB_1093	5_10_2_5_no_mouse.167	12643	15552	-	2910	0	0	3	0	0	0	7
CBAJDB_1093_k141_164666_13	CBAJDB_1093_k141_164666	CBAJDB_1093	5_10_2_5_no_mouse.167	15749	16774	-	1026	0	0	1	0	0	0	9
CBAJDB_1093_k141_164666_14	CBAJDB_1093_k141_164666	CBAJDB_1093	5_10_2_5_no_mouse.167	17001	18047	-	1047	0	0	1	0	0	0	1
CBAJDB_1093_k141_164666_15	CBAJDB_1093_k141_164666	CBAJDB_1093	5_10_2_5_no_mouse.167	18088	18618	-	531	0	0	0	0	0	0	4
CBAJDB_1093_k141_209511_1	CBAJDB_1093_k141_209511	CBAJDB_1093	5_10_2_5_no_mouse.167	342	1274	-	933	0	0	1	0	0	0	4
CBAJDB_1093_k141_209511_2	CBAJDB_1093_k141_209511	CBAJDB_1093	5_10_2_5_no_mouse.167	1578	2336	+	759	0	0	0	0	0	0	1
CBAJDB_1093_k141_209511_3	CBAJDB_1093_k141_209511	CBAJDB_1093	5_10_2_5_no_mouse.167	2419	2937	+	519	0	0	0	0	0	0	0
CBAJDB_1093_k141_209511_4	CBAJDB_1093_k141_209511	CBAJDB_1093	5_10_2_5_no_mouse.167	3019	4458	+	1440	0	0	2	1	0	0	11
CBAJDB_1093_k141_209511_5	CBAJDB_1093_k141_209511	CBAJDB_1093	5_10_2_5_no_mouse.167	5044	5595	+	552	0	0	1	0	0	0	2
CBAJDB_1093_k141_209511_6	CBAJDB_1093_k141_209511	CBAJDB_1093	5_10_2_5_no_mouse.167	5625	7172	-	1548	0	0	1	0	0	0	0
CBAJDB_1093_k141_209511_7	CBAJDB_1093_k141_209511	CBAJDB_1093	5_10_2_5_no_mouse.167	7598	8908	+	1311	0	0	0	0	0	0	3
CBAJDB_1093_k141_209511_8	CBAJDB_1093_k141_209511	CBAJDB_1093	5_10_2_5_no_mouse.167	8978	9388	+	411	0	0	1	0	0	0	0
CBAJDB_1093_k141_209511_9	CBAJDB_1093_k141_209511	CBAJDB_1093	5_10_2_5_no_mouse.167	9454	9693	+	240	0	0	0	0	0	0	0
CBAJDB_1093_k141_209511_10	CBAJDB_1093_k141_209511	CBAJDB_1093	5_10_2_5_no_mouse.167	9697	10698	+	1002	0	0	0	0	0	0	4
CBAJDB_1093_k141_209511_11	CBAJDB_1093_k141_209511	CBAJDB_1093	5_10_2_5_no_mouse.167	10813	11925	+	1113	0	0	0	0	0	0	3
CBAJDB_1093_k141_209511_12	CBAJDB_1093_k141_209511	CBAJDB_1093	5_10_2_5_no_mouse.167	12041	12556	+	516	0	0	1	0	0	0	0
CBAJDB_1093_k141_209511_13	CBAJDB_1093_k141_209511	CBAJDB_1093	5_10_2_5_no_mouse.167	12739	13746	-	1008	0	0	1	1	0	0	2
CBAJDB_1093_k141_209511_14	CBAJDB_1093_k141_209511	CBAJDB_1093	5_10_2_5_no_mouse.167	13967	15349	-	1383	0	0	2	0	0	0	4
CBAJDB_1093_k141_209511_15	CBAJDB_1093_k141_209511	CBAJDB_1093	5_10_2_5_no_mouse.167	15760	17415	-	1656	0	0	1	0	0	0	3
CBAJDB_1093_k141_209511_16	CBAJDB_1093_k141_209511	CBAJDB_1093	5_10_2_5_no_mouse.167	17628	19169	-	1542	0	0	1	0	0	0	9
CBAJDB_1093_k141_209511_17	CBAJDB_1093_k141_209511	CBAJDB_1093	5_10_2_5_no_mouse.167	19975	20637	+	663	0	0	0	0	0	0	0
CBAJDB_1093_k141_119593_1	CBAJDB_1093_k141_119593	CBAJDB_1093	5_10_2_5_no_mouse.167	292	1383	+	1092	0	0	1	0	0	0	3
CBAJDB_1093_k141_119593_2	CBAJDB_1093_k141_119593	CBAJDB_1093	5_10_2_5_no_mouse.167	1495	2700	-	1206	0	0	0	0	0	0	2
CBAJDB_1093_k141_119593_3	CBAJDB_1093_k141_119593	CBAJDB_1093	5_10_2_5_no_mouse.167	2700	3476	-	777	0	0	1	0	0	0	1
CBAJDB_1093_k141_119593_4	CBAJDB_1093_k141_119593	CBAJDB_1093	5_10_2_5_no_mouse.167	3602	4078	-	477	0	0	0	0	0	0	2
CBAJDB_1093_k141_119593_5	CBAJDB_1093_k141_119593	CBAJDB_1093	5_10_2_5_no_mouse.167	4045	4284	-	240	0	0	0	0	0	0	0
CBAJDB_1093_k141_119593_6	CBAJDB_1093_k141_119593	CBAJDB_1093	5_10_2_5_no_mouse.167	4460	4741	-	282	0	0	1	0	0	0	2
CBAJDB_1093_k141_119593_7	CBAJDB_1093_k141_119593	CBAJDB_1093	5_10_2_5_no_mouse.167	5245	5418	+	174	0	0	1	0	0	0	1
CBAJDB_1093_k141_164978_1	CBAJDB_1093_k141_164978	CBAJDB_1093	5_10_2_5_no_mouse.167	32	316	+	285	0	0	0	0	0	0	0
CBAJDB_1093_k141_164978_2	CBAJDB_1093_k141_164978	CBAJDB_1093	5_10_2_5_no_mouse.167	399	1688	+	1290	0	0	0	0	0	0	2
CBAJDB_1093_k141_164978_3	CBAJDB_1093_k141_164978	CBAJDB_1093	5_10_2_5_no_mouse.167	1779	2090	+	312	0	0	0	0	0	0	2
CBAJDB_1093_k141_164978_4	CBAJDB_1093_k141_164978	CBAJDB_1093	5_10_2_5_no_mouse.167	2099	2713	+	615	0	0	0	0	0	0	3
CBAJDB_1093_k141_164978_5	CBAJDB_1093_k141_164978	CBAJDB_1093	5_10_2_5_no_mouse.167	2750	3313	+	564	0	0	0	0	0	0	1
CBAJDB_1093_k141_164978_6	CBAJDB_1093_k141_164978	CBAJDB_1093	5_10_2_5_no_mouse.167	3404	3763	+	360	0	0	0	0	0	0	0
CBAJDB_1093_k141_164978_7	CBAJDB_1093_k141_164978	CBAJDB_1093	5_10_2_5_no_mouse.167	3836	4453	-	618	0	0	0	0	0	0	5
CBAJDB_1093_k141_164978_8	CBAJDB_1093_k141_164978	CBAJDB_1093	5_10_2_5_no_mouse.167	5504	6571	+	1068	0	0	1	0	0	0	1
CBAJDB_1093_k141_164978_9	CBAJDB_1093_k141_164978	CBAJDB_1093	5_10_2_5_no_mouse.167	6576	7358	+	783	0	0	0	2	0	0	4
CBAJDB_1093_k141_164978_10	CBAJDB_1093_k141_164978	CBAJDB_1093	5_10_2_5_no_mouse.167	7456	8103	-	648	0	0	0	0	0	0	6
CBAJDB_1093_k141_164978_11	CBAJDB_1093_k141_164978	CBAJDB_1093	5_10_2_5_no_mouse.167	8203	9342	-	1140	0	0	0	0	0	0	1
CBAJDB_1093_k141_164978_12	CBAJDB_1093_k141_164978	CBAJDB_1093	5_10_2_5_no_mouse.167	9320	9838	-	519	0	0	0	0	0	0	0
CBAJDB_1093_k141_164978_13	CBAJDB_1093_k141_164978	CBAJDB_1093	5_10_2_5_no_mouse.167	9860	10681	-	822	0	0	0	0	0	0	3
CBAJDB_1093_k141_164978_14	CBAJDB_1093_k141_164978	CBAJDB_1093	5_10_2_5_no_mouse.167	10681	11235	-	555	0	0	0	0	0	0	0
CBAJDB_1093_k141_164978_15	CBAJDB_1093_k141_164978	CBAJDB_1093	5_10_2_5_no_mouse.167	11274	11972	-	699	0	0	0	1	0	0	2
CBAJDB_1093_k141_164978_16	CBAJDB_1093_k141_164978	CBAJDB_1093	5_10_2_5_no_mouse.167	11999	13396	-	1398	0	0	0	0	0	0	3
CBAJDB_1093_k141_164978_17	CBAJDB_1093_k141_164978	CBAJDB_1093	5_10_2_5_no_mouse.167	13530	13745	+	216	0	0	0	0	0	0	0
CBAJDB_1093_k141_164978_18	CBAJDB_1093_k141_164978	CBAJDB_1093	5_10_2_5_no_mouse.167	13910	15085	-	1176	0	0	0	0	0	0	2
CBAJDB_1093_k141_164978_19	CBAJDB_1093_k141_164978	CBAJDB_1093	5_10_2_5_no_mouse.167	15099	15494	-	396	0	0	0	0	0	0	0
CBAJDB_1093_k141_164978_20	CBAJDB_1093_k141_164978	CBAJDB_1093	5_10_2_5_no_mouse.167	15510	16643	-	1134	0	0	2	0	0	0	2
CBAJDB_1093_k141_164978_21	CBAJDB_1093_k141_164978	CBAJDB_1093	5_10_2_5_no_mouse.167	16640	16852	-	213	0	0	0	0	0	0	0
CBAJDB_1093_k141_164978_22	CBAJDB_1093_k141_164978	CBAJDB_1093	5_10_2_5_no_mouse.167	16865	17656	-	792	0	0	1	0	0	0	2
CBAJDB_1093_k141_164978_23	CBAJDB_1093_k141_164978	CBAJDB_1093	5_10_2_5_no_mouse.167	17684	18334	-	651	0	0	0	0	0	0	1
CBAJDB_1093_k141_164978_24	CBAJDB_1093_k141_164978	CBAJDB_1093	5_10_2_5_no_mouse.167	18349	21201	-	2853	0	0	2	0	0	0	8
CBAJDB_1093_k141_164978_25	CBAJDB_1093_k141_164978	CBAJDB_1093	5_10_2_5_no_mouse.167	21194	21727	-	534	0	0	0	0	0	0	0
CBAJDB_1093_k141_164978_26	CBAJDB_1093_k141_164978	CBAJDB_1093	5_10_2_5_no_mouse.167	21758	22918	-	1161	0	0	0	0	0	0	0
CBAJDB_1093_k141_164978_27	CBAJDB_1093_k141_164978	CBAJDB_1093	5_10_2_5_no_mouse.167	22949	23980	-	1032	0	0	0	0	0	0	3
CBAJDB_1093_k141_164978_28	CBAJDB_1093_k141_164978	CBAJDB_1093	5_10_2_5_no_mouse.167	24016	24705	-	690	0	0	0	0	0	0	3
CBAJDB_1093_k141_164978_29	CBAJDB_1093_k141_164978	CBAJDB_1093	5_10_2_5_no_mouse.167	25029	26645	-	1617	0	0	1	0	0	0	8
CBAJDB_1093_k141_164978_30	CBAJDB_1093_k141_164978	CBAJDB_1093	5_10_2_5_no_mouse.167	26632	27858	-	1227	0	0	0	1	0	0	2
CBAJDB_1093_k141_164978_31	CBAJDB_1093_k141_164978	CBAJDB_1093	5_10_2_5_no_mouse.167	27989	29287	-	1299	0	0	1	0	0	0	5
CBAJDB_1093_k141_164978_32	CBAJDB_1093_k141_164978	CBAJDB_1093	5_10_2_5_no_mouse.167	29352	30299	-	948	0	0	2	0	0	0	4
CBAJDB_1093_k141_164978_33	CBAJDB_1093_k141_164978	CBAJDB_1093	5_10_2_5_no_mouse.167	30300	32396	-	2097	0	0	1	0	0	0	2
CBAJDB_1093_k141_164978_34	CBAJDB_1093_k141_164978	CBAJDB_1093	5_10_2_5_no_mouse.167	32497	35151	-	2655	0	0	1	0	0	0	6
CBAJDB_1093_k141_164978_35	CBAJDB_1093_k141_164978	CBAJDB_1093	5_10_2_5_no_mouse.167	35268	35684	-	417	0	0	0	0	0	0	2
CBAJDB_1093_k141_164978_36	CBAJDB_1093_k141_164978	CBAJDB_1093	5_10_2_5_no_mouse.167	35681	37135	-	1455	0	0	0	1	0	0	5
CBAJDB_1093_k141_164978_37	CBAJDB_1093_k141_164978	CBAJDB_1093	5_10_2_5_no_mouse.167	37132	37314	-	183	0	0	0	0	0	0	0
CBAJDB_1093_k141_164978_38	CBAJDB_1093_k141_164978	CBAJDB_1093	5_10_2_5_no_mouse.167	37304	37933	-	630	0	0	0	1	0	0	1
CBAJDB_1093_k141_164978_39	CBAJDB_1093_k141_164978	CBAJDB_1093	5_10_2_5_no_mouse.167	37944	38165	-	222	0	0	3	0	0	0	0
CBAJDB_1093_k141_164978_40	CBAJDB_1093_k141_164978	CBAJDB_1093	5_10_2_5_no_mouse.167	38179	38571	-	393	0	0	0	0	0	0	0
CBAJDB_1093_k141_164978_41	CBAJDB_1093_k141_164978	CBAJDB_1093	5_10_2_5_no_mouse.167	38712	40385	-	1674	0	0	1	0	0	0	4
CBAJDB_1093_k141_164978_42	CBAJDB_1093_k141_164978	CBAJDB_1093	5_10_2_5_no_mouse.167	40445	40948	-	504	0	0	0	0	0	0	6
CBAJDB_1093_k141_164978_43	CBAJDB_1093_k141_164978	CBAJDB_1093	5_10_2_5_no_mouse.167	41031	42035	-	1005	0	0	0	0	0	0	1
CBAJDB_1093_k141_164978_44	CBAJDB_1093_k141_164978	CBAJDB_1093	5_10_2_5_no_mouse.167	42037	43335	-	1299	0	0	0	0	0	0	5
CBAJDB_1093_k141_164978_45	CBAJDB_1093_k141_164978	CBAJDB_1093	5_10_2_5_no_mouse.167	43352	43636	-	285	0	0	1	0	0	0	0
CBAJDB_1093_k141_164978_46	CBAJDB_1093_k141_164978	CBAJDB_1093	5_10_2_5_no_mouse.167	43792	45381	-	1590	0	0	0	1	0	0	2
CBAJDB_1093_k141_164978_47	CBAJDB_1093_k141_164978	CBAJDB_1093	5_10_2_5_no_mouse.167	45522	46112	-	591	0	0	0	0	0	0	0
CBAJDB_1093_k141_164978_48	CBAJDB_1093_k141_164978	CBAJDB_1093	5_10_2_5_no_mouse.167	46109	46987	-	879	0	0	0	0	0	0	1
CBAJDB_1093_k141_199494_1	CBAJDB_1093_k141_199494	CBAJDB_1093	5_10_2_5_no_mouse.167	151	1278	-	1128	0	0	0	0	0	0	3
CBAJDB_1093_k141_199494_2	CBAJDB_1093_k141_199494	CBAJDB_1093	5_10_2_5_no_mouse.167	1354	3447	-	2094	0	0	0	0	0	0	3
CBAJDB_1093_k141_199494_3	CBAJDB_1093_k141_199494	CBAJDB_1093	5_10_2_5_no_mouse.167	3750	4847	+	1098	0	0	0	1	0	0	4
CBAJDB_1093_k141_199494_4	CBAJDB_1093_k141_199494	CBAJDB_1093	5_10_2_5_no_mouse.167	4911	5972	-	1062	0	0	0	0	0	0	1
CBAJDB_1093_k141_199494_5	CBAJDB_1093_k141_199494	CBAJDB_1093	5_10_2_5_no_mouse.167	6062	6868	-	807	0	0	1	1	0	0	1
CBAJDB_1093_k141_199494_6	CBAJDB_1093_k141_199494	CBAJDB_1093	5_10_2_5_no_mouse.167	6862	7701	-	840	0	0	1	0	0	0	1
CBAJDB_1093_k141_199494_7	CBAJDB_1093_k141_199494	CBAJDB_1093	5_10_2_5_no_mouse.167	7833	8906	-	1074	0	0	0	0	0	0	2
CBAJDB_1093_k141_199494_8	CBAJDB_1093_k141_199494	CBAJDB_1093	5_10_2_5_no_mouse.167	8918	9358	-	441	0	0	3	0	0	0	3
CBAJDB_1093_k141_20023_1	CBAJDB_1093_k141_20023	CBAJDB_1093	5_10_2_5_no_mouse.167	206	784	+	579	0	0	1	0	0	0	3
CBAJDB_1093_k141_20023_2	CBAJDB_1093_k141_20023	CBAJDB_1093	5_10_2_5_no_mouse.167	935	3052	+	2118	0	0	1	0	0	0	3
CBAJDB_1093_k141_20023_3	CBAJDB_1093_k141_20023	CBAJDB_1093	5_10_2_5_no_mouse.167	3185	3511	+	327	0	0	0	0	0	0	0
CBAJDB_1093_k141_20023_4	CBAJDB_1093_k141_20023	CBAJDB_1093	5_10_2_5_no_mouse.167	3783	4619	+	837	0	0	0	0	0	0	5
CBAJDB_1093_k141_20023_5	CBAJDB_1093_k141_20023	CBAJDB_1093	5_10_2_5_no_mouse.167	4694	5452	+	759	0	0	3	0	0	0	0
CBAJDB_1093_k141_20023_6	CBAJDB_1093_k141_20023	CBAJDB_1093	5_10_2_5_no_mouse.167	5466	7841	+	2376	0	0	1	0	0	0	4
CBAJDB_1093_k141_20023_7	CBAJDB_1093_k141_20023	CBAJDB_1093	5_10_2_5_no_mouse.167	8168	9115	+	948	0	0	0	0	0	0	6
CBAJDB_1093_k141_20023_8	CBAJDB_1093_k141_20023	CBAJDB_1093	5_10_2_5_no_mouse.167	9237	10019	+	783	0	0	2	0	0	0	2
CBAJDB_1093_k141_20023_9	CBAJDB_1093_k141_20023	CBAJDB_1093	5_10_2_5_no_mouse.167	10050	10169	+	120	0	0	0	0	0	0	0
CBAJDB_1093_k141_20023_10	CBAJDB_1093_k141_20023	CBAJDB_1093	5_10_2_5_no_mouse.167	10153	10680	+	528	0	0	0	0	0	0	0
CBAJDB_1093_k141_20023_11	CBAJDB_1093_k141_20023	CBAJDB_1093	5_10_2_5_no_mouse.167	10808	11650	+	843	0	0	0	0	0	0	4
CBAJDB_1093_k141_20023_12	CBAJDB_1093_k141_20023	CBAJDB_1093	5_10_2_5_no_mouse.167	11740	12240	+	501	0	0	0	0	0	0	2
CBAJDB_1093_k141_20023_13	CBAJDB_1093_k141_20023	CBAJDB_1093	5_10_2_5_no_mouse.167	12531	12962	+	432	0	0	0	0	0	0	0
CBAJDB_1093_k141_20023_14	CBAJDB_1093_k141_20023	CBAJDB_1093	5_10_2_5_no_mouse.167	13035	13418	+	384	0	0	0	0	0	0	4
CBAJDB_1093_k141_221664_1	CBAJDB_1093_k141_221664	CBAJDB_1093	5_10_2_5_no_mouse.167	10	954	-	945	0	0	0	0	0	0	2
CBAJDB_1093_k141_221664_2	CBAJDB_1093_k141_221664	CBAJDB_1093	5_10_2_5_no_mouse.167	966	1799	-	834	0	0	1	0	0	0	3
CBAJDB_1093_k141_221664_3	CBAJDB_1093_k141_221664	CBAJDB_1093	5_10_2_5_no_mouse.167	2090	3433	+	1344	0	0	0	0	0	0	4
CBAJDB_1093_k141_221664_4	CBAJDB_1093_k141_221664	CBAJDB_1093	5_10_2_5_no_mouse.167	3439	4371	+	933	0	0	0	0	0	0	4
CBAJDB_1093_k141_221664_5	CBAJDB_1093_k141_221664	CBAJDB_1093	5_10_2_5_no_mouse.167	4617	5822	+	1206	0	0	1	0	0	0	1
CBAJDB_1093_k141_221664_6	CBAJDB_1093_k141_221664	CBAJDB_1093	5_10_2_5_no_mouse.167	5987	6637	-	651	0	0	1	0	0	0	3
CBAJDB_1093_k141_221664_7	CBAJDB_1093_k141_221664	CBAJDB_1093	5_10_2_5_no_mouse.167	6986	7972	+	987	0	0	0	1	0	0	5
CBAJDB_1093_k141_221664_8	CBAJDB_1093_k141_221664	CBAJDB_1093	5_10_2_5_no_mouse.167	8098	10776	+	2679	0	0	4	0	0	0	4
CBAJDB_1093_k141_176287_1	CBAJDB_1093_k141_176287	CBAJDB_1093	5_10_2_5_no_mouse.167	1	108	+	108	0	0	0	0	0	0	2
CBAJDB_1093_k141_176287_2	CBAJDB_1093_k141_176287	CBAJDB_1093	5_10_2_5_no_mouse.167	118	1485	-	1368	0	0	1	0	0	0	2
CBAJDB_1093_k141_176287_3	CBAJDB_1093_k141_176287	CBAJDB_1093	5_10_2_5_no_mouse.167	1654	3444	-	1791	0	0	0	0	0	0	3
CBAJDB_1093_k141_176287_4	CBAJDB_1093_k141_176287	CBAJDB_1093	5_10_2_5_no_mouse.167	3686	4360	+	675	0	0	0	0	0	0	1
CBAJDB_1093_k141_176287_5	CBAJDB_1093_k141_176287	CBAJDB_1093	5_10_2_5_no_mouse.167	4350	5702	+	1353	0	0	0	2	0	0	6
CBAJDB_1093_k141_176287_6	CBAJDB_1093_k141_176287	CBAJDB_1093	5_10_2_5_no_mouse.167	5846	8611	-	2766	0	0	1	0	0	0	9
CBAJDB_1093_k141_176287_7	CBAJDB_1093_k141_176287	CBAJDB_1093	5_10_2_5_no_mouse.167	8611	9291	-	681	0	0	0	0	0	0	2
CBAJDB_1093_k141_176287_8	CBAJDB_1093_k141_176287	CBAJDB_1093	5_10_2_5_no_mouse.167	9579	10556	+	978	0	0	0	0	0	0	3
CBAJDB_1093_k141_176287_9	CBAJDB_1093_k141_176287	CBAJDB_1093	5_10_2_5_no_mouse.167	10577	11020	-	444	0	0	0	0	0	0	2
CBAJDB_1093_k141_176287_10	CBAJDB_1093_k141_176287	CBAJDB_1093	5_10_2_5_no_mouse.167	11215	12864	+	1650	0	0	1	2	0	0	5
CBAJDB_1093_k141_176287_11	CBAJDB_1093_k141_176287	CBAJDB_1093	5_10_2_5_no_mouse.167	13219	14490	-	1272	0	0	0	0	0	0	6
CBAJDB_1093_k141_176287_12	CBAJDB_1093_k141_176287	CBAJDB_1093	5_10_2_5_no_mouse.167	14671	16593	-	1923	0	0	0	2	0	0	6
CBAJDB_1093_k141_176287_13	CBAJDB_1093_k141_176287	CBAJDB_1093	5_10_2_5_no_mouse.167	16599	18935	-	2337	0	0	1	1	0	0	5
CBAJDB_1093_k141_176287_14	CBAJDB_1093_k141_176287	CBAJDB_1093	5_10_2_5_no_mouse.167	18939	19769	-	831	0	0	0	0	0	0	3
CBAJDB_1093_k141_176287_15	CBAJDB_1093_k141_176287	CBAJDB_1093	5_10_2_5_no_mouse.167	19766	20656	-	891	0	0	1	1	0	0	2
CBAJDB_1093_k141_176287_16	CBAJDB_1093_k141_176287	CBAJDB_1093	5_10_2_5_no_mouse.167	20736	22082	-	1347	0	0	0	1	0	0	2
CBAJDB_1093_k141_176287_17	CBAJDB_1093_k141_176287	CBAJDB_1093	5_10_2_5_no_mouse.167	22134	23174	-	1041	0	0	0	0	0	0	4
CBAJDB_1093_k141_176287_18	CBAJDB_1093_k141_176287	CBAJDB_1093	5_10_2_5_no_mouse.167	23826	25166	+	1341	0	0	0	0	0	0	7
CBAJDB_1093_k141_176287_19	CBAJDB_1093_k141_176287	CBAJDB_1093	5_10_2_5_no_mouse.167	25185	26822	+	1638	0	0	1	0	0	0	7
CBAJDB_1093_k141_176287_20	CBAJDB_1093_k141_176287	CBAJDB_1093	5_10_2_5_no_mouse.167	26825	27610	+	786	0	0	1	0	0	0	2
CBAJDB_1093_k141_176287_21	CBAJDB_1093_k141_176287	CBAJDB_1093	5_10_2_5_no_mouse.167	27745	29103	+	1359	0	0	1	1	0	0	5
CBAJDB_1093_k141_176287_22	CBAJDB_1093_k141_176287	CBAJDB_1093	5_10_2_5_no_mouse.167	29234	30130	+	897	0	0	0	0	0	0	3
CBAJDB_1093_k141_176287_23	CBAJDB_1093_k141_176287	CBAJDB_1093	5_10_2_5_no_mouse.167	30127	30981	+	855	0	0	0	0	0	0	2
CBAJDB_1093_k141_176287_24	CBAJDB_1093_k141_176287	CBAJDB_1093	5_10_2_5_no_mouse.167	31036	31944	+	909	0	0	0	0	0	0	4
CBAJDB_1093_k141_176287_25	CBAJDB_1093_k141_176287	CBAJDB_1093	5_10_2_5_no_mouse.167	31962	32741	+	780	0	0	1	0	0	0	4
CBAJDB_1093_k141_176287_26	CBAJDB_1093_k141_176287	CBAJDB_1093	5_10_2_5_no_mouse.167	32731	33432	+	702	0	0	0	0	0	0	1
CBAJDB_1093_k141_176287_27	CBAJDB_1093_k141_176287	CBAJDB_1093	5_10_2_5_no_mouse.167	33727	34080	+	354	0	0	0	0	0	0	0
CBAJDB_1093_k141_176287_28	CBAJDB_1093_k141_176287	CBAJDB_1093	5_10_2_5_no_mouse.167	34283	34900	+	618	0	0	0	1	0	0	1
CBAJDB_1093_k141_176287_29	CBAJDB_1093_k141_176287	CBAJDB_1093	5_10_2_5_no_mouse.167	34923	36536	+	1614	0	0	1	0	0	0	7
CBAJDB_1093_k141_176287_30	CBAJDB_1093_k141_176287	CBAJDB_1093	5_10_2_5_no_mouse.167	37071	41519	+	4449	0	0	0	0	0	0	6
CBAJDB_1093_k141_176287_31	CBAJDB_1093_k141_176287	CBAJDB_1093	5_10_2_5_no_mouse.167	41702	44257	-	2556	0	0	4	0	0	0	5
CBAJDB_1093_k141_176287_32	CBAJDB_1093_k141_176287	CBAJDB_1093	5_10_2_5_no_mouse.167	44335	45390	-	1056	0	0	0	0	0	0	4
CBAJDB_1093_k141_176287_33	CBAJDB_1093_k141_176287	CBAJDB_1093	5_10_2_5_no_mouse.167	45472	45993	-	522	0	0	1	0	0	0	0
CBAJDB_1093_k141_176287_34	CBAJDB_1093_k141_176287	CBAJDB_1093	5_10_2_5_no_mouse.167	45980	46468	-	489	0	0	0	0	0	0	1
CBAJDB_1093_k141_176287_35	CBAJDB_1093_k141_176287	CBAJDB_1093	5_10_2_5_no_mouse.167	46740	47222	-	483	0	0	0	0	0	0	0
CBAJDB_1093_k141_176287_36	CBAJDB_1093_k141_176287	CBAJDB_1093	5_10_2_5_no_mouse.167	47222	47554	-	333	0	0	1	0	0	0	0
CBAJDB_1093_k141_176287_37	CBAJDB_1093_k141_176287	CBAJDB_1093	5_10_2_5_no_mouse.167	47578	48633	-	1056	0	0	1	1	0	0	0
CBAJDB_1093_k141_176287_38	CBAJDB_1093_k141_176287	CBAJDB_1093	5_10_2_5_no_mouse.167	48672	49631	-	960	0	0	0	0	0	0	1
CBAJDB_1093_k141_65082_1	CBAJDB_1093_k141_65082	CBAJDB_1093	5_10_2_5_no_mouse.167	2	112	+	111	0	0	0	0	0	0	5
CBAJDB_1093_k141_65082_2	CBAJDB_1093_k141_65082	CBAJDB_1093	5_10_2_5_no_mouse.167	369	581	+	213	0	0	0	0	0	0	0
CBAJDB_1093_k141_65082_3	CBAJDB_1093_k141_65082	CBAJDB_1093	5_10_2_5_no_mouse.167	696	1358	+	663	0	0	0	0	0	0	2
CBAJDB_1093_k141_65082_4	CBAJDB_1093_k141_65082	CBAJDB_1093	5_10_2_5_no_mouse.167	1604	2653	+	1050	0	0	0	0	0	0	3
CBAJDB_1093_k141_65082_5	CBAJDB_1093_k141_65082	CBAJDB_1093	5_10_2_5_no_mouse.167	2772	3041	+	270	0	0	0	1	0	0	0
CBAJDB_1093_k141_65082_6	CBAJDB_1093_k141_65082	CBAJDB_1093	5_10_2_5_no_mouse.167	3158	3250	+	93	0	0	0	0	0	0	0
CBAJDB_1093_k141_65082_7	CBAJDB_1093_k141_65082	CBAJDB_1093	5_10_2_5_no_mouse.167	3510	4061	+	552	0	0	0	0	0	0	0
CBAJDB_1093_k141_65082_8	CBAJDB_1093_k141_65082	CBAJDB_1093	5_10_2_5_no_mouse.167	4719	4907	+	189	0	0	0	0	0	0	0
CBAJDB_1093_k141_65082_9	CBAJDB_1093_k141_65082	CBAJDB_1093	5_10_2_5_no_mouse.167	5118	7301	+	2184	0	0	1	1	0	0	3
CBAJDB_1093_k141_65082_10	CBAJDB_1093_k141_65082	CBAJDB_1093	5_10_2_5_no_mouse.167	7298	8272	+	975	0	0	0	0	0	0	2
CBAJDB_1093_k141_65082_11	CBAJDB_1093_k141_65082	CBAJDB_1093	5_10_2_5_no_mouse.167	8275	10569	+	2295	0	0	2	1	0	0	6
CBAJDB_1093_k141_65082_12	CBAJDB_1093_k141_65082	CBAJDB_1093	5_10_2_5_no_mouse.167	10581	12464	+	1884	0	0	1	0	0	0	4
CBAJDB_1093_k141_65082_13	CBAJDB_1093_k141_65082	CBAJDB_1093	5_10_2_5_no_mouse.167	12486	13916	+	1431	0	0	1	0	0	0	6
CBAJDB_1093_k141_65082_14	CBAJDB_1093_k141_65082	CBAJDB_1093	5_10_2_5_no_mouse.167	13938	15401	+	1464	0	0	1	0	0	0	1
CBAJDB_1093_k141_65082_15	CBAJDB_1093_k141_65082	CBAJDB_1093	5_10_2_5_no_mouse.167	15404	15814	+	411	0	0	0	0	0	0	0
CBAJDB_1093_k141_65082_16	CBAJDB_1093_k141_65082	CBAJDB_1093	5_10_2_5_no_mouse.167	15780	17024	+	1245	0	0	0	0	0	0	1
CBAJDB_1093_k141_65082_17	CBAJDB_1093_k141_65082	CBAJDB_1093	5_10_2_5_no_mouse.167	17021	17800	+	780	0	0	1	1	0	0	3
CBAJDB_1093_k141_65082_18	CBAJDB_1093_k141_65082	CBAJDB_1093	5_10_2_5_no_mouse.167	17858	19288	-	1431	0	0	2	0	0	0	2
CBAJDB_1093_k141_65082_19	CBAJDB_1093_k141_65082	CBAJDB_1093	5_10_2_5_no_mouse.167	19358	21592	+	2235	0	0	0	1	0	0	4
CBAJDB_1093_k141_65082_20	CBAJDB_1093_k141_65082	CBAJDB_1093	5_10_2_5_no_mouse.167	21604	22728	+	1125	0	0	1	1	0	0	2
CBAJDB_1093_k141_65082_21	CBAJDB_1093_k141_65082	CBAJDB_1093	5_10_2_5_no_mouse.167	22804	24528	+	1725	0	0	0	0	0	0	2
CBAJDB_1093_k141_65082_22	CBAJDB_1093_k141_65082	CBAJDB_1093	5_10_2_5_no_mouse.167	24591	25598	+	1008	0	0	0	0	0	0	1
CBAJDB_1093_k141_65082_23	CBAJDB_1093_k141_65082	CBAJDB_1093	5_10_2_5_no_mouse.167	25685	26716	-	1032	0	0	0	0	0	0	2
CBAJDB_1093_k141_65082_24	CBAJDB_1093_k141_65082	CBAJDB_1093	5_10_2_5_no_mouse.167	26997	28310	+	1314	0	0	0	0	0	0	1
CBAJDB_1093_k141_65082_25	CBAJDB_1093_k141_65082	CBAJDB_1093	5_10_2_5_no_mouse.167	28318	29337	+	1020	0	0	1	0	0	0	1
CBAJDB_1093_k141_65082_26	CBAJDB_1093_k141_65082	CBAJDB_1093	5_10_2_5_no_mouse.167	29436	29954	+	519	0	0	0	0	0	0	1
CBAJDB_1093_k141_65082_27	CBAJDB_1093_k141_65082	CBAJDB_1093	5_10_2_5_no_mouse.167	29985	31325	+	1341	0	0	0	0	0	0	0
CBAJDB_1093_k141_65082_28	CBAJDB_1093_k141_65082	CBAJDB_1093	5_10_2_5_no_mouse.167	31481	31717	+	237	0	0	0	0	0	0	1
CBAJDB_1093_k141_65082_29	CBAJDB_1093_k141_65082	CBAJDB_1093	5_10_2_5_no_mouse.167	31756	32889	+	1134	0	0	0	0	0	0	3
CBAJDB_1093_k141_65082_30	CBAJDB_1093_k141_65082	CBAJDB_1093	5_10_2_5_no_mouse.167	33021	33656	+	636	0	0	0	0	0	0	2
CBAJDB_1093_k141_65082_31	CBAJDB_1093_k141_65082	CBAJDB_1093	5_10_2_5_no_mouse.167	33762	34526	+	765	0	0	2	0	0	0	3
CBAJDB_1093_k141_65082_32	CBAJDB_1093_k141_65082	CBAJDB_1093	5_10_2_5_no_mouse.167	34614	35765	+	1152	0	0	0	1	0	0	2
CBAJDB_1093_k141_65082_33	CBAJDB_1093_k141_65082	CBAJDB_1093	5_10_2_5_no_mouse.167	35799	38342	-	2544	0	0	3	1	0	0	11
CBAJDB_1093_k141_65082_34	CBAJDB_1093_k141_65082	CBAJDB_1093	5_10_2_5_no_mouse.167	38362	39027	-	666	0	0	0	0	0	0	4
CBAJDB_1093_k141_65082_35	CBAJDB_1093_k141_65082	CBAJDB_1093	5_10_2_5_no_mouse.167	39221	40519	-	1299	0	0	1	0	0	0	6
CBAJDB_1093_k141_65082_36	CBAJDB_1093_k141_65082	CBAJDB_1093	5_10_2_5_no_mouse.167	40516	41226	-	711	0	0	0	0	0	0	0
CBAJDB_1093_k141_65082_37	CBAJDB_1093_k141_65082	CBAJDB_1093	5_10_2_5_no_mouse.167	41667	47231	+	5565	0	0	0	1	0	0	12
CBAJDB_1093_k141_65082_38	CBAJDB_1093_k141_65082	CBAJDB_1093	5_10_2_5_no_mouse.167	47255	48292	+	1038	0	0	1	0	0	0	1
CBAJDB_1093_k141_65082_39	CBAJDB_1093_k141_65082	CBAJDB_1093	5_10_2_5_no_mouse.167	48280	48828	+	549	0	0	0	0	0	0	2
CBAJDB_1093_k141_65082_40	CBAJDB_1093_k141_65082	CBAJDB_1093	5_10_2_5_no_mouse.167	48885	50498	-	1614	0	0	0	0	0	0	3
CBAJDB_1093_k141_65082_41	CBAJDB_1093_k141_65082	CBAJDB_1093	5_10_2_5_no_mouse.167	50650	52128	-	1479	0	0	1	0	0	0	7
CBAJDB_1093_k141_65082_42	CBAJDB_1093_k141_65082	CBAJDB_1093	5_10_2_5_no_mouse.167	52356	54434	+	2079	0	0	2	0	0	0	4
CBAJDB_1093_k141_65082_43	CBAJDB_1093_k141_65082	CBAJDB_1093	5_10_2_5_no_mouse.167	54523	56388	+	1866	0	0	0	0	0	0	0
CBAJDB_1093_k141_65082_44	CBAJDB_1093_k141_65082	CBAJDB_1093	5_10_2_5_no_mouse.167	56468	56584	+	117	0	0	0	0	0	0	0
CBAJDB_1093_k141_65082_45	CBAJDB_1093_k141_65082	CBAJDB_1093	5_10_2_5_no_mouse.167	56568	57497	+	930	0	0	0	2	0	0	0
CBAJDB_1093_k141_65082_46	CBAJDB_1093_k141_65082	CBAJDB_1093	5_10_2_5_no_mouse.167	57509	58444	+	936	0	0	0	0	0	0	1
CBAJDB_1093_k141_65082_47	CBAJDB_1093_k141_65082	CBAJDB_1093	5_10_2_5_no_mouse.167	58721	61273	+	2553	0	0	2	1	0	0	8
CBAJDB_1093_k141_65082_48	CBAJDB_1093_k141_65082	CBAJDB_1093	5_10_2_5_no_mouse.167	61431	62465	+	1035	0	0	0	0	0	0	1
CBAJDB_1093_k141_65082_49	CBAJDB_1093_k141_65082	CBAJDB_1093	5_10_2_5_no_mouse.167	62534	63178	+	645	0	0	3	0	0	0	4
CBAJDB_1093_k141_65082_50	CBAJDB_1093_k141_65082	CBAJDB_1093	5_10_2_5_no_mouse.167	63331	63888	-	558	0	0	0	0	0	0	0
CBAJDB_1093_k141_65082_51	CBAJDB_1093_k141_65082	CBAJDB_1093	5_10_2_5_no_mouse.167	63945	64556	-	612	0	0	0	0	0	0	0
CBAJDB_1093_k141_65082_52	CBAJDB_1093_k141_65082	CBAJDB_1093	5_10_2_5_no_mouse.167	64627	66462	-	1836	0	0	0	1	0	0	4
CBAJDB_1093_k141_65082_53	CBAJDB_1093_k141_65082	CBAJDB_1093	5_10_2_5_no_mouse.167	66683	67315	+	633	0	0	1	0	0	0	1
CBAJDB_1093_k141_65082_54	CBAJDB_1093_k141_65082	CBAJDB_1093	5_10_2_5_no_mouse.167	67526	68284	+	759	0	0	0	1	0	0	0
CBAJDB_1093_k141_65082_55	CBAJDB_1093_k141_65082	CBAJDB_1093	5_10_2_5_no_mouse.167	68331	70286	+	1956	0	0	0	0	0	0	3
CBAJDB_1093_k141_65082_56	CBAJDB_1093_k141_65082	CBAJDB_1093	5_10_2_5_no_mouse.167	70463	70861	+	399	0	0	0	0	0	0	2
CBAJDB_1093_k141_65082_57	CBAJDB_1093_k141_65082	CBAJDB_1093	5_10_2_5_no_mouse.167	71107	71883	+	777	0	0	1	0	0	0	3
CBAJDB_1093_k141_65082_58	CBAJDB_1093_k141_65082	CBAJDB_1093	5_10_2_5_no_mouse.167	71985	72074	+	90	0	0	0	0	0	0	0
CBAJDB_1093_k141_221991_1	CBAJDB_1093_k141_221991	CBAJDB_1093	5_10_2_5_no_mouse.167	1	156	+	156	0	0	0	0	0	0	0
CBAJDB_1093_k141_221991_2	CBAJDB_1093_k141_221991	CBAJDB_1093	5_10_2_5_no_mouse.167	241	1392	-	1152	0	0	1	0	0	0	4
CBAJDB_1093_k141_221991_3	CBAJDB_1093_k141_221991	CBAJDB_1093	5_10_2_5_no_mouse.167	2014	2625	-	612	0	0	0	0	0	0	0
CBAJDB_1093_k141_221991_4	CBAJDB_1093_k141_221991	CBAJDB_1093	5_10_2_5_no_mouse.167	2674	3927	-	1254	0	0	1	0	0	0	3
CBAJDB_1093_k141_221991_5	CBAJDB_1093_k141_221991	CBAJDB_1093	5_10_2_5_no_mouse.167	3924	4325	-	402	0	0	0	1	0	0	0
CBAJDB_1093_k141_221991_6	CBAJDB_1093_k141_221991	CBAJDB_1093	5_10_2_5_no_mouse.167	4743	5090	-	348	0	0	0	0	0	0	3
CBAJDB_1093_k141_221991_7	CBAJDB_1093_k141_221991	CBAJDB_1093	5_10_2_5_no_mouse.167	5189	6091	-	903	0	0	0	0	0	0	4
CBAJDB_1093_k141_221991_8	CBAJDB_1093_k141_221991	CBAJDB_1093	5_10_2_5_no_mouse.167	6084	6263	-	180	0	0	0	0	0	0	0
CBAJDB_1093_k141_221991_9	CBAJDB_1093_k141_221991	CBAJDB_1093	5_10_2_5_no_mouse.167	6517	7242	-	726	0	0	0	0	0	0	4
CBAJDB_1093_k141_221991_10	CBAJDB_1093_k141_221991	CBAJDB_1093	5_10_2_5_no_mouse.167	7280	7882	-	603	0	0	1	0	0	0	39
CBAJDB_1093_k141_221991_11	CBAJDB_1093_k141_221991	CBAJDB_1093	5_10_2_5_no_mouse.167	7895	8326	-	432	0	0	0	0	0	0	7
CBAJDB_1093_k141_31406_1	CBAJDB_1093_k141_31406	CBAJDB_1093	5_10_2_5_no_mouse.167	270	1643	+	1374	0	0	0	0	0	0	1
CBAJDB_1093_k141_31406_2	CBAJDB_1093_k141_31406	CBAJDB_1093	5_10_2_5_no_mouse.167	1654	2400	+	747	0	0	0	0	0	0	0
CBAJDB_1093_k141_31406_3	CBAJDB_1093_k141_31406	CBAJDB_1093	5_10_2_5_no_mouse.167	2546	2818	+	273	0	0	0	0	0	0	0
CBAJDB_1093_k141_31406_4	CBAJDB_1093_k141_31406	CBAJDB_1093	5_10_2_5_no_mouse.167	2996	3694	+	699	0	0	2	0	0	0	2
CBAJDB_1093_k141_31406_5	CBAJDB_1093_k141_31406	CBAJDB_1093	5_10_2_5_no_mouse.167	3843	4760	-	918	0	0	0	0	0	0	3
CBAJDB_1093_k141_31406_6	CBAJDB_1093_k141_31406	CBAJDB_1093	5_10_2_5_no_mouse.167	4911	5357	-	447	0	0	1	0	0	0	0
CBAJDB_1093_k141_31406_7	CBAJDB_1093_k141_31406	CBAJDB_1093	5_10_2_5_no_mouse.167	5492	6133	-	642	0	0	0	0	0	0	3
CBAJDB_1093_k141_31406_8	CBAJDB_1093_k141_31406	CBAJDB_1093	5_10_2_5_no_mouse.167	6214	7524	-	1311	0	0	0	0	0	0	1
CBAJDB_1093_k141_54723_1	CBAJDB_1093_k141_54723	CBAJDB_1093	5_10_2_5_no_mouse.167	1	195	-	195	0	0	0	0	0	0	0
CBAJDB_1093_k141_54723_2	CBAJDB_1093_k141_54723	CBAJDB_1093	5_10_2_5_no_mouse.167	290	2674	-	2385	0	0	1	0	0	0	5
CBAJDB_1093_k141_54723_3	CBAJDB_1093_k141_54723	CBAJDB_1093	5_10_2_5_no_mouse.167	2889	3815	-	927	0	0	0	0	0	0	5
CBAJDB_1093_k141_54723_4	CBAJDB_1093_k141_54723	CBAJDB_1093	5_10_2_5_no_mouse.167	3896	4831	-	936	0	0	0	0	0	0	1
CBAJDB_1093_k141_54723_5	CBAJDB_1093_k141_54723	CBAJDB_1093	5_10_2_5_no_mouse.167	5476	6744	+	1269	0	0	1	0	0	0	4
CBAJDB_1093_k141_54723_6	CBAJDB_1093_k141_54723	CBAJDB_1093	5_10_2_5_no_mouse.167	7113	8585	-	1473	0	0	1	0	0	0	3
CBAJDB_1093_k141_211191_1	CBAJDB_1093_k141_211191	CBAJDB_1093	5_10_2_5_no_mouse.167	141	419	+	279	0	0	0	0	0	0	2
CBAJDB_1093_k141_211191_2	CBAJDB_1093_k141_211191	CBAJDB_1093	5_10_2_5_no_mouse.167	498	1169	+	672	0	0	1	0	0	0	1
CBAJDB_1093_k141_211191_3	CBAJDB_1093_k141_211191	CBAJDB_1093	5_10_2_5_no_mouse.167	1404	1826	+	423	0	0	0	0	0	0	0
CBAJDB_1093_k141_211191_4	CBAJDB_1093_k141_211191	CBAJDB_1093	5_10_2_5_no_mouse.167	2182	2652	+	471	0	0	0	0	0	0	2
CBAJDB_1093_k141_211191_5	CBAJDB_1093_k141_211191	CBAJDB_1093	5_10_2_5_no_mouse.167	2681	4798	+	2118	0	0	0	0	0	0	6
CBAJDB_1093_k141_211191_6	CBAJDB_1093_k141_211191	CBAJDB_1093	5_10_2_5_no_mouse.167	4925	6118	+	1194	0	0	1	0	0	0	7
CBAJDB_1093_k141_211191_7	CBAJDB_1093_k141_211191	CBAJDB_1093	5_10_2_5_no_mouse.167	6321	6953	+	633	0	0	0	0	0	0	1
CBAJDB_1093_k141_211191_8	CBAJDB_1093_k141_211191	CBAJDB_1093	5_10_2_5_no_mouse.167	6943	7503	+	561	0	0	0	0	0	0	1
CBAJDB_1093_k141_211191_9	CBAJDB_1093_k141_211191	CBAJDB_1093	5_10_2_5_no_mouse.167	8069	9367	-	1299	0	0	0	0	0	0	3
CBAJDB_1093_k141_211191_10	CBAJDB_1093_k141_211191	CBAJDB_1093	5_10_2_5_no_mouse.167	9685	10134	+	450	0	0	0	0	0	0	1
CBAJDB_1093_k141_211191_11	CBAJDB_1093_k141_211191	CBAJDB_1093	5_10_2_5_no_mouse.167	10220	11299	+	1080	0	0	0	0	0	0	5
CBAJDB_1093_k141_211191_12	CBAJDB_1093_k141_211191	CBAJDB_1093	5_10_2_5_no_mouse.167	11419	11841	+	423	0	0	0	0	0	0	1
CBAJDB_1093_k141_211191_13	CBAJDB_1093_k141_211191	CBAJDB_1093	5_10_2_5_no_mouse.167	11855	12358	+	504	0	0	0	0	0	0	1
CBAJDB_1093_k141_211191_14	CBAJDB_1093_k141_211191	CBAJDB_1093	5_10_2_5_no_mouse.167	12482	13774	+	1293	0	0	0	0	0	0	5
CBAJDB_1093_k141_211191_15	CBAJDB_1093_k141_211191	CBAJDB_1093	5_10_2_5_no_mouse.167	14204	15391	+	1188	0	0	0	0	0	0	2
CBAJDB_1093_k141_211191_16	CBAJDB_1093_k141_211191	CBAJDB_1093	5_10_2_5_no_mouse.167	15525	16580	+	1056	0	0	2	0	0	0	6
CBAJDB_1093_k141_211191_17	CBAJDB_1093_k141_211191	CBAJDB_1093	5_10_2_5_no_mouse.167	16573	17265	+	693	0	0	0	0	0	0	1
CBAJDB_1093_k141_211191_18	CBAJDB_1093_k141_211191	CBAJDB_1093	5_10_2_5_no_mouse.167	17287	18096	+	810	0	0	0	0	0	0	5
CBAJDB_1093_k141_211191_19	CBAJDB_1093_k141_211191	CBAJDB_1093	5_10_2_5_no_mouse.167	18218	19207	+	990	0	0	1	0	0	0	0
CBAJDB_1093_k141_211191_20	CBAJDB_1093_k141_211191	CBAJDB_1093	5_10_2_5_no_mouse.167	19218	20204	+	987	0	0	0	0	0	0	2
CBAJDB_1093_k141_211191_21	CBAJDB_1093_k141_211191	CBAJDB_1093	5_10_2_5_no_mouse.167	20161	20574	+	414	0	0	1	0	0	0	0
CBAJDB_1093_k141_211191_22	CBAJDB_1093_k141_211191	CBAJDB_1093	5_10_2_5_no_mouse.167	20667	21446	+	780	0	0	0	0	0	0	3
CBAJDB_1093_k141_211191_23	CBAJDB_1093_k141_211191	CBAJDB_1093	5_10_2_5_no_mouse.167	21499	22461	+	963	0	0	0	1	0	0	2
CBAJDB_1093_k141_211191_24	CBAJDB_1093_k141_211191	CBAJDB_1093	5_10_2_5_no_mouse.167	22586	23071	+	486	0	0	0	0	0	0	4
CBAJDB_1093_k141_211191_25	CBAJDB_1093_k141_211191	CBAJDB_1093	5_10_2_5_no_mouse.167	23125	24627	+	1503	0	0	0	0	0	0	4
CBAJDB_1093_k141_211191_26	CBAJDB_1093_k141_211191	CBAJDB_1093	5_10_2_5_no_mouse.167	24840	25556	+	717	0	0	0	1	0	0	7
CBAJDB_1093_k141_190048_1	CBAJDB_1093_k141_190048	CBAJDB_1093	5_10_2_5_no_mouse.167	1	615	+	615	0	0	1	0	0	0	223
CBAJDB_1093_k141_190048_2	CBAJDB_1093_k141_190048	CBAJDB_1093	5_10_2_5_no_mouse.167	729	989	-	261	0	0	1	0	0	0	88
CBAJDB_1093_k141_190048_3	CBAJDB_1093_k141_190048	CBAJDB_1093	5_10_2_5_no_mouse.167	940	1083	-	144	0	0	0	0	0	0	0
CBAJDB_1093_k141_190048_4	CBAJDB_1093_k141_190048	CBAJDB_1093	5_10_2_5_no_mouse.167	1205	1471	-	267	0	0	0	0	0	0	0
CBAJDB_1093_k141_190048_5	CBAJDB_1093_k141_190048	CBAJDB_1093	5_10_2_5_no_mouse.167	1429	1620	-	192	0	0	0	0	0	0	0
CBAJDB_1093_k141_190048_6	CBAJDB_1093_k141_190048	CBAJDB_1093	5_10_2_5_no_mouse.167	1715	4219	-	2505	0	0	2	0	0	0	61
CBAJDB_1093_k141_190048_7	CBAJDB_1093_k141_190048	CBAJDB_1093	5_10_2_5_no_mouse.167	4216	4890	-	675	0	0	0	0	0	0	12
CBAJDB_1093_k141_190048_8	CBAJDB_1093_k141_190048	CBAJDB_1093	5_10_2_5_no_mouse.167	4998	6086	-	1089	0	0	0	0	0	0	3
CBAJDB_1093_k141_190048_9	CBAJDB_1093_k141_190048	CBAJDB_1093	5_10_2_5_no_mouse.167	6092	6763	-	672	0	0	0	0	0	0	0
CBAJDB_1093_k141_190048_10	CBAJDB_1093_k141_190048	CBAJDB_1093	5_10_2_5_no_mouse.167	6880	7026	-	147	0	0	0	0	0	0	0
CBAJDB_1093_k141_190048_11	CBAJDB_1093_k141_190048	CBAJDB_1093	5_10_2_5_no_mouse.167	7224	7628	+	405	0	0	0	0	0	0	0
CBAJDB_1093_k141_31687_1	CBAJDB_1093_k141_31687	CBAJDB_1093	5_10_2_5_no_mouse.167	2	79	-	78	0	0	0	0	0	0	1
CBAJDB_1093_k141_31687_2	CBAJDB_1093_k141_31687	CBAJDB_1093	5_10_2_5_no_mouse.167	706	2205	+	1500	0	0	3	0	0	0	9
CBAJDB_1093_k141_31687_3	CBAJDB_1093_k141_31687	CBAJDB_1093	5_10_2_5_no_mouse.167	2273	3880	+	1608	0	0	1	2	0	0	2
CBAJDB_1093_k141_31687_4	CBAJDB_1093_k141_31687	CBAJDB_1093	5_10_2_5_no_mouse.167	4015	4869	+	855	0	0	0	0	0	0	3
CBAJDB_1093_k141_31687_5	CBAJDB_1093_k141_31687	CBAJDB_1093	5_10_2_5_no_mouse.167	4986	5636	+	651	0	0	0	0	0	0	3
CBAJDB_1093_k141_31687_6	CBAJDB_1093_k141_31687	CBAJDB_1093	5_10_2_5_no_mouse.167	5623	6825	+	1203	0	0	1	0	0	0	6
CBAJDB_1093_k141_31687_7	CBAJDB_1093_k141_31687	CBAJDB_1093	5_10_2_5_no_mouse.167	6818	7600	+	783	0	0	1	0	0	0	0
CBAJDB_1093_k141_31687_8	CBAJDB_1093_k141_31687	CBAJDB_1093	5_10_2_5_no_mouse.167	7904	8659	+	756	0	0	1	0	0	0	2
CBAJDB_1093_k141_31687_9	CBAJDB_1093_k141_31687	CBAJDB_1093	5_10_2_5_no_mouse.167	8821	9339	+	519	0	0	0	0	0	0	0
CBAJDB_1093_k141_31687_10	CBAJDB_1093_k141_31687	CBAJDB_1093	5_10_2_5_no_mouse.167	9389	11119	+	1731	0	0	0	0	0	0	4
CBAJDB_1093_k141_31687_11	CBAJDB_1093_k141_31687	CBAJDB_1093	5_10_2_5_no_mouse.167	11157	12044	-	888	0	0	0	0	0	0	7
CBAJDB_1093_k141_31687_12	CBAJDB_1093_k141_31687	CBAJDB_1093	5_10_2_5_no_mouse.167	12463	13320	+	858	0	0	0	0	0	0	4
CBAJDB_1093_k141_31687_13	CBAJDB_1093_k141_31687	CBAJDB_1093	5_10_2_5_no_mouse.167	13570	13947	+	378	0	0	0	0	0	0	1
CBAJDB_1093_k141_31687_14	CBAJDB_1093_k141_31687	CBAJDB_1093	5_10_2_5_no_mouse.167	14048	16489	+	2442	0	0	2	0	0	0	3
CBAJDB_1093_k141_31687_15	CBAJDB_1093_k141_31687	CBAJDB_1093	5_10_2_5_no_mouse.167	16709	17122	+	414	0	0	0	0	0	0	1
CBAJDB_1093_k141_31687_16	CBAJDB_1093_k141_31687	CBAJDB_1093	5_10_2_5_no_mouse.167	17139	17378	+	240	0	0	0	0	0	0	2
CBAJDB_1093_k141_31687_17	CBAJDB_1093_k141_31687	CBAJDB_1093	5_10_2_5_no_mouse.167	17389	17601	+	213	0	0	0	0	0	0	0
CBAJDB_1093_k141_31687_18	CBAJDB_1093_k141_31687	CBAJDB_1093	5_10_2_5_no_mouse.167	17742	19415	+	1674	0	0	0	0	0	0	2
CBAJDB_1093_k141_31687_19	CBAJDB_1093_k141_31687	CBAJDB_1093	5_10_2_5_no_mouse.167	19789	20925	+	1137	0	0	0	0	0	0	2
CBAJDB_1093_k141_31687_20	CBAJDB_1093_k141_31687	CBAJDB_1093	5_10_2_5_no_mouse.167	21165	23357	+	2193	0	0	0	0	0	0	8
CBAJDB_1093_k141_31687_21	CBAJDB_1093_k141_31687	CBAJDB_1093	5_10_2_5_no_mouse.167	23354	24313	+	960	0	0	0	0	0	0	4
CBAJDB_1093_k141_31687_22	CBAJDB_1093_k141_31687	CBAJDB_1093	5_10_2_5_no_mouse.167	24326	26149	+	1824	0	0	1	0	0	0	2
CBAJDB_1093_k141_31687_23	CBAJDB_1093_k141_31687	CBAJDB_1093	5_10_2_5_no_mouse.167	26154	27641	+	1488	0	0	0	1	0	0	2
CBAJDB_1093_k141_31687_24	CBAJDB_1093_k141_31687	CBAJDB_1093	5_10_2_5_no_mouse.167	27644	29125	+	1482	0	0	1	0	0	0	0
CBAJDB_1093_k141_31687_25	CBAJDB_1093_k141_31687	CBAJDB_1093	5_10_2_5_no_mouse.167	29144	31459	+	2316	0	0	0	0	0	0	9
CBAJDB_1093_k141_31687_26	CBAJDB_1093_k141_31687	CBAJDB_1093	5_10_2_5_no_mouse.167	31449	32927	+	1479	0	0	0	0	0	0	4
CBAJDB_1093_k141_31687_27	CBAJDB_1093_k141_31687	CBAJDB_1093	5_10_2_5_no_mouse.167	32968	34050	+	1083	0	0	0	0	0	0	2
CBAJDB_1093_k141_31687_28	CBAJDB_1093_k141_31687	CBAJDB_1093	5_10_2_5_no_mouse.167	34047	35069	+	1023	0	0	0	0	0	0	0
CBAJDB_1093_k141_31687_29	CBAJDB_1093_k141_31687	CBAJDB_1093	5_10_2_5_no_mouse.167	35115	35726	+	612	0	0	0	1	0	0	3
CBAJDB_1093_k141_132879_1	CBAJDB_1093_k141_132879	CBAJDB_1093	5_10_2_5_no_mouse.167	3	527	+	525	0	0	0	1	0	0	0
CBAJDB_1093_k141_132879_2	CBAJDB_1093_k141_132879	CBAJDB_1093	5_10_2_5_no_mouse.167	534	731	+	198	0	0	0	0	0	0	2
CBAJDB_1093_k141_132879_3	CBAJDB_1093_k141_132879	CBAJDB_1093	5_10_2_5_no_mouse.167	806	2209	+	1404	0	0	1	0	0	0	1
CBAJDB_1093_k141_132879_4	CBAJDB_1093_k141_132879	CBAJDB_1093	5_10_2_5_no_mouse.167	2262	4355	+	2094	0	0	1	0	0	0	11
CBAJDB_1093_k141_132879_5	CBAJDB_1093_k141_132879	CBAJDB_1093	5_10_2_5_no_mouse.167	4565	5026	+	462	0	0	0	0	0	0	0
CBAJDB_1093_k141_132879_6	CBAJDB_1093_k141_132879	CBAJDB_1093	5_10_2_5_no_mouse.167	5033	5965	+	933	0	0	1	0	0	0	2
CBAJDB_1093_k141_132879_7	CBAJDB_1093_k141_132879	CBAJDB_1093	5_10_2_5_no_mouse.167	5993	7258	+	1266	0	0	0	0	0	0	1
CBAJDB_1093_k141_132879_8	CBAJDB_1093_k141_132879	CBAJDB_1093	5_10_2_5_no_mouse.167	7324	7464	-	141	0	0	0	0	0	0	0
CBAJDB_1093_k141_132879_9	CBAJDB_1093_k141_132879	CBAJDB_1093	5_10_2_5_no_mouse.167	7624	8499	+	876	0	0	0	0	0	0	1
CBAJDB_1093_k141_43427_1	CBAJDB_1093_k141_43427	CBAJDB_1093	5_10_2_5_no_mouse.167	83	826	-	744	0	0	0	0	0	0	4
CBAJDB_1093_k141_43427_2	CBAJDB_1093_k141_43427	CBAJDB_1093	5_10_2_5_no_mouse.167	984	1304	-	321	0	0	0	0	0	0	3
CBAJDB_1093_k141_43427_3	CBAJDB_1093_k141_43427	CBAJDB_1093	5_10_2_5_no_mouse.167	2370	3242	-	873	0	0	0	0	0	0	5
CBAJDB_1093_k141_43427_4	CBAJDB_1093_k141_43427	CBAJDB_1093	5_10_2_5_no_mouse.167	3306	3983	-	678	0	0	0	0	0	0	2
CBAJDB_1093_k141_43427_5	CBAJDB_1093_k141_43427	CBAJDB_1093	5_10_2_5_no_mouse.167	4143	4934	+	792	0	0	0	0	0	0	0
CBAJDB_1093_k141_43427_6	CBAJDB_1093_k141_43427	CBAJDB_1093	5_10_2_5_no_mouse.167	4972	5451	-	480	0	0	0	0	0	0	1
CBAJDB_1093_k141_43427_7	CBAJDB_1093_k141_43427	CBAJDB_1093	5_10_2_5_no_mouse.167	5607	7187	-	1581	0	0	0	0	0	0	2
CBAJDB_1093_k141_43427_8	CBAJDB_1093_k141_43427	CBAJDB_1093	5_10_2_5_no_mouse.167	7304	7960	-	657	0	0	2	0	0	0	1
CBAJDB_1093_k141_43427_9	CBAJDB_1093_k141_43427	CBAJDB_1093	5_10_2_5_no_mouse.167	9604	10524	-	921	0	0	0	0	0	0	8
CBAJDB_1093_k141_43427_10	CBAJDB_1093_k141_43427	CBAJDB_1093	5_10_2_5_no_mouse.167	10610	11776	-	1167	0	0	1	0	0	0	3
CBAJDB_1093_k141_43427_11	CBAJDB_1093_k141_43427	CBAJDB_1093	5_10_2_5_no_mouse.167	11778	13382	-	1605	0	0	2	1	0	0	4
CBAJDB_1093_k141_43427_12	CBAJDB_1093_k141_43427	CBAJDB_1093	5_10_2_5_no_mouse.167	13401	14261	-	861	0	0	0	0	0	0	0
CBAJDB_1093_k141_43427_13	CBAJDB_1093_k141_43427	CBAJDB_1093	5_10_2_5_no_mouse.167	14596	15321	+	726	0	0	1	0	0	0	2
CBAJDB_1093_k141_43427_14	CBAJDB_1093_k141_43427	CBAJDB_1093	5_10_2_5_no_mouse.167	15519	16427	-	909	0	0	1	0	0	0	2
CBAJDB_1093_k141_43427_15	CBAJDB_1093_k141_43427	CBAJDB_1093	5_10_2_5_no_mouse.167	16411	16893	-	483	0	0	0	0	0	0	0
CBAJDB_1093_k141_43427_16	CBAJDB_1093_k141_43427	CBAJDB_1093	5_10_2_5_no_mouse.167	16932	17576	-	645	0	0	2	0	0	0	4
CBAJDB_1093_k141_43427_17	CBAJDB_1093_k141_43427	CBAJDB_1093	5_10_2_5_no_mouse.167	17728	17826	-	99	0	0	0	0	0	0	0
CBAJDB_1093_k141_43427_18	CBAJDB_1093_k141_43427	CBAJDB_1093	5_10_2_5_no_mouse.167	17929	18375	-	447	0	0	0	0	0	0	2
CBAJDB_1093_k141_43427_19	CBAJDB_1093_k141_43427	CBAJDB_1093	5_10_2_5_no_mouse.167	18333	18728	-	396	0	0	0	0	0	0	1
CBAJDB_1093_k141_133302_1	CBAJDB_1093_k141_133302	CBAJDB_1093	5_10_2_5_no_mouse.167	2	1303	+	1302	0	0	0	1	0	0	1
CBAJDB_1093_k141_133302_2	CBAJDB_1093_k141_133302	CBAJDB_1093	5_10_2_5_no_mouse.167	1494	1688	-	195	0	0	0	0	0	0	0
CBAJDB_1093_k141_133302_3	CBAJDB_1093_k141_133302	CBAJDB_1093	5_10_2_5_no_mouse.167	1719	3986	-	2268	0	0	0	0	0	0	10
CBAJDB_1093_k141_133302_4	CBAJDB_1093_k141_133302	CBAJDB_1093	5_10_2_5_no_mouse.167	4387	5208	-	822	0	0	0	0	0	0	2
CBAJDB_1093_k141_133302_5	CBAJDB_1093_k141_133302	CBAJDB_1093	5_10_2_5_no_mouse.167	5317	6699	-	1383	0	0	0	1	0	0	3
CBAJDB_1093_k141_133302_6	CBAJDB_1093_k141_133302	CBAJDB_1093	5_10_2_5_no_mouse.167	6773	7477	-	705	0	0	0	0	0	0	1
CBAJDB_1093_k141_133302_7	CBAJDB_1093_k141_133302	CBAJDB_1093	5_10_2_5_no_mouse.167	7483	8106	-	624	0	0	0	0	0	0	3
CBAJDB_1093_k141_133302_8	CBAJDB_1093_k141_133302	CBAJDB_1093	5_10_2_5_no_mouse.167	8248	8922	-	675	0	0	0	1	0	0	3
CBAJDB_1093_k141_133302_9	CBAJDB_1093_k141_133302	CBAJDB_1093	5_10_2_5_no_mouse.167	8926	9792	-	867	0	0	0	0	0	0	2
CBAJDB_1093_k141_133302_10	CBAJDB_1093_k141_133302	CBAJDB_1093	5_10_2_5_no_mouse.167	10006	13983	-	3978	0	0	2	1	0	0	8
CBAJDB_1093_k141_133302_11	CBAJDB_1093_k141_133302	CBAJDB_1093	5_10_2_5_no_mouse.167	15044	16963	-	1920	0	0	2	0	0	0	4
CBAJDB_1093_k141_133302_12	CBAJDB_1093_k141_133302	CBAJDB_1093	5_10_2_5_no_mouse.167	17137	19083	-	1947	0	0	0	0	0	0	10
CBAJDB_1093_k141_133302_13	CBAJDB_1093_k141_133302	CBAJDB_1093	5_10_2_5_no_mouse.167	19210	21465	-	2256	0	0	4	0	0	0	0
CBAJDB_1093_k141_133302_14	CBAJDB_1093_k141_133302	CBAJDB_1093	5_10_2_5_no_mouse.167	21595	23493	-	1899	0	0	0	0	0	0	2
CBAJDB_1093_k141_133302_15	CBAJDB_1093_k141_133302	CBAJDB_1093	5_10_2_5_no_mouse.167	23516	24040	-	525	0	0	0	0	0	0	1
CBAJDB_1093_k141_133302_16	CBAJDB_1093_k141_133302	CBAJDB_1093	5_10_2_5_no_mouse.167	24121	25605	-	1485	0	0	1	1	0	0	3
CBAJDB_1093_k141_133302_17	CBAJDB_1093_k141_133302	CBAJDB_1093	5_10_2_5_no_mouse.167	25681	27300	-	1620	0	0	1	0	0	0	7
CBAJDB_1093_k141_133302_18	CBAJDB_1093_k141_133302	CBAJDB_1093	5_10_2_5_no_mouse.167	27373	27630	-	258	0	0	1	0	0	0	1
CBAJDB_1093_k141_133302_19	CBAJDB_1093_k141_133302	CBAJDB_1093	5_10_2_5_no_mouse.167	27876	28856	-	981	0	0	0	0	0	0	1
CBAJDB_1093_k141_133302_20	CBAJDB_1093_k141_133302	CBAJDB_1093	5_10_2_5_no_mouse.167	28859	29509	-	651	0	0	0	0	0	0	4
CBAJDB_1093_k141_133302_21	CBAJDB_1093_k141_133302	CBAJDB_1093	5_10_2_5_no_mouse.167	29532	29924	-	393	0	0	0	0	0	0	1
CBAJDB_1093_k141_133302_22	CBAJDB_1093_k141_133302	CBAJDB_1093	5_10_2_5_no_mouse.167	29921	31270	-	1350	0	0	0	0	0	0	4
CBAJDB_1093_k141_133302_23	CBAJDB_1093_k141_133302	CBAJDB_1093	5_10_2_5_no_mouse.167	31292	32521	-	1230	0	0	0	0	0	0	3
CBAJDB_1093_k141_133302_24	CBAJDB_1093_k141_133302	CBAJDB_1093	5_10_2_5_no_mouse.167	32537	33517	-	981	0	0	0	0	0	0	4
CBAJDB_1093_k141_133302_25	CBAJDB_1093_k141_133302	CBAJDB_1093	5_10_2_5_no_mouse.167	33530	35023	-	1494	0	0	0	0	0	0	1
CBAJDB_1093_k141_133302_26	CBAJDB_1093_k141_133302	CBAJDB_1093	5_10_2_5_no_mouse.167	35098	36129	-	1032	0	0	0	0	0	0	4
CBAJDB_1093_k141_133302_27	CBAJDB_1093_k141_133302	CBAJDB_1093	5_10_2_5_no_mouse.167	36351	37010	-	660	0	0	0	0	0	0	2
CBAJDB_1093_k141_133302_28	CBAJDB_1093_k141_133302	CBAJDB_1093	5_10_2_5_no_mouse.167	37290	39374	-	2085	0	0	1	0	0	0	7
CBAJDB_1093_k141_133302_29	CBAJDB_1093_k141_133302	CBAJDB_1093	5_10_2_5_no_mouse.167	39390	40208	-	819	0	0	0	1	0	0	0
CBAJDB_1093_k141_133302_30	CBAJDB_1093_k141_133302	CBAJDB_1093	5_10_2_5_no_mouse.167	40205	41620	-	1416	0	0	2	0	0	0	0
CBAJDB_1093_k141_133302_31	CBAJDB_1093_k141_133302	CBAJDB_1093	5_10_2_5_no_mouse.167	41626	42375	-	750	0	0	0	0	0	0	0
CBAJDB_1093_k141_133302_32	CBAJDB_1093_k141_133302	CBAJDB_1093	5_10_2_5_no_mouse.167	42412	42513	-	102	0	0	0	0	0	0	2
CBAJDB_1093_k141_133302_33	CBAJDB_1093_k141_133302	CBAJDB_1093	5_10_2_5_no_mouse.167	42562	43497	-	936	0	0	2	0	0	0	4
CBAJDB_1093_k141_133302_34	CBAJDB_1093_k141_133302	CBAJDB_1093	5_10_2_5_no_mouse.167	43494	44543	-	1050	0	0	0	0	0	0	1
CBAJDB_1093_k141_133302_35	CBAJDB_1093_k141_133302	CBAJDB_1093	5_10_2_5_no_mouse.167	44537	44902	-	366	0	0	0	0	0	0	0
CBAJDB_1093_k141_133302_36	CBAJDB_1093_k141_133302	CBAJDB_1093	5_10_2_5_no_mouse.167	44931	45785	-	855	0	0	1	0	0	0	3
CBAJDB_1093_k141_133302_37	CBAJDB_1093_k141_133302	CBAJDB_1093	5_10_2_5_no_mouse.167	45844	46314	-	471	0	0	0	0	0	0	1
CBAJDB_1093_k141_133302_38	CBAJDB_1093_k141_133302	CBAJDB_1093	5_10_2_5_no_mouse.167	46425	48272	-	1848	0	0	0	0	0	0	4
CBAJDB_1093_k141_133302_39	CBAJDB_1093_k141_133302	CBAJDB_1093	5_10_2_5_no_mouse.167	48259	50175	-	1917	0	0	0	0	0	0	6
CBAJDB_1093_k141_133302_40	CBAJDB_1093_k141_133302	CBAJDB_1093	5_10_2_5_no_mouse.167	50419	50604	-	186	0	0	0	0	0	0	2
CBAJDB_1093_k141_133302_41	CBAJDB_1093_k141_133302	CBAJDB_1093	5_10_2_5_no_mouse.167	50680	52068	-	1389	0	0	0	1	0	0	5
CBAJDB_1093_k141_133302_42	CBAJDB_1093_k141_133302	CBAJDB_1093	5_10_2_5_no_mouse.167	52139	53854	-	1716	0	0	1	0	0	0	4
CBAJDB_1093_k141_133302_43	CBAJDB_1093_k141_133302	CBAJDB_1093	5_10_2_5_no_mouse.167	54003	54596	-	594	0	0	1	0	0	0	0
CBAJDB_1093_k141_133302_44	CBAJDB_1093_k141_133302	CBAJDB_1093	5_10_2_5_no_mouse.167	54697	55347	-	651	0	0	0	0	0	0	0
CBAJDB_1093_k141_133302_45	CBAJDB_1093_k141_133302	CBAJDB_1093	5_10_2_5_no_mouse.167	55361	56275	-	915	0	0	2	1	0	0	5
CBAJDB_1093_k141_133302_46	CBAJDB_1093_k141_133302	CBAJDB_1093	5_10_2_5_no_mouse.167	56337	57779	-	1443	0	0	2	1	0	0	4
CBAJDB_1093_k141_133302_47	CBAJDB_1093_k141_133302	CBAJDB_1093	5_10_2_5_no_mouse.167	57824	58966	-	1143	0	0	1	0	0	0	3
CBAJDB_1093_k141_133302_48	CBAJDB_1093_k141_133302	CBAJDB_1093	5_10_2_5_no_mouse.167	59000	60544	-	1545	0	0	0	0	0	0	2
CBAJDB_1093_k141_55927_1	CBAJDB_1093_k141_55927	CBAJDB_1093	5_10_2_5_no_mouse.167	281	628	+	348	0	0	0	0	0	0	1
CBAJDB_1093_k141_55927_2	CBAJDB_1093_k141_55927	CBAJDB_1093	5_10_2_5_no_mouse.167	720	1289	-	570	0	0	1	0	0	0	0
CBAJDB_1093_k141_55927_3	CBAJDB_1093_k141_55927	CBAJDB_1093	5_10_2_5_no_mouse.167	1566	2324	+	759	0	0	0	0	0	0	1
CBAJDB_1093_k141_55927_4	CBAJDB_1093_k141_55927	CBAJDB_1093	5_10_2_5_no_mouse.167	2321	3157	+	837	0	0	1	0	0	0	2
CBAJDB_1093_k141_55927_5	CBAJDB_1093_k141_55927	CBAJDB_1093	5_10_2_5_no_mouse.167	3183	4595	+	1413	0	0	0	0	0	0	4
CBAJDB_1093_k141_55927_6	CBAJDB_1093_k141_55927	CBAJDB_1093	5_10_2_5_no_mouse.167	4683	5837	+	1155	0	0	1	0	0	0	1
CBAJDB_1093_k141_55927_7	CBAJDB_1093_k141_55927	CBAJDB_1093	5_10_2_5_no_mouse.167	5844	6590	+	747	0	0	0	1	0	0	1
CBAJDB_1093_k141_55927_8	CBAJDB_1093_k141_55927	CBAJDB_1093	5_10_2_5_no_mouse.167	6683	8653	+	1971	0	0	0	0	0	0	5
CBAJDB_1093_k141_55927_9	CBAJDB_1093_k141_55927	CBAJDB_1093	5_10_2_5_no_mouse.167	8927	10393	+	1467	0	0	0	0	0	0	4
CBAJDB_1093_k141_55927_10	CBAJDB_1093_k141_55927	CBAJDB_1093	5_10_2_5_no_mouse.167	10515	12218	-	1704	0	0	1	0	0	0	2
CBAJDB_1093_k141_55927_11	CBAJDB_1093_k141_55927	CBAJDB_1093	5_10_2_5_no_mouse.167	12509	13066	+	558	0	0	0	1	0	0	2
CBAJDB_1093_k141_55927_12	CBAJDB_1093_k141_55927	CBAJDB_1093	5_10_2_5_no_mouse.167	13082	13558	+	477	0	0	0	0	0	0	1
CBAJDB_1093_k141_55927_13	CBAJDB_1093_k141_55927	CBAJDB_1093	5_10_2_5_no_mouse.167	14250	14474	+	225	0	0	0	0	0	0	0
CBAJDB_1093_k141_55927_14	CBAJDB_1093_k141_55927	CBAJDB_1093	5_10_2_5_no_mouse.167	14599	15435	+	837	0	0	1	1	0	0	1
CBAJDB_1093_k141_55927_15	CBAJDB_1093_k141_55927	CBAJDB_1093	5_10_2_5_no_mouse.167	15557	15982	+	426	0	0	0	0	0	0	0
CBAJDB_1093_k141_55927_16	CBAJDB_1093_k141_55927	CBAJDB_1093	5_10_2_5_no_mouse.167	16360	18624	+	2265	0	0	0	0	0	0	7
CBAJDB_1093_k141_55927_17	CBAJDB_1093_k141_55927	CBAJDB_1093	5_10_2_5_no_mouse.167	18769	19263	+	495	0	0	0	0	0	0	5
CBAJDB_1093_k141_55927_18	CBAJDB_1093_k141_55927	CBAJDB_1093	5_10_2_5_no_mouse.167	19425	20051	-	627	0	0	0	0	0	0	0
CBAJDB_1093_k141_55927_19	CBAJDB_1093_k141_55927	CBAJDB_1093	5_10_2_5_no_mouse.167	20675	23089	+	2415	0	0	2	1	0	0	5
CBAJDB_1093_k141_55927_20	CBAJDB_1093_k141_55927	CBAJDB_1093	5_10_2_5_no_mouse.167	23295	26384	+	3090	0	0	2	0	0	0	11
CBAJDB_1093_k141_55927_21	CBAJDB_1093_k141_55927	CBAJDB_1093	5_10_2_5_no_mouse.167	26401	26835	+	435	0	0	1	0	0	0	2
CBAJDB_1093_k141_55927_22	CBAJDB_1093_k141_55927	CBAJDB_1093	5_10_2_5_no_mouse.167	26896	28377	+	1482	0	0	0	0	0	0	1
CBAJDB_1093_k141_55927_23	CBAJDB_1093_k141_55927	CBAJDB_1093	5_10_2_5_no_mouse.167	28452	30323	+	1872	0	0	3	0	0	0	2
CBAJDB_1093_k141_55927_24	CBAJDB_1093_k141_55927	CBAJDB_1093	5_10_2_5_no_mouse.167	30320	30538	+	219	0	0	0	0	0	0	0
CBAJDB_1093_k141_55927_25	CBAJDB_1093_k141_55927	CBAJDB_1093	5_10_2_5_no_mouse.167	30535	31911	+	1377	0	0	1	0	0	0	3
CBAJDB_1093_k141_55927_26	CBAJDB_1093_k141_55927	CBAJDB_1093	5_10_2_5_no_mouse.167	31934	33247	+	1314	0	0	0	0	0	0	2
CBAJDB_1093_k141_55927_27	CBAJDB_1093_k141_55927	CBAJDB_1093	5_10_2_5_no_mouse.167	33354	34805	+	1452	0	0	0	0	0	0	2
CBAJDB_1093_k141_55927_28	CBAJDB_1093_k141_55927	CBAJDB_1093	5_10_2_5_no_mouse.167	34831	35538	+	708	0	0	0	0	0	0	3
CBAJDB_1093_k141_55927_29	CBAJDB_1093_k141_55927	CBAJDB_1093	5_10_2_5_no_mouse.167	35535	36848	+	1314	0	0	1	2	0	0	1
CBAJDB_1093_k141_55927_30	CBAJDB_1093_k141_55927	CBAJDB_1093	5_10_2_5_no_mouse.167	37486	38001	+	516	0	0	0	0	0	0	1
CBAJDB_1093_k141_133509_1	CBAJDB_1093_k141_133509	CBAJDB_1093	5_10_2_5_no_mouse.167	3	554	-	552	0	0	0	0	0	0	1
CBAJDB_1093_k141_133509_2	CBAJDB_1093_k141_133509	CBAJDB_1093	5_10_2_5_no_mouse.167	689	3304	-	2616	0	0	7	0	0	0	9
CBAJDB_1093_k141_133509_3	CBAJDB_1093_k141_133509	CBAJDB_1093	5_10_2_5_no_mouse.167	3525	4193	-	669	0	0	2	0	0	0	5
CBAJDB_1093_k141_133509_4	CBAJDB_1093_k141_133509	CBAJDB_1093	5_10_2_5_no_mouse.167	4244	4753	-	510	0	0	0	0	0	0	4
CBAJDB_1093_k141_133509_5	CBAJDB_1093_k141_133509	CBAJDB_1093	5_10_2_5_no_mouse.167	5261	5356	-	96	0	0	0	0	0	0	1
CBAJDB_1093_k141_133509_6	CBAJDB_1093_k141_133509	CBAJDB_1093	5_10_2_5_no_mouse.167	5505	6482	-	978	0	0	0	0	0	0	0
CBAJDB_1093_k141_133509_7	CBAJDB_1093_k141_133509	CBAJDB_1093	5_10_2_5_no_mouse.167	6552	7238	-	687	0	0	0	0	0	0	2
CBAJDB_1093_k141_133509_8	CBAJDB_1093_k141_133509	CBAJDB_1093	5_10_2_5_no_mouse.167	7496	8095	-	600	0	0	0	0	0	0	2
CBAJDB_1093_k141_133509_9	CBAJDB_1093_k141_133509	CBAJDB_1093	5_10_2_5_no_mouse.167	8111	8737	-	627	0	0	0	0	0	0	0
CBAJDB_1093_k141_133509_10	CBAJDB_1093_k141_133509	CBAJDB_1093	5_10_2_5_no_mouse.167	8734	9498	-	765	0	0	0	0	0	0	2
CBAJDB_1093_k141_133509_11	CBAJDB_1093_k141_133509	CBAJDB_1093	5_10_2_5_no_mouse.167	9625	10518	-	894	0	0	0	0	0	0	6
CBAJDB_1093_k141_133509_12	CBAJDB_1093_k141_133509	CBAJDB_1093	5_10_2_5_no_mouse.167	10515	10904	-	390	0	0	1	0	0	0	0
CBAJDB_1093_k141_133509_13	CBAJDB_1093_k141_133509	CBAJDB_1093	5_10_2_5_no_mouse.167	10894	11418	-	525	0	0	0	0	0	0	0
CBAJDB_1093_k141_133509_14	CBAJDB_1093_k141_133509	CBAJDB_1093	5_10_2_5_no_mouse.167	11589	12188	-	600	0	0	0	0	0	0	1
CBAJDB_1093_k141_133509_15	CBAJDB_1093_k141_133509	CBAJDB_1093	5_10_2_5_no_mouse.167	12478	13188	+	711	0	0	0	0	0	0	0
CBAJDB_1093_k141_133509_16	CBAJDB_1093_k141_133509	CBAJDB_1093	5_10_2_5_no_mouse.167	13245	13904	-	660	0	0	1	0	0	0	4
CBAJDB_1093_k141_145317_1	CBAJDB_1093_k141_145317	CBAJDB_1093	5_10_2_5_no_mouse.167	1	177	+	177	0	0	0	0	0	0	0
CBAJDB_1093_k141_145317_2	CBAJDB_1093_k141_145317	CBAJDB_1093	5_10_2_5_no_mouse.167	240	797	-	558	0	0	0	0	0	0	1
CBAJDB_1093_k141_145317_3	CBAJDB_1093_k141_145317	CBAJDB_1093	5_10_2_5_no_mouse.167	937	1668	+	732	0	0	0	0	0	0	5
CBAJDB_1093_k141_145317_4	CBAJDB_1093_k141_145317	CBAJDB_1093	5_10_2_5_no_mouse.167	1990	2952	-	963	0	0	0	0	0	0	3
CBAJDB_1093_k141_145317_5	CBAJDB_1093_k141_145317	CBAJDB_1093	5_10_2_5_no_mouse.167	3043	3483	-	441	0	0	0	0	0	0	7
CBAJDB_1093_k141_145317_6	CBAJDB_1093_k141_145317	CBAJDB_1093	5_10_2_5_no_mouse.167	3938	4180	-	243	0	0	0	0	0	0	1
CBAJDB_1093_k141_145317_7	CBAJDB_1093_k141_145317	CBAJDB_1093	5_10_2_5_no_mouse.167	4659	6818	-	2160	0	0	2	1	0	0	4
CBAJDB_1093_k141_145317_8	CBAJDB_1093_k141_145317	CBAJDB_1093	5_10_2_5_no_mouse.167	6941	8416	-	1476	0	0	1	0	0	0	3
CBAJDB_1093_k141_145317_9	CBAJDB_1093_k141_145317	CBAJDB_1093	5_10_2_5_no_mouse.167	8435	9910	-	1476	0	0	2	0	0	0	2
CBAJDB_1093_k141_145317_10	CBAJDB_1093_k141_145317	CBAJDB_1093	5_10_2_5_no_mouse.167	9927	11438	-	1512	0	0	1	1	0	0	3
CBAJDB_1093_k141_145317_11	CBAJDB_1093_k141_145317	CBAJDB_1093	5_10_2_5_no_mouse.167	11439	11816	-	378	0	0	0	0	0	0	2
CBAJDB_1093_k141_145317_12	CBAJDB_1093_k141_145317	CBAJDB_1093	5_10_2_5_no_mouse.167	11910	12881	-	972	0	0	1	2	0	0	1
CBAJDB_1093_k141_145317_13	CBAJDB_1093_k141_145317	CBAJDB_1093	5_10_2_5_no_mouse.167	12874	13134	-	261	0	0	0	0	0	0	2
CBAJDB_1093_k141_145317_14	CBAJDB_1093_k141_145317	CBAJDB_1093	5_10_2_5_no_mouse.167	13134	13598	-	465	0	0	0	0	0	0	0
CBAJDB_1093_k141_145317_15	CBAJDB_1093_k141_145317	CBAJDB_1093	5_10_2_5_no_mouse.167	13595	13915	-	321	0	0	0	0	0	0	0
CBAJDB_1093_k141_100339_1	CBAJDB_1093_k141_100339	CBAJDB_1093	5_10_2_5_no_mouse.167	1	156	+	156	0	0	1	0	0	0	0
CBAJDB_1093_k141_100339_2	CBAJDB_1093_k141_100339	CBAJDB_1093	5_10_2_5_no_mouse.167	741	1745	+	1005	0	0	0	1	0	0	2
CBAJDB_1093_k141_100339_3	CBAJDB_1093_k141_100339	CBAJDB_1093	5_10_2_5_no_mouse.167	1875	2912	+	1038	0	0	1	0	0	0	1
CBAJDB_1093_k141_100339_4	CBAJDB_1093_k141_100339	CBAJDB_1093	5_10_2_5_no_mouse.167	2915	3403	+	489	0	0	0	0	0	0	3
CBAJDB_1093_k141_100339_5	CBAJDB_1093_k141_100339	CBAJDB_1093	5_10_2_5_no_mouse.167	3405	4691	+	1287	0	0	0	0	0	0	3
CBAJDB_1093_k141_100339_6	CBAJDB_1093_k141_100339	CBAJDB_1093	5_10_2_5_no_mouse.167	4871	5326	+	456	0	0	0	0	0	0	0
CBAJDB_1093_k141_100339_7	CBAJDB_1093_k141_100339	CBAJDB_1093	5_10_2_5_no_mouse.167	5804	6415	+	612	0	0	0	0	0	0	1
CBAJDB_1093_k141_100339_8	CBAJDB_1093_k141_100339	CBAJDB_1093	5_10_2_5_no_mouse.167	6670	7863	-	1194	0	0	0	0	0	0	5
CBAJDB_1093_k141_100339_9	CBAJDB_1093_k141_100339	CBAJDB_1093	5_10_2_5_no_mouse.167	7936	8646	-	711	0	0	0	0	0	0	0
CBAJDB_1093_k141_100605_1	CBAJDB_1093_k141_100605	CBAJDB_1093	5_10_2_5_no_mouse.167	281	1045	+	765	0	0	0	0	0	0	9
CBAJDB_1093_k141_100605_2	CBAJDB_1093_k141_100605	CBAJDB_1093	5_10_2_5_no_mouse.167	1082	1732	-	651	0	0	0	0	0	0	0
CBAJDB_1093_k141_100605_3	CBAJDB_1093_k141_100605	CBAJDB_1093	5_10_2_5_no_mouse.167	2043	2672	+	630	0	0	0	0	0	0	1
CBAJDB_1093_k141_100605_4	CBAJDB_1093_k141_100605	CBAJDB_1093	5_10_2_5_no_mouse.167	2733	3533	-	801	0	0	2	1	0	0	3
CBAJDB_1093_k141_100605_5	CBAJDB_1093_k141_100605	CBAJDB_1093	5_10_2_5_no_mouse.167	3619	5769	-	2151	0	0	0	1	0	0	8
CBAJDB_1093_k141_100605_6	CBAJDB_1093_k141_100605	CBAJDB_1093	5_10_2_5_no_mouse.167	5951	6415	-	465	0	0	1	0	0	0	0
CBAJDB_1093_k141_100605_7	CBAJDB_1093_k141_100605	CBAJDB_1093	5_10_2_5_no_mouse.167	6456	8585	-	2130	0	0	0	0	0	0	4
CBAJDB_1093_k141_100605_8	CBAJDB_1093_k141_100605	CBAJDB_1093	5_10_2_5_no_mouse.167	8826	9068	-	243	0	0	0	0	0	0	1
CBAJDB_1093_k141_100605_9	CBAJDB_1093_k141_100605	CBAJDB_1093	5_10_2_5_no_mouse.167	9275	11458	-	2184	0	0	2	0	0	0	2
CBAJDB_1093_k141_100605_10	CBAJDB_1093_k141_100605	CBAJDB_1093	5_10_2_5_no_mouse.167	11719	12561	-	843	0	0	0	0	0	0	2
CBAJDB_1093_k141_100605_11	CBAJDB_1093_k141_100605	CBAJDB_1093	5_10_2_5_no_mouse.167	12561	13427	-	867	0	0	0	0	0	0	2
CBAJDB_1093_k141_100605_12	CBAJDB_1093_k141_100605	CBAJDB_1093	5_10_2_5_no_mouse.167	13449	14732	-	1284	0	0	1	0	0	0	8
CBAJDB_1093_k141_100605_13	CBAJDB_1093_k141_100605	CBAJDB_1093	5_10_2_5_no_mouse.167	15078	15605	+	528	0	0	0	0	0	0	0
CBAJDB_1093_k141_100605_14	CBAJDB_1093_k141_100605	CBAJDB_1093	5_10_2_5_no_mouse.167	15634	15936	+	303	0	0	0	0	0	0	0
CBAJDB_1093_k141_100605_15	CBAJDB_1093_k141_100605	CBAJDB_1093	5_10_2_5_no_mouse.167	16036	17646	-	1611	0	0	0	0	0	0	6
CBAJDB_1093_k141_100605_16	CBAJDB_1093_k141_100605	CBAJDB_1093	5_10_2_5_no_mouse.167	17679	18254	-	576	0	0	0	0	0	0	4
CBAJDB_595_k141_167184_1	CBAJDB_595_k141_167184	CBAJDB_595	5_10_2_1.29	1	372	-	372	0	0	0	0	0	0	0
CBAJDB_595_k141_167184_2	CBAJDB_595_k141_167184	CBAJDB_595	5_10_2_1.29	449	946	-	498	0	0	0	0	0	0	0
CBAJDB_595_k141_167184_3	CBAJDB_595_k141_167184	CBAJDB_595	5_10_2_1.29	948	1595	-	648	0	0	0	0	0	0	0
CBAJDB_595_k141_167184_4	CBAJDB_595_k141_167184	CBAJDB_595	5_10_2_1.29	1672	2364	-	693	0	0	0	0	0	0	0
CBAJDB_595_k141_167184_5	CBAJDB_595_k141_167184	CBAJDB_595	5_10_2_1.29	2547	3578	-	1032	0	0	0	0	0	0	0
CBAJDB_595_k141_167184_6	CBAJDB_595_k141_167184	CBAJDB_595	5_10_2_1.29	3747	5201	-	1455	0	0	0	0	0	0	0
CBAJDB_595_k141_167184_7	CBAJDB_595_k141_167184	CBAJDB_595	5_10_2_1.29	5474	5962	-	489	0	0	0	0	0	0	0
CBAJDB_595_k141_167184_8	CBAJDB_595_k141_167184	CBAJDB_595	5_10_2_1.29	6293	7918	-	1626	0	0	0	0	0	0	0
CBAJDB_595_k141_167184_9	CBAJDB_595_k141_167184	CBAJDB_595	5_10_2_1.29	7993	8277	-	285	0	0	0	0	0	0	0
CBAJDB_595_k141_167184_10	CBAJDB_595_k141_167184	CBAJDB_595	5_10_2_1.29	8394	8699	-	306	0	0	0	0	0	0	0
CBAJDB_595_k141_167184_11	CBAJDB_595_k141_167184	CBAJDB_595	5_10_2_1.29	8766	9548	-	783	0	0	0	0	0	0	0
CBAJDB_595_k141_167184_12	CBAJDB_595_k141_167184	CBAJDB_595	5_10_2_1.29	9635	11725	-	2091	0	0	0	0	0	0	0
CBAJDB_595_k141_167184_13	CBAJDB_595_k141_167184	CBAJDB_595	5_10_2_1.29	11788	12867	-	1080	0	0	0	0	0	0	0
CBAJDB_595_k141_167184_14	CBAJDB_595_k141_167184	CBAJDB_595	5_10_2_1.29	12874	14412	-	1539	0	0	0	0	0	0	0
CBAJDB_595_k141_167184_15	CBAJDB_595_k141_167184	CBAJDB_595	5_10_2_1.29	14685	15764	-	1080	0	0	0	0	0	0	0
CBAJDB_595_k141_167184_16	CBAJDB_595_k141_167184	CBAJDB_595	5_10_2_1.29	15754	16527	-	774	0	0	0	0	0	0	0
CBAJDB_595_k141_167184_17	CBAJDB_595_k141_167184	CBAJDB_595	5_10_2_1.29	16472	17701	-	1230	0	0	0	0	0	0	0
CBAJDB_595_k141_167184_18	CBAJDB_595_k141_167184	CBAJDB_595	5_10_2_1.29	17919	18536	-	618	0	0	0	0	0	0	0
CBAJDB_595_k141_167184_19	CBAJDB_595_k141_167184	CBAJDB_595	5_10_2_1.29	18630	19856	-	1227	0	0	0	0	0	0	0
CBAJDB_595_k141_167184_20	CBAJDB_595_k141_167184	CBAJDB_595	5_10_2_1.29	19887	20534	-	648	0	0	0	0	0	0	0
CBAJDB_595_k141_77574_1	CBAJDB_595_k141_77574	CBAJDB_595	5_10_2_1.29	3	353	-	351	0	0	0	0	0	0	0
CBAJDB_595_k141_77574_2	CBAJDB_595_k141_77574	CBAJDB_595	5_10_2_1.29	346	1356	-	1011	0	0	0	0	0	0	0
CBAJDB_595_k141_77574_3	CBAJDB_595_k141_77574	CBAJDB_595	5_10_2_1.29	1368	2315	-	948	0	0	0	0	0	0	0
CBAJDB_595_k141_77574_4	CBAJDB_595_k141_77574	CBAJDB_595	5_10_2_1.29	2328	3251	-	924	0	0	0	0	0	0	0
CBAJDB_595_k141_77574_5	CBAJDB_595_k141_77574	CBAJDB_595	5_10_2_1.29	3344	5023	-	1680	0	0	0	0	0	0	0
CBAJDB_595_k141_77574_6	CBAJDB_595_k141_77574	CBAJDB_595	5_10_2_1.29	5259	6116	-	858	0	0	0	0	0	0	0
CBAJDB_595_k141_77574_7	CBAJDB_595_k141_77574	CBAJDB_595	5_10_2_1.29	6262	7272	+	1011	0	0	0	0	0	0	0
CBAJDB_595_k141_77574_8	CBAJDB_595_k141_77574	CBAJDB_595	5_10_2_1.29	7672	8472	-	801	0	0	0	0	0	0	0
CBAJDB_595_k141_77574_9	CBAJDB_595_k141_77574	CBAJDB_595	5_10_2_1.29	8514	9605	-	1092	0	0	0	0	0	0	0
CBAJDB_595_k141_77574_10	CBAJDB_595_k141_77574	CBAJDB_595	5_10_2_1.29	9609	10052	-	444	0	0	0	0	0	0	0
CBAJDB_595_k141_77574_11	CBAJDB_595_k141_77574	CBAJDB_595	5_10_2_1.29	10084	11268	-	1185	0	0	0	0	0	0	0
CBAJDB_595_k141_77574_12	CBAJDB_595_k141_77574	CBAJDB_595	5_10_2_1.29	11313	11771	-	459	0	0	0	0	0	0	0
CBAJDB_595_k141_77574_13	CBAJDB_595_k141_77574	CBAJDB_595	5_10_2_1.29	11921	13246	+	1326	0	0	0	0	0	0	0
CBAJDB_595_k141_77574_14	CBAJDB_595_k141_77574	CBAJDB_595	5_10_2_1.29	13364	14098	+	735	0	0	0	0	0	0	0
CBAJDB_595_k141_77574_15	CBAJDB_595_k141_77574	CBAJDB_595	5_10_2_1.29	14127	14666	-	540	0	0	0	0	0	0	0
CBAJDB_595_k141_77574_16	CBAJDB_595_k141_77574	CBAJDB_595	5_10_2_1.29	14731	15282	-	552	0	0	0	0	0	0	0
CBAJDB_595_k141_77574_17	CBAJDB_595_k141_77574	CBAJDB_595	5_10_2_1.29	15383	16936	-	1554	0	0	0	0	0	0	0
CBAJDB_595_k141_77574_18	CBAJDB_595_k141_77574	CBAJDB_595	5_10_2_1.29	17131	18708	-	1578	0	0	0	0	0	0	0
CBAJDB_595_k141_77574_19	CBAJDB_595_k141_77574	CBAJDB_595	5_10_2_1.29	18825	19442	-	618	0	0	0	0	0	0	0
CBAJDB_595_k141_77574_20	CBAJDB_595_k141_77574	CBAJDB_595	5_10_2_1.29	19450	21435	-	1986	0	0	0	0	0	0	0
CBAJDB_595_k141_77574_21	CBAJDB_595_k141_77574	CBAJDB_595	5_10_2_1.29	21519	22031	-	513	0	0	0	0	0	0	0
CBAJDB_595_k141_77574_22	CBAJDB_595_k141_77574	CBAJDB_595	5_10_2_1.29	22051	24642	-	2592	0	0	0	0	0	0	0
CBAJDB_595_k141_77574_23	CBAJDB_595_k141_77574	CBAJDB_595	5_10_2_1.29	24686	24988	-	303	0	0	0	0	0	0	0
CBAJDB_595_k141_77574_24	CBAJDB_595_k141_77574	CBAJDB_595	5_10_2_1.29	25122	25817	-	696	0	0	0	0	0	0	0
CBAJDB_595_k141_77574_25	CBAJDB_595_k141_77574	CBAJDB_595	5_10_2_1.29	25848	26687	-	840	0	0	0	0	0	0	0
CBAJDB_595_k141_77574_26	CBAJDB_595_k141_77574	CBAJDB_595	5_10_2_1.29	26863	27234	+	372	0	0	0	0	0	0	0
CBAJDB_595_k141_77574_27	CBAJDB_595_k141_77574	CBAJDB_595	5_10_2_1.29	27394	29079	-	1686	0	0	0	0	0	0	0
CBAJDB_595_k141_77574_28	CBAJDB_595_k141_77574	CBAJDB_595	5_10_2_1.29	29234	31021	-	1788	0	0	0	0	0	0	0
CBAJDB_595_k141_77574_29	CBAJDB_595_k141_77574	CBAJDB_595	5_10_2_1.29	31111	32364	-	1254	0	0	0	0	0	0	0
CBAJDB_595_k141_77574_30	CBAJDB_595_k141_77574	CBAJDB_595	5_10_2_1.29	32518	32688	-	171	0	0	0	0	0	0	0
CBAJDB_595_k141_77574_31	CBAJDB_595_k141_77574	CBAJDB_595	5_10_2_1.29	33896	34099	-	204	0	0	0	0	0	1	103
CBAJDB_595_k141_77574_32	CBAJDB_595_k141_77574	CBAJDB_595	5_10_2_1.29	34103	34801	-	699	0	0	0	1	0	0	96
CBAJDB_595_k141_77574_33	CBAJDB_595_k141_77574	CBAJDB_595	5_10_2_1.29	34843	35421	-	579	0	0	0	0	0	0	1
CBAJDB_595_k141_77574_34	CBAJDB_595_k141_77574	CBAJDB_595	5_10_2_1.29	35508	36365	-	858	0	0	0	0	0	0	33
CBAJDB_595_k141_103259_1	CBAJDB_595_k141_103259	CBAJDB_595	5_10_2_1.29	285	1196	+	912	0	0	0	0	0	0	0
CBAJDB_595_k141_103259_2	CBAJDB_595_k141_103259	CBAJDB_595	5_10_2_1.29	1171	3174	+	2004	0	0	0	0	0	0	0
CBAJDB_595_k141_103259_3	CBAJDB_595_k141_103259	CBAJDB_595	5_10_2_1.29	3175	4104	+	930	0	0	0	0	0	0	0
CBAJDB_595_k141_103259_4	CBAJDB_595_k141_103259	CBAJDB_595	5_10_2_1.29	4254	4871	+	618	0	0	0	0	0	0	0
CBAJDB_595_k141_103259_5	CBAJDB_595_k141_103259	CBAJDB_595	5_10_2_1.29	4903	6387	+	1485	0	0	0	0	0	0	0
CBAJDB_595_k141_103259_6	CBAJDB_595_k141_103259	CBAJDB_595	5_10_2_1.29	6421	7878	+	1458	0	0	0	0	0	0	0
CBAJDB_595_k141_103259_7	CBAJDB_595_k141_103259	CBAJDB_595	5_10_2_1.29	7962	8729	-	768	0	0	0	0	0	0	0
CBAJDB_595_k141_103259_8	CBAJDB_595_k141_103259	CBAJDB_595	5_10_2_1.29	8862	9305	+	444	0	0	0	0	0	0	0
CBAJDB_595_k141_103259_9	CBAJDB_595_k141_103259	CBAJDB_595	5_10_2_1.29	9411	10055	+	645	0	0	0	0	0	0	0
CBAJDB_595_k141_103259_10	CBAJDB_595_k141_103259	CBAJDB_595	5_10_2_1.29	10070	11206	+	1137	0	0	0	0	0	0	0
CBAJDB_595_k141_103259_11	CBAJDB_595_k141_103259	CBAJDB_595	5_10_2_1.29	11498	13030	+	1533	0	0	0	0	0	0	0
CBAJDB_595_k141_103259_12	CBAJDB_595_k141_103259	CBAJDB_595	5_10_2_1.29	13093	16371	-	3279	0	0	0	0	0	0	0
CBAJDB_595_k141_103259_13	CBAJDB_595_k141_103259	CBAJDB_595	5_10_2_1.29	16544	17452	+	909	0	0	0	0	0	0	0
CBAJDB_595_k141_103259_14	CBAJDB_595_k141_103259	CBAJDB_595	5_10_2_1.29	17587	18645	+	1059	0	0	0	0	0	0	1
CBAJDB_595_k141_103259_15	CBAJDB_595_k141_103259	CBAJDB_595	5_10_2_1.29	18652	19737	+	1086	0	0	0	0	0	0	0
CBAJDB_595_k141_103259_16	CBAJDB_595_k141_103259	CBAJDB_595	5_10_2_1.29	20930	22102	+	1173	0	0	0	0	0	0	0
CBAJDB_595_k141_103259_17	CBAJDB_595_k141_103259	CBAJDB_595	5_10_2_1.29	22118	23167	+	1050	0	0	0	0	0	0	0
CBAJDB_595_k141_103259_18	CBAJDB_595_k141_103259	CBAJDB_595	5_10_2_1.29	23326	24645	+	1320	0	0	0	0	0	0	0
CBAJDB_595_k141_103259_19	CBAJDB_595_k141_103259	CBAJDB_595	5_10_2_1.29	24953	25729	+	777	0	0	0	0	0	0	0
CBAJDB_595_k141_103259_20	CBAJDB_595_k141_103259	CBAJDB_595	5_10_2_1.29	25813	26856	+	1044	0	0	0	0	0	0	0
CBAJDB_595_k141_103259_21	CBAJDB_595_k141_103259	CBAJDB_595	5_10_2_1.29	26944	27042	+	99	0	0	0	0	0	0	0
CBAJDB_595_k141_26504_1	CBAJDB_595_k141_26504	CBAJDB_595	5_10_2_1.29	2	2029	-	2028	0	0	2	0	0	0	3
CBAJDB_595_k141_26504_2	CBAJDB_595_k141_26504	CBAJDB_595	5_10_2_1.29	2069	3550	-	1482	0	0	2	1	0	0	2
CBAJDB_595_k141_26504_3	CBAJDB_595_k141_26504	CBAJDB_595	5_10_2_1.29	3574	3885	-	312	0	0	0	0	0	0	0
CBAJDB_595_k141_26504_4	CBAJDB_595_k141_26504	CBAJDB_595	5_10_2_1.29	3908	4207	-	300	0	0	0	0	0	0	0
CBAJDB_595_k141_26504_5	CBAJDB_595_k141_26504	CBAJDB_595	5_10_2_1.29	4489	5091	-	603	0	0	0	0	0	0	0
CBAJDB_595_k141_26504_6	CBAJDB_595_k141_26504	CBAJDB_595	5_10_2_1.29	5198	6127	-	930	0	0	0	0	0	0	0
CBAJDB_595_k141_26504_7	CBAJDB_595_k141_26504	CBAJDB_595	5_10_2_1.29	6102	6944	-	843	0	0	0	1	0	0	0
CBAJDB_595_k141_26504_8	CBAJDB_595_k141_26504	CBAJDB_595	5_10_2_1.29	7157	7450	+	294	0	0	0	0	0	0	0
CBAJDB_595_k141_141982_1	CBAJDB_595_k141_141982	CBAJDB_595	5_10_2_1.29	194	913	+	720	0	0	0	0	0	0	0
CBAJDB_595_k141_141982_2	CBAJDB_595_k141_141982	CBAJDB_595	5_10_2_1.29	910	2469	+	1560	0	0	0	0	0	0	0
CBAJDB_595_k141_141982_3	CBAJDB_595_k141_141982	CBAJDB_595	5_10_2_1.29	2435	3844	+	1410	0	0	0	0	0	0	0
CBAJDB_595_k141_141982_4	CBAJDB_595_k141_141982	CBAJDB_595	5_10_2_1.29	3848	4111	-	264	0	0	0	0	0	0	0
CBAJDB_595_k141_141982_5	CBAJDB_595_k141_141982	CBAJDB_595	5_10_2_1.29	4266	4790	+	525	0	0	0	0	0	0	0
CBAJDB_595_k141_141982_6	CBAJDB_595_k141_141982	CBAJDB_595	5_10_2_1.29	4932	5645	+	714	0	0	0	0	0	0	0
CBAJDB_595_k141_141982_7	CBAJDB_595_k141_141982	CBAJDB_595	5_10_2_1.29	5850	6539	+	690	0	0	0	0	0	0	0
CBAJDB_595_k141_141982_8	CBAJDB_595_k141_141982	CBAJDB_595	5_10_2_1.29	6672	7277	+	606	0	0	0	0	0	0	0
CBAJDB_595_k141_141982_9	CBAJDB_595_k141_141982	CBAJDB_595	5_10_2_1.29	7661	8521	+	861	0	0	0	0	0	0	0
CBAJDB_595_k141_141982_10	CBAJDB_595_k141_141982	CBAJDB_595	5_10_2_1.29	8566	9993	+	1428	0	0	0	0	0	0	0
CBAJDB_595_k141_141982_11	CBAJDB_595_k141_141982	CBAJDB_595	5_10_2_1.29	10020	11933	+	1914	0	0	0	0	0	0	0
CBAJDB_595_k141_141982_12	CBAJDB_595_k141_141982	CBAJDB_595	5_10_2_1.29	11933	12844	+	912	0	0	0	0	0	0	1
CBAJDB_595_k141_141982_13	CBAJDB_595_k141_141982	CBAJDB_595	5_10_2_1.29	13076	14230	+	1155	0	0	0	0	0	0	1
CBAJDB_595_k141_141982_14	CBAJDB_595_k141_141982	CBAJDB_595	5_10_2_1.29	14281	15378	+	1098	0	0	0	0	0	0	0
CBAJDB_595_k141_180390_1	CBAJDB_595_k141_180390	CBAJDB_595	5_10_2_1.29	251	562	+	312	0	0	0	0	0	0	0
CBAJDB_595_k141_180390_2	CBAJDB_595_k141_180390	CBAJDB_595	5_10_2_1.29	620	1468	+	849	0	0	0	0	0	0	0
CBAJDB_595_k141_180390_3	CBAJDB_595_k141_180390	CBAJDB_595	5_10_2_1.29	1585	4638	-	3054	0	0	0	0	0	0	0
CBAJDB_595_k141_180390_4	CBAJDB_595_k141_180390	CBAJDB_595	5_10_2_1.29	4751	5557	+	807	0	0	0	0	0	0	0
CBAJDB_595_k141_180390_5	CBAJDB_595_k141_180390	CBAJDB_595	5_10_2_1.29	5653	6165	+	513	0	0	0	0	0	0	0
CBAJDB_595_k141_180390_6	CBAJDB_595_k141_180390	CBAJDB_595	5_10_2_1.29	6466	7806	+	1341	0	0	0	0	0	0	0
CBAJDB_595_k141_180390_7	CBAJDB_595_k141_180390	CBAJDB_595	5_10_2_1.29	7918	8811	+	894	0	0	0	0	0	0	0
CBAJDB_595_k141_180390_8	CBAJDB_595_k141_180390	CBAJDB_595	5_10_2_1.29	8804	9634	+	831	0	0	0	0	0	0	0
CBAJDB_595_k141_180390_9	CBAJDB_595_k141_180390	CBAJDB_595	5_10_2_1.29	9837	11669	+	1833	0	0	0	0	0	0	1
CBAJDB_595_k141_180390_10	CBAJDB_595_k141_180390	CBAJDB_595	5_10_2_1.29	11642	11860	+	219	0	0	0	0	0	0	0
CBAJDB_595_k141_180390_11	CBAJDB_595_k141_180390	CBAJDB_595	5_10_2_1.29	11910	12410	+	501	0	0	0	0	0	0	0
CBAJDB_595_k141_180390_12	CBAJDB_595_k141_180390	CBAJDB_595	5_10_2_1.29	12500	13147	-	648	0	0	0	0	0	0	0
CBAJDB_595_k141_180390_13	CBAJDB_595_k141_180390	CBAJDB_595	5_10_2_1.29	13160	14002	-	843	0	0	0	0	0	0	0
CBAJDB_595_k141_180390_14	CBAJDB_595_k141_180390	CBAJDB_595	5_10_2_1.29	14003	14794	-	792	0	0	0	0	0	0	0
CBAJDB_595_k141_180390_15	CBAJDB_595_k141_180390	CBAJDB_595	5_10_2_1.29	14791	15900	-	1110	0	0	0	0	0	0	0
CBAJDB_595_k141_180390_16	CBAJDB_595_k141_180390	CBAJDB_595	5_10_2_1.29	16022	16444	-	423	0	0	0	0	0	0	0
CBAJDB_595_k141_180390_17	CBAJDB_595_k141_180390	CBAJDB_595	5_10_2_1.29	16747	19467	-	2721	0	0	0	0	0	0	0
CBAJDB_595_k141_180390_18	CBAJDB_595_k141_180390	CBAJDB_595	5_10_2_1.29	19735	21054	-	1320	0	0	0	0	0	0	0
CBAJDB_595_k141_180390_19	CBAJDB_595_k141_180390	CBAJDB_595	5_10_2_1.29	21082	21843	-	762	0	0	0	0	0	0	0
CBAJDB_595_k141_180390_20	CBAJDB_595_k141_180390	CBAJDB_595	5_10_2_1.29	22017	23459	-	1443	0	0	0	0	0	0	0
CBAJDB_595_k141_180390_21	CBAJDB_595_k141_180390	CBAJDB_595	5_10_2_1.29	23515	24453	-	939	0	0	0	0	0	0	0
CBAJDB_595_k141_180390_22	CBAJDB_595_k141_180390	CBAJDB_595	5_10_2_1.29	24483	25856	-	1374	0	0	0	0	0	0	0
CBAJDB_595_k141_180390_23	CBAJDB_595_k141_180390	CBAJDB_595	5_10_2_1.29	26422	27207	-	786	0	0	0	0	0	0	0
CBAJDB_595_k141_180390_24	CBAJDB_595_k141_180390	CBAJDB_595	5_10_2_1.29	27218	28528	-	1311	0	0	0	0	0	0	0
CBAJDB_595_k141_180390_25	CBAJDB_595_k141_180390	CBAJDB_595	5_10_2_1.29	28637	29632	-	996	0	0	0	0	0	0	0
CBAJDB_595_k141_180390_26	CBAJDB_595_k141_180390	CBAJDB_595	5_10_2_1.29	29659	30996	-	1338	0	0	0	0	0	0	0
CBAJDB_595_k141_180390_27	CBAJDB_595_k141_180390	CBAJDB_595	5_10_2_1.29	30999	31847	-	849	0	0	0	0	0	0	0
CBAJDB_595_k141_180390_28	CBAJDB_595_k141_180390	CBAJDB_595	5_10_2_1.29	31945	32769	-	825	0	0	0	0	0	0	0
CBAJDB_595_k141_180390_29	CBAJDB_595_k141_180390	CBAJDB_595	5_10_2_1.29	32796	35018	-	2223	0	0	0	0	0	0	0
CBAJDB_595_k141_180390_30	CBAJDB_595_k141_180390	CBAJDB_595	5_10_2_1.29	35242	35934	+	693	0	0	0	0	0	0	0
CBAJDB_595_k141_180390_31	CBAJDB_595_k141_180390	CBAJDB_595	5_10_2_1.29	35931	37256	+	1326	0	0	0	0	0	0	0
CBAJDB_595_k141_180390_32	CBAJDB_595_k141_180390	CBAJDB_595	5_10_2_1.29	37253	38068	-	816	0	0	0	0	0	0	0
CBAJDB_595_k141_180390_33	CBAJDB_595_k141_180390	CBAJDB_595	5_10_2_1.29	38061	39578	-	1518	0	0	0	0	0	0	0
CBAJDB_595_k141_180390_34	CBAJDB_595_k141_180390	CBAJDB_595	5_10_2_1.29	39726	40121	-	396	0	0	0	0	0	0	0
CBAJDB_595_k141_180390_35	CBAJDB_595_k141_180390	CBAJDB_595	5_10_2_1.29	40256	41980	-	1725	0	0	0	0	0	0	0
CBAJDB_595_k141_180390_36	CBAJDB_595_k141_180390	CBAJDB_595	5_10_2_1.29	42005	42871	-	867	0	0	0	0	0	0	0
CBAJDB_595_k141_180390_37	CBAJDB_595_k141_180390	CBAJDB_595	5_10_2_1.29	42884	43153	-	270	0	0	0	0	0	0	0
CBAJDB_595_k141_180390_38	CBAJDB_595_k141_180390	CBAJDB_595	5_10_2_1.29	43156	44178	-	1023	0	0	0	0	0	0	0
CBAJDB_595_k141_180390_39	CBAJDB_595_k141_180390	CBAJDB_595	5_10_2_1.29	44282	45592	-	1311	0	0	0	0	0	0	0
CBAJDB_595_k141_180390_40	CBAJDB_595_k141_180390	CBAJDB_595	5_10_2_1.29	45704	46513	-	810	0	0	0	0	0	0	0
CBAJDB_595_k141_180390_41	CBAJDB_595_k141_180390	CBAJDB_595	5_10_2_1.29	46560	49781	-	3222	0	0	0	0	0	0	1
CBAJDB_595_k141_180390_42	CBAJDB_595_k141_180390	CBAJDB_595	5_10_2_1.29	49759	50496	-	738	0	0	0	0	0	0	0
CBAJDB_595_k141_180390_43	CBAJDB_595_k141_180390	CBAJDB_595	5_10_2_1.29	50543	51028	-	486	0	0	0	0	0	0	0
CBAJDB_595_k141_206235_1	CBAJDB_595_k141_206235	CBAJDB_595	5_10_2_1.29	83	1027	-	945	0	0	1	0	0	0	1
CBAJDB_595_k141_206235_2	CBAJDB_595_k141_206235	CBAJDB_595	5_10_2_1.29	1017	2714	-	1698	0	0	2	0	0	0	0
CBAJDB_595_k141_206235_3	CBAJDB_595_k141_206235	CBAJDB_595	5_10_2_1.29	3045	4361	-	1317	0	0	1	0	0	0	2
CBAJDB_595_k141_206235_4	CBAJDB_595_k141_206235	CBAJDB_595	5_10_2_1.29	4418	5755	-	1338	0	0	0	0	0	0	0
CBAJDB_595_k141_206235_5	CBAJDB_595_k141_206235	CBAJDB_595	5_10_2_1.29	5766	6875	-	1110	0	0	1	0	0	0	0
CBAJDB_595_k141_206235_6	CBAJDB_595_k141_206235	CBAJDB_595	5_10_2_1.29	6888	7577	-	690	0	0	1	0	0	0	0
CBAJDB_595_k141_206235_7	CBAJDB_595_k141_206235	CBAJDB_595	5_10_2_1.29	7594	8331	-	738	0	0	0	0	0	0	0
CBAJDB_595_k141_129304_1	CBAJDB_595_k141_129304	CBAJDB_595	5_10_2_1.29	2	358	+	357	0	0	0	0	0	0	0
CBAJDB_595_k141_129304_2	CBAJDB_595_k141_129304	CBAJDB_595	5_10_2_1.29	435	1949	-	1515	0	0	0	0	0	0	0
CBAJDB_595_k141_129304_3	CBAJDB_595_k141_129304	CBAJDB_595	5_10_2_1.29	1946	3673	-	1728	0	0	0	0	0	0	0
CBAJDB_595_k141_129304_4	CBAJDB_595_k141_129304	CBAJDB_595	5_10_2_1.29	3712	4377	-	666	0	0	0	0	0	0	1
CBAJDB_595_k141_129304_5	CBAJDB_595_k141_129304	CBAJDB_595	5_10_2_1.29	4437	7625	-	3189	0	0	0	0	0	0	0
CBAJDB_595_k141_129304_6	CBAJDB_595_k141_129304	CBAJDB_595	5_10_2_1.29	7803	8234	+	432	0	0	0	0	0	0	0
CBAJDB_595_k141_129304_7	CBAJDB_595_k141_129304	CBAJDB_595	5_10_2_1.29	8277	8633	+	357	0	0	0	0	0	0	0
CBAJDB_595_k141_167937_1	CBAJDB_595_k141_167937	CBAJDB_595	5_10_2_1.29	43	1365	-	1323	0	0	0	0	0	0	0
CBAJDB_595_k141_167937_2	CBAJDB_595_k141_167937	CBAJDB_595	5_10_2_1.29	1470	1793	-	324	0	0	0	0	0	0	0
CBAJDB_595_k141_167937_3	CBAJDB_595_k141_167937	CBAJDB_595	5_10_2_1.29	2051	2704	-	654	0	0	0	0	0	0	0
CBAJDB_595_k141_167937_4	CBAJDB_595_k141_167937	CBAJDB_595	5_10_2_1.29	2768	2995	+	228	0	0	0	0	0	0	0
CBAJDB_595_k141_167937_5	CBAJDB_595_k141_167937	CBAJDB_595	5_10_2_1.29	2992	3303	+	312	0	0	0	0	0	0	0
CBAJDB_595_k141_167937_6	CBAJDB_595_k141_167937	CBAJDB_595	5_10_2_1.29	3307	4353	+	1047	0	0	0	0	0	0	0
CBAJDB_595_k141_167937_7	CBAJDB_595_k141_167937	CBAJDB_595	5_10_2_1.29	4350	6284	+	1935	0	0	0	0	0	0	0
CBAJDB_595_k141_167937_8	CBAJDB_595_k141_167937	CBAJDB_595	5_10_2_1.29	6305	6736	+	432	0	0	0	0	0	0	0
CBAJDB_595_k141_167937_9	CBAJDB_595_k141_167937	CBAJDB_595	5_10_2_1.29	6738	7046	+	309	0	0	0	0	0	0	0
CBAJDB_595_k141_167937_10	CBAJDB_595_k141_167937	CBAJDB_595	5_10_2_1.29	7169	7714	+	546	0	0	0	0	0	0	0
CBAJDB_595_k141_167937_11	CBAJDB_595_k141_167937	CBAJDB_595	5_10_2_1.29	7707	9479	+	1773	0	0	0	0	0	0	0
CBAJDB_595_k141_167937_12	CBAJDB_595_k141_167937	CBAJDB_595	5_10_2_1.29	9494	10897	+	1404	0	0	0	0	0	0	0
CBAJDB_595_k141_167937_13	CBAJDB_595_k141_167937	CBAJDB_595	5_10_2_1.29	10965	11582	+	618	0	0	0	0	0	0	0
CBAJDB_595_k141_167937_14	CBAJDB_595_k141_167937	CBAJDB_595	5_10_2_1.29	11712	12506	+	795	0	0	0	0	0	0	0
CBAJDB_595_k141_167937_15	CBAJDB_595_k141_167937	CBAJDB_595	5_10_2_1.29	12591	13889	+	1299	0	0	0	0	0	0	0
CBAJDB_595_k141_167937_16	CBAJDB_595_k141_167937	CBAJDB_595	5_10_2_1.29	13908	14573	+	666	0	0	0	0	0	0	50
CBAJDB_595_k141_167937_17	CBAJDB_595_k141_167937	CBAJDB_595	5_10_2_1.29	14946	15509	+	564	0	0	0	1	0	0	87
CBAJDB_595_k141_167937_18	CBAJDB_595_k141_167937	CBAJDB_595	5_10_2_1.29	15878	16585	+	708	0	0	0	1	0	0	5
CBAJDB_595_k141_167937_19	CBAJDB_595_k141_167937	CBAJDB_595	5_10_2_1.29	16665	17414	+	750	0	0	0	0	0	0	2
CBAJDB_595_k141_194170_1	CBAJDB_595_k141_194170	CBAJDB_595	5_10_2_1.29	324	1316	-	993	0	0	0	0	0	0	0
CBAJDB_595_k141_194170_2	CBAJDB_595_k141_194170	CBAJDB_595	5_10_2_1.29	2425	3243	+	819	0	0	0	0	0	0	0
CBAJDB_595_k141_194170_3	CBAJDB_595_k141_194170	CBAJDB_595	5_10_2_1.29	3563	4501	-	939	0	0	0	0	0	0	0
CBAJDB_595_k141_194170_4	CBAJDB_595_k141_194170	CBAJDB_595	5_10_2_1.29	4528	5274	-	747	0	0	0	0	0	0	0
CBAJDB_595_k141_194170_5	CBAJDB_595_k141_194170	CBAJDB_595	5_10_2_1.29	5547	6722	-	1176	0	0	0	0	0	0	0
CBAJDB_595_k141_194170_6	CBAJDB_595_k141_194170	CBAJDB_595	5_10_2_1.29	6903	8402	-	1500	0	0	0	0	0	0	0
CBAJDB_595_k141_194170_7	CBAJDB_595_k141_194170	CBAJDB_595	5_10_2_1.29	8415	13013	-	4599	0	0	0	0	0	0	0
CBAJDB_595_k141_194170_8	CBAJDB_595_k141_194170	CBAJDB_595	5_10_2_1.29	13182	14138	-	957	0	0	0	0	0	0	0
CBAJDB_595_k141_194170_9	CBAJDB_595_k141_194170	CBAJDB_595	5_10_2_1.29	14572	14667	-	96	0	0	0	0	0	0	0
CBAJDB_595_k141_194170_10	CBAJDB_595_k141_194170	CBAJDB_595	5_10_2_1.29	14891	15214	-	324	0	0	0	0	0	0	0
CBAJDB_595_k141_194170_11	CBAJDB_595_k141_194170	CBAJDB_595	5_10_2_1.29	15199	15804	-	606	0	0	0	0	0	0	0
CBAJDB_595_k141_194170_12	CBAJDB_595_k141_194170	CBAJDB_595	5_10_2_1.29	16012	16260	+	249	0	0	0	0	0	0	0
CBAJDB_595_k141_194170_13	CBAJDB_595_k141_194170	CBAJDB_595	5_10_2_1.29	16405	16896	-	492	0	0	0	0	0	0	0
CBAJDB_595_k141_194170_14	CBAJDB_595_k141_194170	CBAJDB_595	5_10_2_1.29	16918	17469	-	552	0	0	0	0	0	0	0
CBAJDB_595_k141_194170_15	CBAJDB_595_k141_194170	CBAJDB_595	5_10_2_1.29	17565	18503	-	939	0	0	0	0	0	0	0
CBAJDB_595_k141_194170_16	CBAJDB_595_k141_194170	CBAJDB_595	5_10_2_1.29	18618	18785	-	168	0	0	0	0	0	0	0
CBAJDB_595_k141_194170_17	CBAJDB_595_k141_194170	CBAJDB_595	5_10_2_1.29	18994	19818	-	825	0	0	0	0	0	0	0
CBAJDB_595_k141_194170_18	CBAJDB_595_k141_194170	CBAJDB_595	5_10_2_1.29	19839	25298	-	5460	0	0	0	0	0	0	0
CBAJDB_595_k141_194170_19	CBAJDB_595_k141_194170	CBAJDB_595	5_10_2_1.29	25610	25699	-	90	0	0	0	0	0	0	0
CBAJDB_595_k141_194170_20	CBAJDB_595_k141_194170	CBAJDB_595	5_10_2_1.29	25893	26891	-	999	0	0	0	0	0	0	0
CBAJDB_595_k141_194170_21	CBAJDB_595_k141_194170	CBAJDB_595	5_10_2_1.29	26983	28224	-	1242	0	0	0	0	0	0	0
CBAJDB_595_k141_194170_22	CBAJDB_595_k141_194170	CBAJDB_595	5_10_2_1.29	28245	28442	-	198	0	0	0	0	0	0	0
CBAJDB_595_k141_194170_23	CBAJDB_595_k141_194170	CBAJDB_595	5_10_2_1.29	28568	30181	-	1614	0	0	0	0	0	0	0
CBAJDB_595_k141_194170_24	CBAJDB_595_k141_194170	CBAJDB_595	5_10_2_1.29	30351	31289	-	939	0	0	0	0	0	0	0
CBAJDB_595_k141_194170_25	CBAJDB_595_k141_194170	CBAJDB_595	5_10_2_1.29	31309	34317	-	3009	0	0	0	0	0	0	0
CBAJDB_595_k141_194170_26	CBAJDB_595_k141_194170	CBAJDB_595	5_10_2_1.29	34348	35400	-	1053	0	0	0	0	0	0	0
CBAJDB_595_k141_194170_27	CBAJDB_595_k141_194170	CBAJDB_595	5_10_2_1.29	35541	36335	-	795	0	0	0	0	0	0	0
CBAJDB_595_k141_194170_28	CBAJDB_595_k141_194170	CBAJDB_595	5_10_2_1.29	36655	37545	+	891	0	0	0	0	0	0	0
CBAJDB_595_k141_194170_29	CBAJDB_595_k141_194170	CBAJDB_595	5_10_2_1.29	37619	37816	-	198	0	0	0	0	0	0	0
CBAJDB_595_k141_194170_30	CBAJDB_595_k141_194170	CBAJDB_595	5_10_2_1.29	37818	38444	-	627	0	0	0	0	0	0	0
CBAJDB_595_k141_194170_31	CBAJDB_595_k141_194170	CBAJDB_595	5_10_2_1.29	38733	40094	-	1362	0	0	0	0	0	0	0
CBAJDB_595_k141_194170_32	CBAJDB_595_k141_194170	CBAJDB_595	5_10_2_1.29	40165	41538	-	1374	0	0	0	0	0	0	0
CBAJDB_595_k141_194170_33	CBAJDB_595_k141_194170	CBAJDB_595	5_10_2_1.29	41555	42910	-	1356	0	0	0	0	0	0	0
CBAJDB_595_k141_194170_34	CBAJDB_595_k141_194170	CBAJDB_595	5_10_2_1.29	42994	44397	-	1404	0	0	0	0	0	0	0
CBAJDB_595_k141_194170_35	CBAJDB_595_k141_194170	CBAJDB_595	5_10_2_1.29	44704	45615	+	912	0	0	0	0	0	0	0
CBAJDB_595_k141_194170_36	CBAJDB_595_k141_194170	CBAJDB_595	5_10_2_1.29	45722	46705	-	984	0	0	0	0	0	0	0
CBAJDB_595_k141_194170_37	CBAJDB_595_k141_194170	CBAJDB_595	5_10_2_1.29	46710	47501	-	792	0	0	0	0	0	0	0
CBAJDB_595_k141_194170_38	CBAJDB_595_k141_194170	CBAJDB_595	5_10_2_1.29	47528	48688	-	1161	0	0	0	0	0	0	0
CBAJDB_595_k141_194170_39	CBAJDB_595_k141_194170	CBAJDB_595	5_10_2_1.29	48717	49964	-	1248	0	0	0	0	0	0	0
CBAJDB_595_k141_194170_40	CBAJDB_595_k141_194170	CBAJDB_595	5_10_2_1.29	50211	51902	-	1692	0	0	0	0	0	0	0
CBAJDB_595_k141_194170_41	CBAJDB_595_k141_194170	CBAJDB_595	5_10_2_1.29	52052	54526	-	2475	0	0	0	0	0	0	0
CBAJDB_595_k141_194170_42	CBAJDB_595_k141_194170	CBAJDB_595	5_10_2_1.29	54606	56732	-	2127	0	0	0	0	0	0	0
CBAJDB_595_k141_194170_43	CBAJDB_595_k141_194170	CBAJDB_595	5_10_2_1.29	57000	57608	+	609	0	0	0	0	0	0	0
CBAJDB_595_k141_194170_44	CBAJDB_595_k141_194170	CBAJDB_595	5_10_2_1.29	57629	58567	+	939	0	0	0	0	0	0	0
CBAJDB_595_k141_194170_45	CBAJDB_595_k141_194170	CBAJDB_595	5_10_2_1.29	58726	60390	+	1665	0	0	0	0	0	0	0
CBAJDB_595_k141_194170_46	CBAJDB_595_k141_194170	CBAJDB_595	5_10_2_1.29	60413	61675	+	1263	0	0	0	0	0	0	0
CBAJDB_595_k141_66267_1	CBAJDB_595_k141_66267	CBAJDB_595	5_10_2_1.29	283	2523	-	2241	0	0	0	0	0	0	0
CBAJDB_595_k141_66267_2	CBAJDB_595_k141_66267	CBAJDB_595	5_10_2_1.29	2578	4497	-	1920	0	0	0	0	0	0	0
CBAJDB_595_k141_66267_3	CBAJDB_595_k141_66267	CBAJDB_595	5_10_2_1.29	4577	5884	-	1308	0	0	0	0	0	0	0
CBAJDB_595_k141_66267_4	CBAJDB_595_k141_66267	CBAJDB_595	5_10_2_1.29	5874	6863	-	990	0	0	0	0	0	0	0
CBAJDB_595_k141_66267_5	CBAJDB_595_k141_66267	CBAJDB_595	5_10_2_1.29	7065	7328	+	264	0	0	0	0	0	0	0
CBAJDB_595_k141_66267_6	CBAJDB_595_k141_66267	CBAJDB_595	5_10_2_1.29	7411	8079	-	669	0	0	0	0	0	0	0
CBAJDB_595_k141_66267_7	CBAJDB_595_k141_66267	CBAJDB_595	5_10_2_1.29	8100	8624	-	525	0	0	0	0	0	0	0
CBAJDB_595_k141_66267_8	CBAJDB_595_k141_66267	CBAJDB_595	5_10_2_1.29	8736	10079	-	1344	0	0	0	0	0	0	0
CBAJDB_595_k141_66267_9	CBAJDB_595_k141_66267	CBAJDB_595	5_10_2_1.29	10113	10667	-	555	0	0	0	0	0	0	0
CBAJDB_595_k141_66267_10	CBAJDB_595_k141_66267	CBAJDB_595	5_10_2_1.29	10636	11124	-	489	0	0	0	0	0	0	0
CBAJDB_595_k141_130632_1	CBAJDB_595_k141_130632	CBAJDB_595	5_10_2_1.29	1245	3086	+	1842	0	0	0	0	0	0	1
CBAJDB_595_k141_130632_2	CBAJDB_595_k141_130632	CBAJDB_595	5_10_2_1.29	3484	3732	+	249	0	0	0	0	0	0	0
CBAJDB_595_k141_130632_3	CBAJDB_595_k141_130632	CBAJDB_595	5_10_2_1.29	3913	4737	+	825	0	0	0	0	0	0	0
CBAJDB_595_k141_130632_4	CBAJDB_595_k141_130632	CBAJDB_595	5_10_2_1.29	5026	5367	+	342	0	0	0	0	0	0	0
CBAJDB_595_k141_130632_5	CBAJDB_595_k141_130632	CBAJDB_595	5_10_2_1.29	5404	5595	+	192	0	0	0	0	0	0	0
CBAJDB_595_k141_130632_6	CBAJDB_595_k141_130632	CBAJDB_595	5_10_2_1.29	5854	6792	+	939	0	0	0	0	0	0	0
CBAJDB_595_k141_130632_7	CBAJDB_595_k141_130632	CBAJDB_595	5_10_2_1.29	6785	7540	+	756	0	0	0	0	0	0	0
CBAJDB_595_k141_130632_8	CBAJDB_595_k141_130632	CBAJDB_595	5_10_2_1.29	7661	8950	+	1290	0	0	0	0	0	0	0
CBAJDB_595_k141_130632_9	CBAJDB_595_k141_130632	CBAJDB_595	5_10_2_1.29	8974	10455	+	1482	0	0	0	0	0	0	0
CBAJDB_595_k141_130632_10	CBAJDB_595_k141_130632	CBAJDB_595	5_10_2_1.29	10553	11089	-	537	0	0	0	0	0	0	0
CBAJDB_595_k141_130632_11	CBAJDB_595_k141_130632	CBAJDB_595	5_10_2_1.29	11245	12453	+	1209	0	0	0	0	0	0	0
CBAJDB_595_k141_130632_12	CBAJDB_595_k141_130632	CBAJDB_595	5_10_2_1.29	12493	12903	-	411	0	0	0	0	0	0	0
CBAJDB_595_k141_130632_13	CBAJDB_595_k141_130632	CBAJDB_595	5_10_2_1.29	12944	13804	-	861	0	0	0	0	0	0	1
CBAJDB_595_k141_130632_14	CBAJDB_595_k141_130632	CBAJDB_595	5_10_2_1.29	14090	15184	+	1095	0	0	0	0	0	0	0
CBAJDB_595_k141_130632_15	CBAJDB_595_k141_130632	CBAJDB_595	5_10_2_1.29	15237	15875	+	639	0	0	0	0	0	0	0
CBAJDB_595_k141_130632_16	CBAJDB_595_k141_130632	CBAJDB_595	5_10_2_1.29	15945	18143	-	2199	0	0	0	0	0	0	0
CBAJDB_595_k141_130632_17	CBAJDB_595_k141_130632	CBAJDB_595	5_10_2_1.29	18361	19407	+	1047	0	0	0	0	0	0	0
CBAJDB_595_k141_130632_18	CBAJDB_595_k141_130632	CBAJDB_595	5_10_2_1.29	19487	19708	-	222	0	0	0	0	0	0	0
CBAJDB_595_k141_130632_19	CBAJDB_595_k141_130632	CBAJDB_595	5_10_2_1.29	19713	20156	-	444	0	0	0	0	0	0	0
CBAJDB_595_k141_130632_20	CBAJDB_595_k141_130632	CBAJDB_595	5_10_2_1.29	20236	20841	-	606	0	0	0	0	0	0	0
CBAJDB_595_k141_130632_21	CBAJDB_595_k141_130632	CBAJDB_595	5_10_2_1.29	20878	21963	-	1086	0	0	0	0	0	0	0
CBAJDB_595_k141_130632_22	CBAJDB_595_k141_130632	CBAJDB_595	5_10_2_1.29	21977	23644	-	1668	0	0	0	0	0	0	0
CBAJDB_595_k141_130632_23	CBAJDB_595_k141_130632	CBAJDB_595	5_10_2_1.29	23745	24215	-	471	0	0	0	0	0	0	0
CBAJDB_595_k141_130632_24	CBAJDB_595_k141_130632	CBAJDB_595	5_10_2_1.29	24231	24533	-	303	0	0	0	0	0	0	0
CBAJDB_595_k141_130632_25	CBAJDB_595_k141_130632	CBAJDB_595	5_10_2_1.29	24629	25750	-	1122	0	0	0	0	0	0	0
CBAJDB_595_k141_130632_26	CBAJDB_595_k141_130632	CBAJDB_595	5_10_2_1.29	25865	26677	-	813	0	0	0	0	0	0	0
CBAJDB_595_k141_130632_27	CBAJDB_595_k141_130632	CBAJDB_595	5_10_2_1.29	26702	27181	-	480	0	0	0	0	0	0	0
CBAJDB_595_k141_130632_28	CBAJDB_595_k141_130632	CBAJDB_595	5_10_2_1.29	27209	29086	-	1878	0	0	0	0	0	0	0
CBAJDB_595_k141_15075_1	CBAJDB_595_k141_15075	CBAJDB_595	5_10_2_1.29	37	1077	-	1041	0	0	0	0	0	0	0
CBAJDB_595_k141_15075_2	CBAJDB_595_k141_15075	CBAJDB_595	5_10_2_1.29	1310	2677	-	1368	0	0	0	0	0	0	0
CBAJDB_595_k141_15075_3	CBAJDB_595_k141_15075	CBAJDB_595	5_10_2_1.29	2674	3120	-	447	0	0	0	0	0	0	0
CBAJDB_595_k141_15075_4	CBAJDB_595_k141_15075	CBAJDB_595	5_10_2_1.29	3411	4637	+	1227	0	0	0	0	0	0	0
CBAJDB_595_k141_15075_5	CBAJDB_595_k141_15075	CBAJDB_595	5_10_2_1.29	4717	5103	-	387	0	0	0	0	0	0	0
CBAJDB_595_k141_15075_6	CBAJDB_595_k141_15075	CBAJDB_595	5_10_2_1.29	5175	6170	-	996	0	0	0	0	0	0	0
CBAJDB_595_k141_15075_7	CBAJDB_595_k141_15075	CBAJDB_595	5_10_2_1.29	6254	6997	+	744	0	0	0	0	0	0	0
CBAJDB_595_k141_15075_8	CBAJDB_595_k141_15075	CBAJDB_595	5_10_2_1.29	7056	7238	+	183	0	0	0	0	0	0	0
CBAJDB_595_k141_15075_9	CBAJDB_595_k141_15075	CBAJDB_595	5_10_2_1.29	7252	7512	+	261	0	0	0	0	0	0	0
CBAJDB_595_k141_15075_10	CBAJDB_595_k141_15075	CBAJDB_595	5_10_2_1.29	7679	9520	-	1842	0	0	0	0	0	0	0
CBAJDB_595_k141_15075_11	CBAJDB_595_k141_15075	CBAJDB_595	5_10_2_1.29	9522	11795	-	2274	0	0	0	0	0	0	0
CBAJDB_595_k141_15075_12	CBAJDB_595_k141_15075	CBAJDB_595	5_10_2_1.29	11828	12328	-	501	0	0	0	0	0	0	0
CBAJDB_595_k141_15075_13	CBAJDB_595_k141_15075	CBAJDB_595	5_10_2_1.29	12566	13012	-	447	0	0	0	0	0	0	0
CBAJDB_595_k141_15075_14	CBAJDB_595_k141_15075	CBAJDB_595	5_10_2_1.29	13009	13914	-	906	0	0	0	0	0	0	0
CBAJDB_595_k141_15075_15	CBAJDB_595_k141_15075	CBAJDB_595	5_10_2_1.29	14065	14745	+	681	0	0	0	0	0	0	0
CBAJDB_595_k141_15075_16	CBAJDB_595_k141_15075	CBAJDB_595	5_10_2_1.29	14776	15132	+	357	0	0	0	0	0	0	0
CBAJDB_595_k141_15075_17	CBAJDB_595_k141_15075	CBAJDB_595	5_10_2_1.29	15209	16096	-	888	0	0	0	0	0	0	0
CBAJDB_595_k141_15075_18	CBAJDB_595_k141_15075	CBAJDB_595	5_10_2_1.29	16245	17042	-	798	0	0	0	0	0	0	0
CBAJDB_595_k141_15075_19	CBAJDB_595_k141_15075	CBAJDB_595	5_10_2_1.29	17225	18547	+	1323	0	0	0	0	0	0	0
CBAJDB_595_k141_15075_20	CBAJDB_595_k141_15075	CBAJDB_595	5_10_2_1.29	18654	20024	+	1371	0	0	0	0	0	0	0
CBAJDB_595_k141_15075_21	CBAJDB_595_k141_15075	CBAJDB_595	5_10_2_1.29	20144	20995	-	852	0	0	0	0	0	0	0
CBAJDB_595_k141_15075_22	CBAJDB_595_k141_15075	CBAJDB_595	5_10_2_1.29	21028	21711	-	684	0	0	0	0	0	0	0
CBAJDB_595_k141_15075_23	CBAJDB_595_k141_15075	CBAJDB_595	5_10_2_1.29	21890	22657	-	768	0	0	0	0	0	0	0
CBAJDB_595_k141_15075_24	CBAJDB_595_k141_15075	CBAJDB_595	5_10_2_1.29	22693	24531	-	1839	0	0	0	0	0	0	0
CBAJDB_595_k141_15075_25	CBAJDB_595_k141_15075	CBAJDB_595	5_10_2_1.29	24535	26253	-	1719	0	0	0	0	0	0	0
CBAJDB_595_k141_15075_26	CBAJDB_595_k141_15075	CBAJDB_595	5_10_2_1.29	26346	26690	-	345	0	0	0	0	0	0	0
CBAJDB_595_k141_15075_27	CBAJDB_595_k141_15075	CBAJDB_595	5_10_2_1.29	26908	27564	+	657	0	0	0	0	0	0	0
CBAJDB_595_k141_15075_28	CBAJDB_595_k141_15075	CBAJDB_595	5_10_2_1.29	28917	30086	+	1170	0	0	0	0	0	0	0
CBAJDB_595_k141_15075_29	CBAJDB_595_k141_15075	CBAJDB_595	5_10_2_1.29	30439	31179	-	741	0	0	0	0	0	0	0
CBAJDB_595_k141_15075_30	CBAJDB_595_k141_15075	CBAJDB_595	5_10_2_1.29	31231	32025	-	795	0	0	0	0	0	0	0
CBAJDB_595_k141_15075_31	CBAJDB_595_k141_15075	CBAJDB_595	5_10_2_1.29	32242	32730	+	489	0	0	0	0	0	0	0
CBAJDB_595_k141_15075_32	CBAJDB_595_k141_15075	CBAJDB_595	5_10_2_1.29	32723	34171	+	1449	0	0	0	0	0	0	0
CBAJDB_595_k141_15075_33	CBAJDB_595_k141_15075	CBAJDB_595	5_10_2_1.29	34297	35763	-	1467	0	0	0	0	0	0	0
CBAJDB_595_k141_15075_34	CBAJDB_595_k141_15075	CBAJDB_595	5_10_2_1.29	35770	36705	-	936	0	0	0	0	0	0	0
CBAJDB_595_k141_15075_35	CBAJDB_595_k141_15075	CBAJDB_595	5_10_2_1.29	36718	37899	-	1182	0	0	0	0	0	0	0
CBAJDB_595_k141_15075_36	CBAJDB_595_k141_15075	CBAJDB_595	5_10_2_1.29	37903	38205	-	303	0	0	0	0	0	0	0
CBAJDB_595_k141_15075_37	CBAJDB_595_k141_15075	CBAJDB_595	5_10_2_1.29	38205	38777	-	573	0	0	0	0	0	0	0
CBAJDB_595_k141_15075_38	CBAJDB_595_k141_15075	CBAJDB_595	5_10_2_1.29	38892	45050	-	6159	0	0	0	0	0	0	0
CBAJDB_595_k141_15075_39	CBAJDB_595_k141_15075	CBAJDB_595	5_10_2_1.29	45437	45802	-	366	0	0	0	0	0	0	0
CBAJDB_595_k141_15075_40	CBAJDB_595_k141_15075	CBAJDB_595	5_10_2_1.29	45807	47051	-	1245	0	0	0	0	0	0	0
CBAJDB_595_k141_15075_41	CBAJDB_595_k141_15075	CBAJDB_595	5_10_2_1.29	47072	48514	-	1443	0	0	0	0	0	0	0
CBAJDB_595_k141_15075_42	CBAJDB_595_k141_15075	CBAJDB_595	5_10_2_1.29	48657	50162	-	1506	0	0	0	0	0	0	0
CBAJDB_595_k141_15075_43	CBAJDB_595_k141_15075	CBAJDB_595	5_10_2_1.29	50207	50776	-	570	0	0	0	0	0	0	0
CBAJDB_595_k141_15075_44	CBAJDB_595_k141_15075	CBAJDB_595	5_10_2_1.29	50941	51033	-	93	0	0	0	0	0	0	0
CBAJDB_595_k141_15075_45	CBAJDB_595_k141_15075	CBAJDB_595	5_10_2_1.29	51018	52517	-	1500	0	0	0	0	0	0	0
CBAJDB_595_k141_15075_46	CBAJDB_595_k141_15075	CBAJDB_595	5_10_2_1.29	52684	53187	-	504	0	0	0	0	0	0	0
CBAJDB_595_k141_15075_47	CBAJDB_595_k141_15075	CBAJDB_595	5_10_2_1.29	53210	53806	-	597	0	0	0	0	0	0	0
CBAJDB_595_k141_15075_48	CBAJDB_595_k141_15075	CBAJDB_595	5_10_2_1.29	54046	54765	+	720	0	0	0	0	0	0	0
CBAJDB_595_k141_15075_49	CBAJDB_595_k141_15075	CBAJDB_595	5_10_2_1.29	54772	55761	-	990	0	0	0	0	0	0	0
CBAJDB_595_k141_15075_50	CBAJDB_595_k141_15075	CBAJDB_595	5_10_2_1.29	55946	57157	+	1212	0	0	0	0	0	0	0
CBAJDB_595_k141_15075_51	CBAJDB_595_k141_15075	CBAJDB_595	5_10_2_1.29	57197	58576	+	1380	0	0	0	0	0	0	0
CBAJDB_595_k141_15075_52	CBAJDB_595_k141_15075	CBAJDB_595	5_10_2_1.29	59063	59521	-	459	0	0	0	0	0	0	0
CBAJDB_595_k141_15075_53	CBAJDB_595_k141_15075	CBAJDB_595	5_10_2_1.29	59527	60774	-	1248	0	0	0	0	0	0	0
CBAJDB_595_k141_15075_54	CBAJDB_595_k141_15075	CBAJDB_595	5_10_2_1.29	60793	61002	-	210	0	0	1	0	0	0	0
CBAJDB_595_k141_15075_55	CBAJDB_595_k141_15075	CBAJDB_595	5_10_2_1.29	61266	61622	-	357	0	0	0	0	0	0	1
CBAJDB_595_k141_15075_56	CBAJDB_595_k141_15075	CBAJDB_595	5_10_2_1.29	63402	63764	-	363	0	0	0	0	0	0	0
CBAJDB_595_k141_170074_1	CBAJDB_595_k141_170074	CBAJDB_595	5_10_2_1.29	121	732	-	612	0	0	0	0	0	0	0
CBAJDB_595_k141_170074_2	CBAJDB_595_k141_170074	CBAJDB_595	5_10_2_1.29	746	1651	-	906	0	0	0	0	0	0	0
CBAJDB_595_k141_170074_3	CBAJDB_595_k141_170074	CBAJDB_595	5_10_2_1.29	1648	3474	-	1827	0	0	0	0	0	0	0
CBAJDB_595_k141_170074_4	CBAJDB_595_k141_170074	CBAJDB_595	5_10_2_1.29	3647	4276	+	630	0	0	0	0	0	0	0
CBAJDB_595_k141_170074_5	CBAJDB_595_k141_170074	CBAJDB_595	5_10_2_1.29	4363	5253	+	891	0	0	0	0	0	0	0
CBAJDB_595_k141_170074_6	CBAJDB_595_k141_170074	CBAJDB_595	5_10_2_1.29	5280	6038	+	759	0	0	0	0	0	0	0
CBAJDB_595_k141_170074_7	CBAJDB_595_k141_170074	CBAJDB_595	5_10_2_1.29	6200	8152	+	1953	0	0	0	0	0	0	0
CBAJDB_595_k141_170074_8	CBAJDB_595_k141_170074	CBAJDB_595	5_10_2_1.29	8350	9246	-	897	0	0	0	0	0	0	0
CBAJDB_595_k141_170074_9	CBAJDB_595_k141_170074	CBAJDB_595	5_10_2_1.29	9426	9779	+	354	0	0	0	0	0	0	0
CBAJDB_595_k141_170074_10	CBAJDB_595_k141_170074	CBAJDB_595	5_10_2_1.29	10202	11791	+	1590	0	0	0	0	0	0	0
CBAJDB_595_k141_170074_11	CBAJDB_595_k141_170074	CBAJDB_595	5_10_2_1.29	11845	13755	-	1911	0	0	0	0	0	0	0
CBAJDB_595_k141_170074_12	CBAJDB_595_k141_170074	CBAJDB_595	5_10_2_1.29	14101	15048	+	948	0	0	0	0	0	0	0
CBAJDB_595_k141_170074_13	CBAJDB_595_k141_170074	CBAJDB_595	5_10_2_1.29	15136	15933	+	798	0	0	0	0	0	0	0
CBAJDB_595_k141_170074_14	CBAJDB_595_k141_170074	CBAJDB_595	5_10_2_1.29	15930	16319	+	390	0	0	0	0	0	0	0
CBAJDB_595_k141_170074_15	CBAJDB_595_k141_170074	CBAJDB_595	5_10_2_1.29	16327	18315	+	1989	0	0	0	0	0	0	0
CBAJDB_595_k141_170074_16	CBAJDB_595_k141_170074	CBAJDB_595	5_10_2_1.29	18306	18746	+	441	0	0	0	0	0	0	0
CBAJDB_595_k141_170074_17	CBAJDB_595_k141_170074	CBAJDB_595	5_10_2_1.29	18734	19708	+	975	0	0	0	0	0	0	0
CBAJDB_595_k141_170074_18	CBAJDB_595_k141_170074	CBAJDB_595	5_10_2_1.29	19712	20749	+	1038	0	0	0	0	0	0	0
CBAJDB_595_k141_170074_19	CBAJDB_595_k141_170074	CBAJDB_595	5_10_2_1.29	20749	21603	+	855	0	0	0	0	0	0	0
CBAJDB_595_k141_170074_20	CBAJDB_595_k141_170074	CBAJDB_595	5_10_2_1.29	21639	22313	+	675	0	0	0	0	0	0	0
CBAJDB_595_k141_170074_21	CBAJDB_595_k141_170074	CBAJDB_595	5_10_2_1.29	22327	23937	+	1611	0	0	0	0	0	0	0
CBAJDB_595_k141_170074_22	CBAJDB_595_k141_170074	CBAJDB_595	5_10_2_1.29	24010	24852	+	843	0	0	0	0	0	0	0
CBAJDB_595_k141_170074_23	CBAJDB_595_k141_170074	CBAJDB_595	5_10_2_1.29	24853	25416	+	564	0	0	0	0	0	0	0
CBAJDB_595_k141_170074_24	CBAJDB_595_k141_170074	CBAJDB_595	5_10_2_1.29	25523	26734	+	1212	0	0	0	0	0	0	0
CBAJDB_595_k141_170074_25	CBAJDB_595_k141_170074	CBAJDB_595	5_10_2_1.29	26804	27133	-	330	0	0	0	0	0	0	0
CBAJDB_595_k141_170074_26	CBAJDB_595_k141_170074	CBAJDB_595	5_10_2_1.29	27334	27936	+	603	0	0	0	0	0	0	0
CBAJDB_595_k141_170074_27	CBAJDB_595_k141_170074	CBAJDB_595	5_10_2_1.29	28062	29078	-	1017	0	0	0	0	0	0	0
CBAJDB_595_k141_170074_28	CBAJDB_595_k141_170074	CBAJDB_595	5_10_2_1.29	29317	30195	+	879	0	0	0	0	0	0	0
CBAJDB_595_k141_170074_29	CBAJDB_595_k141_170074	CBAJDB_595	5_10_2_1.29	30292	32199	+	1908	0	0	0	0	0	0	0
CBAJDB_595_k141_170074_30	CBAJDB_595_k141_170074	CBAJDB_595	5_10_2_1.29	32192	32791	+	600	0	0	0	0	0	0	0
CBAJDB_595_k141_170074_31	CBAJDB_595_k141_170074	CBAJDB_595	5_10_2_1.29	32869	34101	+	1233	0	0	0	0	0	0	0
CBAJDB_595_k141_170074_32	CBAJDB_595_k141_170074	CBAJDB_595	5_10_2_1.29	34114	34887	+	774	0	0	0	0	0	0	0
CBAJDB_595_k141_170074_33	CBAJDB_595_k141_170074	CBAJDB_595	5_10_2_1.29	35037	37604	+	2568	0	0	0	0	0	0	0
CBAJDB_595_k141_170074_34	CBAJDB_595_k141_170074	CBAJDB_595	5_10_2_1.29	37804	38742	+	939	0	0	0	0	0	0	1
CBAJDB_595_k141_170074_35	CBAJDB_595_k141_170074	CBAJDB_595	5_10_2_1.29	38758	39981	+	1224	0	0	0	0	0	0	0
CBAJDB_595_k141_170074_36	CBAJDB_595_k141_170074	CBAJDB_595	5_10_2_1.29	39990	40247	+	258	0	0	0	0	0	0	0
CBAJDB_595_k141_170074_37	CBAJDB_595_k141_170074	CBAJDB_595	5_10_2_1.29	40241	41449	+	1209	0	0	0	0	0	0	0
CBAJDB_595_k141_170074_38	CBAJDB_595_k141_170074	CBAJDB_595	5_10_2_1.29	41489	41932	-	444	0	0	0	0	0	0	0
CBAJDB_595_k141_170074_39	CBAJDB_595_k141_170074	CBAJDB_595	5_10_2_1.29	42060	42614	+	555	0	0	0	0	0	0	0
CBAJDB_595_k141_170074_40	CBAJDB_595_k141_170074	CBAJDB_595	5_10_2_1.29	42724	44010	+	1287	0	0	0	0	0	0	0
CBAJDB_595_k141_170074_41	CBAJDB_595_k141_170074	CBAJDB_595	5_10_2_1.29	44039	44620	+	582	0	0	0	0	0	0	0
CBAJDB_595_k141_170074_42	CBAJDB_595_k141_170074	CBAJDB_595	5_10_2_1.29	44655	45914	+	1260	0	0	0	0	0	0	0
CBAJDB_595_k141_170074_43	CBAJDB_595_k141_170074	CBAJDB_595	5_10_2_1.29	46124	48547	+	2424	0	0	0	0	0	0	0
CBAJDB_595_k141_170074_44	CBAJDB_595_k141_170074	CBAJDB_595	5_10_2_1.29	48565	49152	+	588	0	0	0	0	0	0	0
CBAJDB_595_k141_170074_45	CBAJDB_595_k141_170074	CBAJDB_595	5_10_2_1.29	49218	50360	+	1143	0	0	0	0	0	0	0
CBAJDB_595_k141_170074_46	CBAJDB_595_k141_170074	CBAJDB_595	5_10_2_1.29	50406	51956	+	1551	0	0	0	0	0	0	0
CBAJDB_595_k141_170074_47	CBAJDB_595_k141_170074	CBAJDB_595	5_10_2_1.29	52036	52896	-	861	0	0	0	0	0	0	0
CBAJDB_595_k141_170074_48	CBAJDB_595_k141_170074	CBAJDB_595	5_10_2_1.29	53062	54408	-	1347	0	0	0	0	0	0	0
CBAJDB_595_k141_170074_49	CBAJDB_595_k141_170074	CBAJDB_595	5_10_2_1.29	54401	55111	-	711	0	0	0	0	0	0	0
CBAJDB_595_k141_170074_50	CBAJDB_595_k141_170074	CBAJDB_595	5_10_2_1.29	55322	56287	+	966	0	0	0	0	0	0	0
CBAJDB_595_k141_170074_51	CBAJDB_595_k141_170074	CBAJDB_595	5_10_2_1.29	56268	58922	+	2655	0	0	0	0	0	0	0
CBAJDB_595_k141_170074_52	CBAJDB_595_k141_170074	CBAJDB_595	5_10_2_1.29	58875	59480	-	606	0	0	0	0	0	0	0
CBAJDB_595_k141_170074_53	CBAJDB_595_k141_170074	CBAJDB_595	5_10_2_1.29	59626	60306	+	681	0	0	0	0	0	0	0
CBAJDB_595_k141_170074_54	CBAJDB_595_k141_170074	CBAJDB_595	5_10_2_1.29	60294	61586	+	1293	0	0	0	0	0	0	0
CBAJDB_595_k141_170074_55	CBAJDB_595_k141_170074	CBAJDB_595	5_10_2_1.29	61678	62553	+	876	0	0	0	0	0	0	0
CBAJDB_595_k141_170074_56	CBAJDB_595_k141_170074	CBAJDB_595	5_10_2_1.29	62556	63827	+	1272	0	0	0	0	0	0	0
CBAJDB_595_k141_170074_57	CBAJDB_595_k141_170074	CBAJDB_595	5_10_2_1.29	63784	64404	+	621	0	0	0	0	0	0	0
CBAJDB_595_k141_170074_58	CBAJDB_595_k141_170074	CBAJDB_595	5_10_2_1.29	64574	65131	+	558	0	0	0	0	0	0	0
CBAJDB_595_k141_170074_59	CBAJDB_595_k141_170074	CBAJDB_595	5_10_2_1.29	65356	66240	+	885	0	0	0	0	0	0	0
CBAJDB_595_k141_170074_60	CBAJDB_595_k141_170074	CBAJDB_595	5_10_2_1.29	66595	67221	+	627	0	0	0	0	0	0	1
CBAJDB_595_k141_170074_61	CBAJDB_595_k141_170074	CBAJDB_595	5_10_2_1.29	67361	69127	+	1767	0	0	0	0	0	0	0
CBAJDB_595_k141_170074_62	CBAJDB_595_k141_170074	CBAJDB_595	5_10_2_1.29	69131	70282	+	1152	0	0	0	0	0	0	0
CBAJDB_595_k141_170074_63	CBAJDB_595_k141_170074	CBAJDB_595	5_10_2_1.29	70405	71664	+	1260	0	0	0	0	0	0	0
CBAJDB_595_k141_170074_64	CBAJDB_595_k141_170074	CBAJDB_595	5_10_2_1.29	71806	72243	+	438	0	0	0	0	0	0	0
CBAJDB_595_k141_170074_65	CBAJDB_595_k141_170074	CBAJDB_595	5_10_2_1.29	72369	73955	-	1587	0	0	0	0	0	0	0
CBAJDB_595_k141_170074_66	CBAJDB_595_k141_170074	CBAJDB_595	5_10_2_1.29	73988	75220	-	1233	0	0	0	0	0	0	0
CBAJDB_595_k141_15472_1	CBAJDB_595_k141_15472	CBAJDB_595	5_10_2_1.29	237	785	-	549	0	0	0	0	0	0	0
CBAJDB_595_k141_15472_2	CBAJDB_595_k141_15472	CBAJDB_595	5_10_2_1.29	805	2136	-	1332	0	0	0	0	0	0	0
CBAJDB_595_k141_15472_3	CBAJDB_595_k141_15472	CBAJDB_595	5_10_2_1.29	2305	2514	-	210	0	0	0	0	0	0	0
CBAJDB_595_k141_15472_4	CBAJDB_595_k141_15472	CBAJDB_595	5_10_2_1.29	2719	3363	+	645	0	0	0	0	0	0	0
CBAJDB_595_k141_15472_5	CBAJDB_595_k141_15472	CBAJDB_595	5_10_2_1.29	3382	3630	-	249	0	0	0	0	0	0	0
CBAJDB_595_k141_15472_6	CBAJDB_595_k141_15472	CBAJDB_595	5_10_2_1.29	3652	4434	-	783	0	0	0	0	0	0	0
CBAJDB_595_k141_67340_1	CBAJDB_595_k141_67340	CBAJDB_595	5_10_2_1.29	365	847	+	483	0	0	0	0	0	0	0
CBAJDB_595_k141_67340_2	CBAJDB_595_k141_67340	CBAJDB_595	5_10_2_1.29	877	2316	+	1440	0	0	0	0	0	0	0
CBAJDB_595_k141_67340_3	CBAJDB_595_k141_67340	CBAJDB_595	5_10_2_1.29	2338	3477	+	1140	0	0	0	0	0	0	0
CBAJDB_595_k141_67340_4	CBAJDB_595_k141_67340	CBAJDB_595	5_10_2_1.29	3578	3883	+	306	0	0	0	0	0	0	0
CBAJDB_595_k141_67340_5	CBAJDB_595_k141_67340	CBAJDB_595	5_10_2_1.29	4078	6336	+	2259	0	0	0	0	0	0	0
CBAJDB_595_k141_67340_6	CBAJDB_595_k141_67340	CBAJDB_595	5_10_2_1.29	6575	7801	+	1227	0	0	0	0	0	0	0
CBAJDB_595_k141_67340_7	CBAJDB_595_k141_67340	CBAJDB_595	5_10_2_1.29	7810	7953	-	144	0	0	0	0	0	0	0
CBAJDB_595_k141_67340_8	CBAJDB_595_k141_67340	CBAJDB_595	5_10_2_1.29	8049	8378	-	330	0	0	0	0	0	0	0
CBAJDB_595_k141_67340_9	CBAJDB_595_k141_67340	CBAJDB_595	5_10_2_1.29	8509	9234	+	726	0	0	0	0	0	0	0
CBAJDB_595_k141_67340_10	CBAJDB_595_k141_67340	CBAJDB_595	5_10_2_1.29	9221	10225	+	1005	0	0	0	0	0	0	0
CBAJDB_595_k141_67340_11	CBAJDB_595_k141_67340	CBAJDB_595	5_10_2_1.29	10297	10908	+	612	0	0	0	0	0	0	2
CBAJDB_595_k141_67340_12	CBAJDB_595_k141_67340	CBAJDB_595	5_10_2_1.29	11178	12263	+	1086	0	0	0	0	0	0	0
CBAJDB_595_k141_67340_13	CBAJDB_595_k141_67340	CBAJDB_595	5_10_2_1.29	12274	13944	+	1671	0	0	0	0	0	0	0
CBAJDB_595_k141_67340_14	CBAJDB_595_k141_67340	CBAJDB_595	5_10_2_1.29	14007	15686	+	1680	0	0	0	0	0	0	0
CBAJDB_595_k141_67340_15	CBAJDB_595_k141_67340	CBAJDB_595	5_10_2_1.29	15762	16844	+	1083	0	0	0	0	0	0	0
CBAJDB_595_k141_67340_16	CBAJDB_595_k141_67340	CBAJDB_595	5_10_2_1.29	16847	18010	+	1164	0	0	0	0	0	0	0
CBAJDB_595_k141_67340_17	CBAJDB_595_k141_67340	CBAJDB_595	5_10_2_1.29	18164	19621	+	1458	0	0	0	0	0	0	0
CBAJDB_595_k141_67340_18	CBAJDB_595_k141_67340	CBAJDB_595	5_10_2_1.29	19701	20879	-	1179	0	0	0	0	0	0	0
CBAJDB_595_k141_67340_19	CBAJDB_595_k141_67340	CBAJDB_595	5_10_2_1.29	21040	22359	+	1320	0	0	0	0	0	0	0
CBAJDB_595_k141_67340_20	CBAJDB_595_k141_67340	CBAJDB_595	5_10_2_1.29	22438	23766	+	1329	0	0	0	0	0	0	0
CBAJDB_595_k141_67340_21	CBAJDB_595_k141_67340	CBAJDB_595	5_10_2_1.29	23768	24412	+	645	0	0	0	0	0	0	0
CBAJDB_595_k141_67340_22	CBAJDB_595_k141_67340	CBAJDB_595	5_10_2_1.29	24476	25489	+	1014	0	0	0	0	0	0	0
CBAJDB_595_k141_67340_23	CBAJDB_595_k141_67340	CBAJDB_595	5_10_2_1.29	25502	26869	-	1368	0	0	0	0	0	0	0
CBAJDB_595_k141_67340_24	CBAJDB_595_k141_67340	CBAJDB_595	5_10_2_1.29	27118	29085	+	1968	0	0	0	0	0	0	0
CBAJDB_595_k141_67340_25	CBAJDB_595_k141_67340	CBAJDB_595	5_10_2_1.29	29027	30184	+	1158	0	0	0	0	0	0	0
CBAJDB_595_k141_67340_26	CBAJDB_595_k141_67340	CBAJDB_595	5_10_2_1.29	30259	31731	+	1473	0	0	0	0	0	0	0
CBAJDB_595_k141_67340_27	CBAJDB_595_k141_67340	CBAJDB_595	5_10_2_1.29	31934	32404	+	471	0	0	0	0	0	0	0
CBAJDB_595_k141_67340_28	CBAJDB_595_k141_67340	CBAJDB_595	5_10_2_1.29	32445	33134	+	690	0	0	0	0	0	0	0
CBAJDB_595_k141_67340_29	CBAJDB_595_k141_67340	CBAJDB_595	5_10_2_1.29	33159	33638	+	480	0	0	0	0	0	0	0
CBAJDB_595_k141_67340_30	CBAJDB_595_k141_67340	CBAJDB_595	5_10_2_1.29	33796	35562	+	1767	0	0	0	0	0	0	0
CBAJDB_595_k141_67340_31	CBAJDB_595_k141_67340	CBAJDB_595	5_10_2_1.29	36110	36556	-	447	0	0	0	0	0	0	0
CBAJDB_595_k141_67340_32	CBAJDB_595_k141_67340	CBAJDB_595	5_10_2_1.29	36568	37485	-	918	0	0	0	0	0	0	0
CBAJDB_595_k141_67340_33	CBAJDB_595_k141_67340	CBAJDB_595	5_10_2_1.29	37548	38141	-	594	0	0	0	0	0	0	0
CBAJDB_595_k141_67340_34	CBAJDB_595_k141_67340	CBAJDB_595	5_10_2_1.29	38735	39865	+	1131	0	0	0	0	0	0	0
CBAJDB_595_k141_67340_35	CBAJDB_595_k141_67340	CBAJDB_595	5_10_2_1.29	39926	41215	+	1290	0	0	0	0	0	0	0
CBAJDB_595_k141_67340_36	CBAJDB_595_k141_67340	CBAJDB_595	5_10_2_1.29	41401	42321	+	921	0	0	0	0	0	0	0
CBAJDB_595_k141_67340_37	CBAJDB_595_k141_67340	CBAJDB_595	5_10_2_1.29	42412	42771	+	360	0	0	0	0	0	0	0
CBAJDB_595_k141_67340_38	CBAJDB_595_k141_67340	CBAJDB_595	5_10_2_1.29	42842	44644	-	1803	0	0	0	0	0	0	0
CBAJDB_595_k141_67340_39	CBAJDB_595_k141_67340	CBAJDB_595	5_10_2_1.29	44818	45699	+	882	0	0	0	0	0	0	0
CBAJDB_595_k141_67340_40	CBAJDB_595_k141_67340	CBAJDB_595	5_10_2_1.29	45740	46360	+	621	0	0	0	0	0	0	0
CBAJDB_595_k141_67340_41	CBAJDB_595_k141_67340	CBAJDB_595	5_10_2_1.29	46364	46672	+	309	0	0	0	0	0	0	0
CBAJDB_595_k141_67340_42	CBAJDB_595_k141_67340	CBAJDB_595	5_10_2_1.29	46895	48220	+	1326	0	0	0	0	0	0	0
CBAJDB_595_k141_67340_43	CBAJDB_595_k141_67340	CBAJDB_595	5_10_2_1.29	48217	48759	+	543	0	0	0	0	0	0	0
CBAJDB_595_k141_67340_44	CBAJDB_595_k141_67340	CBAJDB_595	5_10_2_1.29	48763	50007	+	1245	0	0	0	0	0	0	0
CBAJDB_595_k141_67340_45	CBAJDB_595_k141_67340	CBAJDB_595	5_10_2_1.29	50063	51541	+	1479	0	0	0	0	0	0	0
CBAJDB_595_k141_67340_46	CBAJDB_595_k141_67340	CBAJDB_595	5_10_2_1.29	51724	52521	-	798	0	0	0	0	0	0	0
CBAJDB_595_k141_67340_47	CBAJDB_595_k141_67340	CBAJDB_595	5_10_2_1.29	52514	53281	-	768	0	0	0	0	0	0	0
CBAJDB_595_k141_67340_48	CBAJDB_595_k141_67340	CBAJDB_595	5_10_2_1.29	53439	54053	+	615	0	0	0	0	0	0	0
CBAJDB_595_k141_67340_49	CBAJDB_595_k141_67340	CBAJDB_595	5_10_2_1.29	54117	55496	+	1380	0	0	0	0	0	0	0
CBAJDB_595_k141_67340_50	CBAJDB_595_k141_67340	CBAJDB_595	5_10_2_1.29	55553	56638	+	1086	0	0	0	0	0	0	0
CBAJDB_595_k141_67340_51	CBAJDB_595_k141_67340	CBAJDB_595	5_10_2_1.29	56861	58984	+	2124	0	0	0	0	0	0	0
CBAJDB_595_k141_67340_52	CBAJDB_595_k141_67340	CBAJDB_595	5_10_2_1.29	59000	61057	+	2058	0	0	0	0	0	0	0
CBAJDB_595_k141_67340_53	CBAJDB_595_k141_67340	CBAJDB_595	5_10_2_1.29	61131	61799	+	669	0	0	0	0	0	0	0
CBAJDB_595_k141_67340_54	CBAJDB_595_k141_67340	CBAJDB_595	5_10_2_1.29	61890	62786	+	897	0	0	0	0	0	0	0
CBAJDB_595_k141_67340_55	CBAJDB_595_k141_67340	CBAJDB_595	5_10_2_1.29	62825	63307	+	483	0	0	0	0	0	0	0
CBAJDB_595_k141_67340_56	CBAJDB_595_k141_67340	CBAJDB_595	5_10_2_1.29	63541	64818	-	1278	0	0	0	0	0	0	0
CBAJDB_595_k141_67340_57	CBAJDB_595_k141_67340	CBAJDB_595	5_10_2_1.29	64926	65801	-	876	0	0	0	0	0	0	0
CBAJDB_595_k141_67340_58	CBAJDB_595_k141_67340	CBAJDB_595	5_10_2_1.29	65816	65971	-	156	0	0	0	0	0	0	0
CBAJDB_595_k141_67340_59	CBAJDB_595_k141_67340	CBAJDB_595	5_10_2_1.29	66241	68829	+	2589	0	0	0	0	0	0	0
CBAJDB_595_k141_67340_60	CBAJDB_595_k141_67340	CBAJDB_595	5_10_2_1.29	69328	69747	+	420	0	0	1	0	0	0	0
CBAJDB_595_k141_67340_61	CBAJDB_595_k141_67340	CBAJDB_595	5_10_2_1.29	69948	70322	+	375	0	0	0	0	0	0	0
CBAJDB_595_k141_67340_62	CBAJDB_595_k141_67340	CBAJDB_595	5_10_2_1.29	70436	71425	+	990	0	0	0	0	0	0	2
CBAJDB_595_k141_67340_63	CBAJDB_595_k141_67340	CBAJDB_595	5_10_2_1.29	71426	72019	+	594	0	0	0	0	0	0	0
CBAJDB_595_k141_67340_64	CBAJDB_595_k141_67340	CBAJDB_595	5_10_2_1.29	72030	72632	+	603	0	0	0	0	0	0	0
CBAJDB_595_k141_67340_65	CBAJDB_595_k141_67340	CBAJDB_595	5_10_2_1.29	72645	73232	+	588	0	0	0	0	0	0	0
CBAJDB_595_k141_67340_66	CBAJDB_595_k141_67340	CBAJDB_595	5_10_2_1.29	73563	74087	-	525	0	0	0	0	0	0	0
CBAJDB_595_k141_67340_67	CBAJDB_595_k141_67340	CBAJDB_595	5_10_2_1.29	74829	76415	+	1587	0	0	0	0	0	0	0
CBAJDB_595_k141_67340_68	CBAJDB_595_k141_67340	CBAJDB_595	5_10_2_1.29	76554	78542	+	1989	0	0	0	0	0	0	0
CBAJDB_595_k141_67340_69	CBAJDB_595_k141_67340	CBAJDB_595	5_10_2_1.29	78580	79818	+	1239	0	0	0	0	0	0	0
CBAJDB_595_k141_67340_70	CBAJDB_595_k141_67340	CBAJDB_595	5_10_2_1.29	79878	80660	+	783	0	0	0	0	0	0	0
CBAJDB_595_k141_67340_71	CBAJDB_595_k141_67340	CBAJDB_595	5_10_2_1.29	80681	81181	-	501	0	0	0	0	0	0	0
CBAJDB_595_k141_67340_72	CBAJDB_595_k141_67340	CBAJDB_595	5_10_2_1.29	81456	82541	+	1086	0	0	0	0	0	0	0
CBAJDB_595_k141_67340_73	CBAJDB_595_k141_67340	CBAJDB_595	5_10_2_1.29	82571	83935	-	1365	0	0	0	0	0	0	0
CBAJDB_595_k141_67340_74	CBAJDB_595_k141_67340	CBAJDB_595	5_10_2_1.29	84074	85861	+	1788	0	0	0	0	0	0	0
CBAJDB_595_k141_67340_75	CBAJDB_595_k141_67340	CBAJDB_595	5_10_2_1.29	85913	88573	+	2661	0	0	0	0	0	0	0
CBAJDB_595_k141_67340_76	CBAJDB_595_k141_67340	CBAJDB_595	5_10_2_1.29	88576	89325	+	750	0	0	0	0	0	0	1
CBAJDB_595_k141_67340_77	CBAJDB_595_k141_67340	CBAJDB_595	5_10_2_1.29	89501	90850	+	1350	0	0	0	0	0	0	0
CBAJDB_595_k141_67340_78	CBAJDB_595_k141_67340	CBAJDB_595	5_10_2_1.29	90986	91594	+	609	0	0	0	0	0	0	0
CBAJDB_595_k141_67340_79	CBAJDB_595_k141_67340	CBAJDB_595	5_10_2_1.29	91778	93217	+	1440	0	0	0	0	0	0	0
CBAJDB_595_k141_67340_80	CBAJDB_595_k141_67340	CBAJDB_595	5_10_2_1.29	93232	94026	+	795	0	0	0	0	0	0	0
CBAJDB_595_k141_67340_81	CBAJDB_595_k141_67340	CBAJDB_595	5_10_2_1.29	94050	94421	+	372	0	0	0	0	0	0	0
CBAJDB_595_k141_67340_82	CBAJDB_595_k141_67340	CBAJDB_595	5_10_2_1.29	94463	95614	+	1152	0	0	0	0	0	0	0
CBAJDB_595_k141_67340_83	CBAJDB_595_k141_67340	CBAJDB_595	5_10_2_1.29	95664	97073	+	1410	0	0	0	0	0	0	0
CBAJDB_595_k141_67340_84	CBAJDB_595_k141_67340	CBAJDB_595	5_10_2_1.29	97264	98253	+	990	0	0	0	0	0	0	0
CBAJDB_595_k141_67340_85	CBAJDB_595_k141_67340	CBAJDB_595	5_10_2_1.29	98257	99492	+	1236	0	0	0	0	0	0	0
CBAJDB_595_k141_67340_86	CBAJDB_595_k141_67340	CBAJDB_595	5_10_2_1.29	99546	100202	+	657	0	0	0	0	0	0	0
CBAJDB_595_k141_67340_87	CBAJDB_595_k141_67340	CBAJDB_595	5_10_2_1.29	100277	101119	+	843	0	0	0	0	0	0	0
CBAJDB_595_k141_2711_1	CBAJDB_595_k141_2711	CBAJDB_595	5_10_2_1.29	3	134	-	132	0	0	0	0	0	0	0
CBAJDB_595_k141_2711_2	CBAJDB_595_k141_2711	CBAJDB_595	5_10_2_1.29	161	1072	-	912	0	0	0	0	0	0	0
CBAJDB_595_k141_2711_3	CBAJDB_595_k141_2711	CBAJDB_595	5_10_2_1.29	1105	2487	-	1383	0	0	0	0	0	0	0
CBAJDB_595_k141_2711_4	CBAJDB_595_k141_2711	CBAJDB_595	5_10_2_1.29	2570	3139	-	570	0	0	0	0	0	0	0
CBAJDB_595_k141_2711_5	CBAJDB_595_k141_2711	CBAJDB_595	5_10_2_1.29	3129	3455	-	327	0	0	0	0	0	0	0
CBAJDB_595_k141_2711_6	CBAJDB_595_k141_2711	CBAJDB_595	5_10_2_1.29	3756	4616	+	861	0	0	0	0	0	0	0
CBAJDB_595_k141_2711_7	CBAJDB_595_k141_2711	CBAJDB_595	5_10_2_1.29	4638	6425	-	1788	0	0	0	0	0	0	0
CBAJDB_595_k141_2711_8	CBAJDB_595_k141_2711	CBAJDB_595	5_10_2_1.29	6482	7780	-	1299	0	0	0	0	0	0	0
CBAJDB_595_k141_2711_9	CBAJDB_595_k141_2711	CBAJDB_595	5_10_2_1.29	7891	8964	-	1074	0	0	0	0	0	0	0
CBAJDB_595_k141_2711_10	CBAJDB_595_k141_2711	CBAJDB_595	5_10_2_1.29	8949	9935	-	987	0	0	0	0	0	0	0
CBAJDB_595_k141_2711_11	CBAJDB_595_k141_2711	CBAJDB_595	5_10_2_1.29	9898	10863	-	966	0	0	0	0	0	0	0
CBAJDB_595_k141_2711_12	CBAJDB_595_k141_2711	CBAJDB_595	5_10_2_1.29	10997	11200	-	204	0	0	0	0	0	0	0
CBAJDB_595_k141_2711_13	CBAJDB_595_k141_2711	CBAJDB_595	5_10_2_1.29	11346	12683	-	1338	0	0	0	0	0	0	0
CBAJDB_595_k141_2711_14	CBAJDB_595_k141_2711	CBAJDB_595	5_10_2_1.29	12955	13878	+	924	0	0	0	0	0	0	0
CBAJDB_595_k141_2711_15	CBAJDB_595_k141_2711	CBAJDB_595	5_10_2_1.29	13880	14392	+	513	0	0	0	0	0	0	0
CBAJDB_595_k141_2711_16	CBAJDB_595_k141_2711	CBAJDB_595	5_10_2_1.29	14438	14989	+	552	0	0	0	0	0	0	0
CBAJDB_595_k141_2711_17	CBAJDB_595_k141_2711	CBAJDB_595	5_10_2_1.29	14986	15540	+	555	0	0	0	0	0	0	0
CBAJDB_595_k141_2711_18	CBAJDB_595_k141_2711	CBAJDB_595	5_10_2_1.29	15666	16730	-	1065	0	0	0	0	0	0	0
CBAJDB_595_k141_2711_19	CBAJDB_595_k141_2711	CBAJDB_595	5_10_2_1.29	16893	17999	-	1107	0	0	0	0	0	0	0
CBAJDB_595_k141_2711_20	CBAJDB_595_k141_2711	CBAJDB_595	5_10_2_1.29	18014	19828	-	1815	0	0	0	0	0	0	0
CBAJDB_595_k141_2711_21	CBAJDB_595_k141_2711	CBAJDB_595	5_10_2_1.29	19876	20853	-	978	0	0	0	0	0	0	0
CBAJDB_595_k141_2711_22	CBAJDB_595_k141_2711	CBAJDB_595	5_10_2_1.29	20857	21870	-	1014	0	0	0	0	0	0	0
CBAJDB_595_k141_2711_23	CBAJDB_595_k141_2711	CBAJDB_595	5_10_2_1.29	22264	22614	+	351	0	0	0	0	0	0	0
CBAJDB_595_k141_2711_24	CBAJDB_595_k141_2711	CBAJDB_595	5_10_2_1.29	22796	23122	+	327	0	0	0	0	0	0	0
CBAJDB_595_k141_2711_25	CBAJDB_595_k141_2711	CBAJDB_595	5_10_2_1.29	23124	23873	+	750	0	0	0	0	0	0	0
CBAJDB_595_k141_2711_26	CBAJDB_595_k141_2711	CBAJDB_595	5_10_2_1.29	23995	24612	+	618	0	0	0	0	0	0	0
CBAJDB_595_k141_2711_27	CBAJDB_595_k141_2711	CBAJDB_595	5_10_2_1.29	24615	24902	+	288	0	0	0	0	0	0	0
CBAJDB_595_k141_2711_28	CBAJDB_595_k141_2711	CBAJDB_595	5_10_2_1.29	25160	26116	-	957	0	0	1	0	0	0	1
CBAJDB_595_k141_2711_29	CBAJDB_595_k141_2711	CBAJDB_595	5_10_2_1.29	26142	27275	-	1134	0	0	1	1	0	0	2
CBAJDB_595_k141_2711_30	CBAJDB_595_k141_2711	CBAJDB_595	5_10_2_1.29	27307	28158	-	852	0	0	0	0	0	0	2
CBAJDB_595_k141_2711_31	CBAJDB_595_k141_2711	CBAJDB_595	5_10_2_1.29	28397	28480	-	84	0	0	0	0	0	0	0
CBAJDB_595_k141_170537_1	CBAJDB_595_k141_170537	CBAJDB_595	5_10_2_1.29	740	862	-	123	0	0	0	0	0	0	0
CBAJDB_595_k141_170537_2	CBAJDB_595_k141_170537	CBAJDB_595	5_10_2_1.29	951	1097	-	147	0	0	0	0	0	0	0
CBAJDB_595_k141_170537_3	CBAJDB_595_k141_170537	CBAJDB_595	5_10_2_1.29	2123	2668	+	546	0	0	0	0	0	0	0
CBAJDB_595_k141_170537_4	CBAJDB_595_k141_170537	CBAJDB_595	5_10_2_1.29	2769	2903	-	135	0	0	0	0	0	0	0
CBAJDB_595_k141_170537_5	CBAJDB_595_k141_170537	CBAJDB_595	5_10_2_1.29	2923	3969	-	1047	0	0	0	0	0	0	0
CBAJDB_595_k141_170537_6	CBAJDB_595_k141_170537	CBAJDB_595	5_10_2_1.29	4297	4830	-	534	0	0	0	0	0	0	0
CBAJDB_595_k141_170537_7	CBAJDB_595_k141_170537	CBAJDB_595	5_10_2_1.29	5036	5632	-	597	0	0	0	0	0	0	0
CBAJDB_595_k141_170537_8	CBAJDB_595_k141_170537	CBAJDB_595	5_10_2_1.29	5622	7406	-	1785	0	0	0	0	0	0	0
CBAJDB_595_k141_170537_9	CBAJDB_595_k141_170537	CBAJDB_595	5_10_2_1.29	7467	8471	-	1005	0	0	0	0	0	0	0
CBAJDB_595_k141_170537_10	CBAJDB_595_k141_170537	CBAJDB_595	5_10_2_1.29	8635	8922	+	288	0	0	0	0	0	0	0
CBAJDB_595_k141_170537_11	CBAJDB_595_k141_170537	CBAJDB_595	5_10_2_1.29	8908	10755	-	1848	0	0	0	0	0	0	0
CBAJDB_595_k141_170537_12	CBAJDB_595_k141_170537	CBAJDB_595	5_10_2_1.29	10752	12224	-	1473	0	0	0	0	0	0	0
CBAJDB_595_k141_170537_13	CBAJDB_595_k141_170537	CBAJDB_595	5_10_2_1.29	12299	13036	-	738	0	0	0	0	0	0	0
CBAJDB_595_k141_170537_14	CBAJDB_595_k141_170537	CBAJDB_595	5_10_2_1.29	13148	13663	-	516	0	0	0	0	0	0	0
CBAJDB_595_k141_170537_15	CBAJDB_595_k141_170537	CBAJDB_595	5_10_2_1.29	13660	14892	-	1233	0	0	0	0	0	0	0
CBAJDB_595_k141_170537_16	CBAJDB_595_k141_170537	CBAJDB_595	5_10_2_1.29	15133	15582	-	450	0	0	0	0	0	0	0
CBAJDB_595_k141_170537_17	CBAJDB_595_k141_170537	CBAJDB_595	5_10_2_1.29	15664	16080	-	417	0	0	0	0	0	0	0
CBAJDB_595_k141_170537_18	CBAJDB_595_k141_170537	CBAJDB_595	5_10_2_1.29	16190	17344	-	1155	0	0	0	0	0	0	0
CBAJDB_595_k141_170537_19	CBAJDB_595_k141_170537	CBAJDB_595	5_10_2_1.29	17359	18897	-	1539	0	0	0	0	0	0	0
CBAJDB_595_k141_170537_20	CBAJDB_595_k141_170537	CBAJDB_595	5_10_2_1.29	19094	19420	-	327	0	0	0	0	0	0	0
CBAJDB_595_k141_170537_21	CBAJDB_595_k141_170537	CBAJDB_595	5_10_2_1.29	19436	19567	-	132	0	0	0	0	0	0	0
CBAJDB_595_k141_170537_22	CBAJDB_595_k141_170537	CBAJDB_595	5_10_2_1.29	19629	19946	-	318	0	0	0	0	0	0	0
CBAJDB_595_k141_170537_23	CBAJDB_595_k141_170537	CBAJDB_595	5_10_2_1.29	19970	20914	-	945	0	0	1	0	0	0	0
CBAJDB_595_k141_170537_24	CBAJDB_595_k141_170537	CBAJDB_595	5_10_2_1.29	21294	22346	-	1053	0	0	0	0	0	0	0
CBAJDB_595_k141_170537_25	CBAJDB_595_k141_170537	CBAJDB_595	5_10_2_1.29	22364	23644	-	1281	0	0	0	0	0	0	0
CBAJDB_595_k141_170537_26	CBAJDB_595_k141_170537	CBAJDB_595	5_10_2_1.29	23716	24102	-	387	0	0	0	0	0	0	0
CBAJDB_595_k141_170537_27	CBAJDB_595_k141_170537	CBAJDB_595	5_10_2_1.29	24128	24352	-	225	0	0	0	0	0	0	0
CBAJDB_595_k141_170537_28	CBAJDB_595_k141_170537	CBAJDB_595	5_10_2_1.29	24632	26221	-	1590	0	0	0	0	0	0	0
CBAJDB_595_k141_170537_29	CBAJDB_595_k141_170537	CBAJDB_595	5_10_2_1.29	26456	27820	-	1365	0	0	0	0	0	0	0
CBAJDB_595_k141_67447_1	CBAJDB_595_k141_67447	CBAJDB_595	5_10_2_1.29	971	1549	+	579	0	0	0	0	0	0	0
CBAJDB_595_k141_67447_2	CBAJDB_595_k141_67447	CBAJDB_595	5_10_2_1.29	1620	3650	-	2031	0	0	0	0	0	0	0
CBAJDB_595_k141_67447_3	CBAJDB_595_k141_67447	CBAJDB_595	5_10_2_1.29	3669	4148	-	480	0	0	0	0	0	0	0
CBAJDB_595_k141_67447_4	CBAJDB_595_k141_67447	CBAJDB_595	5_10_2_1.29	4241	6523	-	2283	0	0	0	0	0	0	0
CBAJDB_595_k141_67447_5	CBAJDB_595_k141_67447	CBAJDB_595	5_10_2_1.29	6607	7722	-	1116	0	0	0	0	0	0	0
CBAJDB_595_k141_67447_6	CBAJDB_595_k141_67447	CBAJDB_595	5_10_2_1.29	7850	8962	-	1113	0	0	0	0	0	0	0
CBAJDB_595_k141_67447_7	CBAJDB_595_k141_67447	CBAJDB_595	5_10_2_1.29	9193	10032	-	840	0	0	0	0	0	0	0
CBAJDB_595_k141_67447_8	CBAJDB_595_k141_67447	CBAJDB_595	5_10_2_1.29	10045	10755	-	711	0	0	0	0	0	0	0
CBAJDB_595_k141_67447_9	CBAJDB_595_k141_67447	CBAJDB_595	5_10_2_1.29	10804	11715	-	912	0	0	0	0	0	0	0
CBAJDB_595_k141_67447_10	CBAJDB_595_k141_67447	CBAJDB_595	5_10_2_1.29	11720	12709	-	990	0	0	0	0	0	0	1
CBAJDB_595_k141_67447_11	CBAJDB_595_k141_67447	CBAJDB_595	5_10_2_1.29	12696	13283	-	588	0	0	0	0	0	0	0
CBAJDB_595_k141_67447_12	CBAJDB_595_k141_67447	CBAJDB_595	5_10_2_1.29	13276	14706	-	1431	0	0	0	0	0	0	0
CBAJDB_595_k141_67447_13	CBAJDB_595_k141_67447	CBAJDB_595	5_10_2_1.29	14706	16052	-	1347	0	0	0	0	0	0	0
CBAJDB_595_k141_67447_14	CBAJDB_595_k141_67447	CBAJDB_595	5_10_2_1.29	16158	17810	-	1653	0	0	0	0	0	0	0
CBAJDB_595_k141_67447_15	CBAJDB_595_k141_67447	CBAJDB_595	5_10_2_1.29	17939	18631	-	693	0	0	0	0	0	0	0
CBAJDB_595_k141_67447_16	CBAJDB_595_k141_67447	CBAJDB_595	5_10_2_1.29	18839	19084	+	246	0	0	0	0	0	0	0
CBAJDB_595_k141_67447_17	CBAJDB_595_k141_67447	CBAJDB_595	5_10_2_1.29	19948	20811	+	864	0	0	0	0	0	0	0
CBAJDB_595_k141_67447_18	CBAJDB_595_k141_67447	CBAJDB_595	5_10_2_1.29	20997	22016	+	1020	0	0	0	0	0	0	0
CBAJDB_595_k141_209120_1	CBAJDB_595_k141_209120	CBAJDB_595	5_10_2_1.29	2	1672	+	1671	0	0	0	0	0	0	0
CBAJDB_595_k141_209120_2	CBAJDB_595_k141_209120	CBAJDB_595	5_10_2_1.29	1675	2616	+	942	0	0	0	0	0	0	0
CBAJDB_595_k141_209120_3	CBAJDB_595_k141_209120	CBAJDB_595	5_10_2_1.29	2613	2903	+	291	0	0	0	0	0	0	0
CBAJDB_595_k141_209120_4	CBAJDB_595_k141_209120	CBAJDB_595	5_10_2_1.29	3182	4486	+	1305	0	0	0	0	0	0	0
CBAJDB_595_k141_209120_5	CBAJDB_595_k141_209120	CBAJDB_595	5_10_2_1.29	4522	5799	+	1278	0	0	0	0	0	0	0
CBAJDB_595_k141_209120_6	CBAJDB_595_k141_209120	CBAJDB_595	5_10_2_1.29	5836	6381	+	546	0	0	0	0	0	0	0
CBAJDB_595_k141_209120_7	CBAJDB_595_k141_209120	CBAJDB_595	5_10_2_1.29	6441	7286	+	846	0	0	0	0	0	0	0
CBAJDB_595_k141_209120_8	CBAJDB_595_k141_209120	CBAJDB_595	5_10_2_1.29	7441	8760	+	1320	0	0	0	0	0	0	0
CBAJDB_595_k141_209120_9	CBAJDB_595_k141_209120	CBAJDB_595	5_10_2_1.29	8834	9316	+	483	0	0	0	0	0	0	0
CBAJDB_595_k141_209120_10	CBAJDB_595_k141_209120	CBAJDB_595	5_10_2_1.29	9343	9777	+	435	0	0	0	0	0	0	0
CBAJDB_595_k141_209120_11	CBAJDB_595_k141_209120	CBAJDB_595	5_10_2_1.29	10055	10633	+	579	0	0	0	0	0	0	0
CBAJDB_595_k141_209120_12	CBAJDB_595_k141_209120	CBAJDB_595	5_10_2_1.29	10785	12572	-	1788	0	0	0	0	0	0	0
CBAJDB_595_k141_209120_13	CBAJDB_595_k141_209120	CBAJDB_595	5_10_2_1.29	12683	13537	+	855	0	0	0	0	0	0	0
CBAJDB_595_k141_209120_14	CBAJDB_595_k141_209120	CBAJDB_595	5_10_2_1.29	13650	14399	+	750	0	0	0	0	0	0	0
CBAJDB_595_k141_209120_15	CBAJDB_595_k141_209120	CBAJDB_595	5_10_2_1.29	14419	14997	+	579	0	0	0	0	0	0	0
CBAJDB_595_k141_209120_16	CBAJDB_595_k141_209120	CBAJDB_595	5_10_2_1.29	15074	16279	+	1206	0	0	0	0	0	0	0
CBAJDB_595_k141_209120_17	CBAJDB_595_k141_209120	CBAJDB_595	5_10_2_1.29	16547	17734	+	1188	0	0	0	0	0	0	0
CBAJDB_595_k141_209120_18	CBAJDB_595_k141_209120	CBAJDB_595	5_10_2_1.29	17767	18381	+	615	0	0	0	0	0	0	0
CBAJDB_595_k141_209120_19	CBAJDB_595_k141_209120	CBAJDB_595	5_10_2_1.29	18965	19438	+	474	0	0	0	0	0	0	0
CBAJDB_595_k141_209120_20	CBAJDB_595_k141_209120	CBAJDB_595	5_10_2_1.29	19494	19673	+	180	0	0	0	0	0	0	0
CBAJDB_595_k141_209120_21	CBAJDB_595_k141_209120	CBAJDB_595	5_10_2_1.29	19908	21773	+	1866	0	0	0	0	0	0	0
CBAJDB_595_k141_209120_22	CBAJDB_595_k141_209120	CBAJDB_595	5_10_2_1.29	21754	22530	+	777	0	0	0	0	0	0	0
CBAJDB_595_k141_209120_23	CBAJDB_595_k141_209120	CBAJDB_595	5_10_2_1.29	22559	23038	+	480	0	0	0	0	0	0	0
CBAJDB_595_k141_209120_24	CBAJDB_595_k141_209120	CBAJDB_595	5_10_2_1.29	23062	23646	+	585	0	0	0	0	0	0	0
CBAJDB_595_k141_209120_25	CBAJDB_595_k141_209120	CBAJDB_595	5_10_2_1.29	23711	25042	+	1332	0	0	0	0	0	0	0
CBAJDB_595_k141_209120_26	CBAJDB_595_k141_209120	CBAJDB_595	5_10_2_1.29	25056	25481	+	426	0	0	0	0	0	0	0
CBAJDB_595_k141_209120_27	CBAJDB_595_k141_209120	CBAJDB_595	5_10_2_1.29	25471	26259	+	789	0	0	0	0	0	0	0
CBAJDB_595_k141_209120_28	CBAJDB_595_k141_209120	CBAJDB_595	5_10_2_1.29	26441	26749	+	309	0	0	0	0	0	0	0
CBAJDB_595_k141_209120_29	CBAJDB_595_k141_209120	CBAJDB_595	5_10_2_1.29	26765	27100	+	336	0	0	0	0	0	0	0
CBAJDB_595_k141_209120_30	CBAJDB_595_k141_209120	CBAJDB_595	5_10_2_1.29	27106	27387	+	282	0	0	0	0	0	0	0
CBAJDB_595_k141_209120_31	CBAJDB_595_k141_209120	CBAJDB_595	5_10_2_1.29	27474	28757	+	1284	0	0	0	0	0	0	0
CBAJDB_595_k141_209120_32	CBAJDB_595_k141_209120	CBAJDB_595	5_10_2_1.29	28809	29102	+	294	0	0	0	0	0	0	0
CBAJDB_595_k141_209120_33	CBAJDB_595_k141_209120	CBAJDB_595	5_10_2_1.29	29145	29771	+	627	0	0	0	0	0	0	0
CBAJDB_595_k141_209120_34	CBAJDB_595_k141_209120	CBAJDB_595	5_10_2_1.29	29761	30348	+	588	0	0	0	0	0	0	0
CBAJDB_595_k141_209120_35	CBAJDB_595_k141_209120	CBAJDB_595	5_10_2_1.29	30350	30703	+	354	0	0	0	0	0	0	0
CBAJDB_595_k141_209120_36	CBAJDB_595_k141_209120	CBAJDB_595	5_10_2_1.29	31044	31475	-	432	0	0	0	0	0	0	0
CBAJDB_595_k141_209120_37	CBAJDB_595_k141_209120	CBAJDB_595	5_10_2_1.29	31497	31940	-	444	0	0	0	0	0	0	0
CBAJDB_595_k141_209120_38	CBAJDB_595_k141_209120	CBAJDB_595	5_10_2_1.29	31977	32594	-	618	0	0	0	0	0	0	0
CBAJDB_595_k141_209120_39	CBAJDB_595_k141_209120	CBAJDB_595	5_10_2_1.29	32910	33968	+	1059	0	0	0	0	0	0	0
CBAJDB_595_k141_209120_40	CBAJDB_595_k141_209120	CBAJDB_595	5_10_2_1.29	33993	34727	+	735	0	0	0	0	0	0	0
CBAJDB_595_k141_209120_41	CBAJDB_595_k141_209120	CBAJDB_595	5_10_2_1.29	34785	35429	-	645	0	0	0	0	0	0	0
CBAJDB_595_k141_209120_42	CBAJDB_595_k141_209120	CBAJDB_595	5_10_2_1.29	35515	36435	-	921	0	0	0	0	0	0	0
CBAJDB_595_k141_209120_43	CBAJDB_595_k141_209120	CBAJDB_595	5_10_2_1.29	36413	36937	-	525	0	0	0	0	0	0	0
CBAJDB_595_k141_209120_44	CBAJDB_595_k141_209120	CBAJDB_595	5_10_2_1.29	36992	37786	-	795	0	0	0	0	0	0	0
CBAJDB_595_k141_209120_45	CBAJDB_595_k141_209120	CBAJDB_595	5_10_2_1.29	37804	38373	-	570	0	0	0	0	0	0	0
CBAJDB_595_k141_209120_46	CBAJDB_595_k141_209120	CBAJDB_595	5_10_2_1.29	38401	39096	-	696	0	0	0	0	0	0	0
CBAJDB_595_k141_209120_47	CBAJDB_595_k141_209120	CBAJDB_595	5_10_2_1.29	39128	40504	-	1377	0	0	0	0	0	0	0
CBAJDB_595_k141_209120_48	CBAJDB_595_k141_209120	CBAJDB_595	5_10_2_1.29	40491	41468	-	978	0	0	0	0	0	0	0
CBAJDB_595_k141_209120_49	CBAJDB_595_k141_209120	CBAJDB_595	5_10_2_1.29	41554	41757	+	204	0	0	0	0	0	0	0
CBAJDB_595_k141_209120_50	CBAJDB_595_k141_209120	CBAJDB_595	5_10_2_1.29	41822	42796	-	975	0	0	0	0	0	0	0
CBAJDB_595_k141_209120_51	CBAJDB_595_k141_209120	CBAJDB_595	5_10_2_1.29	42780	43175	-	396	0	0	0	0	0	0	0
CBAJDB_595_k141_209120_52	CBAJDB_595_k141_209120	CBAJDB_595	5_10_2_1.29	43188	44312	-	1125	0	0	0	0	0	0	0
CBAJDB_595_k141_209120_53	CBAJDB_595_k141_209120	CBAJDB_595	5_10_2_1.29	44309	44521	-	213	0	0	0	0	0	0	0
CBAJDB_595_k141_209120_54	CBAJDB_595_k141_209120	CBAJDB_595	5_10_2_1.29	44533	45324	-	792	0	0	0	0	0	0	0
CBAJDB_595_k141_209120_55	CBAJDB_595_k141_209120	CBAJDB_595	5_10_2_1.29	45306	45896	-	591	0	0	0	0	0	0	0
CBAJDB_595_k141_209120_56	CBAJDB_595_k141_209120	CBAJDB_595	5_10_2_1.29	45930	48866	-	2937	0	0	0	0	0	0	0
CBAJDB_595_k141_209120_57	CBAJDB_595_k141_209120	CBAJDB_595	5_10_2_1.29	48859	49377	-	519	0	0	0	0	0	0	0
CBAJDB_595_k141_209120_58	CBAJDB_595_k141_209120	CBAJDB_595	5_10_2_1.29	49381	50337	-	957	0	0	0	0	0	0	0
CBAJDB_595_k141_209120_59	CBAJDB_595_k141_209120	CBAJDB_595	5_10_2_1.29	50340	51362	-	1023	0	0	0	0	0	0	0
CBAJDB_595_k141_209120_60	CBAJDB_595_k141_209120	CBAJDB_595	5_10_2_1.29	51379	52095	-	717	0	0	0	0	0	0	0
CBAJDB_595_k141_209120_61	CBAJDB_595_k141_209120	CBAJDB_595	5_10_2_1.29	52108	52368	-	261	0	0	0	0	0	0	0
CBAJDB_595_k141_209120_62	CBAJDB_595_k141_209120	CBAJDB_595	5_10_2_1.29	52532	54172	-	1641	0	0	0	0	0	0	0
CBAJDB_595_k141_209120_63	CBAJDB_595_k141_209120	CBAJDB_595	5_10_2_1.29	54175	54849	-	675	0	0	0	0	0	0	0
CBAJDB_595_k141_209120_64	CBAJDB_595_k141_209120	CBAJDB_595	5_10_2_1.29	54878	56416	-	1539	0	0	0	0	0	0	0
CBAJDB_595_k141_209120_65	CBAJDB_595_k141_209120	CBAJDB_595	5_10_2_1.29	56626	57255	+	630	0	0	0	0	0	0	0
CBAJDB_595_k141_209120_66	CBAJDB_595_k141_209120	CBAJDB_595	5_10_2_1.29	57283	57588	-	306	0	0	0	0	0	0	0
CBAJDB_595_k141_209120_67	CBAJDB_595_k141_209120	CBAJDB_595	5_10_2_1.29	57655	58938	-	1284	0	0	0	0	0	0	0
CBAJDB_595_k141_209120_68	CBAJDB_595_k141_209120	CBAJDB_595	5_10_2_1.29	58952	59539	-	588	0	0	0	0	0	0	0
CBAJDB_595_k141_209120_69	CBAJDB_595_k141_209120	CBAJDB_595	5_10_2_1.29	59541	60842	-	1302	0	0	0	0	0	0	0
CBAJDB_595_k141_209120_70	CBAJDB_595_k141_209120	CBAJDB_595	5_10_2_1.29	60889	61530	-	642	0	0	0	0	0	0	0
CBAJDB_595_k141_209120_71	CBAJDB_595_k141_209120	CBAJDB_595	5_10_2_1.29	61536	62849	-	1314	0	0	0	0	0	0	0
CBAJDB_595_k141_209120_72	CBAJDB_595_k141_209120	CBAJDB_595	5_10_2_1.29	63023	63571	-	549	0	0	0	0	0	0	0
CBAJDB_595_k141_209120_73	CBAJDB_595_k141_209120	CBAJDB_595	5_10_2_1.29	63529	64542	-	1014	0	0	0	0	0	0	0
CBAJDB_595_k141_209120_74	CBAJDB_595_k141_209120	CBAJDB_595	5_10_2_1.29	64595	65170	-	576	0	0	0	0	0	0	0
CBAJDB_595_k141_209120_75	CBAJDB_595_k141_209120	CBAJDB_595	5_10_2_1.29	65196	65978	-	783	0	0	0	0	0	0	0
CBAJDB_595_k141_209120_76	CBAJDB_595_k141_209120	CBAJDB_595	5_10_2_1.29	66008	67930	-	1923	0	0	0	0	0	0	0
CBAJDB_595_k141_209120_77	CBAJDB_595_k141_209120	CBAJDB_595	5_10_2_1.29	67930	68613	-	684	0	0	0	0	0	0	0
CBAJDB_595_k141_209120_78	CBAJDB_595_k141_209120	CBAJDB_595	5_10_2_1.29	68591	69325	-	735	0	0	0	0	0	0	0
CBAJDB_595_k141_209120_79	CBAJDB_595_k141_209120	CBAJDB_595	5_10_2_1.29	69325	70713	-	1389	0	0	0	0	0	0	0
CBAJDB_595_k141_209120_80	CBAJDB_595_k141_209120	CBAJDB_595	5_10_2_1.29	70812	71531	-	720	0	0	0	0	0	0	0
CBAJDB_595_k141_209120_81	CBAJDB_595_k141_209120	CBAJDB_595	5_10_2_1.29	71740	72861	-	1122	0	0	0	0	0	0	0
CBAJDB_595_k141_209120_82	CBAJDB_595_k141_209120	CBAJDB_595	5_10_2_1.29	73102	74592	-	1491	0	0	0	0	0	0	1
CBAJDB_595_k141_209120_83	CBAJDB_595_k141_209120	CBAJDB_595	5_10_2_1.29	74665	75585	+	921	0	0	0	0	0	0	0
CBAJDB_595_k141_209120_84	CBAJDB_595_k141_209120	CBAJDB_595	5_10_2_1.29	75599	76222	-	624	0	0	0	0	0	0	0
CBAJDB_595_k141_209120_85	CBAJDB_595_k141_209120	CBAJDB_595	5_10_2_1.29	76222	76716	-	495	0	0	0	0	0	0	0
CBAJDB_595_k141_209120_86	CBAJDB_595_k141_209120	CBAJDB_595	5_10_2_1.29	76710	77279	-	570	0	0	0	0	0	0	0
CBAJDB_595_k141_209120_87	CBAJDB_595_k141_209120	CBAJDB_595	5_10_2_1.29	77427	79142	-	1716	0	0	0	0	0	0	0
CBAJDB_595_k141_209120_88	CBAJDB_595_k141_209120	CBAJDB_595	5_10_2_1.29	79235	79936	-	702	0	0	0	0	0	0	0
CBAJDB_595_k141_209120_89	CBAJDB_595_k141_209120	CBAJDB_595	5_10_2_1.29	79981	80517	-	537	0	0	0	0	0	0	0
CBAJDB_595_k141_209120_90	CBAJDB_595_k141_209120	CBAJDB_595	5_10_2_1.29	80706	82238	+	1533	0	0	0	0	0	0	0
CBAJDB_595_k141_209120_91	CBAJDB_595_k141_209120	CBAJDB_595	5_10_2_1.29	82277	82960	+	684	0	0	0	0	0	0	0
CBAJDB_595_k141_209120_92	CBAJDB_595_k141_209120	CBAJDB_595	5_10_2_1.29	83003	83593	+	591	0	0	0	0	0	0	0
CBAJDB_595_k141_209120_93	CBAJDB_595_k141_209120	CBAJDB_595	5_10_2_1.29	83548	84387	-	840	0	0	0	0	0	0	0
CBAJDB_595_k141_209120_94	CBAJDB_595_k141_209120	CBAJDB_595	5_10_2_1.29	84613	85494	-	882	0	0	0	0	0	0	0
CBAJDB_595_k141_209120_95	CBAJDB_595_k141_209120	CBAJDB_595	5_10_2_1.29	85597	85812	-	216	0	0	0	0	0	0	0
CBAJDB_595_k141_93249_1	CBAJDB_595_k141_93249	CBAJDB_595	5_10_2_1.29	1	225	+	225	0	0	0	0	0	0	0
CBAJDB_595_k141_93249_2	CBAJDB_595_k141_93249	CBAJDB_595	5_10_2_1.29	235	1269	-	1035	0	0	0	0	0	0	0
CBAJDB_595_k141_93249_3	CBAJDB_595_k141_93249	CBAJDB_595	5_10_2_1.29	1369	2757	-	1389	0	0	0	0	0	0	0
CBAJDB_595_k141_93249_4	CBAJDB_595_k141_93249	CBAJDB_595	5_10_2_1.29	2913	3071	-	159	0	0	0	0	0	0	0
CBAJDB_595_k141_93249_5	CBAJDB_595_k141_93249	CBAJDB_595	5_10_2_1.29	3010	3837	-	828	0	0	0	0	0	1	0
CBAJDB_595_k141_93249_6	CBAJDB_595_k141_93249	CBAJDB_595	5_10_2_1.29	3821	4531	-	711	0	0	0	0	0	0	0
CBAJDB_595_k141_93249_7	CBAJDB_595_k141_93249	CBAJDB_595	5_10_2_1.29	4546	5451	-	906	0	0	0	0	0	0	0
CBAJDB_595_k141_93249_8	CBAJDB_595_k141_93249	CBAJDB_595	5_10_2_1.29	5605	6432	-	828	0	0	0	0	0	0	0
CBAJDB_595_k141_93249_9	CBAJDB_595_k141_93249	CBAJDB_595	5_10_2_1.29	6494	7327	-	834	0	0	0	0	0	0	0
CBAJDB_595_k141_93249_10	CBAJDB_595_k141_93249	CBAJDB_595	5_10_2_1.29	7311	7880	-	570	0	0	0	0	0	0	0
CBAJDB_595_k141_93249_11	CBAJDB_595_k141_93249	CBAJDB_595	5_10_2_1.29	8035	9111	+	1077	0	0	0	0	0	0	0
CBAJDB_595_k141_93249_12	CBAJDB_595_k141_93249	CBAJDB_595	5_10_2_1.29	9210	10940	-	1731	0	0	0	0	0	0	0
CBAJDB_595_k141_93249_13	CBAJDB_595_k141_93249	CBAJDB_595	5_10_2_1.29	10934	12766	-	1833	0	0	0	0	0	0	0
CBAJDB_595_k141_93249_14	CBAJDB_595_k141_93249	CBAJDB_595	5_10_2_1.29	13019	13555	-	537	0	0	0	0	0	0	0
CBAJDB_595_k141_93249_15	CBAJDB_595_k141_93249	CBAJDB_595	5_10_2_1.29	13668	14627	-	960	0	0	0	0	0	0	0
CBAJDB_595_k141_93249_16	CBAJDB_595_k141_93249	CBAJDB_595	5_10_2_1.29	14658	15251	-	594	0	0	0	0	0	0	0
CBAJDB_595_k141_93249_17	CBAJDB_595_k141_93249	CBAJDB_595	5_10_2_1.29	15270	15665	-	396	0	0	0	0	0	0	0
CBAJDB_595_k141_93249_18	CBAJDB_595_k141_93249	CBAJDB_595	5_10_2_1.29	15784	16152	-	369	0	0	0	0	0	0	0
CBAJDB_595_k141_93249_19	CBAJDB_595_k141_93249	CBAJDB_595	5_10_2_1.29	16731	16949	-	219	0	0	0	0	0	0	0
CBAJDB_595_k141_93249_20	CBAJDB_595_k141_93249	CBAJDB_595	5_10_2_1.29	16931	17218	-	288	0	0	0	0	0	0	0
CBAJDB_595_k141_93249_21	CBAJDB_595_k141_93249	CBAJDB_595	5_10_2_1.29	17234	18007	-	774	0	0	0	0	0	0	0
CBAJDB_595_k141_93249_22	CBAJDB_595_k141_93249	CBAJDB_595	5_10_2_1.29	18012	18656	-	645	0	0	0	0	0	0	0
CBAJDB_595_k141_93249_23	CBAJDB_595_k141_93249	CBAJDB_595	5_10_2_1.29	18912	20228	-	1317	0	0	0	0	0	0	0
CBAJDB_595_k141_93249_24	CBAJDB_595_k141_93249	CBAJDB_595	5_10_2_1.29	20228	20668	-	441	0	0	0	0	0	0	0
CBAJDB_595_k141_93249_25	CBAJDB_595_k141_93249	CBAJDB_595	5_10_2_1.29	20695	20874	-	180	0	0	0	0	0	0	0
CBAJDB_595_k141_93249_26	CBAJDB_595_k141_93249	CBAJDB_595	5_10_2_1.29	20889	21398	-	510	0	0	0	0	0	0	0
CBAJDB_595_k141_93249_27	CBAJDB_595_k141_93249	CBAJDB_595	5_10_2_1.29	21413	21781	-	369	0	0	0	0	0	0	0
CBAJDB_595_k141_93249_28	CBAJDB_595_k141_93249	CBAJDB_595	5_10_2_1.29	21799	22341	-	543	0	0	0	0	0	0	0
CBAJDB_595_k141_93249_29	CBAJDB_595_k141_93249	CBAJDB_595	5_10_2_1.29	22505	22906	-	402	0	0	0	0	0	0	0
CBAJDB_595_k141_93249_30	CBAJDB_595_k141_93249	CBAJDB_595	5_10_2_1.29	22921	23106	-	186	0	0	0	0	0	0	0
CBAJDB_595_k141_93249_31	CBAJDB_595_k141_93249	CBAJDB_595	5_10_2_1.29	23119	23331	-	213	0	0	0	0	0	0	0
CBAJDB_595_k141_93465_1	CBAJDB_595_k141_93465	CBAJDB_595	5_10_2_1.29	1	102	-	102	0	0	0	0	0	0	0
CBAJDB_595_k141_93465_2	CBAJDB_595_k141_93465	CBAJDB_595	5_10_2_1.29	250	2889	-	2640	0	0	0	0	0	0	2
CBAJDB_595_k141_93465_3	CBAJDB_595_k141_93465	CBAJDB_595	5_10_2_1.29	3006	3374	-	369	0	0	0	0	0	0	0
CBAJDB_595_k141_93465_4	CBAJDB_595_k141_93465	CBAJDB_595	5_10_2_1.29	3435	3938	-	504	0	0	0	0	0	0	0
CBAJDB_595_k141_93465_5	CBAJDB_595_k141_93465	CBAJDB_595	5_10_2_1.29	3926	5704	-	1779	0	0	0	0	0	0	0
CBAJDB_595_k141_93465_6	CBAJDB_595_k141_93465	CBAJDB_595	5_10_2_1.29	5862	7373	-	1512	0	0	0	0	0	0	0
CBAJDB_595_k141_93465_7	CBAJDB_595_k141_93465	CBAJDB_595	5_10_2_1.29	7496	8503	-	1008	0	0	0	0	0	0	0
CBAJDB_595_k141_93465_8	CBAJDB_595_k141_93465	CBAJDB_595	5_10_2_1.29	8528	10924	-	2397	0	0	0	0	0	0	0
CBAJDB_595_k141_93465_9	CBAJDB_595_k141_93465	CBAJDB_595	5_10_2_1.29	10935	11579	-	645	0	0	0	0	0	0	0
CBAJDB_595_k141_93465_10	CBAJDB_595_k141_93465	CBAJDB_595	5_10_2_1.29	11600	12469	-	870	0	0	0	0	0	0	0
CBAJDB_595_k141_93465_11	CBAJDB_595_k141_93465	CBAJDB_595	5_10_2_1.29	12523	13959	-	1437	0	0	0	0	0	0	0
CBAJDB_595_k141_93465_12	CBAJDB_595_k141_93465	CBAJDB_595	5_10_2_1.29	14027	14818	-	792	0	0	0	0	0	0	0
CBAJDB_595_k141_93465_13	CBAJDB_595_k141_93465	CBAJDB_595	5_10_2_1.29	14951	16015	-	1065	0	0	0	0	0	0	0
CBAJDB_595_k141_93465_14	CBAJDB_595_k141_93465	CBAJDB_595	5_10_2_1.29	16116	17798	-	1683	0	0	0	0	0	0	0
CBAJDB_595_k141_93465_15	CBAJDB_595_k141_93465	CBAJDB_595	5_10_2_1.29	17807	18253	-	447	0	0	0	0	0	0	0
CBAJDB_595_k141_93465_16	CBAJDB_595_k141_93465	CBAJDB_595	5_10_2_1.29	18258	19091	-	834	0	0	0	0	0	0	0
CBAJDB_595_k141_93465_17	CBAJDB_595_k141_93465	CBAJDB_595	5_10_2_1.29	19098	19913	-	816	0	0	0	0	0	0	0
CBAJDB_595_k141_93465_18	CBAJDB_595_k141_93465	CBAJDB_595	5_10_2_1.29	19933	21828	-	1896	0	0	0	0	0	0	0
CBAJDB_595_k141_93465_19	CBAJDB_595_k141_93465	CBAJDB_595	5_10_2_1.29	21843	22745	-	903	0	0	0	0	0	0	0
CBAJDB_595_k141_93465_20	CBAJDB_595_k141_93465	CBAJDB_595	5_10_2_1.29	22735	22965	-	231	0	0	0	0	0	0	0
CBAJDB_595_k141_93465_21	CBAJDB_595_k141_93465	CBAJDB_595	5_10_2_1.29	22981	24198	-	1218	0	0	0	0	0	0	0
CBAJDB_595_k141_93465_22	CBAJDB_595_k141_93465	CBAJDB_595	5_10_2_1.29	24242	24640	-	399	0	0	0	0	0	0	0
CBAJDB_595_k141_93465_23	CBAJDB_595_k141_93465	CBAJDB_595	5_10_2_1.29	24641	25024	-	384	0	0	0	0	0	0	0
CBAJDB_595_k141_93465_24	CBAJDB_595_k141_93465	CBAJDB_595	5_10_2_1.29	25159	26760	-	1602	0	0	0	0	0	0	0
CBAJDB_595_k141_93465_25	CBAJDB_595_k141_93465	CBAJDB_595	5_10_2_1.29	26910	27839	-	930	0	0	0	0	0	0	0
CBAJDB_595_k141_93465_26	CBAJDB_595_k141_93465	CBAJDB_595	5_10_2_1.29	28000	29430	-	1431	0	0	0	0	0	0	0
CBAJDB_595_k141_93465_27	CBAJDB_595_k141_93465	CBAJDB_595	5_10_2_1.29	29578	32226	-	2649	0	0	0	0	0	0	0
CBAJDB_595_k141_93465_28	CBAJDB_595_k141_93465	CBAJDB_595	5_10_2_1.29	32484	33116	-	633	0	0	0	0	0	0	0
CBAJDB_595_k141_93465_29	CBAJDB_595_k141_93465	CBAJDB_595	5_10_2_1.29	33147	33749	-	603	0	0	0	0	0	0	0
CBAJDB_595_k141_93465_30	CBAJDB_595_k141_93465	CBAJDB_595	5_10_2_1.29	33755	34126	-	372	0	0	0	0	0	0	0
CBAJDB_595_k141_93465_31	CBAJDB_595_k141_93465	CBAJDB_595	5_10_2_1.29	34136	35287	-	1152	0	0	0	0	0	0	0
CBAJDB_595_k141_93465_32	CBAJDB_595_k141_93465	CBAJDB_595	5_10_2_1.29	35284	35670	-	387	0	0	0	0	0	0	0
CBAJDB_595_k141_93465_33	CBAJDB_595_k141_93465	CBAJDB_595	5_10_2_1.29	35701	35895	-	195	0	0	0	0	0	0	0
CBAJDB_595_k141_93465_34	CBAJDB_595_k141_93465	CBAJDB_595	5_10_2_1.29	35907	36428	-	522	0	0	0	0	0	0	0
CBAJDB_595_k141_93465_35	CBAJDB_595_k141_93465	CBAJDB_595	5_10_2_1.29	36422	37369	-	948	0	0	0	0	0	0	0
CBAJDB_595_k141_93465_36	CBAJDB_595_k141_93465	CBAJDB_595	5_10_2_1.29	37486	39573	-	2088	0	0	0	0	0	0	0
CBAJDB_595_k141_93465_37	CBAJDB_595_k141_93465	CBAJDB_595	5_10_2_1.29	39791	40057	-	267	0	0	0	0	0	0	0
CBAJDB_595_k141_93465_38	CBAJDB_595_k141_93465	CBAJDB_595	5_10_2_1.29	40186	41835	-	1650	0	0	0	0	0	0	0
CBAJDB_595_k141_93465_39	CBAJDB_595_k141_93465	CBAJDB_595	5_10_2_1.29	41848	42774	-	927	0	0	0	0	0	0	0
CBAJDB_595_k141_93465_40	CBAJDB_595_k141_93465	CBAJDB_595	5_10_2_1.29	42835	43839	-	1005	0	0	0	0	0	0	0
CBAJDB_595_k141_93465_41	CBAJDB_595_k141_93465	CBAJDB_595	5_10_2_1.29	43843	44802	-	960	0	0	0	0	0	0	0
CBAJDB_595_k141_93465_42	CBAJDB_595_k141_93465	CBAJDB_595	5_10_2_1.29	44786	45166	-	381	0	0	0	0	0	0	0
CBAJDB_595_k141_93465_43	CBAJDB_595_k141_93465	CBAJDB_595	5_10_2_1.29	45183	48302	-	3120	0	0	0	0	0	0	0
CBAJDB_595_k141_93465_44	CBAJDB_595_k141_93465	CBAJDB_595	5_10_2_1.29	48317	48640	-	324	0	0	0	0	0	0	0
CBAJDB_595_k141_93465_45	CBAJDB_595_k141_93465	CBAJDB_595	5_10_2_1.29	48627	48905	-	279	0	0	0	0	0	0	0
CBAJDB_595_k141_93465_46	CBAJDB_595_k141_93465	CBAJDB_595	5_10_2_1.29	48914	50140	-	1227	0	0	0	0	0	0	0
CBAJDB_595_k141_93465_47	CBAJDB_595_k141_93465	CBAJDB_595	5_10_2_1.29	50160	50627	-	468	0	0	0	0	0	0	0
CBAJDB_595_k141_93465_48	CBAJDB_595_k141_93465	CBAJDB_595	5_10_2_1.29	50787	51920	-	1134	0	0	0	0	0	0	0
CBAJDB_595_k141_93465_49	CBAJDB_595_k141_93465	CBAJDB_595	5_10_2_1.29	51967	53235	-	1269	0	0	0	0	0	0	0
CBAJDB_595_k141_93465_50	CBAJDB_595_k141_93465	CBAJDB_595	5_10_2_1.29	53480	53911	-	432	0	0	0	0	0	0	0
CBAJDB_595_k141_93465_51	CBAJDB_595_k141_93465	CBAJDB_595	5_10_2_1.29	54013	56001	-	1989	0	0	0	0	0	0	0
CBAJDB_595_k141_93465_52	CBAJDB_595_k141_93465	CBAJDB_595	5_10_2_1.29	56045	56719	-	675	0	0	0	0	0	0	0
CBAJDB_595_k141_93465_53	CBAJDB_595_k141_93465	CBAJDB_595	5_10_2_1.29	56701	57426	-	726	0	0	0	0	0	0	0
CBAJDB_595_k141_93465_54	CBAJDB_595_k141_93465	CBAJDB_595	5_10_2_1.29	57522	58451	-	930	0	0	0	0	0	0	0
CBAJDB_595_k141_93465_55	CBAJDB_595_k141_93465	CBAJDB_595	5_10_2_1.29	58551	59129	-	579	0	0	0	0	0	0	0
CBAJDB_595_k141_93465_56	CBAJDB_595_k141_93465	CBAJDB_595	5_10_2_1.29	59280	60275	-	996	0	0	2	0	0	0	134
CBAJDB_595_k141_93465_57	CBAJDB_595_k141_93465	CBAJDB_595	5_10_2_1.29	60340	60537	-	198	0	0	0	0	0	0	1
CBAJDB_595_k141_93465_58	CBAJDB_595_k141_93465	CBAJDB_595	5_10_2_1.29	60880	61581	-	702	0	0	0	0	0	0	1
CBAJDB_595_k141_93465_59	CBAJDB_595_k141_93465	CBAJDB_595	5_10_2_1.29	61989	62261	-	273	0	0	0	0	0	0	5
CBAJDB_595_k141_68101_1	CBAJDB_595_k141_68101	CBAJDB_595	5_10_2_1.29	253	1281	+	1029	0	0	0	0	0	0	0
CBAJDB_595_k141_68101_2	CBAJDB_595_k141_68101	CBAJDB_595	5_10_2_1.29	1386	2885	-	1500	0	0	0	0	0	0	0
CBAJDB_595_k141_68101_3	CBAJDB_595_k141_68101	CBAJDB_595	5_10_2_1.29	3086	3241	-	156	0	0	0	0	0	0	0
CBAJDB_595_k141_68101_4	CBAJDB_595_k141_68101	CBAJDB_595	5_10_2_1.29	3358	4929	-	1572	0	0	0	0	0	0	0
CBAJDB_595_k141_68101_5	CBAJDB_595_k141_68101	CBAJDB_595	5_10_2_1.29	4986	6668	-	1683	0	0	0	0	0	0	0
CBAJDB_595_k141_68101_6	CBAJDB_595_k141_68101	CBAJDB_595	5_10_2_1.29	6693	9161	-	2469	0	0	0	0	0	0	0
CBAJDB_595_k141_68101_7	CBAJDB_595_k141_68101	CBAJDB_595	5_10_2_1.29	9226	9924	-	699	0	0	0	0	0	0	0
CBAJDB_595_k141_68101_8	CBAJDB_595_k141_68101	CBAJDB_595	5_10_2_1.29	9985	11265	-	1281	0	0	0	0	0	0	0
CBAJDB_595_k141_68101_9	CBAJDB_595_k141_68101	CBAJDB_595	5_10_2_1.29	11300	12073	-	774	0	0	0	0	0	0	0
CBAJDB_595_k141_68101_10	CBAJDB_595_k141_68101	CBAJDB_595	5_10_2_1.29	12101	12832	-	732	0	0	0	0	0	0	0
CBAJDB_595_k141_68101_11	CBAJDB_595_k141_68101	CBAJDB_595	5_10_2_1.29	12870	13664	-	795	0	0	0	0	0	0	0
CBAJDB_595_k141_68101_12	CBAJDB_595_k141_68101	CBAJDB_595	5_10_2_1.29	13703	14050	-	348	0	0	0	0	0	0	0
CBAJDB_595_k141_68101_13	CBAJDB_595_k141_68101	CBAJDB_595	5_10_2_1.29	14120	15286	-	1167	0	0	0	0	0	0	0
CBAJDB_595_k141_68101_14	CBAJDB_595_k141_68101	CBAJDB_595	5_10_2_1.29	15273	16793	-	1521	0	0	0	0	0	0	0
CBAJDB_595_k141_68101_15	CBAJDB_595_k141_68101	CBAJDB_595	5_10_2_1.29	16946	17590	-	645	0	0	0	0	0	0	0
CBAJDB_595_k141_68101_16	CBAJDB_595_k141_68101	CBAJDB_595	5_10_2_1.29	17738	19651	+	1914	0	0	0	0	0	0	0
CBAJDB_595_k141_68101_17	CBAJDB_595_k141_68101	CBAJDB_595	5_10_2_1.29	19685	20416	-	732	0	0	0	0	0	0	0
CBAJDB_595_k141_68101_18	CBAJDB_595_k141_68101	CBAJDB_595	5_10_2_1.29	20619	21050	+	432	0	0	0	0	0	0	0
CBAJDB_595_k141_68101_19	CBAJDB_595_k141_68101	CBAJDB_595	5_10_2_1.29	21120	22316	-	1197	0	0	0	0	0	0	0
CBAJDB_595_k141_68101_20	CBAJDB_595_k141_68101	CBAJDB_595	5_10_2_1.29	22303	22983	-	681	0	0	0	0	0	0	0
CBAJDB_595_k141_68101_21	CBAJDB_595_k141_68101	CBAJDB_595	5_10_2_1.29	23001	24407	-	1407	0	0	0	0	0	0	0
CBAJDB_595_k141_68101_22	CBAJDB_595_k141_68101	CBAJDB_595	5_10_2_1.29	24834	26048	-	1215	0	0	0	0	0	0	0
CBAJDB_595_k141_68101_23	CBAJDB_595_k141_68101	CBAJDB_595	5_10_2_1.29	26080	27033	-	954	0	0	0	0	0	0	0
CBAJDB_595_k141_68101_24	CBAJDB_595_k141_68101	CBAJDB_595	5_10_2_1.29	27082	30642	-	3561	0	0	0	0	0	0	0
CBAJDB_595_k141_68101_25	CBAJDB_595_k141_68101	CBAJDB_595	5_10_2_1.29	30650	31345	-	696	0	0	0	0	0	0	0
CBAJDB_595_k141_68101_26	CBAJDB_595_k141_68101	CBAJDB_595	5_10_2_1.29	31411	31644	-	234	0	0	0	0	0	0	0
CBAJDB_595_k141_68101_27	CBAJDB_595_k141_68101	CBAJDB_595	5_10_2_1.29	31695	32717	-	1023	0	0	0	0	0	0	0
CBAJDB_595_k141_68101_28	CBAJDB_595_k141_68101	CBAJDB_595	5_10_2_1.29	32954	33301	+	348	0	0	0	0	0	0	0
CBAJDB_595_k141_68101_29	CBAJDB_595_k141_68101	CBAJDB_595	5_10_2_1.29	33417	34754	-	1338	0	0	0	0	0	0	0
CBAJDB_595_k141_68101_30	CBAJDB_595_k141_68101	CBAJDB_595	5_10_2_1.29	34975	37311	-	2337	0	0	0	0	0	0	0
CBAJDB_595_k141_68101_31	CBAJDB_595_k141_68101	CBAJDB_595	5_10_2_1.29	37809	38117	-	309	0	0	0	0	0	0	0
CBAJDB_595_k141_68101_32	CBAJDB_595_k141_68101	CBAJDB_595	5_10_2_1.29	38123	38938	-	816	0	0	0	0	0	0	0
CBAJDB_595_k141_68101_33	CBAJDB_595_k141_68101	CBAJDB_595	5_10_2_1.29	39060	39422	-	363	0	0	0	0	0	0	0
CBAJDB_595_k141_247970_1	CBAJDB_595_k141_247970	CBAJDB_595	5_10_2_1.29	1	84	-	84	0	0	0	0	0	0	0
CBAJDB_595_k141_247970_2	CBAJDB_595_k141_247970	CBAJDB_595	5_10_2_1.29	175	801	-	627	0	0	0	0	0	0	0
CBAJDB_595_k141_247970_3	CBAJDB_595_k141_247970	CBAJDB_595	5_10_2_1.29	795	1820	-	1026	0	0	0	0	0	0	0
CBAJDB_595_k141_247970_4	CBAJDB_595_k141_247970	CBAJDB_595	5_10_2_1.29	1896	2381	-	486	0	0	0	0	0	0	0
CBAJDB_595_k141_247970_5	CBAJDB_595_k141_247970	CBAJDB_595	5_10_2_1.29	2433	4466	-	2034	0	0	0	0	0	0	0
CBAJDB_595_k141_247970_6	CBAJDB_595_k141_247970	CBAJDB_595	5_10_2_1.29	4566	4832	-	267	0	0	0	0	0	0	0
CBAJDB_595_k141_55754_1	CBAJDB_595_k141_55754	CBAJDB_595	5_10_2_1.29	2	217	+	216	0	0	0	0	0	0	0
CBAJDB_595_k141_55754_2	CBAJDB_595_k141_55754	CBAJDB_595	5_10_2_1.29	367	2190	-	1824	0	0	0	0	0	0	0
CBAJDB_595_k141_55754_3	CBAJDB_595_k141_55754	CBAJDB_595	5_10_2_1.29	2439	2996	+	558	0	0	0	0	0	0	0
CBAJDB_595_k141_55754_4	CBAJDB_595_k141_55754	CBAJDB_595	5_10_2_1.29	3052	4497	+	1446	0	0	0	0	0	0	0
CBAJDB_595_k141_55754_5	CBAJDB_595_k141_55754	CBAJDB_595	5_10_2_1.29	4510	5304	+	795	0	0	0	0	0	0	0
CBAJDB_595_k141_55754_6	CBAJDB_595_k141_55754	CBAJDB_595	5_10_2_1.29	5301	6104	+	804	0	0	0	0	0	0	0
CBAJDB_595_k141_55754_7	CBAJDB_595_k141_55754	CBAJDB_595	5_10_2_1.29	6134	7636	+	1503	0	0	0	0	0	0	0
CBAJDB_595_k141_55754_8	CBAJDB_595_k141_55754	CBAJDB_595	5_10_2_1.29	8249	9136	+	888	0	0	0	0	0	0	0
CBAJDB_595_k141_55754_9	CBAJDB_595_k141_55754	CBAJDB_595	5_10_2_1.29	9280	10650	+	1371	0	0	0	0	0	0	0
CBAJDB_595_k141_55754_10	CBAJDB_595_k141_55754	CBAJDB_595	5_10_2_1.29	10653	11588	+	936	0	0	0	0	0	0	0
CBAJDB_595_k141_55754_11	CBAJDB_595_k141_55754	CBAJDB_595	5_10_2_1.29	11585	13192	+	1608	0	0	0	0	0	0	0
CBAJDB_595_k141_55754_12	CBAJDB_595_k141_55754	CBAJDB_595	5_10_2_1.29	13458	14726	+	1269	0	0	0	0	0	0	0
CBAJDB_595_k141_55754_13	CBAJDB_595_k141_55754	CBAJDB_595	5_10_2_1.29	14819	15697	+	879	0	0	0	0	0	0	0
CBAJDB_595_k141_55754_14	CBAJDB_595_k141_55754	CBAJDB_595	5_10_2_1.29	15699	16520	+	822	0	0	0	0	0	0	0
CBAJDB_595_k141_55754_15	CBAJDB_595_k141_55754	CBAJDB_595	5_10_2_1.29	16569	18203	+	1635	0	0	0	0	0	0	0
CBAJDB_595_k141_55754_16	CBAJDB_595_k141_55754	CBAJDB_595	5_10_2_1.29	18633	19265	-	633	0	0	0	0	0	0	0
CBAJDB_595_k141_55754_17	CBAJDB_595_k141_55754	CBAJDB_595	5_10_2_1.29	19589	20230	+	642	0	0	0	0	0	0	1
CBAJDB_595_k141_55754_18	CBAJDB_595_k141_55754	CBAJDB_595	5_10_2_1.29	20471	22090	+	1620	0	0	0	0	0	0	0
CBAJDB_595_k141_55754_19	CBAJDB_595_k141_55754	CBAJDB_595	5_10_2_1.29	22118	22450	+	333	0	0	0	0	0	0	0
CBAJDB_595_k141_55754_20	CBAJDB_595_k141_55754	CBAJDB_595	5_10_2_1.29	22560	24302	-	1743	0	0	0	0	0	0	0
CBAJDB_595_k141_55754_21	CBAJDB_595_k141_55754	CBAJDB_595	5_10_2_1.29	24429	25199	+	771	0	0	0	0	0	0	0
CBAJDB_595_k141_55754_22	CBAJDB_595_k141_55754	CBAJDB_595	5_10_2_1.29	25417	25545	+	129	0	0	0	0	0	0	0
CBAJDB_595_k141_55754_23	CBAJDB_595_k141_55754	CBAJDB_595	5_10_2_1.29	25711	27696	+	1986	0	0	0	0	0	0	0
CBAJDB_595_k141_55754_24	CBAJDB_595_k141_55754	CBAJDB_595	5_10_2_1.29	27786	28772	+	987	0	0	0	0	0	0	0
CBAJDB_595_k141_55754_25	CBAJDB_595_k141_55754	CBAJDB_595	5_10_2_1.29	29007	30161	+	1155	0	0	0	0	0	0	0
CBAJDB_595_k141_55754_26	CBAJDB_595_k141_55754	CBAJDB_595	5_10_2_1.29	30154	30357	+	204	0	0	0	0	0	0	0
CBAJDB_595_k141_55754_27	CBAJDB_595_k141_55754	CBAJDB_595	5_10_2_1.29	30359	31255	+	897	0	0	0	0	0	0	0
CBAJDB_595_k141_55754_28	CBAJDB_595_k141_55754	CBAJDB_595	5_10_2_1.29	31252	32013	+	762	0	0	0	0	0	0	0
CBAJDB_595_k141_55754_29	CBAJDB_595_k141_55754	CBAJDB_595	5_10_2_1.29	32287	33051	-	765	0	0	0	0	0	0	0
CBAJDB_595_k141_55754_30	CBAJDB_595_k141_55754	CBAJDB_595	5_10_2_1.29	33121	33465	-	345	0	0	0	0	0	0	0
CBAJDB_595_k141_55754_31	CBAJDB_595_k141_55754	CBAJDB_595	5_10_2_1.29	33592	33831	+	240	0	0	0	0	0	0	0
CBAJDB_595_k141_55754_32	CBAJDB_595_k141_55754	CBAJDB_595	5_10_2_1.29	33971	34786	+	816	0	0	0	0	0	0	0
CBAJDB_595_k141_55754_33	CBAJDB_595_k141_55754	CBAJDB_595	5_10_2_1.29	35013	37202	+	2190	0	0	0	0	0	0	0
CBAJDB_595_k141_55754_34	CBAJDB_595_k141_55754	CBAJDB_595	5_10_2_1.29	37285	37770	+	486	0	0	0	0	0	0	0
CBAJDB_595_k141_55754_35	CBAJDB_595_k141_55754	CBAJDB_595	5_10_2_1.29	37804	38181	+	378	0	0	0	0	0	0	0
CBAJDB_595_k141_55754_36	CBAJDB_595_k141_55754	CBAJDB_595	5_10_2_1.29	38384	39901	+	1518	0	0	0	0	0	0	0
CBAJDB_595_k141_55754_37	CBAJDB_595_k141_55754	CBAJDB_595	5_10_2_1.29	39926	40633	+	708	0	0	0	0	0	0	1
CBAJDB_595_k141_55754_38	CBAJDB_595_k141_55754	CBAJDB_595	5_10_2_1.29	40729	41655	+	927	0	0	0	0	0	0	0
CBAJDB_595_k141_55754_39	CBAJDB_595_k141_55754	CBAJDB_595	5_10_2_1.29	41648	42454	+	807	0	0	0	0	0	0	0
CBAJDB_595_k141_55754_40	CBAJDB_595_k141_55754	CBAJDB_595	5_10_2_1.29	42485	43369	+	885	0	0	0	0	0	0	0
CBAJDB_595_k141_55754_41	CBAJDB_595_k141_55754	CBAJDB_595	5_10_2_1.29	43335	43640	-	306	0	0	0	0	0	0	0
CBAJDB_595_k141_55754_42	CBAJDB_595_k141_55754	CBAJDB_595	5_10_2_1.29	43683	44009	-	327	0	0	0	0	0	0	0
CBAJDB_595_k141_55754_43	CBAJDB_595_k141_55754	CBAJDB_595	5_10_2_1.29	44268	44384	+	117	0	0	0	0	0	0	0
CBAJDB_595_k141_55754_44	CBAJDB_595_k141_55754	CBAJDB_595	5_10_2_1.29	44699	45331	+	633	0	0	0	0	0	0	0
CBAJDB_595_k141_55754_45	CBAJDB_595_k141_55754	CBAJDB_595	5_10_2_1.29	45368	46279	+	912	0	0	0	0	0	0	0
CBAJDB_595_k141_55754_46	CBAJDB_595_k141_55754	CBAJDB_595	5_10_2_1.29	46316	46642	+	327	0	0	0	0	0	0	0
CBAJDB_595_k141_55754_47	CBAJDB_595_k141_55754	CBAJDB_595	5_10_2_1.29	46645	47742	-	1098	0	0	0	0	0	0	0
CBAJDB_595_k141_55754_48	CBAJDB_595_k141_55754	CBAJDB_595	5_10_2_1.29	47802	48320	-	519	0	0	0	0	0	0	0
CBAJDB_595_k141_55754_49	CBAJDB_595_k141_55754	CBAJDB_595	5_10_2_1.29	48351	48755	-	405	0	0	0	0	0	0	0
CBAJDB_595_k141_55754_50	CBAJDB_595_k141_55754	CBAJDB_595	5_10_2_1.29	49096	50424	-	1329	0	0	0	0	0	0	0
CBAJDB_595_k141_55754_51	CBAJDB_595_k141_55754	CBAJDB_595	5_10_2_1.29	50723	52222	+	1500	0	0	0	0	0	0	0
CBAJDB_595_k141_55754_52	CBAJDB_595_k141_55754	CBAJDB_595	5_10_2_1.29	52235	53830	+	1596	0	0	0	0	0	0	0
CBAJDB_595_k141_55754_53	CBAJDB_595_k141_55754	CBAJDB_595	5_10_2_1.29	53847	54548	+	702	0	0	0	0	0	0	0
CBAJDB_595_k141_55754_54	CBAJDB_595_k141_55754	CBAJDB_595	5_10_2_1.29	55591	57720	+	2130	0	0	0	0	0	0	0
CBAJDB_595_k141_158625_1	CBAJDB_595_k141_158625	CBAJDB_595	5_10_2_1.29	325	1629	-	1305	0	0	0	0	0	0	0
CBAJDB_595_k141_158625_2	CBAJDB_595_k141_158625	CBAJDB_595	5_10_2_1.29	1648	4224	-	2577	0	0	0	0	0	0	0
CBAJDB_595_k141_158625_3	CBAJDB_595_k141_158625	CBAJDB_595	5_10_2_1.29	4259	5284	-	1026	0	0	0	0	0	0	0
CBAJDB_595_k141_158625_4	CBAJDB_595_k141_158625	CBAJDB_595	5_10_2_1.29	5426	5932	-	507	0	0	0	0	0	0	0
CBAJDB_595_k141_158625_5	CBAJDB_595_k141_158625	CBAJDB_595	5_10_2_1.29	5975	7696	-	1722	0	0	0	0	0	0	0
CBAJDB_595_k141_158625_6	CBAJDB_595_k141_158625	CBAJDB_595	5_10_2_1.29	8144	9352	-	1209	0	0	0	0	0	0	0
CBAJDB_595_k141_158625_7	CBAJDB_595_k141_158625	CBAJDB_595	5_10_2_1.29	9423	9923	-	501	0	0	0	0	0	0	0
CBAJDB_595_k141_158625_8	CBAJDB_595_k141_158625	CBAJDB_595	5_10_2_1.29	9993	10841	-	849	0	0	0	0	0	0	0
CBAJDB_595_k141_158625_9	CBAJDB_595_k141_158625	CBAJDB_595	5_10_2_1.29	10962	11549	-	588	0	0	0	0	0	0	0
CBAJDB_595_k141_158625_10	CBAJDB_595_k141_158625	CBAJDB_595	5_10_2_1.29	11643	12074	-	432	0	0	0	0	0	0	0
CBAJDB_595_k141_158625_11	CBAJDB_595_k141_158625	CBAJDB_595	5_10_2_1.29	12151	13551	-	1401	0	0	0	0	0	0	0
CBAJDB_595_k141_158625_12	CBAJDB_595_k141_158625	CBAJDB_595	5_10_2_1.29	13572	14372	-	801	0	0	0	0	0	0	0
CBAJDB_595_k141_158625_13	CBAJDB_595_k141_158625	CBAJDB_595	5_10_2_1.29	14679	16244	-	1566	0	0	0	0	0	0	0
CBAJDB_595_k141_158625_14	CBAJDB_595_k141_158625	CBAJDB_595	5_10_2_1.29	16528	18663	+	2136	0	0	0	0	0	0	0
CBAJDB_595_k141_158625_15	CBAJDB_595_k141_158625	CBAJDB_595	5_10_2_1.29	18798	19061	-	264	0	0	0	0	0	0	0
CBAJDB_595_k141_158625_16	CBAJDB_595_k141_158625	CBAJDB_595	5_10_2_1.29	19074	20330	-	1257	0	0	0	0	0	0	0
CBAJDB_595_k141_158625_17	CBAJDB_595_k141_158625	CBAJDB_595	5_10_2_1.29	20308	21195	-	888	0	0	0	0	0	0	0
CBAJDB_595_k141_158625_18	CBAJDB_595_k141_158625	CBAJDB_595	5_10_2_1.29	21240	22352	-	1113	0	0	0	0	0	0	0
CBAJDB_595_k141_158625_19	CBAJDB_595_k141_158625	CBAJDB_595	5_10_2_1.29	22353	22748	-	396	0	0	0	0	0	0	0
CBAJDB_595_k141_158625_20	CBAJDB_595_k141_158625	CBAJDB_595	5_10_2_1.29	22806	23534	-	729	0	0	0	0	0	0	0
CBAJDB_595_k141_158625_21	CBAJDB_595_k141_158625	CBAJDB_595	5_10_2_1.29	23531	25741	-	2211	0	0	0	0	0	0	1
CBAJDB_595_k141_158625_22	CBAJDB_595_k141_158625	CBAJDB_595	5_10_2_1.29	25741	26730	-	990	0	0	0	0	0	0	0
CBAJDB_595_k141_158625_23	CBAJDB_595_k141_158625	CBAJDB_595	5_10_2_1.29	26962	29805	-	2844	0	0	0	0	0	0	0
CBAJDB_595_k141_158625_24	CBAJDB_595_k141_158625	CBAJDB_595	5_10_2_1.29	29888	31885	-	1998	0	0	0	0	0	0	1
CBAJDB_595_k141_158625_25	CBAJDB_595_k141_158625	CBAJDB_595	5_10_2_1.29	32242	33639	-	1398	0	0	0	0	0	0	0
CBAJDB_595_k141_158625_26	CBAJDB_595_k141_158625	CBAJDB_595	5_10_2_1.29	33651	34829	-	1179	0	0	0	0	0	0	1
CBAJDB_595_k141_158625_27	CBAJDB_595_k141_158625	CBAJDB_595	5_10_2_1.29	34841	35041	-	201	0	0	0	0	0	0	0
CBAJDB_595_k141_158625_28	CBAJDB_595_k141_158625	CBAJDB_595	5_10_2_1.29	35440	35547	-	108	0	0	0	0	0	0	0
CBAJDB_595_k141_158625_29	CBAJDB_595_k141_158625	CBAJDB_595	5_10_2_1.29	35505	35762	-	258	0	0	0	0	0	0	0
CBAJDB_595_k141_158625_30	CBAJDB_595_k141_158625	CBAJDB_595	5_10_2_1.29	35817	36038	-	222	0	0	0	0	0	0	4
CBAJDB_595_k141_158625_31	CBAJDB_595_k141_158625	CBAJDB_595	5_10_2_1.29	36035	36745	-	711	0	0	0	0	0	0	0
CBAJDB_595_k141_222571_1	CBAJDB_595_k141_222571	CBAJDB_595	5_10_2_1.29	341	1285	-	945	0	0	1	0	0	0	0
CBAJDB_595_k141_222571_2	CBAJDB_595_k141_222571	CBAJDB_595	5_10_2_1.29	1334	1915	-	582	0	0	0	0	0	0	0
CBAJDB_595_k141_222571_3	CBAJDB_595_k141_222571	CBAJDB_595	5_10_2_1.29	1899	5738	-	3840	0	0	0	0	0	0	0
CBAJDB_595_k141_222571_4	CBAJDB_595_k141_222571	CBAJDB_595	5_10_2_1.29	5915	6649	+	735	0	0	0	0	0	0	1
CBAJDB_595_k141_222571_5	CBAJDB_595_k141_222571	CBAJDB_595	5_10_2_1.29	6723	7478	-	756	0	0	0	0	0	0	0
CBAJDB_595_k141_222571_6	CBAJDB_595_k141_222571	CBAJDB_595	5_10_2_1.29	7510	8244	-	735	0	0	0	0	0	0	0
CBAJDB_595_k141_222571_7	CBAJDB_595_k141_222571	CBAJDB_595	5_10_2_1.29	8471	8920	-	450	0	0	0	0	0	0	0
CBAJDB_595_k141_68649_1	CBAJDB_595_k141_68649	CBAJDB_595	5_10_2_1.29	2	610	+	609	0	0	0	0	0	0	0
CBAJDB_595_k141_68649_2	CBAJDB_595_k141_68649	CBAJDB_595	5_10_2_1.29	767	1495	+	729	0	0	0	0	0	0	0
CBAJDB_595_k141_68649_3	CBAJDB_595_k141_68649	CBAJDB_595	5_10_2_1.29	1663	2442	+	780	0	0	0	0	0	0	0
CBAJDB_595_k141_68649_4	CBAJDB_595_k141_68649	CBAJDB_595	5_10_2_1.29	2506	3282	+	777	0	0	0	0	0	0	0
CBAJDB_595_k141_68649_5	CBAJDB_595_k141_68649	CBAJDB_595	5_10_2_1.29	3284	5674	+	2391	0	0	0	0	0	0	0
CBAJDB_595_k141_68649_6	CBAJDB_595_k141_68649	CBAJDB_595	5_10_2_1.29	5820	6518	+	699	0	0	0	0	0	0	0
CBAJDB_595_k141_68649_7	CBAJDB_595_k141_68649	CBAJDB_595	5_10_2_1.29	6511	7989	+	1479	0	0	0	0	0	0	0
CBAJDB_595_k141_68649_8	CBAJDB_595_k141_68649	CBAJDB_595	5_10_2_1.29	7979	8710	+	732	0	0	0	0	0	0	0
CBAJDB_595_k141_68649_9	CBAJDB_595_k141_68649	CBAJDB_595	5_10_2_1.29	8910	10346	+	1437	0	0	0	0	0	0	0
CBAJDB_595_k141_68649_10	CBAJDB_595_k141_68649	CBAJDB_595	5_10_2_1.29	10327	12876	+	2550	0	0	0	0	0	0	0
CBAJDB_595_k141_68649_11	CBAJDB_595_k141_68649	CBAJDB_595	5_10_2_1.29	12897	13718	+	822	0	0	0	0	0	0	0
CBAJDB_595_k141_68649_12	CBAJDB_595_k141_68649	CBAJDB_595	5_10_2_1.29	13763	14134	+	372	0	0	0	0	0	0	0
CBAJDB_595_k141_68649_13	CBAJDB_595_k141_68649	CBAJDB_595	5_10_2_1.29	14124	17531	+	3408	0	0	0	0	0	0	0
CBAJDB_595_k141_68649_14	CBAJDB_595_k141_68649	CBAJDB_595	5_10_2_1.29	17531	18244	+	714	0	0	0	0	0	0	0
CBAJDB_595_k141_68649_15	CBAJDB_595_k141_68649	CBAJDB_595	5_10_2_1.29	18234	18614	+	381	0	0	0	0	0	0	0
CBAJDB_595_k141_68649_16	CBAJDB_595_k141_68649	CBAJDB_595	5_10_2_1.29	18801	19535	+	735	0	0	0	0	0	0	0
CBAJDB_595_k141_68649_17	CBAJDB_595_k141_68649	CBAJDB_595	5_10_2_1.29	19536	20300	+	765	0	0	0	0	0	0	0
CBAJDB_595_k141_68649_18	CBAJDB_595_k141_68649	CBAJDB_595	5_10_2_1.29	20426	21136	+	711	0	0	0	0	0	0	0
CBAJDB_595_k141_68649_19	CBAJDB_595_k141_68649	CBAJDB_595	5_10_2_1.29	21183	21842	+	660	0	0	0	0	0	0	0
CBAJDB_595_k141_68649_20	CBAJDB_595_k141_68649	CBAJDB_595	5_10_2_1.29	21815	23224	+	1410	0	0	0	0	0	0	0
CBAJDB_595_k141_68649_21	CBAJDB_595_k141_68649	CBAJDB_595	5_10_2_1.29	23304	27515	-	4212	0	0	0	0	0	0	0
CBAJDB_595_k141_94293_1	CBAJDB_595_k141_94293	CBAJDB_595	5_10_2_1.29	3	515	+	513	0	0	0	0	0	0	5
CBAJDB_595_k141_94293_2	CBAJDB_595_k141_94293	CBAJDB_595	5_10_2_1.29	614	808	+	195	0	0	0	0	0	0	1
CBAJDB_595_k141_94293_3	CBAJDB_595_k141_94293	CBAJDB_595	5_10_2_1.29	1485	2480	+	996	0	0	0	0	0	0	16
CBAJDB_595_k141_94293_4	CBAJDB_595_k141_94293	CBAJDB_595	5_10_2_1.29	2535	2738	+	204	0	0	0	0	0	0	6
CBAJDB_595_k141_94293_5	CBAJDB_595_k141_94293	CBAJDB_595	5_10_2_1.29	3279	3827	+	549	0	0	0	0	0	0	0
CBAJDB_595_k141_94293_6	CBAJDB_595_k141_94293	CBAJDB_595	5_10_2_1.29	3933	4307	+	375	0	0	0	0	0	0	0
CBAJDB_595_k141_94293_7	CBAJDB_595_k141_94293	CBAJDB_595	5_10_2_1.29	4410	4553	+	144	0	0	0	0	0	0	0
CBAJDB_595_k141_94293_8	CBAJDB_595_k141_94293	CBAJDB_595	5_10_2_1.29	4799	6154	+	1356	0	0	0	0	0	0	0
CBAJDB_595_k141_94293_9	CBAJDB_595_k141_94293	CBAJDB_595	5_10_2_1.29	6169	8316	+	2148	0	0	0	0	0	0	0
CBAJDB_595_k141_94293_10	CBAJDB_595_k141_94293	CBAJDB_595	5_10_2_1.29	8489	10255	+	1767	0	0	0	0	0	0	0
CBAJDB_595_k141_94293_11	CBAJDB_595_k141_94293	CBAJDB_595	5_10_2_1.29	10339	11202	-	864	0	0	0	0	0	0	0
CBAJDB_595_k141_94293_12	CBAJDB_595_k141_94293	CBAJDB_595	5_10_2_1.29	11413	11937	+	525	0	0	0	0	0	0	0
CBAJDB_595_k141_94293_13	CBAJDB_595_k141_94293	CBAJDB_595	5_10_2_1.29	11979	13310	+	1332	0	0	0	0	0	0	0
CBAJDB_595_k141_172813_1	CBAJDB_595_k141_172813	CBAJDB_595	5_10_2_1.29	1	1242	+	1242	0	0	0	0	0	0	0
CBAJDB_595_k141_172813_2	CBAJDB_595_k141_172813	CBAJDB_595	5_10_2_1.29	1497	2207	+	711	0	0	0	0	0	0	0
CBAJDB_595_k141_172813_3	CBAJDB_595_k141_172813	CBAJDB_595	5_10_2_1.29	2210	3481	+	1272	0	0	0	0	0	0	0
CBAJDB_595_k141_172813_4	CBAJDB_595_k141_172813	CBAJDB_595	5_10_2_1.29	3628	4266	+	639	0	0	0	0	0	0	0
CBAJDB_595_k141_172813_5	CBAJDB_595_k141_172813	CBAJDB_595	5_10_2_1.29	4593	5699	+	1107	0	0	0	0	0	0	0
CBAJDB_595_k141_172813_6	CBAJDB_595_k141_172813	CBAJDB_595	5_10_2_1.29	5740	8355	+	2616	0	0	0	0	0	0	0
CBAJDB_595_k141_172813_7	CBAJDB_595_k141_172813	CBAJDB_595	5_10_2_1.29	8368	8958	+	591	0	0	0	0	0	0	0
CBAJDB_595_k141_172813_8	CBAJDB_595_k141_172813	CBAJDB_595	5_10_2_1.29	8980	9777	+	798	0	0	0	0	0	0	0
CBAJDB_595_k141_172813_9	CBAJDB_595_k141_172813	CBAJDB_595	5_10_2_1.29	9796	10653	+	858	0	0	0	0	0	0	0
CBAJDB_595_k141_172813_10	CBAJDB_595_k141_172813	CBAJDB_595	5_10_2_1.29	10686	11969	-	1284	0	0	0	0	0	0	0
CBAJDB_595_k141_172813_11	CBAJDB_595_k141_172813	CBAJDB_595	5_10_2_1.29	12181	13557	+	1377	0	0	0	0	0	0	0
CBAJDB_595_k141_172813_12	CBAJDB_595_k141_172813	CBAJDB_595	5_10_2_1.29	13679	14680	+	1002	0	0	0	0	0	0	0
CBAJDB_595_k141_172813_13	CBAJDB_595_k141_172813	CBAJDB_595	5_10_2_1.29	14738	15928	+	1191	0	0	0	0	0	0	0
CBAJDB_595_k141_172813_14	CBAJDB_595_k141_172813	CBAJDB_595	5_10_2_1.29	15994	16521	+	528	0	0	0	0	0	0	0
CBAJDB_595_k141_172813_15	CBAJDB_595_k141_172813	CBAJDB_595	5_10_2_1.29	16525	16704	+	180	0	0	0	0	0	0	0
CBAJDB_595_k141_172813_16	CBAJDB_595_k141_172813	CBAJDB_595	5_10_2_1.29	16748	16888	-	141	0	0	0	0	0	0	0
CBAJDB_595_k141_172813_17	CBAJDB_595_k141_172813	CBAJDB_595	5_10_2_1.29	17184	17378	+	195	0	0	0	0	0	0	0
CBAJDB_595_k141_82063_1	CBAJDB_595_k141_82063	CBAJDB_595	5_10_2_1.29	3	71	-	69	0	0	0	0	0	0	0
CBAJDB_595_k141_82063_2	CBAJDB_595_k141_82063	CBAJDB_595	5_10_2_1.29	339	737	-	399	0	0	0	0	0	0	0
CBAJDB_595_k141_82063_3	CBAJDB_595_k141_82063	CBAJDB_595	5_10_2_1.29	872	2305	-	1434	0	0	0	0	0	0	0
CBAJDB_595_k141_82063_4	CBAJDB_595_k141_82063	CBAJDB_595	5_10_2_1.29	2334	3104	-	771	0	0	0	0	0	0	0
CBAJDB_595_k141_82063_5	CBAJDB_595_k141_82063	CBAJDB_595	5_10_2_1.29	3079	4380	-	1302	0	0	0	0	0	0	0
CBAJDB_595_k141_82063_6	CBAJDB_595_k141_82063	CBAJDB_595	5_10_2_1.29	4415	7708	-	3294	0	0	0	0	0	0	0
CBAJDB_595_k141_82063_7	CBAJDB_595_k141_82063	CBAJDB_595	5_10_2_1.29	7807	8151	-	345	0	0	0	0	0	0	0
CBAJDB_595_k141_82063_8	CBAJDB_595_k141_82063	CBAJDB_595	5_10_2_1.29	8229	10214	-	1986	0	0	0	0	0	0	0
CBAJDB_595_k141_82063_9	CBAJDB_595_k141_82063	CBAJDB_595	5_10_2_1.29	10207	10974	-	768	0	0	0	0	0	0	0
CBAJDB_595_k141_82063_10	CBAJDB_595_k141_82063	CBAJDB_595	5_10_2_1.29	11473	12018	-	546	0	0	0	0	0	0	0
CBAJDB_595_k141_82063_11	CBAJDB_595_k141_82063	CBAJDB_595	5_10_2_1.29	12138	13229	-	1092	0	0	0	0	0	0	0
CBAJDB_595_k141_82063_12	CBAJDB_595_k141_82063	CBAJDB_595	5_10_2_1.29	13232	13906	-	675	0	0	0	0	0	0	0
CBAJDB_595_k141_82063_13	CBAJDB_595_k141_82063	CBAJDB_595	5_10_2_1.29	14033	14866	-	834	0	0	0	0	0	0	0
CBAJDB_595_k141_82063_14	CBAJDB_595_k141_82063	CBAJDB_595	5_10_2_1.29	14908	15285	-	378	0	0	0	0	0	0	0
CBAJDB_595_k141_82063_15	CBAJDB_595_k141_82063	CBAJDB_595	5_10_2_1.29	15378	16001	-	624	0	0	0	0	0	0	0
CBAJDB_595_k141_82063_16	CBAJDB_595_k141_82063	CBAJDB_595	5_10_2_1.29	16046	17215	-	1170	0	0	0	0	0	0	0
CBAJDB_595_k141_82063_17	CBAJDB_595_k141_82063	CBAJDB_595	5_10_2_1.29	17390	18334	+	945	0	0	0	0	0	0	0
CBAJDB_595_k141_82063_18	CBAJDB_595_k141_82063	CBAJDB_595	5_10_2_1.29	18347	19489	+	1143	0	0	0	0	0	0	0
CBAJDB_595_k141_82063_19	CBAJDB_595_k141_82063	CBAJDB_595	5_10_2_1.29	19476	20627	+	1152	0	0	0	0	0	0	0
CBAJDB_595_k141_82063_20	CBAJDB_595_k141_82063	CBAJDB_595	5_10_2_1.29	20717	22156	-	1440	0	0	0	0	0	0	0
CBAJDB_595_k141_82063_21	CBAJDB_595_k141_82063	CBAJDB_595	5_10_2_1.29	22201	23985	-	1785	0	0	0	0	0	0	0
CBAJDB_595_k141_82063_22	CBAJDB_595_k141_82063	CBAJDB_595	5_10_2_1.29	24064	25320	-	1257	0	0	0	0	0	0	0
CBAJDB_595_k141_82063_23	CBAJDB_595_k141_82063	CBAJDB_595	5_10_2_1.29	25386	26567	-	1182	0	0	0	0	0	0	0
CBAJDB_595_k141_82063_24	CBAJDB_595_k141_82063	CBAJDB_595	5_10_2_1.29	26761	28641	-	1881	0	0	0	0	0	0	0
CBAJDB_595_k141_82063_25	CBAJDB_595_k141_82063	CBAJDB_595	5_10_2_1.29	28771	29478	-	708	0	0	0	0	0	0	0
CBAJDB_595_k141_82063_26	CBAJDB_595_k141_82063	CBAJDB_595	5_10_2_1.29	29495	30535	-	1041	0	0	0	0	0	0	0
CBAJDB_595_k141_82063_27	CBAJDB_595_k141_82063	CBAJDB_595	5_10_2_1.29	30742	31035	-	294	0	0	0	0	0	0	0
CBAJDB_595_k141_82063_28	CBAJDB_595_k141_82063	CBAJDB_595	5_10_2_1.29	31196	32509	-	1314	0	0	0	0	0	0	0
CBAJDB_595_k141_82063_29	CBAJDB_595_k141_82063	CBAJDB_595	5_10_2_1.29	32532	33272	-	741	0	0	0	0	0	0	0
CBAJDB_595_k141_82063_30	CBAJDB_595_k141_82063	CBAJDB_595	5_10_2_1.29	33323	34048	-	726	0	0	0	0	0	0	0
CBAJDB_595_k141_82063_31	CBAJDB_595_k141_82063	CBAJDB_595	5_10_2_1.29	34150	34728	-	579	0	0	0	0	0	0	0
CBAJDB_595_k141_82063_32	CBAJDB_595_k141_82063	CBAJDB_595	5_10_2_1.29	34770	36416	-	1647	0	0	0	0	0	0	0
CBAJDB_595_k141_82063_33	CBAJDB_595_k141_82063	CBAJDB_595	5_10_2_1.29	36658	37362	+	705	0	0	0	0	0	0	0
CBAJDB_595_k141_82063_34	CBAJDB_595_k141_82063	CBAJDB_595	5_10_2_1.29	37479	38333	-	855	0	0	0	0	0	0	0
CBAJDB_595_k141_82063_35	CBAJDB_595_k141_82063	CBAJDB_595	5_10_2_1.29	38339	39235	-	897	0	0	0	0	0	0	0
CBAJDB_595_k141_82063_36	CBAJDB_595_k141_82063	CBAJDB_595	5_10_2_1.29	39232	40239	-	1008	0	0	0	0	0	0	0
CBAJDB_595_k141_82063_37	CBAJDB_595_k141_82063	CBAJDB_595	5_10_2_1.29	40468	41208	+	741	0	0	0	0	0	0	0
CBAJDB_595_k141_82063_38	CBAJDB_595_k141_82063	CBAJDB_595	5_10_2_1.29	41298	42020	+	723	0	0	0	0	0	0	0
CBAJDB_595_k141_82063_39	CBAJDB_595_k141_82063	CBAJDB_595	5_10_2_1.29	43223	43390	+	168	0	0	0	0	0	0	0
CBAJDB_595_k141_82063_40	CBAJDB_595_k141_82063	CBAJDB_595	5_10_2_1.29	43580	44698	-	1119	0	0	0	0	0	0	0
CBAJDB_595_k141_82063_41	CBAJDB_595_k141_82063	CBAJDB_595	5_10_2_1.29	44938	45870	+	933	0	0	0	0	0	0	0
CBAJDB_595_k141_82063_42	CBAJDB_595_k141_82063	CBAJDB_595	5_10_2_1.29	46040	49405	+	3366	0	0	0	0	0	0	0
CBAJDB_595_k141_82063_43	CBAJDB_595_k141_82063	CBAJDB_595	5_10_2_1.29	49447	49545	+	99	0	0	0	0	0	0	0
CBAJDB_595_k141_82063_44	CBAJDB_595_k141_82063	CBAJDB_595	5_10_2_1.29	49575	50123	+	549	0	0	0	0	0	0	0
CBAJDB_595_k141_82063_45	CBAJDB_595_k141_82063	CBAJDB_595	5_10_2_1.29	50204	51256	-	1053	0	0	0	0	0	0	0
CBAJDB_595_k141_82063_46	CBAJDB_595_k141_82063	CBAJDB_595	5_10_2_1.29	51580	51840	+	261	0	0	0	0	0	0	0
CBAJDB_595_k141_82063_47	CBAJDB_595_k141_82063	CBAJDB_595	5_10_2_1.29	51862	51999	+	138	0	0	0	0	0	0	0
CBAJDB_595_k141_146441_1	CBAJDB_595_k141_146441	CBAJDB_595	5_10_2_1.29	45	818	-	774	0	0	0	0	0	1	0
CBAJDB_595_k141_146441_2	CBAJDB_595_k141_146441	CBAJDB_595	5_10_2_1.29	979	2661	+	1683	0	0	0	0	0	0	0
CBAJDB_595_k141_146441_3	CBAJDB_595_k141_146441	CBAJDB_595	5_10_2_1.29	2793	3392	+	600	0	0	0	0	0	0	0
CBAJDB_595_k141_146441_4	CBAJDB_595_k141_146441	CBAJDB_595	5_10_2_1.29	3415	4596	+	1182	0	0	0	0	0	0	0
CBAJDB_595_k141_146441_5	CBAJDB_595_k141_146441	CBAJDB_595	5_10_2_1.29	4741	5637	+	897	0	0	0	0	0	0	0
CBAJDB_595_k141_146441_6	CBAJDB_595_k141_146441	CBAJDB_595	5_10_2_1.29	5670	6689	+	1020	0	0	0	0	0	0	0
CBAJDB_595_k141_146441_7	CBAJDB_595_k141_146441	CBAJDB_595	5_10_2_1.29	6711	7652	+	942	0	0	0	0	0	0	0
CBAJDB_595_k141_146441_8	CBAJDB_595_k141_146441	CBAJDB_595	5_10_2_1.29	7688	8296	+	609	0	0	0	0	0	0	0
CBAJDB_595_k141_146441_9	CBAJDB_595_k141_146441	CBAJDB_595	5_10_2_1.29	8372	9352	-	981	0	0	0	0	0	0	0
CBAJDB_595_k141_146441_10	CBAJDB_595_k141_146441	CBAJDB_595	5_10_2_1.29	9541	10944	+	1404	0	0	0	0	0	0	0
CBAJDB_595_k141_146441_11	CBAJDB_595_k141_146441	CBAJDB_595	5_10_2_1.29	10964	12115	+	1152	0	0	0	0	0	0	0
CBAJDB_595_k141_146441_12	CBAJDB_595_k141_146441	CBAJDB_595	5_10_2_1.29	12112	13371	+	1260	0	0	0	0	0	0	0
CBAJDB_595_k141_146441_13	CBAJDB_595_k141_146441	CBAJDB_595	5_10_2_1.29	13368	14291	+	924	0	0	0	0	0	0	0
CBAJDB_595_k141_146441_14	CBAJDB_595_k141_146441	CBAJDB_595	5_10_2_1.29	14391	15734	+	1344	0	0	0	0	0	0	0
CBAJDB_595_k141_146441_15	CBAJDB_595_k141_146441	CBAJDB_595	5_10_2_1.29	15828	17381	+	1554	0	0	0	0	0	0	0
CBAJDB_595_k141_146441_16	CBAJDB_595_k141_146441	CBAJDB_595	5_10_2_1.29	17502	19328	+	1827	0	0	0	0	0	0	0
CBAJDB_595_k141_146441_17	CBAJDB_595_k141_146441	CBAJDB_595	5_10_2_1.29	19457	20356	-	900	0	0	0	0	0	0	0
CBAJDB_595_k141_146441_18	CBAJDB_595_k141_146441	CBAJDB_595	5_10_2_1.29	20495	21085	+	591	0	0	0	0	0	0	0
CBAJDB_595_k141_146441_19	CBAJDB_595_k141_146441	CBAJDB_595	5_10_2_1.29	21121	22143	+	1023	0	0	0	0	0	0	0
CBAJDB_595_k141_146441_20	CBAJDB_595_k141_146441	CBAJDB_595	5_10_2_1.29	22209	23528	+	1320	0	0	0	0	0	0	0
