## Supplemental Data 1 for "Gut microbiome carbon and sulfur metabolisms support *Salmonella* during pathogen infection" (part 35 of 275)

### Sheet: MAG_Mapping (continued)
Geneid	Chr	fasta	alt_bin_id	Start	End	Strand	Length	I10_day8	I8_day8	5_14_3_day8	I9_day8	I1_day11	I4_day11	I5_day11
CBAJDB_595_k141_146441_21	CBAJDB_595_k141_146441	CBAJDB_595	5_10_2_1.29	23554	25059	+	1506	0	0	0	0	0	0	0
CBAJDB_595_k141_146441_22	CBAJDB_595_k141_146441	CBAJDB_595	5_10_2_1.29	25089	25436	+	348	0	0	0	0	0	0	0
CBAJDB_595_k141_146441_23	CBAJDB_595_k141_146441	CBAJDB_595	5_10_2_1.29	25433	26428	+	996	0	0	0	0	0	0	0
CBAJDB_595_k141_70179_1	CBAJDB_595_k141_70179	CBAJDB_595	5_10_2_1.29	3	209	-	207	0	0	0	0	0	0	1
CBAJDB_595_k141_70179_2	CBAJDB_595_k141_70179	CBAJDB_595	5_10_2_1.29	212	895	-	684	0	0	0	0	0	0	4
CBAJDB_595_k141_70179_3	CBAJDB_595_k141_70179	CBAJDB_595	5_10_2_1.29	1182	1973	-	792	0	0	0	0	0	0	0
CBAJDB_595_k141_70179_4	CBAJDB_595_k141_70179	CBAJDB_595	5_10_2_1.29	2057	2413	+	357	0	0	0	0	0	0	1
CBAJDB_595_k141_70179_5	CBAJDB_595_k141_70179	CBAJDB_595	5_10_2_1.29	2725	2997	+	273	0	0	0	0	0	0	7
CBAJDB_595_k141_70179_6	CBAJDB_595_k141_70179	CBAJDB_595	5_10_2_1.29	2997	3272	+	276	0	0	0	0	0	0	18
CBAJDB_595_k141_70179_7	CBAJDB_595_k141_70179	CBAJDB_595	5_10_2_1.29	3487	4875	-	1389	0	0	0	0	0	0	0
CBAJDB_595_k141_70179_8	CBAJDB_595_k141_70179	CBAJDB_595	5_10_2_1.29	5113	6183	+	1071	0	0	0	0	0	0	0
CBAJDB_595_k141_70179_9	CBAJDB_595_k141_70179	CBAJDB_595	5_10_2_1.29	6261	6674	-	414	0	0	0	0	0	0	0
CBAJDB_595_k141_70179_10	CBAJDB_595_k141_70179	CBAJDB_595	5_10_2_1.29	6743	8656	-	1914	0	0	0	0	0	0	0
CBAJDB_595_k141_70179_11	CBAJDB_595_k141_70179	CBAJDB_595	5_10_2_1.29	8679	9554	-	876	0	0	0	0	0	0	0
CBAJDB_595_k141_70179_12	CBAJDB_595_k141_70179	CBAJDB_595	5_10_2_1.29	9563	10321	-	759	0	0	0	0	0	0	0
CBAJDB_595_k141_70179_13	CBAJDB_595_k141_70179	CBAJDB_595	5_10_2_1.29	10482	12626	-	2145	0	0	0	0	0	0	0
CBAJDB_595_k141_70179_14	CBAJDB_595_k141_70179	CBAJDB_595	5_10_2_1.29	12827	13471	+	645	0	0	0	0	0	0	0
CBAJDB_595_k141_70179_15	CBAJDB_595_k141_70179	CBAJDB_595	5_10_2_1.29	13526	14560	-	1035	0	0	0	0	0	0	0
CBAJDB_595_k141_70179_16	CBAJDB_595_k141_70179	CBAJDB_595	5_10_2_1.29	14601	16727	-	2127	0	0	0	0	0	0	0
CBAJDB_595_k141_70179_17	CBAJDB_595_k141_70179	CBAJDB_595	5_10_2_1.29	16766	18337	-	1572	0	0	0	0	0	0	0
CBAJDB_595_k141_70179_18	CBAJDB_595_k141_70179	CBAJDB_595	5_10_2_1.29	18330	20120	-	1791	0	0	0	0	0	0	0
CBAJDB_595_k141_70179_19	CBAJDB_595_k141_70179	CBAJDB_595	5_10_2_1.29	20317	21165	-	849	0	0	0	0	0	0	0
CBAJDB_595_k141_70179_20	CBAJDB_595_k141_70179	CBAJDB_595	5_10_2_1.29	21170	22072	-	903	0	0	0	0	0	0	0
CBAJDB_595_k141_70179_21	CBAJDB_595_k141_70179	CBAJDB_595	5_10_2_1.29	22203	23555	-	1353	0	0	0	0	0	0	1
CBAJDB_595_k141_70179_22	CBAJDB_595_k141_70179	CBAJDB_595	5_10_2_1.29	23745	25142	-	1398	0	0	0	0	0	0	0
CBAJDB_595_k141_70179_23	CBAJDB_595_k141_70179	CBAJDB_595	5_10_2_1.29	25150	25863	-	714	0	0	0	0	0	0	0
CBAJDB_595_k141_70179_24	CBAJDB_595_k141_70179	CBAJDB_595	5_10_2_1.29	25850	26803	-	954	0	0	0	0	0	0	0
CBAJDB_595_k141_70179_25	CBAJDB_595_k141_70179	CBAJDB_595	5_10_2_1.29	26857	27615	-	759	0	0	0	0	0	0	0
CBAJDB_595_k141_70179_26	CBAJDB_595_k141_70179	CBAJDB_595	5_10_2_1.29	27615	28289	-	675	0	0	0	0	0	0	0
CBAJDB_595_k141_70179_27	CBAJDB_595_k141_70179	CBAJDB_595	5_10_2_1.29	28616	28753	-	138	0	0	0	0	0	0	0
CBAJDB_595_k141_70179_28	CBAJDB_595_k141_70179	CBAJDB_595	5_10_2_1.29	28846	29241	-	396	0	0	0	0	0	0	0
CBAJDB_595_k141_70179_29	CBAJDB_595_k141_70179	CBAJDB_595	5_10_2_1.29	29262	30611	-	1350	0	0	0	0	0	0	0
CBAJDB_595_k141_70179_30	CBAJDB_595_k141_70179	CBAJDB_595	5_10_2_1.29	30613	30933	-	321	0	0	0	0	0	0	0
CBAJDB_595_k141_70179_31	CBAJDB_595_k141_70179	CBAJDB_595	5_10_2_1.29	30976	32307	-	1332	0	0	0	0	0	0	0
CBAJDB_595_k141_70179_32	CBAJDB_595_k141_70179	CBAJDB_595	5_10_2_1.29	32342	33814	-	1473	0	0	0	0	0	0	0
CBAJDB_595_k141_70179_33	CBAJDB_595_k141_70179	CBAJDB_595	5_10_2_1.29	33823	36045	-	2223	0	0	0	0	0	0	0
CBAJDB_595_k141_70179_34	CBAJDB_595_k141_70179	CBAJDB_595	5_10_2_1.29	36151	36564	-	414	0	0	0	0	0	0	0
CBAJDB_595_k141_70179_35	CBAJDB_595_k141_70179	CBAJDB_595	5_10_2_1.29	36670	37677	-	1008	0	0	0	0	0	0	0
CBAJDB_595_k141_70179_36	CBAJDB_595_k141_70179	CBAJDB_595	5_10_2_1.29	37704	38318	-	615	0	0	0	0	0	0	0
CBAJDB_595_k141_70179_37	CBAJDB_595_k141_70179	CBAJDB_595	5_10_2_1.29	38334	38825	-	492	0	0	0	0	0	0	0
CBAJDB_595_k141_70179_38	CBAJDB_595_k141_70179	CBAJDB_595	5_10_2_1.29	38842	39213	-	372	0	0	0	0	0	0	0
CBAJDB_595_k141_70179_39	CBAJDB_595_k141_70179	CBAJDB_595	5_10_2_1.29	39432	40424	+	993	0	0	0	0	0	0	0
CBAJDB_595_k141_70179_40	CBAJDB_595_k141_70179	CBAJDB_595	5_10_2_1.29	40507	41175	-	669	0	0	0	0	0	0	0
CBAJDB_595_k141_224421_1	CBAJDB_595_k141_224421	CBAJDB_595	5_10_2_1.29	3	1100	+	1098	0	0	0	0	0	0	0
CBAJDB_595_k141_224421_2	CBAJDB_595_k141_224421	CBAJDB_595	5_10_2_1.29	1189	2748	-	1560	0	0	0	0	0	0	0
CBAJDB_595_k141_224421_3	CBAJDB_595_k141_224421	CBAJDB_595	5_10_2_1.29	2829	3929	-	1101	0	0	0	0	0	0	0
CBAJDB_595_k141_224421_4	CBAJDB_595_k141_224421	CBAJDB_595	5_10_2_1.29	3984	4727	-	744	0	0	0	0	0	0	0
CBAJDB_595_k141_224421_5	CBAJDB_595_k141_224421	CBAJDB_595	5_10_2_1.29	4753	5613	-	861	0	0	0	0	0	0	0
CBAJDB_595_k141_224421_6	CBAJDB_595_k141_224421	CBAJDB_595	5_10_2_1.29	5613	6677	-	1065	0	0	0	0	0	0	0
CBAJDB_595_k141_224421_7	CBAJDB_595_k141_224421	CBAJDB_595	5_10_2_1.29	6761	8080	-	1320	0	0	0	0	0	0	0
CBAJDB_595_k141_224421_8	CBAJDB_595_k141_224421	CBAJDB_595	5_10_2_1.29	8430	9485	-	1056	0	0	0	0	0	0	0
CBAJDB_595_k141_224421_9	CBAJDB_595_k141_224421	CBAJDB_595	5_10_2_1.29	9865	11355	+	1491	0	0	0	0	0	0	0
CBAJDB_595_k141_224421_10	CBAJDB_595_k141_224421	CBAJDB_595	5_10_2_1.29	11535	12080	-	546	0	0	0	0	0	0	0
CBAJDB_595_k141_224421_11	CBAJDB_595_k141_224421	CBAJDB_595	5_10_2_1.29	12474	12962	-	489	0	0	0	0	0	0	0
CBAJDB_595_k141_224421_12	CBAJDB_595_k141_224421	CBAJDB_595	5_10_2_1.29	12973	13941	-	969	0	0	0	0	0	0	0
CBAJDB_595_k141_224421_13	CBAJDB_595_k141_224421	CBAJDB_595	5_10_2_1.29	14048	14695	-	648	0	0	0	0	0	0	0
CBAJDB_595_k141_224421_14	CBAJDB_595_k141_224421	CBAJDB_595	5_10_2_1.29	14710	16086	-	1377	0	0	0	0	0	0	0
CBAJDB_595_k141_224421_15	CBAJDB_595_k141_224421	CBAJDB_595	5_10_2_1.29	16115	17362	-	1248	0	0	2	0	0	0	0
CBAJDB_595_k141_224421_16	CBAJDB_595_k141_224421	CBAJDB_595	5_10_2_1.29	17923	18723	-	801	0	0	0	0	0	0	1
CBAJDB_595_k141_160421_1	CBAJDB_595_k141_160421	CBAJDB_595	5_10_2_1.29	1129	2181	-	1053	0	0	0	0	0	0	0
CBAJDB_595_k141_160421_2	CBAJDB_595_k141_160421	CBAJDB_595	5_10_2_1.29	2199	3476	-	1278	0	0	0	0	0	0	0
CBAJDB_595_k141_160421_3	CBAJDB_595_k141_160421	CBAJDB_595	5_10_2_1.29	3507	4694	-	1188	0	0	0	0	0	0	0
CBAJDB_595_k141_160421_4	CBAJDB_595_k141_160421	CBAJDB_595	5_10_2_1.29	4883	5722	-	840	0	0	0	0	0	0	0
CBAJDB_595_k141_160421_5	CBAJDB_595_k141_160421	CBAJDB_595	5_10_2_1.29	5877	6455	+	579	0	0	0	0	0	0	0
CBAJDB_595_k141_160421_6	CBAJDB_595_k141_160421	CBAJDB_595	5_10_2_1.29	6722	7441	-	720	0	0	0	0	0	0	0
CBAJDB_595_k141_160421_7	CBAJDB_595_k141_160421	CBAJDB_595	5_10_2_1.29	7442	8470	-	1029	0	0	0	0	0	0	0
CBAJDB_595_k141_160421_8	CBAJDB_595_k141_160421	CBAJDB_595	5_10_2_1.29	8489	9397	-	909	0	0	0	0	0	0	0
CBAJDB_595_k141_160421_9	CBAJDB_595_k141_160421	CBAJDB_595	5_10_2_1.29	9454	9681	-	228	0	0	0	0	0	0	0
CBAJDB_595_k141_160421_10	CBAJDB_595_k141_160421	CBAJDB_595	5_10_2_1.29	9886	10350	-	465	0	0	0	0	0	0	0
CBAJDB_595_k141_160421_11	CBAJDB_595_k141_160421	CBAJDB_595	5_10_2_1.29	10352	11386	-	1035	0	0	0	0	0	0	0
CBAJDB_595_k141_160421_12	CBAJDB_595_k141_160421	CBAJDB_595	5_10_2_1.29	11379	12104	-	726	0	0	0	0	0	0	0
CBAJDB_595_k141_160421_13	CBAJDB_595_k141_160421	CBAJDB_595	5_10_2_1.29	12092	12517	-	426	0	0	0	0	0	0	0
CBAJDB_595_k141_160421_14	CBAJDB_595_k141_160421	CBAJDB_595	5_10_2_1.29	12678	13046	+	369	0	0	0	0	0	0	0
CBAJDB_595_k141_160421_15	CBAJDB_595_k141_160421	CBAJDB_595	5_10_2_1.29	13172	13801	-	630	0	0	0	0	0	0	0
CBAJDB_595_k141_160421_16	CBAJDB_595_k141_160421	CBAJDB_595	5_10_2_1.29	14224	15081	+	858	0	0	0	0	0	0	0
CBAJDB_595_k141_160421_17	CBAJDB_595_k141_160421	CBAJDB_595	5_10_2_1.29	15215	15382	-	168	0	0	0	0	0	0	0
CBAJDB_595_k141_160421_18	CBAJDB_595_k141_160421	CBAJDB_595	5_10_2_1.29	15454	16221	-	768	0	0	0	0	0	0	0
CBAJDB_595_k141_160421_19	CBAJDB_595_k141_160421	CBAJDB_595	5_10_2_1.29	16329	16574	+	246	0	0	0	0	0	0	0
CBAJDB_595_k141_160421_20	CBAJDB_595_k141_160421	CBAJDB_595	5_10_2_1.29	16599	17237	-	639	0	0	0	0	0	0	0
CBAJDB_595_k141_160421_21	CBAJDB_595_k141_160421	CBAJDB_595	5_10_2_1.29	17769	20993	+	3225	0	0	0	0	0	0	0
CBAJDB_595_k141_160421_22	CBAJDB_595_k141_160421	CBAJDB_595	5_10_2_1.29	21007	21540	+	534	0	0	0	0	0	0	0
CBAJDB_595_k141_160421_23	CBAJDB_595_k141_160421	CBAJDB_595	5_10_2_1.29	21743	22588	-	846	0	0	0	0	0	0	0
CBAJDB_595_k141_160421_24	CBAJDB_595_k141_160421	CBAJDB_595	5_10_2_1.29	22680	23339	-	660	0	0	0	0	0	0	0
CBAJDB_595_k141_160421_25	CBAJDB_595_k141_160421	CBAJDB_595	5_10_2_1.29	23332	24363	-	1032	0	0	0	0	0	0	0
CBAJDB_595_k141_160421_26	CBAJDB_595_k141_160421	CBAJDB_595	5_10_2_1.29	24495	24590	-	96	0	0	0	0	0	0	0
CBAJDB_595_k141_160421_27	CBAJDB_595_k141_160421	CBAJDB_595	5_10_2_1.29	24752	27703	-	2952	0	0	0	0	0	0	0
CBAJDB_595_k141_160421_28	CBAJDB_595_k141_160421	CBAJDB_595	5_10_2_1.29	27949	28665	-	717	0	0	0	0	0	0	0
CBAJDB_595_k141_160421_29	CBAJDB_595_k141_160421	CBAJDB_595	5_10_2_1.29	29269	29943	+	675	0	0	0	0	0	0	0
CBAJDB_595_k141_160421_30	CBAJDB_595_k141_160421	CBAJDB_595	5_10_2_1.29	30016	30741	+	726	0	0	0	0	0	0	1
CBAJDB_595_k141_160421_31	CBAJDB_595_k141_160421	CBAJDB_595	5_10_2_1.29	30922	31281	+	360	0	0	1	0	0	0	2
CBAJDB_595_k141_174403_1	CBAJDB_595_k141_174403	CBAJDB_595	5_10_2_1.29	1	1140	-	1140	0	0	1	0	0	0	0
CBAJDB_595_k141_174403_2	CBAJDB_595_k141_174403	CBAJDB_595	5_10_2_1.29	1137	1847	-	711	0	0	1	0	0	0	0
CBAJDB_595_k141_174403_3	CBAJDB_595_k141_174403	CBAJDB_595	5_10_2_1.29	1868	3226	-	1359	0	0	0	0	0	0	0
CBAJDB_595_k141_174403_4	CBAJDB_595_k141_174403	CBAJDB_595	5_10_2_1.29	3377	3790	-	414	0	0	0	0	0	0	0
CBAJDB_595_k141_174403_5	CBAJDB_595_k141_174403	CBAJDB_595	5_10_2_1.29	3830	6286	-	2457	0	0	0	0	0	0	0
CBAJDB_595_k141_174403_6	CBAJDB_595_k141_174403	CBAJDB_595	5_10_2_1.29	6313	6687	-	375	0	0	0	0	0	0	0
CBAJDB_595_k141_174403_7	CBAJDB_595_k141_174403	CBAJDB_595	5_10_2_1.29	6799	8019	-	1221	0	0	0	0	0	0	0
CBAJDB_595_k141_174403_8	CBAJDB_595_k141_174403	CBAJDB_595	5_10_2_1.29	8187	9308	-	1122	0	0	0	0	0	0	0
CBAJDB_595_k141_174403_9	CBAJDB_595_k141_174403	CBAJDB_595	5_10_2_1.29	9688	10545	+	858	0	0	0	0	0	0	0
CBAJDB_595_k141_174403_10	CBAJDB_595_k141_174403	CBAJDB_595	5_10_2_1.29	10802	11029	-	228	0	0	0	0	0	0	0
CBAJDB_595_k141_174403_11	CBAJDB_595_k141_174403	CBAJDB_595	5_10_2_1.29	11026	11379	-	354	0	0	0	0	0	0	0
CBAJDB_595_k141_174403_12	CBAJDB_595_k141_174403	CBAJDB_595	5_10_2_1.29	11372	12598	-	1227	0	0	0	0	0	0	0
CBAJDB_595_k141_174403_13	CBAJDB_595_k141_174403	CBAJDB_595	5_10_2_1.29	12799	13644	-	846	0	0	0	0	0	0	0
CBAJDB_595_k141_174403_14	CBAJDB_595_k141_174403	CBAJDB_595	5_10_2_1.29	13641	14126	-	486	0	0	0	0	0	0	0
CBAJDB_595_k141_174403_15	CBAJDB_595_k141_174403	CBAJDB_595	5_10_2_1.29	14361	14471	-	111	0	0	0	0	0	0	0
CBAJDB_595_k141_174403_16	CBAJDB_595_k141_174403	CBAJDB_595	5_10_2_1.29	14476	14766	-	291	0	0	0	0	0	0	0
CBAJDB_595_k141_174403_17	CBAJDB_595_k141_174403	CBAJDB_595	5_10_2_1.29	15081	15347	-	267	0	0	0	0	0	0	0
CBAJDB_595_k141_174403_18	CBAJDB_595_k141_174403	CBAJDB_595	5_10_2_1.29	15383	16654	-	1272	0	0	0	0	0	0	0
CBAJDB_595_k141_32344_1	CBAJDB_595_k141_32344	CBAJDB_595	5_10_2_1.29	2	280	+	279	0	0	0	0	0	0	0
CBAJDB_595_k141_32344_2	CBAJDB_595_k141_32344	CBAJDB_595	5_10_2_1.29	411	680	+	270	0	0	0	0	0	0	0
CBAJDB_595_k141_32344_3	CBAJDB_595_k141_32344	CBAJDB_595	5_10_2_1.29	786	1370	+	585	0	0	0	0	0	0	0
CBAJDB_595_k141_32344_4	CBAJDB_595_k141_32344	CBAJDB_595	5_10_2_1.29	1449	2141	+	693	0	0	0	0	0	0	0
CBAJDB_595_k141_32344_5	CBAJDB_595_k141_32344	CBAJDB_595	5_10_2_1.29	2145	2804	-	660	0	0	0	0	0	0	0
CBAJDB_595_k141_32344_6	CBAJDB_595_k141_32344	CBAJDB_595	5_10_2_1.29	3036	4694	+	1659	0	0	0	0	0	0	0
CBAJDB_595_k141_32344_7	CBAJDB_595_k141_32344	CBAJDB_595	5_10_2_1.29	4706	5692	+	987	0	0	0	0	0	0	0
CBAJDB_595_k141_32344_8	CBAJDB_595_k141_32344	CBAJDB_595	5_10_2_1.29	5845	6525	+	681	0	0	0	0	0	0	0
CBAJDB_595_k141_32344_9	CBAJDB_595_k141_32344	CBAJDB_595	5_10_2_1.29	6597	7487	-	891	0	0	0	0	0	0	0
CBAJDB_595_k141_32344_10	CBAJDB_595_k141_32344	CBAJDB_595	5_10_2_1.29	7638	8804	+	1167	0	0	0	0	0	0	0
CBAJDB_595_k141_32344_11	CBAJDB_595_k141_32344	CBAJDB_595	5_10_2_1.29	8851	10341	+	1491	0	0	0	0	0	0	0
CBAJDB_595_k141_32344_12	CBAJDB_595_k141_32344	CBAJDB_595	5_10_2_1.29	10756	11880	+	1125	0	0	0	0	0	0	0
CBAJDB_595_k141_32344_13	CBAJDB_595_k141_32344	CBAJDB_595	5_10_2_1.29	11901	12866	+	966	0	0	0	0	0	0	0
CBAJDB_595_k141_32344_14	CBAJDB_595_k141_32344	CBAJDB_595	5_10_2_1.29	12873	13979	-	1107	0	0	0	0	0	0	0
CBAJDB_595_k141_32344_15	CBAJDB_595_k141_32344	CBAJDB_595	5_10_2_1.29	13948	14850	-	903	0	0	0	0	0	0	0
CBAJDB_595_k141_32344_16	CBAJDB_595_k141_32344	CBAJDB_595	5_10_2_1.29	14891	15661	-	771	0	0	0	0	0	0	0
CBAJDB_595_k141_32344_17	CBAJDB_595_k141_32344	CBAJDB_595	5_10_2_1.29	15690	16235	-	546	0	0	0	0	0	0	0
CBAJDB_595_k141_32344_18	CBAJDB_595_k141_32344	CBAJDB_595	5_10_2_1.29	16481	19624	+	3144	0	0	0	0	0	0	1
CBAJDB_595_k141_32344_19	CBAJDB_595_k141_32344	CBAJDB_595	5_10_2_1.29	19621	20388	-	768	0	0	0	0	0	0	0
CBAJDB_595_k141_32344_20	CBAJDB_595_k141_32344	CBAJDB_595	5_10_2_1.29	20659	21036	+	378	0	0	0	0	0	0	0
CBAJDB_595_k141_32344_21	CBAJDB_595_k141_32344	CBAJDB_595	5_10_2_1.29	21206	23275	+	2070	0	0	0	0	0	0	0
CBAJDB_595_k141_32344_22	CBAJDB_595_k141_32344	CBAJDB_595	5_10_2_1.29	23261	24154	-	894	0	0	0	0	0	0	0
CBAJDB_595_k141_32344_23	CBAJDB_595_k141_32344	CBAJDB_595	5_10_2_1.29	24172	27066	-	2895	0	0	0	0	0	0	0
CBAJDB_595_k141_32344_24	CBAJDB_595_k141_32344	CBAJDB_595	5_10_2_1.29	27807	29030	+	1224	0	0	0	0	0	0	0
CBAJDB_595_k141_32344_25	CBAJDB_595_k141_32344	CBAJDB_595	5_10_2_1.29	29065	29940	+	876	0	0	0	0	0	0	0
CBAJDB_595_k141_32344_26	CBAJDB_595_k141_32344	CBAJDB_595	5_10_2_1.29	30175	30603	+	429	0	0	0	0	0	0	0
CBAJDB_595_k141_32344_27	CBAJDB_595_k141_32344	CBAJDB_595	5_10_2_1.29	30630	31022	+	393	0	0	0	0	0	0	0
CBAJDB_595_k141_238510_1	CBAJDB_595_k141_238510	CBAJDB_595	5_10_2_1.29	3	827	-	825	0	0	0	0	0	0	0
CBAJDB_595_k141_238510_2	CBAJDB_595_k141_238510	CBAJDB_595	5_10_2_1.29	939	2231	-	1293	0	0	0	0	0	0	0
CBAJDB_595_k141_238510_3	CBAJDB_595_k141_238510	CBAJDB_595	5_10_2_1.29	2388	3950	-	1563	0	0	0	0	0	0	0
CBAJDB_595_k141_238510_4	CBAJDB_595_k141_238510	CBAJDB_595	5_10_2_1.29	4137	4445	+	309	0	0	0	0	0	0	0
CBAJDB_595_k141_238510_5	CBAJDB_595_k141_238510	CBAJDB_595	5_10_2_1.29	4605	5270	+	666	0	0	0	0	0	0	0
CBAJDB_595_k141_238510_6	CBAJDB_595_k141_238510	CBAJDB_595	5_10_2_1.29	5315	6982	-	1668	0	0	0	0	0	0	0
CBAJDB_595_k141_238510_7	CBAJDB_595_k141_238510	CBAJDB_595	5_10_2_1.29	7014	7796	-	783	0	0	0	0	0	0	0
CBAJDB_595_k141_238510_8	CBAJDB_595_k141_238510	CBAJDB_595	5_10_2_1.29	7835	8545	-	711	0	0	0	0	0	0	0
CBAJDB_595_k141_238510_9	CBAJDB_595_k141_238510	CBAJDB_595	5_10_2_1.29	8558	9670	-	1113	0	0	0	0	0	0	0
CBAJDB_595_k141_147538_1	CBAJDB_595_k141_147538	CBAJDB_595	5_10_2_1.29	2	208	+	207	0	0	2	1	0	0	41
CBAJDB_595_k141_147538_2	CBAJDB_595_k141_147538	CBAJDB_595	5_10_2_1.29	696	836	+	141	0	0	0	0	0	0	0
CBAJDB_595_k141_147538_3	CBAJDB_595_k141_147538	CBAJDB_595	5_10_2_1.29	920	2485	+	1566	0	0	0	0	0	0	0
CBAJDB_595_k141_147538_4	CBAJDB_595_k141_147538	CBAJDB_595	5_10_2_1.29	2553	2840	-	288	0	0	0	0	0	0	0
CBAJDB_595_k141_147538_5	CBAJDB_595_k141_147538	CBAJDB_595	5_10_2_1.29	2890	3516	-	627	0	0	0	0	0	0	0
CBAJDB_595_k141_147538_6	CBAJDB_595_k141_147538	CBAJDB_595	5_10_2_1.29	3984	4616	+	633	0	0	0	0	0	0	0
CBAJDB_595_k141_147538_7	CBAJDB_595_k141_147538	CBAJDB_595	5_10_2_1.29	4905	5606	+	702	0	0	0	0	0	0	0
CBAJDB_595_k141_147538_8	CBAJDB_595_k141_147538	CBAJDB_595	5_10_2_1.29	5603	6784	+	1182	0	0	0	0	0	0	0
CBAJDB_595_k141_147538_9	CBAJDB_595_k141_147538	CBAJDB_595	5_10_2_1.29	6842	7522	+	681	0	0	0	0	0	0	0
CBAJDB_595_k141_147538_10	CBAJDB_595_k141_147538	CBAJDB_595	5_10_2_1.29	7528	9729	+	2202	0	0	0	0	0	0	0
CBAJDB_595_k141_147538_11	CBAJDB_595_k141_147538	CBAJDB_595	5_10_2_1.29	10284	11435	+	1152	0	0	0	0	0	0	0
CBAJDB_595_k141_147538_12	CBAJDB_595_k141_147538	CBAJDB_595	5_10_2_1.29	11428	12456	+	1029	0	0	0	0	0	0	0
CBAJDB_595_k141_147538_13	CBAJDB_595_k141_147538	CBAJDB_595	5_10_2_1.29	12702	14324	+	1623	0	0	0	0	0	0	0
CBAJDB_595_k141_147538_14	CBAJDB_595_k141_147538	CBAJDB_595	5_10_2_1.29	14275	14547	-	273	0	0	0	0	0	0	0
CBAJDB_595_k141_147538_15	CBAJDB_595_k141_147538	CBAJDB_595	5_10_2_1.29	14551	14820	-	270	0	0	0	0	0	0	0
CBAJDB_595_k141_147538_16	CBAJDB_595_k141_147538	CBAJDB_595	5_10_2_1.29	14817	15113	-	297	0	0	0	0	0	0	0
CBAJDB_595_k141_147538_17	CBAJDB_595_k141_147538	CBAJDB_595	5_10_2_1.29	15250	16440	+	1191	0	0	0	0	0	0	0
CBAJDB_595_k141_147538_18	CBAJDB_595_k141_147538	CBAJDB_595	5_10_2_1.29	16607	17446	+	840	0	0	0	0	0	0	0
CBAJDB_595_k141_147538_19	CBAJDB_595_k141_147538	CBAJDB_595	5_10_2_1.29	17601	17855	+	255	0	0	0	0	0	0	0
CBAJDB_595_k141_147538_20	CBAJDB_595_k141_147538	CBAJDB_595	5_10_2_1.29	18068	18508	+	441	0	0	0	0	0	0	0
CBAJDB_595_k141_147538_21	CBAJDB_595_k141_147538	CBAJDB_595	5_10_2_1.29	18524	19459	+	936	0	0	0	0	0	0	0
CBAJDB_595_k141_147538_22	CBAJDB_595_k141_147538	CBAJDB_595	5_10_2_1.29	19500	20033	+	534	0	0	0	0	0	0	0
CBAJDB_595_k141_147538_23	CBAJDB_595_k141_147538	CBAJDB_595	5_10_2_1.29	20043	21896	+	1854	0	0	0	0	0	0	0
CBAJDB_595_k141_147538_24	CBAJDB_595_k141_147538	CBAJDB_595	5_10_2_1.29	21991	23715	+	1725	0	0	0	0	0	0	0
CBAJDB_595_k141_147538_25	CBAJDB_595_k141_147538	CBAJDB_595	5_10_2_1.29	23779	24735	+	957	0	0	0	0	0	0	0
CBAJDB_595_k141_147538_26	CBAJDB_595_k141_147538	CBAJDB_595	5_10_2_1.29	24751	26100	+	1350	0	0	0	0	0	0	0
CBAJDB_595_k141_147538_27	CBAJDB_595_k141_147538	CBAJDB_595	5_10_2_1.29	26114	27196	+	1083	0	0	0	0	0	0	0
CBAJDB_595_k141_147538_28	CBAJDB_595_k141_147538	CBAJDB_595	5_10_2_1.29	27213	28079	+	867	0	0	0	0	0	0	0
CBAJDB_595_k141_147538_29	CBAJDB_595_k141_147538	CBAJDB_595	5_10_2_1.29	28021	28245	+	225	0	0	0	0	0	0	0
CBAJDB_595_k141_147538_30	CBAJDB_595_k141_147538	CBAJDB_595	5_10_2_1.29	28329	29570	+	1242	0	0	0	0	0	0	0
CBAJDB_595_k141_147538_31	CBAJDB_595_k141_147538	CBAJDB_595	5_10_2_1.29	30037	30696	+	660	0	0	0	0	0	0	0
CBAJDB_595_k141_161304_1	CBAJDB_595_k141_161304	CBAJDB_595	5_10_2_1.29	448	1794	+	1347	0	0	0	0	0	0	0
CBAJDB_595_k141_161304_2	CBAJDB_595_k141_161304	CBAJDB_595	5_10_2_1.29	1926	2711	+	786	0	0	0	0	0	0	0
CBAJDB_595_k141_161304_3	CBAJDB_595_k141_161304	CBAJDB_595	5_10_2_1.29	2970	3086	+	117	0	0	0	0	0	0	0
CBAJDB_595_k141_161304_4	CBAJDB_595_k141_161304	CBAJDB_595	5_10_2_1.29	3338	3718	+	381	0	0	0	0	0	0	0
CBAJDB_595_k141_161304_5	CBAJDB_595_k141_161304	CBAJDB_595	5_10_2_1.29	3720	5066	+	1347	0	0	0	0	0	0	0
CBAJDB_595_k141_161304_6	CBAJDB_595_k141_161304	CBAJDB_595	5_10_2_1.29	5241	5486	+	246	0	0	0	0	0	0	0
CBAJDB_595_k141_161304_7	CBAJDB_595_k141_161304	CBAJDB_595	5_10_2_1.29	5505	5735	+	231	0	0	0	0	0	0	0
CBAJDB_595_k141_161304_8	CBAJDB_595_k141_161304	CBAJDB_595	5_10_2_1.29	5833	6339	+	507	0	0	0	0	0	0	0
CBAJDB_595_k141_161304_9	CBAJDB_595_k141_161304	CBAJDB_595	5_10_2_1.29	6467	7276	+	810	0	0	0	0	0	0	0
CBAJDB_595_k141_161304_10	CBAJDB_595_k141_161304	CBAJDB_595	5_10_2_1.29	7351	7698	+	348	0	0	0	0	0	0	0
CBAJDB_595_k141_161304_11	CBAJDB_595_k141_161304	CBAJDB_595	5_10_2_1.29	7762	8370	+	609	0	0	0	0	0	0	0
CBAJDB_595_k141_161304_12	CBAJDB_595_k141_161304	CBAJDB_595	5_10_2_1.29	8376	9302	+	927	0	0	0	0	0	0	0
CBAJDB_595_k141_161304_13	CBAJDB_595_k141_161304	CBAJDB_595	5_10_2_1.29	9416	9973	+	558	0	0	0	0	0	0	0
CBAJDB_595_k141_161304_14	CBAJDB_595_k141_161304	CBAJDB_595	5_10_2_1.29	9966	10625	+	660	0	0	0	0	0	0	0
CBAJDB_595_k141_161304_15	CBAJDB_595_k141_161304	CBAJDB_595	5_10_2_1.29	10667	11026	+	360	0	0	0	0	0	0	0
CBAJDB_595_k141_161304_16	CBAJDB_595_k141_161304	CBAJDB_595	5_10_2_1.29	11131	11964	+	834	0	0	0	0	0	0	0
CBAJDB_595_k141_161304_17	CBAJDB_595_k141_161304	CBAJDB_595	5_10_2_1.29	12023	12949	+	927	0	0	0	0	0	0	0
CBAJDB_595_k141_187128_1	CBAJDB_595_k141_187128	CBAJDB_595	5_10_2_1.29	135	719	+	585	0	0	0	0	0	0	0
CBAJDB_595_k141_187128_2	CBAJDB_595_k141_187128	CBAJDB_595	5_10_2_1.29	1247	1414	+	168	0	0	0	0	0	0	0
CBAJDB_595_k141_187128_3	CBAJDB_595_k141_187128	CBAJDB_595	5_10_2_1.29	1473	1835	+	363	0	0	0	0	0	0	0
CBAJDB_595_k141_187128_4	CBAJDB_595_k141_187128	CBAJDB_595	5_10_2_1.29	2058	6188	+	4131	0	0	0	0	0	0	0
CBAJDB_595_k141_187128_5	CBAJDB_595_k141_187128	CBAJDB_595	5_10_2_1.29	6188	7657	+	1470	0	0	0	0	0	0	0
CBAJDB_595_k141_187128_6	CBAJDB_595_k141_187128	CBAJDB_595	5_10_2_1.29	7657	10947	+	3291	0	0	0	0	0	0	0
CBAJDB_595_k141_187128_7	CBAJDB_595_k141_187128	CBAJDB_595	5_10_2_1.29	11044	11310	+	267	0	0	0	0	0	0	0
CBAJDB_595_k141_187128_8	CBAJDB_595_k141_187128	CBAJDB_595	5_10_2_1.29	11387	11680	+	294	0	0	0	0	0	0	0
CBAJDB_595_k141_187128_9	CBAJDB_595_k141_187128	CBAJDB_595	5_10_2_1.29	11699	11983	+	285	0	0	0	0	0	0	0
CBAJDB_595_k141_187128_10	CBAJDB_595_k141_187128	CBAJDB_595	5_10_2_1.29	12437	13789	+	1353	0	0	0	0	0	0	0
CBAJDB_595_k141_187128_11	CBAJDB_595_k141_187128	CBAJDB_595	5_10_2_1.29	14030	14791	+	762	0	0	0	0	0	0	0
CBAJDB_595_k141_187128_12	CBAJDB_595_k141_187128	CBAJDB_595	5_10_2_1.29	14794	17136	+	2343	0	0	0	0	0	0	0
CBAJDB_595_k141_187128_13	CBAJDB_595_k141_187128	CBAJDB_595	5_10_2_1.29	17226	17927	-	702	0	0	0	0	0	0	0
CBAJDB_595_k141_187128_14	CBAJDB_595_k141_187128	CBAJDB_595	5_10_2_1.29	17924	18196	-	273	0	0	0	0	0	0	0
CBAJDB_595_k141_187128_15	CBAJDB_595_k141_187128	CBAJDB_595	5_10_2_1.29	18463	19179	+	717	0	0	0	0	0	0	0
CBAJDB_595_k141_187128_16	CBAJDB_595_k141_187128	CBAJDB_595	5_10_2_1.29	19221	20792	+	1572	0	0	0	0	0	0	0
CBAJDB_595_k141_187128_17	CBAJDB_595_k141_187128	CBAJDB_595	5_10_2_1.29	20840	22204	+	1365	0	0	0	0	0	0	0
CBAJDB_595_k141_187128_18	CBAJDB_595_k141_187128	CBAJDB_595	5_10_2_1.29	22320	23393	+	1074	0	0	0	0	0	0	0
CBAJDB_595_k141_187128_19	CBAJDB_595_k141_187128	CBAJDB_595	5_10_2_1.29	23447	24181	+	735	0	0	0	0	0	0	0
CBAJDB_595_k141_187128_20	CBAJDB_595_k141_187128	CBAJDB_595	5_10_2_1.29	24221	24793	-	573	0	0	0	0	0	0	0
CBAJDB_595_k141_187128_21	CBAJDB_595_k141_187128	CBAJDB_595	5_10_2_1.29	25187	26326	+	1140	0	0	0	0	0	0	0
CBAJDB_595_k141_187128_22	CBAJDB_595_k141_187128	CBAJDB_595	5_10_2_1.29	27287	27529	+	243	0	0	0	0	0	0	2
CBAJDB_595_k141_187128_23	CBAJDB_595_k141_187128	CBAJDB_595	5_10_2_1.29	27589	28572	+	984	0	0	0	0	0	0	13
CBAJDB_595_k141_187128_24	CBAJDB_595_k141_187128	CBAJDB_595	5_10_2_1.29	28595	31159	+	2565	0	0	1	0	0	0	46
CBAJDB_595_k141_187128_25	CBAJDB_595_k141_187128	CBAJDB_595	5_10_2_1.29	31666	32928	+	1263	0	0	0	0	0	0	1
CBAJDB_595_k141_187128_26	CBAJDB_595_k141_187128	CBAJDB_595	5_10_2_1.29	32990	33463	+	474	0	0	0	0	0	0	1
CBAJDB_595_k141_187128_27	CBAJDB_595_k141_187128	CBAJDB_595	5_10_2_1.29	34070	34672	-	603	0	0	0	0	0	0	0
CBAJDB_595_k141_187128_28	CBAJDB_595_k141_187128	CBAJDB_595	5_10_2_1.29	34818	36299	+	1482	0	0	0	0	0	0	0
CBAJDB_595_k141_187128_29	CBAJDB_595_k141_187128	CBAJDB_595	5_10_2_1.29	36354	37262	-	909	0	0	0	0	0	0	0
CBAJDB_595_k141_187128_30	CBAJDB_595_k141_187128	CBAJDB_595	5_10_2_1.29	37403	38707	+	1305	0	0	0	0	0	0	0
CBAJDB_595_k141_187128_31	CBAJDB_595_k141_187128	CBAJDB_595	5_10_2_1.29	38723	40438	+	1716	0	0	0	0	0	0	0
CBAJDB_595_k141_187128_32	CBAJDB_595_k141_187128	CBAJDB_595	5_10_2_1.29	40625	42361	+	1737	0	0	0	0	0	0	0
CBAJDB_595_k141_187128_33	CBAJDB_595_k141_187128	CBAJDB_595	5_10_2_1.29	42408	43757	-	1350	0	0	0	0	0	0	0
CBAJDB_595_k141_187128_34	CBAJDB_595_k141_187128	CBAJDB_595	5_10_2_1.29	43757	44860	-	1104	0	0	0	0	0	0	0
CBAJDB_595_k141_187128_35	CBAJDB_595_k141_187128	CBAJDB_595	5_10_2_1.29	44874	45818	-	945	0	0	0	0	0	0	0
CBAJDB_595_k141_187128_36	CBAJDB_595_k141_187128	CBAJDB_595	5_10_2_1.29	45989	47575	+	1587	0	0	0	0	0	0	0
CBAJDB_595_k141_187128_37	CBAJDB_595_k141_187128	CBAJDB_595	5_10_2_1.29	47616	47972	+	357	0	0	0	0	0	0	0
CBAJDB_595_k141_187128_38	CBAJDB_595_k141_187128	CBAJDB_595	5_10_2_1.29	48000	48938	+	939	0	0	0	0	0	0	0
CBAJDB_595_k141_187128_39	CBAJDB_595_k141_187128	CBAJDB_595	5_10_2_1.29	48954	50135	+	1182	0	0	0	0	0	0	0
CBAJDB_595_k141_187128_40	CBAJDB_595_k141_187128	CBAJDB_595	5_10_2_1.29	50132	50527	+	396	0	0	0	0	0	0	0
CBAJDB_595_k141_187128_41	CBAJDB_595_k141_187128	CBAJDB_595	5_10_2_1.29	50563	51240	+	678	0	0	0	0	0	0	0
CBAJDB_595_k141_187128_42	CBAJDB_595_k141_187128	CBAJDB_595	5_10_2_1.29	51407	54772	+	3366	0	0	0	0	0	0	0
CBAJDB_595_k141_187128_43	CBAJDB_595_k141_187128	CBAJDB_595	5_10_2_1.29	54940	55350	+	411	0	0	0	0	0	0	0
CBAJDB_595_k141_187128_44	CBAJDB_595_k141_187128	CBAJDB_595	5_10_2_1.29	55385	55912	-	528	0	0	0	0	0	0	0
CBAJDB_595_k141_187128_45	CBAJDB_595_k141_187128	CBAJDB_595	5_10_2_1.29	55943	56614	-	672	0	0	0	0	0	0	0
CBAJDB_595_k141_187128_46	CBAJDB_595_k141_187128	CBAJDB_595	5_10_2_1.29	56611	57486	-	876	0	0	0	0	0	0	0
CBAJDB_595_k141_187128_47	CBAJDB_595_k141_187128	CBAJDB_595	5_10_2_1.29	57501	57896	-	396	0	0	0	0	0	0	0
CBAJDB_595_k141_187128_48	CBAJDB_595_k141_187128	CBAJDB_595	5_10_2_1.29	58096	59400	+	1305	0	0	0	0	0	0	0
CBAJDB_595_k141_187128_49	CBAJDB_595_k141_187128	CBAJDB_595	5_10_2_1.29	59412	60566	+	1155	0	0	0	0	0	0	1
CBAJDB_595_k141_187128_50	CBAJDB_595_k141_187128	CBAJDB_595	5_10_2_1.29	60570	60782	+	213	0	0	0	0	0	0	0
CBAJDB_595_k141_187128_51	CBAJDB_595_k141_187128	CBAJDB_595	5_10_2_1.29	60915	61202	+	288	0	0	1	0	0	0	0
CBAJDB_595_k141_187128_52	CBAJDB_595_k141_187128	CBAJDB_595	5_10_2_1.29	61224	61670	+	447	0	0	0	0	0	0	0
CBAJDB_595_k141_187128_53	CBAJDB_595_k141_187128	CBAJDB_595	5_10_2_1.29	61733	61999	+	267	0	0	0	0	0	0	0
CBAJDB_595_k141_187128_54	CBAJDB_595_k141_187128	CBAJDB_595	5_10_2_1.29	62184	62813	+	630	0	0	0	0	0	0	0
CBAJDB_595_k141_187128_55	CBAJDB_595_k141_187128	CBAJDB_595	5_10_2_1.29	62884	63615	+	732	0	0	0	0	0	0	0
CBAJDB_595_k141_187128_56	CBAJDB_595_k141_187128	CBAJDB_595	5_10_2_1.29	63661	65868	+	2208	0	0	0	0	0	0	0
CBAJDB_595_k141_187128_57	CBAJDB_595_k141_187128	CBAJDB_595	5_10_2_1.29	65917	67644	-	1728	0	0	0	0	0	0	0
CBAJDB_595_k141_187128_58	CBAJDB_595_k141_187128	CBAJDB_595	5_10_2_1.29	67641	68387	-	747	0	0	0	0	0	0	0
CBAJDB_595_k141_187128_59	CBAJDB_595_k141_187128	CBAJDB_595	5_10_2_1.29	68747	70096	+	1350	0	0	0	0	0	0	0
CBAJDB_595_k141_187128_60	CBAJDB_595_k141_187128	CBAJDB_595	5_10_2_1.29	70107	71006	+	900	0	0	0	0	0	0	0
CBAJDB_595_k141_187128_61	CBAJDB_595_k141_187128	CBAJDB_595	5_10_2_1.29	71003	71845	+	843	0	0	0	0	0	0	0
CBAJDB_595_k141_187128_62	CBAJDB_595_k141_187128	CBAJDB_595	5_10_2_1.29	71931	72962	+	1032	0	0	0	0	0	0	0
CBAJDB_595_k141_187128_63	CBAJDB_595_k141_187128	CBAJDB_595	5_10_2_1.29	72999	73913	-	915	0	0	0	0	0	0	0
CBAJDB_595_k141_187128_64	CBAJDB_595_k141_187128	CBAJDB_595	5_10_2_1.29	74108	75034	+	927	0	0	0	0	0	0	0
CBAJDB_595_k141_187128_65	CBAJDB_595_k141_187128	CBAJDB_595	5_10_2_1.29	75034	76149	+	1116	0	0	0	0	0	0	0
CBAJDB_595_k141_187128_66	CBAJDB_595_k141_187128	CBAJDB_595	5_10_2_1.29	76259	77851	-	1593	0	0	0	0	0	0	0
CBAJDB_595_k141_187128_67	CBAJDB_595_k141_187128	CBAJDB_595	5_10_2_1.29	77967	82472	-	4506	0	0	0	0	0	0	0
CBAJDB_595_k141_187128_68	CBAJDB_595_k141_187128	CBAJDB_595	5_10_2_1.29	82641	83018	-	378	0	0	0	0	0	0	0
CBAJDB_595_k141_187128_69	CBAJDB_595_k141_187128	CBAJDB_595	5_10_2_1.29	83331	83762	+	432	0	0	0	0	0	0	0
CBAJDB_595_k141_187128_70	CBAJDB_595_k141_187128	CBAJDB_595	5_10_2_1.29	84274	88347	+	4074	0	0	0	0	0	0	0
CBAJDB_595_k141_187128_71	CBAJDB_595_k141_187128	CBAJDB_595	5_10_2_1.29	88501	89139	-	639	0	0	0	0	0	0	0
CBAJDB_595_k141_187128_72	CBAJDB_595_k141_187128	CBAJDB_595	5_10_2_1.29	89529	90617	+	1089	0	0	0	0	0	0	0
CBAJDB_595_k141_187128_73	CBAJDB_595_k141_187128	CBAJDB_595	5_10_2_1.29	90734	92353	+	1620	0	0	0	0	0	0	0
CBAJDB_595_k141_187128_74	CBAJDB_595_k141_187128	CBAJDB_595	5_10_2_1.29	92359	93075	+	717	0	0	0	0	0	0	0
CBAJDB_595_k141_187128_75	CBAJDB_595_k141_187128	CBAJDB_595	5_10_2_1.29	93068	97591	+	4524	0	0	1	0	0	0	6
CBAJDB_595_k141_187128_76	CBAJDB_595_k141_187128	CBAJDB_595	5_10_2_1.29	97732	98997	-	1266	0	0	0	0	0	0	1
CBAJDB_595_k141_187128_77	CBAJDB_595_k141_187128	CBAJDB_595	5_10_2_1.29	99147	100358	+	1212	0	0	0	0	0	0	0
CBAJDB_595_k141_187128_78	CBAJDB_595_k141_187128	CBAJDB_595	5_10_2_1.29	100499	101569	+	1071	0	0	0	0	0	0	1
CBAJDB_595_k141_187128_79	CBAJDB_595_k141_187128	CBAJDB_595	5_10_2_1.29	101569	104766	+	3198	0	0	0	0	0	0	2
CBAJDB_595_k141_187128_80	CBAJDB_595_k141_187128	CBAJDB_595	5_10_2_1.29	104843	105187	+	345	0	0	0	0	0	0	0
CBAJDB_595_k141_187128_81	CBAJDB_595_k141_187128	CBAJDB_595	5_10_2_1.29	105247	106335	-	1089	0	0	0	0	0	0	0
CBAJDB_595_k141_187128_82	CBAJDB_595_k141_187128	CBAJDB_595	5_10_2_1.29	106496	109786	+	3291	0	0	0	0	0	0	1
CBAJDB_595_k141_187128_83	CBAJDB_595_k141_187128	CBAJDB_595	5_10_2_1.29	109811	111097	+	1287	0	0	0	0	0	0	4
CBAJDB_595_k141_187128_84	CBAJDB_595_k141_187128	CBAJDB_595	5_10_2_1.29	111072	111872	+	801	0	0	1	0	0	0	1
CBAJDB_595_k141_187128_85	CBAJDB_595_k141_187128	CBAJDB_595	5_10_2_1.29	111862	113286	+	1425	0	0	0	0	0	0	0
CBAJDB_595_k141_187128_86	CBAJDB_595_k141_187128	CBAJDB_595	5_10_2_1.29	113315	113551	+	237	0	0	0	0	0	0	0
CBAJDB_595_k141_161845_1	CBAJDB_595_k141_161845	CBAJDB_595	5_10_2_1.29	585	1790	-	1206	0	0	0	0	0	0	0
CBAJDB_595_k141_161845_2	CBAJDB_595_k141_161845	CBAJDB_595	5_10_2_1.29	2061	2693	+	633	0	0	0	0	0	0	0
CBAJDB_595_k141_161845_3	CBAJDB_595_k141_161845	CBAJDB_595	5_10_2_1.29	2800	3318	+	519	0	0	0	0	0	0	0
CBAJDB_595_k141_161845_4	CBAJDB_595_k141_161845	CBAJDB_595	5_10_2_1.29	3318	4241	+	924	0	0	0	0	0	0	0
CBAJDB_595_k141_161845_5	CBAJDB_595_k141_161845	CBAJDB_595	5_10_2_1.29	4282	4461	+	180	0	0	0	0	0	0	0
CBAJDB_595_k141_161845_6	CBAJDB_595_k141_161845	CBAJDB_595	5_10_2_1.29	4625	5470	+	846	0	0	0	0	0	0	0
CBAJDB_595_k141_161845_7	CBAJDB_595_k141_161845	CBAJDB_595	5_10_2_1.29	5455	6300	+	846	0	0	0	0	0	0	0
CBAJDB_595_k141_161845_8	CBAJDB_595_k141_161845	CBAJDB_595	5_10_2_1.29	6349	7173	+	825	0	0	0	0	0	0	0
CBAJDB_595_k141_161845_9	CBAJDB_595_k141_161845	CBAJDB_595	5_10_2_1.29	7223	7975	+	753	0	0	0	0	0	0	0
CBAJDB_595_k141_161845_10	CBAJDB_595_k141_161845	CBAJDB_595	5_10_2_1.29	7972	9141	+	1170	0	0	0	0	0	0	0
CBAJDB_595_k141_161845_11	CBAJDB_595_k141_161845	CBAJDB_595	5_10_2_1.29	9218	11443	+	2226	0	0	0	0	0	0	0
CBAJDB_595_k141_161845_12	CBAJDB_595_k141_161845	CBAJDB_595	5_10_2_1.29	11594	12868	+	1275	0	0	0	0	0	0	0
CBAJDB_595_k141_161845_13	CBAJDB_595_k141_161845	CBAJDB_595	5_10_2_1.29	12884	13144	+	261	0	0	0	0	0	0	0
CBAJDB_595_k141_161845_14	CBAJDB_595_k141_161845	CBAJDB_595	5_10_2_1.29	13269	14033	+	765	0	0	0	0	0	0	0
CBAJDB_595_k141_161845_15	CBAJDB_595_k141_161845	CBAJDB_595	5_10_2_1.29	14140	14613	+	474	0	0	0	0	0	0	0
CBAJDB_595_k141_161845_16	CBAJDB_595_k141_161845	CBAJDB_595	5_10_2_1.29	14630	15109	+	480	0	0	0	0	0	0	0
CBAJDB_595_k141_161845_17	CBAJDB_595_k141_161845	CBAJDB_595	5_10_2_1.29	15106	15906	+	801	0	0	0	0	0	0	0
CBAJDB_595_k141_161845_18	CBAJDB_595_k141_161845	CBAJDB_595	5_10_2_1.29	16036	18018	+	1983	0	0	0	0	0	0	0
CBAJDB_595_k141_161845_19	CBAJDB_595_k141_161845	CBAJDB_595	5_10_2_1.29	18349	19953	+	1605	0	0	0	0	0	0	0
CBAJDB_595_k141_161845_20	CBAJDB_595_k141_161845	CBAJDB_595	5_10_2_1.29	20226	21608	+	1383	0	0	0	0	0	0	0
CBAJDB_595_k141_161845_21	CBAJDB_595_k141_161845	CBAJDB_595	5_10_2_1.29	21668	22609	+	942	0	0	0	0	0	0	0
CBAJDB_595_k141_161845_22	CBAJDB_595_k141_161845	CBAJDB_595	5_10_2_1.29	22875	23975	+	1101	0	0	0	0	0	0	0
CBAJDB_595_k141_161845_23	CBAJDB_595_k141_161845	CBAJDB_595	5_10_2_1.29	24078	24479	+	402	0	0	0	0	0	0	0
CBAJDB_595_k141_135454_1	CBAJDB_595_k141_135454	CBAJDB_595	5_10_2_1.29	1	936	+	936	0	0	1	1	0	0	1
CBAJDB_595_k141_135454_2	CBAJDB_595_k141_135454	CBAJDB_595	5_10_2_1.29	939	2324	-	1386	0	0	0	0	0	0	0
CBAJDB_595_k141_135454_3	CBAJDB_595_k141_135454	CBAJDB_595	5_10_2_1.29	2519	5233	-	2715	0	0	0	0	0	0	0
CBAJDB_595_k141_135454_4	CBAJDB_595_k141_135454	CBAJDB_595	5_10_2_1.29	5230	5913	-	684	0	0	0	0	0	0	0
CBAJDB_595_k141_135454_5	CBAJDB_595_k141_135454	CBAJDB_595	5_10_2_1.29	6223	6639	+	417	0	0	0	0	0	0	0
CBAJDB_595_k141_135454_6	CBAJDB_595_k141_135454	CBAJDB_595	5_10_2_1.29	6802	7812	+	1011	0	0	0	0	0	0	0
CBAJDB_595_k141_135454_7	CBAJDB_595_k141_135454	CBAJDB_595	5_10_2_1.29	7996	8502	+	507	0	0	0	0	0	0	0
CBAJDB_595_k141_135454_8	CBAJDB_595_k141_135454	CBAJDB_595	5_10_2_1.29	8527	9468	+	942	0	0	0	0	0	0	0
CBAJDB_595_k141_19826_1	CBAJDB_595_k141_19826	CBAJDB_595	5_10_2_1.29	406	1026	-	621	0	0	0	0	0	0	0
CBAJDB_595_k141_19826_2	CBAJDB_595_k141_19826	CBAJDB_595	5_10_2_1.29	1057	1482	-	426	0	0	0	0	0	0	0
CBAJDB_595_k141_19826_3	CBAJDB_595_k141_19826	CBAJDB_595	5_10_2_1.29	1677	1943	+	267	0	0	0	0	0	0	0
CBAJDB_595_k141_19826_4	CBAJDB_595_k141_19826	CBAJDB_595	5_10_2_1.29	1943	2491	+	549	0	0	0	0	0	0	0
CBAJDB_595_k141_19826_5	CBAJDB_595_k141_19826	CBAJDB_595	5_10_2_1.29	2499	3497	+	999	0	0	0	0	0	0	0
CBAJDB_595_k141_19826_6	CBAJDB_595_k141_19826	CBAJDB_595	5_10_2_1.29	3673	4182	+	510	0	0	0	0	0	0	0
CBAJDB_595_k141_19826_7	CBAJDB_595_k141_19826	CBAJDB_595	5_10_2_1.29	4220	4915	+	696	0	0	0	0	0	0	0
CBAJDB_595_k141_19826_8	CBAJDB_595_k141_19826	CBAJDB_595	5_10_2_1.29	4965	5681	+	717	0	0	0	0	0	0	0
CBAJDB_595_k141_19826_9	CBAJDB_595_k141_19826	CBAJDB_595	5_10_2_1.29	5653	7740	+	2088	0	0	0	0	0	0	0
CBAJDB_595_k141_19826_10	CBAJDB_595_k141_19826	CBAJDB_595	5_10_2_1.29	7900	8505	+	606	0	0	0	0	0	0	0
CBAJDB_595_k141_19826_11	CBAJDB_595_k141_19826	CBAJDB_595	5_10_2_1.29	8511	9170	+	660	0	0	0	0	0	0	0
CBAJDB_595_k141_19826_12	CBAJDB_595_k141_19826	CBAJDB_595	5_10_2_1.29	9172	10281	+	1110	0	0	0	0	0	0	0
CBAJDB_595_k141_19826_13	CBAJDB_595_k141_19826	CBAJDB_595	5_10_2_1.29	10694	11401	+	708	0	0	0	0	0	0	0
CBAJDB_595_k141_19826_14	CBAJDB_595_k141_19826	CBAJDB_595	5_10_2_1.29	11405	12811	+	1407	0	0	0	0	0	0	0
CBAJDB_595_k141_19826_15	CBAJDB_595_k141_19826	CBAJDB_595	5_10_2_1.29	12796	13278	+	483	0	0	0	0	0	0	0
CBAJDB_595_k141_19826_16	CBAJDB_595_k141_19826	CBAJDB_595	5_10_2_1.29	13275	14102	+	828	0	0	0	0	0	0	0
CBAJDB_595_k141_19826_17	CBAJDB_595_k141_19826	CBAJDB_595	5_10_2_1.29	14118	14723	+	606	0	0	0	0	0	0	0
CBAJDB_595_k141_19826_18	CBAJDB_595_k141_19826	CBAJDB_595	5_10_2_1.29	14735	16441	+	1707	0	0	0	0	0	0	1
CBAJDB_595_k141_19826_19	CBAJDB_595_k141_19826	CBAJDB_595	5_10_2_1.29	16583	16771	+	189	0	0	0	0	0	0	0
CBAJDB_595_k141_19826_20	CBAJDB_595_k141_19826	CBAJDB_595	5_10_2_1.29	16920	17279	+	360	0	0	0	0	0	0	0
CBAJDB_595_k141_19826_21	CBAJDB_595_k141_19826	CBAJDB_595	5_10_2_1.29	17299	18990	+	1692	0	0	0	0	0	0	0
CBAJDB_595_k141_19826_22	CBAJDB_595_k141_19826	CBAJDB_595	5_10_2_1.29	19161	21191	+	2031	0	0	0	0	0	0	0
CBAJDB_595_k141_19826_23	CBAJDB_595_k141_19826	CBAJDB_595	5_10_2_1.29	21275	21478	+	204	0	0	0	0	0	0	0
CBAJDB_595_k141_19826_24	CBAJDB_595_k141_19826	CBAJDB_595	5_10_2_1.29	21875	22369	+	495	0	0	0	0	0	0	0
CBAJDB_595_k141_19826_25	CBAJDB_595_k141_19826	CBAJDB_595	5_10_2_1.29	22397	23614	+	1218	0	0	0	0	0	0	0
CBAJDB_595_k141_19826_26	CBAJDB_595_k141_19826	CBAJDB_595	5_10_2_1.29	23755	23847	+	93	0	0	0	0	0	0	0
CBAJDB_595_k141_19826_27	CBAJDB_595_k141_19826	CBAJDB_595	5_10_2_1.29	23919	24266	+	348	0	0	0	0	0	0	0
CBAJDB_595_k141_19826_28	CBAJDB_595_k141_19826	CBAJDB_595	5_10_2_1.29	24338	25225	+	888	0	0	0	0	0	0	0
CBAJDB_595_k141_19826_29	CBAJDB_595_k141_19826	CBAJDB_595	5_10_2_1.29	25225	26610	+	1386	0	0	0	0	0	0	0
CBAJDB_595_k141_19826_30	CBAJDB_595_k141_19826	CBAJDB_595	5_10_2_1.29	26800	27576	+	777	0	0	0	0	0	0	0
CBAJDB_595_k141_19826_31	CBAJDB_595_k141_19826	CBAJDB_595	5_10_2_1.29	27643	28122	+	480	0	0	0	0	0	0	0
CBAJDB_595_k141_19826_32	CBAJDB_595_k141_19826	CBAJDB_595	5_10_2_1.29	28363	28686	+	324	0	0	0	0	0	0	0
CBAJDB_595_k141_201081_1	CBAJDB_595_k141_201081	CBAJDB_595	5_10_2_1.29	1	561	+	561	0	0	0	0	0	0	0
CBAJDB_595_k141_201081_2	CBAJDB_595_k141_201081	CBAJDB_595	5_10_2_1.29	574	1041	+	468	0	0	0	0	0	0	0
CBAJDB_595_k141_201081_3	CBAJDB_595_k141_201081	CBAJDB_595	5_10_2_1.29	1167	1700	+	534	0	0	0	0	0	0	0
CBAJDB_595_k141_201081_4	CBAJDB_595_k141_201081	CBAJDB_595	5_10_2_1.29	1690	2790	+	1101	0	0	0	0	0	0	0
CBAJDB_595_k141_201081_5	CBAJDB_595_k141_201081	CBAJDB_595	5_10_2_1.29	2911	4221	+	1311	0	0	0	0	0	0	0
CBAJDB_595_k141_201081_6	CBAJDB_595_k141_201081	CBAJDB_595	5_10_2_1.29	4254	5297	+	1044	0	0	0	0	0	0	0
CBAJDB_595_k141_201081_7	CBAJDB_595_k141_201081	CBAJDB_595	5_10_2_1.29	5304	5558	+	255	0	0	0	0	0	0	0
CBAJDB_595_k141_201081_8	CBAJDB_595_k141_201081	CBAJDB_595	5_10_2_1.29	5631	6428	-	798	0	0	0	0	0	0	0
CBAJDB_595_k141_201081_9	CBAJDB_595_k141_201081	CBAJDB_595	5_10_2_1.29	6470	7273	-	804	0	0	0	0	0	0	0
CBAJDB_595_k141_201081_10	CBAJDB_595_k141_201081	CBAJDB_595	5_10_2_1.29	7289	8077	-	789	0	0	0	0	0	0	0
CBAJDB_595_k141_201081_11	CBAJDB_595_k141_201081	CBAJDB_595	5_10_2_1.29	8450	9634	+	1185	0	0	0	0	0	0	0
CBAJDB_595_k141_201081_12	CBAJDB_595_k141_201081	CBAJDB_595	5_10_2_1.29	10285	11301	-	1017	0	0	0	0	0	0	0
CBAJDB_595_k141_201081_13	CBAJDB_595_k141_201081	CBAJDB_595	5_10_2_1.29	11950	12162	+	213	0	0	0	0	0	0	0
CBAJDB_595_k141_201081_14	CBAJDB_595_k141_201081	CBAJDB_595	5_10_2_1.29	12292	14103	+	1812	0	0	0	0	0	0	0
CBAJDB_595_k141_201081_15	CBAJDB_595_k141_201081	CBAJDB_595	5_10_2_1.29	14042	16015	+	1974	0	0	0	0	0	0	0
CBAJDB_595_k141_201081_16	CBAJDB_595_k141_201081	CBAJDB_595	5_10_2_1.29	16071	17687	-	1617	0	0	0	0	0	0	0
CBAJDB_595_k141_201081_17	CBAJDB_595_k141_201081	CBAJDB_595	5_10_2_1.29	17916	18131	+	216	0	0	0	0	0	0	0
CBAJDB_595_k141_201081_18	CBAJDB_595_k141_201081	CBAJDB_595	5_10_2_1.29	18216	18686	+	471	0	0	0	0	0	0	0
CBAJDB_595_k141_201081_19	CBAJDB_595_k141_201081	CBAJDB_595	5_10_2_1.29	18746	19267	+	522	0	0	0	0	0	0	0
CBAJDB_595_k141_201081_20	CBAJDB_595_k141_201081	CBAJDB_595	5_10_2_1.29	19335	21362	-	2028	0	0	0	0	0	0	0
CBAJDB_595_k141_201081_21	CBAJDB_595_k141_201081	CBAJDB_595	5_10_2_1.29	21698	22402	+	705	0	0	0	0	0	0	0
CBAJDB_595_k141_201081_22	CBAJDB_595_k141_201081	CBAJDB_595	5_10_2_1.29	22406	25954	+	3549	0	0	0	0	0	0	0
CBAJDB_595_k141_201081_23	CBAJDB_595_k141_201081	CBAJDB_595	5_10_2_1.29	26238	28307	+	2070	0	0	0	0	0	0	0
CBAJDB_595_k141_201081_24	CBAJDB_595_k141_201081	CBAJDB_595	5_10_2_1.29	28393	29031	-	639	0	0	0	0	0	0	0
CBAJDB_595_k141_201081_25	CBAJDB_595_k141_201081	CBAJDB_595	5_10_2_1.29	29047	31059	-	2013	0	0	0	0	0	0	0
CBAJDB_595_k141_201081_26	CBAJDB_595_k141_201081	CBAJDB_595	5_10_2_1.29	31153	31632	-	480	0	0	0	0	0	0	0
CBAJDB_595_k141_201081_27	CBAJDB_595_k141_201081	CBAJDB_595	5_10_2_1.29	31811	32608	+	798	0	0	0	0	0	0	0
CBAJDB_595_k141_201081_28	CBAJDB_595_k141_201081	CBAJDB_595	5_10_2_1.29	32608	33990	+	1383	0	0	0	0	0	0	0
CBAJDB_595_k141_201081_29	CBAJDB_595_k141_201081	CBAJDB_595	5_10_2_1.29	34081	35262	+	1182	0	0	0	0	0	0	0
CBAJDB_595_k141_201081_30	CBAJDB_595_k141_201081	CBAJDB_595	5_10_2_1.29	35246	35992	+	747	0	0	0	0	0	0	0
CBAJDB_595_k141_201081_31	CBAJDB_595_k141_201081	CBAJDB_595	5_10_2_1.29	35940	37904	+	1965	0	0	0	0	0	0	0
CBAJDB_595_k141_201081_32	CBAJDB_595_k141_201081	CBAJDB_595	5_10_2_1.29	37952	39376	+	1425	0	0	0	0	0	0	0
CBAJDB_595_k141_201081_33	CBAJDB_595_k141_201081	CBAJDB_595	5_10_2_1.29	39455	41158	+	1704	0	0	0	0	0	0	0
CBAJDB_595_k141_201081_34	CBAJDB_595_k141_201081	CBAJDB_595	5_10_2_1.29	41212	41502	+	291	0	0	0	0	0	0	0
CBAJDB_595_k141_201081_35	CBAJDB_595_k141_201081	CBAJDB_595	5_10_2_1.29	41504	41992	+	489	0	0	0	0	0	0	0
CBAJDB_595_k141_201081_36	CBAJDB_595_k141_201081	CBAJDB_595	5_10_2_1.29	42048	42980	-	933	0	0	0	0	0	0	0
CBAJDB_595_k141_201081_37	CBAJDB_595_k141_201081	CBAJDB_595	5_10_2_1.29	43416	44282	+	867	0	0	0	0	0	0	0
CBAJDB_595_k141_201081_38	CBAJDB_595_k141_201081	CBAJDB_595	5_10_2_1.29	44493	45707	+	1215	0	0	0	0	0	0	0
CBAJDB_595_k141_201081_39	CBAJDB_595_k141_201081	CBAJDB_595	5_10_2_1.29	45901	47517	+	1617	0	0	0	0	0	0	0
CBAJDB_595_k141_201081_40	CBAJDB_595_k141_201081	CBAJDB_595	5_10_2_1.29	47517	48485	+	969	0	0	0	0	0	0	0
CBAJDB_595_k141_201081_41	CBAJDB_595_k141_201081	CBAJDB_595	5_10_2_1.29	48475	49392	+	918	0	0	0	0	0	0	0
CBAJDB_595_k141_201081_42	CBAJDB_595_k141_201081	CBAJDB_595	5_10_2_1.29	49403	50512	+	1110	0	0	0	0	0	0	0
CBAJDB_595_k141_201081_43	CBAJDB_595_k141_201081	CBAJDB_595	5_10_2_1.29	50502	51500	+	999	0	0	0	0	0	0	0
CBAJDB_595_k141_201081_44	CBAJDB_595_k141_201081	CBAJDB_595	5_10_2_1.29	51685	53262	+	1578	0	0	0	0	0	0	0
CBAJDB_595_k141_201081_45	CBAJDB_595_k141_201081	CBAJDB_595	5_10_2_1.29	53309	53623	-	315	0	0	0	0	0	0	0
CBAJDB_595_k141_201081_46	CBAJDB_595_k141_201081	CBAJDB_595	5_10_2_1.29	53683	54480	-	798	0	0	0	0	0	0	0
CBAJDB_595_k141_201081_47	CBAJDB_595_k141_201081	CBAJDB_595	5_10_2_1.29	54738	55919	-	1182	0	0	0	0	0	0	0
CBAJDB_595_k141_201081_48	CBAJDB_595_k141_201081	CBAJDB_595	5_10_2_1.29	56380	56871	-	492	0	0	0	0	0	0	1
CBAJDB_595_k141_201081_49	CBAJDB_595_k141_201081	CBAJDB_595	5_10_2_1.29	57044	57364	-	321	0	0	0	0	0	0	0
CBAJDB_595_k141_201081_50	CBAJDB_595_k141_201081	CBAJDB_595	5_10_2_1.29	57526	57942	+	417	0	0	0	0	0	0	0
CBAJDB_595_k141_201081_51	CBAJDB_595_k141_201081	CBAJDB_595	5_10_2_1.29	58126	58434	-	309	0	0	0	0	0	0	0
CBAJDB_595_k141_201081_52	CBAJDB_595_k141_201081	CBAJDB_595	5_10_2_1.29	58550	58765	+	216	0	0	0	0	0	0	0
CBAJDB_595_k141_201081_53	CBAJDB_595_k141_201081	CBAJDB_595	5_10_2_1.29	58949	59362	+	414	0	0	0	1	0	0	0
CBAJDB_595_k141_34824_1	CBAJDB_595_k141_34824	CBAJDB_595	5_10_2_1.29	265	1092	-	828	0	0	0	0	0	0	0
CBAJDB_595_k141_34824_2	CBAJDB_595_k141_34824	CBAJDB_595	5_10_2_1.29	1110	2039	-	930	0	0	0	0	0	0	0
CBAJDB_595_k141_34824_3	CBAJDB_595_k141_34824	CBAJDB_595	5_10_2_1.29	2058	3377	-	1320	0	0	0	0	0	0	0
CBAJDB_595_k141_34824_4	CBAJDB_595_k141_34824	CBAJDB_595	5_10_2_1.29	3462	4769	-	1308	0	0	0	0	0	0	0
CBAJDB_595_k141_34824_5	CBAJDB_595_k141_34824	CBAJDB_595	5_10_2_1.29	4807	6705	-	1899	0	0	0	0	0	0	0
CBAJDB_595_k141_34824_6	CBAJDB_595_k141_34824	CBAJDB_595	5_10_2_1.29	6930	7871	+	942	0	0	0	0	0	0	0
CBAJDB_595_k141_34824_7	CBAJDB_595_k141_34824	CBAJDB_595	5_10_2_1.29	7994	9391	-	1398	0	0	0	0	0	0	0
CBAJDB_595_k141_34824_8	CBAJDB_595_k141_34824	CBAJDB_595	5_10_2_1.29	9570	10763	-	1194	0	0	0	0	0	0	0
CBAJDB_595_k141_34824_9	CBAJDB_595_k141_34824	CBAJDB_595	5_10_2_1.29	10793	11854	-	1062	0	0	0	0	0	0	0
CBAJDB_595_k141_34824_10	CBAJDB_595_k141_34824	CBAJDB_595	5_10_2_1.29	12324	13544	+	1221	0	0	0	0	0	0	0
CBAJDB_595_k141_34824_11	CBAJDB_595_k141_34824	CBAJDB_595	5_10_2_1.29	13605	14576	-	972	0	0	0	0	0	0	0
CBAJDB_595_k141_34824_12	CBAJDB_595_k141_34824	CBAJDB_595	5_10_2_1.29	14576	15601	-	1026	0	0	0	0	0	0	0
CBAJDB_595_k141_34824_13	CBAJDB_595_k141_34824	CBAJDB_595	5_10_2_1.29	15617	16540	-	924	0	0	0	0	0	0	0
CBAJDB_595_k141_34824_14	CBAJDB_595_k141_34824	CBAJDB_595	5_10_2_1.29	16551	17477	-	927	0	0	0	0	0	0	0
CBAJDB_595_k141_34824_15	CBAJDB_595_k141_34824	CBAJDB_595	5_10_2_1.29	17625	19292	-	1668	0	0	0	0	0	0	0
CBAJDB_595_k141_34824_16	CBAJDB_595_k141_34824	CBAJDB_595	5_10_2_1.29	19549	20172	-	624	0	0	0	0	0	0	0
CBAJDB_595_k141_34824_17	CBAJDB_595_k141_34824	CBAJDB_595	5_10_2_1.29	20330	22009	+	1680	0	0	0	0	0	0	0
CBAJDB_595_k141_34824_18	CBAJDB_595_k141_34824	CBAJDB_595	5_10_2_1.29	22123	23361	-	1239	0	0	0	0	0	0	0
CBAJDB_595_k141_34824_19	CBAJDB_595_k141_34824	CBAJDB_595	5_10_2_1.29	23606	25285	+	1680	0	0	0	0	0	0	0
CBAJDB_595_k141_34824_20	CBAJDB_595_k141_34824	CBAJDB_595	5_10_2_1.29	25376	26347	-	972	0	0	0	0	0	0	0
CBAJDB_595_k141_34824_21	CBAJDB_595_k141_34824	CBAJDB_595	5_10_2_1.29	26384	27286	-	903	0	0	0	0	0	0	0
CBAJDB_595_k141_34824_22	CBAJDB_595_k141_34824	CBAJDB_595	5_10_2_1.29	27286	28071	-	786	0	0	0	0	0	0	0
CBAJDB_595_k141_34824_23	CBAJDB_595_k141_34824	CBAJDB_595	5_10_2_1.29	28112	29038	-	927	0	0	0	0	0	0	0
CBAJDB_595_k141_34824_24	CBAJDB_595_k141_34824	CBAJDB_595	5_10_2_1.29	29064	30347	-	1284	0	0	0	0	0	0	0
CBAJDB_595_k141_34824_25	CBAJDB_595_k141_34824	CBAJDB_595	5_10_2_1.29	30486	31658	-	1173	0	0	0	0	0	0	0
CBAJDB_595_k141_34824_26	CBAJDB_595_k141_34824	CBAJDB_595	5_10_2_1.29	31705	32841	-	1137	0	0	0	0	0	0	0
CBAJDB_595_k141_34824_27	CBAJDB_595_k141_34824	CBAJDB_595	5_10_2_1.29	32872	33780	-	909	0	0	0	0	0	0	0
CBAJDB_595_k141_34824_28	CBAJDB_595_k141_34824	CBAJDB_595	5_10_2_1.29	33770	34456	-	687	0	0	0	0	0	0	0
CBAJDB_595_k141_34824_29	CBAJDB_595_k141_34824	CBAJDB_595	5_10_2_1.29	34473	35561	-	1089	0	0	0	0	0	0	0
CBAJDB_595_k141_34824_30	CBAJDB_595_k141_34824	CBAJDB_595	5_10_2_1.29	35583	35690	-	108	0	0	0	0	0	0	0
CBAJDB_595_k141_34824_31	CBAJDB_595_k141_34824	CBAJDB_595	5_10_2_1.29	35758	36429	-	672	0	0	0	0	0	0	0
CBAJDB_595_k141_34824_32	CBAJDB_595_k141_34824	CBAJDB_595	5_10_2_1.29	36552	36746	-	195	0	0	0	0	0	0	0
CBAJDB_595_k141_202538_1	CBAJDB_595_k141_202538	CBAJDB_595	5_10_2_1.29	363	1199	-	837	0	0	0	0	0	0	0
CBAJDB_595_k141_202538_2	CBAJDB_595_k141_202538	CBAJDB_595	5_10_2_1.29	1214	1849	-	636	0	0	0	0	0	0	0
CBAJDB_595_k141_202538_3	CBAJDB_595_k141_202538	CBAJDB_595	5_10_2_1.29	1891	2457	-	567	0	0	0	0	0	0	0
CBAJDB_595_k141_202538_4	CBAJDB_595_k141_202538	CBAJDB_595	5_10_2_1.29	2500	2637	-	138	0	0	0	0	0	0	0
CBAJDB_595_k141_202538_5	CBAJDB_595_k141_202538	CBAJDB_595	5_10_2_1.29	2664	3392	-	729	0	0	0	0	0	0	0
CBAJDB_595_k141_202538_6	CBAJDB_595_k141_202538	CBAJDB_595	5_10_2_1.29	3550	4071	-	522	0	0	0	0	0	0	0
CBAJDB_595_k141_202538_7	CBAJDB_595_k141_202538	CBAJDB_595	5_10_2_1.29	4035	4826	-	792	0	0	0	0	0	0	0
CBAJDB_595_k141_202538_8	CBAJDB_595_k141_202538	CBAJDB_595	5_10_2_1.29	4839	5414	-	576	0	0	0	0	0	0	0
CBAJDB_595_k141_202538_9	CBAJDB_595_k141_202538	CBAJDB_595	5_10_2_1.29	5428	6153	-	726	0	0	0	0	0	0	0
CBAJDB_595_k141_202538_10	CBAJDB_595_k141_202538	CBAJDB_595	5_10_2_1.29	6166	6747	-	582	0	0	0	0	0	0	0
CBAJDB_595_k141_202538_11	CBAJDB_595_k141_202538	CBAJDB_595	5_10_2_1.29	6747	7697	-	951	0	0	0	0	0	0	0
CBAJDB_595_k141_202538_12	CBAJDB_595_k141_202538	CBAJDB_595	5_10_2_1.29	7740	9059	-	1320	0	0	0	0	0	0	0
CBAJDB_595_k141_202538_13	CBAJDB_595_k141_202538	CBAJDB_595	5_10_2_1.29	9267	10355	-	1089	0	0	0	0	0	0	0
CBAJDB_595_k141_202538_14	CBAJDB_595_k141_202538	CBAJDB_595	5_10_2_1.29	10336	10491	-	156	0	0	0	0	0	0	0
CBAJDB_595_k141_241524_1	CBAJDB_595_k141_241524	CBAJDB_595	5_10_2_1.29	2	337	+	336	0	0	0	0	0	0	0
CBAJDB_595_k141_241524_2	CBAJDB_595_k141_241524	CBAJDB_595	5_10_2_1.29	596	1366	+	771	0	0	0	0	0	0	0
CBAJDB_595_k141_241524_3	CBAJDB_595_k141_241524	CBAJDB_595	5_10_2_1.29	1436	3847	-	2412	0	0	0	0	0	0	0
CBAJDB_595_k141_241524_4	CBAJDB_595_k141_241524	CBAJDB_595	5_10_2_1.29	3871	6570	-	2700	0	0	0	0	0	0	0
CBAJDB_595_k141_241524_5	CBAJDB_595_k141_241524	CBAJDB_595	5_10_2_1.29	6844	8214	+	1371	0	0	0	0	0	0	0
CBAJDB_595_k141_241524_6	CBAJDB_595_k141_241524	CBAJDB_595	5_10_2_1.29	8354	9316	+	963	0	0	0	0	0	0	0
CBAJDB_595_k141_241524_7	CBAJDB_595_k141_241524	CBAJDB_595	5_10_2_1.29	9321	10166	+	846	0	0	0	0	0	0	0
CBAJDB_595_k141_241524_8	CBAJDB_595_k141_241524	CBAJDB_595	5_10_2_1.29	10262	12685	+	2424	0	0	0	0	0	0	0
CBAJDB_595_k141_241524_9	CBAJDB_595_k141_241524	CBAJDB_595	5_10_2_1.29	12792	15050	+	2259	0	0	0	0	0	0	0
CBAJDB_595_k141_241524_10	CBAJDB_595_k141_241524	CBAJDB_595	5_10_2_1.29	15082	15927	+	846	0	0	0	0	0	0	0
CBAJDB_595_k141_241524_11	CBAJDB_595_k141_241524	CBAJDB_595	5_10_2_1.29	16022	16879	+	858	0	0	0	0	0	0	0
CBAJDB_595_k141_241524_12	CBAJDB_595_k141_241524	CBAJDB_595	5_10_2_1.29	17003	18814	-	1812	0	0	0	0	0	0	0
CBAJDB_595_k141_241524_13	CBAJDB_595_k141_241524	CBAJDB_595	5_10_2_1.29	18811	20634	-	1824	0	0	0	0	0	0	0
CBAJDB_595_k141_241524_14	CBAJDB_595_k141_241524	CBAJDB_595	5_10_2_1.29	20731	21381	-	651	0	0	0	0	0	0	0
CBAJDB_595_k141_241524_15	CBAJDB_595_k141_241524	CBAJDB_595	5_10_2_1.29	21390	22088	-	699	0	0	0	0	0	0	0
CBAJDB_595_k141_241524_16	CBAJDB_595_k141_241524	CBAJDB_595	5_10_2_1.29	22347	22511	+	165	0	0	0	0	0	0	0
CBAJDB_595_k141_241524_17	CBAJDB_595_k141_241524	CBAJDB_595	5_10_2_1.29	22590	24197	+	1608	0	0	0	0	0	0	0
CBAJDB_595_k141_241524_18	CBAJDB_595_k141_241524	CBAJDB_595	5_10_2_1.29	24320	27241	+	2922	0	0	0	0	0	0	0
CBAJDB_595_k141_241524_19	CBAJDB_595_k141_241524	CBAJDB_595	5_10_2_1.29	27318	28214	+	897	0	0	0	0	0	0	0
CBAJDB_595_k141_241524_20	CBAJDB_595_k141_241524	CBAJDB_595	5_10_2_1.29	28294	28449	+	156	0	0	0	0	0	0	0
CBAJDB_595_k141_241524_21	CBAJDB_595_k141_241524	CBAJDB_595	5_10_2_1.29	28436	29182	+	747	0	0	0	0	0	0	0
CBAJDB_595_k141_241524_22	CBAJDB_595_k141_241524	CBAJDB_595	5_10_2_1.29	29256	30647	+	1392	0	0	1	0	0	0	0
CBAJDB_595_k141_241524_23	CBAJDB_595_k141_241524	CBAJDB_595	5_10_2_1.29	30765	31553	+	789	0	0	0	0	0	0	0
CBAJDB_595_k141_241524_24	CBAJDB_595_k141_241524	CBAJDB_595	5_10_2_1.29	31584	32774	+	1191	0	0	0	0	0	0	0
CBAJDB_595_k141_241524_25	CBAJDB_595_k141_241524	CBAJDB_595	5_10_2_1.29	32791	33603	+	813	0	0	0	0	0	0	0
CBAJDB_595_k141_241524_26	CBAJDB_595_k141_241524	CBAJDB_595	5_10_2_1.29	33795	34910	-	1116	0	0	0	0	0	0	0
CBAJDB_595_k141_241524_27	CBAJDB_595_k141_241524	CBAJDB_595	5_10_2_1.29	34937	36499	-	1563	0	0	0	0	0	0	0
CBAJDB_595_k141_241524_28	CBAJDB_595_k141_241524	CBAJDB_595	5_10_2_1.29	36501	37925	-	1425	0	0	0	0	0	0	0
CBAJDB_595_k141_241524_29	CBAJDB_595_k141_241524	CBAJDB_595	5_10_2_1.29	37939	41157	-	3219	0	0	0	0	0	0	0
CBAJDB_595_k141_241524_30	CBAJDB_595_k141_241524	CBAJDB_595	5_10_2_1.29	41464	43164	+	1701	0	0	0	0	0	0	0
CBAJDB_595_k141_241524_31	CBAJDB_595_k141_241524	CBAJDB_595	5_10_2_1.29	43170	43460	+	291	0	0	0	0	0	0	0
CBAJDB_595_k141_241524_32	CBAJDB_595_k141_241524	CBAJDB_595	5_10_2_1.29	43466	43915	+	450	0	0	0	0	0	0	0
CBAJDB_595_k141_241524_33	CBAJDB_595_k141_241524	CBAJDB_595	5_10_2_1.29	43875	44189	+	315	0	0	0	0	0	0	0
CBAJDB_595_k141_241524_34	CBAJDB_595_k141_241524	CBAJDB_595	5_10_2_1.29	44233	45330	+	1098	0	0	0	0	0	0	0
CBAJDB_595_k141_241524_35	CBAJDB_595_k141_241524	CBAJDB_595	5_10_2_1.29	45355	49671	+	4317	0	0	0	0	0	0	0
CBAJDB_595_k141_241524_36	CBAJDB_595_k141_241524	CBAJDB_595	5_10_2_1.29	49756	50064	+	309	0	0	0	0	0	0	0
CBAJDB_595_k141_241524_37	CBAJDB_595_k141_241524	CBAJDB_595	5_10_2_1.29	50077	51525	+	1449	0	0	0	0	0	0	0
CBAJDB_595_k141_241524_38	CBAJDB_595_k141_241524	CBAJDB_595	5_10_2_1.29	51577	52350	+	774	0	0	0	0	0	0	0
CBAJDB_595_k141_241524_39	CBAJDB_595_k141_241524	CBAJDB_595	5_10_2_1.29	52362	52643	+	282	0	0	0	0	0	0	0
CBAJDB_595_k141_241524_40	CBAJDB_595_k141_241524	CBAJDB_595	5_10_2_1.29	52765	53670	+	906	0	0	0	0	0	0	0
CBAJDB_595_k141_241524_41	CBAJDB_595_k141_241524	CBAJDB_595	5_10_2_1.29	53759	54967	+	1209	0	0	0	0	0	0	0
CBAJDB_595_k141_241524_42	CBAJDB_595_k141_241524	CBAJDB_595	5_10_2_1.29	55021	55875	+	855	0	0	0	0	0	0	0
CBAJDB_595_k141_241524_43	CBAJDB_595_k141_241524	CBAJDB_595	5_10_2_1.29	55918	56433	+	516	0	0	0	0	0	0	0
CBAJDB_595_k141_241524_44	CBAJDB_595_k141_241524	CBAJDB_595	5_10_2_1.29	56448	57068	+	621	0	0	0	0	0	0	0
CBAJDB_595_k141_241524_45	CBAJDB_595_k141_241524	CBAJDB_595	5_10_2_1.29	57075	57917	+	843	0	0	0	0	0	0	0
CBAJDB_595_k141_241524_46	CBAJDB_595_k141_241524	CBAJDB_595	5_10_2_1.29	58029	58601	+	573	0	0	0	0	0	0	0
CBAJDB_595_k141_241524_47	CBAJDB_595_k141_241524	CBAJDB_595	5_10_2_1.29	58718	59542	+	825	0	0	0	0	0	0	0
CBAJDB_595_k141_241524_48	CBAJDB_595_k141_241524	CBAJDB_595	5_10_2_1.29	59686	60516	+	831	0	0	0	0	0	0	0
CBAJDB_595_k141_241524_49	CBAJDB_595_k141_241524	CBAJDB_595	5_10_2_1.29	60728	62392	+	1665	0	0	0	0	0	0	0
CBAJDB_595_k141_241524_50	CBAJDB_595_k141_241524	CBAJDB_595	5_10_2_1.29	62487	64529	-	2043	0	0	0	0	0	0	0
CBAJDB_595_k141_241524_51	CBAJDB_595_k141_241524	CBAJDB_595	5_10_2_1.29	64526	64756	-	231	0	0	0	0	0	0	0
CBAJDB_595_k141_241524_52	CBAJDB_595_k141_241524	CBAJDB_595	5_10_2_1.29	64894	65829	+	936	0	0	0	0	0	0	0
CBAJDB_595_k141_241524_53	CBAJDB_595_k141_241524	CBAJDB_595	5_10_2_1.29	65973	67247	+	1275	0	0	0	0	0	0	0
CBAJDB_595_k141_241524_54	CBAJDB_595_k141_241524	CBAJDB_595	5_10_2_1.29	67247	67735	+	489	0	0	0	0	0	0	0
CBAJDB_595_k141_241524_55	CBAJDB_595_k141_241524	CBAJDB_595	5_10_2_1.29	67774	69261	+	1488	0	0	0	0	0	0	0
CBAJDB_595_k141_241524_56	CBAJDB_595_k141_241524	CBAJDB_595	5_10_2_1.29	69817	71811	+	1995	0	0	0	0	0	0	0
CBAJDB_595_k141_241524_57	CBAJDB_595_k141_241524	CBAJDB_595	5_10_2_1.29	72154	72831	+	678	0	0	0	0	0	0	0
CBAJDB_595_k141_241524_58	CBAJDB_595_k141_241524	CBAJDB_595	5_10_2_1.29	72833	74311	+	1479	0	0	0	0	0	0	0
CBAJDB_595_k141_241524_59	CBAJDB_595_k141_241524	CBAJDB_595	5_10_2_1.29	74383	74988	+	606	0	0	0	0	0	0	0
CBAJDB_595_k141_241524_60	CBAJDB_595_k141_241524	CBAJDB_595	5_10_2_1.29	75013	75774	+	762	0	0	0	0	0	0	0
CBAJDB_595_k141_241524_61	CBAJDB_595_k141_241524	CBAJDB_595	5_10_2_1.29	75809	76477	+	669	0	0	0	0	0	0	0
CBAJDB_595_k141_241524_62	CBAJDB_595_k141_241524	CBAJDB_595	5_10_2_1.29	76504	77955	+	1452	0	0	0	0	0	0	0
CBAJDB_595_k141_241524_63	CBAJDB_595_k141_241524	CBAJDB_595	5_10_2_1.29	77978	78574	+	597	0	0	0	0	0	0	0
CBAJDB_595_k141_241524_64	CBAJDB_595_k141_241524	CBAJDB_595	5_10_2_1.29	78587	79300	+	714	0	0	0	0	0	0	0
CBAJDB_595_k141_241524_65	CBAJDB_595_k141_241524	CBAJDB_595	5_10_2_1.29	79301	80596	+	1296	0	0	0	0	0	0	0
CBAJDB_595_k141_241524_66	CBAJDB_595_k141_241524	CBAJDB_595	5_10_2_1.29	80646	81791	+	1146	0	0	0	0	0	0	0
CBAJDB_595_k141_241524_67	CBAJDB_595_k141_241524	CBAJDB_595	5_10_2_1.29	81899	82639	+	741	0	0	0	0	0	0	0
CBAJDB_595_k141_241524_68	CBAJDB_595_k141_241524	CBAJDB_595	5_10_2_1.29	82961	84028	+	1068	0	0	0	0	0	0	0
CBAJDB_595_k141_241524_69	CBAJDB_595_k141_241524	CBAJDB_595	5_10_2_1.29	84029	84799	+	771	0	0	0	0	0	0	0
CBAJDB_595_k141_241524_70	CBAJDB_595_k141_241524	CBAJDB_595	5_10_2_1.29	84893	86119	+	1227	0	0	0	0	0	0	0
CBAJDB_595_k141_241524_71	CBAJDB_595_k141_241524	CBAJDB_595	5_10_2_1.29	86279	86815	+	537	0	0	0	0	0	0	0
CBAJDB_595_k141_241524_72	CBAJDB_595_k141_241524	CBAJDB_595	5_10_2_1.29	86878	87339	+	462	0	0	0	0	0	0	0
CBAJDB_595_k141_241524_73	CBAJDB_595_k141_241524	CBAJDB_595	5_10_2_1.29	87491	87985	+	495	0	0	0	0	0	0	0
CBAJDB_595_k141_241524_74	CBAJDB_595_k141_241524	CBAJDB_595	5_10_2_1.29	88032	89912	+	1881	0	0	0	0	0	0	0
CBAJDB_595_k141_241524_75	CBAJDB_595_k141_241524	CBAJDB_595	5_10_2_1.29	89928	91670	+	1743	0	0	0	0	0	0	0
CBAJDB_595_k141_241524_76	CBAJDB_595_k141_241524	CBAJDB_595	5_10_2_1.29	91871	93583	+	1713	0	0	0	0	0	0	0
CBAJDB_595_k141_241524_77	CBAJDB_595_k141_241524	CBAJDB_595	5_10_2_1.29	93585	94757	+	1173	0	0	0	0	0	0	0
CBAJDB_595_k141_241524_78	CBAJDB_595_k141_241524	CBAJDB_595	5_10_2_1.29	94882	95937	+	1056	0	0	0	0	0	0	0
CBAJDB_595_k141_241524_79	CBAJDB_595_k141_241524	CBAJDB_595	5_10_2_1.29	95951	96898	+	948	0	0	0	0	0	0	0
CBAJDB_595_k141_241524_80	CBAJDB_595_k141_241524	CBAJDB_595	5_10_2_1.29	96925	97656	+	732	0	0	0	0	0	0	0
CBAJDB_595_k141_241524_81	CBAJDB_595_k141_241524	CBAJDB_595	5_10_2_1.29	97848	99152	+	1305	0	0	0	0	0	0	0
CBAJDB_595_k141_241524_82	CBAJDB_595_k141_241524	CBAJDB_595	5_10_2_1.29	99260	100354	+	1095	0	0	0	0	0	0	0
CBAJDB_595_k141_241524_83	CBAJDB_595_k141_241524	CBAJDB_595	5_10_2_1.29	100344	101666	+	1323	0	0	0	0	0	0	0
CBAJDB_595_k141_241524_84	CBAJDB_595_k141_241524	CBAJDB_595	5_10_2_1.29	101761	102846	+	1086	0	0	0	0	0	0	0
CBAJDB_595_k141_241524_85	CBAJDB_595_k141_241524	CBAJDB_595	5_10_2_1.29	102843	103730	+	888	0	0	0	0	0	0	0
CBAJDB_595_k141_241524_86	CBAJDB_595_k141_241524	CBAJDB_595	5_10_2_1.29	103803	105146	+	1344	0	0	0	0	0	0	0
CBAJDB_595_k141_241524_87	CBAJDB_595_k141_241524	CBAJDB_595	5_10_2_1.29	105302	106882	+	1581	0	0	0	0	0	0	0
CBAJDB_595_k141_241524_88	CBAJDB_595_k141_241524	CBAJDB_595	5_10_2_1.29	106980	107804	+	825	0	0	0	0	0	0	0
CBAJDB_595_k141_241524_89	CBAJDB_595_k141_241524	CBAJDB_595	5_10_2_1.29	107829	108743	+	915	0	0	0	0	0	0	0
CBAJDB_595_k141_241524_90	CBAJDB_595_k141_241524	CBAJDB_595	5_10_2_1.29	108783	109409	+	627	0	0	0	0	0	0	0
CBAJDB_595_k141_241524_91	CBAJDB_595_k141_241524	CBAJDB_595	5_10_2_1.29	109471	110328	-	858	0	0	0	0	0	0	0
CBAJDB_595_k141_241524_92	CBAJDB_595_k141_241524	CBAJDB_595	5_10_2_1.29	110817	112187	+	1371	0	0	0	0	0	0	0
CBAJDB_595_k141_241524_93	CBAJDB_595_k141_241524	CBAJDB_595	5_10_2_1.29	112238	113053	+	816	0	0	0	0	0	0	0
CBAJDB_595_k141_241524_94	CBAJDB_595_k141_241524	CBAJDB_595	5_10_2_1.29	113112	113675	+	564	0	0	0	0	0	0	0
CBAJDB_595_k141_241524_95	CBAJDB_595_k141_241524	CBAJDB_595	5_10_2_1.29	113883	114590	+	708	0	0	0	0	0	0	0
CBAJDB_595_k141_241524_96	CBAJDB_595_k141_241524	CBAJDB_595	5_10_2_1.29	114562	115965	+	1404	0	0	0	0	0	0	0
CBAJDB_595_k141_241524_97	CBAJDB_595_k141_241524	CBAJDB_595	5_10_2_1.29	116105	116740	-	636	0	0	0	0	0	0	0
CBAJDB_595_k141_241524_98	CBAJDB_595_k141_241524	CBAJDB_595	5_10_2_1.29	116848	117780	+	933	0	0	0	0	0	0	0
CBAJDB_595_k141_241524_99	CBAJDB_595_k141_241524	CBAJDB_595	5_10_2_1.29	117869	118744	+	876	0	0	0	0	0	0	0
CBAJDB_595_k141_241524_100	CBAJDB_595_k141_241524	CBAJDB_595	5_10_2_1.29	118722	119042	+	321	0	0	0	0	0	0	0
CBAJDB_595_k141_241524_101	CBAJDB_595_k141_241524	CBAJDB_595	5_10_2_1.29	119003	119662	-	660	0	0	0	0	0	0	0
CBAJDB_595_k141_241524_102	CBAJDB_595_k141_241524	CBAJDB_595	5_10_2_1.29	119782	120996	+	1215	0	0	0	0	0	0	0
CBAJDB_595_k141_241524_103	CBAJDB_595_k141_241524	CBAJDB_595	5_10_2_1.29	121000	124194	+	3195	0	0	0	0	0	0	0
CBAJDB_595_k141_241524_104	CBAJDB_595_k141_241524	CBAJDB_595	5_10_2_1.29	124321	125448	+	1128	0	0	0	0	0	0	0
CBAJDB_595_k141_241524_105	CBAJDB_595_k141_241524	CBAJDB_595	5_10_2_1.29	125575	127179	-	1605	0	0	0	0	0	0	0
CBAJDB_595_k141_241524_106	CBAJDB_595_k141_241524	CBAJDB_595	5_10_2_1.29	127224	128717	-	1494	0	0	0	0	0	0	0
CBAJDB_595_k141_241524_107	CBAJDB_595_k141_241524	CBAJDB_595	5_10_2_1.29	129191	131122	+	1932	0	0	0	0	0	0	0
CBAJDB_595_k141_241524_108	CBAJDB_595_k141_241524	CBAJDB_595	5_10_2_1.29	131181	133019	+	1839	0	0	0	0	0	0	0
CBAJDB_595_k141_241524_109	CBAJDB_595_k141_241524	CBAJDB_595	5_10_2_1.29	133148	134074	+	927	0	0	0	0	0	0	0
CBAJDB_595_k141_241524_110	CBAJDB_595_k141_241524	CBAJDB_595	5_10_2_1.29	134092	135024	+	933	0	0	0	0	0	0	0
CBAJDB_595_k141_241524_111	CBAJDB_595_k141_241524	CBAJDB_595	5_10_2_1.29	135384	135560	+	177	0	0	0	0	0	0	0
CBAJDB_595_k141_241524_112	CBAJDB_595_k141_241524	CBAJDB_595	5_10_2_1.29	135779	138322	-	2544	0	0	0	0	0	0	0
CBAJDB_595_k141_241524_113	CBAJDB_595_k141_241524	CBAJDB_595	5_10_2_1.29	138465	139178	+	714	0	0	0	0	0	0	0
CBAJDB_595_k141_241524_114	CBAJDB_595_k141_241524	CBAJDB_595	5_10_2_1.29	140266	141639	+	1374	0	0	0	0	0	0	0
CBAJDB_595_k141_241524_115	CBAJDB_595_k141_241524	CBAJDB_595	5_10_2_1.29	141765	142085	+	321	0	0	0	0	0	0	0
CBAJDB_595_k141_241524_116	CBAJDB_595_k141_241524	CBAJDB_595	5_10_2_1.29	142635	142766	+	132	0	0	0	0	0	0	0
CBAJDB_595_k141_241524_117	CBAJDB_595_k141_241524	CBAJDB_595	5_10_2_1.29	142872	143555	+	684	0	0	0	0	0	0	0
CBAJDB_595_k141_241524_118	CBAJDB_595_k141_241524	CBAJDB_595	5_10_2_1.29	143572	145284	+	1713	0	0	0	0	0	0	0
CBAJDB_595_k141_241524_119	CBAJDB_595_k141_241524	CBAJDB_595	5_10_2_1.29	145226	146995	+	1770	0	0	0	0	0	0	0
CBAJDB_595_k141_241524_120	CBAJDB_595_k141_241524	CBAJDB_595	5_10_2_1.29	147038	147256	+	219	0	0	0	0	0	0	0
CBAJDB_595_k141_241524_121	CBAJDB_595_k141_241524	CBAJDB_595	5_10_2_1.29	147253	147423	+	171	0	0	0	0	0	0	0
CBAJDB_595_k141_241524_122	CBAJDB_595_k141_241524	CBAJDB_595	5_10_2_1.29	147603	148538	+	936	0	0	0	0	0	0	0
CBAJDB_595_k141_241524_123	CBAJDB_595_k141_241524	CBAJDB_595	5_10_2_1.29	148556	149374	+	819	0	0	0	0	0	0	0
CBAJDB_595_k141_241524_124	CBAJDB_595_k141_241524	CBAJDB_595	5_10_2_1.29	150268	150417	-	150	0	0	2	0	0	1	83
CBAJDB_595_k141_86201_1	CBAJDB_595_k141_86201	CBAJDB_595	5_10_2_1.29	343	786	-	444	0	0	0	0	0	0	0
CBAJDB_595_k141_86201_2	CBAJDB_595_k141_86201	CBAJDB_595	5_10_2_1.29	802	2133	-	1332	0	0	0	0	0	0	0
CBAJDB_595_k141_86201_3	CBAJDB_595_k141_86201	CBAJDB_595	5_10_2_1.29	2453	3031	-	579	0	0	0	0	0	0	0
CBAJDB_595_k141_86201_4	CBAJDB_595_k141_86201	CBAJDB_595	5_10_2_1.29	3031	4785	-	1755	0	0	0	0	0	0	0
CBAJDB_595_k141_86201_5	CBAJDB_595_k141_86201	CBAJDB_595	5_10_2_1.29	4853	5347	-	495	0	0	0	0	0	0	0
CBAJDB_595_k141_86201_6	CBAJDB_595_k141_86201	CBAJDB_595	5_10_2_1.29	5555	6262	-	708	0	0	0	0	0	0	0
CBAJDB_595_k141_86201_7	CBAJDB_595_k141_86201	CBAJDB_595	5_10_2_1.29	6350	7054	+	705	0	0	0	0	0	0	0
CBAJDB_595_k141_86201_8	CBAJDB_595_k141_86201	CBAJDB_595	5_10_2_1.29	7059	8279	+	1221	0	0	1	0	0	0	0
CBAJDB_595_k141_86201_9	CBAJDB_595_k141_86201	CBAJDB_595	5_10_2_1.29	8412	9158	-	747	0	0	0	0	0	0	0
CBAJDB_595_k141_86201_10	CBAJDB_595_k141_86201	CBAJDB_595	5_10_2_1.29	9299	9505	+	207	0	0	0	0	0	0	0
CBAJDB_595_k141_86201_11	CBAJDB_595_k141_86201	CBAJDB_595	5_10_2_1.29	9517	10143	+	627	0	0	0	0	0	0	0
CBAJDB_595_k141_86201_12	CBAJDB_595_k141_86201	CBAJDB_595	5_10_2_1.29	10191	10427	-	237	0	0	0	0	0	0	0
CBAJDB_595_k141_86201_13	CBAJDB_595_k141_86201	CBAJDB_595	5_10_2_1.29	10516	11079	-	564	0	0	0	0	0	0	0
CBAJDB_595_k141_86201_14	CBAJDB_595_k141_86201	CBAJDB_595	5_10_2_1.29	11155	15891	-	4737	0	0	0	0	0	0	0
CBAJDB_595_k141_86201_15	CBAJDB_595_k141_86201	CBAJDB_595	5_10_2_1.29	15884	16939	-	1056	0	0	0	0	0	0	0
CBAJDB_595_k141_86201_16	CBAJDB_595_k141_86201	CBAJDB_595	5_10_2_1.29	17062	17520	-	459	0	0	0	0	0	0	0
CBAJDB_595_k141_86201_17	CBAJDB_595_k141_86201	CBAJDB_595	5_10_2_1.29	17646	17918	-	273	0	0	0	0	0	0	0
CBAJDB_595_k141_86201_18	CBAJDB_595_k141_86201	CBAJDB_595	5_10_2_1.29	17950	18909	-	960	0	0	0	0	0	0	0
CBAJDB_595_k141_86201_19	CBAJDB_595_k141_86201	CBAJDB_595	5_10_2_1.29	18987	19667	-	681	0	0	0	0	0	0	0
CBAJDB_595_k141_86201_20	CBAJDB_595_k141_86201	CBAJDB_595	5_10_2_1.29	19858	22026	-	2169	0	0	0	0	0	0	0
CBAJDB_595_k141_86201_21	CBAJDB_595_k141_86201	CBAJDB_595	5_10_2_1.29	22035	23156	-	1122	0	0	0	0	0	0	0
CBAJDB_595_k141_86201_22	CBAJDB_595_k141_86201	CBAJDB_595	5_10_2_1.29	23239	24474	-	1236	0	0	0	0	0	0	0
CBAJDB_595_k141_86201_23	CBAJDB_595_k141_86201	CBAJDB_595	5_10_2_1.29	24551	25309	-	759	0	0	0	0	0	0	0
CBAJDB_595_k141_86201_24	CBAJDB_595_k141_86201	CBAJDB_595	5_10_2_1.29	25337	26218	-	882	0	0	0	0	0	0	0
CBAJDB_595_k141_86201_25	CBAJDB_595_k141_86201	CBAJDB_595	5_10_2_1.29	26279	26941	-	663	0	0	0	0	0	0	0
CBAJDB_595_k141_86201_26	CBAJDB_595_k141_86201	CBAJDB_595	5_10_2_1.29	27287	30304	+	3018	0	0	0	0	0	0	0
CBAJDB_595_k141_86201_27	CBAJDB_595_k141_86201	CBAJDB_595	5_10_2_1.29	30362	33349	-	2988	0	0	0	0	0	0	0
CBAJDB_595_k141_86201_28	CBAJDB_595_k141_86201	CBAJDB_595	5_10_2_1.29	33447	35783	-	2337	0	0	0	0	0	0	0
CBAJDB_595_k141_86201_29	CBAJDB_595_k141_86201	CBAJDB_595	5_10_2_1.29	35851	36666	-	816	0	0	0	0	0	0	0
CBAJDB_595_k141_86201_30	CBAJDB_595_k141_86201	CBAJDB_595	5_10_2_1.29	36796	38589	-	1794	0	0	0	0	0	0	0
CBAJDB_595_k141_86201_31	CBAJDB_595_k141_86201	CBAJDB_595	5_10_2_1.29	38764	39102	+	339	0	0	0	0	0	0	0
CBAJDB_595_k141_86201_32	CBAJDB_595_k141_86201	CBAJDB_595	5_10_2_1.29	39191	42481	-	3291	0	0	0	0	0	0	0
CBAJDB_595_k141_86201_33	CBAJDB_595_k141_86201	CBAJDB_595	5_10_2_1.29	42671	43183	-	513	0	0	0	0	0	0	0
CBAJDB_595_k141_86201_34	CBAJDB_595_k141_86201	CBAJDB_595	5_10_2_1.29	43230	44303	-	1074	0	0	0	0	0	0	0
CBAJDB_595_k141_86201_35	CBAJDB_595_k141_86201	CBAJDB_595	5_10_2_1.29	44322	45509	-	1188	0	0	0	0	0	0	0
CBAJDB_595_k141_86201_36	CBAJDB_595_k141_86201	CBAJDB_595	5_10_2_1.29	45544	46452	-	909	0	0	0	0	0	0	0
CBAJDB_595_k141_86201_37	CBAJDB_595_k141_86201	CBAJDB_595	5_10_2_1.29	46515	46676	-	162	0	0	0	0	0	0	0
CBAJDB_595_k141_86201_38	CBAJDB_595_k141_86201	CBAJDB_595	5_10_2_1.29	46841	48580	-	1740	0	0	0	0	0	0	0
CBAJDB_595_k141_86201_39	CBAJDB_595_k141_86201	CBAJDB_595	5_10_2_1.29	48789	50387	-	1599	0	0	0	0	0	0	0
CBAJDB_595_k141_86201_40	CBAJDB_595_k141_86201	CBAJDB_595	5_10_2_1.29	50455	50796	-	342	0	0	0	0	0	0	0
CBAJDB_595_k141_86201_41	CBAJDB_595_k141_86201	CBAJDB_595	5_10_2_1.29	50809	51147	-	339	0	0	0	0	0	0	0
CBAJDB_595_k141_86201_42	CBAJDB_595_k141_86201	CBAJDB_595	5_10_2_1.29	51159	51581	-	423	0	0	0	0	0	0	0
CBAJDB_595_k141_86201_43	CBAJDB_595_k141_86201	CBAJDB_595	5_10_2_1.29	51664	52986	-	1323	0	0	0	0	0	0	0
CBAJDB_595_k141_86201_44	CBAJDB_595_k141_86201	CBAJDB_595	5_10_2_1.29	52983	53765	-	783	0	0	0	0	0	0	0
CBAJDB_595_k141_86201_45	CBAJDB_595_k141_86201	CBAJDB_595	5_10_2_1.29	53779	54180	-	402	0	0	0	0	0	0	0
CBAJDB_595_k141_86201_46	CBAJDB_595_k141_86201	CBAJDB_595	5_10_2_1.29	54462	55103	-	642	0	0	0	0	0	0	0
CBAJDB_595_k141_86201_47	CBAJDB_595_k141_86201	CBAJDB_595	5_10_2_1.29	55081	55293	-	213	0	0	0	0	0	0	0
CBAJDB_595_k141_86287_1	CBAJDB_595_k141_86287	CBAJDB_595	5_10_2_1.29	3	1946	+	1944	0	0	0	0	0	0	0
CBAJDB_595_k141_86287_2	CBAJDB_595_k141_86287	CBAJDB_595	5_10_2_1.29	1960	2625	+	666	0	0	0	0	0	0	0
CBAJDB_595_k141_86287_3	CBAJDB_595_k141_86287	CBAJDB_595	5_10_2_1.29	2675	3862	+	1188	0	0	0	0	0	0	0
CBAJDB_595_k141_203181_1	CBAJDB_595_k141_203181	CBAJDB_595	5_10_2_1.29	3	1292	-	1290	0	0	0	0	0	0	1
CBAJDB_595_k141_203181_2	CBAJDB_595_k141_203181	CBAJDB_595	5_10_2_1.29	1323	2276	-	954	0	0	0	0	0	0	0
CBAJDB_595_k141_203181_3	CBAJDB_595_k141_203181	CBAJDB_595	5_10_2_1.29	2290	3735	-	1446	0	0	0	0	0	0	0
CBAJDB_595_k141_203181_4	CBAJDB_595_k141_203181	CBAJDB_595	5_10_2_1.29	3713	4402	-	690	0	0	0	0	0	0	0
CBAJDB_595_k141_203181_5	CBAJDB_595_k141_203181	CBAJDB_595	5_10_2_1.29	4414	5181	-	768	0	0	0	0	0	0	0
CBAJDB_595_k141_203181_6	CBAJDB_595_k141_203181	CBAJDB_595	5_10_2_1.29	5276	5707	-	432	0	0	0	0	0	0	0
CBAJDB_595_k141_203181_7	CBAJDB_595_k141_203181	CBAJDB_595	5_10_2_1.29	5772	6947	-	1176	0	0	0	0	0	0	0
CBAJDB_595_k141_203181_8	CBAJDB_595_k141_203181	CBAJDB_595	5_10_2_1.29	6977	7906	-	930	0	0	0	0	0	0	0
CBAJDB_595_k141_203181_9	CBAJDB_595_k141_203181	CBAJDB_595	5_10_2_1.29	7944	9167	-	1224	0	0	0	0	0	0	0
CBAJDB_595_k141_203181_10	CBAJDB_595_k141_203181	CBAJDB_595	5_10_2_1.29	9199	9645	-	447	0	0	0	0	0	0	0
CBAJDB_595_k141_203181_11	CBAJDB_595_k141_203181	CBAJDB_595	5_10_2_1.29	10051	10155	-	105	0	0	0	0	0	0	0
CBAJDB_595_k141_9410_1	CBAJDB_595_k141_9410	CBAJDB_595	5_10_2_1.29	274	1029	+	756	0	0	0	0	0	0	0
CBAJDB_595_k141_9410_2	CBAJDB_595_k141_9410	CBAJDB_595	5_10_2_1.29	1026	1706	+	681	0	0	0	0	0	0	0
CBAJDB_595_k141_9410_3	CBAJDB_595_k141_9410	CBAJDB_595	5_10_2_1.29	1792	2199	+	408	0	0	0	0	0	0	0
CBAJDB_595_k141_9410_4	CBAJDB_595_k141_9410	CBAJDB_595	5_10_2_1.29	2196	2384	+	189	0	0	0	0	0	0	0
CBAJDB_595_k141_9410_5	CBAJDB_595_k141_9410	CBAJDB_595	5_10_2_1.29	2684	2992	-	309	0	0	0	0	0	0	0
CBAJDB_595_k141_9410_6	CBAJDB_595_k141_9410	CBAJDB_595	5_10_2_1.29	3091	3921	-	831	0	0	0	0	0	0	0
CBAJDB_595_k141_9410_7	CBAJDB_595_k141_9410	CBAJDB_595	5_10_2_1.29	4090	4812	-	723	0	0	0	0	0	0	0
CBAJDB_595_k141_9410_8	CBAJDB_595_k141_9410	CBAJDB_595	5_10_2_1.29	4835	6004	-	1170	0	0	0	0	0	0	0
CBAJDB_595_k141_9410_9	CBAJDB_595_k141_9410	CBAJDB_595	5_10_2_1.29	6086	6928	-	843	0	0	0	0	0	0	0
CBAJDB_595_k141_9410_10	CBAJDB_595_k141_9410	CBAJDB_595	5_10_2_1.29	6979	7875	-	897	0	0	0	0	0	0	0
CBAJDB_595_k141_9410_11	CBAJDB_595_k141_9410	CBAJDB_595	5_10_2_1.29	8118	8567	-	450	0	0	0	0	0	0	0
CBAJDB_595_k141_9410_12	CBAJDB_595_k141_9410	CBAJDB_595	5_10_2_1.29	8581	10086	-	1506	0	0	0	0	0	0	0
CBAJDB_595_k141_9410_13	CBAJDB_595_k141_9410	CBAJDB_595	5_10_2_1.29	10159	11079	-	921	0	0	0	0	0	0	0
CBAJDB_595_k141_9410_14	CBAJDB_595_k141_9410	CBAJDB_595	5_10_2_1.29	11166	11855	-	690	0	0	0	0	0	0	0
CBAJDB_595_k141_112651_1	CBAJDB_595_k141_112651	CBAJDB_595	5_10_2_1.29	1	489	+	489	0	0	0	0	0	0	0
CBAJDB_595_k141_112651_2	CBAJDB_595_k141_112651	CBAJDB_595	5_10_2_1.29	703	1356	+	654	0	0	0	0	0	0	0
CBAJDB_595_k141_112651_3	CBAJDB_595_k141_112651	CBAJDB_595	5_10_2_1.29	1482	3269	-	1788	0	0	0	0	0	0	1
CBAJDB_595_k141_112651_4	CBAJDB_595_k141_112651	CBAJDB_595	5_10_2_1.29	3485	4030	+	546	0	0	0	0	0	0	0
CBAJDB_595_k141_112651_5	CBAJDB_595_k141_112651	CBAJDB_595	5_10_2_1.29	4379	6022	+	1644	0	0	0	0	0	0	0
CBAJDB_595_k141_112651_6	CBAJDB_595_k141_112651	CBAJDB_595	5_10_2_1.29	6134	7441	+	1308	0	0	0	0	0	0	0
CBAJDB_595_k141_112651_7	CBAJDB_595_k141_112651	CBAJDB_595	5_10_2_1.29	7704	9023	+	1320	0	0	0	0	0	0	0
CBAJDB_595_k141_112651_8	CBAJDB_595_k141_112651	CBAJDB_595	5_10_2_1.29	9053	9832	+	780	0	0	0	0	0	0	0
CBAJDB_595_k141_112651_9	CBAJDB_595_k141_112651	CBAJDB_595	5_10_2_1.29	9906	12383	+	2478	0	0	0	0	0	0	0
CBAJDB_595_k141_112651_10	CBAJDB_595_k141_112651	CBAJDB_595	5_10_2_1.29	12388	13140	+	753	0	0	0	0	0	0	0
CBAJDB_595_k141_112651_11	CBAJDB_595_k141_112651	CBAJDB_595	5_10_2_1.29	13229	16996	+	3768	0	0	0	0	0	0	0
CBAJDB_595_k141_112651_12	CBAJDB_595_k141_112651	CBAJDB_595	5_10_2_1.29	17095	17706	-	612	0	0	0	0	0	0	0
CBAJDB_595_k141_112651_13	CBAJDB_595_k141_112651	CBAJDB_595	5_10_2_1.29	18014	20554	+	2541	0	0	0	1	0	0	0
CBAJDB_595_k141_112651_14	CBAJDB_595_k141_112651	CBAJDB_595	5_10_2_1.29	20601	22628	+	2028	0	0	0	0	0	0	0
CBAJDB_595_k141_112651_15	CBAJDB_595_k141_112651	CBAJDB_595	5_10_2_1.29	22660	23013	+	354	0	0	0	0	0	0	0
CBAJDB_595_k141_112651_16	CBAJDB_595_k141_112651	CBAJDB_595	5_10_2_1.29	23286	24620	+	1335	0	0	0	0	0	0	0
CBAJDB_595_k141_112651_17	CBAJDB_595_k141_112651	CBAJDB_595	5_10_2_1.29	24823	24918	+	96	0	0	0	0	0	0	0
CBAJDB_595_k141_254806_1	CBAJDB_595_k141_254806	CBAJDB_595	5_10_2_1.29	34	981	-	948	0	0	0	0	0	0	0
CBAJDB_595_k141_254806_2	CBAJDB_595_k141_254806	CBAJDB_595	5_10_2_1.29	1018	1122	-	105	0	0	0	0	0	0	0
CBAJDB_595_k141_254806_3	CBAJDB_595_k141_254806	CBAJDB_595	5_10_2_1.29	1239	3017	-	1779	0	0	0	0	0	0	0
CBAJDB_595_k141_254806_4	CBAJDB_595_k141_254806	CBAJDB_595	5_10_2_1.29	3470	4366	-	897	0	0	0	0	0	0	0
CBAJDB_595_k141_254806_5	CBAJDB_595_k141_254806	CBAJDB_595	5_10_2_1.29	4359	4985	-	627	0	0	0	0	0	0	0
CBAJDB_595_k141_254806_6	CBAJDB_595_k141_254806	CBAJDB_595	5_10_2_1.29	5535	6017	-	483	0	0	0	0	0	0	0
CBAJDB_595_k141_254806_7	CBAJDB_595_k141_254806	CBAJDB_595	5_10_2_1.29	6061	7770	-	1710	0	0	0	0	0	0	0
CBAJDB_595_k141_254806_8	CBAJDB_595_k141_254806	CBAJDB_595	5_10_2_1.29	7838	9262	-	1425	0	0	0	0	0	0	0
CBAJDB_595_k141_254806_9	CBAJDB_595_k141_254806	CBAJDB_595	5_10_2_1.29	9273	11459	-	2187	0	0	0	0	0	0	0
CBAJDB_595_k141_254806_10	CBAJDB_595_k141_254806	CBAJDB_595	5_10_2_1.29	11647	12345	+	699	0	0	0	0	0	0	0
CBAJDB_595_k141_254806_11	CBAJDB_595_k141_254806	CBAJDB_595	5_10_2_1.29	12604	13044	+	441	0	0	0	0	0	0	0
CBAJDB_595_k141_254806_12	CBAJDB_595_k141_254806	CBAJDB_595	5_10_2_1.29	13070	13522	+	453	0	0	0	0	0	0	0
CBAJDB_595_k141_254806_13	CBAJDB_595_k141_254806	CBAJDB_595	5_10_2_1.29	13745	13996	-	252	0	0	0	0	0	0	0
CBAJDB_595_k141_254806_14	CBAJDB_595_k141_254806	CBAJDB_595	5_10_2_1.29	14198	14392	+	195	0	0	0	0	0	0	0
CBAJDB_595_k141_254806_15	CBAJDB_595_k141_254806	CBAJDB_595	5_10_2_1.29	14392	14979	+	588	0	0	0	0	0	0	0
CBAJDB_595_k141_254806_16	CBAJDB_595_k141_254806	CBAJDB_595	5_10_2_1.29	14976	15650	-	675	0	0	0	0	0	0	0
CBAJDB_595_k141_254806_17	CBAJDB_595_k141_254806	CBAJDB_595	5_10_2_1.29	15653	17458	-	1806	0	0	0	0	0	0	0
CBAJDB_595_k141_254806_18	CBAJDB_595_k141_254806	CBAJDB_595	5_10_2_1.29	17536	18159	-	624	0	0	0	0	0	0	0
CBAJDB_595_k141_254806_19	CBAJDB_595_k141_254806	CBAJDB_595	5_10_2_1.29	18320	19333	+	1014	0	0	0	0	0	0	0
CBAJDB_595_k141_254806_20	CBAJDB_595_k141_254806	CBAJDB_595	5_10_2_1.29	19343	20407	+	1065	0	0	0	0	0	0	0
CBAJDB_595_k141_254806_21	CBAJDB_595_k141_254806	CBAJDB_595	5_10_2_1.29	20481	21224	+	744	0	0	0	0	0	0	0
CBAJDB_595_k141_254806_22	CBAJDB_595_k141_254806	CBAJDB_595	5_10_2_1.29	21432	22385	+	954	0	0	0	0	0	0	0
CBAJDB_595_k141_254806_23	CBAJDB_595_k141_254806	CBAJDB_595	5_10_2_1.29	22445	22657	-	213	0	0	0	0	0	0	0
CBAJDB_595_k141_254806_24	CBAJDB_595_k141_254806	CBAJDB_595	5_10_2_1.29	22759	24447	-	1689	0	0	0	0	0	0	0
CBAJDB_595_k141_254806_25	CBAJDB_595_k141_254806	CBAJDB_595	5_10_2_1.29	24508	25338	-	831	0	0	0	0	0	0	0
CBAJDB_595_k141_254806_26	CBAJDB_595_k141_254806	CBAJDB_595	5_10_2_1.29	25325	26611	-	1287	0	0	0	0	0	0	0
CBAJDB_595_k141_254806_27	CBAJDB_595_k141_254806	CBAJDB_595	5_10_2_1.29	26950	27801	-	852	0	0	0	0	0	0	0
CBAJDB_595_k141_254806_28	CBAJDB_595_k141_254806	CBAJDB_595	5_10_2_1.29	28088	28996	+	909	0	0	0	0	0	0	0
CBAJDB_595_k141_254806_29	CBAJDB_595_k141_254806	CBAJDB_595	5_10_2_1.29	29084	29743	-	660	0	0	0	0	0	0	0
CBAJDB_595_k141_179119_1	CBAJDB_595_k141_179119	CBAJDB_595	5_10_2_1.29	267	1319	+	1053	0	0	0	0	0	0	0
CBAJDB_595_k141_179119_2	CBAJDB_595_k141_179119	CBAJDB_595	5_10_2_1.29	1396	2115	+	720	0	0	0	0	0	0	0
CBAJDB_595_k141_179119_3	CBAJDB_595_k141_179119	CBAJDB_595	5_10_2_1.29	2267	3151	-	885	0	0	0	0	0	0	0
CBAJDB_595_k141_179119_4	CBAJDB_595_k141_179119	CBAJDB_595	5_10_2_1.29	3410	3847	+	438	0	0	0	0	0	0	0
CBAJDB_595_k141_179119_5	CBAJDB_595_k141_179119	CBAJDB_595	5_10_2_1.29	3888	5219	+	1332	0	0	0	0	0	0	0
CBAJDB_595_k141_179119_6	CBAJDB_595_k141_179119	CBAJDB_595	5_10_2_1.29	5355	5612	-	258	0	0	0	0	0	0	0
CBAJDB_595_k141_242877_1	CBAJDB_595_k141_242877	CBAJDB_595	5_10_2_1.29	1	363	+	363	0	0	0	0	0	0	0
CBAJDB_595_k141_242877_2	CBAJDB_595_k141_242877	CBAJDB_595	5_10_2_1.29	491	2839	+	2349	0	0	0	0	0	0	0
CBAJDB_595_k141_242877_3	CBAJDB_595_k141_242877	CBAJDB_595	5_10_2_1.29	2820	3467	+	648	0	0	0	0	0	0	0
CBAJDB_595_k141_242877_4	CBAJDB_595_k141_242877	CBAJDB_595	5_10_2_1.29	3482	4933	+	1452	0	0	0	0	0	0	0
CBAJDB_595_k141_230122_1	CBAJDB_595_k141_230122	CBAJDB_595	5_10_2_1.29	245	757	+	513	0	0	0	0	0	0	1
CBAJDB_595_k141_230122_2	CBAJDB_595_k141_230122	CBAJDB_595	5_10_2_1.29	945	1691	+	747	0	0	0	0	0	0	0
CBAJDB_595_k141_230122_3	CBAJDB_595_k141_230122	CBAJDB_595	5_10_2_1.29	1820	2017	-	198	0	0	0	0	0	0	0
CBAJDB_595_k141_230122_4	CBAJDB_595_k141_230122	CBAJDB_595	5_10_2_1.29	2316	3941	+	1626	0	0	0	0	0	0	0
CBAJDB_595_k141_230122_5	CBAJDB_595_k141_230122	CBAJDB_595	5_10_2_1.29	4088	5203	-	1116	0	0	0	0	0	0	0
CBAJDB_595_k141_230122_6	CBAJDB_595_k141_230122	CBAJDB_595	5_10_2_1.29	5205	6254	-	1050	0	0	0	0	0	0	0
CBAJDB_595_k141_87994_1	CBAJDB_595_k141_87994	CBAJDB_595	5_10_2_1.29	1	138	+	138	0	0	0	0	0	0	0
CBAJDB_595_k141_87994_2	CBAJDB_595_k141_87994	CBAJDB_595	5_10_2_1.29	267	1289	+	1023	0	0	0	0	0	0	0
CBAJDB_595_k141_87994_3	CBAJDB_595_k141_87994	CBAJDB_595	5_10_2_1.29	1396	2298	-	903	0	0	0	0	0	0	0
CBAJDB_595_k141_87994_4	CBAJDB_595_k141_87994	CBAJDB_595	5_10_2_1.29	2585	3775	+	1191	0	0	0	0	0	0	0
CBAJDB_595_k141_87994_5	CBAJDB_595_k141_87994	CBAJDB_595	5_10_2_1.29	3846	7250	-	3405	0	0	0	0	0	0	0
CBAJDB_595_k141_87994_6	CBAJDB_595_k141_87994	CBAJDB_595	5_10_2_1.29	7505	8755	+	1251	0	0	0	0	0	0	0
CBAJDB_595_k141_87994_7	CBAJDB_595_k141_87994	CBAJDB_595	5_10_2_1.29	9068	10294	+	1227	0	0	0	0	0	0	0
CBAJDB_595_k141_87994_8	CBAJDB_595_k141_87994	CBAJDB_595	5_10_2_1.29	10329	10733	+	405	0	0	0	0	0	0	0
CBAJDB_595_k141_87994_9	CBAJDB_595_k141_87994	CBAJDB_595	5_10_2_1.29	10980	11738	+	759	0	0	0	0	0	0	0
CBAJDB_595_k141_87994_10	CBAJDB_595_k141_87994	CBAJDB_595	5_10_2_1.29	11768	12793	+	1026	0	0	0	0	0	0	0
CBAJDB_595_k141_87994_11	CBAJDB_595_k141_87994	CBAJDB_595	5_10_2_1.29	12780	13547	+	768	0	0	0	0	0	0	0
CBAJDB_595_k141_87994_12	CBAJDB_595_k141_87994	CBAJDB_595	5_10_2_1.29	13577	14302	+	726	0	0	0	0	0	0	0
CBAJDB_595_k141_87994_13	CBAJDB_595_k141_87994	CBAJDB_595	5_10_2_1.29	14399	15265	+	867	0	0	0	0	0	0	0
CBAJDB_595_k141_87994_14	CBAJDB_595_k141_87994	CBAJDB_595	5_10_2_1.29	15331	17715	+	2385	0	0	0	0	0	0	0
CBAJDB_595_k141_87994_15	CBAJDB_595_k141_87994	CBAJDB_595	5_10_2_1.29	17728	18762	+	1035	0	0	0	0	0	0	0
CBAJDB_595_k141_87994_16	CBAJDB_595_k141_87994	CBAJDB_595	5_10_2_1.29	18933	19697	+	765	0	0	0	0	0	0	0
CBAJDB_595_k141_87994_17	CBAJDB_595_k141_87994	CBAJDB_595	5_10_2_1.29	19765	21093	+	1329	0	0	0	0	0	0	0
CBAJDB_595_k141_87994_18	CBAJDB_595_k141_87994	CBAJDB_595	5_10_2_1.29	21106	21954	+	849	0	0	0	0	0	0	0
CBAJDB_595_k141_87994_19	CBAJDB_595_k141_87994	CBAJDB_595	5_10_2_1.29	21974	23494	+	1521	0	0	0	0	0	0	0
CBAJDB_595_k141_87994_20	CBAJDB_595_k141_87994	CBAJDB_595	5_10_2_1.29	23496	24548	+	1053	0	0	0	0	0	0	0
CBAJDB_595_k141_87994_21	CBAJDB_595_k141_87994	CBAJDB_595	5_10_2_1.29	24742	26688	+	1947	0	0	0	0	0	0	0
CBAJDB_595_k141_87994_22	CBAJDB_595_k141_87994	CBAJDB_595	5_10_2_1.29	26694	27140	+	447	0	0	0	0	0	0	0
CBAJDB_595_k141_87994_23	CBAJDB_595_k141_87994	CBAJDB_595	5_10_2_1.29	27212	27976	+	765	0	0	0	0	0	0	0
CBAJDB_595_k141_87994_24	CBAJDB_595_k141_87994	CBAJDB_595	5_10_2_1.29	28128	29534	-	1407	0	0	0	0	0	0	0
CBAJDB_595_k141_87994_25	CBAJDB_595_k141_87994	CBAJDB_595	5_10_2_1.29	29572	30276	-	705	0	0	0	0	0	0	0
CBAJDB_595_k141_87994_26	CBAJDB_595_k141_87994	CBAJDB_595	5_10_2_1.29	30295	32670	-	2376	0	0	0	0	0	0	0
CBAJDB_595_k141_87994_27	CBAJDB_595_k141_87994	CBAJDB_595	5_10_2_1.29	32849	34159	+	1311	0	0	0	0	0	0	0
CBAJDB_595_k141_87994_28	CBAJDB_595_k141_87994	CBAJDB_595	5_10_2_1.29	34357	35304	+	948	0	0	0	0	0	0	0
CBAJDB_595_k141_87994_29	CBAJDB_595_k141_87994	CBAJDB_595	5_10_2_1.29	35482	36960	+	1479	0	0	0	0	0	0	0
CBAJDB_595_k141_87994_30	CBAJDB_595_k141_87994	CBAJDB_595	5_10_2_1.29	37141	37404	+	264	0	0	0	0	0	0	0
CBAJDB_595_k141_87994_31	CBAJDB_595_k141_87994	CBAJDB_595	5_10_2_1.29	37407	38189	+	783	0	0	0	0	0	0	0
CBAJDB_595_k141_87994_32	CBAJDB_595_k141_87994	CBAJDB_595	5_10_2_1.29	38179	39150	+	972	0	0	0	0	0	0	0
CBAJDB_595_k141_87994_33	CBAJDB_595_k141_87994	CBAJDB_595	5_10_2_1.29	39143	39433	+	291	0	0	0	0	0	0	0
CBAJDB_632_k141_12894_1	CBAJDB_632_k141_12894	CBAJDB_632	5_10_2_1.62	2	982	+	981	0	0	0	0	0	0	0
CBAJDB_632_k141_12894_2	CBAJDB_632_k141_12894	CBAJDB_632	5_10_2_1.62	1213	2259	+	1047	0	0	0	0	0	0	0
CBAJDB_632_k141_12894_3	CBAJDB_632_k141_12894	CBAJDB_632	5_10_2_1.62	2309	3250	+	942	0	0	0	0	0	0	0
CBAJDB_632_k141_12894_4	CBAJDB_632_k141_12894	CBAJDB_632	5_10_2_1.62	3349	4407	+	1059	0	0	0	0	0	0	0
CBAJDB_632_k141_231563_1	CBAJDB_632_k141_231563	CBAJDB_632	5_10_2_1.62	2	289	+	288	0	0	0	0	0	0	15
CBAJDB_632_k141_231563_2	CBAJDB_632_k141_231563	CBAJDB_632	5_10_2_1.62	341	1372	+	1032	0	0	0	0	0	0	0
CBAJDB_632_k141_231563_3	CBAJDB_632_k141_231563	CBAJDB_632	5_10_2_1.62	1379	1825	+	447	0	0	0	0	0	0	11
CBAJDB_632_k141_231563_4	CBAJDB_632_k141_231563	CBAJDB_632	5_10_2_1.62	1845	2414	+	570	0	0	0	0	0	0	0
CBAJDB_632_k141_231563_5	CBAJDB_632_k141_231563	CBAJDB_632	5_10_2_1.62	2398	3228	+	831	0	0	0	0	0	0	0
CBAJDB_632_k141_231563_6	CBAJDB_632_k141_231563	CBAJDB_632	5_10_2_1.62	3253	3936	+	684	0	0	0	0	0	0	0
CBAJDB_632_k141_141689_1	CBAJDB_632_k141_141689	CBAJDB_632	5_10_2_1.62	1	75	-	75	0	0	0	0	0	0	0
CBAJDB_632_k141_141689_2	CBAJDB_632_k141_141689	CBAJDB_632	5_10_2_1.62	115	1893	-	1779	0	0	0	0	0	0	0
CBAJDB_632_k141_141689_3	CBAJDB_632_k141_141689	CBAJDB_632	5_10_2_1.62	1943	3523	-	1581	0	0	0	0	0	0	0
CBAJDB_632_k141_141689_4	CBAJDB_632_k141_141689	CBAJDB_632	5_10_2_1.62	4064	4930	-	867	0	0	0	1	0	0	0
CBAJDB_632_k141_141689_5	CBAJDB_632_k141_141689	CBAJDB_632	5_10_2_1.62	5008	5223	-	216	0	0	0	0	0	0	2
CBAJDB_632_k141_141689_6	CBAJDB_632_k141_141689	CBAJDB_632	5_10_2_1.62	5646	6014	-	369	0	0	0	0	0	0	0
CBAJDB_632_k141_486_1	CBAJDB_632_k141_486	CBAJDB_632	5_10_2_1.62	88	1056	+	969	0	0	0	0	0	0	0
CBAJDB_632_k141_486_2	CBAJDB_632_k141_486	CBAJDB_632	5_10_2_1.62	1282	2991	+	1710	0	0	0	0	0	0	0
CBAJDB_632_k141_486_3	CBAJDB_632_k141_486	CBAJDB_632	5_10_2_1.62	3139	3669	+	531	0	0	0	0	0	0	0
CBAJDB_632_k141_486_4	CBAJDB_632_k141_486	CBAJDB_632	5_10_2_1.62	3754	4593	-	840	0	0	0	0	0	0	0
CBAJDB_632_k141_486_5	CBAJDB_632_k141_486	CBAJDB_632	5_10_2_1.62	4719	4889	+	171	0	0	0	0	0	0	0
CBAJDB_632_k141_486_6	CBAJDB_632_k141_486	CBAJDB_632	5_10_2_1.62	4910	7453	+	2544	0	0	0	0	0	0	0
CBAJDB_632_k141_486_7	CBAJDB_632_k141_486	CBAJDB_632	5_10_2_1.62	7469	8830	+	1362	0	0	0	0	0	0	0
CBAJDB_632_k141_486_8	CBAJDB_632_k141_486	CBAJDB_632	5_10_2_1.62	8961	9317	-	357	0	0	0	0	0	0	0
CBAJDB_632_k141_486_9	CBAJDB_632_k141_486	CBAJDB_632	5_10_2_1.62	9523	10545	+	1023	0	0	0	0	0	0	0
CBAJDB_632_k141_486_10	CBAJDB_632_k141_486	CBAJDB_632	5_10_2_1.62	10556	11698	+	1143	0	0	0	0	0	0	0
CBAJDB_632_k141_486_11	CBAJDB_632_k141_486	CBAJDB_632	5_10_2_1.62	11792	12898	+	1107	0	0	0	0	0	0	0
CBAJDB_632_k141_486_12	CBAJDB_632_k141_486	CBAJDB_632	5_10_2_1.62	12930	13610	+	681	0	0	0	0	0	0	0
CBAJDB_632_k141_486_13	CBAJDB_632_k141_486	CBAJDB_632	5_10_2_1.62	13659	15248	-	1590	0	0	0	0	0	0	0
CBAJDB_632_k141_486_14	CBAJDB_632_k141_486	CBAJDB_632	5_10_2_1.62	15453	16097	+	645	0	0	0	0	0	0	0
CBAJDB_632_k141_486_15	CBAJDB_632_k141_486	CBAJDB_632	5_10_2_1.62	16048	19437	+	3390	0	0	0	0	0	0	0
CBAJDB_632_k141_486_16	CBAJDB_632_k141_486	CBAJDB_632	5_10_2_1.62	19490	19669	-	180	0	0	0	0	0	0	0
CBAJDB_632_k141_486_17	CBAJDB_632_k141_486	CBAJDB_632	5_10_2_1.62	19879	20586	+	708	0	0	1	0	0	0	0
CBAJDB_632_k141_486_18	CBAJDB_632_k141_486	CBAJDB_632	5_10_2_1.62	20583	21893	+	1311	0	0	0	0	0	0	0
CBAJDB_632_k141_486_19	CBAJDB_632_k141_486	CBAJDB_632	5_10_2_1.62	21987	23372	+	1386	0	0	0	0	0	0	0
CBAJDB_632_k141_244558_1	CBAJDB_632_k141_244558	CBAJDB_632	5_10_2_1.62	3	458	+	456	0	0	0	0	0	0	0
CBAJDB_632_k141_244558_2	CBAJDB_632_k141_244558	CBAJDB_632	5_10_2_1.62	464	1717	+	1254	0	0	0	0	0	0	0
CBAJDB_632_k141_244558_3	CBAJDB_632_k141_244558	CBAJDB_632	5_10_2_1.62	1948	2229	+	282	0	0	0	0	0	0	0
CBAJDB_632_k141_244558_4	CBAJDB_632_k141_244558	CBAJDB_632	5_10_2_1.62	2557	5532	+	2976	0	0	1	0	0	0	0
CBAJDB_632_k141_193330_1	CBAJDB_632_k141_193330	CBAJDB_632	5_10_2_1.62	444	692	-	249	0	0	6	0	0	0	18
CBAJDB_632_k141_193330_2	CBAJDB_632_k141_193330	CBAJDB_632	5_10_2_1.62	1054	1383	-	330	0	0	0	0	0	0	0
CBAJDB_632_k141_193330_3	CBAJDB_632_k141_193330	CBAJDB_632	5_10_2_1.62	1531	2226	-	696	0	0	0	0	0	0	0
CBAJDB_632_k141_193330_4	CBAJDB_632_k141_193330	CBAJDB_632	5_10_2_1.62	2256	2855	-	600	0	0	0	0	0	0	0
CBAJDB_632_k141_193330_5	CBAJDB_632_k141_193330	CBAJDB_632	5_10_2_1.62	2937	3962	-	1026	0	0	0	0	0	0	0
CBAJDB_632_k141_193330_6	CBAJDB_632_k141_193330	CBAJDB_632	5_10_2_1.62	3946	4590	-	645	0	0	0	0	0	0	0
CBAJDB_632_k141_193330_7	CBAJDB_632_k141_193330	CBAJDB_632	5_10_2_1.62	4594	5538	-	945	0	0	0	0	0	0	0
CBAJDB_632_k141_193330_8	CBAJDB_632_k141_193330	CBAJDB_632	5_10_2_1.62	5568	6560	-	993	0	0	0	0	0	0	0
CBAJDB_632_k141_193330_9	CBAJDB_632_k141_193330	CBAJDB_632	5_10_2_1.62	6563	6802	-	240	0	0	0	0	0	0	0
CBAJDB_632_k141_193330_10	CBAJDB_632_k141_193330	CBAJDB_632	5_10_2_1.62	6950	7855	+	906	0	0	0	0	0	0	0
CBAJDB_632_k141_193330_11	CBAJDB_632_k141_193330	CBAJDB_632	5_10_2_1.62	8013	8696	+	684	0	0	0	0	0	0	0
CBAJDB_632_k141_167637_1	CBAJDB_632_k141_167637	CBAJDB_632	5_10_2_1.62	689	2683	+	1995	0	0	0	0	0	0	0
CBAJDB_632_k141_167637_2	CBAJDB_632_k141_167637	CBAJDB_632	5_10_2_1.62	2940	5783	+	2844	0	0	0	0	0	0	0
CBAJDB_632_k141_167637_3	CBAJDB_632_k141_167637	CBAJDB_632	5_10_2_1.62	5798	5968	+	171	0	0	0	0	0	0	0
CBAJDB_632_k141_167637_4	CBAJDB_632_k141_167637	CBAJDB_632	5_10_2_1.62	6005	6994	+	990	0	0	0	0	0	0	0
CBAJDB_632_k141_167637_5	CBAJDB_632_k141_167637	CBAJDB_632	5_10_2_1.62	6994	9204	+	2211	0	0	1	0	0	0	0
CBAJDB_632_k141_167637_6	CBAJDB_632_k141_167637	CBAJDB_632	5_10_2_1.62	9201	9932	+	732	0	0	0	0	0	0	0
CBAJDB_632_k141_167637_7	CBAJDB_632_k141_167637	CBAJDB_632	5_10_2_1.62	10220	11056	-	837	0	0	0	0	0	0	1
CBAJDB_632_k141_103346_1	CBAJDB_632_k141_103346	CBAJDB_632	5_10_2_1.62	1	99	-	99	0	0	0	0	0	0	0
CBAJDB_632_k141_103346_2	CBAJDB_632_k141_103346	CBAJDB_632	5_10_2_1.62	187	1233	-	1047	0	0	0	0	0	0	0
CBAJDB_632_k141_103346_3	CBAJDB_632_k141_103346	CBAJDB_632	5_10_2_1.62	1319	2095	-	777	0	0	0	0	0	0	0
CBAJDB_632_k141_103346_4	CBAJDB_632_k141_103346	CBAJDB_632	5_10_2_1.62	2401	3795	-	1395	0	0	0	0	0	0	0
CBAJDB_632_k141_103346_5	CBAJDB_632_k141_103346	CBAJDB_632	5_10_2_1.62	3750	4775	-	1026	0	0	0	0	0	0	0
CBAJDB_632_k141_103346_6	CBAJDB_632_k141_103346	CBAJDB_632	5_10_2_1.62	4790	7180	-	2391	0	0	0	0	0	0	0
CBAJDB_632_k141_103346_7	CBAJDB_632_k141_103346	CBAJDB_632	5_10_2_1.62	7220	8092	-	873	0	0	1	0	0	0	0
CBAJDB_632_k141_103346_8	CBAJDB_632_k141_103346	CBAJDB_632	5_10_2_1.62	8359	9408	-	1050	0	0	0	0	0	0	0
CBAJDB_632_k141_103346_9	CBAJDB_632_k141_103346	CBAJDB_632	5_10_2_1.62	9424	10596	-	1173	0	0	0	0	0	0	0
CBAJDB_632_k141_244807_1	CBAJDB_632_k141_244807	CBAJDB_632	5_10_2_1.62	95	1531	+	1437	0	0	0	0	0	0	0
CBAJDB_632_k141_244807_2	CBAJDB_632_k141_244807	CBAJDB_632	5_10_2_1.62	1788	2519	+	732	0	0	0	0	0	0	0
CBAJDB_632_k141_244807_3	CBAJDB_632_k141_244807	CBAJDB_632	5_10_2_1.62	2522	3796	+	1275	0	0	0	0	0	0	0
CBAJDB_632_k141_244807_4	CBAJDB_632_k141_244807	CBAJDB_632	5_10_2_1.62	3988	4626	+	639	0	0	0	0	0	0	0
CBAJDB_632_k141_244807_5	CBAJDB_632_k141_244807	CBAJDB_632	5_10_2_1.62	4931	6037	+	1107	0	0	0	0	0	0	0
CBAJDB_632_k141_244807_6	CBAJDB_632_k141_244807	CBAJDB_632	5_10_2_1.62	6077	8692	+	2616	0	0	0	0	0	0	0
CBAJDB_632_k141_244807_7	CBAJDB_632_k141_244807	CBAJDB_632	5_10_2_1.62	8705	9295	+	591	0	0	0	0	0	0	0
CBAJDB_632_k141_244807_8	CBAJDB_632_k141_244807	CBAJDB_632	5_10_2_1.62	9311	10111	+	801	0	0	0	0	0	0	0
CBAJDB_632_k141_244807_9	CBAJDB_632_k141_244807	CBAJDB_632	5_10_2_1.62	10140	10997	+	858	0	0	0	0	0	0	0
CBAJDB_632_k141_244807_10	CBAJDB_632_k141_244807	CBAJDB_632	5_10_2_1.62	11012	12295	-	1284	0	0	0	0	0	0	0
CBAJDB_632_k141_244807_11	CBAJDB_632_k141_244807	CBAJDB_632	5_10_2_1.62	12420	13796	+	1377	0	0	0	0	0	0	0
CBAJDB_632_k141_244807_12	CBAJDB_632_k141_244807	CBAJDB_632	5_10_2_1.62	13908	14909	+	1002	0	0	0	0	0	0	0
CBAJDB_632_k141_244807_13	CBAJDB_632_k141_244807	CBAJDB_632	5_10_2_1.62	14965	16155	+	1191	0	0	0	0	0	0	0
CBAJDB_632_k141_244807_14	CBAJDB_632_k141_244807	CBAJDB_632	5_10_2_1.62	16221	16748	+	528	0	0	0	0	0	0	0
CBAJDB_632_k141_244807_15	CBAJDB_632_k141_244807	CBAJDB_632	5_10_2_1.62	16752	16931	+	180	0	0	0	0	0	0	0
CBAJDB_632_k141_52347_1	CBAJDB_632_k141_52347	CBAJDB_632	5_10_2_1.62	3	269	+	267	0	0	1	0	0	0	0
CBAJDB_632_k141_52347_2	CBAJDB_632_k141_52347	CBAJDB_632	5_10_2_1.62	282	623	+	342	0	0	0	0	0	0	0
CBAJDB_632_k141_52347_3	CBAJDB_632_k141_52347	CBAJDB_632	5_10_2_1.62	985	2724	+	1740	0	0	1	0	0	0	0
CBAJDB_632_k141_52347_4	CBAJDB_632_k141_52347	CBAJDB_632	5_10_2_1.62	2751	3815	+	1065	0	0	0	0	0	0	0
CBAJDB_632_k141_52347_5	CBAJDB_632_k141_52347	CBAJDB_632	5_10_2_1.62	3906	4061	+	156	0	0	0	0	0	0	0
CBAJDB_632_k141_52347_6	CBAJDB_632_k141_52347	CBAJDB_632	5_10_2_1.62	4165	5073	+	909	0	0	0	0	0	0	0
CBAJDB_632_k141_52347_7	CBAJDB_632_k141_52347	CBAJDB_632	5_10_2_1.62	5108	6295	+	1188	0	0	0	0	0	0	0
CBAJDB_632_k141_52347_8	CBAJDB_632_k141_52347	CBAJDB_632	5_10_2_1.62	6309	7367	+	1059	0	0	0	0	0	0	0
CBAJDB_632_k141_52347_9	CBAJDB_632_k141_52347	CBAJDB_632	5_10_2_1.62	7397	7909	+	513	0	0	0	0	0	0	0
CBAJDB_632_k141_52347_10	CBAJDB_632_k141_52347	CBAJDB_632	5_10_2_1.62	8202	8315	+	114	0	0	0	0	0	0	0
CBAJDB_632_k141_65091_1	CBAJDB_632_k141_65091	CBAJDB_632	5_10_2_1.62	348	797	+	450	0	0	0	0	0	0	0
CBAJDB_632_k141_65091_2	CBAJDB_632_k141_65091	CBAJDB_632	5_10_2_1.62	1513	2280	+	768	0	0	0	0	0	0	0
CBAJDB_632_k141_65091_3	CBAJDB_632_k141_65091	CBAJDB_632	5_10_2_1.62	2270	4399	+	2130	0	0	0	0	0	0	0
CBAJDB_632_k141_65091_4	CBAJDB_632_k141_65091	CBAJDB_632	5_10_2_1.62	4475	4939	+	465	0	0	0	0	0	0	0
CBAJDB_632_k141_65091_5	CBAJDB_632_k141_65091	CBAJDB_632	5_10_2_1.62	5025	5750	+	726	0	0	0	0	0	0	0
CBAJDB_632_k141_65091_6	CBAJDB_632_k141_65091	CBAJDB_632	5_10_2_1.62	5770	6594	+	825	0	0	0	0	0	0	0
CBAJDB_632_k141_65091_7	CBAJDB_632_k141_65091	CBAJDB_632	5_10_2_1.62	6692	7189	+	498	0	0	0	0	0	0	0
CBAJDB_632_k141_65091_8	CBAJDB_632_k141_65091	CBAJDB_632	5_10_2_1.62	7288	8298	+	1011	0	0	0	0	0	0	0
CBAJDB_632_k141_65091_9	CBAJDB_632_k141_65091	CBAJDB_632	5_10_2_1.62	8482	9411	+	930	0	0	0	0	0	0	0
CBAJDB_632_k141_65091_10	CBAJDB_632_k141_65091	CBAJDB_632	5_10_2_1.62	9569	11170	+	1602	0	0	0	0	0	0	0
CBAJDB_632_k141_65091_11	CBAJDB_632_k141_65091	CBAJDB_632	5_10_2_1.62	11271	11654	+	384	0	0	0	0	0	0	0
CBAJDB_632_k141_65091_12	CBAJDB_632_k141_65091	CBAJDB_632	5_10_2_1.62	11655	12053	+	399	0	0	0	0	0	0	0
CBAJDB_632_k141_65091_13	CBAJDB_632_k141_65091	CBAJDB_632	5_10_2_1.62	12075	13343	+	1269	0	0	0	0	0	0	0
CBAJDB_632_k141_65091_14	CBAJDB_632_k141_65091	CBAJDB_632	5_10_2_1.62	13333	13557	+	225	0	0	0	0	0	0	0
CBAJDB_632_k141_65091_15	CBAJDB_632_k141_65091	CBAJDB_632	5_10_2_1.62	13547	14449	+	903	0	0	0	0	0	0	0
CBAJDB_632_k141_65091_16	CBAJDB_632_k141_65091	CBAJDB_632	5_10_2_1.62	14464	16359	+	1896	0	0	0	0	0	0	0
CBAJDB_632_k141_65091_17	CBAJDB_632_k141_65091	CBAJDB_632	5_10_2_1.62	16371	17186	+	816	0	0	0	0	0	0	0
CBAJDB_632_k141_65091_18	CBAJDB_632_k141_65091	CBAJDB_632	5_10_2_1.62	17189	18025	+	837	0	0	0	0	0	0	0
CBAJDB_632_k141_65091_19	CBAJDB_632_k141_65091	CBAJDB_632	5_10_2_1.62	18030	18476	+	447	0	0	0	0	0	0	0
CBAJDB_632_k141_65091_20	CBAJDB_632_k141_65091	CBAJDB_632	5_10_2_1.62	18485	20179	+	1695	0	0	0	0	0	0	0
CBAJDB_632_k141_65091_21	CBAJDB_632_k141_65091	CBAJDB_632	5_10_2_1.62	20202	21812	+	1611	0	0	0	0	0	0	0
CBAJDB_632_k141_65091_22	CBAJDB_632_k141_65091	CBAJDB_632	5_10_2_1.62	21805	22701	+	897	0	0	0	0	0	0	0
CBAJDB_632_k141_65091_23	CBAJDB_632_k141_65091	CBAJDB_632	5_10_2_1.62	22764	23828	+	1065	0	0	0	0	0	0	0
CBAJDB_632_k141_65091_24	CBAJDB_632_k141_65091	CBAJDB_632	5_10_2_1.62	23961	24758	+	798	0	0	0	0	0	0	0
CBAJDB_632_k141_13947_1	CBAJDB_632_k141_13947	CBAJDB_632	5_10_2_1.62	2	1471	+	1470	0	0	0	0	0	0	0
CBAJDB_632_k141_13947_2	CBAJDB_632_k141_13947	CBAJDB_632	5_10_2_1.62	1632	2426	+	795	0	0	0	0	0	0	0
CBAJDB_632_k141_13947_3	CBAJDB_632_k141_13947	CBAJDB_632	5_10_2_1.62	2453	3193	+	741	0	0	0	0	0	0	0
CBAJDB_632_k141_13947_4	CBAJDB_632_k141_13947	CBAJDB_632	5_10_2_1.62	3173	4219	-	1047	0	0	0	0	0	0	0
CBAJDB_632_k141_13947_5	CBAJDB_632_k141_13947	CBAJDB_632	5_10_2_1.62	4361	5527	-	1167	0	0	0	0	0	0	0
CBAJDB_632_k141_13947_6	CBAJDB_632_k141_13947	CBAJDB_632	5_10_2_1.62	5631	6497	-	867	0	0	0	0	0	0	0
CBAJDB_632_k141_13947_7	CBAJDB_632_k141_13947	CBAJDB_632	5_10_2_1.62	6730	7248	+	519	0	0	0	0	0	0	0
CBAJDB_632_k141_13947_8	CBAJDB_632_k141_13947	CBAJDB_632	5_10_2_1.62	7248	8171	+	924	0	0	0	0	0	0	0
CBAJDB_632_k141_13947_9	CBAJDB_632_k141_13947	CBAJDB_632	5_10_2_1.62	8193	8372	+	180	0	0	0	0	0	0	0
CBAJDB_632_k141_13947_10	CBAJDB_632_k141_13947	CBAJDB_632	5_10_2_1.62	8426	10060	+	1635	0	0	0	0	0	0	0
CBAJDB_632_k141_13947_11	CBAJDB_632_k141_13947	CBAJDB_632	5_10_2_1.62	10220	11320	+	1101	0	0	0	0	0	0	0
CBAJDB_632_k141_13947_12	CBAJDB_632_k141_13947	CBAJDB_632	5_10_2_1.62	11313	12866	+	1554	0	0	0	0	0	0	0
CBAJDB_632_k141_13947_13	CBAJDB_632_k141_13947	CBAJDB_632	5_10_2_1.62	12999	13850	+	852	0	0	0	0	0	0	0
CBAJDB_632_k141_13947_14	CBAJDB_632_k141_13947	CBAJDB_632	5_10_2_1.62	13835	14689	+	855	0	0	0	0	0	0	0
CBAJDB_632_k141_13947_15	CBAJDB_632_k141_13947	CBAJDB_632	5_10_2_1.62	14736	15560	+	825	0	0	0	0	0	0	0
CBAJDB_632_k141_13947_16	CBAJDB_632_k141_13947	CBAJDB_632	5_10_2_1.62	15620	16390	+	771	0	0	0	0	0	0	0
CBAJDB_632_k141_13947_17	CBAJDB_632_k141_13947	CBAJDB_632	5_10_2_1.62	16405	17556	+	1152	0	0	0	0	0	0	0
CBAJDB_632_k141_13947_18	CBAJDB_632_k141_13947	CBAJDB_632	5_10_2_1.62	17634	19865	+	2232	0	0	1	0	0	0	0
CBAJDB_632_k141_13947_19	CBAJDB_632_k141_13947	CBAJDB_632	5_10_2_1.62	20072	21346	+	1275	0	0	0	0	0	0	0
CBAJDB_632_k141_13947_20	CBAJDB_632_k141_13947	CBAJDB_632	5_10_2_1.62	21362	21622	+	261	0	0	0	0	0	0	0
CBAJDB_632_k141_13947_21	CBAJDB_632_k141_13947	CBAJDB_632	5_10_2_1.62	21693	22457	+	765	0	0	0	0	0	0	0
CBAJDB_632_k141_13947_22	CBAJDB_632_k141_13947	CBAJDB_632	5_10_2_1.62	22563	23018	+	456	0	0	0	0	0	0	0
CBAJDB_632_k141_13947_23	CBAJDB_632_k141_13947	CBAJDB_632	5_10_2_1.62	23035	23514	+	480	0	0	0	0	0	0	0
CBAJDB_632_k141_13947_24	CBAJDB_632_k141_13947	CBAJDB_632	5_10_2_1.62	23511	24425	+	915	0	0	0	0	0	0	0
CBAJDB_632_k141_13947_25	CBAJDB_632_k141_13947	CBAJDB_632	5_10_2_1.62	24545	26527	+	1983	0	0	0	0	0	0	0
CBAJDB_632_k141_13947_26	CBAJDB_632_k141_13947	CBAJDB_632	5_10_2_1.62	26861	27328	+	468	0	0	0	0	0	0	0
CBAJDB_632_k141_194096_1	CBAJDB_632_k141_194096	CBAJDB_632	5_10_2_1.62	1	1128	+	1128	0	0	0	0	0	0	0
CBAJDB_632_k141_194096_2	CBAJDB_632_k141_194096	CBAJDB_632	5_10_2_1.62	1125	1343	+	219	0	0	0	0	0	0	0
CBAJDB_632_k141_194096_3	CBAJDB_632_k141_194096	CBAJDB_632	5_10_2_1.62	1529	1942	+	414	0	0	0	0	0	0	0
CBAJDB_632_k141_194096_4	CBAJDB_632_k141_194096	CBAJDB_632	5_10_2_1.62	2052	3314	+	1263	0	0	0	0	0	0	0
CBAJDB_632_k141_194096_5	CBAJDB_632_k141_194096	CBAJDB_632	5_10_2_1.62	3454	4881	-	1428	0	0	0	0	0	0	0
CBAJDB_632_k141_194096_6	CBAJDB_632_k141_194096	CBAJDB_632	5_10_2_1.62	5124	8507	+	3384	0	0	0	0	0	0	0
CBAJDB_632_k141_194096_7	CBAJDB_632_k141_194096	CBAJDB_632	5_10_2_1.62	8550	11309	+	2760	0	0	0	0	0	0	0
CBAJDB_632_k141_194096_8	CBAJDB_632_k141_194096	CBAJDB_632	5_10_2_1.62	11438	14146	+	2709	0	0	0	0	0	0	0
CBAJDB_632_k141_194096_9	CBAJDB_632_k141_194096	CBAJDB_632	5_10_2_1.62	14163	16325	+	2163	0	0	1	0	0	0	0
CBAJDB_632_k141_194096_10	CBAJDB_632_k141_194096	CBAJDB_632	5_10_2_1.62	16338	19562	+	3225	0	0	0	0	0	0	0
CBAJDB_632_k141_194096_11	CBAJDB_632_k141_194096	CBAJDB_632	5_10_2_1.62	19581	20945	+	1365	0	0	0	0	0	0	0
CBAJDB_632_k141_194096_12	CBAJDB_632_k141_194096	CBAJDB_632	5_10_2_1.62	20991	22214	+	1224	0	0	0	0	0	0	0
CBAJDB_632_k141_194096_13	CBAJDB_632_k141_194096	CBAJDB_632	5_10_2_1.62	22207	23718	+	1512	0	0	0	0	0	0	0
CBAJDB_632_k141_194096_14	CBAJDB_632_k141_194096	CBAJDB_632	5_10_2_1.62	23758	24372	+	615	0	0	0	0	0	0	0
CBAJDB_632_k141_194096_15	CBAJDB_632_k141_194096	CBAJDB_632	5_10_2_1.62	24486	24785	-	300	0	0	0	0	0	0	0
CBAJDB_632_k141_194096_16	CBAJDB_632_k141_194096	CBAJDB_632	5_10_2_1.62	25054	25740	-	687	0	0	0	0	0	0	0
CBAJDB_632_k141_194096_17	CBAJDB_632_k141_194096	CBAJDB_632	5_10_2_1.62	25984	26493	+	510	0	0	0	0	0	0	0
CBAJDB_632_k141_194096_18	CBAJDB_632_k141_194096	CBAJDB_632	5_10_2_1.62	26529	27038	+	510	0	0	0	0	0	0	0
CBAJDB_632_k141_194096_19	CBAJDB_632_k141_194096	CBAJDB_632	5_10_2_1.62	27100	29127	-	2028	0	0	0	0	0	0	0
CBAJDB_632_k141_194096_20	CBAJDB_632_k141_194096	CBAJDB_632	5_10_2_1.62	29405	30109	+	705	0	0	0	0	0	0	0
CBAJDB_632_k141_194096_21	CBAJDB_632_k141_194096	CBAJDB_632	5_10_2_1.62	30119	33619	+	3501	0	0	0	0	0	0	0
CBAJDB_632_k141_194096_22	CBAJDB_632_k141_194096	CBAJDB_632	5_10_2_1.62	33810	35879	+	2070	0	0	0	0	0	0	0
CBAJDB_632_k141_194096_23	CBAJDB_632_k141_194096	CBAJDB_632	5_10_2_1.62	36038	38053	-	2016	0	0	0	0	0	0	0
CBAJDB_632_k141_194096_24	CBAJDB_632_k141_194096	CBAJDB_632	5_10_2_1.62	38147	38626	-	480	0	0	0	0	0	0	0
CBAJDB_632_k141_194096_25	CBAJDB_632_k141_194096	CBAJDB_632	5_10_2_1.62	38727	39617	+	891	0	0	0	0	0	0	0
CBAJDB_632_k141_194096_26	CBAJDB_632_k141_194096	CBAJDB_632	5_10_2_1.62	39617	40999	+	1383	0	0	1	0	0	0	0
CBAJDB_632_k141_194096_27	CBAJDB_632_k141_194096	CBAJDB_632	5_10_2_1.62	41054	42235	+	1182	0	0	0	0	0	0	0
CBAJDB_632_k141_194096_28	CBAJDB_632_k141_194096	CBAJDB_632	5_10_2_1.62	42219	42965	+	747	0	0	0	0	0	0	0
CBAJDB_632_k141_194096_29	CBAJDB_632_k141_194096	CBAJDB_632	5_10_2_1.62	42913	44877	+	1965	0	0	0	0	0	0	0
CBAJDB_632_k141_194096_30	CBAJDB_632_k141_194096	CBAJDB_632	5_10_2_1.62	44940	46373	+	1434	0	0	0	0	0	0	0
CBAJDB_632_k141_194096_31	CBAJDB_632_k141_194096	CBAJDB_632	5_10_2_1.62	46442	48145	+	1704	0	0	0	0	0	0	0
CBAJDB_632_k141_194096_32	CBAJDB_632_k141_194096	CBAJDB_632	5_10_2_1.62	48189	48479	+	291	0	0	0	0	0	0	0
CBAJDB_632_k141_194096_33	CBAJDB_632_k141_194096	CBAJDB_632	5_10_2_1.62	48481	48969	+	489	0	0	0	0	0	0	0
CBAJDB_632_k141_194096_34	CBAJDB_632_k141_194096	CBAJDB_632	5_10_2_1.62	49039	49974	-	936	0	0	0	0	0	0	0
CBAJDB_632_k141_40127_1	CBAJDB_632_k141_40127	CBAJDB_632	5_10_2_1.62	1	60	-	60	0	0	0	0	0	0	0
CBAJDB_632_k141_40127_2	CBAJDB_632_k141_40127	CBAJDB_632	5_10_2_1.62	224	1342	-	1119	0	0	0	0	0	0	0
CBAJDB_632_k141_40127_3	CBAJDB_632_k141_40127	CBAJDB_632	5_10_2_1.62	1339	2598	-	1260	0	0	0	0	0	0	0
CBAJDB_632_k141_40127_4	CBAJDB_632_k141_40127	CBAJDB_632	5_10_2_1.62	2836	4215	+	1380	0	0	0	0	0	0	0
CBAJDB_632_k141_40127_5	CBAJDB_632_k141_40127	CBAJDB_632	5_10_2_1.62	4374	5402	+	1029	0	0	0	0	0	0	0
CBAJDB_632_k141_40127_6	CBAJDB_632_k141_40127	CBAJDB_632	5_10_2_1.62	5423	6436	+	1014	0	0	0	0	0	0	0
CBAJDB_632_k141_40127_7	CBAJDB_632_k141_40127	CBAJDB_632	5_10_2_1.62	6420	7607	+	1188	0	0	0	0	0	0	0
CBAJDB_632_k141_40127_8	CBAJDB_632_k141_40127	CBAJDB_632	5_10_2_1.62	7671	9269	-	1599	0	0	0	0	0	0	0
CBAJDB_632_k141_40127_9	CBAJDB_632_k141_40127	CBAJDB_632	5_10_2_1.62	9272	10252	-	981	0	0	0	0	0	0	0
CBAJDB_632_k141_40127_10	CBAJDB_632_k141_40127	CBAJDB_632	5_10_2_1.62	10236	11501	-	1266	0	0	1	0	0	0	0
CBAJDB_632_k141_40127_11	CBAJDB_632_k141_40127	CBAJDB_632	5_10_2_1.62	11491	12180	-	690	0	0	0	0	0	0	0
CBAJDB_632_k141_40127_12	CBAJDB_632_k141_40127	CBAJDB_632	5_10_2_1.62	12205	13596	-	1392	0	0	0	0	0	0	0
CBAJDB_632_k141_40127_13	CBAJDB_632_k141_40127	CBAJDB_632	5_10_2_1.62	13678	14205	-	528	0	0	0	0	0	0	0
CBAJDB_632_k141_40127_14	CBAJDB_632_k141_40127	CBAJDB_632	5_10_2_1.62	14342	15322	-	981	0	0	0	0	0	0	0
CBAJDB_632_k141_40127_15	CBAJDB_632_k141_40127	CBAJDB_632	5_10_2_1.62	15362	15484	-	123	0	0	0	0	0	0	0
CBAJDB_632_k141_40127_16	CBAJDB_632_k141_40127	CBAJDB_632	5_10_2_1.62	15648	16667	-	1020	0	0	0	0	0	0	0
CBAJDB_632_k141_40127_17	CBAJDB_632_k141_40127	CBAJDB_632	5_10_2_1.62	16683	18194	-	1512	0	0	0	0	0	0	0
CBAJDB_632_k141_40127_18	CBAJDB_632_k141_40127	CBAJDB_632	5_10_2_1.62	18359	20050	-	1692	0	0	0	0	0	0	0
CBAJDB_632_k141_40127_19	CBAJDB_632_k141_40127	CBAJDB_632	5_10_2_1.62	20043	21440	-	1398	0	0	0	0	0	0	0
CBAJDB_632_k141_40127_20	CBAJDB_632_k141_40127	CBAJDB_632	5_10_2_1.62	21531	21671	-	141	0	0	0	0	0	0	0
CBAJDB_632_k141_65496_1	CBAJDB_632_k141_65496	CBAJDB_632	5_10_2_1.62	1	948	+	948	0	0	0	0	0	0	0
CBAJDB_632_k141_65496_2	CBAJDB_632_k141_65496	CBAJDB_632	5_10_2_1.62	993	2726	+	1734	0	0	0	0	0	0	0
CBAJDB_632_k141_65496_3	CBAJDB_632_k141_65496	CBAJDB_632	5_10_2_1.62	2892	3101	+	210	0	0	0	0	0	0	0
CBAJDB_632_k141_219958_1	CBAJDB_632_k141_219958	CBAJDB_632	5_10_2_1.62	217	1782	-	1566	0	0	0	0	0	0	0
CBAJDB_632_k141_219958_2	CBAJDB_632_k141_219958	CBAJDB_632	5_10_2_1.62	1813	3045	-	1233	0	0	0	0	0	0	0
CBAJDB_632_k141_181524_1	CBAJDB_632_k141_181524	CBAJDB_632	5_10_2_1.62	146	259	+	114	0	0	0	0	0	0	0
CBAJDB_632_k141_181524_2	CBAJDB_632_k141_181524	CBAJDB_632	5_10_2_1.62	343	1323	+	981	0	0	0	0	0	0	0
CBAJDB_632_k141_181524_3	CBAJDB_632_k141_181524	CBAJDB_632	5_10_2_1.62	1320	2219	+	900	0	0	0	0	0	0	0
CBAJDB_632_k141_181524_4	CBAJDB_632_k141_181524	CBAJDB_632	5_10_2_1.62	2223	3332	+	1110	0	0	0	0	0	0	0
CBAJDB_632_k141_181524_5	CBAJDB_632_k141_181524	CBAJDB_632	5_10_2_1.62	3355	4089	+	735	0	0	0	0	0	0	0
CBAJDB_632_k141_181524_6	CBAJDB_632_k141_181524	CBAJDB_632	5_10_2_1.62	4223	5110	+	888	0	0	0	0	0	0	0
CBAJDB_632_k141_181524_7	CBAJDB_632_k141_181524	CBAJDB_632	5_10_2_1.62	5310	5804	+	495	0	0	0	0	0	0	0
CBAJDB_632_k141_181524_8	CBAJDB_632_k141_181524	CBAJDB_632	5_10_2_1.62	6303	7274	+	972	0	0	0	0	0	0	0
CBAJDB_632_k141_181524_9	CBAJDB_632_k141_181524	CBAJDB_632	5_10_2_1.62	7278	8072	+	795	0	0	0	0	0	0	0
CBAJDB_632_k141_181524_10	CBAJDB_632_k141_181524	CBAJDB_632	5_10_2_1.62	8069	8860	+	792	0	0	0	0	0	0	0
CBAJDB_632_k141_181524_11	CBAJDB_632_k141_181524	CBAJDB_632	5_10_2_1.62	8919	9404	-	486	0	0	0	0	0	0	0
CBAJDB_632_k141_181524_12	CBAJDB_632_k141_181524	CBAJDB_632	5_10_2_1.62	9588	9803	+	216	0	0	0	0	0	0	0
CBAJDB_632_k141_181524_13	CBAJDB_632_k141_181524	CBAJDB_632	5_10_2_1.62	9856	10680	+	825	0	0	0	0	0	0	0
CBAJDB_632_k141_181524_14	CBAJDB_632_k141_181524	CBAJDB_632	5_10_2_1.62	10750	12750	+	2001	0	0	0	0	0	0	0
CBAJDB_632_k141_181524_15	CBAJDB_632_k141_181524	CBAJDB_632	5_10_2_1.62	12845	14527	-	1683	0	0	0	0	0	0	0
CBAJDB_632_k141_181524_16	CBAJDB_632_k141_181524	CBAJDB_632	5_10_2_1.62	14558	14908	-	351	0	0	0	0	0	0	0
CBAJDB_632_k141_181524_17	CBAJDB_632_k141_181524	CBAJDB_632	5_10_2_1.62	15042	15560	+	519	0	0	0	0	0	0	0
CBAJDB_632_k141_181524_18	CBAJDB_632_k141_181524	CBAJDB_632	5_10_2_1.62	15814	16161	-	348	0	0	0	0	0	0	0
CBAJDB_632_k141_181524_19	CBAJDB_632_k141_181524	CBAJDB_632	5_10_2_1.62	16415	17110	+	696	0	0	0	0	0	0	0
CBAJDB_632_k141_181524_20	CBAJDB_632_k141_181524	CBAJDB_632	5_10_2_1.62	17123	19723	+	2601	0	0	0	0	0	0	0
CBAJDB_632_k141_181524_21	CBAJDB_632_k141_181524	CBAJDB_632	5_10_2_1.62	19834	20970	+	1137	0	0	0	0	0	0	0
CBAJDB_632_k141_181524_22	CBAJDB_632_k141_181524	CBAJDB_632	5_10_2_1.62	20986	23427	+	2442	0	0	0	0	0	0	0
CBAJDB_632_k141_181524_23	CBAJDB_632_k141_181524	CBAJDB_632	5_10_2_1.62	23535	23918	-	384	0	0	0	0	0	0	0
CBAJDB_632_k141_233490_1	CBAJDB_632_k141_233490	CBAJDB_632	5_10_2_1.62	3	680	+	678	0	0	0	0	0	0	0
CBAJDB_632_k141_233490_2	CBAJDB_632_k141_233490	CBAJDB_632	5_10_2_1.62	793	1125	-	333	0	0	0	0	0	0	0
CBAJDB_632_k141_233490_3	CBAJDB_632_k141_233490	CBAJDB_632	5_10_2_1.62	1183	2838	-	1656	0	0	0	0	0	0	0
CBAJDB_632_k141_233490_4	CBAJDB_632_k141_233490	CBAJDB_632	5_10_2_1.62	3079	3720	-	642	0	0	0	0	0	0	0
CBAJDB_632_k141_233490_5	CBAJDB_632_k141_233490	CBAJDB_632	5_10_2_1.62	3907	5550	-	1644	0	0	0	0	0	0	0
CBAJDB_632_k141_233490_6	CBAJDB_632_k141_233490	CBAJDB_632	5_10_2_1.62	5534	6499	-	966	0	0	0	0	0	0	0
CBAJDB_632_k141_233490_7	CBAJDB_632_k141_233490	CBAJDB_632	5_10_2_1.62	6502	7875	-	1374	0	0	0	0	0	0	0
CBAJDB_632_k141_233490_8	CBAJDB_632_k141_233490	CBAJDB_632	5_10_2_1.62	7865	8761	-	897	0	0	0	0	0	0	0
CBAJDB_632_k141_233490_9	CBAJDB_632_k141_233490	CBAJDB_632	5_10_2_1.62	9100	10566	-	1467	0	0	0	0	0	0	0
CBAJDB_632_k141_233490_10	CBAJDB_632_k141_233490	CBAJDB_632	5_10_2_1.62	10602	11405	-	804	0	0	0	0	0	0	0
CBAJDB_632_k141_233490_11	CBAJDB_632_k141_233490	CBAJDB_632	5_10_2_1.62	11402	12196	-	795	0	0	0	0	0	0	0
CBAJDB_632_k141_233490_12	CBAJDB_632_k141_233490	CBAJDB_632	5_10_2_1.62	12208	13647	-	1440	0	0	0	0	0	0	0
CBAJDB_632_k141_233490_13	CBAJDB_632_k141_233490	CBAJDB_632	5_10_2_1.62	13694	14251	-	558	0	0	0	0	0	0	0
CBAJDB_632_k141_233490_14	CBAJDB_632_k141_233490	CBAJDB_632	5_10_2_1.62	14603	16426	+	1824	0	0	0	0	0	0	0
CBAJDB_632_k141_233490_15	CBAJDB_632_k141_233490	CBAJDB_632	5_10_2_1.62	16512	17426	-	915	0	0	0	0	0	0	0
CBAJDB_632_k141_233490_16	CBAJDB_632_k141_233490	CBAJDB_632	5_10_2_1.62	17474	19027	-	1554	0	0	0	0	0	0	0
CBAJDB_632_k141_233490_17	CBAJDB_632_k141_233490	CBAJDB_632	5_10_2_1.62	19002	19754	-	753	0	0	0	0	0	0	0
CBAJDB_632_k141_194759_1	CBAJDB_632_k141_194759	CBAJDB_632	5_10_2_1.62	3	155	-	153	0	0	0	0	0	0	0
CBAJDB_632_k141_194759_2	CBAJDB_632_k141_194759	CBAJDB_632	5_10_2_1.62	376	1236	-	861	0	0	0	0	0	0	0
CBAJDB_632_k141_194759_3	CBAJDB_632_k141_194759	CBAJDB_632	5_10_2_1.62	1413	2207	-	795	0	0	0	0	0	0	0
CBAJDB_632_k141_194759_4	CBAJDB_632_k141_194759	CBAJDB_632	5_10_2_1.62	2260	3483	-	1224	0	0	0	0	0	0	0
CBAJDB_632_k141_194759_5	CBAJDB_632_k141_194759	CBAJDB_632	5_10_2_1.62	3932	4669	-	738	0	0	0	0	0	0	0
CBAJDB_632_k141_194759_6	CBAJDB_632_k141_194759	CBAJDB_632	5_10_2_1.62	4694	5854	-	1161	0	0	0	0	0	0	0
CBAJDB_632_k141_194759_7	CBAJDB_632_k141_194759	CBAJDB_632	5_10_2_1.62	5889	6731	-	843	0	0	0	0	0	0	0
CBAJDB_632_k141_194759_8	CBAJDB_632_k141_194759	CBAJDB_632	5_10_2_1.62	6801	7706	-	906	0	0	0	0	0	0	0
CBAJDB_632_k141_194759_9	CBAJDB_632_k141_194759	CBAJDB_632	5_10_2_1.62	7802	8251	-	450	0	0	0	0	0	0	0
CBAJDB_632_k141_194759_10	CBAJDB_632_k141_194759	CBAJDB_632	5_10_2_1.62	8273	9778	-	1506	0	0	0	0	0	0	0
CBAJDB_632_k141_194759_11	CBAJDB_632_k141_194759	CBAJDB_632	5_10_2_1.62	9803	10723	-	921	0	0	0	0	0	0	0
CBAJDB_632_k141_194759_12	CBAJDB_632_k141_194759	CBAJDB_632	5_10_2_1.62	10809	11492	-	684	0	0	0	0	0	0	0
CBAJDB_632_k141_194759_13	CBAJDB_632_k141_194759	CBAJDB_632	5_10_2_1.62	11876	12397	-	522	0	0	0	0	0	0	0
CBAJDB_632_k141_194759_14	CBAJDB_632_k141_194759	CBAJDB_632	5_10_2_1.62	12410	13273	-	864	0	0	0	0	0	0	0
CBAJDB_632_k141_194759_15	CBAJDB_632_k141_194759	CBAJDB_632	5_10_2_1.62	13291	14391	-	1101	0	0	0	0	0	0	0
CBAJDB_632_k141_194759_16	CBAJDB_632_k141_194759	CBAJDB_632	5_10_2_1.62	14433	15116	-	684	0	0	0	0	0	0	0
CBAJDB_632_k141_194759_17	CBAJDB_632_k141_194759	CBAJDB_632	5_10_2_1.62	15109	15771	-	663	0	0	0	0	0	0	0
CBAJDB_632_k141_194759_18	CBAJDB_632_k141_194759	CBAJDB_632	5_10_2_1.62	15774	16652	-	879	0	0	0	0	0	0	0
CBAJDB_632_k141_194759_19	CBAJDB_632_k141_194759	CBAJDB_632	5_10_2_1.62	16661	18838	-	2178	0	0	0	0	0	0	0
CBAJDB_632_k141_194759_20	CBAJDB_632_k141_194759	CBAJDB_632	5_10_2_1.62	18835	19575	-	741	0	0	0	0	0	0	0
CBAJDB_632_k141_194759_21	CBAJDB_632_k141_194759	CBAJDB_632	5_10_2_1.62	19572	20630	-	1059	0	0	0	0	0	0	0
CBAJDB_632_k141_194759_22	CBAJDB_632_k141_194759	CBAJDB_632	5_10_2_1.62	20649	21959	-	1311	0	0	0	0	0	0	0
CBAJDB_632_k141_194759_23	CBAJDB_632_k141_194759	CBAJDB_632	5_10_2_1.62	21995	22690	-	696	0	0	0	0	0	0	0
CBAJDB_632_k141_194759_24	CBAJDB_632_k141_194759	CBAJDB_632	5_10_2_1.62	22794	23732	-	939	0	0	0	0	0	0	0
CBAJDB_632_k141_194759_25	CBAJDB_632_k141_194759	CBAJDB_632	5_10_2_1.62	23733	24107	-	375	0	0	0	0	0	0	0
CBAJDB_632_k141_220469_1	CBAJDB_632_k141_220469	CBAJDB_632	5_10_2_1.62	209	1927	+	1719	0	0	0	0	0	0	0
CBAJDB_632_k141_220469_2	CBAJDB_632_k141_220469	CBAJDB_632	5_10_2_1.62	2048	2407	+	360	0	0	0	0	0	0	0
CBAJDB_632_k141_220469_3	CBAJDB_632_k141_220469	CBAJDB_632	5_10_2_1.62	2437	2844	+	408	0	0	0	0	0	0	0
CBAJDB_632_k141_220469_4	CBAJDB_632_k141_220469	CBAJDB_632	5_10_2_1.62	2831	3574	+	744	0	0	0	0	0	0	0
CBAJDB_632_k141_220469_5	CBAJDB_632_k141_220469	CBAJDB_632	5_10_2_1.62	3704	4678	+	975	0	0	0	0	0	0	0
CBAJDB_632_k141_220469_6	CBAJDB_632_k141_220469	CBAJDB_632	5_10_2_1.62	5009	5338	+	330	0	0	0	0	0	0	0
CBAJDB_632_k141_220469_7	CBAJDB_632_k141_220469	CBAJDB_632	5_10_2_1.62	5340	6785	+	1446	0	0	0	0	0	0	0
CBAJDB_632_k141_220469_8	CBAJDB_632_k141_220469	CBAJDB_632	5_10_2_1.62	6760	7623	+	864	0	0	0	0	0	0	0
CBAJDB_632_k141_220469_9	CBAJDB_632_k141_220469	CBAJDB_632	5_10_2_1.62	7625	8584	+	960	0	0	0	0	0	0	0
CBAJDB_632_k141_220469_10	CBAJDB_632_k141_220469	CBAJDB_632	5_10_2_1.62	8614	8805	+	192	0	0	0	0	0	0	0
CBAJDB_632_k141_220469_11	CBAJDB_632_k141_220469	CBAJDB_632	5_10_2_1.62	8792	10582	+	1791	0	0	0	0	0	0	0
CBAJDB_632_k141_220469_12	CBAJDB_632_k141_220469	CBAJDB_632	5_10_2_1.62	10599	10949	+	351	0	0	0	0	0	0	0
CBAJDB_632_k141_220469_13	CBAJDB_632_k141_220469	CBAJDB_632	5_10_2_1.62	10998	11561	+	564	0	0	0	0	0	0	0
CBAJDB_632_k141_220469_14	CBAJDB_632_k141_220469	CBAJDB_632	5_10_2_1.62	11563	12399	+	837	0	0	0	0	0	0	0
CBAJDB_632_k141_220469_15	CBAJDB_632_k141_220469	CBAJDB_632	5_10_2_1.62	12416	12928	+	513	0	0	0	0	0	0	0
CBAJDB_632_k141_220469_16	CBAJDB_632_k141_220469	CBAJDB_632	5_10_2_1.62	12940	13305	+	366	0	0	0	0	0	0	0
CBAJDB_632_k141_220469_17	CBAJDB_632_k141_220469	CBAJDB_632	5_10_2_1.62	13298	15634	+	2337	0	0	0	0	0	0	0
CBAJDB_632_k141_220469_18	CBAJDB_632_k141_220469	CBAJDB_632	5_10_2_1.62	15683	16459	+	777	0	0	0	0	0	0	0
CBAJDB_632_k141_220469_19	CBAJDB_632_k141_220469	CBAJDB_632	5_10_2_1.62	16540	18345	+	1806	0	0	0	0	0	0	0
CBAJDB_632_k141_220469_20	CBAJDB_632_k141_220469	CBAJDB_632	5_10_2_1.62	18441	18683	+	243	0	0	0	0	0	0	0
CBAJDB_632_k141_220469_21	CBAJDB_632_k141_220469	CBAJDB_632	5_10_2_1.62	18690	19040	+	351	0	0	0	0	0	0	0
CBAJDB_632_k141_220469_22	CBAJDB_632_k141_220469	CBAJDB_632	5_10_2_1.62	19443	19679	+	237	0	0	0	0	0	0	0
CBAJDB_632_k141_220469_23	CBAJDB_632_k141_220469	CBAJDB_632	5_10_2_1.62	19772	20254	+	483	0	0	0	0	0	0	0
CBAJDB_632_k141_220469_24	CBAJDB_632_k141_220469	CBAJDB_632	5_10_2_1.62	20740	21210	+	471	0	0	0	0	0	0	0
CBAJDB_632_k141_220469_25	CBAJDB_632_k141_220469	CBAJDB_632	5_10_2_1.62	21868	22224	+	357	0	0	0	0	0	0	0
CBAJDB_632_k141_220469_26	CBAJDB_632_k141_220469	CBAJDB_632	5_10_2_1.62	22249	22419	+	171	0	0	0	0	0	0	0
CBAJDB_632_k141_220469_27	CBAJDB_632_k141_220469	CBAJDB_632	5_10_2_1.62	22582	24192	+	1611	0	0	0	0	0	0	0
CBAJDB_632_k141_220469_28	CBAJDB_632_k141_220469	CBAJDB_632	5_10_2_1.62	24479	25249	+	771	0	0	0	0	0	0	0
CBAJDB_632_k141_220469_29	CBAJDB_632_k141_220469	CBAJDB_632	5_10_2_1.62	25842	27047	+	1206	0	0	0	0	0	0	0
CBAJDB_632_k141_220469_30	CBAJDB_632_k141_220469	CBAJDB_632	5_10_2_1.62	27197	27436	+	240	0	0	0	0	0	0	0
CBAJDB_632_k141_220469_31	CBAJDB_632_k141_220469	CBAJDB_632	5_10_2_1.62	27408	27725	+	318	0	0	0	0	0	0	0
CBAJDB_632_k141_220469_32	CBAJDB_632_k141_220469	CBAJDB_632	5_10_2_1.62	27824	27967	-	144	0	0	0	0	0	0	0
CBAJDB_632_k141_220469_33	CBAJDB_632_k141_220469	CBAJDB_632	5_10_2_1.62	27967	28227	-	261	0	0	0	0	0	0	0
CBAJDB_632_k141_220469_34	CBAJDB_632_k141_220469	CBAJDB_632	5_10_2_1.62	28623	28823	-	201	0	0	0	0	0	0	4
CBAJDB_632_k141_220469_35	CBAJDB_632_k141_220469	CBAJDB_632	5_10_2_1.62	29201	30490	+	1290	0	0	0	0	0	0	0
CBAJDB_632_k141_220469_36	CBAJDB_632_k141_220469	CBAJDB_632	5_10_2_1.62	30515	31999	+	1485	0	0	0	0	0	0	0
CBAJDB_632_k141_220469_37	CBAJDB_632_k141_220469	CBAJDB_632	5_10_2_1.62	32099	32635	-	537	0	0	0	0	0	0	0
CBAJDB_632_k141_220469_38	CBAJDB_632_k141_220469	CBAJDB_632	5_10_2_1.62	32910	34070	+	1161	0	0	0	0	0	0	0
CBAJDB_632_k141_220469_39	CBAJDB_632_k141_220469	CBAJDB_632	5_10_2_1.62	34042	34482	-	441	0	0	0	0	0	0	0
CBAJDB_632_k141_220469_40	CBAJDB_632_k141_220469	CBAJDB_632	5_10_2_1.62	34479	34901	-	423	0	0	0	0	0	0	0
CBAJDB_632_k141_220469_41	CBAJDB_632_k141_220469	CBAJDB_632	5_10_2_1.62	34976	35980	-	1005	0	0	0	0	0	0	0
CBAJDB_632_k141_220469_42	CBAJDB_632_k141_220469	CBAJDB_632	5_10_2_1.62	36017	37264	-	1248	0	0	1	0	0	0	0
CBAJDB_632_k141_220469_43	CBAJDB_632_k141_220469	CBAJDB_632	5_10_2_1.62	37531	38763	+	1233	0	0	0	0	0	0	0
CBAJDB_632_k141_220469_44	CBAJDB_632_k141_220469	CBAJDB_632	5_10_2_1.62	38939	39799	-	861	0	0	0	0	0	0	0
CBAJDB_632_k141_220469_45	CBAJDB_632_k141_220469	CBAJDB_632	5_10_2_1.62	39997	40458	+	462	0	0	0	0	0	0	0
CBAJDB_632_k141_220469_46	CBAJDB_632_k141_220469	CBAJDB_632	5_10_2_1.62	40597	41679	+	1083	0	0	0	0	0	0	0
CBAJDB_632_k141_220469_47	CBAJDB_632_k141_220469	CBAJDB_632	5_10_2_1.62	41716	42354	+	639	0	0	0	0	0	0	0
CBAJDB_632_k141_220469_48	CBAJDB_632_k141_220469	CBAJDB_632	5_10_2_1.62	42408	44597	-	2190	0	0	0	0	0	0	0
CBAJDB_632_k141_220469_49	CBAJDB_632_k141_220469	CBAJDB_632	5_10_2_1.62	44790	45836	+	1047	0	0	0	0	0	0	0
CBAJDB_632_k141_220469_50	CBAJDB_632_k141_220469	CBAJDB_632	5_10_2_1.62	45935	46156	-	222	0	0	0	0	0	0	0
CBAJDB_632_k141_220469_51	CBAJDB_632_k141_220469	CBAJDB_632	5_10_2_1.62	46161	46604	-	444	0	0	0	0	0	0	0
CBAJDB_632_k141_220469_52	CBAJDB_632_k141_220469	CBAJDB_632	5_10_2_1.62	46658	47263	-	606	0	0	0	0	0	0	0
CBAJDB_632_k141_220469_53	CBAJDB_632_k141_220469	CBAJDB_632	5_10_2_1.62	47299	48387	-	1089	0	0	0	0	0	0	0
CBAJDB_632_k141_220469_54	CBAJDB_632_k141_220469	CBAJDB_632	5_10_2_1.62	48401	50074	-	1674	0	0	0	0	0	0	0
CBAJDB_632_k141_220469_55	CBAJDB_632_k141_220469	CBAJDB_632	5_10_2_1.62	50095	50565	-	471	0	0	0	0	0	0	0
CBAJDB_632_k141_220469_56	CBAJDB_632_k141_220469	CBAJDB_632	5_10_2_1.62	50581	50883	-	303	0	0	0	0	0	0	0
CBAJDB_632_k141_220469_57	CBAJDB_632_k141_220469	CBAJDB_632	5_10_2_1.62	51001	52125	-	1125	0	0	0	0	0	0	0
CBAJDB_632_k141_220469_58	CBAJDB_632_k141_220469	CBAJDB_632	5_10_2_1.62	52302	53114	-	813	0	0	0	0	0	0	0
CBAJDB_632_k141_220469_59	CBAJDB_632_k141_220469	CBAJDB_632	5_10_2_1.62	53136	53615	-	480	0	0	0	0	0	0	0
CBAJDB_632_k141_220469_60	CBAJDB_632_k141_220469	CBAJDB_632	5_10_2_1.62	53643	55520	-	1878	0	0	0	0	0	0	0
CBAJDB_632_k141_14725_1	CBAJDB_632_k141_14725	CBAJDB_632	5_10_2_1.62	474	3029	-	2556	0	0	1	0	0	0	0
CBAJDB_632_k141_14725_2	CBAJDB_632_k141_14725	CBAJDB_632	5_10_2_1.62	3110	5041	-	1932	0	0	0	0	0	0	0
CBAJDB_632_k141_14725_3	CBAJDB_632_k141_14725	CBAJDB_632	5_10_2_1.62	5185	5985	-	801	0	0	0	0	0	0	0
CBAJDB_632_k141_14725_4	CBAJDB_632_k141_14725	CBAJDB_632	5_10_2_1.62	6052	7773	-	1722	0	0	0	0	0	0	0
CBAJDB_632_k141_14725_5	CBAJDB_632_k141_14725	CBAJDB_632	5_10_2_1.62	7804	9456	-	1653	0	0	0	0	0	0	0
CBAJDB_632_k141_14725_6	CBAJDB_632_k141_14725	CBAJDB_632	5_10_2_1.62	9629	9958	+	330	0	0	0	0	0	0	0
CBAJDB_632_k141_14725_7	CBAJDB_632_k141_14725	CBAJDB_632	5_10_2_1.62	10168	11022	+	855	0	0	0	0	0	0	0
CBAJDB_632_k141_14725_8	CBAJDB_632_k141_14725	CBAJDB_632	5_10_2_1.62	11093	14146	-	3054	0	0	0	0	0	0	0
CBAJDB_632_k141_14725_9	CBAJDB_632_k141_14725	CBAJDB_632	5_10_2_1.62	14331	15137	+	807	0	0	0	0	0	0	0
CBAJDB_632_k141_14725_10	CBAJDB_632_k141_14725	CBAJDB_632	5_10_2_1.62	15171	15683	+	513	0	0	0	0	0	0	0
CBAJDB_632_k141_14725_11	CBAJDB_632_k141_14725	CBAJDB_632	5_10_2_1.62	15987	17321	+	1335	0	0	0	0	0	0	0
CBAJDB_632_k141_14725_12	CBAJDB_632_k141_14725	CBAJDB_632	5_10_2_1.62	17434	18327	+	894	0	0	0	0	0	0	0
CBAJDB_632_k141_14725_13	CBAJDB_632_k141_14725	CBAJDB_632	5_10_2_1.62	18320	19150	+	831	0	0	0	0	0	0	0
CBAJDB_632_k141_14725_14	CBAJDB_632_k141_14725	CBAJDB_632	5_10_2_1.62	19292	21130	+	1839	0	0	0	0	0	0	0
CBAJDB_632_k141_14725_15	CBAJDB_632_k141_14725	CBAJDB_632	5_10_2_1.62	21103	21321	+	219	0	0	0	0	0	0	0
CBAJDB_632_k141_14725_16	CBAJDB_632_k141_14725	CBAJDB_632	5_10_2_1.62	21364	21864	+	501	0	0	0	0	0	0	0
CBAJDB_632_k141_14725_17	CBAJDB_632_k141_14725	CBAJDB_632	5_10_2_1.62	21944	23386	-	1443	0	0	0	0	0	0	0
CBAJDB_632_k141_14725_18	CBAJDB_632_k141_14725	CBAJDB_632	5_10_2_1.62	23437	24375	-	939	0	0	0	0	0	0	0
CBAJDB_632_k141_14725_19	CBAJDB_632_k141_14725	CBAJDB_632	5_10_2_1.62	24911	25417	-	507	0	0	0	0	0	0	0
CBAJDB_632_k141_246163_1	CBAJDB_632_k141_246163	CBAJDB_632	5_10_2_1.62	3	407	+	405	0	0	0	0	0	0	0
CBAJDB_632_k141_246163_2	CBAJDB_632_k141_246163	CBAJDB_632	5_10_2_1.62	537	632	-	96	0	0	0	0	0	0	0
CBAJDB_632_k141_246163_3	CBAJDB_632_k141_246163	CBAJDB_632	5_10_2_1.62	1125	1703	+	579	0	0	0	0	0	0	0
CBAJDB_632_k141_246163_4	CBAJDB_632_k141_246163	CBAJDB_632	5_10_2_1.62	1756	3804	-	2049	0	0	0	0	0	0	0
CBAJDB_632_k141_246163_5	CBAJDB_632_k141_246163	CBAJDB_632	5_10_2_1.62	3823	4302	-	480	0	0	0	0	0	0	0
CBAJDB_632_k141_246163_6	CBAJDB_632_k141_246163	CBAJDB_632	5_10_2_1.62	4461	6746	-	2286	0	0	0	0	0	0	0
CBAJDB_632_k141_246163_7	CBAJDB_632_k141_246163	CBAJDB_632	5_10_2_1.62	6777	7895	-	1119	0	0	1	0	0	0	0
CBAJDB_632_k141_246163_8	CBAJDB_632_k141_246163	CBAJDB_632	5_10_2_1.62	8037	8951	-	915	0	0	0	0	0	0	0
CBAJDB_632_k141_246163_9	CBAJDB_632_k141_246163	CBAJDB_632	5_10_2_1.62	9121	9195	+	75	0	0	0	0	0	0	0
CBAJDB_632_k141_246248_1	CBAJDB_632_k141_246248	CBAJDB_632	5_10_2_1.62	212	1510	-	1299	0	0	0	0	0	0	0
CBAJDB_632_k141_246248_2	CBAJDB_632_k141_246248	CBAJDB_632	5_10_2_1.62	1648	2490	+	843	0	0	0	0	0	0	0
CBAJDB_632_k141_246248_3	CBAJDB_632_k141_246248	CBAJDB_632	5_10_2_1.62	2578	3150	-	573	0	0	0	0	0	0	0
CBAJDB_632_k141_66651_1	CBAJDB_632_k141_66651	CBAJDB_632	5_10_2_1.62	141	1100	+	960	0	0	0	0	0	0	0
CBAJDB_632_k141_66651_2	CBAJDB_632_k141_66651	CBAJDB_632	5_10_2_1.62	1057	1986	+	930	0	0	0	0	0	0	0
CBAJDB_632_k141_66651_3	CBAJDB_632_k141_66651	CBAJDB_632	5_10_2_1.62	2153	3919	+	1767	0	0	0	0	0	0	0
CBAJDB_632_k141_66651_4	CBAJDB_632_k141_66651	CBAJDB_632	5_10_2_1.62	3962	5113	+	1152	0	0	0	0	0	0	0
CBAJDB_632_k141_66651_5	CBAJDB_632_k141_66651	CBAJDB_632	5_10_2_1.62	5235	6497	+	1263	0	0	0	0	0	0	0
CBAJDB_632_k141_66651_6	CBAJDB_632_k141_66651	CBAJDB_632	5_10_2_1.62	6660	7103	+	444	0	0	0	0	0	0	0
CBAJDB_632_k141_66651_7	CBAJDB_632_k141_66651	CBAJDB_632	5_10_2_1.62	7173	8759	-	1587	0	0	0	0	0	0	0
CBAJDB_632_k141_66651_8	CBAJDB_632_k141_66651	CBAJDB_632	5_10_2_1.62	8793	10025	-	1233	0	0	0	0	0	0	0
CBAJDB_632_k141_66651_9	CBAJDB_632_k141_66651	CBAJDB_632	5_10_2_1.62	10616	12523	+	1908	0	0	0	0	0	0	0
CBAJDB_632_k141_66651_10	CBAJDB_632_k141_66651	CBAJDB_632	5_10_2_1.62	12468	12692	+	225	0	0	0	0	0	0	0
CBAJDB_632_k141_66651_11	CBAJDB_632_k141_66651	CBAJDB_632	5_10_2_1.62	12961	13497	-	537	0	0	0	0	0	0	0
CBAJDB_632_k141_66651_12	CBAJDB_632_k141_66651	CBAJDB_632	5_10_2_1.62	13778	14656	+	879	0	0	0	0	0	0	0
CBAJDB_632_k141_66651_13	CBAJDB_632_k141_66651	CBAJDB_632	5_10_2_1.62	14653	15891	-	1239	0	0	0	0	0	0	0
CBAJDB_632_k141_66651_14	CBAJDB_632_k141_66651	CBAJDB_632	5_10_2_1.62	15895	16548	-	654	0	0	0	0	0	0	0
CBAJDB_632_k141_66651_15	CBAJDB_632_k141_66651	CBAJDB_632	5_10_2_1.62	16634	17377	-	744	0	0	0	0	0	0	0
CBAJDB_632_k141_66651_16	CBAJDB_632_k141_66651	CBAJDB_632	5_10_2_1.62	17549	18124	+	576	0	0	0	0	0	0	0
CBAJDB_632_k141_66651_17	CBAJDB_632_k141_66651	CBAJDB_632	5_10_2_1.62	18121	18645	+	525	0	0	0	0	0	0	0
CBAJDB_632_k141_66651_18	CBAJDB_632_k141_66651	CBAJDB_632	5_10_2_1.62	18700	19593	+	894	0	0	0	0	0	0	0
CBAJDB_632_k141_66651_19	CBAJDB_632_k141_66651	CBAJDB_632	5_10_2_1.62	19682	20383	+	702	0	0	0	0	0	0	0
CBAJDB_632_k141_66651_20	CBAJDB_632_k141_66651	CBAJDB_632	5_10_2_1.62	20380	21564	+	1185	0	0	0	0	0	0	0
CBAJDB_632_k141_66651_21	CBAJDB_632_k141_66651	CBAJDB_632	5_10_2_1.62	21621	22301	+	681	0	0	0	0	0	0	0
CBAJDB_632_k141_66651_22	CBAJDB_632_k141_66651	CBAJDB_632	5_10_2_1.62	22307	24508	+	2202	0	0	0	0	0	0	0
CBAJDB_632_k141_66651_23	CBAJDB_632_k141_66651	CBAJDB_632	5_10_2_1.62	24714	25058	-	345	0	0	0	0	0	0	0
CBAJDB_632_k141_66651_24	CBAJDB_632_k141_66651	CBAJDB_632	5_10_2_1.62	25058	25228	-	171	0	0	0	0	0	0	0
CBAJDB_632_k141_66651_25	CBAJDB_632_k141_66651	CBAJDB_632	5_10_2_1.62	25439	26947	-	1509	0	0	0	0	0	0	2
CBAJDB_632_k141_66651_26	CBAJDB_632_k141_66651	CBAJDB_632	5_10_2_1.62	27023	27238	-	216	0	0	0	0	0	0	0
CBAJDB_632_k141_66651_27	CBAJDB_632_k141_66651	CBAJDB_632	5_10_2_1.62	27689	28114	-	426	0	0	0	0	0	0	1
CBAJDB_632_k141_118537_1	CBAJDB_632_k141_118537	CBAJDB_632	5_10_2_1.62	3	302	-	300	0	0	0	0	0	0	0
CBAJDB_632_k141_118537_2	CBAJDB_632_k141_118537	CBAJDB_632	5_10_2_1.62	344	1234	-	891	0	0	0	0	0	0	0
CBAJDB_632_k141_118537_3	CBAJDB_632_k141_118537	CBAJDB_632	5_10_2_1.62	1261	2205	-	945	0	0	0	0	0	0	0
CBAJDB_632_k141_118537_4	CBAJDB_632_k141_118537	CBAJDB_632	5_10_2_1.62	2260	3072	-	813	0	0	0	0	0	0	0
CBAJDB_632_k141_118537_5	CBAJDB_632_k141_118537	CBAJDB_632	5_10_2_1.62	3089	3955	-	867	0	0	0	0	0	0	0
CBAJDB_632_k141_118537_6	CBAJDB_632_k141_118537	CBAJDB_632	5_10_2_1.62	3955	5238	-	1284	0	0	0	0	0	0	0
CBAJDB_632_k141_118537_7	CBAJDB_632_k141_118537	CBAJDB_632	5_10_2_1.62	5273	5947	-	675	0	0	0	0	0	0	0
CBAJDB_632_k141_118537_8	CBAJDB_632_k141_118537	CBAJDB_632	5_10_2_1.62	5949	7496	-	1548	0	0	0	0	0	0	0
CBAJDB_632_k141_118537_9	CBAJDB_632_k141_118537	CBAJDB_632	5_10_2_1.62	7507	8190	-	684	0	0	0	0	0	0	0
CBAJDB_632_k141_118537_10	CBAJDB_632_k141_118537	CBAJDB_632	5_10_2_1.62	8187	8615	-	429	0	0	0	0	0	0	0
CBAJDB_632_k141_118537_11	CBAJDB_632_k141_118537	CBAJDB_632	5_10_2_1.62	8687	9817	-	1131	0	0	0	0	0	0	0
CBAJDB_632_k141_118537_12	CBAJDB_632_k141_118537	CBAJDB_632	5_10_2_1.62	9956	10519	-	564	0	0	0	0	0	0	0
CBAJDB_632_k141_118537_13	CBAJDB_632_k141_118537	CBAJDB_632	5_10_2_1.62	10653	11663	-	1011	0	0	0	0	0	0	0
CBAJDB_632_k141_118537_14	CBAJDB_632_k141_118537	CBAJDB_632	5_10_2_1.62	11614	12807	-	1194	0	0	0	0	0	0	0
CBAJDB_632_k141_118537_15	CBAJDB_632_k141_118537	CBAJDB_632	5_10_2_1.62	12825	13514	-	690	0	0	0	0	0	0	0
CBAJDB_632_k141_118537_16	CBAJDB_632_k141_118537	CBAJDB_632	5_10_2_1.62	13531	14535	-	1005	0	0	1	0	0	0	0
CBAJDB_632_k141_118537_17	CBAJDB_632_k141_118537	CBAJDB_632	5_10_2_1.62	14570	14704	-	135	0	0	0	0	0	0	0
CBAJDB_632_k141_118537_18	CBAJDB_632_k141_118537	CBAJDB_632	5_10_2_1.62	14963	15736	+	774	0	0	0	0	0	0	0
CBAJDB_632_k141_118537_19	CBAJDB_632_k141_118537	CBAJDB_632	5_10_2_1.62	15783	17126	+	1344	0	0	0	0	0	0	0
CBAJDB_632_k141_118537_20	CBAJDB_632_k141_118537	CBAJDB_632	5_10_2_1.62	17281	18129	+	849	0	0	0	0	0	0	0
CBAJDB_632_k141_118537_21	CBAJDB_632_k141_118537	CBAJDB_632	5_10_2_1.62	18735	19382	+	648	0	0	0	0	0	0	0
CBAJDB_632_k141_118537_22	CBAJDB_632_k141_118537	CBAJDB_632	5_10_2_1.62	19875	20489	-	615	0	0	0	0	0	0	0
CBAJDB_632_k141_118537_23	CBAJDB_632_k141_118537	CBAJDB_632	5_10_2_1.62	20592	21398	-	807	0	0	0	0	0	0	0
CBAJDB_632_k141_118537_24	CBAJDB_632_k141_118537	CBAJDB_632	5_10_2_1.62	21453	22667	-	1215	0	0	0	0	0	0	0
CBAJDB_632_k141_118537_25	CBAJDB_632_k141_118537	CBAJDB_632	5_10_2_1.62	22845	24206	-	1362	0	0	0	0	0	0	0
CBAJDB_632_k141_118537_26	CBAJDB_632_k141_118537	CBAJDB_632	5_10_2_1.62	24272	24499	-	228	0	0	0	0	0	0	1
CBAJDB_632_k141_28734_1	CBAJDB_632_k141_28734	CBAJDB_632	5_10_2_1.62	29	913	+	885	0	0	1	0	0	0	0
CBAJDB_632_k141_28734_2	CBAJDB_632_k141_28734	CBAJDB_632	5_10_2_1.62	1065	1784	-	720	0	0	0	0	0	0	0
CBAJDB_632_k141_28734_3	CBAJDB_632_k141_28734	CBAJDB_632	5_10_2_1.62	1808	2821	-	1014	0	0	0	0	0	0	0
CBAJDB_632_k141_28734_4	CBAJDB_632_k141_28734	CBAJDB_632	5_10_2_1.62	3060	3848	+	789	0	0	0	0	0	0	0
CBAJDB_632_k141_28734_5	CBAJDB_632_k141_28734	CBAJDB_632	5_10_2_1.62	3848	4096	+	249	0	0	0	0	0	0	0
CBAJDB_632_k141_28734_6	CBAJDB_632_k141_28734	CBAJDB_632	5_10_2_1.62	4114	4758	-	645	0	0	0	0	0	0	0
CBAJDB_632_k141_28734_7	CBAJDB_632_k141_28734	CBAJDB_632	5_10_2_1.62	4960	5172	+	213	0	0	0	0	0	0	0
CBAJDB_632_k141_28734_8	CBAJDB_632_k141_28734	CBAJDB_632	5_10_2_1.62	5290	6621	+	1332	0	0	0	0	0	0	0
CBAJDB_632_k141_28734_9	CBAJDB_632_k141_28734	CBAJDB_632	5_10_2_1.62	6560	7189	+	630	0	0	0	0	0	0	0
CBAJDB_632_k141_28734_10	CBAJDB_632_k141_28734	CBAJDB_632	5_10_2_1.62	7264	8181	+	918	0	0	0	0	0	0	0
CBAJDB_632_k141_28734_11	CBAJDB_632_k141_28734	CBAJDB_632	5_10_2_1.62	8193	9407	+	1215	0	0	0	0	0	0	0
CBAJDB_632_k141_28742_1	CBAJDB_632_k141_28742	CBAJDB_632	5_10_2_1.62	1	96	+	96	0	0	0	0	0	0	0
CBAJDB_632_k141_28742_2	CBAJDB_632_k141_28742	CBAJDB_632	5_10_2_1.62	111	653	+	543	0	0	0	0	0	0	0
CBAJDB_632_k141_28742_3	CBAJDB_632_k141_28742	CBAJDB_632	5_10_2_1.62	746	1225	-	480	0	0	0	0	0	0	0
CBAJDB_632_k141_28742_4	CBAJDB_632_k141_28742	CBAJDB_632	5_10_2_1.62	1433	2068	+	636	0	0	0	0	0	0	0
CBAJDB_632_k141_28742_5	CBAJDB_632_k141_28742	CBAJDB_632	5_10_2_1.62	2109	3113	+	1005	0	0	1	0	0	0	0
CBAJDB_632_k141_28742_6	CBAJDB_632_k141_28742	CBAJDB_632	5_10_2_1.62	3145	3684	+	540	0	0	0	0	0	0	0
CBAJDB_632_k141_28742_7	CBAJDB_632_k141_28742	CBAJDB_632	5_10_2_1.62	3769	5403	-	1635	0	0	0	0	0	0	0
CBAJDB_632_k141_28742_8	CBAJDB_632_k141_28742	CBAJDB_632	5_10_2_1.62	5637	6497	+	861	0	0	0	0	0	0	0
CBAJDB_632_k141_28742_9	CBAJDB_632_k141_28742	CBAJDB_632	5_10_2_1.62	6516	6920	+	405	0	0	0	0	0	0	0
CBAJDB_632_k141_28742_10	CBAJDB_632_k141_28742	CBAJDB_632	5_10_2_1.62	7107	8843	+	1737	0	0	0	0	0	0	0
CBAJDB_632_k141_28742_11	CBAJDB_632_k141_28742	CBAJDB_632	5_10_2_1.62	9064	10929	+	1866	0	0	0	0	0	0	0
CBAJDB_632_k141_28742_12	CBAJDB_632_k141_28742	CBAJDB_632	5_10_2_1.62	10970	11344	+	375	0	0	0	0	0	0	0
CBAJDB_632_k141_28742_13	CBAJDB_632_k141_28742	CBAJDB_632	5_10_2_1.62	11410	12408	+	999	0	0	0	0	0	0	0
CBAJDB_632_k141_28742_14	CBAJDB_632_k141_28742	CBAJDB_632	5_10_2_1.62	12474	13250	-	777	0	0	0	0	0	0	0
CBAJDB_632_k141_28742_15	CBAJDB_632_k141_28742	CBAJDB_632	5_10_2_1.62	13398	13862	+	465	0	0	0	0	0	0	0
CBAJDB_632_k141_28742_16	CBAJDB_632_k141_28742	CBAJDB_632	5_10_2_1.62	13866	14141	-	276	0	0	0	0	0	0	0
CBAJDB_632_k141_28742_17	CBAJDB_632_k141_28742	CBAJDB_632	5_10_2_1.62	14134	14628	-	495	0	0	0	0	0	0	0
CBAJDB_632_k141_28742_18	CBAJDB_632_k141_28742	CBAJDB_632	5_10_2_1.62	14750	14896	+	147	0	0	0	0	0	0	0
CBAJDB_632_k141_28742_19	CBAJDB_632_k141_28742	CBAJDB_632	5_10_2_1.62	15050	15304	-	255	0	0	0	0	0	0	0
CBAJDB_632_k141_28742_20	CBAJDB_632_k141_28742	CBAJDB_632	5_10_2_1.62	15375	16007	-	633	0	0	0	0	0	0	0
CBAJDB_632_k141_28742_21	CBAJDB_632_k141_28742	CBAJDB_632	5_10_2_1.62	16144	17931	+	1788	0	0	0	0	0	0	0
CBAJDB_632_k141_28742_22	CBAJDB_632_k141_28742	CBAJDB_632	5_10_2_1.62	18024	18908	+	885	0	0	1	0	0	0	0
CBAJDB_632_k141_28742_23	CBAJDB_632_k141_28742	CBAJDB_632	5_10_2_1.62	18998	19363	+	366	0	0	0	0	0	0	0
CBAJDB_632_k141_28742_24	CBAJDB_632_k141_28742	CBAJDB_632	5_10_2_1.62	19365	20720	+	1356	0	0	0	0	0	0	0
CBAJDB_632_k141_28742_25	CBAJDB_632_k141_28742	CBAJDB_632	5_10_2_1.62	20865	21110	+	246	0	0	0	0	0	0	0
CBAJDB_632_k141_28742_26	CBAJDB_632_k141_28742	CBAJDB_632	5_10_2_1.62	21150	21380	+	231	0	0	0	0	0	0	0
CBAJDB_632_k141_28742_27	CBAJDB_632_k141_28742	CBAJDB_632	5_10_2_1.62	21519	22025	+	507	0	0	0	0	0	0	0
CBAJDB_632_k141_28742_28	CBAJDB_632_k141_28742	CBAJDB_632	5_10_2_1.62	22059	22853	+	795	0	0	0	0	0	0	0
CBAJDB_632_k141_28742_29	CBAJDB_632_k141_28742	CBAJDB_632	5_10_2_1.62	22928	23275	+	348	0	0	0	0	0	0	0
CBAJDB_632_k141_157098_1	CBAJDB_632_k141_157098	CBAJDB_632	5_10_2_1.62	1	522	+	522	0	0	0	0	0	0	0
CBAJDB_632_k141_157098_2	CBAJDB_632_k141_157098	CBAJDB_632	5_10_2_1.62	679	1602	+	924	0	0	0	0	0	0	0
CBAJDB_632_k141_157098_3	CBAJDB_632_k141_157098	CBAJDB_632	5_10_2_1.62	1595	2830	+	1236	0	0	0	0	0	0	0
CBAJDB_632_k141_157098_4	CBAJDB_632_k141_157098	CBAJDB_632	5_10_2_1.62	2874	3530	+	657	0	0	0	0	0	0	0
CBAJDB_632_k141_157098_5	CBAJDB_632_k141_157098	CBAJDB_632	5_10_2_1.62	3552	4394	+	843	0	0	0	0	0	0	0
CBAJDB_632_k141_79757_1	CBAJDB_632_k141_79757	CBAJDB_632	5_10_2_1.62	384	614	+	231	0	0	0	0	0	0	0
CBAJDB_632_k141_79757_2	CBAJDB_632_k141_79757	CBAJDB_632	5_10_2_1.62	662	1516	+	855	0	0	0	0	0	0	0
CBAJDB_632_k141_79757_3	CBAJDB_632_k141_79757	CBAJDB_632	5_10_2_1.62	1861	2148	+	288	0	0	0	0	0	0	0
CBAJDB_632_k141_79757_4	CBAJDB_632_k141_79757	CBAJDB_632	5_10_2_1.62	2298	3212	+	915	0	0	0	0	0	0	0
CBAJDB_632_k141_79757_5	CBAJDB_632_k141_79757	CBAJDB_632	5_10_2_1.62	3218	3568	+	351	0	0	0	0	0	0	0
CBAJDB_632_k141_79757_6	CBAJDB_632_k141_79757	CBAJDB_632	5_10_2_1.62	3717	3998	+	282	0	0	0	0	0	0	0
CBAJDB_632_k141_79757_7	CBAJDB_632_k141_79757	CBAJDB_632	5_10_2_1.62	3995	4456	+	462	0	0	0	0	0	0	0
CBAJDB_632_k141_79757_8	CBAJDB_632_k141_79757	CBAJDB_632	5_10_2_1.62	4453	4923	+	471	0	0	0	0	0	0	0
CBAJDB_632_k141_131517_1	CBAJDB_632_k141_131517	CBAJDB_632	5_10_2_1.62	141	740	+	600	0	0	0	0	0	0	0
CBAJDB_632_k141_131517_2	CBAJDB_632_k141_131517	CBAJDB_632	5_10_2_1.62	797	4141	+	3345	0	0	0	0	0	0	0
CBAJDB_632_k141_131517_3	CBAJDB_632_k141_131517	CBAJDB_632	5_10_2_1.62	4231	5313	+	1083	0	0	0	0	0	0	0
CBAJDB_632_k141_131517_4	CBAJDB_632_k141_131517	CBAJDB_632	5_10_2_1.62	5432	5878	-	447	0	0	0	0	0	0	0
CBAJDB_632_k141_131517_5	CBAJDB_632_k141_131517	CBAJDB_632	5_10_2_1.62	6063	6518	+	456	0	0	0	0	0	0	0
CBAJDB_632_k141_131517_6	CBAJDB_632_k141_131517	CBAJDB_632	5_10_2_1.62	6521	7456	+	936	0	0	0	0	0	0	0
CBAJDB_632_k141_131517_7	CBAJDB_632_k141_131517	CBAJDB_632	5_10_2_1.62	7503	8225	+	723	0	0	0	0	0	0	0
CBAJDB_632_k141_131517_8	CBAJDB_632_k141_131517	CBAJDB_632	5_10_2_1.62	8218	9069	+	852	0	0	0	0	0	0	0
CBAJDB_632_k141_131517_9	CBAJDB_632_k141_131517	CBAJDB_632	5_10_2_1.62	9301	10053	-	753	0	0	0	0	0	0	1
CBAJDB_632_k141_131517_10	CBAJDB_632_k141_131517	CBAJDB_632	5_10_2_1.62	10767	10934	+	168	0	0	0	0	0	0	0
CBAJDB_632_k141_28890_1	CBAJDB_632_k141_28890	CBAJDB_632	5_10_2_1.62	300	1283	-	984	0	0	0	0	0	0	0
CBAJDB_632_k141_28890_2	CBAJDB_632_k141_28890	CBAJDB_632	5_10_2_1.62	1483	2085	-	603	0	0	0	0	0	0	0
CBAJDB_632_k141_28890_3	CBAJDB_632_k141_28890	CBAJDB_632	5_10_2_1.62	2373	4529	+	2157	0	0	0	0	0	0	0
CBAJDB_632_k141_28890_4	CBAJDB_632_k141_28890	CBAJDB_632	5_10_2_1.62	4570	5445	+	876	0	0	0	0	0	0	0
CBAJDB_632_k141_28890_5	CBAJDB_632_k141_28890	CBAJDB_632	5_10_2_1.62	6134	6670	+	537	0	0	0	0	0	0	0
CBAJDB_632_k141_28890_6	CBAJDB_632_k141_28890	CBAJDB_632	5_10_2_1.62	6648	8363	+	1716	0	0	0	0	0	0	0
CBAJDB_632_k141_28890_7	CBAJDB_632_k141_28890	CBAJDB_632	5_10_2_1.62	8366	10270	+	1905	0	0	1	0	0	0	0
CBAJDB_632_k141_28890_8	CBAJDB_632_k141_28890	CBAJDB_632	5_10_2_1.62	10417	11694	+	1278	0	0	0	0	0	0	0
CBAJDB_632_k141_28890_9	CBAJDB_632_k141_28890	CBAJDB_632	5_10_2_1.62	11841	15464	+	3624	0	0	0	0	0	0	0
CBAJDB_632_k141_80036_1	CBAJDB_632_k141_80036	CBAJDB_632	5_10_2_1.62	2	1408	+	1407	0	0	0	0	0	0	0
CBAJDB_632_k141_80036_2	CBAJDB_632_k141_80036	CBAJDB_632	5_10_2_1.62	1423	2577	+	1155	0	0	1	0	0	0	0
CBAJDB_632_k141_80036_3	CBAJDB_632_k141_80036	CBAJDB_632	5_10_2_1.62	2686	3606	+	921	0	0	0	0	0	0	0
CBAJDB_632_k141_80036_4	CBAJDB_632_k141_80036	CBAJDB_632	5_10_2_1.62	3774	5006	+	1233	0	0	0	0	0	0	0
CBAJDB_632_k141_80036_5	CBAJDB_632_k141_80036	CBAJDB_632	5_10_2_1.62	5003	5467	+	465	0	0	0	0	0	0	0
CBAJDB_632_k141_80036_6	CBAJDB_632_k141_80036	CBAJDB_632	5_10_2_1.62	5586	6323	+	738	0	0	0	0	0	0	0
CBAJDB_632_k141_80036_7	CBAJDB_632_k141_80036	CBAJDB_632	5_10_2_1.62	6360	7820	+	1461	0	0	0	0	0	0	0
CBAJDB_632_k141_80036_8	CBAJDB_632_k141_80036	CBAJDB_632	5_10_2_1.62	7830	9677	+	1848	0	0	0	0	0	0	0
CBAJDB_632_k141_80036_9	CBAJDB_632_k141_80036	CBAJDB_632	5_10_2_1.62	9663	9950	-	288	0	0	0	0	0	0	0
CBAJDB_632_k141_80036_10	CBAJDB_632_k141_80036	CBAJDB_632	5_10_2_1.62	10103	11110	+	1008	0	0	0	0	0	0	0
CBAJDB_632_k141_80036_11	CBAJDB_632_k141_80036	CBAJDB_632	5_10_2_1.62	11171	12955	+	1785	0	0	0	0	0	0	0
CBAJDB_632_k141_80036_12	CBAJDB_632_k141_80036	CBAJDB_632	5_10_2_1.62	12945	13541	+	597	0	0	0	0	0	0	0
CBAJDB_632_k141_80036_13	CBAJDB_632_k141_80036	CBAJDB_632	5_10_2_1.62	13581	14132	+	552	0	0	0	0	0	0	0
CBAJDB_632_k141_80036_14	CBAJDB_632_k141_80036	CBAJDB_632	5_10_2_1.62	14462	14704	-	243	0	0	0	0	0	0	0
CBAJDB_632_k141_247143_1	CBAJDB_632_k141_247143	CBAJDB_632	5_10_2_1.62	136	807	+	672	0	0	0	0	0	0	0
CBAJDB_632_k141_247143_2	CBAJDB_632_k141_247143	CBAJDB_632	5_10_2_1.62	807	2297	+	1491	0	0	0	0	0	0	0
CBAJDB_632_k141_247143_3	CBAJDB_632_k141_247143	CBAJDB_632	5_10_2_1.62	2354	4267	+	1914	0	0	0	0	0	0	0
CBAJDB_632_k141_247143_4	CBAJDB_632_k141_247143	CBAJDB_632	5_10_2_1.62	4267	5178	+	912	0	0	0	0	0	0	0
CBAJDB_632_k141_247143_5	CBAJDB_632_k141_247143	CBAJDB_632	5_10_2_1.62	5348	6535	+	1188	0	0	0	0	0	0	0
CBAJDB_632_k141_247143_6	CBAJDB_632_k141_247143	CBAJDB_632	5_10_2_1.62	6646	7743	+	1098	0	0	0	0	0	0	0
CBAJDB_632_k141_247143_7	CBAJDB_632_k141_247143	CBAJDB_632	5_10_2_1.62	7893	8096	+	204	0	0	0	0	0	0	0
CBAJDB_632_k141_247143_8	CBAJDB_632_k141_247143	CBAJDB_632	5_10_2_1.62	8099	8335	+	237	0	0	0	0	0	0	0
CBAJDB_632_k141_247143_9	CBAJDB_632_k141_247143	CBAJDB_632	5_10_2_1.62	8426	9013	-	588	0	0	0	0	0	0	0
CBAJDB_632_k141_247143_10	CBAJDB_632_k141_247143	CBAJDB_632	5_10_2_1.62	9247	10281	-	1035	0	0	0	0	0	0	0
CBAJDB_632_k141_247143_11	CBAJDB_632_k141_247143	CBAJDB_632	5_10_2_1.62	10808	12211	+	1404	0	0	0	0	0	0	0
CBAJDB_632_k141_247143_12	CBAJDB_632_k141_247143	CBAJDB_632	5_10_2_1.62	12449	12556	+	108	0	0	0	0	0	0	0
CBAJDB_632_k141_80109_1	CBAJDB_632_k141_80109	CBAJDB_632	5_10_2_1.62	1	735	-	735	0	0	0	0	0	0	0
CBAJDB_632_k141_80109_2	CBAJDB_632_k141_80109	CBAJDB_632	5_10_2_1.62	1155	2177	+	1023	0	0	0	0	0	0	0
CBAJDB_632_k141_80109_3	CBAJDB_632_k141_80109	CBAJDB_632	5_10_2_1.62	2271	2882	-	612	0	0	0	0	0	0	0
CBAJDB_632_k141_80109_4	CBAJDB_632_k141_80109	CBAJDB_632	5_10_2_1.62	3076	4323	+	1248	0	0	0	0	0	0	0
CBAJDB_632_k141_80109_5	CBAJDB_632_k141_80109	CBAJDB_632	5_10_2_1.62	4377	5003	+	627	0	0	0	0	0	0	0
CBAJDB_632_k141_80109_6	CBAJDB_632_k141_80109	CBAJDB_632	5_10_2_1.62	5042	5887	+	846	0	0	0	0	0	0	0
CBAJDB_632_k141_80109_7	CBAJDB_632_k141_80109	CBAJDB_632	5_10_2_1.62	6046	7434	+	1389	0	0	0	0	0	0	0
CBAJDB_632_k141_80109_8	CBAJDB_632_k141_80109	CBAJDB_632	5_10_2_1.62	7475	7993	+	519	0	0	0	0	0	0	0
CBAJDB_632_k141_80109_9	CBAJDB_632_k141_80109	CBAJDB_632	5_10_2_1.62	8129	9490	+	1362	0	0	0	0	0	0	0
CBAJDB_632_k141_80109_10	CBAJDB_632_k141_80109	CBAJDB_632	5_10_2_1.62	9637	11019	+	1383	0	0	0	0	0	0	0
CBAJDB_632_k141_80109_11	CBAJDB_632_k141_80109	CBAJDB_632	5_10_2_1.62	11023	11886	+	864	0	0	0	0	0	0	0
CBAJDB_632_k141_80109_12	CBAJDB_632_k141_80109	CBAJDB_632	5_10_2_1.62	11959	12846	-	888	0	0	0	0	0	0	0
CBAJDB_632_k141_80109_13	CBAJDB_632_k141_80109	CBAJDB_632	5_10_2_1.62	12889	14244	-	1356	0	0	0	0	0	0	0
CBAJDB_632_k141_80109_14	CBAJDB_632_k141_80109	CBAJDB_632	5_10_2_1.62	14528	15781	+	1254	0	0	0	0	0	0	0
CBAJDB_632_k141_80109_15	CBAJDB_632_k141_80109	CBAJDB_632	5_10_2_1.62	15947	17638	+	1692	0	0	1	0	0	0	0
CBAJDB_632_k141_80109_16	CBAJDB_632_k141_80109	CBAJDB_632	5_10_2_1.62	17651	18361	+	711	0	0	0	0	0	0	0
CBAJDB_632_k141_80109_17	CBAJDB_632_k141_80109	CBAJDB_632	5_10_2_1.62	18676	19170	+	495	0	0	0	0	0	0	0
CBAJDB_632_k141_80109_18	CBAJDB_632_k141_80109	CBAJDB_632	5_10_2_1.62	19203	19352	+	150	0	0	0	0	0	0	0
CBAJDB_632_k141_144235_1	CBAJDB_632_k141_144235	CBAJDB_632	5_10_2_1.62	70	1110	+	1041	0	0	0	0	0	0	1
CBAJDB_632_k141_144235_2	CBAJDB_632_k141_144235	CBAJDB_632	5_10_2_1.62	1230	2660	+	1431	0	0	1	0	0	0	0
CBAJDB_632_k141_144235_3	CBAJDB_632_k141_144235	CBAJDB_632	5_10_2_1.62	2829	3206	-	378	0	0	0	0	0	0	0
CBAJDB_632_k141_144235_4	CBAJDB_632_k141_144235	CBAJDB_632	5_10_2_1.62	3345	3668	-	324	0	0	0	0	0	0	0
CBAJDB_632_k141_144235_5	CBAJDB_632_k141_144235	CBAJDB_632	5_10_2_1.62	3959	4315	-	357	0	0	0	0	0	0	0
CBAJDB_632_k141_144235_6	CBAJDB_632_k141_144235	CBAJDB_632	5_10_2_1.62	4321	4563	-	243	0	0	0	0	0	0	0
CBAJDB_632_k141_144235_7	CBAJDB_632_k141_144235	CBAJDB_632	5_10_2_1.62	4713	6509	-	1797	0	0	0	0	0	0	0
CBAJDB_632_k141_144235_8	CBAJDB_632_k141_144235	CBAJDB_632	5_10_2_1.62	6774	7571	-	798	0	0	0	0	0	0	0
CBAJDB_632_k141_144235_9	CBAJDB_632_k141_144235	CBAJDB_632	5_10_2_1.62	7641	9980	-	2340	0	0	0	0	0	0	0
CBAJDB_632_k141_144235_10	CBAJDB_632_k141_144235	CBAJDB_632	5_10_2_1.62	9973	10338	-	366	0	0	0	0	0	0	0
CBAJDB_632_k141_144235_11	CBAJDB_632_k141_144235	CBAJDB_632	5_10_2_1.62	10392	11231	-	840	0	0	0	0	0	0	0
CBAJDB_632_k141_144235_12	CBAJDB_632_k141_144235	CBAJDB_632	5_10_2_1.62	11413	11775	-	363	0	0	0	0	0	0	0
CBAJDB_632_k141_144235_13	CBAJDB_632_k141_144235	CBAJDB_632	5_10_2_1.62	11856	12377	-	522	0	0	0	0	0	0	0
CBAJDB_632_k141_29250_1	CBAJDB_632_k141_29250	CBAJDB_632	5_10_2_1.62	1	258	-	258	0	0	0	0	0	0	0
CBAJDB_632_k141_29250_2	CBAJDB_632_k141_29250	CBAJDB_632	5_10_2_1.62	429	1475	+	1047	0	0	0	0	0	0	0
CBAJDB_632_k141_29250_3	CBAJDB_632_k141_29250	CBAJDB_632	5_10_2_1.62	1517	2809	-	1293	0	0	0	0	0	0	0
CBAJDB_632_k141_29250_4	CBAJDB_632_k141_29250	CBAJDB_632	5_10_2_1.62	2854	3621	-	768	0	0	0	0	0	0	0
CBAJDB_632_k141_29250_5	CBAJDB_632_k141_29250	CBAJDB_632	5_10_2_1.62	3816	4763	-	948	0	0	0	0	0	0	0
CBAJDB_632_k141_29250_6	CBAJDB_632_k141_29250	CBAJDB_632	5_10_2_1.62	4959	5585	-	627	0	0	0	0	0	0	0
CBAJDB_632_k141_29250_7	CBAJDB_632_k141_29250	CBAJDB_632	5_10_2_1.62	5671	7245	-	1575	0	0	1	0	0	0	0
CBAJDB_632_k141_29250_8	CBAJDB_632_k141_29250	CBAJDB_632	5_10_2_1.62	7534	8916	+	1383	0	0	0	0	0	0	0
CBAJDB_632_k141_29250_9	CBAJDB_632_k141_29250	CBAJDB_632	5_10_2_1.62	9059	10378	-	1320	0	0	0	0	0	0	0
CBAJDB_632_k141_29250_10	CBAJDB_632_k141_29250	CBAJDB_632	5_10_2_1.62	10350	11057	-	708	0	0	0	0	0	0	0
CBAJDB_632_k141_29250_11	CBAJDB_632_k141_29250	CBAJDB_632	5_10_2_1.62	11255	11821	-	567	0	0	0	0	0	0	0
CBAJDB_632_k141_29250_12	CBAJDB_632_k141_29250	CBAJDB_632	5_10_2_1.62	11853	13082	-	1230	0	0	0	0	0	0	0
CBAJDB_632_k141_29250_13	CBAJDB_632_k141_29250	CBAJDB_632	5_10_2_1.62	13315	13728	+	414	0	0	0	0	0	0	0
CBAJDB_632_k141_29250_14	CBAJDB_632_k141_29250	CBAJDB_632	5_10_2_1.62	13804	14397	-	594	0	0	0	0	0	0	0
CBAJDB_632_k141_29250_15	CBAJDB_632_k141_29250	CBAJDB_632	5_10_2_1.62	14485	15087	-	603	0	0	0	0	0	0	0
CBAJDB_632_k141_170903_1	CBAJDB_632_k141_170903	CBAJDB_632	5_10_2_1.62	2	1906	-	1905	0	0	0	0	0	0	0
CBAJDB_632_k141_170903_2	CBAJDB_632_k141_170903	CBAJDB_632	5_10_2_1.62	1958	2440	-	483	0	0	0	0	0	0	0
CBAJDB_632_k141_170903_3	CBAJDB_632_k141_170903	CBAJDB_632	5_10_2_1.62	2739	3692	-	954	0	0	0	0	0	0	0
CBAJDB_632_k141_170903_4	CBAJDB_632_k141_170903	CBAJDB_632	5_10_2_1.62	3723	4511	-	789	0	0	0	0	0	0	0
CBAJDB_632_k141_170903_5	CBAJDB_632_k141_170903	CBAJDB_632	5_10_2_1.62	4600	4929	-	330	0	0	0	0	0	0	0
CBAJDB_632_k141_170903_6	CBAJDB_632_k141_170903	CBAJDB_632	5_10_2_1.62	4916	5893	-	978	0	0	0	0	0	0	0
CBAJDB_632_k141_170903_7	CBAJDB_632_k141_170903	CBAJDB_632	5_10_2_1.62	5890	7986	-	2097	0	0	0	0	0	0	0
CBAJDB_632_k141_170903_8	CBAJDB_632_k141_170903	CBAJDB_632	5_10_2_1.62	8057	8836	-	780	0	0	0	0	0	0	0
CBAJDB_632_k141_170903_9	CBAJDB_632_k141_170903	CBAJDB_632	5_10_2_1.62	9068	10129	-	1062	0	0	0	0	0	0	0
CBAJDB_632_k141_170903_10	CBAJDB_632_k141_170903	CBAJDB_632	5_10_2_1.62	10126	11100	-	975	0	0	0	0	0	0	0
CBAJDB_632_k141_170903_11	CBAJDB_632_k141_170903	CBAJDB_632	5_10_2_1.62	11116	12180	-	1065	0	0	0	0	0	0	0
CBAJDB_632_k141_170903_12	CBAJDB_632_k141_170903	CBAJDB_632	5_10_2_1.62	12201	13076	-	876	0	0	0	0	0	0	0
CBAJDB_632_k141_170903_13	CBAJDB_632_k141_170903	CBAJDB_632	5_10_2_1.62	13073	13954	-	882	0	0	0	0	0	0	0
CBAJDB_632_k141_170903_14	CBAJDB_632_k141_170903	CBAJDB_632	5_10_2_1.62	13951	14844	-	894	0	0	0	0	0	0	0
CBAJDB_632_k141_170903_15	CBAJDB_632_k141_170903	CBAJDB_632	5_10_2_1.62	14847	15692	-	846	0	0	0	0	0	0	0
CBAJDB_632_k141_170903_16	CBAJDB_632_k141_170903	CBAJDB_632	5_10_2_1.62	15737	16789	-	1053	0	0	0	0	0	0	0
CBAJDB_632_k141_170903_17	CBAJDB_632_k141_170903	CBAJDB_632	5_10_2_1.62	16820	17905	-	1086	0	0	0	0	0	0	0
CBAJDB_632_k141_170903_18	CBAJDB_632_k141_170903	CBAJDB_632	5_10_2_1.62	17994	18548	-	555	0	0	0	0	0	0	0
CBAJDB_632_k141_170903_19	CBAJDB_632_k141_170903	CBAJDB_632	5_10_2_1.62	18573	20495	-	1923	0	0	0	0	0	0	0
CBAJDB_632_k141_170903_20	CBAJDB_632_k141_170903	CBAJDB_632	5_10_2_1.62	20885	22876	+	1992	0	0	0	0	0	0	0
CBAJDB_632_k141_170903_21	CBAJDB_632_k141_170903	CBAJDB_632	5_10_2_1.62	22899	23450	+	552	0	0	0	0	0	0	0
CBAJDB_632_k141_170903_22	CBAJDB_632_k141_170903	CBAJDB_632	5_10_2_1.62	23653	24894	+	1242	0	0	0	0	0	0	0
CBAJDB_632_k141_170903_23	CBAJDB_632_k141_170903	CBAJDB_632	5_10_2_1.62	24922	25476	+	555	0	0	0	0	0	0	0
CBAJDB_632_k141_170903_24	CBAJDB_632_k141_170903	CBAJDB_632	5_10_2_1.62	25726	26493	+	768	0	0	0	0	0	0	0
CBAJDB_632_k141_170903_25	CBAJDB_632_k141_170903	CBAJDB_632	5_10_2_1.62	26541	28094	+	1554	0	0	0	0	0	0	0
CBAJDB_632_k141_170903_26	CBAJDB_632_k141_170903	CBAJDB_632	5_10_2_1.62	28096	29376	+	1281	0	0	0	0	0	0	0
CBAJDB_632_k141_170903_27	CBAJDB_632_k141_170903	CBAJDB_632	5_10_2_1.62	29432	30793	+	1362	0	0	0	0	0	0	0
CBAJDB_632_k141_170903_28	CBAJDB_632_k141_170903	CBAJDB_632	5_10_2_1.62	30821	31342	+	522	0	0	0	0	0	0	0
CBAJDB_632_k141_170903_29	CBAJDB_632_k141_170903	CBAJDB_632	5_10_2_1.62	31398	32087	-	690	0	0	0	0	0	0	0
CBAJDB_632_k141_170903_30	CBAJDB_632_k141_170903	CBAJDB_632	5_10_2_1.62	32080	33576	-	1497	0	0	0	0	0	0	0
CBAJDB_632_k141_170903_31	CBAJDB_632_k141_170903	CBAJDB_632	5_10_2_1.62	33686	34837	-	1152	0	0	0	0	0	0	0
CBAJDB_632_k141_16081_1	CBAJDB_632_k141_16081	CBAJDB_632	5_10_2_1.62	150	1484	+	1335	0	0	0	0	0	0	0
CBAJDB_632_k141_16081_2	CBAJDB_632_k141_16081	CBAJDB_632	5_10_2_1.62	1696	4671	+	2976	0	0	0	0	0	0	0
CBAJDB_632_k141_16081_3	CBAJDB_632_k141_16081	CBAJDB_632	5_10_2_1.62	4828	8091	+	3264	0	0	0	0	0	0	0
CBAJDB_632_k141_16081_4	CBAJDB_632_k141_16081	CBAJDB_632	5_10_2_1.62	8093	8662	+	570	0	0	0	0	0	0	0
CBAJDB_632_k141_16081_5	CBAJDB_632_k141_16081	CBAJDB_632	5_10_2_1.62	8737	10488	+	1752	0	0	0	0	0	0	0
CBAJDB_632_k141_16081_6	CBAJDB_632_k141_16081	CBAJDB_632	5_10_2_1.62	10485	12200	+	1716	0	0	1	0	0	0	0
CBAJDB_632_k141_16081_7	CBAJDB_632_k141_16081	CBAJDB_632	5_10_2_1.62	12230	13147	+	918	0	0	0	0	0	0	0
CBAJDB_632_k141_16081_8	CBAJDB_632_k141_16081	CBAJDB_632	5_10_2_1.62	13152	13475	+	324	0	0	0	0	0	0	0
CBAJDB_632_k141_16081_9	CBAJDB_632_k141_16081	CBAJDB_632	5_10_2_1.62	13588	14856	+	1269	0	0	0	0	0	0	0
CBAJDB_632_k141_16081_10	CBAJDB_632_k141_16081	CBAJDB_632	5_10_2_1.62	14856	15599	+	744	0	0	0	0	0	0	0
CBAJDB_632_k141_16081_11	CBAJDB_632_k141_16081	CBAJDB_632	5_10_2_1.62	15610	15714	+	105	0	0	0	0	0	0	0
CBAJDB_632_k141_16081_12	CBAJDB_632_k141_16081	CBAJDB_632	5_10_2_1.62	15737	17896	+	2160	0	0	0	0	0	0	0
CBAJDB_632_k141_16081_13	CBAJDB_632_k141_16081	CBAJDB_632	5_10_2_1.62	18167	19189	+	1023	0	0	0	0	0	0	0
CBAJDB_632_k141_16081_14	CBAJDB_632_k141_16081	CBAJDB_632	5_10_2_1.62	19244	19477	+	234	0	0	0	0	0	0	0
CBAJDB_632_k141_16081_15	CBAJDB_632_k141_16081	CBAJDB_632	5_10_2_1.62	19543	20238	+	696	0	0	0	0	0	0	0
CBAJDB_632_k141_16081_16	CBAJDB_632_k141_16081	CBAJDB_632	5_10_2_1.62	20246	23806	+	3561	0	0	1	0	0	0	0
CBAJDB_632_k141_16081_17	CBAJDB_632_k141_16081	CBAJDB_632	5_10_2_1.62	23915	24868	+	954	0	0	0	0	0	0	0
CBAJDB_632_k141_16081_18	CBAJDB_632_k141_16081	CBAJDB_632	5_10_2_1.62	24906	26120	+	1215	0	0	0	0	0	0	0
CBAJDB_632_k141_16081_19	CBAJDB_632_k141_16081	CBAJDB_632	5_10_2_1.62	26233	26553	+	321	0	0	0	0	0	0	0
CBAJDB_632_k141_16081_20	CBAJDB_632_k141_16081	CBAJDB_632	5_10_2_1.62	26546	26809	+	264	0	0	0	0	0	0	0
CBAJDB_632_k141_16081_21	CBAJDB_632_k141_16081	CBAJDB_632	5_10_2_1.62	27148	28539	+	1392	0	0	0	0	0	0	0
CBAJDB_632_k141_16081_22	CBAJDB_632_k141_16081	CBAJDB_632	5_10_2_1.62	28587	29255	+	669	0	0	0	0	0	0	0
CBAJDB_632_k141_16081_23	CBAJDB_632_k141_16081	CBAJDB_632	5_10_2_1.62	29292	30488	+	1197	0	0	0	0	0	0	0
CBAJDB_632_k141_16081_24	CBAJDB_632_k141_16081	CBAJDB_632	5_10_2_1.62	30550	30981	-	432	0	0	0	0	0	0	0
CBAJDB_632_k141_16081_25	CBAJDB_632_k141_16081	CBAJDB_632	5_10_2_1.62	31231	31965	+	735	0	0	0	0	0	0	0
CBAJDB_632_k141_16081_26	CBAJDB_632_k141_16081	CBAJDB_632	5_10_2_1.62	32006	33919	-	1914	0	0	0	0	0	0	0
CBAJDB_632_k141_16081_27	CBAJDB_632_k141_16081	CBAJDB_632	5_10_2_1.62	34126	34788	+	663	0	0	0	0	0	0	1
CBAJDB_632_k141_16081_28	CBAJDB_632_k141_16081	CBAJDB_632	5_10_2_1.62	34930	36474	+	1545	0	0	0	0	0	0	0
CBAJDB_632_k141_16081_29	CBAJDB_632_k141_16081	CBAJDB_632	5_10_2_1.62	36461	37627	+	1167	0	0	0	0	0	0	0
CBAJDB_632_k141_16081_30	CBAJDB_632_k141_16081	CBAJDB_632	5_10_2_1.62	37697	38044	+	348	0	0	0	0	0	0	0
CBAJDB_632_k141_16081_31	CBAJDB_632_k141_16081	CBAJDB_632	5_10_2_1.62	38083	38877	+	795	0	0	0	0	0	0	0
CBAJDB_632_k141_16081_32	CBAJDB_632_k141_16081	CBAJDB_632	5_10_2_1.62	38915	39646	+	732	0	0	0	0	0	0	0
CBAJDB_632_k141_16081_33	CBAJDB_632_k141_16081	CBAJDB_632	5_10_2_1.62	39680	40450	+	771	0	0	0	0	0	0	0
CBAJDB_632_k141_16081_34	CBAJDB_632_k141_16081	CBAJDB_632	5_10_2_1.62	40491	41777	+	1287	0	0	0	0	0	0	0
CBAJDB_632_k141_16081_35	CBAJDB_632_k141_16081	CBAJDB_632	5_10_2_1.62	41871	42569	+	699	0	0	0	0	0	0	0
CBAJDB_632_k141_16081_36	CBAJDB_632_k141_16081	CBAJDB_632	5_10_2_1.62	42637	45138	+	2502	0	0	1	0	0	0	0
CBAJDB_632_k141_16081_37	CBAJDB_632_k141_16081	CBAJDB_632	5_10_2_1.62	45176	46846	+	1671	0	0	0	0	0	0	0
CBAJDB_632_k141_16081_38	CBAJDB_632_k141_16081	CBAJDB_632	5_10_2_1.62	46903	48441	+	1539	0	0	0	0	0	0	0
CBAJDB_632_k141_16081_39	CBAJDB_632_k141_16081	CBAJDB_632	5_10_2_1.62	48570	48725	+	156	0	0	0	0	0	0	0
CBAJDB_632_k141_16081_40	CBAJDB_632_k141_16081	CBAJDB_632	5_10_2_1.62	48910	50322	+	1413	0	0	0	0	0	0	0
CBAJDB_632_k141_16081_41	CBAJDB_632_k141_16081	CBAJDB_632	5_10_2_1.62	50424	51452	-	1029	0	0	0	0	0	0	0
CBAJDB_632_k141_16081_42	CBAJDB_632_k141_16081	CBAJDB_632	5_10_2_1.62	51670	52554	+	885	0	0	0	0	0	0	0
CBAJDB_632_k141_16081_43	CBAJDB_632_k141_16081	CBAJDB_632	5_10_2_1.62	52571	53152	+	582	0	0	0	0	0	0	0
CBAJDB_632_k141_16081_44	CBAJDB_632_k141_16081	CBAJDB_632	5_10_2_1.62	53229	53717	+	489	0	0	0	0	0	0	0
CBAJDB_632_k141_16081_45	CBAJDB_632_k141_16081	CBAJDB_632	5_10_2_1.62	53686	54249	+	564	0	0	0	0	0	0	0
CBAJDB_632_k141_16081_46	CBAJDB_632_k141_16081	CBAJDB_632	5_10_2_1.62	54246	55589	+	1344	0	0	0	0	0	0	0
CBAJDB_632_k141_16081_47	CBAJDB_632_k141_16081	CBAJDB_632	5_10_2_1.62	55699	56223	+	525	0	0	0	0	0	0	0
CBAJDB_632_k141_16081_48	CBAJDB_632_k141_16081	CBAJDB_632	5_10_2_1.62	56504	60610	+	4107	0	0	0	0	0	0	0
CBAJDB_632_k141_16081_49	CBAJDB_632_k141_16081	CBAJDB_632	5_10_2_1.62	60607	61479	+	873	0	0	0	0	0	0	0
CBAJDB_632_k141_16081_50	CBAJDB_632_k141_16081	CBAJDB_632	5_10_2_1.62	61484	61789	+	306	0	0	0	0	0	0	0
CBAJDB_632_k141_16081_51	CBAJDB_632_k141_16081	CBAJDB_632	5_10_2_1.62	61786	62469	+	684	0	0	0	0	0	0	0
CBAJDB_632_k141_16081_52	CBAJDB_632_k141_16081	CBAJDB_632	5_10_2_1.62	62943	63356	+	414	0	0	0	0	0	0	0
CBAJDB_632_k141_247453_1	CBAJDB_632_k141_247453	CBAJDB_632	5_10_2_1.62	104	661	-	558	0	0	1	0	0	0	0
CBAJDB_632_k141_247453_2	CBAJDB_632_k141_247453	CBAJDB_632	5_10_2_1.62	804	1424	-	621	0	0	0	0	0	0	0
CBAJDB_632_k141_247453_3	CBAJDB_632_k141_247453	CBAJDB_632	5_10_2_1.62	1381	2652	-	1272	0	0	0	0	0	0	0
CBAJDB_632_k141_247453_4	CBAJDB_632_k141_247453	CBAJDB_632	5_10_2_1.62	2655	3530	-	876	0	0	0	0	0	0	0
CBAJDB_632_k141_247453_5	CBAJDB_632_k141_247453	CBAJDB_632	5_10_2_1.62	3622	4884	-	1263	0	0	0	0	0	0	0
CBAJDB_632_k141_247453_6	CBAJDB_632_k141_247453	CBAJDB_632	5_10_2_1.62	4872	5552	-	681	0	0	0	0	0	0	0
CBAJDB_632_k141_247453_7	CBAJDB_632_k141_247453	CBAJDB_632	5_10_2_1.62	5861	6487	+	627	0	0	0	0	0	0	0
CBAJDB_632_k141_247453_8	CBAJDB_632_k141_247453	CBAJDB_632	5_10_2_1.62	6489	9074	-	2586	0	0	0	0	0	0	0
CBAJDB_632_k141_247453_9	CBAJDB_632_k141_247453	CBAJDB_632	5_10_2_1.62	9055	10020	-	966	0	0	0	0	0	0	0
CBAJDB_632_k141_247453_10	CBAJDB_632_k141_247453	CBAJDB_632	5_10_2_1.62	10215	10925	+	711	0	0	0	0	0	0	0
CBAJDB_632_k141_247453_11	CBAJDB_632_k141_247453	CBAJDB_632	5_10_2_1.62	10918	12267	+	1350	0	0	0	0	0	0	0
CBAJDB_632_k141_247453_12	CBAJDB_632_k141_247453	CBAJDB_632	5_10_2_1.62	12385	13245	+	861	0	0	0	0	0	0	0
CBAJDB_632_k141_247453_13	CBAJDB_632_k141_247453	CBAJDB_632	5_10_2_1.62	13342	14919	-	1578	0	0	0	0	0	0	0
CBAJDB_632_k141_247453_14	CBAJDB_632_k141_247453	CBAJDB_632	5_10_2_1.62	14946	16088	-	1143	0	0	0	0	0	0	0
CBAJDB_632_k141_247453_15	CBAJDB_632_k141_247453	CBAJDB_632	5_10_2_1.62	16143	16730	-	588	0	0	0	0	0	0	0
CBAJDB_632_k141_247453_16	CBAJDB_632_k141_247453	CBAJDB_632	5_10_2_1.62	16743	19100	-	2358	0	0	0	0	0	0	0
CBAJDB_632_k141_247453_17	CBAJDB_632_k141_247453	CBAJDB_632	5_10_2_1.62	19186	20445	-	1260	0	0	0	0	0	0	0
CBAJDB_632_k141_247453_18	CBAJDB_632_k141_247453	CBAJDB_632	5_10_2_1.62	20480	20665	-	186	0	0	0	0	0	0	0
CBAJDB_632_k141_247472_1	CBAJDB_632_k141_247472	CBAJDB_632	5_10_2_1.62	2	100	-	99	0	0	0	0	0	0	0
CBAJDB_632_k141_247472_2	CBAJDB_632_k141_247472	CBAJDB_632	5_10_2_1.62	275	445	-	171	0	0	0	0	0	0	0
CBAJDB_632_k141_247472_3	CBAJDB_632_k141_247472	CBAJDB_632	5_10_2_1.62	565	2241	-	1677	0	0	0	0	0	0	0
CBAJDB_632_k141_247472_4	CBAJDB_632_k141_247472	CBAJDB_632	5_10_2_1.62	2263	2976	-	714	0	0	0	0	0	0	0
CBAJDB_632_k141_247472_5	CBAJDB_632_k141_247472	CBAJDB_632	5_10_2_1.62	2973	4409	-	1437	0	0	0	0	0	0	0
CBAJDB_632_k141_247472_6	CBAJDB_632_k141_247472	CBAJDB_632	5_10_2_1.62	4445	5641	-	1197	0	0	0	0	0	0	0
CBAJDB_632_k141_247472_7	CBAJDB_632_k141_247472	CBAJDB_632	5_10_2_1.62	5680	6468	-	789	0	0	0	0	0	0	0
CBAJDB_632_k141_247472_8	CBAJDB_632_k141_247472	CBAJDB_632	5_10_2_1.62	6591	7049	-	459	0	0	0	0	0	0	0
CBAJDB_632_k141_247472_9	CBAJDB_632_k141_247472	CBAJDB_632	5_10_2_1.62	7371	7769	-	399	0	0	0	0	0	0	0
CBAJDB_632_k141_247472_10	CBAJDB_632_k141_247472	CBAJDB_632	5_10_2_1.62	7903	8637	-	735	0	0	0	0	0	0	0
CBAJDB_632_k141_247472_11	CBAJDB_632_k141_247472	CBAJDB_632	5_10_2_1.62	8634	9092	-	459	0	0	0	0	0	0	0
CBAJDB_632_k141_247472_12	CBAJDB_632_k141_247472	CBAJDB_632	5_10_2_1.62	9114	9866	-	753	0	0	0	0	0	0	0
CBAJDB_632_k141_247472_13	CBAJDB_632_k141_247472	CBAJDB_632	5_10_2_1.62	9896	19984	-	10089	0	0	0	0	0	0	0
CBAJDB_632_k141_247472_14	CBAJDB_632_k141_247472	CBAJDB_632	5_10_2_1.62	20033	21085	-	1053	0	0	1	0	0	0	0
CBAJDB_632_k141_247472_15	CBAJDB_632_k141_247472	CBAJDB_632	5_10_2_1.62	21253	21981	-	729	0	0	0	0	0	0	0
CBAJDB_632_k141_247472_16	CBAJDB_632_k141_247472	CBAJDB_632	5_10_2_1.62	22235	22750	+	516	0	0	0	0	0	0	0
CBAJDB_632_k141_247472_17	CBAJDB_632_k141_247472	CBAJDB_632	5_10_2_1.62	22813	23355	+	543	0	0	0	0	0	0	0
CBAJDB_632_k141_196459_1	CBAJDB_632_k141_196459	CBAJDB_632	5_10_2_1.62	3	779	-	777	0	0	0	0	0	0	0
CBAJDB_632_k141_196459_2	CBAJDB_632_k141_196459	CBAJDB_632	5_10_2_1.62	794	1300	-	507	0	0	0	0	0	0	0
CBAJDB_632_k141_196459_3	CBAJDB_632_k141_196459	CBAJDB_632	5_10_2_1.62	1360	3456	-	2097	0	0	0	0	0	0	0
CBAJDB_632_k141_196459_4	CBAJDB_632_k141_196459	CBAJDB_632	5_10_2_1.62	3453	3719	-	267	0	0	0	0	0	0	0
CBAJDB_632_k141_209475_1	CBAJDB_632_k141_209475	CBAJDB_632	5_10_2_1.62	1	105	+	105	0	0	0	0	0	0	0
CBAJDB_632_k141_209475_2	CBAJDB_632_k141_209475	CBAJDB_632	5_10_2_1.62	196	1194	+	999	0	0	0	0	0	0	0
CBAJDB_632_k141_209475_3	CBAJDB_632_k141_209475	CBAJDB_632	5_10_2_1.62	1365	1454	+	90	0	0	0	0	0	0	0
CBAJDB_632_k141_209475_4	CBAJDB_632_k141_209475	CBAJDB_632	5_10_2_1.62	1674	4262	+	2589	0	0	0	0	0	0	0
CBAJDB_632_k141_132409_1	CBAJDB_632_k141_132409	CBAJDB_632	5_10_2_1.62	2	250	-	249	0	0	0	0	0	0	0
CBAJDB_632_k141_132409_2	CBAJDB_632_k141_132409	CBAJDB_632	5_10_2_1.62	599	2290	+	1692	0	0	0	0	0	0	0
CBAJDB_632_k141_132409_3	CBAJDB_632_k141_132409	CBAJDB_632	5_10_2_1.62	2381	2908	-	528	0	0	0	0	0	0	0
CBAJDB_632_k141_132409_4	CBAJDB_632_k141_132409	CBAJDB_632	5_10_2_1.62	2898	4229	-	1332	0	0	0	0	0	0	0
CBAJDB_632_k141_132409_5	CBAJDB_632_k141_132409	CBAJDB_632	5_10_2_1.62	4430	4729	+	300	0	0	0	0	0	0	0
CBAJDB_632_k141_132409_6	CBAJDB_632_k141_132409	CBAJDB_632	5_10_2_1.62	4749	6383	-	1635	0	0	0	0	0	0	0
CBAJDB_632_k141_132409_7	CBAJDB_632_k141_132409	CBAJDB_632	5_10_2_1.62	6578	6934	-	357	0	0	0	0	0	0	0
CBAJDB_632_k141_132409_8	CBAJDB_632_k141_132409	CBAJDB_632	5_10_2_1.62	6947	7951	-	1005	0	0	0	0	0	0	0
CBAJDB_632_k141_132409_9	CBAJDB_632_k141_132409	CBAJDB_632	5_10_2_1.62	7973	8431	-	459	0	0	0	0	0	0	0
CBAJDB_632_k141_132409_10	CBAJDB_632_k141_132409	CBAJDB_632	5_10_2_1.62	8497	8910	-	414	0	0	0	0	0	0	0
CBAJDB_632_k141_132409_11	CBAJDB_632_k141_132409	CBAJDB_632	5_10_2_1.62	8873	9541	-	669	0	0	0	0	0	0	0
CBAJDB_632_k141_132409_12	CBAJDB_632_k141_132409	CBAJDB_632	5_10_2_1.62	9544	9777	-	234	0	0	0	0	0	0	0
CBAJDB_632_k141_132409_13	CBAJDB_632_k141_132409	CBAJDB_632	5_10_2_1.62	9850	10563	-	714	0	0	0	0	0	0	0
CBAJDB_632_k141_132409_14	CBAJDB_632_k141_132409	CBAJDB_632	5_10_2_1.62	10542	10997	-	456	0	0	0	0	0	0	0
CBAJDB_632_k141_132409_15	CBAJDB_632_k141_132409	CBAJDB_632	5_10_2_1.62	10998	11309	-	312	0	0	0	0	0	0	0
CBAJDB_632_k141_132409_16	CBAJDB_632_k141_132409	CBAJDB_632	5_10_2_1.62	11529	12953	-	1425	0	0	0	0	0	0	0
CBAJDB_632_k141_29925_1	CBAJDB_632_k141_29925	CBAJDB_632	5_10_2_1.62	1	123	-	123	0	0	0	0	0	0	0
CBAJDB_632_k141_29925_2	CBAJDB_632_k141_29925	CBAJDB_632	5_10_2_1.62	230	1675	-	1446	0	0	0	0	0	0	0
CBAJDB_632_k141_29925_3	CBAJDB_632_k141_29925	CBAJDB_632	5_10_2_1.62	1764	2381	+	618	0	0	0	0	0	0	0
CBAJDB_632_k141_29925_4	CBAJDB_632_k141_29925	CBAJDB_632	5_10_2_1.62	2608	3765	+	1158	0	0	0	0	0	0	0
CBAJDB_632_k141_29925_5	CBAJDB_632_k141_29925	CBAJDB_632	5_10_2_1.62	3777	4295	+	519	0	0	0	0	0	0	0
CBAJDB_632_k141_29925_6	CBAJDB_632_k141_29925	CBAJDB_632	5_10_2_1.62	4655	5011	+	357	0	0	0	0	0	0	0
CBAJDB_632_k141_29925_7	CBAJDB_632_k141_29925	CBAJDB_632	5_10_2_1.62	5008	5778	+	771	0	0	0	0	0	0	0
CBAJDB_632_k141_29925_8	CBAJDB_632_k141_29925	CBAJDB_632	5_10_2_1.62	5766	6350	+	585	0	0	0	0	0	0	0
CBAJDB_632_k141_29925_9	CBAJDB_632_k141_29925	CBAJDB_632	5_10_2_1.62	6417	7256	-	840	0	0	0	0	0	0	0
CBAJDB_632_k141_29925_10	CBAJDB_632_k141_29925	CBAJDB_632	5_10_2_1.62	7256	8146	-	891	0	0	0	0	0	0	0
CBAJDB_632_k141_29925_11	CBAJDB_632_k141_29925	CBAJDB_632	5_10_2_1.62	8124	9431	-	1308	0	0	0	0	0	0	0
CBAJDB_632_k141_29925_12	CBAJDB_632_k141_29925	CBAJDB_632	5_10_2_1.62	10311	11438	+	1128	0	0	0	0	0	0	0
CBAJDB_632_k141_29925_13	CBAJDB_632_k141_29925	CBAJDB_632	5_10_2_1.62	11553	12215	+	663	0	0	0	0	0	0	0
CBAJDB_632_k141_29925_14	CBAJDB_632_k141_29925	CBAJDB_632	5_10_2_1.62	12251	12511	-	261	0	0	0	0	0	0	0
CBAJDB_632_k141_29925_15	CBAJDB_632_k141_29925	CBAJDB_632	5_10_2_1.62	12650	13399	-	750	0	0	0	0	0	0	0
CBAJDB_632_k141_29925_16	CBAJDB_632_k141_29925	CBAJDB_632	5_10_2_1.62	13444	14328	-	885	0	0	0	0	0	0	0
CBAJDB_632_k141_29925_17	CBAJDB_632_k141_29925	CBAJDB_632	5_10_2_1.62	14388	16862	-	2475	0	0	0	0	0	0	0
CBAJDB_632_k141_29925_18	CBAJDB_632_k141_29925	CBAJDB_632	5_10_2_1.62	16920	20069	-	3150	0	0	0	0	0	0	0
CBAJDB_632_k141_29925_19	CBAJDB_632_k141_29925	CBAJDB_632	5_10_2_1.62	20429	21799	-	1371	0	0	0	0	0	0	0
CBAJDB_632_k141_29925_20	CBAJDB_632_k141_29925	CBAJDB_632	5_10_2_1.62	21835	24033	-	2199	0	0	0	0	0	0	0
CBAJDB_632_k141_29925_21	CBAJDB_632_k141_29925	CBAJDB_632	5_10_2_1.62	24216	26240	-	2025	0	0	0	0	0	0	0
CBAJDB_632_k141_29925_22	CBAJDB_632_k141_29925	CBAJDB_632	5_10_2_1.62	26314	26973	-	660	0	0	0	0	0	0	0
CBAJDB_632_k141_29925_23	CBAJDB_632_k141_29925	CBAJDB_632	5_10_2_1.62	27150	27335	-	186	0	0	0	0	0	0	0
CBAJDB_632_k141_29925_24	CBAJDB_632_k141_29925	CBAJDB_632	5_10_2_1.62	27465	27590	+	126	0	0	0	0	0	0	0
CBAJDB_632_k141_29925_25	CBAJDB_632_k141_29925	CBAJDB_632	5_10_2_1.62	27763	28485	-	723	0	0	3	0	0	0	29
CBAJDB_632_k141_29925_26	CBAJDB_632_k141_29925	CBAJDB_632	5_10_2_1.62	28726	28902	-	177	0	0	0	0	0	0	0
CBAJDB_632_k141_29925_27	CBAJDB_632_k141_29925	CBAJDB_632	5_10_2_1.62	29009	29185	-	177	0	0	0	0	0	0	0
CBAJDB_632_k141_106201_1	CBAJDB_632_k141_106201	CBAJDB_632	5_10_2_1.62	3	302	-	300	0	0	0	0	0	0	0
CBAJDB_632_k141_106201_2	CBAJDB_632_k141_106201	CBAJDB_632	5_10_2_1.62	315	686	-	372	0	0	0	0	0	0	0
CBAJDB_632_k141_106201_3	CBAJDB_632_k141_106201	CBAJDB_632	5_10_2_1.62	707	3256	-	2550	0	0	0	0	0	0	0
CBAJDB_632_k141_106201_4	CBAJDB_632_k141_106201	CBAJDB_632	5_10_2_1.62	3450	4226	+	777	0	0	0	0	0	0	0
CBAJDB_632_k141_106201_5	CBAJDB_632_k141_106201	CBAJDB_632	5_10_2_1.62	4240	5199	+	960	0	0	0	0	0	0	0
CBAJDB_632_k141_106201_6	CBAJDB_632_k141_106201	CBAJDB_632	5_10_2_1.62	5293	6942	-	1650	0	0	0	0	0	0	0
CBAJDB_632_k141_106201_7	CBAJDB_632_k141_106201	CBAJDB_632	5_10_2_1.62	7102	7851	-	750	0	0	0	0	0	0	0
CBAJDB_632_k141_106201_8	CBAJDB_632_k141_106201	CBAJDB_632	5_10_2_1.62	7899	9143	-	1245	0	0	1	0	0	0	0
CBAJDB_632_k141_106201_9	CBAJDB_632_k141_106201	CBAJDB_632	5_10_2_1.62	9140	10057	-	918	0	0	0	0	0	0	0
CBAJDB_632_k141_106201_10	CBAJDB_632_k141_106201	CBAJDB_632	5_10_2_1.62	10120	10602	-	483	0	0	0	0	0	0	0
CBAJDB_632_k141_106201_11	CBAJDB_632_k141_106201	CBAJDB_632	5_10_2_1.62	10606	11226	-	621	0	0	0	0	0	0	0
CBAJDB_632_k141_29930_1	CBAJDB_632_k141_29930	CBAJDB_632	5_10_2_1.62	3	125	-	123	0	0	0	0	0	0	0
CBAJDB_632_k141_29930_2	CBAJDB_632_k141_29930	CBAJDB_632	5_10_2_1.62	147	281	-	135	0	0	0	0	0	0	0
CBAJDB_632_k141_29930_3	CBAJDB_632_k141_29930	CBAJDB_632	5_10_2_1.62	333	1634	-	1302	0	0	0	0	0	0	0
CBAJDB_632_k141_29930_4	CBAJDB_632_k141_29930	CBAJDB_632	5_10_2_1.62	1637	3841	-	2205	0	0	0	0	0	0	0
CBAJDB_632_k141_29930_5	CBAJDB_632_k141_29930	CBAJDB_632	5_10_2_1.62	3942	6599	-	2658	0	0	0	0	0	0	0
CBAJDB_632_k141_29930_6	CBAJDB_632_k141_29930	CBAJDB_632	5_10_2_1.62	7125	9140	-	2016	0	0	0	0	0	0	0
CBAJDB_632_k141_29930_7	CBAJDB_632_k141_29930	CBAJDB_632	5_10_2_1.62	9307	10251	-	945	0	0	0	0	0	0	0
CBAJDB_632_k141_29930_8	CBAJDB_632_k141_29930	CBAJDB_632	5_10_2_1.62	10429	11232	-	804	0	0	0	0	0	0	0
CBAJDB_632_k141_29930_9	CBAJDB_632_k141_29930	CBAJDB_632	5_10_2_1.62	11588	12652	+	1065	0	0	0	0	0	0	0
CBAJDB_632_k141_29930_10	CBAJDB_632_k141_29930	CBAJDB_632	5_10_2_1.62	12749	14170	+	1422	0	0	0	0	0	0	0
CBAJDB_632_k141_29930_11	CBAJDB_632_k141_29930	CBAJDB_632	5_10_2_1.62	14271	15464	+	1194	0	0	0	0	0	0	0
CBAJDB_632_k141_29930_12	CBAJDB_632_k141_29930	CBAJDB_632	5_10_2_1.62	15547	18552	+	3006	0	0	0	0	0	0	0
CBAJDB_632_k141_29930_13	CBAJDB_632_k141_29930	CBAJDB_632	5_10_2_1.62	18564	19022	+	459	0	0	0	0	0	0	0
CBAJDB_632_k141_29930_14	CBAJDB_632_k141_29930	CBAJDB_632	5_10_2_1.62	19612	20232	+	621	0	0	0	0	0	0	0
CBAJDB_632_k141_196796_1	CBAJDB_632_k141_196796	CBAJDB_632	5_10_2_1.62	2	2110	+	2109	0	0	0	0	0	0	0
CBAJDB_632_k141_196796_2	CBAJDB_632_k141_196796	CBAJDB_632	5_10_2_1.62	2155	3492	-	1338	0	0	0	0	0	0	0
CBAJDB_632_k141_196796_3	CBAJDB_632_k141_196796	CBAJDB_632	5_10_2_1.62	3489	4859	-	1371	0	0	0	0	0	0	0
CBAJDB_632_k141_196796_4	CBAJDB_632_k141_196796	CBAJDB_632	5_10_2_1.62	4843	5805	-	963	0	0	0	0	0	0	0
CBAJDB_632_k141_196796_5	CBAJDB_632_k141_196796	CBAJDB_632	5_10_2_1.62	5912	6550	-	639	0	0	0	0	0	0	0
CBAJDB_632_k141_196796_6	CBAJDB_632_k141_196796	CBAJDB_632	5_10_2_1.62	6594	11018	-	4425	0	0	0	0	0	0	0
CBAJDB_632_k141_196796_7	CBAJDB_632_k141_196796	CBAJDB_632	5_10_2_1.62	11034	11750	-	717	0	0	0	0	0	0	0
CBAJDB_632_k141_196796_8	CBAJDB_632_k141_196796	CBAJDB_632	5_10_2_1.62	11794	12072	-	279	0	0	0	0	0	0	0
CBAJDB_632_k141_235680_1	CBAJDB_632_k141_235680	CBAJDB_632	5_10_2_1.62	1	360	-	360	0	0	0	0	0	0	0
CBAJDB_632_k141_235680_2	CBAJDB_632_k141_235680	CBAJDB_632	5_10_2_1.62	400	924	-	525	0	0	0	0	0	0	0
CBAJDB_632_k141_235680_3	CBAJDB_632_k141_235680	CBAJDB_632	5_10_2_1.62	1083	1991	+	909	0	0	0	0	0	0	0
CBAJDB_632_k141_235680_4	CBAJDB_632_k141_235680	CBAJDB_632	5_10_2_1.62	2069	3829	-	1761	0	0	0	0	0	0	0
CBAJDB_632_k141_235680_5	CBAJDB_632_k141_235680	CBAJDB_632	5_10_2_1.62	3932	6079	-	2148	0	0	0	0	0	0	0
CBAJDB_632_k141_235680_6	CBAJDB_632_k141_235680	CBAJDB_632	5_10_2_1.62	6094	7449	-	1356	0	0	0	0	0	0	0
CBAJDB_632_k141_235680_7	CBAJDB_632_k141_235680	CBAJDB_632	5_10_2_1.62	7635	7778	-	144	0	0	0	0	0	0	0
CBAJDB_632_k141_235680_8	CBAJDB_632_k141_235680	CBAJDB_632	5_10_2_1.62	7875	8249	-	375	0	0	0	0	0	0	0
CBAJDB_632_k141_235680_9	CBAJDB_632_k141_235680	CBAJDB_632	5_10_2_1.62	8723	9613	+	891	0	0	0	0	0	0	0
CBAJDB_632_k141_235680_10	CBAJDB_632_k141_235680	CBAJDB_632	5_10_2_1.62	9710	10903	+	1194	0	0	0	0	0	0	0
CBAJDB_632_k141_235680_11	CBAJDB_632_k141_235680	CBAJDB_632	5_10_2_1.62	11263	11811	-	549	0	0	0	0	0	0	0
CBAJDB_632_k141_235680_12	CBAJDB_632_k141_235680	CBAJDB_632	5_10_2_1.62	12564	13268	-	705	0	0	0	0	0	0	0
CBAJDB_632_k141_235680_13	CBAJDB_632_k141_235680	CBAJDB_632	5_10_2_1.62	13268	13684	-	417	0	0	0	0	0	0	80
CBAJDB_632_k141_42614_1	CBAJDB_632_k141_42614	CBAJDB_632	5_10_2_1.62	2	271	-	270	0	0	0	0	0	0	0
CBAJDB_632_k141_42614_2	CBAJDB_632_k141_42614	CBAJDB_632	5_10_2_1.62	592	1302	-	711	0	0	0	0	0	0	0
CBAJDB_632_k141_42614_3	CBAJDB_632_k141_42614	CBAJDB_632	5_10_2_1.62	1564	2391	+	828	0	0	0	0	0	0	0
CBAJDB_632_k141_42614_4	CBAJDB_632_k141_42614	CBAJDB_632	5_10_2_1.62	2372	3496	+	1125	0	0	0	0	0	0	0
CBAJDB_632_k141_42614_5	CBAJDB_632_k141_42614	CBAJDB_632	5_10_2_1.62	3634	3951	+	318	0	0	0	0	0	0	0
CBAJDB_632_k141_42614_6	CBAJDB_632_k141_42614	CBAJDB_632	5_10_2_1.62	3962	4168	+	207	0	0	0	0	0	0	0
CBAJDB_632_k141_42614_7	CBAJDB_632_k141_42614	CBAJDB_632	5_10_2_1.62	4259	4999	-	741	0	0	0	0	0	0	0
CBAJDB_632_k141_42614_8	CBAJDB_632_k141_42614	CBAJDB_632	5_10_2_1.62	5021	5164	-	144	0	0	0	0	0	0	0
CBAJDB_632_k141_42614_9	CBAJDB_632_k141_42614	CBAJDB_632	5_10_2_1.62	5630	6148	+	519	0	0	0	0	0	0	0
CBAJDB_632_k141_42614_10	CBAJDB_632_k141_42614	CBAJDB_632	5_10_2_1.62	6362	9490	+	3129	0	0	0	0	0	0	0
CBAJDB_632_k141_42614_11	CBAJDB_632_k141_42614	CBAJDB_632	5_10_2_1.62	9487	10068	+	582	0	0	0	0	0	0	0
CBAJDB_632_k141_171861_1	CBAJDB_632_k141_171861	CBAJDB_632	5_10_2_1.62	1	489	+	489	0	0	0	0	0	0	0
CBAJDB_632_k141_171861_2	CBAJDB_632_k141_171861	CBAJDB_632	5_10_2_1.62	694	1347	+	654	0	0	1	0	0	0	0
CBAJDB_632_k141_171861_3	CBAJDB_632_k141_171861	CBAJDB_632	5_10_2_1.62	1425	3212	-	1788	0	0	0	0	0	0	0
CBAJDB_632_k141_171861_4	CBAJDB_632_k141_171861	CBAJDB_632	5_10_2_1.62	3433	3975	+	543	0	0	0	0	0	0	0
CBAJDB_632_k141_171861_5	CBAJDB_632_k141_171861	CBAJDB_632	5_10_2_1.62	4102	5523	+	1422	0	0	0	0	0	0	0
CBAJDB_632_k141_171861_6	CBAJDB_632_k141_171861	CBAJDB_632	5_10_2_1.62	5554	6324	+	771	0	0	0	0	0	0	0
CBAJDB_632_k141_171861_7	CBAJDB_632_k141_171861	CBAJDB_632	5_10_2_1.62	6418	8796	+	2379	0	0	0	0	0	0	0
CBAJDB_632_k141_171861_8	CBAJDB_632_k141_171861	CBAJDB_632	5_10_2_1.62	8868	9590	+	723	0	0	0	0	0	0	0
CBAJDB_632_k141_171861_9	CBAJDB_632_k141_171861	CBAJDB_632	5_10_2_1.62	9715	13482	+	3768	0	0	0	0	0	0	0
CBAJDB_632_k141_171861_10	CBAJDB_632_k141_171861	CBAJDB_632	5_10_2_1.62	13609	14220	-	612	0	0	0	0	0	0	0
CBAJDB_632_k141_171861_11	CBAJDB_632_k141_171861	CBAJDB_632	5_10_2_1.62	14531	17071	+	2541	0	0	0	0	0	0	0
CBAJDB_632_k141_171861_12	CBAJDB_632_k141_171861	CBAJDB_632	5_10_2_1.62	17119	19146	+	2028	0	0	0	0	0	0	0
CBAJDB_632_k141_171861_13	CBAJDB_632_k141_171861	CBAJDB_632	5_10_2_1.62	19178	19531	+	354	0	0	0	0	0	0	0
CBAJDB_632_k141_171861_14	CBAJDB_632_k141_171861	CBAJDB_632	5_10_2_1.62	19531	19698	+	168	0	0	0	0	0	0	0
CBAJDB_632_k141_171861_15	CBAJDB_632_k141_171861	CBAJDB_632	5_10_2_1.62	19813	20421	+	609	0	0	0	0	0	0	0
CBAJDB_632_k141_81065_1	CBAJDB_632_k141_81065	CBAJDB_632	5_10_2_1.62	34	1047	+	1014	0	0	0	0	0	0	1
CBAJDB_632_k141_81065_2	CBAJDB_632_k141_81065	CBAJDB_632	5_10_2_1.62	1133	2326	+	1194	0	0	0	0	0	0	0
CBAJDB_632_k141_81065_3	CBAJDB_632_k141_81065	CBAJDB_632	5_10_2_1.62	2408	3157	+	750	0	0	0	0	0	0	0
CBAJDB_632_k141_81065_4	CBAJDB_632_k141_81065	CBAJDB_632	5_10_2_1.62	3336	4160	+	825	0	0	0	0	0	0	0
CBAJDB_632_k141_81065_5	CBAJDB_632_k141_81065	CBAJDB_632	5_10_2_1.62	4213	5751	+	1539	0	0	0	0	0	0	0
CBAJDB_632_k141_81065_6	CBAJDB_632_k141_81065	CBAJDB_632	5_10_2_1.62	5828	6496	+	669	0	0	0	0	0	0	0
CBAJDB_632_k141_81065_7	CBAJDB_632_k141_81065	CBAJDB_632	5_10_2_1.62	6572	7729	+	1158	0	0	0	0	0	0	0
CBAJDB_632_k141_81065_8	CBAJDB_632_k141_81065	CBAJDB_632	5_10_2_1.62	7683	8150	-	468	0	0	0	0	0	0	0
CBAJDB_632_k141_81065_9	CBAJDB_632_k141_81065	CBAJDB_632	5_10_2_1.62	8363	9166	+	804	0	0	0	0	0	0	0
CBAJDB_632_k141_81065_10	CBAJDB_632_k141_81065	CBAJDB_632	5_10_2_1.62	9374	9691	+	318	0	0	0	0	0	0	0
CBAJDB_632_k141_81065_11	CBAJDB_632_k141_81065	CBAJDB_632	5_10_2_1.62	10398	10586	+	189	0	0	0	0	0	0	0
CBAJDB_632_k141_81065_12	CBAJDB_632_k141_81065	CBAJDB_632	5_10_2_1.62	10927	11556	+	630	0	0	0	0	0	0	0
CBAJDB_632_k141_81065_13	CBAJDB_632_k141_81065	CBAJDB_632	5_10_2_1.62	11717	12889	+	1173	0	0	0	0	0	0	0
CBAJDB_632_k141_81065_14	CBAJDB_632_k141_81065	CBAJDB_632	5_10_2_1.62	12912	13211	+	300	0	0	0	0	0	0	0
CBAJDB_632_k141_81065_15	CBAJDB_632_k141_81065	CBAJDB_632	5_10_2_1.62	13204	13770	+	567	0	0	0	0	0	0	0
CBAJDB_632_k141_81065_16	CBAJDB_632_k141_81065	CBAJDB_632	5_10_2_1.62	13817	14863	+	1047	0	0	0	0	0	0	0
CBAJDB_632_k141_81065_17	CBAJDB_632_k141_81065	CBAJDB_632	5_10_2_1.62	14924	15427	+	504	0	0	0	0	0	0	2
CBAJDB_632_k141_81065_18	CBAJDB_632_k141_81065	CBAJDB_632	5_10_2_1.62	15846	16256	+	411	0	0	1	0	0	0	6
CBAJDB_632_k141_197175_1	CBAJDB_632_k141_197175	CBAJDB_632	5_10_2_1.62	2	2149	+	2148	0	0	0	0	0	0	0
CBAJDB_632_k141_197175_2	CBAJDB_632_k141_197175	CBAJDB_632	5_10_2_1.62	2263	2763	-	501	0	0	0	0	0	0	0
CBAJDB_632_k141_197175_3	CBAJDB_632_k141_197175	CBAJDB_632	5_10_2_1.62	3174	4313	+	1140	0	0	0	0	0	0	0
CBAJDB_632_k141_197175_4	CBAJDB_632_k141_197175	CBAJDB_632	5_10_2_1.62	4315	4932	+	618	0	0	0	0	0	0	0
CBAJDB_632_k141_197175_5	CBAJDB_632_k141_197175	CBAJDB_632	5_10_2_1.62	4954	5430	+	477	0	0	0	0	0	0	0
CBAJDB_632_k141_197175_6	CBAJDB_632_k141_197175	CBAJDB_632	5_10_2_1.62	5608	5868	-	261	0	0	0	0	0	0	0
CBAJDB_632_k141_81150_1	CBAJDB_632_k141_81150	CBAJDB_632	5_10_2_1.62	2	184	+	183	0	0	0	0	0	0	0
CBAJDB_632_k141_81150_2	CBAJDB_632_k141_81150	CBAJDB_632	5_10_2_1.62	638	1492	+	855	0	0	0	0	0	0	0
CBAJDB_632_k141_81150_3	CBAJDB_632_k141_81150	CBAJDB_632	5_10_2_1.62	1522	2187	+	666	0	0	0	0	0	0	0
CBAJDB_632_k141_81150_4	CBAJDB_632_k141_81150	CBAJDB_632	5_10_2_1.62	2264	2527	-	264	0	0	0	0	0	0	0
CBAJDB_632_k141_81150_5	CBAJDB_632_k141_81150	CBAJDB_632	5_10_2_1.62	2729	3718	+	990	0	0	0	0	0	0	0
CBAJDB_632_k141_81150_6	CBAJDB_632_k141_81150	CBAJDB_632	5_10_2_1.62	3866	5062	+	1197	0	0	0	0	0	0	0
CBAJDB_632_k141_81150_7	CBAJDB_632_k141_81150	CBAJDB_632	5_10_2_1.62	5142	7064	+	1923	0	0	0	0	0	0	0
CBAJDB_632_k141_81150_8	CBAJDB_632_k141_81150	CBAJDB_632	5_10_2_1.62	7123	9360	+	2238	0	0	0	0	0	0	0
CBAJDB_632_k141_81150_9	CBAJDB_632_k141_81150	CBAJDB_632	5_10_2_1.62	9441	10211	-	771	0	0	0	0	0	0	0
CBAJDB_632_k141_81150_10	CBAJDB_632_k141_81150	CBAJDB_632	5_10_2_1.62	10248	11099	-	852	0	0	0	0	0	0	0
CBAJDB_632_k141_81150_11	CBAJDB_632_k141_81150	CBAJDB_632	5_10_2_1.62	11096	11464	-	369	0	0	0	0	0	0	0
CBAJDB_632_k141_184398_1	CBAJDB_632_k141_184398	CBAJDB_632	5_10_2_1.62	2	559	-	558	0	0	0	0	0	0	0
CBAJDB_632_k141_184398_2	CBAJDB_632_k141_184398	CBAJDB_632	5_10_2_1.62	607	1242	-	636	0	0	0	0	0	0	0
CBAJDB_632_k141_184398_3	CBAJDB_632_k141_184398	CBAJDB_632	5_10_2_1.62	1276	1827	-	552	0	0	0	0	0	0	0
CBAJDB_632_k141_184398_4	CBAJDB_632_k141_184398	CBAJDB_632	5_10_2_1.62	1858	2175	-	318	0	0	0	0	0	0	0
CBAJDB_632_k141_184398_5	CBAJDB_632_k141_184398	CBAJDB_632	5_10_2_1.62	2249	3241	-	993	0	0	0	0	0	0	0
CBAJDB_632_k141_184398_6	CBAJDB_632_k141_184398	CBAJDB_632	5_10_2_1.62	3289	4083	-	795	0	0	0	0	0	0	0
CBAJDB_632_k141_184398_7	CBAJDB_632_k141_184398	CBAJDB_632	5_10_2_1.62	4090	4881	-	792	0	0	0	0	0	0	0
CBAJDB_632_k141_184398_8	CBAJDB_632_k141_184398	CBAJDB_632	5_10_2_1.62	5085	5969	+	885	0	0	0	0	0	0	0
CBAJDB_632_k141_184398_9	CBAJDB_632_k141_184398	CBAJDB_632	5_10_2_1.62	6074	6727	+	654	0	0	0	0	0	0	0
CBAJDB_632_k141_184398_10	CBAJDB_632_k141_184398	CBAJDB_632	5_10_2_1.62	6730	10788	-	4059	0	0	0	0	0	0	0
CBAJDB_632_k141_184398_11	CBAJDB_632_k141_184398	CBAJDB_632	5_10_2_1.62	10901	11728	-	828	0	0	0	0	0	0	0
CBAJDB_632_k141_184398_12	CBAJDB_632_k141_184398	CBAJDB_632	5_10_2_1.62	11746	12135	-	390	0	0	0	0	0	0	0
CBAJDB_632_k141_132752_1	CBAJDB_632_k141_132752	CBAJDB_632	5_10_2_1.62	2	406	-	405	0	0	0	0	0	0	0
CBAJDB_632_k141_132752_2	CBAJDB_632_k141_132752	CBAJDB_632	5_10_2_1.62	455	1534	-	1080	0	0	0	0	0	0	0
CBAJDB_632_k141_132752_3	CBAJDB_632_k141_132752	CBAJDB_632	5_10_2_1.62	1524	2312	-	789	0	0	0	0	0	0	0
CBAJDB_632_k141_132752_4	CBAJDB_632_k141_132752	CBAJDB_632	5_10_2_1.62	2329	3471	-	1143	0	0	0	0	0	0	0
CBAJDB_632_k141_132752_5	CBAJDB_632_k141_132752	CBAJDB_632	5_10_2_1.62	3627	4865	-	1239	0	0	0	0	0	0	0
CBAJDB_632_k141_132752_6	CBAJDB_632_k141_132752	CBAJDB_632	5_10_2_1.62	4903	5784	-	882	0	0	0	0	0	0	0
CBAJDB_632_k141_132752_7	CBAJDB_632_k141_132752	CBAJDB_632	5_10_2_1.62	5814	6659	-	846	0	0	0	0	0	0	0
CBAJDB_632_k141_132752_8	CBAJDB_632_k141_132752	CBAJDB_632	5_10_2_1.62	6663	7175	-	513	0	0	1	0	0	0	0
CBAJDB_632_k141_132752_9	CBAJDB_632_k141_132752	CBAJDB_632	5_10_2_1.62	7559	8824	-	1266	0	0	0	0	0	0	0
CBAJDB_632_k141_132752_10	CBAJDB_632_k141_132752	CBAJDB_632	5_10_2_1.62	8976	10199	+	1224	0	0	0	0	0	0	0
CBAJDB_632_k141_132752_11	CBAJDB_632_k141_132752	CBAJDB_632	5_10_2_1.62	10335	11465	-	1131	0	0	0	0	0	0	0
CBAJDB_632_k141_132752_12	CBAJDB_632_k141_132752	CBAJDB_632	5_10_2_1.62	11480	11854	-	375	0	0	0	0	0	0	0
CBAJDB_632_k141_132752_13	CBAJDB_632_k141_132752	CBAJDB_632	5_10_2_1.62	12038	13069	-	1032	0	0	0	0	0	0	0
CBAJDB_632_k141_132752_14	CBAJDB_632_k141_132752	CBAJDB_632	5_10_2_1.62	13078	14220	-	1143	0	0	0	0	0	0	0
CBAJDB_632_k141_132752_15	CBAJDB_632_k141_132752	CBAJDB_632	5_10_2_1.62	14339	15145	-	807	0	0	0	0	0	0	0
CBAJDB_632_k141_132752_16	CBAJDB_632_k141_132752	CBAJDB_632	5_10_2_1.62	15138	15863	-	726	0	0	0	0	0	0	0
CBAJDB_632_k141_132752_17	CBAJDB_632_k141_132752	CBAJDB_632	5_10_2_1.62	15936	16487	-	552	0	0	0	0	0	0	0
CBAJDB_632_k141_132752_18	CBAJDB_632_k141_132752	CBAJDB_632	5_10_2_1.62	16560	17255	-	696	0	0	0	0	0	0	0
CBAJDB_632_k141_132752_19	CBAJDB_632_k141_132752	CBAJDB_632	5_10_2_1.62	17645	19171	+	1527	0	0	0	0	0	0	0
CBAJDB_632_k141_132752_20	CBAJDB_632_k141_132752	CBAJDB_632	5_10_2_1.62	19235	20623	-	1389	0	0	0	0	0	0	0
CBAJDB_632_k141_132752_21	CBAJDB_632_k141_132752	CBAJDB_632	5_10_2_1.62	20878	21948	+	1071	0	0	0	0	0	0	0
CBAJDB_632_k141_132752_22	CBAJDB_632_k141_132752	CBAJDB_632	5_10_2_1.62	21986	22417	-	432	0	0	0	0	0	0	0
CBAJDB_632_k141_132752_23	CBAJDB_632_k141_132752	CBAJDB_632	5_10_2_1.62	22389	24350	-	1962	0	0	1	0	0	0	0
CBAJDB_632_k141_132752_24	CBAJDB_632_k141_132752	CBAJDB_632	5_10_2_1.62	24384	25259	-	876	0	0	0	0	0	0	0
CBAJDB_632_k141_132752_25	CBAJDB_632_k141_132752	CBAJDB_632	5_10_2_1.62	25287	26087	-	801	0	0	0	0	0	0	0
CBAJDB_632_k141_132752_26	CBAJDB_632_k141_132752	CBAJDB_632	5_10_2_1.62	26147	28267	-	2121	0	0	0	0	0	0	0
CBAJDB_632_k141_132752_27	CBAJDB_632_k141_132752	CBAJDB_632	5_10_2_1.62	28420	29868	-	1449	0	0	0	0	0	0	0
CBAJDB_632_k141_132752_28	CBAJDB_632_k141_132752	CBAJDB_632	5_10_2_1.62	29813	30520	-	708	0	0	0	0	0	0	0
CBAJDB_632_k141_132752_29	CBAJDB_632_k141_132752	CBAJDB_632	5_10_2_1.62	30495	31487	-	993	0	0	0	0	0	0	0
CBAJDB_632_k141_132752_30	CBAJDB_632_k141_132752	CBAJDB_632	5_10_2_1.62	31506	32264	-	759	0	0	0	0	0	0	0
CBAJDB_632_k141_132752_31	CBAJDB_632_k141_132752	CBAJDB_632	5_10_2_1.62	32264	32938	-	675	0	0	0	0	0	0	0
CBAJDB_632_k141_132752_32	CBAJDB_632_k141_132752	CBAJDB_632	5_10_2_1.62	33056	33193	-	138	0	0	0	0	0	0	0
CBAJDB_632_k141_132752_33	CBAJDB_632_k141_132752	CBAJDB_632	5_10_2_1.62	33287	33679	-	393	0	0	0	0	0	0	0
CBAJDB_632_k141_132752_34	CBAJDB_632_k141_132752	CBAJDB_632	5_10_2_1.62	33693	34970	-	1278	0	0	0	0	0	0	0
CBAJDB_632_k141_132752_35	CBAJDB_632_k141_132752	CBAJDB_632	5_10_2_1.62	34972	35295	-	324	0	0	0	0	0	0	0
CBAJDB_632_k141_68757_1	CBAJDB_632_k141_68757	CBAJDB_632	5_10_2_1.62	2	610	+	609	0	0	0	0	0	0	0
CBAJDB_632_k141_68757_2	CBAJDB_632_k141_68757	CBAJDB_632	5_10_2_1.62	801	1523	+	723	0	0	0	0	0	0	0
CBAJDB_632_k141_68757_3	CBAJDB_632_k141_68757	CBAJDB_632	5_10_2_1.62	1623	2981	-	1359	0	0	0	0	0	0	0
CBAJDB_632_k141_68757_4	CBAJDB_632_k141_68757	CBAJDB_632	5_10_2_1.62	3296	4735	+	1440	0	0	0	0	0	0	0
CBAJDB_632_k141_68757_5	CBAJDB_632_k141_68757	CBAJDB_632	5_10_2_1.62	4750	5544	+	795	0	0	0	0	0	0	0
CBAJDB_632_k141_68757_6	CBAJDB_632_k141_68757	CBAJDB_632	5_10_2_1.62	5568	5939	+	372	0	0	0	0	0	0	0
CBAJDB_632_k141_68757_7	CBAJDB_632_k141_68757	CBAJDB_632	5_10_2_1.62	5980	7131	+	1152	0	0	0	0	0	0	0
CBAJDB_632_k141_68757_8	CBAJDB_632_k141_68757	CBAJDB_632	5_10_2_1.62	7179	8588	+	1410	0	0	0	0	0	0	0
CBAJDB_632_k141_68757_9	CBAJDB_632_k141_68757	CBAJDB_632	5_10_2_1.62	8775	10361	+	1587	0	0	0	0	0	0	0
CBAJDB_632_k141_68757_10	CBAJDB_632_k141_68757	CBAJDB_632	5_10_2_1.62	10436	11407	+	972	0	0	0	0	0	0	0
CBAJDB_632_k141_68757_11	CBAJDB_632_k141_68757	CBAJDB_632	5_10_2_1.62	11409	12242	+	834	0	0	0	0	0	0	0
CBAJDB_632_k141_68757_12	CBAJDB_632_k141_68757	CBAJDB_632	5_10_2_1.62	12258	13232	+	975	0	0	0	0	0	0	0
CBAJDB_632_k141_68757_13	CBAJDB_632_k141_68757	CBAJDB_632	5_10_2_1.62	13229	13828	+	600	0	0	0	0	0	0	0
CBAJDB_632_k141_30518_1	CBAJDB_632_k141_30518	CBAJDB_632	5_10_2_1.62	35	3247	+	3213	0	0	0	0	0	0	0
CBAJDB_632_k141_30518_2	CBAJDB_632_k141_30518	CBAJDB_632	5_10_2_1.62	3306	3971	+	666	0	0	0	0	0	0	0
CBAJDB_632_k141_30518_3	CBAJDB_632_k141_30518	CBAJDB_632	5_10_2_1.62	4149	5876	+	1728	0	0	0	0	0	0	0
CBAJDB_632_k141_30518_4	CBAJDB_632_k141_30518	CBAJDB_632	5_10_2_1.62	5873	7387	+	1515	0	0	0	0	0	0	0
CBAJDB_632_k141_197431_1	CBAJDB_632_k141_197431	CBAJDB_632	5_10_2_1.62	2	100	-	99	0	0	0	0	0	0	0
CBAJDB_632_k141_197431_2	CBAJDB_632_k141_197431	CBAJDB_632	5_10_2_1.62	463	999	+	537	0	0	0	0	0	0	0
CBAJDB_632_k141_197431_3	CBAJDB_632_k141_197431	CBAJDB_632	5_10_2_1.62	1017	2264	+	1248	0	0	0	0	0	0	0
CBAJDB_632_k141_197431_4	CBAJDB_632_k141_197431	CBAJDB_632	5_10_2_1.62	2403	3434	-	1032	0	0	0	0	0	0	0
CBAJDB_632_k141_197431_5	CBAJDB_632_k141_197431	CBAJDB_632	5_10_2_1.62	3500	3964	-	465	0	0	0	0	0	0	0
CBAJDB_632_k141_197431_6	CBAJDB_632_k141_197431	CBAJDB_632	5_10_2_1.62	4143	4952	+	810	0	0	0	0	0	0	0
CBAJDB_632_k141_197431_7	CBAJDB_632_k141_197431	CBAJDB_632	5_10_2_1.62	5084	5752	+	669	0	0	0	0	0	0	0
CBAJDB_632_k141_197431_8	CBAJDB_632_k141_197431	CBAJDB_632	5_10_2_1.62	5824	6246	+	423	0	0	0	0	0	0	0
CBAJDB_632_k141_197431_9	CBAJDB_632_k141_197431	CBAJDB_632	5_10_2_1.62	6323	7474	-	1152	0	0	0	0	0	0	0
CBAJDB_632_k141_197431_10	CBAJDB_632_k141_197431	CBAJDB_632	5_10_2_1.62	7597	9390	-	1794	0	0	0	0	0	0	0
CBAJDB_632_k141_197431_11	CBAJDB_632_k141_197431	CBAJDB_632	5_10_2_1.62	9433	10308	-	876	0	0	0	0	0	0	0
CBAJDB_632_k141_197431_12	CBAJDB_632_k141_197431	CBAJDB_632	5_10_2_1.62	10566	11189	+	624	0	0	0	0	0	0	0
CBAJDB_632_k141_197431_13	CBAJDB_632_k141_197431	CBAJDB_632	5_10_2_1.62	11191	12054	+	864	0	0	0	0	0	0	0
CBAJDB_632_k141_197431_14	CBAJDB_632_k141_197431	CBAJDB_632	5_10_2_1.62	12106	12894	+	789	0	0	0	0	0	0	0
CBAJDB_632_k141_197431_15	CBAJDB_632_k141_197431	CBAJDB_632	5_10_2_1.62	13028	15292	+	2265	0	0	0	0	0	0	0
CBAJDB_632_k141_197431_16	CBAJDB_632_k141_197431	CBAJDB_632	5_10_2_1.62	15503	15898	+	396	0	0	0	0	0	0	0
CBAJDB_632_k141_197431_17	CBAJDB_632_k141_197431	CBAJDB_632	5_10_2_1.62	15994	16908	+	915	0	0	0	0	0	0	0
CBAJDB_632_k141_197431_18	CBAJDB_632_k141_197431	CBAJDB_632	5_10_2_1.62	17013	17390	-	378	0	0	0	0	0	0	0
CBAJDB_632_k141_197434_1	CBAJDB_632_k141_197434	CBAJDB_632	5_10_2_1.62	1	228	+	228	0	0	0	0	0	0	0
CBAJDB_632_k141_197434_2	CBAJDB_632_k141_197434	CBAJDB_632	5_10_2_1.62	270	740	+	471	0	0	0	0	0	0	0
CBAJDB_632_k141_197434_3	CBAJDB_632_k141_197434	CBAJDB_632	5_10_2_1.62	892	1386	+	495	0	0	0	0	0	0	0
CBAJDB_632_k141_197434_4	CBAJDB_632_k141_197434	CBAJDB_632	5_10_2_1.62	1451	3331	+	1881	0	0	0	0	0	0	0
CBAJDB_632_k141_197434_5	CBAJDB_632_k141_197434	CBAJDB_632	5_10_2_1.62	3347	5089	+	1743	0	0	0	0	0	0	0
CBAJDB_632_k141_197434_6	CBAJDB_632_k141_197434	CBAJDB_632	5_10_2_1.62	5306	5728	+	423	0	0	0	0	0	0	1
CBAJDB_632_k141_56177_1	CBAJDB_632_k141_56177	CBAJDB_632	5_10_2_1.62	1	291	+	291	0	0	0	0	0	0	0
CBAJDB_632_k141_56177_2	CBAJDB_632_k141_56177	CBAJDB_632	5_10_2_1.62	501	1166	+	666	0	0	0	0	0	0	0
CBAJDB_632_k141_56177_3	CBAJDB_632_k141_56177	CBAJDB_632	5_10_2_1.62	1153	3711	+	2559	0	0	0	0	0	0	0
CBAJDB_632_k141_56177_4	CBAJDB_632_k141_56177	CBAJDB_632	5_10_2_1.62	3870	4769	+	900	0	0	0	0	0	0	0
CBAJDB_632_k141_30758_1	CBAJDB_632_k141_30758	CBAJDB_632	5_10_2_1.62	1	78	-	78	0	0	0	0	0	0	0
CBAJDB_632_k141_30758_2	CBAJDB_632_k141_30758	CBAJDB_632	5_10_2_1.62	62	655	-	594	0	0	0	0	0	0	0
CBAJDB_632_k141_30758_3	CBAJDB_632_k141_30758	CBAJDB_632	5_10_2_1.62	767	1609	-	843	0	0	0	0	0	0	0
CBAJDB_632_k141_30758_4	CBAJDB_632_k141_30758	CBAJDB_632	5_10_2_1.62	1616	2236	-	621	0	0	0	0	0	0	0
CBAJDB_632_k141_30758_5	CBAJDB_632_k141_30758	CBAJDB_632	5_10_2_1.62	2269	2781	-	513	0	0	0	0	0	0	0
CBAJDB_632_k141_30758_6	CBAJDB_632_k141_30758	CBAJDB_632	5_10_2_1.62	2824	3678	-	855	0	0	0	0	0	0	0
CBAJDB_632_k141_30758_7	CBAJDB_632_k141_30758	CBAJDB_632	5_10_2_1.62	3706	4890	-	1185	0	0	0	0	0	0	0
CBAJDB_632_k141_30758_8	CBAJDB_632_k141_30758	CBAJDB_632	5_10_2_1.62	4980	5885	-	906	0	0	0	0	0	0	0
CBAJDB_632_k141_30758_9	CBAJDB_632_k141_30758	CBAJDB_632	5_10_2_1.62	5971	6246	-	276	0	0	0	0	0	0	0
CBAJDB_632_k141_30758_10	CBAJDB_632_k141_30758	CBAJDB_632	5_10_2_1.62	6258	7067	-	810	0	0	0	0	0	0	0
CBAJDB_632_k141_30758_11	CBAJDB_632_k141_30758	CBAJDB_632	5_10_2_1.62	7093	8541	-	1449	0	0	0	0	0	0	0
CBAJDB_632_k141_30758_12	CBAJDB_632_k141_30758	CBAJDB_632	5_10_2_1.62	8554	8862	-	309	0	0	0	0	0	0	0
CBAJDB_632_k141_30758_13	CBAJDB_632_k141_30758	CBAJDB_632	5_10_2_1.62	8906	13159	-	4254	0	0	0	0	0	0	0
CBAJDB_632_k141_30758_14	CBAJDB_632_k141_30758	CBAJDB_632	5_10_2_1.62	13221	14315	-	1095	0	0	0	0	0	0	0
CBAJDB_632_k141_30758_15	CBAJDB_632_k141_30758	CBAJDB_632	5_10_2_1.62	14346	14609	-	264	0	0	0	0	0	0	0
CBAJDB_632_k141_30758_16	CBAJDB_632_k141_30758	CBAJDB_632	5_10_2_1.62	14606	15073	-	468	0	0	0	0	0	0	0
CBAJDB_632_k141_30758_17	CBAJDB_632_k141_30758	CBAJDB_632	5_10_2_1.62	15079	15369	-	291	0	0	0	0	0	0	0
CBAJDB_632_k141_30758_18	CBAJDB_632_k141_30758	CBAJDB_632	5_10_2_1.62	15441	17171	-	1731	0	0	0	0	0	0	0
CBAJDB_632_k141_30758_19	CBAJDB_632_k141_30758	CBAJDB_632	5_10_2_1.62	17488	17973	+	486	0	0	0	0	0	0	0
CBAJDB_632_k141_145874_1	CBAJDB_632_k141_145874	CBAJDB_632	5_10_2_1.62	1	219	-	219	0	0	0	0	0	0	0
CBAJDB_632_k141_145874_2	CBAJDB_632_k141_145874	CBAJDB_632	5_10_2_1.62	354	770	-	417	0	0	0	0	0	0	0
CBAJDB_632_k141_145874_3	CBAJDB_632_k141_145874	CBAJDB_632	5_10_2_1.62	852	1949	-	1098	0	0	0	0	0	0	0
CBAJDB_632_k141_145874_4	CBAJDB_632_k141_145874	CBAJDB_632	5_10_2_1.62	2070	5207	+	3138	0	0	0	0	0	0	0
CBAJDB_632_k141_145874_5	CBAJDB_632_k141_145874	CBAJDB_632	5_10_2_1.62	5318	6775	-	1458	0	0	0	0	0	0	0
CBAJDB_632_k141_145874_6	CBAJDB_632_k141_145874	CBAJDB_632	5_10_2_1.62	6841	7023	-	183	0	0	0	0	0	0	0
CBAJDB_632_k141_145874_7	CBAJDB_632_k141_145874	CBAJDB_632	5_10_2_1.62	7053	7604	-	552	0	0	0	0	0	0	0
CBAJDB_632_k141_145874_8	CBAJDB_632_k141_145874	CBAJDB_632	5_10_2_1.62	7582	7803	-	222	0	0	0	0	0	0	0
CBAJDB_632_k141_145874_9	CBAJDB_632_k141_145874	CBAJDB_632	5_10_2_1.62	7976	8386	-	411	0	0	0	0	0	0	0
CBAJDB_632_k141_145874_10	CBAJDB_632_k141_145874	CBAJDB_632	5_10_2_1.62	8453	10123	-	1671	0	0	0	0	0	0	0
CBAJDB_632_k141_145874_11	CBAJDB_632_k141_145874	CBAJDB_632	5_10_2_1.62	10137	10631	-	495	0	0	0	0	0	0	0
CBAJDB_632_k141_145874_12	CBAJDB_632_k141_145874	CBAJDB_632	5_10_2_1.62	10677	11693	-	1017	0	0	0	0	0	0	0
CBAJDB_632_k141_145874_13	CBAJDB_632_k141_145874	CBAJDB_632	5_10_2_1.62	11697	12968	-	1272	0	0	0	0	0	0	0
CBAJDB_632_k141_145874_14	CBAJDB_632_k141_145874	CBAJDB_632	5_10_2_1.62	12984	13283	-	300	0	0	0	0	0	0	0
CBAJDB_632_k141_145874_15	CBAJDB_632_k141_145874	CBAJDB_632	5_10_2_1.62	13400	13726	-	327	0	0	0	0	0	0	0
CBAJDB_632_k141_145874_16	CBAJDB_632_k141_145874	CBAJDB_632	5_10_2_1.62	13926	14123	-	198	0	0	0	0	0	0	0
CBAJDB_632_k141_145874_17	CBAJDB_632_k141_145874	CBAJDB_632	5_10_2_1.62	14241	15671	-	1431	0	0	0	0	0	0	0
CBAJDB_632_k141_145874_18	CBAJDB_632_k141_145874	CBAJDB_632	5_10_2_1.62	15760	18198	-	2439	0	0	0	0	0	0	0
CBAJDB_632_k141_145874_19	CBAJDB_632_k141_145874	CBAJDB_632	5_10_2_1.62	18251	18418	-	168	0	0	0	0	0	0	0
CBAJDB_632_k141_145874_20	CBAJDB_632_k141_145874	CBAJDB_632	5_10_2_1.62	18419	19051	-	633	0	0	0	0	0	0	0
CBAJDB_632_k141_145874_21	CBAJDB_632_k141_145874	CBAJDB_632	5_10_2_1.62	19077	19679	-	603	0	0	0	0	0	0	0
CBAJDB_632_k141_145874_22	CBAJDB_632_k141_145874	CBAJDB_632	5_10_2_1.62	19699	20070	-	372	0	0	0	0	0	0	0
CBAJDB_632_k141_145874_23	CBAJDB_632_k141_145874	CBAJDB_632	5_10_2_1.62	20080	21249	-	1170	0	0	0	0	0	0	0
CBAJDB_632_k141_145874_24	CBAJDB_632_k141_145874	CBAJDB_632	5_10_2_1.62	21246	21632	-	387	0	0	0	0	0	0	0
CBAJDB_632_k141_145874_25	CBAJDB_632_k141_145874	CBAJDB_632	5_10_2_1.62	21663	21857	-	195	0	0	0	0	0	0	0
CBAJDB_632_k141_145874_26	CBAJDB_632_k141_145874	CBAJDB_632	5_10_2_1.62	21867	22388	-	522	0	0	0	0	0	0	0
CBAJDB_632_k141_145874_27	CBAJDB_632_k141_145874	CBAJDB_632	5_10_2_1.62	22382	23329	-	948	0	0	0	0	0	0	0
CBAJDB_632_k141_145874_28	CBAJDB_632_k141_145874	CBAJDB_632	5_10_2_1.62	23486	25573	-	2088	0	0	0	0	0	0	0
CBAJDB_632_k141_145874_29	CBAJDB_632_k141_145874	CBAJDB_632	5_10_2_1.62	25799	26065	-	267	0	0	0	0	0	0	0
CBAJDB_632_k141_145874_30	CBAJDB_632_k141_145874	CBAJDB_632	5_10_2_1.62	26193	27842	-	1650	0	0	0	0	0	0	0
CBAJDB_632_k141_145874_31	CBAJDB_632_k141_145874	CBAJDB_632	5_10_2_1.62	27855	28781	-	927	0	0	0	0	0	0	0
CBAJDB_632_k141_145874_32	CBAJDB_632_k141_145874	CBAJDB_632	5_10_2_1.62	28829	29761	-	933	0	0	0	0	0	0	0
CBAJDB_632_k141_145874_33	CBAJDB_632_k141_145874	CBAJDB_632	5_10_2_1.62	29787	30746	-	960	0	0	0	0	0	0	0
CBAJDB_632_k141_145874_34	CBAJDB_632_k141_145874	CBAJDB_632	5_10_2_1.62	30730	31110	-	381	0	0	0	0	0	0	0
CBAJDB_632_k141_145874_35	CBAJDB_632_k141_145874	CBAJDB_632	5_10_2_1.62	31127	34147	-	3021	0	0	0	0	0	0	0
CBAJDB_632_k141_145874_36	CBAJDB_632_k141_145874	CBAJDB_632	5_10_2_1.62	34162	34485	-	324	0	0	0	0	0	0	0
CBAJDB_632_k141_145874_37	CBAJDB_632_k141_145874	CBAJDB_632	5_10_2_1.62	34472	34750	-	279	0	0	0	0	0	0	0
CBAJDB_632_k141_145874_38	CBAJDB_632_k141_145874	CBAJDB_632	5_10_2_1.62	34759	36009	-	1251	0	0	0	0	0	0	0
CBAJDB_632_k141_145874_39	CBAJDB_632_k141_145874	CBAJDB_632	5_10_2_1.62	36029	36496	-	468	0	0	0	0	0	0	0
CBAJDB_632_k141_145874_40	CBAJDB_632_k141_145874	CBAJDB_632	5_10_2_1.62	36622	37755	-	1134	0	0	0	0	0	0	0
CBAJDB_632_k141_145874_41	CBAJDB_632_k141_145874	CBAJDB_632	5_10_2_1.62	37804	38976	-	1173	0	0	0	0	0	0	0
CBAJDB_632_k141_145874_42	CBAJDB_632_k141_145874	CBAJDB_632	5_10_2_1.62	39105	41096	-	1992	0	0	0	0	0	0	0
CBAJDB_632_k141_145874_43	CBAJDB_632_k141_145874	CBAJDB_632	5_10_2_1.62	41182	41856	-	675	0	0	0	0	0	0	0
CBAJDB_632_k141_145874_44	CBAJDB_632_k141_145874	CBAJDB_632	5_10_2_1.62	41875	42567	-	693	0	0	0	0	0	0	0
CBAJDB_632_k141_145874_45	CBAJDB_632_k141_145874	CBAJDB_632	5_10_2_1.62	42687	43628	-	942	0	0	0	0	0	0	0
CBAJDB_632_k141_145874_46	CBAJDB_632_k141_145874	CBAJDB_632	5_10_2_1.62	43688	43936	-	249	0	0	0	0	0	0	1
CBAJDB_632_k141_56492_1	CBAJDB_632_k141_56492	CBAJDB_632	5_10_2_1.62	1	84	+	84	0	0	0	0	0	0	0
CBAJDB_632_k141_56492_2	CBAJDB_632_k141_56492	CBAJDB_632	5_10_2_1.62	149	757	+	609	0	0	0	0	0	0	0
CBAJDB_632_k141_56492_3	CBAJDB_632_k141_56492	CBAJDB_632	5_10_2_1.62	763	1641	+	879	0	0	0	0	0	0	0
CBAJDB_632_k141_56492_4	CBAJDB_632_k141_56492	CBAJDB_632	5_10_2_1.62	1685	2242	+	558	0	0	0	0	0	0	0
CBAJDB_632_k141_56492_5	CBAJDB_632_k141_56492	CBAJDB_632	5_10_2_1.62	2235	2894	+	660	0	0	0	0	0	0	0
CBAJDB_632_k141_56492_6	CBAJDB_632_k141_56492	CBAJDB_632	5_10_2_1.62	2898	3257	+	360	0	0	0	0	0	0	0
CBAJDB_632_k141_56492_7	CBAJDB_632_k141_56492	CBAJDB_632	5_10_2_1.62	3285	4136	+	852	0	0	0	0	0	0	0
CBAJDB_632_k141_56492_8	CBAJDB_632_k141_56492	CBAJDB_632	5_10_2_1.62	4182	5105	+	924	0	0	0	0	0	0	0
CBAJDB_632_k141_121022_1	CBAJDB_632_k141_121022	CBAJDB_632	5_10_2_1.62	1	150	-	150	0	0	0	0	0	0	0
CBAJDB_632_k141_121022_2	CBAJDB_632_k141_121022	CBAJDB_632	5_10_2_1.62	273	680	-	408	0	0	0	0	0	0	0
CBAJDB_632_k141_121022_3	CBAJDB_632_k141_121022	CBAJDB_632	5_10_2_1.62	725	1294	-	570	0	0	0	0	0	0	0
CBAJDB_632_k141_121022_4	CBAJDB_632_k141_121022	CBAJDB_632	5_10_2_1.62	1325	2569	-	1245	0	0	0	0	0	0	0
CBAJDB_632_k141_121022_5	CBAJDB_632_k141_121022	CBAJDB_632	5_10_2_1.62	2693	3145	-	453	0	0	0	0	0	0	0
CBAJDB_632_k141_121022_6	CBAJDB_632_k141_121022	CBAJDB_632	5_10_2_1.62	3142	4443	-	1302	0	0	0	0	0	0	0
CBAJDB_632_k141_121022_7	CBAJDB_632_k141_121022	CBAJDB_632	5_10_2_1.62	4459	5214	-	756	0	0	0	0	0	0	0
CBAJDB_632_k141_121022_8	CBAJDB_632_k141_121022	CBAJDB_632	5_10_2_1.62	5198	6250	-	1053	0	0	0	0	0	0	0
CBAJDB_632_k141_121022_9	CBAJDB_632_k141_121022	CBAJDB_632	5_10_2_1.62	6237	7826	-	1590	0	0	0	0	0	0	0
CBAJDB_632_k141_121022_10	CBAJDB_632_k141_121022	CBAJDB_632	5_10_2_1.62	7913	8266	-	354	0	0	0	0	0	0	0
CBAJDB_632_k141_121022_11	CBAJDB_632_k141_121022	CBAJDB_632	5_10_2_1.62	8329	8703	-	375	0	0	0	0	0	0	0
CBAJDB_632_k141_121022_12	CBAJDB_632_k141_121022	CBAJDB_632	5_10_2_1.62	8921	9739	-	819	0	0	0	0	0	0	0
CBAJDB_632_k141_121022_13	CBAJDB_632_k141_121022	CBAJDB_632	5_10_2_1.62	10183	12030	+	1848	0	0	0	0	0	0	0
CBAJDB_632_k141_121022_14	CBAJDB_632_k141_121022	CBAJDB_632	5_10_2_1.62	12097	14676	-	2580	0	0	0	0	0	0	0
CBAJDB_632_k141_121022_15	CBAJDB_632_k141_121022	CBAJDB_632	5_10_2_1.62	14705	16735	-	2031	0	0	0	0	0	0	0
CBAJDB_632_k141_121022_16	CBAJDB_632_k141_121022	CBAJDB_632	5_10_2_1.62	16836	17702	-	867	0	0	0	0	0	0	0
CBAJDB_632_k141_121022_17	CBAJDB_632_k141_121022	CBAJDB_632	5_10_2_1.62	17994	18866	-	873	0	0	0	0	0	0	0
CBAJDB_632_k141_121022_18	CBAJDB_632_k141_121022	CBAJDB_632	5_10_2_1.62	19092	20168	-	1077	0	0	0	0	0	0	0
CBAJDB_632_k141_121022_19	CBAJDB_632_k141_121022	CBAJDB_632	5_10_2_1.62	20308	21390	+	1083	0	0	0	0	0	0	0
CBAJDB_632_k141_121022_20	CBAJDB_632_k141_121022	CBAJDB_632	5_10_2_1.62	21426	22976	+	1551	0	0	0	0	0	0	0
CBAJDB_632_k141_121062_1	CBAJDB_632_k141_121062	CBAJDB_632	5_10_2_1.62	1	141	+	141	0	0	0	0	0	0	0
CBAJDB_632_k141_121062_2	CBAJDB_632_k141_121062	CBAJDB_632	5_10_2_1.62	227	1237	-	1011	0	0	0	0	0	0	0
CBAJDB_632_k141_121062_3	CBAJDB_632_k141_121062	CBAJDB_632	5_10_2_1.62	1378	2235	+	858	0	0	0	0	0	0	0
CBAJDB_632_k141_121062_4	CBAJDB_632_k141_121062	CBAJDB_632	5_10_2_1.62	2474	4147	+	1674	0	0	0	0	0	0	0
CBAJDB_632_k141_121062_5	CBAJDB_632_k141_121062	CBAJDB_632	5_10_2_1.62	4295	4432	+	138	0	0	0	0	0	0	0
CBAJDB_632_k141_107218_1	CBAJDB_632_k141_107218	CBAJDB_632	5_10_2_1.62	80	1411	-	1332	0	0	0	0	0	0	0
CBAJDB_632_k141_107218_2	CBAJDB_632_k141_107218	CBAJDB_632	5_10_2_1.62	1446	2918	-	1473	0	0	0	0	0	0	0
CBAJDB_632_k141_107218_3	CBAJDB_632_k141_107218	CBAJDB_632	5_10_2_1.62	2927	5089	-	2163	0	0	0	0	0	0	0
CBAJDB_632_k141_107218_4	CBAJDB_632_k141_107218	CBAJDB_632	5_10_2_1.62	5142	5555	-	414	0	0	0	0	0	0	0
CBAJDB_632_k141_107218_5	CBAJDB_632_k141_107218	CBAJDB_632	5_10_2_1.62	5661	6668	-	1008	0	0	0	0	0	0	0
CBAJDB_632_k141_107218_6	CBAJDB_632_k141_107218	CBAJDB_632	5_10_2_1.62	6739	7344	-	606	0	0	0	0	0	0	0
CBAJDB_632_k141_107218_7	CBAJDB_632_k141_107218	CBAJDB_632	5_10_2_1.62	7341	7841	-	501	0	0	0	0	0	0	0
CBAJDB_632_k141_107218_8	CBAJDB_632_k141_107218	CBAJDB_632	5_10_2_1.62	7873	8244	-	372	0	0	0	0	0	0	0
CBAJDB_632_k141_107218_9	CBAJDB_632_k141_107218	CBAJDB_632	5_10_2_1.62	8452	9444	+	993	0	0	0	0	0	0	0
CBAJDB_632_k141_107218_10	CBAJDB_632_k141_107218	CBAJDB_632	5_10_2_1.62	9539	10201	-	663	0	0	0	0	0	0	0
CBAJDB_632_k141_107218_11	CBAJDB_632_k141_107218	CBAJDB_632	5_10_2_1.62	10301	11968	-	1668	0	0	0	0	0	0	0
CBAJDB_632_k141_236863_1	CBAJDB_632_k141_236863	CBAJDB_632	5_10_2_1.62	342	1049	+	708	0	0	0	0	0	0	0
CBAJDB_632_k141_236863_2	CBAJDB_632_k141_236863	CBAJDB_632	5_10_2_1.62	1321	3732	+	2412	0	0	0	0	0	0	0
CBAJDB_632_k141_198122_1	CBAJDB_632_k141_198122	CBAJDB_632	5_10_2_1.62	2	250	+	249	0	0	0	0	0	0	0
CBAJDB_632_k141_198122_2	CBAJDB_632_k141_198122	CBAJDB_632	5_10_2_1.62	501	653	+	153	0	0	0	0	0	0	0
CBAJDB_632_k141_198122_3	CBAJDB_632_k141_198122	CBAJDB_632	5_10_2_1.62	1139	1396	+	258	0	0	0	0	0	0	0
CBAJDB_632_k141_198122_4	CBAJDB_632_k141_198122	CBAJDB_632	5_10_2_1.62	1455	2039	-	585	0	0	0	0	0	0	0
CBAJDB_632_k141_198122_5	CBAJDB_632_k141_198122	CBAJDB_632	5_10_2_1.62	2185	2784	+	600	0	0	0	0	0	0	0
CBAJDB_632_k141_198122_6	CBAJDB_632_k141_198122	CBAJDB_632	5_10_2_1.62	2786	3448	-	663	0	0	0	0	0	0	0
CBAJDB_632_k141_198122_7	CBAJDB_632_k141_198122	CBAJDB_632	5_10_2_1.62	3601	4611	+	1011	0	0	0	0	0	0	0
CBAJDB_632_k141_198122_8	CBAJDB_632_k141_198122	CBAJDB_632	5_10_2_1.62	4667	6019	-	1353	0	0	0	0	0	0	0
CBAJDB_632_k141_198122_9	CBAJDB_632_k141_198122	CBAJDB_632	5_10_2_1.62	6103	6537	-	435	0	0	0	0	0	0	0
CBAJDB_632_k141_198122_10	CBAJDB_632_k141_198122	CBAJDB_632	5_10_2_1.62	6540	7004	-	465	0	0	0	0	0	0	0
CBAJDB_632_k141_198122_11	CBAJDB_632_k141_198122	CBAJDB_632	5_10_2_1.62	7259	7621	+	363	0	0	0	0	0	0	0
CBAJDB_632_k141_198122_12	CBAJDB_632_k141_198122	CBAJDB_632	5_10_2_1.62	7625	9901	+	2277	0	0	0	0	0	0	0
CBAJDB_632_k141_198122_13	CBAJDB_632_k141_198122	CBAJDB_632	5_10_2_1.62	10042	12612	-	2571	0	0	0	0	0	0	0
CBAJDB_632_k141_198122_14	CBAJDB_632_k141_198122	CBAJDB_632	5_10_2_1.62	12721	13830	-	1110	0	0	0	0	0	0	0
CBAJDB_632_k141_198122_15	CBAJDB_632_k141_198122	CBAJDB_632	5_10_2_1.62	14035	14634	+	600	0	0	0	0	0	0	0
CBAJDB_632_k141_198122_16	CBAJDB_632_k141_198122	CBAJDB_632	5_10_2_1.62	14631	14777	+	147	0	0	0	0	0	0	0
CBAJDB_632_k141_198122_17	CBAJDB_632_k141_198122	CBAJDB_632	5_10_2_1.62	14770	15654	+	885	0	0	0	0	0	0	0
CBAJDB_632_k141_198122_18	CBAJDB_632_k141_198122	CBAJDB_632	5_10_2_1.62	15714	16589	+	876	0	0	0	0	0	0	0
CBAJDB_632_k141_198122_19	CBAJDB_632_k141_198122	CBAJDB_632	5_10_2_1.62	16753	18978	+	2226	0	0	0	0	0	0	0
CBAJDB_632_k141_198122_20	CBAJDB_632_k141_198122	CBAJDB_632	5_10_2_1.62	18992	19654	+	663	0	0	0	0	0	0	0
CBAJDB_632_k141_198122_21	CBAJDB_632_k141_198122	CBAJDB_632	5_10_2_1.62	19773	19856	+	84	0	0	0	0	0	0	0
CBAJDB_632_k141_121262_1	CBAJDB_632_k141_121262	CBAJDB_632	5_10_2_1.62	120	1907	-	1788	0	0	0	0	0	0	0
CBAJDB_632_k141_121262_2	CBAJDB_632_k141_121262	CBAJDB_632	5_10_2_1.62	2018	2878	+	861	0	0	0	0	0	0	0
CBAJDB_632_k141_121262_3	CBAJDB_632_k141_121262	CBAJDB_632	5_10_2_1.62	2970	3719	+	750	0	0	0	0	0	0	0
CBAJDB_632_k141_121262_4	CBAJDB_632_k141_121262	CBAJDB_632	5_10_2_1.62	3766	4344	+	579	0	0	0	0	0	0	0
CBAJDB_632_k141_121262_5	CBAJDB_632_k141_121262	CBAJDB_632	5_10_2_1.62	4482	5657	+	1176	0	0	0	0	0	0	0
CBAJDB_632_k141_121262_6	CBAJDB_632_k141_121262	CBAJDB_632	5_10_2_1.62	5888	7069	+	1182	0	0	0	0	0	0	0
CBAJDB_632_k141_121262_7	CBAJDB_632_k141_121262	CBAJDB_632	5_10_2_1.62	7127	7738	+	612	0	0	0	0	0	0	0
CBAJDB_632_k141_121262_8	CBAJDB_632_k141_121262	CBAJDB_632	5_10_2_1.62	8093	9646	+	1554	0	0	0	0	0	0	0
CBAJDB_632_k141_121262_9	CBAJDB_632_k141_121262	CBAJDB_632	5_10_2_1.62	9760	10311	+	552	0	0	0	0	0	0	0
CBAJDB_632_k141_121262_10	CBAJDB_632_k141_121262	CBAJDB_632	5_10_2_1.62	10412	10951	+	540	0	0	0	0	0	0	0
CBAJDB_632_k141_121262_11	CBAJDB_632_k141_121262	CBAJDB_632	5_10_2_1.62	10991	11722	-	732	0	0	0	0	0	0	0
CBAJDB_632_k141_121262_12	CBAJDB_632_k141_121262	CBAJDB_632	5_10_2_1.62	11853	13178	-	1326	0	0	0	0	0	0	0
CBAJDB_632_k141_121262_13	CBAJDB_632_k141_121262	CBAJDB_632	5_10_2_1.62	13328	13786	+	459	0	0	0	0	0	0	0
CBAJDB_632_k141_121262_14	CBAJDB_632_k141_121262	CBAJDB_632	5_10_2_1.62	13843	15021	+	1179	0	0	0	0	0	0	0
CBAJDB_632_k141_121262_15	CBAJDB_632_k141_121262	CBAJDB_632	5_10_2_1.62	15086	15529	+	444	0	0	0	0	0	0	0
CBAJDB_632_k141_121262_16	CBAJDB_632_k141_121262	CBAJDB_632	5_10_2_1.62	15561	16652	+	1092	0	0	0	0	0	0	0
CBAJDB_632_k141_121262_17	CBAJDB_632_k141_121262	CBAJDB_632	5_10_2_1.62	16692	17492	+	801	0	0	0	0	0	0	0
CBAJDB_632_k141_121262_18	CBAJDB_632_k141_121262	CBAJDB_632	5_10_2_1.62	17662	19329	+	1668	0	0	0	0	0	0	0
CBAJDB_632_k141_121262_19	CBAJDB_632_k141_121262	CBAJDB_632	5_10_2_1.62	19473	19610	+	138	0	0	0	0	0	0	0
CBAJDB_632_k141_173036_1	CBAJDB_632_k141_173036	CBAJDB_632	5_10_2_1.62	144	1283	+	1140	0	0	0	0	0	0	0
CBAJDB_632_k141_173036_2	CBAJDB_632_k141_173036	CBAJDB_632	5_10_2_1.62	1243	2046	+	804	0	0	0	0	0	0	0
CBAJDB_632_k141_173036_3	CBAJDB_632_k141_173036	CBAJDB_632	5_10_2_1.62	2404	3882	+	1479	0	0	1	0	0	0	0
CBAJDB_632_k141_173036_4	CBAJDB_632_k141_173036	CBAJDB_632	5_10_2_1.62	3915	4412	+	498	0	0	0	0	0	0	0
CBAJDB_632_k141_173036_5	CBAJDB_632_k141_173036	CBAJDB_632	5_10_2_1.62	4446	5768	+	1323	0	0	0	0	0	0	0
CBAJDB_632_k141_173036_6	CBAJDB_632_k141_173036	CBAJDB_632	5_10_2_1.62	5791	6111	+	321	0	0	0	0	0	0	0
CBAJDB_632_k141_173036_7	CBAJDB_632_k141_173036	CBAJDB_632	5_10_2_1.62	6174	7256	-	1083	0	0	1	0	0	0	0
CBAJDB_632_k141_173036_8	CBAJDB_632_k141_173036	CBAJDB_632	5_10_2_1.62	7401	8114	+	714	0	0	0	0	0	0	0
CBAJDB_632_k141_173036_9	CBAJDB_632_k141_173036	CBAJDB_632	5_10_2_1.62	8168	9346	+	1179	0	0	0	0	0	0	0
CBAJDB_632_k141_173036_10	CBAJDB_632_k141_173036	CBAJDB_632	5_10_2_1.62	9480	10286	+	807	0	0	0	0	0	0	0
CBAJDB_632_k141_5416_1	CBAJDB_632_k141_5416	CBAJDB_632	5_10_2_1.62	3	71	-	69	0	0	0	0	0	0	0
CBAJDB_632_k141_5416_2	CBAJDB_632_k141_5416	CBAJDB_632	5_10_2_1.62	338	736	-	399	0	0	0	0	0	0	0
CBAJDB_632_k141_5416_3	CBAJDB_632_k141_5416	CBAJDB_632	5_10_2_1.62	860	2293	-	1434	0	0	0	0	0	0	0
CBAJDB_632_k141_5416_4	CBAJDB_632_k141_5416	CBAJDB_632	5_10_2_1.62	2322	3092	-	771	0	0	0	0	0	0	0
CBAJDB_632_k141_5416_5	CBAJDB_632_k141_5416	CBAJDB_632	5_10_2_1.62	3067	4368	-	1302	0	0	0	0	0	0	0
CBAJDB_632_k141_5416_6	CBAJDB_632_k141_5416	CBAJDB_632	5_10_2_1.62	4439	7555	-	3117	0	0	0	0	0	0	0
CBAJDB_632_k141_249547_1	CBAJDB_632_k141_249547	CBAJDB_632	5_10_2_1.62	1	216	-	216	0	0	0	0	0	0	0
CBAJDB_632_k141_249547_2	CBAJDB_632_k141_249547	CBAJDB_632	5_10_2_1.62	235	1011	-	777	0	0	0	0	0	0	0
CBAJDB_632_k141_249547_3	CBAJDB_632_k141_249547	CBAJDB_632	5_10_2_1.62	1036	1941	-	906	0	0	0	0	0	0	0
CBAJDB_632_k141_249547_4	CBAJDB_632_k141_249547	CBAJDB_632	5_10_2_1.62	1954	3039	-	1086	0	0	0	0	0	0	0
CBAJDB_632_k141_249547_5	CBAJDB_632_k141_249547	CBAJDB_632	5_10_2_1.62	3055	4248	-	1194	0	0	0	0	0	0	0
CBAJDB_632_k141_249547_6	CBAJDB_632_k141_249547	CBAJDB_632	5_10_2_1.62	4250	5266	-	1017	0	0	0	0	0	0	0
CBAJDB_632_k141_249547_7	CBAJDB_632_k141_249547	CBAJDB_632	5_10_2_1.62	5416	6513	-	1098	0	0	0	0	0	0	0
CBAJDB_632_k141_249547_8	CBAJDB_632_k141_249547	CBAJDB_632	5_10_2_1.62	6539	7030	-	492	0	0	0	0	0	0	0
CBAJDB_632_k141_249547_9	CBAJDB_632_k141_249547	CBAJDB_632	5_10_2_1.62	7049	7138	-	90	0	0	0	0	0	0	0
CBAJDB_632_k141_249547_10	CBAJDB_632_k141_249547	CBAJDB_632	5_10_2_1.62	7101	8084	-	984	0	0	0	0	0	0	0
CBAJDB_632_k141_249547_11	CBAJDB_632_k141_249547	CBAJDB_632	5_10_2_1.62	8627	9940	-	1314	0	0	1	0	0	0	0
CBAJDB_632_k141_249547_12	CBAJDB_632_k141_249547	CBAJDB_632	5_10_2_1.62	10182	11708	-	1527	0	0	0	0	0	0	0
CBAJDB_632_k141_249547_13	CBAJDB_632_k141_249547	CBAJDB_632	5_10_2_1.62	11746	12636	-	891	0	0	0	0	0	0	0
CBAJDB_632_k141_249547_14	CBAJDB_632_k141_249547	CBAJDB_632	5_10_2_1.62	12657	13244	-	588	0	0	0	0	0	0	0
CBAJDB_632_k141_249547_15	CBAJDB_632_k141_249547	CBAJDB_632	5_10_2_1.62	13257	13985	-	729	0	0	0	0	0	0	0
CBAJDB_632_k141_249547_16	CBAJDB_632_k141_249547	CBAJDB_632	5_10_2_1.62	13967	14641	-	675	0	0	0	0	0	0	0
CBAJDB_632_k141_249547_17	CBAJDB_632_k141_249547	CBAJDB_632	5_10_2_1.62	14645	15100	-	456	0	0	0	0	0	0	0
CBAJDB_632_k141_249547_18	CBAJDB_632_k141_249547	CBAJDB_632	5_10_2_1.62	15185	16279	-	1095	0	0	0	0	0	0	0
CBAJDB_632_k141_249547_19	CBAJDB_632_k141_249547	CBAJDB_632	5_10_2_1.62	16320	18023	-	1704	0	0	0	0	0	0	0
CBAJDB_632_k141_249547_20	CBAJDB_632_k141_249547	CBAJDB_632	5_10_2_1.62	18080	19450	-	1371	0	0	0	0	0	0	0
CBAJDB_632_k141_249547_21	CBAJDB_632_k141_249547	CBAJDB_632	5_10_2_1.62	19460	19885	-	426	0	0	0	0	0	0	0
CBAJDB_632_k141_249547_22	CBAJDB_632_k141_249547	CBAJDB_632	5_10_2_1.62	19906	20358	-	453	0	0	0	0	0	0	0
CBAJDB_632_k141_249547_23	CBAJDB_632_k141_249547	CBAJDB_632	5_10_2_1.62	20374	21612	-	1239	0	0	0	0	0	0	0
CBAJDB_632_k141_249547_24	CBAJDB_632_k141_249547	CBAJDB_632	5_10_2_1.62	21656	22396	-	741	0	0	0	0	0	0	0
CBAJDB_632_k141_249547_25	CBAJDB_632_k141_249547	CBAJDB_632	5_10_2_1.62	22439	23353	-	915	0	0	0	0	0	0	0
CBAJDB_632_k141_249547_26	CBAJDB_632_k141_249547	CBAJDB_632	5_10_2_1.62	23346	24284	-	939	0	0	0	0	0	0	0
CBAJDB_632_k141_249547_27	CBAJDB_632_k141_249547	CBAJDB_632	5_10_2_1.62	24336	24563	-	228	0	0	0	0	0	0	0
CBAJDB_632_k141_249547_28	CBAJDB_632_k141_249547	CBAJDB_632	5_10_2_1.62	24718	25749	-	1032	0	0	0	0	0	0	0
CBAJDB_632_k141_249547_29	CBAJDB_632_k141_249547	CBAJDB_632	5_10_2_1.62	25879	26547	-	669	0	0	0	0	0	0	0
CBAJDB_632_k141_249547_30	CBAJDB_632_k141_249547	CBAJDB_632	5_10_2_1.62	26540	27796	-	1257	0	0	0	0	0	0	0
CBAJDB_632_k141_249547_31	CBAJDB_632_k141_249547	CBAJDB_632	5_10_2_1.62	27883	28626	-	744	0	0	0	0	0	0	0
CBAJDB_632_k141_249547_32	CBAJDB_632_k141_249547	CBAJDB_632	5_10_2_1.62	28969	30012	-	1044	0	0	0	0	0	0	0
CBAJDB_632_k141_211067_1	CBAJDB_632_k141_211067	CBAJDB_632	5_10_2_1.62	34	906	-	873	0	0	0	0	0	0	0
CBAJDB_632_k141_211067_2	CBAJDB_632_k141_211067	CBAJDB_632	5_10_2_1.62	964	1068	-	105	0	0	0	0	0	0	0
CBAJDB_632_k141_211067_3	CBAJDB_632_k141_211067	CBAJDB_632	5_10_2_1.62	1199	3058	-	1860	0	0	0	0	0	0	0
CBAJDB_632_k141_211067_4	CBAJDB_632_k141_211067	CBAJDB_632	5_10_2_1.62	3509	3991	-	483	0	0	0	0	0	0	0
CBAJDB_632_k141_211067_5	CBAJDB_632_k141_211067	CBAJDB_632	5_10_2_1.62	4038	5204	-	1167	0	0	0	0	0	0	0
CBAJDB_632_k141_211067_6	CBAJDB_632_k141_211067	CBAJDB_632	5_10_2_1.62	5273	6697	-	1425	0	0	0	0	0	0	0
CBAJDB_632_k141_211067_7	CBAJDB_632_k141_211067	CBAJDB_632	5_10_2_1.62	6708	8294	-	1587	0	0	0	0	0	0	0
CBAJDB_632_k141_211067_8	CBAJDB_632_k141_211067	CBAJDB_632	5_10_2_1.62	8481	9197	+	717	0	0	0	0	0	0	0
CBAJDB_632_k141_211067_9	CBAJDB_632_k141_211067	CBAJDB_632	5_10_2_1.62	9285	11042	-	1758	0	0	0	0	0	0	0
CBAJDB_632_k141_211067_10	CBAJDB_632_k141_211067	CBAJDB_632	5_10_2_1.62	11093	11716	-	624	0	0	0	0	0	0	0
CBAJDB_632_k141_211067_11	CBAJDB_632_k141_211067	CBAJDB_632	5_10_2_1.62	11986	12999	+	1014	0	0	0	0	0	0	0
CBAJDB_632_k141_211067_12	CBAJDB_632_k141_211067	CBAJDB_632	5_10_2_1.62	13009	14073	+	1065	0	0	0	0	0	0	0
CBAJDB_632_k141_211067_13	CBAJDB_632_k141_211067	CBAJDB_632	5_10_2_1.62	14112	14855	+	744	0	0	0	0	0	0	0
CBAJDB_632_k141_211067_14	CBAJDB_632_k141_211067	CBAJDB_632	5_10_2_1.62	15160	16221	+	1062	0	0	0	0	0	0	0
CBAJDB_632_k141_211067_15	CBAJDB_632_k141_211067	CBAJDB_632	5_10_2_1.62	16247	18598	-	2352	0	0	0	0	0	0	0
CBAJDB_632_k141_211067_16	CBAJDB_632_k141_211067	CBAJDB_632	5_10_2_1.62	18595	19278	-	684	0	0	0	0	0	0	0
CBAJDB_632_k141_211067_17	CBAJDB_632_k141_211067	CBAJDB_632	5_10_2_1.62	19599	20507	+	909	0	0	0	0	0	0	0
CBAJDB_632_k141_211067_18	CBAJDB_632_k141_211067	CBAJDB_632	5_10_2_1.62	20564	21796	-	1233	0	0	0	0	0	0	0
CBAJDB_632_k141_211067_19	CBAJDB_632_k141_211067	CBAJDB_632	5_10_2_1.62	21802	22488	-	687	0	0	0	0	0	0	0
CBAJDB_632_k141_211067_20	CBAJDB_632_k141_211067	CBAJDB_632	5_10_2_1.62	22568	23269	-	702	0	0	0	0	0	0	0
CBAJDB_632_k141_211067_21	CBAJDB_632_k141_211067	CBAJDB_632	5_10_2_1.62	23334	24929	-	1596	0	0	0	0	0	0	0
CBAJDB_632_k141_211067_22	CBAJDB_632_k141_211067	CBAJDB_632	5_10_2_1.62	24942	26441	-	1500	0	0	0	0	0	0	0
CBAJDB_632_k141_211067_23	CBAJDB_632_k141_211067	CBAJDB_632	5_10_2_1.62	26854	28182	+	1329	0	0	0	0	0	0	0
CBAJDB_632_k141_211067_24	CBAJDB_632_k141_211067	CBAJDB_632	5_10_2_1.62	28514	28906	+	393	0	0	0	0	0	0	0
CBAJDB_632_k141_211067_25	CBAJDB_632_k141_211067	CBAJDB_632	5_10_2_1.62	28933	29466	+	534	0	0	0	0	0	0	0
CBAJDB_632_k141_211067_26	CBAJDB_632_k141_211067	CBAJDB_632	5_10_2_1.62	29526	30602	+	1077	0	0	0	0	0	0	0
CBAJDB_632_k141_211067_27	CBAJDB_632_k141_211067	CBAJDB_632	5_10_2_1.62	30605	33064	-	2460	0	0	0	0	0	0	0
CBAJDB_632_k141_211067_28	CBAJDB_632_k141_211067	CBAJDB_632	5_10_2_1.62	33064	33747	-	684	0	0	0	0	0	0	0
CBAJDB_632_k141_211067_29	CBAJDB_632_k141_211067	CBAJDB_632	5_10_2_1.62	33865	35112	-	1248	0	0	0	0	0	0	0
CBAJDB_632_k141_211067_30	CBAJDB_632_k141_211067	CBAJDB_632	5_10_2_1.62	35085	35765	-	681	0	0	0	0	0	0	0
CBAJDB_632_k141_211067_31	CBAJDB_632_k141_211067	CBAJDB_632	5_10_2_1.62	35783	36121	-	339	0	0	0	0	0	0	0
CBAJDB_632_k141_211067_32	CBAJDB_632_k141_211067	CBAJDB_632	5_10_2_1.62	36153	37064	-	912	0	0	0	0	0	0	0
CBAJDB_632_k141_211067_33	CBAJDB_632_k141_211067	CBAJDB_632	5_10_2_1.62	37106	37744	-	639	0	0	0	0	0	0	0
CBAJDB_632_k141_211067_34	CBAJDB_632_k141_211067	CBAJDB_632	5_10_2_1.62	37990	38340	+	351	0	0	0	0	0	0	0
CBAJDB_632_k141_211067_35	CBAJDB_632_k141_211067	CBAJDB_632	5_10_2_1.62	38355	38660	+	306	0	0	0	0	0	0	0
CBAJDB_632_k141_211067_36	CBAJDB_632_k141_211067	CBAJDB_632	5_10_2_1.62	38626	39510	-	885	0	0	0	0	0	0	0
CBAJDB_632_k141_211067_37	CBAJDB_632_k141_211067	CBAJDB_632	5_10_2_1.62	39552	40358	-	807	0	0	0	0	0	0	0
CBAJDB_632_k141_211067_38	CBAJDB_632_k141_211067	CBAJDB_632	5_10_2_1.62	40351	41277	-	927	0	0	0	0	0	0	0
CBAJDB_632_k141_211067_39	CBAJDB_632_k141_211067	CBAJDB_632	5_10_2_1.62	41386	42072	-	687	0	0	0	0	0	0	0
CBAJDB_632_k141_211067_40	CBAJDB_632_k141_211067	CBAJDB_632	5_10_2_1.62	42183	42557	-	375	0	0	1	0	0	0	0
CBAJDB_632_k141_211067_41	CBAJDB_632_k141_211067	CBAJDB_632	5_10_2_1.62	42585	43079	-	495	0	0	0	0	0	0	0
CBAJDB_632_k141_211067_42	CBAJDB_632_k141_211067	CBAJDB_632	5_10_2_1.62	43152	45341	-	2190	0	0	0	0	0	0	0
CBAJDB_632_k141_211067_43	CBAJDB_632_k141_211067	CBAJDB_632	5_10_2_1.62	45538	46353	-	816	0	0	0	0	0	0	0
CBAJDB_632_k141_211067_44	CBAJDB_632_k141_211067	CBAJDB_632	5_10_2_1.62	46530	46781	-	252	0	0	0	0	0	0	0
CBAJDB_632_k141_211067_45	CBAJDB_632_k141_211067	CBAJDB_632	5_10_2_1.62	46910	47254	+	345	0	0	0	0	0	0	0
CBAJDB_632_k141_211067_46	CBAJDB_632_k141_211067	CBAJDB_632	5_10_2_1.62	47374	48138	+	765	0	0	0	0	0	0	0
CBAJDB_632_k141_211067_47	CBAJDB_632_k141_211067	CBAJDB_632	5_10_2_1.62	48237	49223	-	987	0	0	0	0	0	0	0
CBAJDB_632_k141_211067_48	CBAJDB_632_k141_211067	CBAJDB_632	5_10_2_1.62	49277	51217	-	1941	0	0	0	0	0	0	0
CBAJDB_632_k141_211067_49	CBAJDB_632_k141_211067	CBAJDB_632	5_10_2_1.62	51427	51642	-	216	0	0	0	0	0	0	0
CBAJDB_632_k141_211067_50	CBAJDB_632_k141_211067	CBAJDB_632	5_10_2_1.62	51822	52910	+	1089	0	0	0	0	0	0	0
CBAJDB_632_k141_121614_1	CBAJDB_632_k141_121614	CBAJDB_632	5_10_2_1.62	3	242	+	240	0	0	0	0	0	0	0
CBAJDB_632_k141_121614_2	CBAJDB_632_k141_121614	CBAJDB_632	5_10_2_1.62	247	939	-	693	0	0	0	0	0	0	0
CBAJDB_632_k141_121614_3	CBAJDB_632_k141_121614	CBAJDB_632	5_10_2_1.62	1003	1587	-	585	0	0	0	0	0	0	0
CBAJDB_632_k141_121614_4	CBAJDB_632_k141_121614	CBAJDB_632	5_10_2_1.62	1609	1878	-	270	0	0	0	0	0	0	0
CBAJDB_632_k141_121614_5	CBAJDB_632_k141_121614	CBAJDB_632	5_10_2_1.62	1965	3542	-	1578	0	0	0	0	0	0	0
CBAJDB_632_k141_121614_6	CBAJDB_632_k141_121614	CBAJDB_632	5_10_2_1.62	3730	4599	-	870	0	0	0	0	0	0	0
CBAJDB_632_k141_5710_1	CBAJDB_632_k141_5710	CBAJDB_632	5_10_2_1.62	3	188	+	186	0	0	0	0	0	0	0
CBAJDB_632_k141_5710_2	CBAJDB_632_k141_5710	CBAJDB_632	5_10_2_1.62	372	788	-	417	0	0	0	0	0	0	0
CBAJDB_632_k141_5710_3	CBAJDB_632_k141_5710	CBAJDB_632	5_10_2_1.62	950	1270	+	321	0	0	0	0	0	0	0
CBAJDB_632_k141_5710_4	CBAJDB_632_k141_5710	CBAJDB_632	5_10_2_1.62	1442	2266	+	825	0	0	0	0	0	0	0
CBAJDB_632_k141_5710_5	CBAJDB_632_k141_5710	CBAJDB_632	5_10_2_1.62	2250	3578	+	1329	0	0	0	0	0	0	0
CBAJDB_632_k141_5710_6	CBAJDB_632_k141_5710	CBAJDB_632	5_10_2_1.62	3977	4462	-	486	0	0	0	0	0	0	0
CBAJDB_632_k141_5710_7	CBAJDB_632_k141_5710	CBAJDB_632	5_10_2_1.62	4497	5714	-	1218	0	0	0	0	0	0	0
CBAJDB_632_k141_5710_8	CBAJDB_632_k141_5710	CBAJDB_632	5_10_2_1.62	5904	6665	-	762	0	0	1	0	0	0	0
CBAJDB_632_k141_5710_9	CBAJDB_632_k141_5710	CBAJDB_632	5_10_2_1.62	6762	7331	-	570	0	0	0	0	0	0	0
CBAJDB_632_k141_5710_10	CBAJDB_632_k141_5710	CBAJDB_632	5_10_2_1.62	7321	8337	-	1017	0	0	0	0	0	0	0
CBAJDB_632_k141_5710_11	CBAJDB_632_k141_5710	CBAJDB_632	5_10_2_1.62	8318	9145	-	828	0	0	0	0	0	0	0
CBAJDB_632_k141_5710_12	CBAJDB_632_k141_5710	CBAJDB_632	5_10_2_1.62	9159	9983	-	825	0	0	0	0	0	0	0
CBAJDB_632_k141_5710_13	CBAJDB_632_k141_5710	CBAJDB_632	5_10_2_1.62	9983	10570	-	588	0	0	0	0	0	0	0
CBAJDB_632_k141_5710_14	CBAJDB_632_k141_5710	CBAJDB_632	5_10_2_1.62	10586	11710	-	1125	0	0	0	0	0	0	0
CBAJDB_632_k141_5710_15	CBAJDB_632_k141_5710	CBAJDB_632	5_10_2_1.62	11766	12845	-	1080	0	0	0	0	0	0	0
CBAJDB_632_k141_5710_16	CBAJDB_632_k141_5710	CBAJDB_632	5_10_2_1.62	13078	14865	-	1788	0	0	0	0	0	0	0
CBAJDB_632_k141_5710_17	CBAJDB_632_k141_5710	CBAJDB_632	5_10_2_1.62	14972	15892	-	921	0	0	0	0	0	0	0
CBAJDB_632_k141_198683_1	CBAJDB_632_k141_198683	CBAJDB_632	5_10_2_1.62	70	369	-	300	0	0	0	0	0	0	0
CBAJDB_632_k141_198683_2	CBAJDB_632_k141_198683	CBAJDB_632	5_10_2_1.62	512	1465	-	954	0	0	0	0	0	0	0
CBAJDB_632_k141_198683_3	CBAJDB_632_k141_198683	CBAJDB_632	5_10_2_1.62	1471	4665	-	3195	0	0	0	0	0	0	0
CBAJDB_632_k141_198683_4	CBAJDB_632_k141_198683	CBAJDB_632	5_10_2_1.62	4632	4814	-	183	0	0	0	0	0	0	0
CBAJDB_632_k141_198683_5	CBAJDB_632_k141_198683	CBAJDB_632	5_10_2_1.62	5057	5740	-	684	0	0	0	0	0	0	0
CBAJDB_632_k141_198683_6	CBAJDB_632_k141_198683	CBAJDB_632	5_10_2_1.62	5740	6687	-	948	0	0	0	0	0	0	0
CBAJDB_632_k141_198683_7	CBAJDB_632_k141_198683	CBAJDB_632	5_10_2_1.62	6700	8145	-	1446	0	0	0	0	0	0	0
CBAJDB_632_k141_198683_8	CBAJDB_632_k141_198683	CBAJDB_632	5_10_2_1.62	8123	8812	-	690	0	0	0	0	0	0	0
CBAJDB_632_k141_198683_9	CBAJDB_632_k141_198683	CBAJDB_632	5_10_2_1.62	8823	9512	-	690	0	0	0	0	0	0	0
CBAJDB_632_k141_198683_10	CBAJDB_632_k141_198683	CBAJDB_632	5_10_2_1.62	9607	10038	-	432	0	0	0	0	0	0	0
CBAJDB_632_k141_198683_11	CBAJDB_632_k141_198683	CBAJDB_632	5_10_2_1.62	10114	11289	-	1176	0	0	0	0	0	0	0
CBAJDB_632_k141_198683_12	CBAJDB_632_k141_198683	CBAJDB_632	5_10_2_1.62	11319	12218	-	900	0	0	0	0	0	0	0
CBAJDB_632_k141_198683_13	CBAJDB_632_k141_198683	CBAJDB_632	5_10_2_1.62	12248	13471	-	1224	0	0	0	0	0	0	0
CBAJDB_632_k141_198683_14	CBAJDB_632_k141_198683	CBAJDB_632	5_10_2_1.62	13505	13951	-	447	0	0	0	0	0	0	0
CBAJDB_632_k141_198683_15	CBAJDB_632_k141_198683	CBAJDB_632	5_10_2_1.62	14047	15087	-	1041	0	0	0	0	0	0	0
CBAJDB_632_k141_198683_16	CBAJDB_632_k141_198683	CBAJDB_632	5_10_2_1.62	15293	16663	-	1371	0	0	0	0	0	0	0
CBAJDB_632_k141_198683_17	CBAJDB_632_k141_198683	CBAJDB_632	5_10_2_1.62	16660	17034	-	375	0	0	0	0	0	0	0
CBAJDB_632_k141_198683_18	CBAJDB_632_k141_198683	CBAJDB_632	5_10_2_1.62	17310	18536	+	1227	0	0	0	0	0	0	0
CBAJDB_632_k141_198683_19	CBAJDB_632_k141_198683	CBAJDB_632	5_10_2_1.62	18647	19642	-	996	0	0	0	0	0	0	0
CBAJDB_632_k141_198683_20	CBAJDB_632_k141_198683	CBAJDB_632	5_10_2_1.62	19725	20468	+	744	0	0	0	0	0	0	0
CBAJDB_632_k141_198683_21	CBAJDB_632_k141_198683	CBAJDB_632	5_10_2_1.62	20528	20710	+	183	0	0	0	0	0	0	0
CBAJDB_632_k141_198683_22	CBAJDB_632_k141_198683	CBAJDB_632	5_10_2_1.62	20724	20984	+	261	0	0	0	0	0	0	0
CBAJDB_632_k141_198683_23	CBAJDB_632_k141_198683	CBAJDB_632	5_10_2_1.62	21210	22064	+	855	0	0	0	0	0	0	0
CBAJDB_632_k141_198683_24	CBAJDB_632_k141_198683	CBAJDB_632	5_10_2_1.62	22226	24070	-	1845	0	0	0	0	0	0	0
CBAJDB_632_k141_198683_25	CBAJDB_632_k141_198683	CBAJDB_632	5_10_2_1.62	24072	26387	-	2316	0	0	0	0	0	0	0
CBAJDB_632_k141_198683_26	CBAJDB_632_k141_198683	CBAJDB_632	5_10_2_1.62	26405	26920	-	516	0	0	0	0	0	0	0
CBAJDB_632_k141_198683_27	CBAJDB_632_k141_198683	CBAJDB_632	5_10_2_1.62	27128	27574	-	447	0	0	0	0	0	0	0
CBAJDB_632_k141_198683_28	CBAJDB_632_k141_198683	CBAJDB_632	5_10_2_1.62	27595	28482	-	888	0	0	0	0	0	0	0
CBAJDB_632_k141_198683_29	CBAJDB_632_k141_198683	CBAJDB_632	5_10_2_1.62	28683	29330	+	648	0	0	0	0	0	0	0
CBAJDB_632_k141_198683_30	CBAJDB_632_k141_198683	CBAJDB_632	5_10_2_1.62	29406	29747	+	342	0	0	0	0	0	0	0
CBAJDB_632_k141_198683_31	CBAJDB_632_k141_198683	CBAJDB_632	5_10_2_1.62	29816	30703	-	888	0	0	0	0	0	0	0
CBAJDB_632_k141_198683_32	CBAJDB_632_k141_198683	CBAJDB_632	5_10_2_1.62	30798	31598	-	801	0	0	0	0	0	0	0
CBAJDB_632_k141_198683_33	CBAJDB_632_k141_198683	CBAJDB_632	5_10_2_1.62	31777	33099	+	1323	0	0	0	0	0	0	0
CBAJDB_632_k141_198683_34	CBAJDB_632_k141_198683	CBAJDB_632	5_10_2_1.62	33240	34610	+	1371	0	0	0	0	0	0	0
CBAJDB_632_k141_198683_35	CBAJDB_632_k141_198683	CBAJDB_632	5_10_2_1.62	34658	35542	-	885	0	0	0	0	0	0	0
CBAJDB_632_k141_198683_36	CBAJDB_632_k141_198683	CBAJDB_632	5_10_2_1.62	35575	36258	-	684	0	0	0	0	0	0	0
CBAJDB_632_k141_198683_37	CBAJDB_632_k141_198683	CBAJDB_632	5_10_2_1.62	36390	37157	-	768	0	0	0	0	0	0	0
CBAJDB_632_k141_198683_38	CBAJDB_632_k141_198683	CBAJDB_632	5_10_2_1.62	37190	39031	-	1842	0	0	0	0	0	0	0
CBAJDB_632_k141_198683_39	CBAJDB_632_k141_198683	CBAJDB_632	5_10_2_1.62	39035	40744	-	1710	0	0	0	0	0	0	0
CBAJDB_632_k141_198683_40	CBAJDB_632_k141_198683	CBAJDB_632	5_10_2_1.62	40826	41170	-	345	0	0	0	0	0	0	0
CBAJDB_632_k141_198683_41	CBAJDB_632_k141_198683	CBAJDB_632	5_10_2_1.62	41397	42053	+	657	0	0	0	0	0	0	0
CBAJDB_632_k141_198683_42	CBAJDB_632_k141_198683	CBAJDB_632	5_10_2_1.62	42340	43608	-	1269	0	0	0	0	0	0	0
CBAJDB_632_k141_146903_1	CBAJDB_632_k141_146903	CBAJDB_632	5_10_2_1.62	143	373	-	231	0	0	1	0	0	0	0
CBAJDB_632_k141_146903_2	CBAJDB_632_k141_146903	CBAJDB_632	5_10_2_1.62	537	1247	+	711	0	0	0	0	0	0	0
CBAJDB_632_k141_146903_3	CBAJDB_632_k141_146903	CBAJDB_632	5_10_2_1.62	1349	3115	+	1767	0	0	5	0	0	0	0
CBAJDB_632_k141_146903_4	CBAJDB_632_k141_146903	CBAJDB_632	5_10_2_1.62	3147	3674	+	528	0	0	1	0	0	0	0
CBAJDB_632_k141_146903_5	CBAJDB_632_k141_146903	CBAJDB_632	5_10_2_1.62	3680	4813	+	1134	0	0	1	0	0	1	0
CBAJDB_632_k141_146903_6	CBAJDB_632_k141_146903	CBAJDB_632	5_10_2_1.62	4803	5753	+	951	0	0	1	0	0	0	0
CBAJDB_632_k141_146903_7	CBAJDB_632_k141_146903	CBAJDB_632	5_10_2_1.62	5838	8192	+	2355	0	0	1	0	0	0	0
CBAJDB_632_k141_146903_8	CBAJDB_632_k141_146903	CBAJDB_632	5_10_2_1.62	8229	10061	+	1833	0	0	0	0	0	0	1
CBAJDB_632_k141_146903_9	CBAJDB_632_k141_146903	CBAJDB_632	5_10_2_1.62	10073	10297	+	225	0	0	0	0	0	0	0
CBAJDB_632_k141_146903_10	CBAJDB_632_k141_146903	CBAJDB_632	5_10_2_1.62	10317	11981	+	1665	0	0	1	0	0	0	0
CBAJDB_632_k141_146903_11	CBAJDB_632_k141_146903	CBAJDB_632	5_10_2_1.62	12080	13630	+	1551	0	0	1	0	0	0	0
CBAJDB_632_k141_146903_12	CBAJDB_632_k141_146903	CBAJDB_632	5_10_2_1.62	13704	15263	+	1560	0	0	1	0	0	0	0
CBAJDB_632_k141_146903_13	CBAJDB_632_k141_146903	CBAJDB_632	5_10_2_1.62	15256	16149	+	894	0	0	0	0	0	0	0
CBAJDB_632_k141_146903_14	CBAJDB_632_k141_146903	CBAJDB_632	5_10_2_1.62	16256	17047	+	792	0	0	1	0	0	0	1
CBAJDB_632_k141_146903_15	CBAJDB_632_k141_146903	CBAJDB_632	5_10_2_1.62	17081	17191	+	111	0	0	0	0	0	0	0
CBAJDB_632_k141_121977_1	CBAJDB_632_k141_121977	CBAJDB_632	5_10_2_1.62	1	108	+	108	0	0	0	0	0	0	0
CBAJDB_632_k141_121977_2	CBAJDB_632_k141_121977	CBAJDB_632	5_10_2_1.62	62	886	+	825	0	0	0	0	0	0	0
CBAJDB_632_k141_121977_3	CBAJDB_632_k141_121977	CBAJDB_632	5_10_2_1.62	1043	1876	+	834	0	0	1	0	0	0	0
CBAJDB_632_k141_121977_4	CBAJDB_632_k141_121977	CBAJDB_632	5_10_2_1.62	1969	4011	-	2043	0	0	0	0	0	0	0
CBAJDB_632_k141_121977_5	CBAJDB_632_k141_121977	CBAJDB_632	5_10_2_1.62	4008	4238	-	231	0	0	0	0	0	0	0
CBAJDB_632_k141_121977_6	CBAJDB_632_k141_121977	CBAJDB_632	5_10_2_1.62	4447	5382	+	936	0	0	0	0	0	0	0
CBAJDB_632_k141_121977_7	CBAJDB_632_k141_121977	CBAJDB_632	5_10_2_1.62	5494	6768	+	1275	0	0	0	0	0	0	0
CBAJDB_632_k141_121977_8	CBAJDB_632_k141_121977	CBAJDB_632	5_10_2_1.62	6768	7256	+	489	0	0	0	0	0	0	0
CBAJDB_632_k141_121977_9	CBAJDB_632_k141_121977	CBAJDB_632	5_10_2_1.62	7266	8753	+	1488	0	0	0	0	0	0	0
CBAJDB_632_k141_121977_10	CBAJDB_632_k141_121977	CBAJDB_632	5_10_2_1.62	9201	11192	+	1992	0	0	0	0	0	0	0
CBAJDB_632_k141_121977_11	CBAJDB_632_k141_121977	CBAJDB_632	5_10_2_1.62	11357	12154	+	798	0	0	0	0	0	0	0
CBAJDB_632_k141_121977_12	CBAJDB_632_k141_121977	CBAJDB_632	5_10_2_1.62	12600	12974	+	375	0	0	0	0	0	0	0
CBAJDB_632_k141_121977_13	CBAJDB_632_k141_121977	CBAJDB_632	5_10_2_1.62	13038	14363	+	1326	0	0	0	0	0	0	0
CBAJDB_632_k141_121977_14	CBAJDB_632_k141_121977	CBAJDB_632	5_10_2_1.62	14367	15050	+	684	0	0	0	0	0	0	0
CBAJDB_632_k141_121977_15	CBAJDB_632_k141_121977	CBAJDB_632	5_10_2_1.62	15077	15712	+	636	0	0	0	0	0	0	0
CBAJDB_632_k141_121977_16	CBAJDB_632_k141_121977	CBAJDB_632	5_10_2_1.62	15726	15947	+	222	0	0	0	0	0	0	0
CBAJDB_632_k141_121977_17	CBAJDB_632_k141_121977	CBAJDB_632	5_10_2_1.62	15966	17636	+	1671	0	0	0	0	0	0	0
CBAJDB_632_k141_121977_18	CBAJDB_632_k141_121977	CBAJDB_632	5_10_2_1.62	17640	18032	+	393	0	0	0	0	0	0	0
CBAJDB_632_k141_121977_19	CBAJDB_632_k141_121977	CBAJDB_632	5_10_2_1.62	18048	18950	+	903	0	0	0	0	0	0	0
CBAJDB_632_k141_121977_20	CBAJDB_632_k141_121977	CBAJDB_632	5_10_2_1.62	18972	19688	+	717	0	0	0	0	0	0	0
CBAJDB_632_k141_121977_21	CBAJDB_632_k141_121977	CBAJDB_632	5_10_2_1.62	19698	20735	+	1038	0	0	0	0	0	0	0
CBAJDB_632_k141_121977_22	CBAJDB_632_k141_121977	CBAJDB_632	5_10_2_1.62	20771	21931	+	1161	0	0	0	0	0	0	0
CBAJDB_632_k141_121977_23	CBAJDB_632_k141_121977	CBAJDB_632	5_10_2_1.62	21931	23022	+	1092	0	0	0	0	0	0	0
CBAJDB_632_k141_121977_24	CBAJDB_632_k141_121977	CBAJDB_632	5_10_2_1.62	23003	24232	+	1230	0	0	0	0	0	0	0
CBAJDB_632_k141_121977_25	CBAJDB_632_k141_121977	CBAJDB_632	5_10_2_1.62	24247	25188	+	942	0	0	0	0	0	0	0
CBAJDB_632_k141_121977_26	CBAJDB_632_k141_121977	CBAJDB_632	5_10_2_1.62	25206	26168	+	963	0	0	0	0	0	0	0
CBAJDB_632_k141_121977_27	CBAJDB_632_k141_121977	CBAJDB_632	5_10_2_1.62	26149	27213	+	1065	0	0	0	0	0	0	0
CBAJDB_632_k141_121977_28	CBAJDB_632_k141_121977	CBAJDB_632	5_10_2_1.62	27221	28717	+	1497	0	0	0	0	0	0	0
CBAJDB_632_k141_121977_29	CBAJDB_632_k141_121977	CBAJDB_632	5_10_2_1.62	28919	29599	+	681	0	0	0	0	0	0	0
CBAJDB_632_k141_121977_30	CBAJDB_632_k141_121977	CBAJDB_632	5_10_2_1.62	29596	31077	+	1482	0	0	0	0	0	0	0
CBAJDB_632_k141_121977_31	CBAJDB_632_k141_121977	CBAJDB_632	5_10_2_1.62	31077	31718	+	642	0	0	0	0	0	0	0
CBAJDB_632_k141_121977_32	CBAJDB_632_k141_121977	CBAJDB_632	5_10_2_1.62	31796	32557	+	762	0	0	0	0	0	0	0
CBAJDB_632_k141_121977_33	CBAJDB_632_k141_121977	CBAJDB_632	5_10_2_1.62	32607	33275	+	669	0	0	0	0	0	0	0
CBAJDB_632_k141_121977_34	CBAJDB_632_k141_121977	CBAJDB_632	5_10_2_1.62	33295	34719	+	1425	0	0	0	0	0	0	0
CBAJDB_632_k141_121977_35	CBAJDB_632_k141_121977	CBAJDB_632	5_10_2_1.62	34769	35365	+	597	0	0	0	0	0	0	0
CBAJDB_632_k141_121977_36	CBAJDB_632_k141_121977	CBAJDB_632	5_10_2_1.62	35465	36121	+	657	0	0	0	0	0	0	0
CBAJDB_632_k141_211571_1	CBAJDB_632_k141_211571	CBAJDB_632	5_10_2_1.62	1	441	+	441	0	0	0	0	0	0	0
CBAJDB_632_k141_211571_2	CBAJDB_632_k141_211571	CBAJDB_632	5_10_2_1.62	442	1650	-	1209	0	0	0	0	0	0	0
CBAJDB_632_k141_211571_3	CBAJDB_632_k141_211571	CBAJDB_632	5_10_2_1.62	1644	2855	-	1212	0	0	0	0	0	0	0
CBAJDB_632_k141_211571_4	CBAJDB_632_k141_211571	CBAJDB_632	5_10_2_1.62	2904	4127	-	1224	0	0	0	0	0	0	0
CBAJDB_632_k141_211571_5	CBAJDB_632_k141_211571	CBAJDB_632	5_10_2_1.62	4143	5081	-	939	0	0	0	0	0	0	0
CBAJDB_632_k141_211571_6	CBAJDB_632_k141_211571	CBAJDB_632	5_10_2_1.62	5297	7864	-	2568	0	0	0	0	0	0	0
CBAJDB_632_k141_211571_7	CBAJDB_632_k141_211571	CBAJDB_632	5_10_2_1.62	8144	8917	-	774	0	0	0	0	0	0	0
CBAJDB_632_k141_211571_8	CBAJDB_632_k141_211571	CBAJDB_632	5_10_2_1.62	8928	10160	-	1233	0	0	0	0	0	0	0
CBAJDB_632_k141_211571_9	CBAJDB_632_k141_211571	CBAJDB_632	5_10_2_1.62	10194	10802	-	609	0	0	0	0	0	0	0
CBAJDB_632_k141_211571_10	CBAJDB_632_k141_211571	CBAJDB_632	5_10_2_1.62	10795	12663	-	1869	0	0	0	0	0	0	0
CBAJDB_632_k141_211571_11	CBAJDB_632_k141_211571	CBAJDB_632	5_10_2_1.62	12734	13612	-	879	0	0	0	0	0	0	0
CBAJDB_632_k141_70505_1	CBAJDB_632_k141_70505	CBAJDB_632	5_10_2_1.62	3	389	+	387	0	0	0	0	0	0	0
CBAJDB_632_k141_70505_2	CBAJDB_632_k141_70505	CBAJDB_632	5_10_2_1.62	633	2885	+	2253	0	0	0	0	0	0	0
CBAJDB_632_k141_70505_3	CBAJDB_632_k141_70505	CBAJDB_632	5_10_2_1.62	2899	3753	+	855	0	0	0	0	0	0	0
CBAJDB_632_k141_70505_4	CBAJDB_632_k141_70505	CBAJDB_632	5_10_2_1.62	4259	5869	+	1611	0	0	0	0	0	0	0
CBAJDB_632_k141_70505_5	CBAJDB_632_k141_70505	CBAJDB_632	5_10_2_1.62	6049	8970	+	2922	0	0	0	0	0	0	0
CBAJDB_632_k141_70505_6	CBAJDB_632_k141_70505	CBAJDB_632	5_10_2_1.62	9025	9921	+	897	0	0	0	0	0	0	0
CBAJDB_632_k141_70505_7	CBAJDB_632_k141_70505	CBAJDB_632	5_10_2_1.62	10002	10148	+	147	0	0	0	0	0	0	0
CBAJDB_632_k141_70505_8	CBAJDB_632_k141_70505	CBAJDB_632	5_10_2_1.62	10145	10909	+	765	0	0	0	0	0	0	0
CBAJDB_632_k141_70505_9	CBAJDB_632_k141_70505	CBAJDB_632	5_10_2_1.62	10995	12386	+	1392	0	0	0	0	0	0	0
CBAJDB_632_k141_70505_10	CBAJDB_632_k141_70505	CBAJDB_632	5_10_2_1.62	12504	13733	-	1230	0	0	0	0	0	0	0
CBAJDB_632_k141_70505_11	CBAJDB_632_k141_70505	CBAJDB_632	5_10_2_1.62	14204	15265	+	1062	0	0	0	0	0	0	0
CBAJDB_632_k141_70505_12	CBAJDB_632_k141_70505	CBAJDB_632	5_10_2_1.62	15295	16488	+	1194	0	0	0	0	0	0	0
CBAJDB_632_k141_70505_13	CBAJDB_632_k141_70505	CBAJDB_632	5_10_2_1.62	16600	17997	+	1398	0	0	0	0	0	0	0
CBAJDB_632_k141_70505_14	CBAJDB_632_k141_70505	CBAJDB_632	5_10_2_1.62	18103	19020	-	918	0	0	1	0	0	0	0
CBAJDB_632_k141_70505_15	CBAJDB_632_k141_70505	CBAJDB_632	5_10_2_1.62	19236	21131	+	1896	0	0	0	0	0	0	0
CBAJDB_632_k141_70505_16	CBAJDB_632_k141_70505	CBAJDB_632	5_10_2_1.62	21172	22479	+	1308	0	0	0	0	0	0	0
CBAJDB_632_k141_70505_17	CBAJDB_632_k141_70505	CBAJDB_632	5_10_2_1.62	22480	22611	+	132	0	0	0	0	0	0	0
CBAJDB_632_k141_18646_1	CBAJDB_632_k141_18646	CBAJDB_632	5_10_2_1.62	2	2032	+	2031	0	0	0	0	0	0	0
CBAJDB_632_k141_18646_2	CBAJDB_632_k141_18646	CBAJDB_632	5_10_2_1.62	2041	2661	+	621	0	0	0	0	0	0	0
CBAJDB_632_k141_18646_3	CBAJDB_632_k141_18646	CBAJDB_632	5_10_2_1.62	2676	4166	+	1491	0	0	0	0	0	0	0
CBAJDB_632_k141_18646_4	CBAJDB_632_k141_18646	CBAJDB_632	5_10_2_1.62	4187	5437	+	1251	0	0	0	0	0	0	0
CBAJDB_632_k141_18646_5	CBAJDB_632_k141_18646	CBAJDB_632	5_10_2_1.62	5511	7298	+	1788	0	0	0	0	0	0	0
CBAJDB_632_k141_18646_6	CBAJDB_632_k141_18646	CBAJDB_632	5_10_2_1.62	7445	9130	+	1686	0	0	0	0	0	0	0
CBAJDB_632_k141_18646_7	CBAJDB_632_k141_18646	CBAJDB_632	5_10_2_1.62	9223	9798	-	576	0	0	0	0	0	0	0
CBAJDB_632_k141_18646_8	CBAJDB_632_k141_18646	CBAJDB_632	5_10_2_1.62	10014	10844	+	831	0	0	0	0	0	0	0
CBAJDB_632_k141_18646_9	CBAJDB_632_k141_18646	CBAJDB_632	5_10_2_1.62	10857	11549	+	693	0	0	0	0	0	0	0
CBAJDB_632_k141_18646_10	CBAJDB_632_k141_18646	CBAJDB_632	5_10_2_1.62	11568	12011	+	444	0	0	0	0	0	0	0
CBAJDB_632_k141_18646_11	CBAJDB_632_k141_18646	CBAJDB_632	5_10_2_1.62	12164	12466	+	303	0	0	0	0	0	0	0
CBAJDB_632_k141_18646_12	CBAJDB_632_k141_18646	CBAJDB_632	5_10_2_1.62	12520	15117	+	2598	0	0	1	0	0	0	0
CBAJDB_632_k141_18646_13	CBAJDB_632_k141_18646	CBAJDB_632	5_10_2_1.62	15167	15667	+	501	0	0	0	0	0	0	0
CBAJDB_632_k141_18646_14	CBAJDB_632_k141_18646	CBAJDB_632	5_10_2_1.62	15820	17730	+	1911	0	0	0	0	0	0	0
CBAJDB_632_k141_18646_15	CBAJDB_632_k141_18646	CBAJDB_632	5_10_2_1.62	17740	18357	+	618	0	0	0	0	0	0	0
CBAJDB_632_k141_18646_16	CBAJDB_632_k141_18646	CBAJDB_632	5_10_2_1.62	18473	20050	+	1578	0	0	1	0	0	0	0
CBAJDB_632_k141_18646_17	CBAJDB_632_k141_18646	CBAJDB_632	5_10_2_1.62	20412	20984	+	573	0	0	0	0	0	0	0
CBAJDB_632_k141_18646_18	CBAJDB_632_k141_18646	CBAJDB_632	5_10_2_1.62	21161	21682	+	522	0	0	0	0	0	0	0
CBAJDB_632_k141_18646_19	CBAJDB_632_k141_18646	CBAJDB_632	5_10_2_1.62	21701	22912	+	1212	0	0	0	0	0	0	0
CBAJDB_632_k141_18646_20	CBAJDB_632_k141_18646	CBAJDB_632	5_10_2_1.62	22924	23577	+	654	0	0	0	0	0	0	0
CBAJDB_632_k141_18646_21	CBAJDB_632_k141_18646	CBAJDB_632	5_10_2_1.62	23627	24073	+	447	0	0	0	0	0	0	0
CBAJDB_632_k141_186906_1	CBAJDB_632_k141_186906	CBAJDB_632	5_10_2_1.62	29	835	+	807	0	0	0	0	0	0	0
CBAJDB_632_k141_186906_2	CBAJDB_632_k141_186906	CBAJDB_632	5_10_2_1.62	836	1648	+	813	0	0	0	0	0	0	0
CBAJDB_632_k141_186906_3	CBAJDB_632_k141_186906	CBAJDB_632	5_10_2_1.62	1681	1875	+	195	0	0	0	0	0	0	0
CBAJDB_632_k141_186906_4	CBAJDB_632_k141_186906	CBAJDB_632	5_10_2_1.62	2022	2237	+	216	0	0	0	0	0	0	0
CBAJDB_632_k141_186906_5	CBAJDB_632_k141_186906	CBAJDB_632	5_10_2_1.62	2360	3031	+	672	0	0	0	0	0	0	0
CBAJDB_632_k141_186906_6	CBAJDB_632_k141_186906	CBAJDB_632	5_10_2_1.62	3228	4316	+	1089	0	0	0	0	0	0	0
CBAJDB_632_k141_186906_7	CBAJDB_632_k141_186906	CBAJDB_632	5_10_2_1.62	4333	5019	+	687	0	0	0	0	0	0	0
CBAJDB_632_k141_108520_1	CBAJDB_632_k141_108520	CBAJDB_632	5_10_2_1.62	448	738	-	291	0	0	0	0	0	0	0
CBAJDB_632_k141_108520_2	CBAJDB_632_k141_108520	CBAJDB_632	5_10_2_1.62	748	1758	-	1011	0	0	0	0	0	0	0
CBAJDB_632_k141_108520_3	CBAJDB_632_k141_108520	CBAJDB_632	5_10_2_1.62	1700	2356	-	657	0	0	0	0	0	0	0
CBAJDB_632_k141_108520_4	CBAJDB_632_k141_108520	CBAJDB_632	5_10_2_1.62	2362	3219	-	858	0	0	0	0	0	0	0
CBAJDB_632_k141_108520_5	CBAJDB_632_k141_108520	CBAJDB_632	5_10_2_1.62	3212	5086	-	1875	0	0	0	0	0	0	0
CBAJDB_632_k141_108520_6	CBAJDB_632_k141_108520	CBAJDB_632	5_10_2_1.62	5061	5810	-	750	0	0	0	0	0	0	0
CBAJDB_632_k141_108520_7	CBAJDB_632_k141_108520	CBAJDB_632	5_10_2_1.62	5868	6335	-	468	0	0	0	0	0	0	0
CBAJDB_632_k141_70901_1	CBAJDB_632_k141_70901	CBAJDB_632	5_10_2_1.62	2	421	+	420	0	0	0	0	0	0	0
CBAJDB_632_k141_70901_2	CBAJDB_632_k141_70901	CBAJDB_632	5_10_2_1.62	480	734	+	255	0	0	0	0	0	0	0
CBAJDB_632_k141_70901_3	CBAJDB_632_k141_70901	CBAJDB_632	5_10_2_1.62	821	1738	+	918	0	0	0	0	0	0	0
CBAJDB_632_k141_70901_4	CBAJDB_632_k141_70901	CBAJDB_632	5_10_2_1.62	1750	2196	+	447	0	0	0	0	0	0	0
CBAJDB_632_k141_70901_5	CBAJDB_632_k141_70901	CBAJDB_632	5_10_2_1.62	2709	4439	-	1731	0	0	0	0	0	0	0
CBAJDB_632_k141_70901_6	CBAJDB_632_k141_70901	CBAJDB_632	5_10_2_1.62	4561	5040	-	480	0	0	0	0	0	0	0
CBAJDB_632_k141_70901_7	CBAJDB_632_k141_70901	CBAJDB_632	5_10_2_1.62	5061	5744	-	684	0	0	0	0	0	0	0
CBAJDB_632_k141_70901_8	CBAJDB_632_k141_70901	CBAJDB_632	5_10_2_1.62	5796	6266	-	471	0	0	0	0	0	0	0
CBAJDB_632_k141_70901_9	CBAJDB_632_k141_70901	CBAJDB_632	5_10_2_1.62	6458	7930	-	1473	0	0	0	0	0	0	0
CBAJDB_632_k141_70901_10	CBAJDB_632_k141_70901	CBAJDB_632	5_10_2_1.62	8006	9163	-	1158	0	0	0	0	0	0	0
CBAJDB_632_k141_70901_11	CBAJDB_632_k141_70901	CBAJDB_632	5_10_2_1.62	9105	11069	-	1965	0	0	0	0	0	0	0
CBAJDB_632_k141_70901_12	CBAJDB_632_k141_70901	CBAJDB_632	5_10_2_1.62	11269	12582	+	1314	0	0	0	0	0	0	0
CBAJDB_632_k141_70901_13	CBAJDB_632_k141_70901	CBAJDB_632	5_10_2_1.62	12652	13665	-	1014	0	0	0	0	0	0	0
CBAJDB_632_k141_70901_14	CBAJDB_632_k141_70901	CBAJDB_632	5_10_2_1.62	13755	14399	-	645	0	0	0	0	0	0	0
CBAJDB_632_k141_70901_15	CBAJDB_632_k141_70901	CBAJDB_632	5_10_2_1.62	14403	15731	-	1329	0	0	0	0	0	0	0
CBAJDB_632_k141_70901_16	CBAJDB_632_k141_70901	CBAJDB_632	5_10_2_1.62	15775	17094	-	1320	0	0	0	0	0	0	0
CBAJDB_632_k141_70901_17	CBAJDB_632_k141_70901	CBAJDB_632	5_10_2_1.62	17328	18092	+	765	0	0	0	0	0	0	0
CBAJDB_632_k141_70901_18	CBAJDB_632_k141_70901	CBAJDB_632	5_10_2_1.62	18174	18266	+	93	0	0	0	0	0	0	0
CBAJDB_632_k141_186985_1	CBAJDB_632_k141_186985	CBAJDB_632	5_10_2_1.62	1	2001	+	2001	0	0	0	0	0	0	2
CBAJDB_632_k141_186985_2	CBAJDB_632_k141_186985	CBAJDB_632	5_10_2_1.62	2240	2500	+	261	0	0	0	0	0	0	0
CBAJDB_632_k141_186985_3	CBAJDB_632_k141_186985	CBAJDB_632	5_10_2_1.62	2615	2881	+	267	0	0	0	0	0	0	0
CBAJDB_632_k141_186985_4	CBAJDB_632_k141_186985	CBAJDB_632	5_10_2_1.62	3359	3541	+	183	0	0	0	0	0	0	0
CBAJDB_632_k141_186985_5	CBAJDB_632_k141_186985	CBAJDB_632	5_10_2_1.62	3583	3996	+	414	0	0	0	0	0	0	0
CBAJDB_632_k141_186985_6	CBAJDB_632_k141_186985	CBAJDB_632	5_10_2_1.62	4271	4495	+	225	0	0	0	0	0	0	0
CBAJDB_632_k141_186985_7	CBAJDB_632_k141_186985	CBAJDB_632	5_10_2_1.62	4488	5267	+	780	0	0	0	0	0	0	0
CBAJDB_632_k141_186985_8	CBAJDB_632_k141_186985	CBAJDB_632	5_10_2_1.62	5420	6289	+	870	0	0	1	0	0	0	0
CBAJDB_632_k141_186985_9	CBAJDB_632_k141_186985	CBAJDB_632	5_10_2_1.62	6277	6444	+	168	0	0	0	0	0	0	0
CBAJDB_632_k141_186985_10	CBAJDB_632_k141_186985	CBAJDB_632	5_10_2_1.62	6634	7029	+	396	0	0	0	0	0	0	0
CBAJDB_632_k141_186985_11	CBAJDB_632_k141_186985	CBAJDB_632	5_10_2_1.62	7030	8142	+	1113	0	0	0	0	0	0	0
CBAJDB_632_k141_186985_12	CBAJDB_632_k141_186985	CBAJDB_632	5_10_2_1.62	8200	9087	+	888	0	0	0	0	0	0	0
CBAJDB_632_k141_186985_13	CBAJDB_632_k141_186985	CBAJDB_632	5_10_2_1.62	9065	10321	+	1257	0	0	0	0	0	0	0
CBAJDB_632_k141_186985_14	CBAJDB_632_k141_186985	CBAJDB_632	5_10_2_1.62	10334	10597	+	264	0	0	0	0	0	0	0
CBAJDB_632_k141_186985_15	CBAJDB_632_k141_186985	CBAJDB_632	5_10_2_1.62	10653	12788	-	2136	0	0	1	0	0	0	0
CBAJDB_632_k141_186985_16	CBAJDB_632_k141_186985	CBAJDB_632	5_10_2_1.62	13022	14500	+	1479	0	0	0	0	0	0	0
CBAJDB_632_k141_134666_1	CBAJDB_632_k141_134666	CBAJDB_632	5_10_2_1.62	2	184	+	183	0	0	0	0	0	0	0
CBAJDB_632_k141_134666_2	CBAJDB_632_k141_134666	CBAJDB_632	5_10_2_1.62	300	620	-	321	0	0	0	0	0	0	0
CBAJDB_632_k141_134666_3	CBAJDB_632_k141_134666	CBAJDB_632	5_10_2_1.62	775	1404	+	630	0	0	0	0	0	0	0
CBAJDB_632_k141_134666_4	CBAJDB_632_k141_134666	CBAJDB_632	5_10_2_1.62	1561	2364	+	804	0	0	0	0	0	0	0
CBAJDB_632_k141_134666_5	CBAJDB_632_k141_134666	CBAJDB_632	5_10_2_1.62	2315	2860	+	546	0	0	0	0	0	0	0
CBAJDB_632_k141_134666_6	CBAJDB_632_k141_134666	CBAJDB_632	5_10_2_1.62	2936	3193	+	258	0	0	0	0	0	0	0
CBAJDB_632_k141_134666_7	CBAJDB_632_k141_134666	CBAJDB_632	5_10_2_1.62	3267	3686	-	420	0	0	0	0	0	0	0
CBAJDB_632_k141_134666_8	CBAJDB_632_k141_134666	CBAJDB_632	5_10_2_1.62	3933	4088	-	156	0	0	0	0	0	0	0
CBAJDB_632_k141_134666_9	CBAJDB_632_k141_134666	CBAJDB_632	5_10_2_1.62	4157	4714	-	558	0	0	0	0	0	0	0
CBAJDB_632_k141_134666_10	CBAJDB_632_k141_134666	CBAJDB_632	5_10_2_1.62	4788	5465	-	678	0	0	0	0	0	0	0
CBAJDB_632_k141_134666_11	CBAJDB_632_k141_134666	CBAJDB_632	5_10_2_1.62	5490	5681	-	192	0	0	0	0	0	0	0
CBAJDB_632_k141_134666_12	CBAJDB_632_k141_134666	CBAJDB_632	5_10_2_1.62	6054	6635	+	582	0	0	0	1	0	0	1
CBAJDB_632_k141_134666_13	CBAJDB_632_k141_134666	CBAJDB_632	5_10_2_1.62	6628	7002	+	375	0	0	0	1	0	0	0
CBAJDB_632_k141_134666_14	CBAJDB_632_k141_134666	CBAJDB_632	5_10_2_1.62	6955	7062	-	108	0	0	0	0	0	0	0
CBAJDB_632_k141_199614_1	CBAJDB_632_k141_199614	CBAJDB_632	5_10_2_1.62	3	578	+	576	0	0	0	0	0	0	0
CBAJDB_632_k141_199614_2	CBAJDB_632_k141_199614	CBAJDB_632	5_10_2_1.62	733	1659	+	927	0	0	0	0	0	0	0
CBAJDB_632_k141_199614_3	CBAJDB_632_k141_199614	CBAJDB_632	5_10_2_1.62	1664	2593	+	930	0	0	0	0	0	0	0
CBAJDB_632_k141_199614_4	CBAJDB_632_k141_199614	CBAJDB_632	5_10_2_1.62	2609	3634	+	1026	0	0	0	0	0	0	0
CBAJDB_632_k141_199614_5	CBAJDB_632_k141_199614	CBAJDB_632	5_10_2_1.62	3634	4611	+	978	0	0	0	0	0	0	0
CBAJDB_632_k141_199614_6	CBAJDB_632_k141_199614	CBAJDB_632	5_10_2_1.62	4781	5554	+	774	0	0	0	0	0	0	0
CBAJDB_632_k141_199614_7	CBAJDB_632_k141_199614	CBAJDB_632	5_10_2_1.62	5556	6002	+	447	0	0	0	0	0	0	0
CBAJDB_632_k141_199614_8	CBAJDB_632_k141_199614	CBAJDB_632	5_10_2_1.62	6018	7208	+	1191	0	0	0	0	0	0	0
CBAJDB_632_k141_199614_9	CBAJDB_632_k141_199614	CBAJDB_632	5_10_2_1.62	7226	8038	+	813	0	0	0	0	0	0	0
CBAJDB_632_k141_199614_10	CBAJDB_632_k141_199614	CBAJDB_632	5_10_2_1.62	8061	8726	+	666	0	0	0	0	0	0	0
CBAJDB_632_k141_199614_11	CBAJDB_632_k141_199614	CBAJDB_632	5_10_2_1.62	8751	9845	-	1095	0	0	0	0	0	0	0
CBAJDB_632_k141_199614_12	CBAJDB_632_k141_199614	CBAJDB_632	5_10_2_1.62	9868	11436	-	1569	0	0	0	0	0	0	0
CBAJDB_632_k141_199614_13	CBAJDB_632_k141_199614	CBAJDB_632	5_10_2_1.62	11438	12862	-	1425	0	0	0	0	0	0	0
CBAJDB_632_k141_199614_14	CBAJDB_632_k141_199614	CBAJDB_632	5_10_2_1.62	12942	15722	-	2781	0	0	0	0	0	0	0
CBAJDB_632_k141_109401_1	CBAJDB_632_k141_109401	CBAJDB_632	5_10_2_1.62	137	745	+	609	0	0	0	0	0	0	0
CBAJDB_632_k141_109401_2	CBAJDB_632_k141_109401	CBAJDB_632	5_10_2_1.62	774	1958	+	1185	0	0	0	0	0	0	0
CBAJDB_632_k141_109401_3	CBAJDB_632_k141_109401	CBAJDB_632	5_10_2_1.62	2194	3090	+	897	0	0	0	0	0	0	0
CBAJDB_632_k141_109401_4	CBAJDB_632_k141_109401	CBAJDB_632	5_10_2_1.62	3124	4143	+	1020	0	0	0	0	0	0	0
CBAJDB_632_k141_109401_5	CBAJDB_632_k141_109401	CBAJDB_632	5_10_2_1.62	4179	5120	+	942	0	0	0	0	0	0	0
CBAJDB_632_k141_109401_6	CBAJDB_632_k141_109401	CBAJDB_632	5_10_2_1.62	5137	5745	+	609	0	0	0	0	0	0	0
CBAJDB_632_k141_109401_7	CBAJDB_632_k141_109401	CBAJDB_632	5_10_2_1.62	5805	6785	-	981	0	0	0	0	0	0	0
CBAJDB_632_k141_109401_8	CBAJDB_632_k141_109401	CBAJDB_632	5_10_2_1.62	6963	8366	+	1404	0	0	0	0	0	0	0
CBAJDB_632_k141_109401_9	CBAJDB_632_k141_109401	CBAJDB_632	5_10_2_1.62	8386	9537	+	1152	0	0	0	0	0	0	0
CBAJDB_632_k141_109401_10	CBAJDB_632_k141_109401	CBAJDB_632	5_10_2_1.62	9534	10793	+	1260	0	0	0	0	0	0	0
CBAJDB_632_k141_109401_11	CBAJDB_632_k141_109401	CBAJDB_632	5_10_2_1.62	10790	11704	+	915	0	0	0	0	0	0	0
CBAJDB_632_k141_109401_12	CBAJDB_632_k141_109401	CBAJDB_632	5_10_2_1.62	11824	13176	+	1353	0	0	0	0	0	0	0
CBAJDB_632_k141_109401_13	CBAJDB_632_k141_109401	CBAJDB_632	5_10_2_1.62	13192	14766	+	1575	0	0	0	0	0	0	0
CBAJDB_632_k141_109401_14	CBAJDB_632_k141_109401	CBAJDB_632	5_10_2_1.62	14886	16712	+	1827	0	0	0	0	0	0	0
CBAJDB_632_k141_109401_15	CBAJDB_632_k141_109401	CBAJDB_632	5_10_2_1.62	16818	17723	-	906	0	0	0	0	0	0	0
CBAJDB_632_k141_109401_16	CBAJDB_632_k141_109401	CBAJDB_632	5_10_2_1.62	17904	18494	+	591	0	0	0	0	0	0	0
CBAJDB_632_k141_109401_17	CBAJDB_632_k141_109401	CBAJDB_632	5_10_2_1.62	18434	19513	+	1080	0	0	0	0	0	0	0
CBAJDB_632_k141_109401_18	CBAJDB_632_k141_109401	CBAJDB_632	5_10_2_1.62	19545	20873	+	1329	0	0	1	0	0	0	0
CBAJDB_632_k141_109401_19	CBAJDB_632_k141_109401	CBAJDB_632	5_10_2_1.62	20893	22395	+	1503	0	0	0	0	0	0	0
CBAJDB_632_k141_109401_20	CBAJDB_632_k141_109401	CBAJDB_632	5_10_2_1.62	22412	22759	+	348	0	0	0	0	0	0	0
CBAJDB_632_k141_109401_21	CBAJDB_632_k141_109401	CBAJDB_632	5_10_2_1.62	22756	23751	+	996	0	0	0	0	0	0	0
CBAJDB_632_k141_200283_1	CBAJDB_632_k141_200283	CBAJDB_632	5_10_2_1.62	89	205	-	117	0	0	0	0	0	0	0
CBAJDB_632_k141_200283_2	CBAJDB_632_k141_200283	CBAJDB_632	5_10_2_1.62	202	924	-	723	0	0	0	0	0	0	0
CBAJDB_632_k141_200283_3	CBAJDB_632_k141_200283	CBAJDB_632	5_10_2_1.62	957	2333	-	1377	0	0	1	0	0	0	0
CBAJDB_632_k141_200283_4	CBAJDB_632_k141_200283	CBAJDB_632	5_10_2_1.62	2365	3321	-	957	0	0	0	0	0	0	0
CBAJDB_632_k141_200283_5	CBAJDB_632_k141_200283	CBAJDB_632	5_10_2_1.62	3406	3609	+	204	0	0	0	0	0	0	0
CBAJDB_632_k141_200283_6	CBAJDB_632_k141_200283	CBAJDB_632	5_10_2_1.62	3666	4640	-	975	0	0	0	0	0	0	0
CBAJDB_632_k141_200283_7	CBAJDB_632_k141_200283	CBAJDB_632	5_10_2_1.62	4624	5019	-	396	0	0	0	0	0	0	0
CBAJDB_632_k141_200283_8	CBAJDB_632_k141_200283	CBAJDB_632	5_10_2_1.62	5033	6157	-	1125	0	0	0	0	0	0	0
CBAJDB_632_k141_200283_9	CBAJDB_632_k141_200283	CBAJDB_632	5_10_2_1.62	6154	6366	-	213	0	0	0	0	0	0	0
CBAJDB_632_k141_200283_10	CBAJDB_632_k141_200283	CBAJDB_632	5_10_2_1.62	6378	7169	-	792	0	0	0	0	0	0	0
CBAJDB_632_k141_200283_11	CBAJDB_632_k141_200283	CBAJDB_632	5_10_2_1.62	7151	7741	-	591	0	0	0	0	0	0	0
CBAJDB_632_k141_200283_12	CBAJDB_632_k141_200283	CBAJDB_632	5_10_2_1.62	7760	10420	-	2661	0	0	0	0	0	0	0
CBAJDB_632_k141_213023_1	CBAJDB_632_k141_213023	CBAJDB_632	5_10_2_1.62	1	561	-	561	0	0	0	0	0	0	0
CBAJDB_632_k141_213023_2	CBAJDB_632_k141_213023	CBAJDB_632	5_10_2_1.62	874	1218	-	345	0	0	0	0	0	0	0
CBAJDB_632_k141_213023_3	CBAJDB_632_k141_213023	CBAJDB_632	5_10_2_1.62	1551	3365	+	1815	0	0	0	0	0	0	0
CBAJDB_632_k141_213023_4	CBAJDB_632_k141_213023	CBAJDB_632	5_10_2_1.62	3487	3894	-	408	0	0	0	0	0	0	0
CBAJDB_632_k141_213023_5	CBAJDB_632_k141_213023	CBAJDB_632	5_10_2_1.62	3894	6149	-	2256	0	0	0	0	0	0	0
CBAJDB_632_k141_213023_6	CBAJDB_632_k141_213023	CBAJDB_632	5_10_2_1.62	6136	7272	-	1137	0	0	0	0	0	0	0
CBAJDB_632_k141_213023_7	CBAJDB_632_k141_213023	CBAJDB_632	5_10_2_1.62	7311	9077	-	1767	0	0	0	0	0	0	0
CBAJDB_632_k141_213023_8	CBAJDB_632_k141_213023	CBAJDB_632	5_10_2_1.62	9108	9407	-	300	0	0	0	0	0	0	0
CBAJDB_632_k141_213023_9	CBAJDB_632_k141_213023	CBAJDB_632	5_10_2_1.62	9441	10022	-	582	0	0	0	0	0	0	0
CBAJDB_632_k141_213023_10	CBAJDB_632_k141_213023	CBAJDB_632	5_10_2_1.62	10370	12136	-	1767	0	0	0	0	0	0	0
CBAJDB_632_k141_213023_11	CBAJDB_632_k141_213023	CBAJDB_632	5_10_2_1.62	12145	21072	-	8928	0	0	0	0	0	0	0
CBAJDB_632_k141_213023_12	CBAJDB_632_k141_213023	CBAJDB_632	5_10_2_1.62	21320	21517	+	198	0	0	0	0	0	0	0
CBAJDB_632_k141_213023_13	CBAJDB_632_k141_213023	CBAJDB_632	5_10_2_1.62	21514	22098	+	585	0	0	0	0	0	0	0
CBAJDB_632_k141_213023_14	CBAJDB_632_k141_213023	CBAJDB_632	5_10_2_1.62	22117	22791	-	675	0	0	0	0	0	0	0
CBAJDB_632_k141_213023_15	CBAJDB_632_k141_213023	CBAJDB_632	5_10_2_1.62	22843	23508	-	666	0	0	0	0	0	0	0
CBAJDB_632_k141_213023_16	CBAJDB_632_k141_213023	CBAJDB_632	5_10_2_1.62	23495	24427	-	933	0	0	0	0	0	0	0
CBAJDB_632_k141_213023_17	CBAJDB_632_k141_213023	CBAJDB_632	5_10_2_1.62	24500	26791	-	2292	0	0	0	0	0	0	0
CBAJDB_632_k141_213023_18	CBAJDB_632_k141_213023	CBAJDB_632	5_10_2_1.62	26791	28782	-	1992	0	0	0	0	0	0	0
CBAJDB_632_k141_213023_19	CBAJDB_632_k141_213023	CBAJDB_632	5_10_2_1.62	29085	31784	-	2700	0	0	0	0	0	0	0
CBAJDB_632_k141_213023_20	CBAJDB_632_k141_213023	CBAJDB_632	5_10_2_1.62	31841	34783	-	2943	0	0	0	0	0	0	0
CBAJDB_632_k141_213023_21	CBAJDB_632_k141_213023	CBAJDB_632	5_10_2_1.62	34780	35142	-	363	0	0	0	0	0	0	0
CBAJDB_632_k141_123687_1	CBAJDB_632_k141_123687	CBAJDB_632	5_10_2_1.62	153	917	+	765	0	0	0	0	0	0	0
CBAJDB_632_k141_123687_2	CBAJDB_632_k141_123687	CBAJDB_632	5_10_2_1.62	981	1883	+	903	0	0	0	0	0	0	0
CBAJDB_632_k141_123687_3	CBAJDB_632_k141_123687	CBAJDB_632	5_10_2_1.62	1852	2955	+	1104	0	0	0	0	0	0	0
CBAJDB_632_k141_123687_4	CBAJDB_632_k141_123687	CBAJDB_632	5_10_2_1.62	3022	4143	-	1122	0	0	0	0	0	0	0
CBAJDB_632_k141_123687_5	CBAJDB_632_k141_123687	CBAJDB_632	5_10_2_1.62	4482	5972	-	1491	0	0	0	0	0	0	0
CBAJDB_632_k141_123687_6	CBAJDB_632_k141_123687	CBAJDB_632	5_10_2_1.62	6023	7189	-	1167	0	0	0	0	0	0	0
CBAJDB_632_k141_123687_7	CBAJDB_632_k141_123687	CBAJDB_632	5_10_2_1.62	7397	8287	+	891	0	0	0	0	0	0	0
CBAJDB_632_k141_123687_8	CBAJDB_632_k141_123687	CBAJDB_632	5_10_2_1.62	8335	9015	-	681	0	0	0	0	0	0	0
CBAJDB_632_k141_123687_9	CBAJDB_632_k141_123687	CBAJDB_632	5_10_2_1.62	9139	10125	-	987	0	0	0	0	0	0	0
CBAJDB_632_k141_123687_10	CBAJDB_632_k141_123687	CBAJDB_632	5_10_2_1.62	10157	11824	-	1668	0	0	0	0	0	0	0
CBAJDB_632_k141_123687_11	CBAJDB_632_k141_123687	CBAJDB_632	5_10_2_1.62	12076	12867	-	792	0	0	0	0	0	0	0
CBAJDB_632_k141_109565_1	CBAJDB_632_k141_109565	CBAJDB_632	5_10_2_1.62	137	862	+	726	0	0	0	0	0	0	0
CBAJDB_632_k141_109565_2	CBAJDB_632_k141_109565	CBAJDB_632	5_10_2_1.62	929	1243	+	315	0	0	0	0	0	0	0
CBAJDB_632_k141_109565_3	CBAJDB_632_k141_109565	CBAJDB_632	5_10_2_1.62	1280	1891	-	612	0	0	0	0	0	0	0
CBAJDB_632_k141_109565_4	CBAJDB_632_k141_109565	CBAJDB_632	5_10_2_1.62	2077	3453	+	1377	0	0	0	0	0	0	0
CBAJDB_632_k141_109565_5	CBAJDB_632_k141_109565	CBAJDB_632	5_10_2_1.62	3500	5212	+	1713	0	0	0	0	0	0	0
CBAJDB_632_k141_109565_6	CBAJDB_632_k141_109565	CBAJDB_632	5_10_2_1.62	5335	8328	+	2994	0	0	0	0	0	0	0
CBAJDB_632_k141_109565_7	CBAJDB_632_k141_109565	CBAJDB_632	5_10_2_1.62	8344	8703	+	360	0	0	0	0	0	0	0
CBAJDB_632_k141_109565_8	CBAJDB_632_k141_109565	CBAJDB_632	5_10_2_1.62	8746	9840	+	1095	0	0	0	0	0	0	0
CBAJDB_632_k141_109565_9	CBAJDB_632_k141_109565	CBAJDB_632	5_10_2_1.62	10179	11330	+	1152	0	0	0	0	0	0	0
CBAJDB_632_k141_109565_10	CBAJDB_632_k141_109565	CBAJDB_632	5_10_2_1.62	11312	11965	+	654	0	0	0	0	0	0	0
CBAJDB_632_k141_109565_11	CBAJDB_632_k141_109565	CBAJDB_632	5_10_2_1.62	11995	13206	+	1212	0	0	0	0	0	0	0
CBAJDB_632_k141_109565_12	CBAJDB_632_k141_109565	CBAJDB_632	5_10_2_1.62	13223	13696	+	474	0	0	0	0	0	0	0
CBAJDB_632_k141_109565_13	CBAJDB_632_k141_109565	CBAJDB_632	5_10_2_1.62	13784	16036	+	2253	0	0	0	0	0	0	0
CBAJDB_632_k141_109565_14	CBAJDB_632_k141_109565	CBAJDB_632	5_10_2_1.62	16149	16391	+	243	0	0	0	0	0	0	0
CBAJDB_632_k141_109565_15	CBAJDB_632_k141_109565	CBAJDB_632	5_10_2_1.62	16674	17612	+	939	0	0	0	0	0	0	0
CBAJDB_632_k141_109565_16	CBAJDB_632_k141_109565	CBAJDB_632	5_10_2_1.62	17700	18992	+	1293	0	0	0	0	0	0	0
CBAJDB_632_k141_162051_1	CBAJDB_632_k141_162051	CBAJDB_632	5_10_2_1.62	291	701	-	411	0	0	0	0	0	0	0
CBAJDB_632_k141_162051_2	CBAJDB_632_k141_162051	CBAJDB_632	5_10_2_1.62	1039	1971	+	933	0	0	0	1	0	0	0
CBAJDB_632_k141_162051_3	CBAJDB_632_k141_162051	CBAJDB_632	5_10_2_1.62	1995	2441	+	447	0	0	0	0	0	0	0
CBAJDB_632_k141_162051_4	CBAJDB_632_k141_162051	CBAJDB_632	5_10_2_1.62	2466	3017	+	552	0	0	0	0	0	0	0
CBAJDB_632_k141_59215_1	CBAJDB_632_k141_59215	CBAJDB_632	5_10_2_1.62	3	1145	-	1143	0	0	2	0	0	0	27
CBAJDB_632_k141_59215_2	CBAJDB_632_k141_59215	CBAJDB_632	5_10_2_1.62	1133	1807	-	675	0	0	0	1	0	0	15
CBAJDB_632_k141_59215_3	CBAJDB_632_k141_59215	CBAJDB_632	5_10_2_1.62	1871	2677	-	807	0	0	0	1	0	0	24
CBAJDB_632_k141_59215_4	CBAJDB_632_k141_59215	CBAJDB_632	5_10_2_1.62	3128	3274	-	147	0	0	0	0	0	0	8
CBAJDB_632_k141_109623_1	CBAJDB_632_k141_109623	CBAJDB_632	5_10_2_1.62	164	439	+	276	0	0	0	0	0	0	3
CBAJDB_632_k141_109623_2	CBAJDB_632_k141_109623	CBAJDB_632	5_10_2_1.62	405	2765	+	2361	0	0	0	0	0	0	12
CBAJDB_632_k141_109623_3	CBAJDB_632_k141_109623	CBAJDB_632	5_10_2_1.62	2803	3822	+	1020	0	0	0	0	0	0	0
CBAJDB_632_k141_109623_4	CBAJDB_632_k141_109623	CBAJDB_632	5_10_2_1.62	3840	4436	+	597	0	0	0	0	0	0	1
CBAJDB_632_k141_34443_1	CBAJDB_632_k141_34443	CBAJDB_632	5_10_2_1.62	2	289	-	288	0	0	0	0	0	0	0
CBAJDB_632_k141_34443_2	CBAJDB_632_k141_34443	CBAJDB_632	5_10_2_1.62	282	800	-	519	0	0	0	0	0	0	0
CBAJDB_632_k141_34443_3	CBAJDB_632_k141_34443	CBAJDB_632	5_10_2_1.62	804	1736	-	933	0	0	0	0	0	0	0
CBAJDB_632_k141_34443_4	CBAJDB_632_k141_34443	CBAJDB_632	5_10_2_1.62	1739	2761	-	1023	0	0	0	0	0	0	0
CBAJDB_632_k141_34443_5	CBAJDB_632_k141_34443	CBAJDB_632	5_10_2_1.62	2778	3494	-	717	0	0	0	0	0	0	0
CBAJDB_632_k141_34443_6	CBAJDB_632_k141_34443	CBAJDB_632	5_10_2_1.62	3507	3767	-	261	0	0	0	0	0	0	0
CBAJDB_632_k141_188579_1	CBAJDB_632_k141_188579	CBAJDB_632	5_10_2_1.62	1	372	-	372	0	0	0	0	0	0	0
CBAJDB_632_k141_188579_2	CBAJDB_632_k141_188579	CBAJDB_632	5_10_2_1.62	449	946	-	498	0	0	0	0	0	0	0
CBAJDB_632_k141_188579_3	CBAJDB_632_k141_188579	CBAJDB_632	5_10_2_1.62	948	1487	-	540	0	0	0	0	0	0	0
CBAJDB_632_k141_188579_4	CBAJDB_632_k141_188579	CBAJDB_632	5_10_2_1.62	1561	2253	-	693	0	0	0	0	0	0	0
CBAJDB_632_k141_188579_5	CBAJDB_632_k141_188579	CBAJDB_632	5_10_2_1.62	2447	3478	-	1032	0	0	0	0	0	0	0
CBAJDB_632_k141_188579_6	CBAJDB_632_k141_188579	CBAJDB_632	5_10_2_1.62	3516	4970	-	1455	0	0	0	0	0	0	0
CBAJDB_632_k141_188579_7	CBAJDB_632_k141_188579	CBAJDB_632	5_10_2_1.62	5119	5607	-	489	0	0	0	0	0	0	0
CBAJDB_632_k141_188579_8	CBAJDB_632_k141_188579	CBAJDB_632	5_10_2_1.62	6034	7659	-	1626	0	0	0	0	0	0	0
CBAJDB_632_k141_188579_9	CBAJDB_632_k141_188579	CBAJDB_632	5_10_2_1.62	7733	8017	-	285	0	0	0	0	0	0	0
CBAJDB_632_k141_188579_10	CBAJDB_632_k141_188579	CBAJDB_632	5_10_2_1.62	8135	8440	-	306	0	0	0	0	0	0	0
CBAJDB_632_k141_188579_11	CBAJDB_632_k141_188579	CBAJDB_632	5_10_2_1.62	8557	9339	-	783	0	0	0	0	0	0	0
CBAJDB_632_k141_188579_12	CBAJDB_632_k141_188579	CBAJDB_632	5_10_2_1.62	9427	11517	-	2091	0	0	1	0	0	0	0
CBAJDB_632_k141_188579_13	CBAJDB_632_k141_188579	CBAJDB_632	5_10_2_1.62	11582	12661	-	1080	0	0	0	0	0	0	0
CBAJDB_632_k141_188579_14	CBAJDB_632_k141_188579	CBAJDB_632	5_10_2_1.62	12668	14263	-	1596	0	0	0	0	0	0	0
CBAJDB_632_k141_188579_15	CBAJDB_632_k141_188579	CBAJDB_632	5_10_2_1.62	14537	15616	-	1080	0	0	0	0	0	0	0
CBAJDB_632_k141_188579_16	CBAJDB_632_k141_188579	CBAJDB_632	5_10_2_1.62	15631	16344	-	714	0	0	0	0	0	0	0
CBAJDB_632_k141_188579_17	CBAJDB_632_k141_188579	CBAJDB_632	5_10_2_1.62	16341	17576	-	1236	0	0	0	0	0	0	0
CBAJDB_632_k141_188579_18	CBAJDB_632_k141_188579	CBAJDB_632	5_10_2_1.62	17881	18498	-	618	0	0	0	0	0	0	0
CBAJDB_632_k141_188579_19	CBAJDB_632_k141_188579	CBAJDB_632	5_10_2_1.62	18573	19232	-	660	0	0	0	0	0	0	0
CBAJDB_632_k141_188579_20	CBAJDB_632_k141_188579	CBAJDB_632	5_10_2_1.62	19251	20393	-	1143	0	0	1	0	0	0	0
CBAJDB_632_k141_188579_21	CBAJDB_632_k141_188579	CBAJDB_632	5_10_2_1.62	20417	21649	-	1233	0	0	0	0	0	0	0
CBAJDB_632_k141_188579_22	CBAJDB_632_k141_188579	CBAJDB_632	5_10_2_1.62	21689	22756	-	1068	0	0	0	0	0	0	0
CBAJDB_632_k141_188579_23	CBAJDB_632_k141_188579	CBAJDB_632	5_10_2_1.62	22746	23528	-	783	0	0	0	0	0	0	0
CBAJDB_632_k141_188579_24	CBAJDB_632_k141_188579	CBAJDB_632	5_10_2_1.62	23543	25378	-	1836	0	0	0	0	0	0	0
CBAJDB_632_k141_188579_25	CBAJDB_632_k141_188579	CBAJDB_632	5_10_2_1.62	25382	27295	-	1914	0	0	0	0	0	0	0
CBAJDB_632_k141_188579_26	CBAJDB_632_k141_188579	CBAJDB_632	5_10_2_1.62	27279	28472	-	1194	0	0	0	0	0	0	0
CBAJDB_632_k141_188579_27	CBAJDB_632_k141_188579	CBAJDB_632	5_10_2_1.62	28485	29366	-	882	0	0	0	0	0	0	0
CBAJDB_632_k141_188579_28	CBAJDB_632_k141_188579	CBAJDB_632	5_10_2_1.62	29360	30499	-	1140	0	0	0	0	0	0	0
CBAJDB_632_k141_188579_29	CBAJDB_632_k141_188579	CBAJDB_632	5_10_2_1.62	30506	31075	-	570	0	0	0	0	0	0	0
CBAJDB_632_k141_188579_30	CBAJDB_632_k141_188579	CBAJDB_632	5_10_2_1.62	31086	32138	-	1053	0	0	0	0	0	0	0
CBAJDB_632_k141_188579_31	CBAJDB_632_k141_188579	CBAJDB_632	5_10_2_1.62	32143	33498	-	1356	0	0	0	0	0	0	0
CBAJDB_632_k141_188579_32	CBAJDB_632_k141_188579	CBAJDB_632	5_10_2_1.62	33776	35023	-	1248	0	0	0	0	0	0	0
CBAJDB_632_k141_188579_33	CBAJDB_632_k141_188579	CBAJDB_632	5_10_2_1.62	35383	36612	-	1230	0	0	0	0	0	0	0
CBAJDB_632_k141_188579_34	CBAJDB_632_k141_188579	CBAJDB_632	5_10_2_1.62	36662	37318	-	657	0	0	1	0	0	0	0
CBAJDB_632_k141_188579_35	CBAJDB_632_k141_188579	CBAJDB_632	5_10_2_1.62	37335	38639	-	1305	0	0	0	0	0	0	0
CBAJDB_632_k141_188579_36	CBAJDB_632_k141_188579	CBAJDB_632	5_10_2_1.62	38653	41229	-	2577	0	0	0	0	0	0	0
CBAJDB_632_k141_188579_37	CBAJDB_632_k141_188579	CBAJDB_632	5_10_2_1.62	41271	42296	-	1026	0	0	0	0	0	0	0
CBAJDB_632_k141_188579_38	CBAJDB_632_k141_188579	CBAJDB_632	5_10_2_1.62	42394	42900	-	507	0	0	0	0	0	0	0
CBAJDB_632_k141_188579_39	CBAJDB_632_k141_188579	CBAJDB_632	5_10_2_1.62	42947	44668	-	1722	0	0	0	0	0	0	0
CBAJDB_632_k141_188579_40	CBAJDB_632_k141_188579	CBAJDB_632	5_10_2_1.62	45142	46347	-	1206	0	0	0	0	0	0	0
CBAJDB_632_k141_188579_41	CBAJDB_632_k141_188579	CBAJDB_632	5_10_2_1.62	46351	46851	-	501	0	0	0	0	0	0	0
CBAJDB_632_k141_188579_42	CBAJDB_632_k141_188579	CBAJDB_632	5_10_2_1.62	46912	47760	-	849	0	0	0	0	0	0	0
CBAJDB_632_k141_188579_43	CBAJDB_632_k141_188579	CBAJDB_632	5_10_2_1.62	47874	48464	-	591	0	0	0	0	0	0	0
CBAJDB_632_k141_188579_44	CBAJDB_632_k141_188579	CBAJDB_632	5_10_2_1.62	48588	49019	-	432	0	0	0	0	0	0	0
CBAJDB_632_k141_188579_45	CBAJDB_632_k141_188579	CBAJDB_632	5_10_2_1.62	49019	50446	-	1428	0	0	0	0	0	0	0
CBAJDB_632_k141_188579_46	CBAJDB_632_k141_188579	CBAJDB_632	5_10_2_1.62	50454	51254	-	801	0	0	0	0	0	0	0
CBAJDB_632_k141_59994_1	CBAJDB_632_k141_59994	CBAJDB_632	5_10_2_1.62	118	6270	-	6153	0	0	1	0	0	0	0
CBAJDB_632_k141_59994_2	CBAJDB_632_k141_59994	CBAJDB_632	5_10_2_1.62	6322	6531	-	210	0	0	0	0	0	0	0
CBAJDB_632_k141_59994_3	CBAJDB_632_k141_59994	CBAJDB_632	5_10_2_1.62	6533	7204	-	672	0	0	0	0	0	0	0
CBAJDB_632_k141_59994_4	CBAJDB_632_k141_59994	CBAJDB_632	5_10_2_1.62	7205	7843	-	639	0	0	0	0	0	0	0
CBAJDB_632_k141_59994_5	CBAJDB_632_k141_59994	CBAJDB_632	5_10_2_1.62	7924	13350	-	5427	0	0	0	0	0	0	0
CBAJDB_632_k141_59994_6	CBAJDB_632_k141_59994	CBAJDB_632	5_10_2_1.62	13544	14491	-	948	0	0	0	0	0	0	0
CBAJDB_632_k141_59994_7	CBAJDB_632_k141_59994	CBAJDB_632	5_10_2_1.62	14445	15272	-	828	0	0	0	0	0	0	0
CBAJDB_632_k141_59994_8	CBAJDB_632_k141_59994	CBAJDB_632	5_10_2_1.62	15395	15565	-	171	0	0	0	0	0	0	0
CBAJDB_632_k141_59994_9	CBAJDB_632_k141_59994	CBAJDB_632	5_10_2_1.62	15784	16038	-	255	0	0	0	0	0	0	0
CBAJDB_632_k141_252711_1	CBAJDB_632_k141_252711	CBAJDB_632	5_10_2_1.62	27	989	+	963	0	0	0	0	0	0	0
CBAJDB_632_k141_252711_2	CBAJDB_632_k141_252711	CBAJDB_632	5_10_2_1.62	1009	1632	-	624	0	0	0	0	0	0	0
CBAJDB_632_k141_252711_3	CBAJDB_632_k141_252711	CBAJDB_632	5_10_2_1.62	1637	2125	-	489	0	0	0	0	0	0	0
CBAJDB_632_k141_252711_4	CBAJDB_632_k141_252711	CBAJDB_632	5_10_2_1.62	2119	2688	-	570	0	0	0	0	0	0	0
CBAJDB_632_k141_252711_5	CBAJDB_632_k141_252711	CBAJDB_632	5_10_2_1.62	2756	4468	-	1713	0	0	0	0	0	0	0
CBAJDB_632_k141_252711_6	CBAJDB_632_k141_252711	CBAJDB_632	5_10_2_1.62	4519	5220	-	702	0	0	0	0	0	0	0
CBAJDB_632_k141_252711_7	CBAJDB_632_k141_252711	CBAJDB_632	5_10_2_1.62	5239	5775	-	537	0	0	0	0	0	0	0
CBAJDB_632_k141_252711_8	CBAJDB_632_k141_252711	CBAJDB_632	5_10_2_1.62	5990	7522	+	1533	0	0	0	0	0	0	0
CBAJDB_632_k141_252711_9	CBAJDB_632_k141_252711	CBAJDB_632	5_10_2_1.62	7545	8228	+	684	0	0	0	0	0	0	0
CBAJDB_632_k141_252711_10	CBAJDB_632_k141_252711	CBAJDB_632	5_10_2_1.62	8258	8851	+	594	0	0	0	0	0	0	0
CBAJDB_632_k141_252711_11	CBAJDB_632_k141_252711	CBAJDB_632	5_10_2_1.62	8806	9645	-	840	0	0	0	0	0	0	0
CBAJDB_632_k141_252711_12	CBAJDB_632_k141_252711	CBAJDB_632	5_10_2_1.62	9893	10567	-	675	0	0	0	0	0	0	0
CBAJDB_632_k141_252711_13	CBAJDB_632_k141_252711	CBAJDB_632	5_10_2_1.62	10689	10754	+	66	0	0	0	0	0	0	0
CBAJDB_632_k141_47414_1	CBAJDB_632_k141_47414	CBAJDB_632	5_10_2_1.62	195	731	+	537	0	0	0	0	0	0	0
CBAJDB_632_k141_47414_2	CBAJDB_632_k141_47414	CBAJDB_632	5_10_2_1.62	715	2043	+	1329	0	0	0	0	0	0	0
CBAJDB_632_k141_47414_3	CBAJDB_632_k141_47414	CBAJDB_632	5_10_2_1.62	2083	3180	+	1098	0	0	0	0	0	0	0
CBAJDB_632_k141_47414_4	CBAJDB_632_k141_47414	CBAJDB_632	5_10_2_1.62	3195	4508	+	1314	0	0	0	0	0	0	0
CBAJDB_632_k141_47414_5	CBAJDB_632_k141_47414	CBAJDB_632	5_10_2_1.62	4523	5611	+	1089	0	0	0	0	0	0	0
CBAJDB_632_k141_47414_6	CBAJDB_632_k141_47414	CBAJDB_632	5_10_2_1.62	5611	6693	+	1083	0	0	0	0	0	0	0
CBAJDB_632_k141_47414_7	CBAJDB_632_k141_47414	CBAJDB_632	5_10_2_1.62	6686	7231	+	546	0	0	0	0	0	0	0
CBAJDB_632_k141_47414_8	CBAJDB_632_k141_47414	CBAJDB_632	5_10_2_1.62	7185	8354	+	1170	0	0	0	0	0	0	0
CBAJDB_632_k141_47414_9	CBAJDB_632_k141_47414	CBAJDB_632	5_10_2_1.62	8407	9237	-	831	0	0	0	0	0	0	0
CBAJDB_632_k141_47414_10	CBAJDB_632_k141_47414	CBAJDB_632	5_10_2_1.62	9256	10056	-	801	0	0	0	0	0	0	0
CBAJDB_632_k141_47414_11	CBAJDB_632_k141_47414	CBAJDB_632	5_10_2_1.62	10096	10584	-	489	0	0	0	0	0	0	0
CBAJDB_632_k141_47414_12	CBAJDB_632_k141_47414	CBAJDB_632	5_10_2_1.62	10581	11141	-	561	0	0	0	0	0	0	0
CBAJDB_632_k141_47414_13	CBAJDB_632_k141_47414	CBAJDB_632	5_10_2_1.62	11194	12546	-	1353	0	0	0	0	0	0	0
CBAJDB_632_k141_47414_14	CBAJDB_632_k141_47414	CBAJDB_632	5_10_2_1.62	12837	13538	+	702	0	0	0	0	0	0	0
CBAJDB_632_k141_47414_15	CBAJDB_632_k141_47414	CBAJDB_632	5_10_2_1.62	13618	14292	+	675	0	0	0	0	0	0	0
CBAJDB_632_k141_201926_1	CBAJDB_632_k141_201926	CBAJDB_632	5_10_2_1.62	3	440	+	438	0	0	0	0	0	0	0
CBAJDB_632_k141_201926_2	CBAJDB_632_k141_201926	CBAJDB_632	5_10_2_1.62	1223	1573	+	351	0	0	0	0	0	0	0
CBAJDB_632_k141_201926_3	CBAJDB_632_k141_201926	CBAJDB_632	5_10_2_1.62	1671	2405	+	735	0	0	0	0	0	0	0
CBAJDB_632_k141_201926_4	CBAJDB_632_k141_201926	CBAJDB_632	5_10_2_1.62	2406	3170	+	765	0	0	0	0	0	0	0
CBAJDB_632_k141_201926_5	CBAJDB_632_k141_201926	CBAJDB_632	5_10_2_1.62	3193	4005	+	813	0	0	0	0	0	0	0
CBAJDB_632_k141_201926_6	CBAJDB_632_k141_201926	CBAJDB_632	5_10_2_1.62	4080	4739	+	660	0	0	0	0	0	0	0
CBAJDB_632_k141_201926_7	CBAJDB_632_k141_201926	CBAJDB_632	5_10_2_1.62	4712	6139	+	1428	0	0	0	0	0	0	0
CBAJDB_632_k141_201926_8	CBAJDB_632_k141_201926	CBAJDB_632	5_10_2_1.62	6211	10320	-	4110	0	0	0	0	0	0	0
CBAJDB_632_k141_34948_1	CBAJDB_632_k141_34948	CBAJDB_632	5_10_2_1.62	55	765	-	711	0	0	0	0	0	0	0
CBAJDB_632_k141_34948_2	CBAJDB_632_k141_34948	CBAJDB_632	5_10_2_1.62	843	1589	-	747	0	0	0	0	0	0	0
CBAJDB_632_k141_34948_3	CBAJDB_632_k141_34948	CBAJDB_632	5_10_2_1.62	1570	2379	-	810	0	0	0	0	0	0	0
CBAJDB_632_k141_34948_4	CBAJDB_632_k141_34948	CBAJDB_632	5_10_2_1.62	2401	4485	-	2085	0	0	0	0	0	0	0
CBAJDB_632_k141_34948_5	CBAJDB_632_k141_34948	CBAJDB_632	5_10_2_1.62	4489	5550	-	1062	0	0	0	0	0	0	0
CBAJDB_632_k141_34948_6	CBAJDB_632_k141_34948	CBAJDB_632	5_10_2_1.62	5567	6334	-	768	0	0	0	0	0	0	0
CBAJDB_632_k141_34948_7	CBAJDB_632_k141_34948	CBAJDB_632	5_10_2_1.62	6351	6611	-	261	0	0	0	0	0	0	0
CBAJDB_632_k141_34948_8	CBAJDB_632_k141_34948	CBAJDB_632	5_10_2_1.62	6629	7285	-	657	0	0	0	0	0	0	0
CBAJDB_632_k141_34948_9	CBAJDB_632_k141_34948	CBAJDB_632	5_10_2_1.62	7285	7635	-	351	0	0	0	0	0	0	0
CBAJDB_632_k141_34948_10	CBAJDB_632_k141_34948	CBAJDB_632	5_10_2_1.62	7656	9086	-	1431	0	0	0	0	0	0	0
CBAJDB_632_k141_34948_11	CBAJDB_632_k141_34948	CBAJDB_632	5_10_2_1.62	9126	9566	-	441	0	0	0	0	0	0	0
CBAJDB_632_k141_34948_12	CBAJDB_632_k141_34948	CBAJDB_632	5_10_2_1.62	9582	9941	-	360	0	0	0	0	0	0	0
CBAJDB_632_k141_34948_13	CBAJDB_632_k141_34948	CBAJDB_632	5_10_2_1.62	10023	11069	-	1047	0	0	0	0	0	0	0
CBAJDB_632_k141_34948_14	CBAJDB_632_k141_34948	CBAJDB_632	5_10_2_1.62	11093	11851	-	759	0	0	0	0	0	0	0
CBAJDB_632_k141_20677_1	CBAJDB_632_k141_20677	CBAJDB_632	5_10_2_1.62	1	102	-	102	0	0	0	0	0	0	0
CBAJDB_632_k141_20677_2	CBAJDB_632_k141_20677	CBAJDB_632	5_10_2_1.62	250	2889	-	2640	0	0	0	0	0	0	0
CBAJDB_632_k141_20677_3	CBAJDB_632_k141_20677	CBAJDB_632	5_10_2_1.62	2987	3352	-	366	0	0	0	0	0	0	0
CBAJDB_632_k141_20677_4	CBAJDB_632_k141_20677	CBAJDB_632	5_10_2_1.62	3414	3917	-	504	0	0	0	0	0	0	0
CBAJDB_632_k141_20677_5	CBAJDB_632_k141_20677	CBAJDB_632	5_10_2_1.62	3905	5689	-	1785	0	0	0	0	0	0	0
CBAJDB_632_k141_20677_6	CBAJDB_632_k141_20677	CBAJDB_632	5_10_2_1.62	5878	7389	-	1512	0	0	0	0	0	0	0
CBAJDB_632_k141_20677_7	CBAJDB_632_k141_20677	CBAJDB_632	5_10_2_1.62	7511	8518	-	1008	0	0	0	0	0	0	0
CBAJDB_632_k141_20677_8	CBAJDB_632_k141_20677	CBAJDB_632	5_10_2_1.62	8569	10956	-	2388	0	0	0	0	0	0	0
CBAJDB_632_k141_20677_9	CBAJDB_632_k141_20677	CBAJDB_632	5_10_2_1.62	11010	11651	-	642	0	0	0	0	0	0	0
CBAJDB_632_k141_20677_10	CBAJDB_632_k141_20677	CBAJDB_632	5_10_2_1.62	11696	12565	-	870	0	0	0	0	0	0	0
CBAJDB_632_k141_20677_11	CBAJDB_632_k141_20677	CBAJDB_632	5_10_2_1.62	12598	14022	-	1425	0	0	0	0	0	0	0
CBAJDB_632_k141_227969_1	CBAJDB_632_k141_227969	CBAJDB_632	5_10_2_1.62	112	1053	-	942	0	0	0	0	0	0	0
CBAJDB_632_k141_227969_2	CBAJDB_632_k141_227969	CBAJDB_632	5_10_2_1.62	1041	1877	-	837	0	0	0	0	0	0	0
CBAJDB_632_k141_227969_3	CBAJDB_632_k141_227969	CBAJDB_632	5_10_2_1.62	1913	2566	-	654	0	0	0	0	0	0	0
CBAJDB_632_k141_227969_4	CBAJDB_632_k141_227969	CBAJDB_632	5_10_2_1.62	2858	3970	-	1113	0	0	0	0	0	0	0
CBAJDB_632_k141_227969_5	CBAJDB_632_k141_227969	CBAJDB_632	5_10_2_1.62	4004	4600	-	597	0	0	0	0	0	0	0
CBAJDB_632_k141_227969_6	CBAJDB_632_k141_227969	CBAJDB_632	5_10_2_1.62	4618	4971	-	354	0	0	0	0	0	0	0
CBAJDB_632_k141_227969_7	CBAJDB_632_k141_227969	CBAJDB_632	5_10_2_1.62	5052	6629	-	1578	0	0	0	0	0	0	0
CBAJDB_632_k141_227969_8	CBAJDB_632_k141_227969	CBAJDB_632	5_10_2_1.62	6664	7740	-	1077	0	0	0	0	0	0	0
CBAJDB_632_k141_227969_9	CBAJDB_632_k141_227969	CBAJDB_632	5_10_2_1.62	7991	8800	+	810	0	0	0	0	0	0	0
CBAJDB_632_k141_227969_10	CBAJDB_632_k141_227969	CBAJDB_632	5_10_2_1.62	8828	10888	-	2061	0	0	0	0	0	0	0
CBAJDB_632_k141_227969_11	CBAJDB_632_k141_227969	CBAJDB_632	5_10_2_1.62	10928	12766	-	1839	0	0	0	0	0	0	0
CBAJDB_632_k141_227969_12	CBAJDB_632_k141_227969	CBAJDB_632	5_10_2_1.62	12784	13311	-	528	0	0	0	0	0	0	0
CBAJDB_632_k141_227969_13	CBAJDB_632_k141_227969	CBAJDB_632	5_10_2_1.62	13256	14695	-	1440	0	0	0	0	0	0	0
CBAJDB_632_k141_227969_14	CBAJDB_632_k141_227969	CBAJDB_632	5_10_2_1.62	14834	16237	-	1404	0	0	0	0	0	0	0
CBAJDB_632_k141_227969_15	CBAJDB_632_k141_227969	CBAJDB_632	5_10_2_1.62	16334	16657	-	324	0	0	0	0	0	0	0
CBAJDB_632_k141_227969_16	CBAJDB_632_k141_227969	CBAJDB_632	5_10_2_1.62	16978	17364	-	387	0	0	0	0	0	0	0
CBAJDB_632_k141_227969_17	CBAJDB_632_k141_227969	CBAJDB_632	5_10_2_1.62	17414	17653	-	240	0	0	0	0	0	0	0
CBAJDB_632_k141_227969_18	CBAJDB_632_k141_227969	CBAJDB_632	5_10_2_1.62	17882	18064	-	183	0	0	0	0	0	0	0
CBAJDB_632_k141_240940_1	CBAJDB_632_k141_240940	CBAJDB_632	5_10_2_1.62	34	1305	+	1272	0	0	0	0	0	0	0
CBAJDB_632_k141_240940_2	CBAJDB_632_k141_240940	CBAJDB_632	5_10_2_1.62	1544	2401	-	858	0	0	0	0	0	0	0
CBAJDB_632_k141_240940_3	CBAJDB_632_k141_240940	CBAJDB_632	5_10_2_1.62	2753	3874	+	1122	0	0	0	0	0	0	0
CBAJDB_632_k141_240940_4	CBAJDB_632_k141_240940	CBAJDB_632	5_10_2_1.62	4065	5264	+	1200	0	0	0	0	0	0	0
CBAJDB_632_k141_241041_1	CBAJDB_632_k141_241041	CBAJDB_632	5_10_2_1.62	1	141	+	141	0	0	0	0	0	0	0
CBAJDB_632_k141_241041_2	CBAJDB_632_k141_241041	CBAJDB_632	5_10_2_1.62	205	1590	+	1386	0	0	0	0	0	0	0
CBAJDB_632_k141_241041_3	CBAJDB_632_k141_241041	CBAJDB_632	5_10_2_1.62	1587	2915	+	1329	0	0	0	0	0	0	0
CBAJDB_632_k141_241041_4	CBAJDB_632_k141_241041	CBAJDB_632	5_10_2_1.62	3115	3363	-	249	0	0	0	0	0	0	0
CBAJDB_632_k141_177049_1	CBAJDB_632_k141_177049	CBAJDB_632	5_10_2_1.62	3	101	-	99	0	0	0	0	0	0	0
CBAJDB_632_k141_177049_2	CBAJDB_632_k141_177049	CBAJDB_632	5_10_2_1.62	213	1292	+	1080	0	0	0	0	0	0	0
CBAJDB_632_k141_177049_3	CBAJDB_632_k141_177049	CBAJDB_632	5_10_2_1.62	1351	3084	-	1734	0	0	0	0	0	0	0
CBAJDB_632_k141_177049_4	CBAJDB_632_k141_177049	CBAJDB_632	5_10_2_1.62	3078	4910	-	1833	0	0	0	0	0	0	0
CBAJDB_632_k141_177049_5	CBAJDB_632_k141_177049	CBAJDB_632	5_10_2_1.62	5128	5664	-	537	0	0	0	0	0	0	0
CBAJDB_632_k141_177049_6	CBAJDB_632_k141_177049	CBAJDB_632	5_10_2_1.62	5757	6716	-	960	0	0	0	0	0	0	0
CBAJDB_632_k141_125582_1	CBAJDB_632_k141_125582	CBAJDB_632	5_10_2_1.62	2	649	+	648	0	0	0	0	0	0	0
CBAJDB_632_k141_125582_2	CBAJDB_632_k141_125582	CBAJDB_632	5_10_2_1.62	1139	2047	-	909	0	0	0	0	0	0	0
CBAJDB_632_k141_125582_3	CBAJDB_632_k141_125582	CBAJDB_632	5_10_2_1.62	2120	3412	-	1293	0	0	0	0	0	0	0
CBAJDB_632_k141_125582_4	CBAJDB_632_k141_125582	CBAJDB_632	5_10_2_1.62	3620	4120	-	501	0	0	0	0	0	0	0
CBAJDB_632_k141_125582_5	CBAJDB_632_k141_125582	CBAJDB_632	5_10_2_1.62	4301	4657	-	357	0	0	0	0	0	0	0
CBAJDB_632_k141_125582_6	CBAJDB_632_k141_125582	CBAJDB_632	5_10_2_1.62	5003	5872	+	870	0	0	0	0	0	0	0
CBAJDB_632_k141_125582_7	CBAJDB_632_k141_125582	CBAJDB_632	5_10_2_1.62	5968	6165	-	198	0	0	0	0	0	0	0
CBAJDB_632_k141_214933_1	CBAJDB_632_k141_214933	CBAJDB_632	5_10_2_1.62	229	1191	+	963	0	0	0	0	0	0	0
CBAJDB_632_k141_214933_2	CBAJDB_632_k141_214933	CBAJDB_632	5_10_2_1.62	1233	2213	+	981	0	0	1	0	0	0	0
CBAJDB_632_k141_214933_3	CBAJDB_632_k141_214933	CBAJDB_632	5_10_2_1.62	2237	3730	+	1494	0	0	0	0	0	0	0
CBAJDB_632_k141_214933_4	CBAJDB_632_k141_214933	CBAJDB_632	5_10_2_1.62	3899	4666	+	768	0	0	0	0	0	0	0
CBAJDB_632_k141_214933_5	CBAJDB_632_k141_214933	CBAJDB_632	5_10_2_1.62	4704	7319	+	2616	0	0	0	0	0	0	0
CBAJDB_632_k141_214933_6	CBAJDB_632_k141_214933	CBAJDB_632	5_10_2_1.62	7309	8361	+	1053	0	0	0	0	0	0	0
CBAJDB_632_k141_214933_7	CBAJDB_632_k141_214933	CBAJDB_632	5_10_2_1.62	8377	9060	+	684	0	0	0	0	0	0	0
CBAJDB_632_k141_214933_8	CBAJDB_632_k141_214933	CBAJDB_632	5_10_2_1.62	9057	11495	+	2439	0	0	0	0	0	0	0
CBAJDB_632_k141_214933_9	CBAJDB_632_k141_214933	CBAJDB_632	5_10_2_1.62	11602	12027	-	426	0	0	0	0	0	0	0
CBAJDB_632_k141_214933_10	CBAJDB_632_k141_214933	CBAJDB_632	5_10_2_1.62	12090	12872	-	783	0	0	0	0	0	0	0
CBAJDB_632_k141_214933_11	CBAJDB_632_k141_214933	CBAJDB_632	5_10_2_1.62	13148	14500	+	1353	0	0	1	0	0	0	0
CBAJDB_632_k141_214933_12	CBAJDB_632_k141_214933	CBAJDB_632	5_10_2_1.62	14516	15547	+	1032	0	0	0	0	0	0	0
CBAJDB_632_k141_214933_13	CBAJDB_632_k141_214933	CBAJDB_632	5_10_2_1.62	15739	16107	+	369	0	0	0	0	0	0	0
CBAJDB_632_k141_214933_14	CBAJDB_632_k141_214933	CBAJDB_632	5_10_2_1.62	16284	17606	+	1323	0	0	0	0	0	0	0
CBAJDB_632_k141_214933_15	CBAJDB_632_k141_214933	CBAJDB_632	5_10_2_1.62	17599	18414	+	816	0	0	0	0	0	0	0
CBAJDB_632_k141_214933_16	CBAJDB_632_k141_214933	CBAJDB_632	5_10_2_1.62	18746	19813	+	1068	0	0	0	0	0	0	0
CBAJDB_632_k141_214933_17	CBAJDB_632_k141_214933	CBAJDB_632	5_10_2_1.62	19847	21169	-	1323	0	0	0	0	0	0	0
CBAJDB_632_k141_214933_18	CBAJDB_632_k141_214933	CBAJDB_632	5_10_2_1.62	21166	21867	-	702	0	0	0	0	0	0	0
CBAJDB_632_k141_214933_19	CBAJDB_632_k141_214933	CBAJDB_632	5_10_2_1.62	22038	24248	+	2211	0	0	0	0	0	0	0
CBAJDB_632_k141_214933_20	CBAJDB_632_k141_214933	CBAJDB_632	5_10_2_1.62	24259	25098	+	840	0	0	0	0	0	0	0
CBAJDB_632_k141_214933_21	CBAJDB_632_k141_214933	CBAJDB_632	5_10_2_1.62	25134	25982	+	849	0	0	0	0	0	0	0
CBAJDB_632_k141_214933_22	CBAJDB_632_k141_214933	CBAJDB_632	5_10_2_1.62	25985	27322	+	1338	0	0	0	0	0	0	0
CBAJDB_632_k141_214933_23	CBAJDB_632_k141_214933	CBAJDB_632	5_10_2_1.62	27382	28353	+	972	0	0	0	0	0	0	0
CBAJDB_632_k141_214933_24	CBAJDB_632_k141_214933	CBAJDB_632	5_10_2_1.62	28427	29773	+	1347	0	0	0	0	0	0	0
CBAJDB_632_k141_214933_25	CBAJDB_632_k141_214933	CBAJDB_632	5_10_2_1.62	29770	29982	+	213	0	0	0	0	0	0	0
CBAJDB_632_k141_98740_1	CBAJDB_632_k141_98740	CBAJDB_632	5_10_2_1.62	1	234	+	234	0	0	0	0	0	0	0
CBAJDB_632_k141_98740_2	CBAJDB_632_k141_98740	CBAJDB_632	5_10_2_1.62	374	835	+	462	0	0	0	0	0	0	4
CBAJDB_632_k141_98740_3	CBAJDB_632_k141_98740	CBAJDB_632	5_10_2_1.62	1222	1800	+	579	0	0	0	0	0	0	0
CBAJDB_632_k141_98740_4	CBAJDB_632_k141_98740	CBAJDB_632	5_10_2_1.62	1818	1940	+	123	0	0	0	0	0	0	0
CBAJDB_632_k141_98740_5	CBAJDB_632_k141_98740	CBAJDB_632	5_10_2_1.62	1954	2334	+	381	0	0	0	0	0	0	0
CBAJDB_632_k141_98740_6	CBAJDB_632_k141_98740	CBAJDB_632	5_10_2_1.62	2716	3666	+	951	0	0	0	0	0	0	0
CBAJDB_632_k141_98740_7	CBAJDB_632_k141_98740	CBAJDB_632	5_10_2_1.62	3663	4559	+	897	0	0	0	0	0	0	0
CBAJDB_632_k141_98740_8	CBAJDB_632_k141_98740	CBAJDB_632	5_10_2_1.62	4565	5425	+	861	0	0	0	0	0	0	0
CBAJDB_632_k141_98740_9	CBAJDB_632_k141_98740	CBAJDB_632	5_10_2_1.62	5537	6238	-	702	0	0	0	0	0	0	0
CBAJDB_632_k141_98740_10	CBAJDB_632_k141_98740	CBAJDB_632	5_10_2_1.62	6496	8142	+	1647	0	0	1	0	0	0	0
CBAJDB_632_k141_98740_11	CBAJDB_632_k141_98740	CBAJDB_632	5_10_2_1.62	8202	8780	+	579	0	0	0	0	0	0	0
CBAJDB_632_k141_98740_12	CBAJDB_632_k141_98740	CBAJDB_632	5_10_2_1.62	8881	9609	+	729	0	0	0	0	0	0	0
CBAJDB_632_k141_98740_13	CBAJDB_632_k141_98740	CBAJDB_632	5_10_2_1.62	9675	10385	+	711	0	0	0	0	0	0	0
CBAJDB_632_k141_98740_14	CBAJDB_632_k141_98740	CBAJDB_632	5_10_2_1.62	10408	11724	+	1317	0	0	0	0	0	0	0
CBAJDB_632_k141_98740_15	CBAJDB_632_k141_98740	CBAJDB_632	5_10_2_1.62	11868	12161	+	294	0	0	0	0	0	0	0
CBAJDB_632_k141_98740_16	CBAJDB_632_k141_98740	CBAJDB_632	5_10_2_1.62	12402	13340	+	939	0	0	0	0	0	0	0
CBAJDB_632_k141_21280_1	CBAJDB_632_k141_21280	CBAJDB_632	5_10_2_1.62	1	288	-	288	0	0	0	0	0	0	0
CBAJDB_632_k141_21280_2	CBAJDB_632_k141_21280	CBAJDB_632	5_10_2_1.62	366	1517	-	1152	0	0	0	0	0	0	0
CBAJDB_632_k141_21280_3	CBAJDB_632_k141_21280	CBAJDB_632	5_10_2_1.62	1519	2640	-	1122	0	0	0	0	0	0	0
CBAJDB_632_k141_21280_4	CBAJDB_632_k141_21280	CBAJDB_632	5_10_2_1.62	2647	3705	-	1059	0	0	0	0	0	0	0
CBAJDB_632_k141_21280_5	CBAJDB_632_k141_21280	CBAJDB_632	5_10_2_1.62	3729	4751	-	1023	0	0	0	0	0	0	0
CBAJDB_632_k141_21280_6	CBAJDB_632_k141_21280	CBAJDB_632	5_10_2_1.62	4755	5894	-	1140	0	0	0	0	0	0	0
CBAJDB_632_k141_21280_7	CBAJDB_632_k141_21280	CBAJDB_632	5_10_2_1.62	5891	6883	-	993	0	0	0	0	0	0	0
CBAJDB_632_k141_21280_8	CBAJDB_632_k141_21280	CBAJDB_632	5_10_2_1.62	6880	7830	-	951	0	0	0	0	0	0	0
CBAJDB_632_k141_21280_9	CBAJDB_632_k141_21280	CBAJDB_632	5_10_2_1.62	7875	9338	-	1464	0	0	0	0	0	0	0
CBAJDB_632_k141_21280_10	CBAJDB_632_k141_21280	CBAJDB_632	5_10_2_1.62	9319	10083	-	765	0	0	0	0	0	0	0
CBAJDB_632_k141_21280_11	CBAJDB_632_k141_21280	CBAJDB_632	5_10_2_1.62	10080	11459	-	1380	0	0	0	0	0	0	0
CBAJDB_632_k141_21280_12	CBAJDB_632_k141_21280	CBAJDB_632	5_10_2_1.62	11462	11941	-	480	0	0	0	0	0	0	0
CBAJDB_632_k141_21280_13	CBAJDB_632_k141_21280	CBAJDB_632	5_10_2_1.62	12271	12483	-	213	0	0	0	0	0	0	0
CBAJDB_632_k141_241658_1	CBAJDB_632_k141_241658	CBAJDB_632	5_10_2_1.62	3	1094	-	1092	0	0	0	0	0	0	0
CBAJDB_632_k141_241658_2	CBAJDB_632_k141_241658	CBAJDB_632	5_10_2_1.62	1091	2077	-	987	0	0	0	0	0	0	0
CBAJDB_632_k141_241658_3	CBAJDB_632_k141_241658	CBAJDB_632	5_10_2_1.62	2202	2411	-	210	0	0	0	0	0	0	0
CBAJDB_632_k141_241658_4	CBAJDB_632_k141_241658	CBAJDB_632	5_10_2_1.62	2532	2768	+	237	0	0	0	0	0	0	0
CBAJDB_632_k141_241658_5	CBAJDB_632_k141_241658	CBAJDB_632	5_10_2_1.62	2945	3625	+	681	0	0	0	0	0	0	0
CBAJDB_632_k141_241658_6	CBAJDB_632_k141_241658	CBAJDB_632	5_10_2_1.62	3682	4695	+	1014	0	0	0	0	0	0	0
CBAJDB_632_k141_241658_7	CBAJDB_632_k141_241658	CBAJDB_632	5_10_2_1.62	4758	6245	-	1488	0	0	0	0	0	0	0
CBAJDB_632_k141_241658_8	CBAJDB_632_k141_241658	CBAJDB_632	5_10_2_1.62	6390	7331	-	942	0	0	0	0	0	0	0
CBAJDB_632_k141_241658_9	CBAJDB_632_k141_241658	CBAJDB_632	5_10_2_1.62	7419	9491	-	2073	0	0	0	0	0	0	0
CBAJDB_632_k141_241658_10	CBAJDB_632_k141_241658	CBAJDB_632	5_10_2_1.62	9766	12027	-	2262	0	0	0	0	0	0	0
CBAJDB_632_k141_241658_11	CBAJDB_632_k141_241658	CBAJDB_632	5_10_2_1.62	12133	12348	-	216	0	0	0	0	0	0	0
CBAJDB_632_k141_241658_12	CBAJDB_632_k141_241658	CBAJDB_632	5_10_2_1.62	12771	13502	+	732	0	0	0	0	0	0	0
CBAJDB_632_k141_241658_13	CBAJDB_632_k141_241658	CBAJDB_632	5_10_2_1.62	13618	13839	-	222	0	0	0	0	0	0	0
CBAJDB_632_k141_178134_1	CBAJDB_632_k141_178134	CBAJDB_632	5_10_2_1.62	2	883	+	882	0	0	0	0	0	0	0
CBAJDB_632_k141_178134_2	CBAJDB_632_k141_178134	CBAJDB_632	5_10_2_1.62	1016	1285	-	270	0	0	0	0	0	0	0
CBAJDB_632_k141_178134_3	CBAJDB_632_k141_178134	CBAJDB_632	5_10_2_1.62	1282	1584	-	303	0	0	0	0	0	0	0
CBAJDB_632_k141_178134_4	CBAJDB_632_k141_178134	CBAJDB_632	5_10_2_1.62	1723	2940	+	1218	0	0	0	0	0	0	0
CBAJDB_632_k141_178134_5	CBAJDB_632_k141_178134	CBAJDB_632	5_10_2_1.62	3071	3910	+	840	0	0	0	0	0	0	0
CBAJDB_632_k141_178134_6	CBAJDB_632_k141_178134	CBAJDB_632	5_10_2_1.62	4007	4261	+	255	0	0	0	0	0	0	0
CBAJDB_632_k141_178134_7	CBAJDB_632_k141_178134	CBAJDB_632	5_10_2_1.62	4549	4989	+	441	0	0	0	0	0	0	0
CBAJDB_632_k141_178134_8	CBAJDB_632_k141_178134	CBAJDB_632	5_10_2_1.62	5005	5940	+	936	0	0	0	0	0	0	0
CBAJDB_632_k141_178134_9	CBAJDB_632_k141_178134	CBAJDB_632	5_10_2_1.62	5981	6508	+	528	0	0	0	0	0	0	0
CBAJDB_632_k141_178134_10	CBAJDB_632_k141_178134	CBAJDB_632	5_10_2_1.62	6518	8371	+	1854	0	0	0	0	0	0	0
CBAJDB_632_k141_178134_11	CBAJDB_632_k141_178134	CBAJDB_632	5_10_2_1.62	8491	10215	+	1725	0	0	0	0	0	0	0
CBAJDB_632_k141_178134_12	CBAJDB_632_k141_178134	CBAJDB_632	5_10_2_1.62	10280	11236	+	957	0	0	0	0	0	0	0
CBAJDB_632_k141_178134_13	CBAJDB_632_k141_178134	CBAJDB_632	5_10_2_1.62	11252	12601	+	1350	0	0	0	0	0	0	0
CBAJDB_632_k141_178134_14	CBAJDB_632_k141_178134	CBAJDB_632	5_10_2_1.62	12615	13751	+	1137	0	0	0	0	0	0	0
CBAJDB_632_k141_178134_15	CBAJDB_632_k141_178134	CBAJDB_632	5_10_2_1.62	13765	14652	+	888	0	0	0	0	0	0	0
CBAJDB_632_k141_178134_16	CBAJDB_632_k141_178134	CBAJDB_632	5_10_2_1.62	14870	15037	+	168	0	0	0	0	0	0	0
CBAJDB_632_k141_36503_1	CBAJDB_632_k141_36503	CBAJDB_632	5_10_2_1.62	160	876	-	717	0	0	0	0	0	0	0
CBAJDB_632_k141_36503_2	CBAJDB_632_k141_36503	CBAJDB_632	5_10_2_1.62	950	1627	-	678	0	0	0	0	0	0	0
CBAJDB_632_k141_36503_3	CBAJDB_632_k141_36503	CBAJDB_632	5_10_2_1.62	1718	2392	-	675	0	0	0	0	0	0	0
CBAJDB_632_k141_36503_4	CBAJDB_632_k141_36503	CBAJDB_632	5_10_2_1.62	2396	3271	-	876	0	0	0	0	0	0	0
CBAJDB_632_k141_36503_5	CBAJDB_632_k141_36503	CBAJDB_632	5_10_2_1.62	3305	4864	-	1560	0	0	0	0	0	0	0
CBAJDB_632_k141_36503_6	CBAJDB_632_k141_36503	CBAJDB_632	5_10_2_1.62	4877	5284	-	408	0	0	0	0	0	0	0
CBAJDB_632_k141_36503_7	CBAJDB_632_k141_36503	CBAJDB_632	5_10_2_1.62	5408	7096	+	1689	0	0	0	0	0	0	0
CBAJDB_632_k141_36503_8	CBAJDB_632_k141_36503	CBAJDB_632	5_10_2_1.62	7089	7835	+	747	0	0	0	0	0	0	0
CBAJDB_632_k141_36503_9	CBAJDB_632_k141_36503	CBAJDB_632	5_10_2_1.62	7932	9386	+	1455	0	0	0	0	0	0	0
CBAJDB_632_k141_36503_10	CBAJDB_632_k141_36503	CBAJDB_632	5_10_2_1.62	9402	10511	+	1110	0	0	0	0	0	0	0
CBAJDB_632_k141_36503_11	CBAJDB_632_k141_36503	CBAJDB_632	5_10_2_1.62	10526	11899	+	1374	0	0	1	0	0	0	0
CBAJDB_632_k141_36503_12	CBAJDB_632_k141_36503	CBAJDB_632	5_10_2_1.62	11971	12882	-	912	0	0	1	0	0	0	0
CBAJDB_632_k141_36503_13	CBAJDB_632_k141_36503	CBAJDB_632	5_10_2_1.62	12882	14204	-	1323	0	0	0	0	0	0	0
CBAJDB_632_k141_36503_14	CBAJDB_632_k141_36503	CBAJDB_632	5_10_2_1.62	14350	15210	-	861	0	0	0	0	0	0	0
CBAJDB_632_k141_36503_15	CBAJDB_632_k141_36503	CBAJDB_632	5_10_2_1.62	15210	16082	-	873	0	0	0	0	0	0	0
CBAJDB_632_k141_36503_16	CBAJDB_632_k141_36503	CBAJDB_632	5_10_2_1.62	16116	17492	-	1377	0	0	0	0	0	0	0
CBAJDB_632_k141_36503_17	CBAJDB_632_k141_36503	CBAJDB_632	5_10_2_1.62	17574	17708	-	135	0	0	0	0	0	0	0
CBAJDB_632_k141_36503_18	CBAJDB_632_k141_36503	CBAJDB_632	5_10_2_1.62	17778	18809	+	1032	0	0	0	0	0	0	0
CBAJDB_632_k141_36503_19	CBAJDB_632_k141_36503	CBAJDB_632	5_10_2_1.62	18876	19745	-	870	0	0	0	0	0	0	0
CBAJDB_632_k141_36503_20	CBAJDB_632_k141_36503	CBAJDB_632	5_10_2_1.62	19777	20439	-	663	0	0	0	0	0	0	0
CBAJDB_632_k141_36503_21	CBAJDB_632_k141_36503	CBAJDB_632	5_10_2_1.62	20673	21578	+	906	0	0	0	0	0	0	0
CBAJDB_632_k141_36503_22	CBAJDB_632_k141_36503	CBAJDB_632	5_10_2_1.62	21568	22440	+	873	0	0	0	0	0	0	0
CBAJDB_632_k141_36503_23	CBAJDB_632_k141_36503	CBAJDB_632	5_10_2_1.62	22649	23197	-	549	0	0	0	0	0	0	0
CBAJDB_632_k141_36503_24	CBAJDB_632_k141_36503	CBAJDB_632	5_10_2_1.62	23368	24489	+	1122	0	0	0	0	0	0	0
CBAJDB_632_k141_36503_25	CBAJDB_632_k141_36503	CBAJDB_632	5_10_2_1.62	24564	25097	-	534	0	0	0	0	0	0	0
CBAJDB_632_k141_62201_1	CBAJDB_632_k141_62201	CBAJDB_632	5_10_2_1.62	113	1243	+	1131	0	0	0	0	0	0	0
CBAJDB_632_k141_62201_2	CBAJDB_632_k141_62201	CBAJDB_632	5_10_2_1.62	1249	2574	+	1326	0	0	0	0	0	0	0
CBAJDB_632_k141_62201_3	CBAJDB_632_k141_62201	CBAJDB_632	5_10_2_1.62	2630	3790	+	1161	0	0	0	0	0	0	0
CBAJDB_632_k141_62201_4	CBAJDB_632_k141_62201	CBAJDB_632	5_10_2_1.62	3908	4828	+	921	0	0	0	0	0	0	0
CBAJDB_632_k141_62201_5	CBAJDB_632_k141_62201	CBAJDB_632	5_10_2_1.62	4920	5282	+	363	0	0	0	0	0	0	0
CBAJDB_632_k141_62201_6	CBAJDB_632_k141_62201	CBAJDB_632	5_10_2_1.62	5328	7067	-	1740	0	0	0	0	0	0	0
CBAJDB_632_k141_62201_7	CBAJDB_632_k141_62201	CBAJDB_632	5_10_2_1.62	7190	8071	+	882	0	0	0	0	0	0	0
CBAJDB_632_k141_62201_8	CBAJDB_632_k141_62201	CBAJDB_632	5_10_2_1.62	8086	8736	+	651	0	0	0	0	0	0	0
CBAJDB_632_k141_62201_9	CBAJDB_632_k141_62201	CBAJDB_632	5_10_2_1.62	8740	9039	+	300	0	0	0	0	0	0	0
CBAJDB_632_k141_62201_10	CBAJDB_632_k141_62201	CBAJDB_632	5_10_2_1.62	9147	10472	+	1326	0	0	0	0	0	0	0
CBAJDB_632_k141_62201_11	CBAJDB_632_k141_62201	CBAJDB_632	5_10_2_1.62	10469	11011	+	543	0	0	0	0	0	0	0
CBAJDB_632_k141_62201_12	CBAJDB_632_k141_62201	CBAJDB_632	5_10_2_1.62	11015	12262	+	1248	0	0	1	0	0	0	0
CBAJDB_632_k141_62201_13	CBAJDB_632_k141_62201	CBAJDB_632	5_10_2_1.62	12280	13764	+	1485	0	0	0	0	0	0	0
CBAJDB_632_k141_62201_14	CBAJDB_632_k141_62201	CBAJDB_632	5_10_2_1.62	13859	14656	-	798	0	0	0	0	0	0	0
CBAJDB_632_k141_62201_15	CBAJDB_632_k141_62201	CBAJDB_632	5_10_2_1.62	14649	15416	-	768	0	0	0	0	0	0	0
CBAJDB_632_k141_62201_16	CBAJDB_632_k141_62201	CBAJDB_632	5_10_2_1.62	15630	16244	+	615	0	0	0	0	0	0	0
CBAJDB_632_k141_62201_17	CBAJDB_632_k141_62201	CBAJDB_632	5_10_2_1.62	16301	17680	+	1380	0	0	0	0	0	0	0
CBAJDB_632_k141_62201_18	CBAJDB_632_k141_62201	CBAJDB_632	5_10_2_1.62	17741	18826	+	1086	0	0	0	0	0	0	0
CBAJDB_632_k141_62201_19	CBAJDB_632_k141_62201	CBAJDB_632	5_10_2_1.62	18964	21087	+	2124	0	0	0	0	0	0	0
CBAJDB_632_k141_62201_20	CBAJDB_632_k141_62201	CBAJDB_632	5_10_2_1.62	21148	23196	+	2049	0	0	0	0	0	0	0
CBAJDB_632_k141_62201_21	CBAJDB_632_k141_62201	CBAJDB_632	5_10_2_1.62	23346	24014	+	669	0	0	0	0	0	0	0
CBAJDB_632_k141_62201_22	CBAJDB_632_k141_62201	CBAJDB_632	5_10_2_1.62	24061	24954	+	894	0	0	0	0	0	0	0
CBAJDB_632_k141_62201_23	CBAJDB_632_k141_62201	CBAJDB_632	5_10_2_1.62	24977	25453	+	477	0	0	0	0	0	0	0
CBAJDB_632_k141_62201_24	CBAJDB_632_k141_62201	CBAJDB_632	5_10_2_1.62	25567	27924	+	2358	0	0	0	0	0	0	0
CBAJDB_632_k141_62201_25	CBAJDB_632_k141_62201	CBAJDB_632	5_10_2_1.62	28158	29744	+	1587	0	0	0	0	0	0	0
CBAJDB_632_k141_62201_26	CBAJDB_632_k141_62201	CBAJDB_632	5_10_2_1.62	29883	31871	+	1989	0	0	0	0	0	0	0
CBAJDB_632_k141_62201_27	CBAJDB_632_k141_62201	CBAJDB_632	5_10_2_1.62	31936	33174	+	1239	0	0	1	0	0	0	0
CBAJDB_632_k141_62201_28	CBAJDB_632_k141_62201	CBAJDB_632	5_10_2_1.62	33253	33753	-	501	0	0	0	0	0	0	0
CBAJDB_632_k141_62201_29	CBAJDB_632_k141_62201	CBAJDB_632	5_10_2_1.62	33835	35202	-	1368	0	0	0	0	0	0	0
CBAJDB_632_k141_62201_30	CBAJDB_632_k141_62201	CBAJDB_632	5_10_2_1.62	35351	37138	+	1788	0	0	0	0	0	0	0
CBAJDB_632_k141_62201_31	CBAJDB_632_k141_62201	CBAJDB_632	5_10_2_1.62	37207	39741	+	2535	0	0	0	0	0	0	0
CBAJDB_632_k141_62201_32	CBAJDB_632_k141_62201	CBAJDB_632	5_10_2_1.62	39729	40499	+	771	0	0	0	0	0	0	0
CBAJDB_632_k141_62201_33	CBAJDB_632_k141_62201	CBAJDB_632	5_10_2_1.62	40583	41686	-	1104	0	0	0	0	0	0	0
CBAJDB_632_k141_62201_34	CBAJDB_632_k141_62201	CBAJDB_632	5_10_2_1.62	41911	43866	+	1956	0	0	0	0	0	0	0
CBAJDB_632_k141_62201_35	CBAJDB_632_k141_62201	CBAJDB_632	5_10_2_1.62	43914	45053	+	1140	0	0	0	0	0	0	0
CBAJDB_632_k141_62201_36	CBAJDB_632_k141_62201	CBAJDB_632	5_10_2_1.62	45155	45469	+	315	0	0	0	0	0	0	0
CBAJDB_632_k141_62201_37	CBAJDB_632_k141_62201	CBAJDB_632	5_10_2_1.62	45655	47913	+	2259	0	0	0	0	0	0	0
CBAJDB_632_k141_62201_38	CBAJDB_632_k141_62201	CBAJDB_632	5_10_2_1.62	47972	49132	+	1161	0	0	0	0	0	0	0
CBAJDB_632_k141_62201_39	CBAJDB_632_k141_62201	CBAJDB_632	5_10_2_1.62	49141	49320	-	180	0	0	0	0	0	0	0
CBAJDB_632_k141_62201_40	CBAJDB_632_k141_62201	CBAJDB_632	5_10_2_1.62	49367	49696	-	330	0	0	0	0	0	0	0
CBAJDB_632_k141_62201_41	CBAJDB_632_k141_62201	CBAJDB_632	5_10_2_1.62	49828	50559	+	732	0	0	0	0	0	0	0
CBAJDB_632_k141_62201_42	CBAJDB_632_k141_62201	CBAJDB_632	5_10_2_1.62	50543	51544	+	1002	0	0	0	0	0	0	0
CBAJDB_632_k141_62201_43	CBAJDB_632_k141_62201	CBAJDB_632	5_10_2_1.62	51603	52229	+	627	0	0	0	0	0	0	0
CBAJDB_632_k141_62201_44	CBAJDB_632_k141_62201	CBAJDB_632	5_10_2_1.62	52454	53539	+	1086	0	0	0	0	0	0	0
CBAJDB_632_k141_62201_45	CBAJDB_632_k141_62201	CBAJDB_632	5_10_2_1.62	53549	55222	+	1674	0	0	0	0	0	0	0
CBAJDB_632_k141_62201_46	CBAJDB_632_k141_62201	CBAJDB_632	5_10_2_1.62	55289	56968	+	1680	0	0	0	0	0	0	0
CBAJDB_632_k141_62201_47	CBAJDB_632_k141_62201	CBAJDB_632	5_10_2_1.62	57017	58099	+	1083	0	0	0	0	0	0	0
CBAJDB_632_k141_62201_48	CBAJDB_632_k141_62201	CBAJDB_632	5_10_2_1.62	58102	59265	+	1164	0	0	0	0	0	0	0
CBAJDB_632_k141_62201_49	CBAJDB_632_k141_62201	CBAJDB_632	5_10_2_1.62	59406	60857	+	1452	0	0	1	0	0	0	0
CBAJDB_632_k141_62201_50	CBAJDB_632_k141_62201	CBAJDB_632	5_10_2_1.62	60950	61420	-	471	0	0	0	0	0	0	0
CBAJDB_632_k141_242212_1	CBAJDB_632_k141_242212	CBAJDB_632	5_10_2_1.62	208	927	-	720	0	0	0	0	0	0	0
CBAJDB_632_k141_242212_2	CBAJDB_632_k141_242212	CBAJDB_632	5_10_2_1.62	928	1956	-	1029	0	0	0	0	0	0	0
CBAJDB_632_k141_242212_3	CBAJDB_632_k141_242212	CBAJDB_632	5_10_2_1.62	2001	2909	-	909	0	0	0	0	0	0	0
CBAJDB_632_k141_242212_4	CBAJDB_632_k141_242212	CBAJDB_632	5_10_2_1.62	2981	3208	-	228	0	0	0	0	0	0	0
CBAJDB_632_k141_242212_5	CBAJDB_632_k141_242212	CBAJDB_632	5_10_2_1.62	3415	3942	-	528	0	0	0	0	0	0	0
CBAJDB_632_k141_242212_6	CBAJDB_632_k141_242212	CBAJDB_632	5_10_2_1.62	3944	4978	-	1035	0	0	0	0	0	0	0
CBAJDB_632_k141_242212_7	CBAJDB_632_k141_242212	CBAJDB_632	5_10_2_1.62	4971	5696	-	726	0	0	0	0	0	0	0
CBAJDB_632_k141_242212_8	CBAJDB_632_k141_242212	CBAJDB_632	5_10_2_1.62	5684	6109	-	426	0	0	0	0	0	0	0
CBAJDB_632_k141_242212_9	CBAJDB_632_k141_242212	CBAJDB_632	5_10_2_1.62	6256	6624	+	369	0	0	0	0	0	0	0
CBAJDB_632_k141_242212_10	CBAJDB_632_k141_242212	CBAJDB_632	5_10_2_1.62	6744	7373	-	630	0	0	0	0	0	0	0
CBAJDB_632_k141_242212_11	CBAJDB_632_k141_242212	CBAJDB_632	5_10_2_1.62	7745	8602	+	858	0	0	0	0	0	0	0
CBAJDB_632_k141_242212_12	CBAJDB_632_k141_242212	CBAJDB_632	5_10_2_1.62	8664	8825	-	162	0	0	0	0	0	0	0
CBAJDB_632_k141_242212_13	CBAJDB_632_k141_242212	CBAJDB_632	5_10_2_1.62	8881	9030	-	150	0	0	0	0	0	0	0
CBAJDB_632_k141_242212_14	CBAJDB_632_k141_242212	CBAJDB_632	5_10_2_1.62	9030	9800	-	771	0	0	0	0	0	0	0
CBAJDB_632_k141_242212_15	CBAJDB_632_k141_242212	CBAJDB_632	5_10_2_1.62	9912	10151	+	240	0	0	0	0	0	0	0
CBAJDB_632_k141_242212_16	CBAJDB_632_k141_242212	CBAJDB_632	5_10_2_1.62	10182	10820	-	639	0	0	0	0	0	0	0
CBAJDB_632_k141_242212_17	CBAJDB_632_k141_242212	CBAJDB_632	5_10_2_1.62	11254	14478	+	3225	0	0	2	0	0	0	0
CBAJDB_632_k141_242212_18	CBAJDB_632_k141_242212	CBAJDB_632	5_10_2_1.62	14676	15563	-	888	0	0	0	0	0	0	0
CBAJDB_632_k141_242212_19	CBAJDB_632_k141_242212	CBAJDB_632	5_10_2_1.62	15823	16356	+	534	0	0	0	0	0	0	0
CBAJDB_632_k141_242212_20	CBAJDB_632_k141_242212	CBAJDB_632	5_10_2_1.62	16362	16832	+	471	0	0	0	0	0	0	0
CBAJDB_632_k141_242212_21	CBAJDB_632_k141_242212	CBAJDB_632	5_10_2_1.62	16918	17778	-	861	0	0	0	0	0	0	0
CBAJDB_632_k141_242212_22	CBAJDB_632_k141_242212	CBAJDB_632	5_10_2_1.62	17801	18460	-	660	0	0	0	0	0	0	0
CBAJDB_632_k141_242212_23	CBAJDB_632_k141_242212	CBAJDB_632	5_10_2_1.62	18453	19580	-	1128	0	0	0	0	0	0	0
CBAJDB_632_k141_242212_24	CBAJDB_632_k141_242212	CBAJDB_632	5_10_2_1.62	19650	19745	-	96	0	0	0	0	0	0	0
CBAJDB_632_k141_242212_25	CBAJDB_632_k141_242212	CBAJDB_632	5_10_2_1.62	19874	20074	-	201	0	0	0	0	0	0	0
CBAJDB_632_k141_242212_26	CBAJDB_632_k141_242212	CBAJDB_632	5_10_2_1.62	20078	20746	-	669	0	0	0	0	0	0	0
CBAJDB_632_k141_242212_27	CBAJDB_632_k141_242212	CBAJDB_632	5_10_2_1.62	20850	21494	-	645	0	0	0	0	0	0	0
CBAJDB_632_k141_242212_28	CBAJDB_632_k141_242212	CBAJDB_632	5_10_2_1.62	21484	22251	-	768	0	0	0	0	0	0	0
CBAJDB_632_k141_242212_29	CBAJDB_632_k141_242212	CBAJDB_632	5_10_2_1.62	22268	22648	-	381	0	0	0	0	0	0	0
CBAJDB_632_k141_242212_30	CBAJDB_632_k141_242212	CBAJDB_632	5_10_2_1.62	22765	25521	-	2757	0	0	0	0	0	0	0
CBAJDB_632_k141_242212_31	CBAJDB_632_k141_242212	CBAJDB_632	5_10_2_1.62	25722	27512	+	1791	0	0	0	0	0	0	0
CBAJDB_632_k141_242212_32	CBAJDB_632_k141_242212	CBAJDB_632	5_10_2_1.62	27548	28855	-	1308	0	0	0	0	0	0	0
CBAJDB_632_k141_242212_33	CBAJDB_632_k141_242212	CBAJDB_632	5_10_2_1.62	29064	29240	+	177	0	0	0	0	0	0	0
CBAJDB_632_k141_229320_1	CBAJDB_632_k141_229320	CBAJDB_632	5_10_2_1.62	212	1879	-	1668	0	0	0	0	0	0	0
CBAJDB_632_k141_229320_2	CBAJDB_632_k141_229320	CBAJDB_632	5_10_2_1.62	1876	2484	-	609	0	0	0	0	0	0	0
CBAJDB_632_k141_229320_3	CBAJDB_632_k141_229320	CBAJDB_632	5_10_2_1.62	2487	3158	-	672	0	0	0	0	0	0	0
CBAJDB_632_k141_229320_4	CBAJDB_632_k141_229320	CBAJDB_632	5_10_2_1.62	3296	4834	-	1539	0	0	0	0	0	0	0
CBAJDB_632_k141_229320_5	CBAJDB_632_k141_229320	CBAJDB_632	5_10_2_1.62	5081	5710	+	630	0	0	0	0	0	0	0
CBAJDB_632_k141_229320_6	CBAJDB_632_k141_229320	CBAJDB_632	5_10_2_1.62	5736	6041	-	306	0	0	0	0	0	0	0
CBAJDB_632_k141_229320_7	CBAJDB_632_k141_229320	CBAJDB_632	5_10_2_1.62	6113	7396	-	1284	0	0	0	0	0	0	0
CBAJDB_632_k141_229320_8	CBAJDB_632_k141_229320	CBAJDB_632	5_10_2_1.62	7410	7997	-	588	0	0	0	0	0	0	0
CBAJDB_632_k141_229320_9	CBAJDB_632_k141_229320	CBAJDB_632	5_10_2_1.62	7998	9299	-	1302	0	0	0	0	0	0	0
CBAJDB_632_k141_229320_10	CBAJDB_632_k141_229320	CBAJDB_632	5_10_2_1.62	9345	9986	-	642	0	0	0	0	0	0	0
CBAJDB_632_k141_229320_11	CBAJDB_632_k141_229320	CBAJDB_632	5_10_2_1.62	9991	11286	-	1296	0	0	0	0	0	0	0
CBAJDB_632_k141_229320_12	CBAJDB_632_k141_229320	CBAJDB_632	5_10_2_1.62	11368	11922	-	555	0	0	0	0	0	0	0
CBAJDB_632_k141_229320_13	CBAJDB_632_k141_229320	CBAJDB_632	5_10_2_1.62	11880	12896	-	1017	0	0	0	0	0	0	0
CBAJDB_632_k141_229320_14	CBAJDB_632_k141_229320	CBAJDB_632	5_10_2_1.62	12955	13530	-	576	0	0	0	0	0	0	0
CBAJDB_632_k141_229320_15	CBAJDB_632_k141_229320	CBAJDB_632	5_10_2_1.62	13545	14318	-	774	0	0	2	0	0	0	0
CBAJDB_632_k141_229320_16	CBAJDB_632_k141_229320	CBAJDB_632	5_10_2_1.62	14345	16246	-	1902	0	0	0	0	0	0	0
CBAJDB_632_k141_229320_17	CBAJDB_632_k141_229320	CBAJDB_632	5_10_2_1.62	16247	16396	-	150	0	0	0	0	0	0	0
CBAJDB_632_k141_254821_1	CBAJDB_632_k141_254821	CBAJDB_632	5_10_2_1.62	1	273	+	273	0	0	0	0	0	0	0
CBAJDB_632_k141_254821_2	CBAJDB_632_k141_254821	CBAJDB_632	5_10_2_1.62	404	2992	+	2589	0	0	0	0	0	0	0
CBAJDB_632_k141_254821_3	CBAJDB_632_k141_254821	CBAJDB_632	5_10_2_1.62	3268	3426	+	159	0	0	0	0	0	0	0
CBAJDB_632_k141_254821_4	CBAJDB_632_k141_254821	CBAJDB_632	5_10_2_1.62	3521	4789	+	1269	0	0	0	0	0	0	0
CBAJDB_632_k141_254821_5	CBAJDB_632_k141_254821	CBAJDB_632	5_10_2_1.62	5005	5799	+	795	0	0	0	0	0	0	0
CBAJDB_632_k141_242554_1	CBAJDB_632_k141_242554	CBAJDB_632	5_10_2_1.62	1	1086	+	1086	0	0	0	0	0	0	1
CBAJDB_632_k141_242554_2	CBAJDB_632_k141_242554	CBAJDB_632	5_10_2_1.62	1337	2011	+	675	0	0	0	0	0	0	0
CBAJDB_632_k141_242554_3	CBAJDB_632_k141_242554	CBAJDB_632	5_10_2_1.62	2686	3390	-	705	0	0	0	0	0	0	0
CBAJDB_632_k141_242554_4	CBAJDB_632_k141_242554	CBAJDB_632	5_10_2_1.62	3413	4183	-	771	0	0	0	0	0	0	0
CBAJDB_632_k141_242554_5	CBAJDB_632_k141_242554	CBAJDB_632	5_10_2_1.62	4578	5591	+	1014	0	0	0	0	0	0	0
CBAJDB_632_k141_242554_6	CBAJDB_632_k141_242554	CBAJDB_632	5_10_2_1.62	5595	6587	+	993	0	0	0	0	0	0	0
CBAJDB_632_k141_242554_7	CBAJDB_632_k141_242554	CBAJDB_632	5_10_2_1.62	6606	8420	+	1815	0	0	0	0	0	0	0
CBAJDB_632_k141_242554_8	CBAJDB_632_k141_242554	CBAJDB_632	5_10_2_1.62	8436	9578	+	1143	0	0	0	0	0	0	0
CBAJDB_632_k141_242554_9	CBAJDB_632_k141_242554	CBAJDB_632	5_10_2_1.62	9788	10342	-	555	0	0	0	0	0	0	0
CBAJDB_632_k141_242554_10	CBAJDB_632_k141_242554	CBAJDB_632	5_10_2_1.62	10339	10890	-	552	0	0	0	0	0	0	0
CBAJDB_632_k141_242554_11	CBAJDB_632_k141_242554	CBAJDB_632	5_10_2_1.62	10906	11418	-	513	0	0	0	0	0	0	0
CBAJDB_632_k141_242554_12	CBAJDB_632_k141_242554	CBAJDB_632	5_10_2_1.62	11420	12334	-	915	0	0	0	0	0	0	0
CBAJDB_632_k141_242554_13	CBAJDB_632_k141_242554	CBAJDB_632	5_10_2_1.62	12597	13934	+	1338	0	0	0	0	0	0	0
CBAJDB_632_k141_242554_14	CBAJDB_632_k141_242554	CBAJDB_632	5_10_2_1.62	14082	14285	+	204	0	0	0	0	0	0	0
CBAJDB_632_k141_242554_15	CBAJDB_632_k141_242554	CBAJDB_632	5_10_2_1.62	14428	15366	+	939	0	0	0	0	0	0	0
CBAJDB_632_k141_242554_16	CBAJDB_632_k141_242554	CBAJDB_632	5_10_2_1.62	15329	16231	+	903	0	0	0	0	0	0	0
CBAJDB_632_k141_242554_17	CBAJDB_632_k141_242554	CBAJDB_632	5_10_2_1.62	16253	17323	+	1071	0	0	0	0	0	0	0
CBAJDB_632_k141_242554_18	CBAJDB_632_k141_242554	CBAJDB_632	5_10_2_1.62	17716	19017	+	1302	0	0	0	0	0	0	0
CBAJDB_632_k141_242554_19	CBAJDB_632_k141_242554	CBAJDB_632	5_10_2_1.62	18979	19602	-	624	0	0	0	0	0	0	0
CBAJDB_632_k141_242689_1	CBAJDB_632_k141_242689	CBAJDB_632	5_10_2_1.62	37	1485	+	1449	0	0	0	0	0	0	4
CBAJDB_632_k141_242689_2	CBAJDB_632_k141_242689	CBAJDB_632	5_10_2_1.62	1498	2145	+	648	0	0	1	1	0	0	1
CBAJDB_632_k141_242689_3	CBAJDB_632_k141_242689	CBAJDB_632	5_10_2_1.62	2458	4203	-	1746	0	0	0	0	0	0	0
CBAJDB_632_k141_242689_4	CBAJDB_632_k141_242689	CBAJDB_632	5_10_2_1.62	4278	5633	-	1356	0	0	0	0	0	0	0
CBAJDB_632_k141_242689_5	CBAJDB_632_k141_242689	CBAJDB_632	5_10_2_1.62	5871	6485	-	615	0	0	0	0	0	0	0
CBAJDB_632_k141_242689_6	CBAJDB_632_k141_242689	CBAJDB_632	5_10_2_1.62	6632	7648	-	1017	0	0	0	0	0	0	1
CBAJDB_632_k141_87631_1	CBAJDB_632_k141_87631	CBAJDB_632	5_10_2_1.62	1	138	+	138	0	0	0	0	0	0	0
CBAJDB_632_k141_87631_2	CBAJDB_632_k141_87631	CBAJDB_632	5_10_2_1.62	227	1249	+	1023	0	0	0	0	0	0	0
CBAJDB_632_k141_87631_3	CBAJDB_632_k141_87631	CBAJDB_632	5_10_2_1.62	1338	2240	-	903	0	0	0	0	0	0	0
CBAJDB_632_k141_87631_4	CBAJDB_632_k141_87631	CBAJDB_632	5_10_2_1.62	2516	3721	+	1206	0	0	0	0	0	0	0
CBAJDB_632_k141_87631_5	CBAJDB_632_k141_87631	CBAJDB_632	5_10_2_1.62	3786	5033	-	1248	0	0	0	0	0	0	0
CBAJDB_632_k141_87631_6	CBAJDB_632_k141_87631	CBAJDB_632	5_10_2_1.62	5207	6433	+	1227	0	0	0	0	0	0	0
CBAJDB_632_k141_87631_7	CBAJDB_632_k141_87631	CBAJDB_632	5_10_2_1.62	6430	8223	-	1794	0	0	0	0	0	0	0
CBAJDB_632_k141_87631_8	CBAJDB_632_k141_87631	CBAJDB_632	5_10_2_1.62	8422	9474	+	1053	0	0	0	0	0	0	0
CBAJDB_632_k141_87631_9	CBAJDB_632_k141_87631	CBAJDB_632	5_10_2_1.62	9535	10044	+	510	0	0	0	0	0	0	0
CBAJDB_632_k141_87631_10	CBAJDB_632_k141_87631	CBAJDB_632	5_10_2_1.62	10041	11336	+	1296	0	0	0	0	0	0	0
CBAJDB_632_k141_87631_11	CBAJDB_632_k141_87631	CBAJDB_632	5_10_2_1.62	11385	12314	+	930	0	0	0	0	0	0	0
CBAJDB_632_k141_87631_12	CBAJDB_632_k141_87631	CBAJDB_632	5_10_2_1.62	12330	13484	+	1155	0	0	0	0	0	0	0
CBAJDB_632_k141_87631_13	CBAJDB_632_k141_87631	CBAJDB_632	5_10_2_1.62	13499	14539	+	1041	0	0	0	0	0	0	0
CBAJDB_632_k141_87631_14	CBAJDB_632_k141_87631	CBAJDB_632	5_10_2_1.62	14549	15820	+	1272	0	0	0	0	0	0	0
CBAJDB_632_k141_87631_15	CBAJDB_632_k141_87631	CBAJDB_632	5_10_2_1.62	15817	16794	+	978	0	0	0	0	0	0	0
CBAJDB_632_k141_87631_16	CBAJDB_632_k141_87631	CBAJDB_632	5_10_2_1.62	16816	17709	+	894	0	0	0	0	0	0	0
CBAJDB_632_k141_87631_17	CBAJDB_632_k141_87631	CBAJDB_632	5_10_2_1.62	17788	18192	+	405	0	0	0	0	0	0	0
CBAJDB_632_k141_87631_18	CBAJDB_632_k141_87631	CBAJDB_632	5_10_2_1.62	18442	19206	+	765	0	0	0	0	0	0	0
CBAJDB_632_k141_87631_19	CBAJDB_632_k141_87631	CBAJDB_632	5_10_2_1.62	19223	20245	+	1023	0	0	0	0	0	0	0
CBAJDB_632_k141_87631_20	CBAJDB_632_k141_87631	CBAJDB_632	5_10_2_1.62	20232	20996	+	765	0	0	0	0	0	0	0
CBAJDB_632_k141_87631_21	CBAJDB_632_k141_87631	CBAJDB_632	5_10_2_1.62	21020	21778	+	759	0	0	0	0	0	0	0
CBAJDB_632_k141_87631_22	CBAJDB_632_k141_87631	CBAJDB_632	5_10_2_1.62	21983	22744	+	762	0	0	0	0	0	0	0
CBAJDB_632_k141_87631_23	CBAJDB_632_k141_87631	CBAJDB_632	5_10_2_1.62	22784	24112	+	1329	0	0	0	0	0	0	0
CBAJDB_632_k141_87631_24	CBAJDB_632_k141_87631	CBAJDB_632	5_10_2_1.62	24125	24973	+	849	0	0	0	0	0	0	0
CBAJDB_632_k141_87631_25	CBAJDB_632_k141_87631	CBAJDB_632	5_10_2_1.62	24992	26500	+	1509	0	0	0	0	0	0	0
CBAJDB_632_k141_87631_26	CBAJDB_632_k141_87631	CBAJDB_632	5_10_2_1.62	26515	27561	+	1047	0	0	0	0	0	0	0
CBAJDB_632_k141_87631_27	CBAJDB_632_k141_87631	CBAJDB_632	5_10_2_1.62	27764	29710	+	1947	0	0	0	0	0	0	0
CBAJDB_632_k141_87631_28	CBAJDB_632_k141_87631	CBAJDB_632	5_10_2_1.62	29715	30164	+	450	0	0	0	0	0	0	0
CBAJDB_632_k141_87631_29	CBAJDB_632_k141_87631	CBAJDB_632	5_10_2_1.62	30260	31024	+	765	0	0	0	0	0	0	0
CBAJDB_632_k141_87631_30	CBAJDB_632_k141_87631	CBAJDB_632	5_10_2_1.62	31130	32536	-	1407	0	0	0	0	0	0	0
CBAJDB_632_k141_87631_31	CBAJDB_632_k141_87631	CBAJDB_632	5_10_2_1.62	32574	33278	-	705	0	0	0	0	0	0	0
CBAJDB_632_k141_87631_32	CBAJDB_632_k141_87631	CBAJDB_632	5_10_2_1.62	33300	35675	-	2376	0	0	0	0	0	0	0
CBAJDB_632_k141_87631_33	CBAJDB_632_k141_87631	CBAJDB_632	5_10_2_1.62	35920	37230	+	1311	0	0	0	0	0	0	0
CBAJDB_632_k141_87631_34	CBAJDB_632_k141_87631	CBAJDB_632	5_10_2_1.62	37318	38265	+	948	0	0	0	0	0	0	0
CBAJDB_632_k141_87631_35	CBAJDB_632_k141_87631	CBAJDB_632	5_10_2_1.62	38430	39827	+	1398	0	0	0	0	0	0	0
CBAJDB_632_k141_37948_1	CBAJDB_632_k141_37948	CBAJDB_632	5_10_2_1.62	7	1053	-	1047	0	0	0	0	0	0	0
CBAJDB_632_k141_37948_2	CBAJDB_632_k141_37948	CBAJDB_632	5_10_2_1.62	1057	1368	-	312	0	0	0	0	0	0	0
CBAJDB_632_k141_37948_3	CBAJDB_632_k141_37948	CBAJDB_632	5_10_2_1.62	1722	2372	+	651	0	0	0	0	0	0	0
CBAJDB_632_k141_37948_4	CBAJDB_632_k141_37948	CBAJDB_632	5_10_2_1.62	3113	4378	+	1266	0	0	0	0	0	0	0
CBAJDB_632_k141_37948_5	CBAJDB_632_k141_37948	CBAJDB_632	5_10_2_1.62	4485	5504	-	1020	0	0	0	0	0	0	0
CBAJDB_632_k141_37948_6	CBAJDB_632_k141_37948	CBAJDB_632	5_10_2_1.62	5522	7039	-	1518	0	0	0	0	0	0	0
CBAJDB_632_k141_37948_7	CBAJDB_632_k141_37948	CBAJDB_632	5_10_2_1.62	7242	7988	+	747	0	0	0	0	0	0	0
CBAJDB_632_k141_37948_8	CBAJDB_632_k141_37948	CBAJDB_632	5_10_2_1.62	8015	8695	+	681	0	0	0	0	0	0	0
CBAJDB_632_k141_37948_9	CBAJDB_632_k141_37948	CBAJDB_632	5_10_2_1.62	8727	10721	-	1995	0	0	0	0	0	0	0
CBAJDB_632_k141_230080_1	CBAJDB_632_k141_230080	CBAJDB_632	5_10_2_1.62	2	1051	+	1050	0	0	0	0	0	0	0
CBAJDB_632_k141_230080_2	CBAJDB_632_k141_230080	CBAJDB_632	5_10_2_1.62	1053	2168	+	1116	0	0	0	0	0	0	0
CBAJDB_632_k141_230080_3	CBAJDB_632_k141_230080	CBAJDB_632	5_10_2_1.62	2318	3973	-	1656	0	0	0	0	0	0	0
CBAJDB_632_k141_230080_4	CBAJDB_632_k141_230080	CBAJDB_632	5_10_2_1.62	4180	4377	+	198	0	0	0	0	0	0	0
CBAJDB_632_k141_230080_5	CBAJDB_632_k141_230080	CBAJDB_632	5_10_2_1.62	4504	5250	-	747	0	0	0	0	0	0	0
CBAJDB_632_k141_230080_6	CBAJDB_632_k141_230080	CBAJDB_632	5_10_2_1.62	5438	5953	-	516	0	0	0	0	0	0	0
CBAJDB_632_k141_230080_7	CBAJDB_632_k141_230080	CBAJDB_632	5_10_2_1.62	6109	6552	-	444	0	0	0	0	0	0	0
CBAJDB_632_k141_230080_8	CBAJDB_632_k141_230080	CBAJDB_632	5_10_2_1.62	6568	7899	-	1332	0	0	0	0	0	0	0
CBAJDB_632_k141_230080_9	CBAJDB_632_k141_230080	CBAJDB_632	5_10_2_1.62	7987	8238	-	252	0	0	0	0	0	0	0
CBAJDB_632_k141_204732_1	CBAJDB_632_k141_204732	CBAJDB_632	5_10_2_1.62	256	1932	+	1677	0	0	0	0	0	0	0
CBAJDB_632_k141_204732_2	CBAJDB_632_k141_204732	CBAJDB_632	5_10_2_1.62	2178	3857	+	1680	0	0	0	0	0	0	0
CBAJDB_632_k141_204732_3	CBAJDB_632_k141_204732	CBAJDB_632	5_10_2_1.62	3928	5163	-	1236	0	0	0	0	0	0	0
CBAJDB_632_k141_204732_4	CBAJDB_632_k141_204732	CBAJDB_632	5_10_2_1.62	5268	6278	-	1011	0	0	0	0	0	0	0
CBAJDB_632_k141_204732_5	CBAJDB_632_k141_204732	CBAJDB_632	5_10_2_1.62	6259	7164	-	906	0	0	0	0	0	0	0
CBAJDB_632_k141_204732_6	CBAJDB_632_k141_204732	CBAJDB_632	5_10_2_1.62	7164	7949	-	786	0	0	0	0	0	0	0
CBAJDB_632_k141_204732_7	CBAJDB_632_k141_204732	CBAJDB_632	5_10_2_1.62	8010	8936	-	927	0	0	0	0	0	0	0
CBAJDB_632_k141_204732_8	CBAJDB_632_k141_204732	CBAJDB_632	5_10_2_1.62	8980	10266	-	1287	0	0	0	0	0	0	0
CBAJDB_632_k141_204732_9	CBAJDB_632_k141_204732	CBAJDB_632	5_10_2_1.62	10368	11537	-	1170	0	0	0	0	0	0	0
CBAJDB_632_k141_204732_10	CBAJDB_632_k141_204732	CBAJDB_632	5_10_2_1.62	11604	12743	-	1140	0	0	0	0	0	0	0
CBAJDB_632_k141_204732_11	CBAJDB_632_k141_204732	CBAJDB_632	5_10_2_1.62	12774	13619	-	846	0	0	0	0	0	0	0
CBAJDB_632_k141_204732_12	CBAJDB_632_k141_204732	CBAJDB_632	5_10_2_1.62	13672	13740	-	69	0	0	0	0	0	0	0
CBAJDB_632_k141_243401_1	CBAJDB_632_k141_243401	CBAJDB_632	5_10_2_1.62	3	131	-	129	0	0	0	0	0	0	0
CBAJDB_632_k141_243401_2	CBAJDB_632_k141_243401	CBAJDB_632	5_10_2_1.62	398	1534	-	1137	0	0	0	0	0	0	0
CBAJDB_632_k141_243401_3	CBAJDB_632_k141_243401	CBAJDB_632	5_10_2_1.62	1548	2192	-	645	0	0	1	0	0	0	0
CBAJDB_632_k141_243401_4	CBAJDB_632_k141_243401	CBAJDB_632	5_10_2_1.62	2315	2758	-	444	0	0	0	0	0	0	0
CBAJDB_632_k141_243401_5	CBAJDB_632_k141_243401	CBAJDB_632	5_10_2_1.62	2878	3654	+	777	0	0	0	0	0	0	0
CBAJDB_632_k141_243401_6	CBAJDB_632_k141_243401	CBAJDB_632	5_10_2_1.62	3749	5206	-	1458	0	0	0	0	0	0	0
CBAJDB_632_k141_243401_7	CBAJDB_632_k141_243401	CBAJDB_632	5_10_2_1.62	5241	6341	-	1101	0	0	0	0	0	0	0
CBAJDB_632_k141_243401_8	CBAJDB_632_k141_243401	CBAJDB_632	5_10_2_1.62	6548	7465	-	918	0	0	0	0	0	0	0
CBAJDB_632_k141_243401_9	CBAJDB_632_k141_243401	CBAJDB_632	5_10_2_1.62	7466	9466	-	2001	0	0	0	0	0	0	0
CBAJDB_632_k141_243401_10	CBAJDB_632_k141_243401	CBAJDB_632	5_10_2_1.62	9441	10352	-	912	0	0	0	0	0	0	0
CBAJDB_632_k141_243401_11	CBAJDB_632_k141_243401	CBAJDB_632	5_10_2_1.62	10489	11166	+	678	0	0	0	0	0	0	0
CBAJDB_632_k141_243401_12	CBAJDB_632_k141_243401	CBAJDB_632	5_10_2_1.62	11171	12181	+	1011	0	0	0	0	0	0	0
CBAJDB_632_k141_243401_13	CBAJDB_632_k141_243401	CBAJDB_632	5_10_2_1.62	12411	13094	+	684	0	0	0	0	0	0	0
CBAJDB_632_k141_243401_14	CBAJDB_632_k141_243401	CBAJDB_632	5_10_2_1.62	13091	15718	+	2628	0	0	0	0	0	0	0
CBAJDB_632_k141_243401_15	CBAJDB_632_k141_243401	CBAJDB_632	5_10_2_1.62	15873	16880	+	1008	0	0	0	0	0	0	0
CBAJDB_632_k141_243401_16	CBAJDB_632_k141_243401	CBAJDB_632	5_10_2_1.62	17029	17292	-	264	0	0	0	0	0	0	0
CBAJDB_632_k141_243401_17	CBAJDB_632_k141_243401	CBAJDB_632	5_10_2_1.62	17840	18697	+	858	0	0	0	0	0	0	1
CBAJDB_632_k141_243401_18	CBAJDB_632_k141_243401	CBAJDB_632	5_10_2_1.62	18744	19178	+	435	0	0	0	0	0	0	0
CBAJDB_632_k141_243401_19	CBAJDB_632_k141_243401	CBAJDB_632	5_10_2_1.62	19147	19887	+	741	0	0	1	0	0	0	0
CBAJDB_632_k141_243401_20	CBAJDB_632_k141_243401	CBAJDB_632	5_10_2_1.62	19912	20712	+	801	0	0	0	0	0	0	0
CBAJDB_632_k141_243401_21	CBAJDB_632_k141_243401	CBAJDB_632	5_10_2_1.62	20904	21371	+	468	0	0	0	0	0	0	0
CBAJDB_632_k141_243401_22	CBAJDB_632_k141_243401	CBAJDB_632	5_10_2_1.62	21494	22786	-	1293	0	0	0	0	0	0	4
CBAJDB_632_k141_243401_23	CBAJDB_632_k141_243401	CBAJDB_632	5_10_2_1.62	23461	23862	+	402	0	0	0	0	0	0	1
CBAJDB_632_k141_243401_24	CBAJDB_632_k141_243401	CBAJDB_632	5_10_2_1.62	23877	24575	+	699	0	0	0	0	0	0	3
CBAJDB_632_k141_243401_25	CBAJDB_632_k141_243401	CBAJDB_632	5_10_2_1.62	24563	25912	+	1350	0	0	0	0	0	0	2
CBAJDB_632_k141_243401_26	CBAJDB_632_k141_243401	CBAJDB_632	5_10_2_1.62	26078	27847	+	1770	0	0	0	0	0	0	1
CBAJDB_632_k141_243401_27	CBAJDB_632_k141_243401	CBAJDB_632	5_10_2_1.62	27819	28238	+	420	0	0	0	0	0	0	0
CBAJDB_632_k141_243401_28	CBAJDB_632_k141_243401	CBAJDB_632	5_10_2_1.62	28266	28841	+	576	0	0	0	0	0	0	0
CBAJDB_632_k141_243401_29	CBAJDB_632_k141_243401	CBAJDB_632	5_10_2_1.62	29000	29896	+	897	0	0	0	0	0	0	1
CBAJDB_632_k141_243401_30	CBAJDB_632_k141_243401	CBAJDB_632	5_10_2_1.62	29878	31125	+	1248	0	0	0	0	0	0	0
CBAJDB_632_k141_243401_31	CBAJDB_632_k141_243401	CBAJDB_632	5_10_2_1.62	31095	31715	+	621	0	0	0	0	0	0	1
CBAJDB_632_k141_243401_32	CBAJDB_632_k141_243401	CBAJDB_632	5_10_2_1.62	31981	32739	+	759	0	0	0	0	0	0	1
CBAJDB_632_k141_243401_33	CBAJDB_632_k141_243401	CBAJDB_632	5_10_2_1.62	32855	34096	-	1242	0	0	0	0	0	0	5
CBAJDB_632_k141_243401_34	CBAJDB_632_k141_243401	CBAJDB_632	5_10_2_1.62	34344	34679	+	336	0	0	0	0	0	0	0
CBAJDB_632_k141_243401_35	CBAJDB_632_k141_243401	CBAJDB_632	5_10_2_1.62	35008	35607	+	600	0	0	0	0	0	0	0
CBAJDB_632_k141_243401_36	CBAJDB_632_k141_243401	CBAJDB_632	5_10_2_1.62	35749	36651	+	903	0	0	0	0	0	0	0
CBAJDB_632_k141_243401_37	CBAJDB_632_k141_243401	CBAJDB_632	5_10_2_1.62	36666	37799	+	1134	0	0	0	0	0	0	4
CBAJDB_632_k141_243401_38	CBAJDB_632_k141_243401	CBAJDB_632	5_10_2_1.62	37831	40323	+	2493	0	0	0	0	0	0	9
CBAJDB_632_k141_243401_39	CBAJDB_632_k141_243401	CBAJDB_632	5_10_2_1.62	40307	41224	+	918	0	0	0	0	0	0	3
CBAJDB_632_k141_243401_40	CBAJDB_632_k141_243401	CBAJDB_632	5_10_2_1.62	41305	41892	-	588	0	0	0	0	0	0	0
CBAJDB_632_k141_243401_41	CBAJDB_632_k141_243401	CBAJDB_632	5_10_2_1.62	42044	42571	+	528	0	0	0	0	0	0	1
CBAJDB_632_k141_243401_42	CBAJDB_632_k141_243401	CBAJDB_632	5_10_2_1.62	43098	43784	+	687	0	0	0	0	0	0	0
CBAJDB_632_k141_243401_43	CBAJDB_632_k141_243401	CBAJDB_632	5_10_2_1.62	43867	44031	+	165	0	0	0	0	0	0	0
CBAJDB_632_k141_243401_44	CBAJDB_632_k141_243401	CBAJDB_632	5_10_2_1.62	44222	46147	+	1926	0	0	0	0	0	0	4
CBAJDB_632_k141_63506_1	CBAJDB_632_k141_63506	CBAJDB_632	5_10_2_1.62	3	137	+	135	0	0	0	0	0	0	0
CBAJDB_632_k141_63506_2	CBAJDB_632_k141_63506	CBAJDB_632	5_10_2_1.62	139	1128	+	990	0	0	0	0	0	0	0
CBAJDB_632_k141_63506_3	CBAJDB_632_k141_63506	CBAJDB_632	5_10_2_1.62	1278	2201	+	924	0	0	0	0	0	0	0
CBAJDB_632_k141_63506_4	CBAJDB_632_k141_63506	CBAJDB_632	5_10_2_1.62	2195	2899	+	705	0	0	0	0	0	0	0
CBAJDB_632_k141_63506_5	CBAJDB_632_k141_63506	CBAJDB_632	5_10_2_1.62	2924	3241	+	318	0	0	1	0	0	0	0
CBAJDB_632_k141_63551_1	CBAJDB_632_k141_63551	CBAJDB_632	5_10_2_1.62	527	2188	-	1662	0	0	0	0	0	0	0
CBAJDB_632_k141_63551_2	CBAJDB_632_k141_63551	CBAJDB_632	5_10_2_1.62	2216	3880	-	1665	0	0	0	0	0	0	0
CBAJDB_632_k141_63551_3	CBAJDB_632_k141_63551	CBAJDB_632	5_10_2_1.62	4040	4975	-	936	0	0	0	0	0	0	0
CBAJDB_632_k141_63551_4	CBAJDB_632_k141_63551	CBAJDB_632	5_10_2_1.62	5027	5635	-	609	0	0	0	0	0	0	0
CBAJDB_632_k141_63551_5	CBAJDB_632_k141_63551	CBAJDB_632	5_10_2_1.62	5858	8023	+	2166	0	0	0	0	0	0	0
CBAJDB_632_k141_63551_6	CBAJDB_632_k141_63551	CBAJDB_632	5_10_2_1.62	8023	10491	+	2469	0	0	0	0	0	0	0
CBAJDB_632_k141_63551_7	CBAJDB_632_k141_63551	CBAJDB_632	5_10_2_1.62	10623	12311	+	1689	0	0	0	0	0	0	0
CBAJDB_632_k141_63551_8	CBAJDB_632_k141_63551	CBAJDB_632	5_10_2_1.62	12525	12857	+	333	0	0	0	0	0	0	0
CBAJDB_632_k141_230535_1	CBAJDB_632_k141_230535	CBAJDB_632	5_10_2_1.62	27	350	-	324	0	0	0	0	0	0	0
CBAJDB_632_k141_230535_2	CBAJDB_632_k141_230535	CBAJDB_632	5_10_2_1.62	508	768	-	261	0	0	0	0	0	0	0
CBAJDB_632_k141_230535_3	CBAJDB_632_k141_230535	CBAJDB_632	5_10_2_1.62	772	4461	-	3690	0	0	0	0	0	0	0
CBAJDB_632_k141_230535_4	CBAJDB_632_k141_230535	CBAJDB_632	5_10_2_1.62	4465	7812	-	3348	0	0	0	0	0	0	0
CBAJDB_632_k141_230535_5	CBAJDB_632_k141_230535	CBAJDB_632	5_10_2_1.62	7825	8697	-	873	0	0	0	0	0	0	0
CBAJDB_632_k141_230535_6	CBAJDB_632_k141_230535	CBAJDB_632	5_10_2_1.62	8821	9660	-	840	0	0	0	0	0	0	0
CBAJDB_632_k141_230535_7	CBAJDB_632_k141_230535	CBAJDB_632	5_10_2_1.62	9783	10202	-	420	0	0	0	0	0	0	0
CBAJDB_632_k141_230535_8	CBAJDB_632_k141_230535	CBAJDB_632	5_10_2_1.62	10220	11092	-	873	0	0	0	0	0	0	0
CBAJDB_632_k141_230535_9	CBAJDB_632_k141_230535	CBAJDB_632	5_10_2_1.62	11276	12124	+	849	0	0	0	0	0	0	0
CBAJDB_632_k141_230535_10	CBAJDB_632_k141_230535	CBAJDB_632	5_10_2_1.62	12130	13395	-	1266	0	0	0	0	0	0	0
CBAJDB_632_k141_230535_11	CBAJDB_632_k141_230535	CBAJDB_632	5_10_2_1.62	13415	14008	-	594	0	0	0	0	0	0	0
CBAJDB_632_k141_230535_12	CBAJDB_632_k141_230535	CBAJDB_632	5_10_2_1.62	14052	15914	-	1863	0	0	0	0	0	0	0
CBAJDB_632_k141_230535_13	CBAJDB_632_k141_230535	CBAJDB_632	5_10_2_1.62	15956	16315	-	360	0	0	0	0	0	0	0
CBAJDB_632_k141_230535_14	CBAJDB_632_k141_230535	CBAJDB_632	5_10_2_1.62	16413	18767	-	2355	0	0	0	0	0	0	0
CBAJDB_632_k141_230535_15	CBAJDB_632_k141_230535	CBAJDB_632	5_10_2_1.62	19007	20050	-	1044	0	0	0	0	0	0	0
CBAJDB_632_k141_230535_16	CBAJDB_632_k141_230535	CBAJDB_632	5_10_2_1.62	20082	20777	-	696	0	0	0	0	0	0	0
CBAJDB_632_k141_230535_17	CBAJDB_632_k141_230535	CBAJDB_632	5_10_2_1.62	21146	22186	-	1041	0	0	0	0	0	0	0
CBAJDB_632_k141_230535_18	CBAJDB_632_k141_230535	CBAJDB_632	5_10_2_1.62	22155	23471	-	1317	0	0	0	0	0	0	0
CBAJDB_632_k141_230535_19	CBAJDB_632_k141_230535	CBAJDB_632	5_10_2_1.62	23489	24427	-	939	0	0	0	0	0	0	0
CBAJDB_632_k141_230535_20	CBAJDB_632_k141_230535	CBAJDB_632	5_10_2_1.62	24497	25255	-	759	0	0	0	0	0	0	0
CBAJDB_632_k141_217597_1	CBAJDB_632_k141_217597	CBAJDB_632	5_10_2_1.62	44	343	+	300	0	0	0	0	0	0	0
CBAJDB_632_k141_217597_2	CBAJDB_632_k141_217597	CBAJDB_632	5_10_2_1.62	330	1142	+	813	0	0	0	0	0	0	3
CBAJDB_632_k141_217597_3	CBAJDB_632_k141_217597	CBAJDB_632	5_10_2_1.62	1139	1996	-	858	0	0	0	0	0	0	0
CBAJDB_632_k141_217597_4	CBAJDB_632_k141_217597	CBAJDB_632	5_10_2_1.62	2394	4469	+	2076	0	0	0	0	0	0	0
CBAJDB_632_k141_217597_5	CBAJDB_632_k141_217597	CBAJDB_632	5_10_2_1.62	4689	6047	+	1359	0	0	0	0	0	0	0
CBAJDB_632_k141_217597_6	CBAJDB_632_k141_217597	CBAJDB_632	5_10_2_1.62	6067	7512	+	1446	0	0	0	0	0	0	0
CBAJDB_632_k141_217597_7	CBAJDB_632_k141_217597	CBAJDB_632	5_10_2_1.62	7525	9165	+	1641	0	0	0	0	0	0	0
CBAJDB_632_k141_217597_8	CBAJDB_632_k141_217597	CBAJDB_632	5_10_2_1.62	9333	9755	-	423	0	0	0	0	0	0	0
CBAJDB_632_k141_217597_9	CBAJDB_632_k141_217597	CBAJDB_632	5_10_2_1.62	10033	12462	+	2430	0	0	0	0	0	0	0
CBAJDB_632_k141_217597_10	CBAJDB_632_k141_217597	CBAJDB_632	5_10_2_1.62	12688	13389	+	702	0	0	0	0	0	0	0
CBAJDB_632_k141_217597_11	CBAJDB_632_k141_217597	CBAJDB_632	5_10_2_1.62	13404	14453	+	1050	0	0	0	0	0	0	0
CBAJDB_632_k141_217597_12	CBAJDB_632_k141_217597	CBAJDB_632	5_10_2_1.62	14571	15254	+	684	0	0	0	0	0	0	0
CBAJDB_632_k141_217597_13	CBAJDB_632_k141_217597	CBAJDB_632	5_10_2_1.62	15251	17581	+	2331	0	0	0	0	0	0	0
CBAJDB_632_k141_217597_14	CBAJDB_632_k141_217597	CBAJDB_632	5_10_2_1.62	17797	18645	+	849	0	0	0	0	0	0	0
CBAJDB_632_k141_217597_15	CBAJDB_632_k141_217597	CBAJDB_632	5_10_2_1.62	18662	19348	+	687	0	0	0	0	0	0	0
CBAJDB_632_k141_217597_16	CBAJDB_632_k141_217597	CBAJDB_632	5_10_2_1.62	19453	20298	+	846	0	0	0	0	0	0	0
CBAJDB_632_k141_217597_17	CBAJDB_632_k141_217597	CBAJDB_632	5_10_2_1.62	20287	20952	-	666	0	0	0	0	0	0	0
CBAJDB_632_k141_217597_18	CBAJDB_632_k141_217597	CBAJDB_632	5_10_2_1.62	21107	22291	+	1185	0	0	0	0	0	0	0
CBAJDB_632_k141_217597_19	CBAJDB_632_k141_217597	CBAJDB_632	5_10_2_1.62	22295	25525	+	3231	0	0	0	0	0	0	0
CBAJDB_632_k141_217597_20	CBAJDB_632_k141_217597	CBAJDB_632	5_10_2_1.62	25673	26800	+	1128	0	0	0	0	0	0	0
CBAJDB_632_k141_217597_21	CBAJDB_632_k141_217597	CBAJDB_632	5_10_2_1.62	26852	28471	-	1620	0	0	0	0	0	0	0
CBAJDB_632_k141_217597_22	CBAJDB_632_k141_217597	CBAJDB_632	5_10_2_1.62	28493	29986	-	1494	0	0	0	0	0	0	0
CBAJDB_632_k141_217597_23	CBAJDB_632_k141_217597	CBAJDB_632	5_10_2_1.62	30191	32119	+	1929	0	0	0	0	0	0	0
CBAJDB_632_k141_217597_24	CBAJDB_632_k141_217597	CBAJDB_632	5_10_2_1.62	32202	34040	+	1839	0	0	0	0	0	0	0
CBAJDB_632_k141_217597_25	CBAJDB_632_k141_217597	CBAJDB_632	5_10_2_1.62	34082	35008	+	927	0	0	0	0	0	0	0
CBAJDB_632_k141_217597_26	CBAJDB_632_k141_217597	CBAJDB_632	5_10_2_1.62	35027	35959	+	933	0	0	0	0	0	0	0
CBAJDB_632_k141_217597_27	CBAJDB_632_k141_217597	CBAJDB_632	5_10_2_1.62	36161	38707	-	2547	0	0	1	0	0	0	0
CBAJDB_632_k141_217597_28	CBAJDB_632_k141_217597	CBAJDB_632	5_10_2_1.62	38895	39596	+	702	0	0	0	0	0	0	0
CBAJDB_632_k141_217597_29	CBAJDB_632_k141_217597	CBAJDB_632	5_10_2_1.62	39702	40238	-	537	0	0	0	0	0	0	0
CBAJDB_632_k141_217597_30	CBAJDB_632_k141_217597	CBAJDB_632	5_10_2_1.62	40341	40952	-	612	0	0	0	0	0	0	0
CBAJDB_632_k141_217597_31	CBAJDB_632_k141_217597	CBAJDB_632	5_10_2_1.62	40972	41856	-	885	0	0	0	0	0	0	0
CBAJDB_632_k141_217597_32	CBAJDB_632_k141_217597	CBAJDB_632	5_10_2_1.62	41853	43679	-	1827	0	0	0	0	0	0	0
CBAJDB_632_k141_217597_33	CBAJDB_632_k141_217597	CBAJDB_632	5_10_2_1.62	43870	44499	+	630	0	0	0	0	0	0	0
CBAJDB_632_k141_217597_34	CBAJDB_632_k141_217597	CBAJDB_632	5_10_2_1.62	44586	45476	+	891	0	0	1	0	0	0	0
CBAJDB_632_k141_217597_35	CBAJDB_632_k141_217597	CBAJDB_632	5_10_2_1.62	45511	46269	+	759	0	0	0	0	0	0	0
CBAJDB_632_k141_217597_36	CBAJDB_632_k141_217597	CBAJDB_632	5_10_2_1.62	46388	48340	+	1953	0	0	0	0	0	0	0
CBAJDB_632_k141_217597_37	CBAJDB_632_k141_217597	CBAJDB_632	5_10_2_1.62	48440	49288	-	849	0	0	0	0	0	0	0
CBAJDB_632_k141_217597_38	CBAJDB_632_k141_217597	CBAJDB_632	5_10_2_1.62	49292	50173	-	882	0	0	0	0	0	0	0
CBAJDB_632_k141_217597_39	CBAJDB_632_k141_217597	CBAJDB_632	5_10_2_1.62	50254	51528	-	1275	0	0	0	0	0	0	0
CBAJDB_632_k141_50168_1	CBAJDB_632_k141_50168	CBAJDB_632	5_10_2_1.62	3	1367	+	1365	0	0	1	0	0	0	0
CBAJDB_632_k141_50168_2	CBAJDB_632_k141_50168	CBAJDB_632	5_10_2_1.62	1388	2194	+	807	0	0	0	0	0	0	0
CBAJDB_632_k141_50168_3	CBAJDB_632_k141_50168	CBAJDB_632	5_10_2_1.62	2392	2553	+	162	0	0	0	0	0	0	0
CBAJDB_632_k141_50168_4	CBAJDB_632_k141_50168	CBAJDB_632	5_10_2_1.62	2671	3597	+	927	0	0	0	0	0	0	0
CBAJDB_632_k141_50168_5	CBAJDB_632_k141_50168	CBAJDB_632	5_10_2_1.62	3707	4258	+	552	0	0	0	0	0	0	0
CBAJDB_632_k141_50168_6	CBAJDB_632_k141_50168	CBAJDB_632	5_10_2_1.62	4281	4772	+	492	0	0	0	0	0	0	0
CBAJDB_632_k141_50168_7	CBAJDB_632_k141_50168	CBAJDB_632	5_10_2_1.62	5077	5403	+	327	0	0	0	0	0	0	0
CBAJDB_632_k141_50168_8	CBAJDB_632_k141_50168	CBAJDB_632	5_10_2_1.62	5846	7180	+	1335	0	0	0	0	0	0	0
CBAJDB_632_k141_50168_9	CBAJDB_632_k141_50168	CBAJDB_632	5_10_2_1.62	7146	8048	+	903	0	0	0	0	0	0	0
CBAJDB_632_k141_50168_10	CBAJDB_632_k141_50168	CBAJDB_632	5_10_2_1.62	8052	8879	+	828	0	0	0	0	0	0	0
CBAJDB_632_k141_50168_11	CBAJDB_632_k141_50168	CBAJDB_632	5_10_2_1.62	8906	10057	+	1152	0	0	0	0	0	0	0
CBAJDB_632_k141_50168_12	CBAJDB_632_k141_50168	CBAJDB_632	5_10_2_1.62	10074	11276	+	1203	0	0	0	0	0	0	0
CBAJDB_632_k141_50168_13	CBAJDB_632_k141_50168	CBAJDB_632	5_10_2_1.62	11278	12237	+	960	0	0	0	0	0	0	0
CBAJDB_632_k141_50168_14	CBAJDB_632_k141_50168	CBAJDB_632	5_10_2_1.62	12296	13333	+	1038	0	0	0	0	0	0	0
CBAJDB_632_k141_50168_15	CBAJDB_632_k141_50168	CBAJDB_632	5_10_2_1.62	13435	14394	+	960	0	0	0	0	0	0	0
CBAJDB_632_k141_50168_16	CBAJDB_632_k141_50168	CBAJDB_632	5_10_2_1.62	14562	19097	+	4536	0	0	0	0	0	0	0
CBAJDB_632_k141_50168_17	CBAJDB_632_k141_50168	CBAJDB_632	5_10_2_1.62	19110	20609	+	1500	0	0	0	0	0	0	0
CBAJDB_632_k141_50168_18	CBAJDB_632_k141_50168	CBAJDB_632	5_10_2_1.62	20790	21944	+	1155	0	0	0	0	0	0	0
CBAJDB_632_k141_50168_19	CBAJDB_632_k141_50168	CBAJDB_632	5_10_2_1.62	22155	22898	+	744	0	0	0	0	0	0	0
CBAJDB_632_k141_50168_20	CBAJDB_632_k141_50168	CBAJDB_632	5_10_2_1.62	22935	23870	+	936	0	0	0	0	0	0	0
CBAJDB_632_k141_50168_21	CBAJDB_632_k141_50168	CBAJDB_632	5_10_2_1.62	24052	25881	+	1830	0	0	0	0	0	0	3
CBAJDB_632_k141_50168_22	CBAJDB_632_k141_50168	CBAJDB_632	5_10_2_1.62	25988	26101	+	114	0	0	0	0	0	0	0
CBAJDB_632_k141_50183_1	CBAJDB_632_k141_50183	CBAJDB_632	5_10_2_1.62	2	280	+	279	0	0	0	0	0	0	0
CBAJDB_632_k141_50183_2	CBAJDB_632_k141_50183	CBAJDB_632	5_10_2_1.62	427	741	-	315	0	0	0	0	0	0	0
CBAJDB_632_k141_50183_3	CBAJDB_632_k141_50183	CBAJDB_632	5_10_2_1.62	802	1599	-	798	0	0	0	0	0	0	0
CBAJDB_632_k141_50183_4	CBAJDB_632_k141_50183	CBAJDB_632	5_10_2_1.62	2001	2651	-	651	0	0	0	0	0	0	0
CBAJDB_632_k141_50183_5	CBAJDB_632_k141_50183	CBAJDB_632	5_10_2_1.62	2782	3399	+	618	0	0	0	0	0	0	0
CBAJDB_632_k141_50183_6	CBAJDB_632_k141_50183	CBAJDB_632	5_10_2_1.62	3570	3755	+	186	0	0	0	0	0	0	0
CBAJDB_632_k141_50183_7	CBAJDB_632_k141_50183	CBAJDB_632	5_10_2_1.62	3812	4054	-	243	0	0	0	0	0	0	0
CBAJDB_632_k141_50183_8	CBAJDB_632_k141_50183	CBAJDB_632	5_10_2_1.62	4284	4907	+	624	0	0	0	0	0	0	0
CBAJDB_632_k141_50183_9	CBAJDB_632_k141_50183	CBAJDB_632	5_10_2_1.62	5018	6670	+	1653	0	0	0	0	0	0	0
CBAJDB_632_k141_50183_10	CBAJDB_632_k141_50183	CBAJDB_632	5_10_2_1.62	6763	7161	+	399	0	0	0	0	0	0	0
CBAJDB_632_k141_50183_11	CBAJDB_632_k141_50183	CBAJDB_632	5_10_2_1.62	7167	7787	-	621	0	0	0	0	0	0	0
CBAJDB_632_k141_50183_12	CBAJDB_632_k141_50183	CBAJDB_632	5_10_2_1.62	7874	9202	-	1329	0	0	0	0	0	0	0
CBAJDB_632_k141_50183_13	CBAJDB_632_k141_50183	CBAJDB_632	5_10_2_1.62	9199	9909	-	711	0	0	0	0	0	0	0
CBAJDB_632_k141_50183_14	CBAJDB_632_k141_50183	CBAJDB_632	5_10_2_1.62	10193	11542	+	1350	0	0	0	0	0	0	0
CBAJDB_632_k141_50183_15	CBAJDB_632_k141_50183	CBAJDB_632	5_10_2_1.62	11627	12490	+	864	0	0	0	0	0	0	0
CBAJDB_632_k141_50183_16	CBAJDB_632_k141_50183	CBAJDB_632	5_10_2_1.62	12506	13183	+	678	0	0	0	0	0	0	0
CBAJDB_632_k141_50183_17	CBAJDB_632_k141_50183	CBAJDB_632	5_10_2_1.62	13252	13944	-	693	0	0	0	0	0	0	0
CBAJDB_632_k141_50183_18	CBAJDB_632_k141_50183	CBAJDB_632	5_10_2_1.62	13925	14305	-	381	0	0	0	0	0	0	0
CBAJDB_632_k141_50183_19	CBAJDB_632_k141_50183	CBAJDB_632	5_10_2_1.62	14344	14700	-	357	0	0	0	0	0	0	0
CBAJDB_632_k141_50183_20	CBAJDB_632_k141_50183	CBAJDB_632	5_10_2_1.62	14743	15174	-	432	0	0	0	0	0	0	0
CBAJDB_632_k141_217931_1	CBAJDB_632_k141_217931	CBAJDB_632	5_10_2_1.62	2	253	+	252	0	0	0	0	0	0	0
CBAJDB_632_k141_217931_2	CBAJDB_632_k141_217931	CBAJDB_632	5_10_2_1.62	311	1615	+	1305	0	0	0	0	0	0	0
CBAJDB_632_k141_217931_3	CBAJDB_632_k141_217931	CBAJDB_632	5_10_2_1.62	1659	2363	+	705	0	0	0	0	0	0	0
CBAJDB_632_k141_217931_4	CBAJDB_632_k141_217931	CBAJDB_632	5_10_2_1.62	2406	3224	+	819	0	0	0	0	0	0	0
CBAJDB_632_k141_217931_5	CBAJDB_632_k141_217931	CBAJDB_632	5_10_2_1.62	3264	4244	+	981	0	0	0	0	0	0	0
CBAJDB_632_k141_217931_6	CBAJDB_632_k141_217931	CBAJDB_632	5_10_2_1.62	4302	6626	+	2325	0	0	0	0	0	0	0
CBAJDB_632_k141_217931_7	CBAJDB_632_k141_217931	CBAJDB_632	5_10_2_1.62	6656	7150	+	495	0	0	0	0	0	0	0
CBAJDB_632_k141_217931_8	CBAJDB_632_k141_217931	CBAJDB_632	5_10_2_1.62	7192	8424	+	1233	0	0	0	0	0	0	0
CBAJDB_632_k141_217931_9	CBAJDB_632_k141_217931	CBAJDB_632	5_10_2_1.62	8421	9527	+	1107	0	0	0	0	0	0	0
CBAJDB_632_k141_217931_10	CBAJDB_632_k141_217931	CBAJDB_632	5_10_2_1.62	9565	10665	+	1101	0	0	0	0	0	0	0
CBAJDB_632_k141_217931_11	CBAJDB_632_k141_217931	CBAJDB_632	5_10_2_1.62	10697	11638	+	942	0	0	0	0	0	0	0
CBAJDB_632_k141_217931_12	CBAJDB_632_k141_217931	CBAJDB_632	5_10_2_1.62	11694	12083	+	390	0	0	0	0	0	0	0
CBAJDB_632_k141_217931_13	CBAJDB_632_k141_217931	CBAJDB_632	5_10_2_1.62	12085	13071	+	987	0	0	0	0	0	0	0
CBAJDB_632_k141_217931_14	CBAJDB_632_k141_217931	CBAJDB_632	5_10_2_1.62	13088	14716	+	1629	0	0	0	0	0	0	0
CBAJDB_632_k141_217931_15	CBAJDB_632_k141_217931	CBAJDB_632	5_10_2_1.62	14716	15873	+	1158	0	0	0	0	0	0	0
CBAJDB_632_k141_217931_16	CBAJDB_632_k141_217931	CBAJDB_632	5_10_2_1.62	15866	16837	+	972	0	0	0	0	0	0	0
CBAJDB_632_k141_217931_17	CBAJDB_632_k141_217931	CBAJDB_632	5_10_2_1.62	16853	18349	+	1497	0	0	0	0	0	0	0
CBAJDB_632_k141_217931_18	CBAJDB_632_k141_217931	CBAJDB_632	5_10_2_1.62	18375	18539	+	165	1	0	0	1	1	0	4
CBAJDB_632_k141_166184_1	CBAJDB_632_k141_166184	CBAJDB_632	5_10_2_1.62	3	98	-	96	0	0	0	0	0	0	0
CBAJDB_632_k141_166184_2	CBAJDB_632_k141_166184	CBAJDB_632	5_10_2_1.62	183	2213	-	2031	0	0	0	0	0	0	0
CBAJDB_632_k141_166184_3	CBAJDB_632_k141_166184	CBAJDB_632	5_10_2_1.62	2375	4054	-	1680	0	0	0	0	0	0	0
CBAJDB_632_k141_166184_4	CBAJDB_632_k141_166184	CBAJDB_632	5_10_2_1.62	4074	4433	-	360	0	0	0	0	0	0	0
CBAJDB_632_k141_166184_5	CBAJDB_632_k141_166184	CBAJDB_632	5_10_2_1.62	4582	4770	-	189	0	0	0	0	0	0	0
CBAJDB_632_k141_166184_6	CBAJDB_632_k141_166184	CBAJDB_632	5_10_2_1.62	4882	6591	-	1710	0	0	0	0	0	0	0
CBAJDB_632_k141_166184_7	CBAJDB_632_k141_166184	CBAJDB_632	5_10_2_1.62	6604	7209	-	606	0	0	0	0	0	0	0
CBAJDB_632_k141_166184_8	CBAJDB_632_k141_166184	CBAJDB_632	5_10_2_1.62	7224	8003	-	780	0	0	0	0	0	0	0
CBAJDB_632_k141_166184_9	CBAJDB_632_k141_166184	CBAJDB_632	5_10_2_1.62	8010	8399	-	390	0	0	0	0	0	0	0
CBAJDB_632_k141_166184_10	CBAJDB_632_k141_166184	CBAJDB_632	5_10_2_1.62	8423	9829	-	1407	0	0	0	0	0	0	0
CBAJDB_632_k141_166184_11	CBAJDB_632_k141_166184	CBAJDB_632	5_10_2_1.62	9885	10601	-	717	0	0	0	0	0	0	0
CBAJDB_632_k141_166184_12	CBAJDB_632_k141_166184	CBAJDB_632	5_10_2_1.62	11036	13114	-	2079	0	0	1	0	0	0	0
CBAJDB_632_k141_166184_13	CBAJDB_632_k141_166184	CBAJDB_632	5_10_2_1.62	13083	13799	-	717	0	0	0	0	0	0	0
CBAJDB_632_k141_166184_14	CBAJDB_632_k141_166184	CBAJDB_632	5_10_2_1.62	13854	14549	-	696	0	0	0	0	0	0	0
CBAJDB_632_k141_166184_15	CBAJDB_632_k141_166184	CBAJDB_632	5_10_2_1.62	14583	15092	-	510	0	0	0	0	0	0	0
CBAJDB_632_k141_166184_16	CBAJDB_632_k141_166184	CBAJDB_632	5_10_2_1.62	15265	16263	-	999	0	0	0	0	0	0	0
CBAJDB_632_k141_166184_17	CBAJDB_632_k141_166184	CBAJDB_632	5_10_2_1.62	16276	16824	-	549	0	0	0	0	0	0	0
CBAJDB_632_k141_166184_18	CBAJDB_632_k141_166184	CBAJDB_632	5_10_2_1.62	16876	17199	-	324	0	0	0	0	0	0	0
CBAJDB_632_k141_166184_19	CBAJDB_632_k141_166184	CBAJDB_632	5_10_2_1.62	17394	17819	+	426	0	0	0	0	0	0	0
CBAJDB_632_k141_166184_20	CBAJDB_632_k141_166184	CBAJDB_632	5_10_2_1.62	17847	18467	+	621	0	0	0	0	0	0	0
CBAJDB_632_k141_192736_1	CBAJDB_632_k141_192736	CBAJDB_632	5_10_2_1.62	3	293	-	291	0	0	0	0	0	0	0
CBAJDB_632_k141_192736_2	CBAJDB_632_k141_192736	CBAJDB_632	5_10_2_1.62	567	872	-	306	0	0	0	0	0	0	0
CBAJDB_632_k141_192736_3	CBAJDB_632_k141_192736	CBAJDB_632	5_10_2_1.62	1012	1173	-	162	0	0	0	0	0	0	0
CBAJDB_632_k141_192736_4	CBAJDB_632_k141_192736	CBAJDB_632	5_10_2_1.62	1223	1885	-	663	0	0	1	0	0	0	0
CBAJDB_632_k141_192736_5	CBAJDB_632_k141_192736	CBAJDB_632	5_10_2_1.62	2120	2521	-	402	0	0	0	0	0	0	0
CBAJDB_632_k141_192736_6	CBAJDB_632_k141_192736	CBAJDB_632	5_10_2_1.62	2587	4098	-	1512	0	0	0	0	0	0	0
CBAJDB_632_k141_192736_7	CBAJDB_632_k141_192736	CBAJDB_632	5_10_2_1.62	4307	5746	-	1440	0	0	0	0	0	0	0
CBAJDB_632_k141_192736_8	CBAJDB_632_k141_192736	CBAJDB_632	5_10_2_1.62	5784	5963	-	180	0	0	0	0	0	0	0
CBAJDB_632_k141_192736_9	CBAJDB_632_k141_192736	CBAJDB_632	5_10_2_1.62	6051	7151	-	1101	0	0	0	0	0	0	0
CBAJDB_632_k141_192736_10	CBAJDB_632_k141_192736	CBAJDB_632	5_10_2_1.62	7268	8758	-	1491	0	0	0	0	0	0	0
CBAJDB_632_k141_192736_11	CBAJDB_632_k141_192736	CBAJDB_632	5_10_2_1.62	8851	9702	-	852	0	0	0	0	0	0	0
CBAJDB_632_k141_192736_12	CBAJDB_632_k141_192736	CBAJDB_632	5_10_2_1.62	9692	10822	-	1131	0	0	0	0	0	0	0
CBAJDB_632_k141_192736_13	CBAJDB_632_k141_192736	CBAJDB_632	5_10_2_1.62	10819	11139	-	321	0	0	0	0	0	0	0
CBAJDB_632_k141_192736_14	CBAJDB_632_k141_192736	CBAJDB_632	5_10_2_1.62	11141	12229	-	1089	0	0	0	0	0	0	0
CBAJDB_632_k141_192736_15	CBAJDB_632_k141_192736	CBAJDB_632	5_10_2_1.62	12246	13163	-	918	0	0	0	0	0	0	0
CBAJDB_632_k141_192736_16	CBAJDB_632_k141_192736	CBAJDB_632	5_10_2_1.62	13238	13921	-	684	0	0	0	0	0	0	0
CBAJDB_632_k141_192736_17	CBAJDB_632_k141_192736	CBAJDB_632	5_10_2_1.62	14153	15070	+	918	0	0	0	0	0	0	0
CBAJDB_632_k141_192736_18	CBAJDB_632_k141_192736	CBAJDB_632	5_10_2_1.62	15198	15530	-	333	0	0	0	0	0	0	0
CBAJDB_632_k141_256478_1	CBAJDB_632_k141_256478	CBAJDB_632	5_10_2_1.62	1	162	-	162	0	0	0	0	0	0	0
CBAJDB_632_k141_256478_2	CBAJDB_632_k141_256478	CBAJDB_632	5_10_2_1.62	437	808	-	372	0	0	0	0	0	0	0
CBAJDB_632_k141_256478_3	CBAJDB_632_k141_256478	CBAJDB_632	5_10_2_1.62	887	1438	-	552	0	0	0	0	0	0	0
CBAJDB_632_k141_256478_4	CBAJDB_632_k141_256478	CBAJDB_632	5_10_2_1.62	1677	2603	-	927	0	0	0	0	0	0	0
CBAJDB_632_k141_256478_5	CBAJDB_632_k141_256478	CBAJDB_632	5_10_2_1.62	2673	2795	-	123	0	0	0	0	0	0	0
CBAJDB_632_k141_256478_6	CBAJDB_632_k141_256478	CBAJDB_632	5_10_2_1.62	2743	3000	-	258	0	0	0	0	0	0	0
CBAJDB_632_k141_256478_7	CBAJDB_632_k141_256478	CBAJDB_632	5_10_2_1.62	3020	3898	-	879	0	0	0	0	0	0	0
CBAJDB_632_k141_256478_8	CBAJDB_632_k141_256478	CBAJDB_632	5_10_2_1.62	3955	4836	-	882	0	0	0	0	0	0	0
CBAJDB_632_k141_256478_9	CBAJDB_632_k141_256478	CBAJDB_632	5_10_2_1.62	4839	5750	-	912	0	0	0	0	0	0	0
CBAJDB_632_k141_256478_10	CBAJDB_632_k141_256478	CBAJDB_632	5_10_2_1.62	5993	7282	+	1290	0	0	0	0	0	0	0
CBAJDB_632_k141_256478_11	CBAJDB_632_k141_256478	CBAJDB_632	5_10_2_1.62	7435	8763	-	1329	0	0	0	0	0	0	0
CBAJDB_632_k141_256478_12	CBAJDB_632_k141_256478	CBAJDB_632	5_10_2_1.62	8956	11022	+	2067	0	0	0	0	0	0	0
CBAJDB_632_k141_256478_13	CBAJDB_632_k141_256478	CBAJDB_632	5_10_2_1.62	11024	11473	+	450	0	0	0	0	0	0	0
CBAJDB_632_k141_256478_14	CBAJDB_632_k141_256478	CBAJDB_632	5_10_2_1.62	11577	12926	+	1350	0	0	0	0	0	0	0
CBAJDB_632_k141_256478_15	CBAJDB_632_k141_256478	CBAJDB_632	5_10_2_1.62	12900	13259	-	360	0	0	0	0	0	0	0
CBAJDB_632_k141_88882_1	CBAJDB_632_k141_88882	CBAJDB_632	5_10_2_1.62	412	1770	+	1359	0	0	0	0	0	0	0
CBAJDB_632_k141_88882_2	CBAJDB_632_k141_88882	CBAJDB_632	5_10_2_1.62	1893	2216	-	324	0	0	0	0	0	0	0
CBAJDB_632_k141_88882_3	CBAJDB_632_k141_88882	CBAJDB_632	5_10_2_1.62	2213	2962	-	750	0	0	0	0	0	0	0
CBAJDB_632_k141_88882_4	CBAJDB_632_k141_88882	CBAJDB_632	5_10_2_1.62	2949	3521	-	573	0	0	0	0	0	0	0
CBAJDB_632_k141_88882_5	CBAJDB_632_k141_88882	CBAJDB_632	5_10_2_1.62	3717	5279	+	1563	0	0	0	0	0	0	0
CBAJDB_632_k141_88882_6	CBAJDB_632_k141_88882	CBAJDB_632	5_10_2_1.62	5667	6386	+	720	0	0	0	0	0	0	0
CBAJDB_632_k141_88882_7	CBAJDB_632_k141_88882	CBAJDB_632	5_10_2_1.62	6383	7933	+	1551	0	0	0	0	0	0	0
CBAJDB_632_k141_88882_8	CBAJDB_632_k141_88882	CBAJDB_632	5_10_2_1.62	7899	9305	+	1407	0	0	0	0	0	0	0
CBAJDB_632_k141_88882_9	CBAJDB_632_k141_88882	CBAJDB_632	5_10_2_1.62	9309	9572	-	264	0	0	0	0	0	0	0
CBAJDB_632_k141_88882_10	CBAJDB_632_k141_88882	CBAJDB_632	5_10_2_1.62	9715	10239	+	525	0	0	0	0	0	0	0
CBAJDB_632_k141_88882_11	CBAJDB_632_k141_88882	CBAJDB_632	5_10_2_1.62	10362	11072	+	711	0	0	0	0	0	0	0
CBAJDB_632_k141_88882_12	CBAJDB_632_k141_88882	CBAJDB_632	5_10_2_1.62	11229	11909	+	681	0	0	0	0	0	0	0
CBAJDB_632_k141_88882_13	CBAJDB_632_k141_88882	CBAJDB_632	5_10_2_1.62	12068	12673	+	606	0	0	0	0	0	0	0
CBAJDB_632_k141_88882_14	CBAJDB_632_k141_88882	CBAJDB_632	5_10_2_1.62	13020	13880	+	861	0	0	0	0	0	0	0
CBAJDB_632_k141_88882_15	CBAJDB_632_k141_88882	CBAJDB_632	5_10_2_1.62	13910	15337	+	1428	0	0	0	0	0	0	0
CBAJDB_632_k141_88882_16	CBAJDB_632_k141_88882	CBAJDB_632	5_10_2_1.62	15372	17285	+	1914	0	0	0	0	0	0	0
CBAJDB_632_k141_88882_17	CBAJDB_632_k141_88882	CBAJDB_632	5_10_2_1.62	17285	17464	+	180	0	0	0	0	0	0	0
CBAJDB_632_k141_24442_1	CBAJDB_632_k141_24442	CBAJDB_632	5_10_2_1.62	157	618	+	462	0	0	0	0	0	0	0
CBAJDB_632_k141_24442_2	CBAJDB_632_k141_24442	CBAJDB_632	5_10_2_1.62	754	1530	+	777	0	0	0	0	0	0	0
CBAJDB_632_k141_24442_3	CBAJDB_632_k141_24442	CBAJDB_632	5_10_2_1.62	1812	2465	+	654	0	0	0	0	0	0	0
CBAJDB_632_k141_24442_4	CBAJDB_632_k141_24442	CBAJDB_632	5_10_2_1.62	2486	2749	+	264	0	0	0	0	0	0	0
CBAJDB_632_k141_24442_5	CBAJDB_632_k141_24442	CBAJDB_632	5_10_2_1.62	2979	3356	-	378	0	0	0	0	0	0	0
CBAJDB_632_k141_256836_1	CBAJDB_632_k141_256836	CBAJDB_632	5_10_2_1.62	87	1373	+	1287	0	0	0	0	0	0	0
CBAJDB_632_k141_256836_2	CBAJDB_632_k141_256836	CBAJDB_632	5_10_2_1.62	1479	2825	+	1347	0	0	0	0	0	0	0
CBAJDB_632_k141_256836_3	CBAJDB_632_k141_256836	CBAJDB_632	5_10_2_1.62	2825	4258	+	1434	0	0	0	0	0	0	0
CBAJDB_632_k141_256836_4	CBAJDB_632_k141_256836	CBAJDB_632	5_10_2_1.62	4251	4838	+	588	0	0	0	0	0	0	0
CBAJDB_632_k141_256836_5	CBAJDB_632_k141_256836	CBAJDB_632	5_10_2_1.62	4825	5814	+	990	0	0	0	0	0	0	0
CBAJDB_632_k141_256836_6	CBAJDB_632_k141_256836	CBAJDB_632	5_10_2_1.62	5819	6730	+	912	0	0	0	0	0	0	0
CBAJDB_632_k141_256836_7	CBAJDB_632_k141_256836	CBAJDB_632	5_10_2_1.62	6736	7494	+	759	0	0	0	0	0	0	0
CBAJDB_632_k141_256836_8	CBAJDB_632_k141_256836	CBAJDB_632	5_10_2_1.62	7561	8400	+	840	0	0	0	0	0	0	0
CBAJDB_632_k141_256836_9	CBAJDB_632_k141_256836	CBAJDB_632	5_10_2_1.62	8557	8679	+	123	0	0	0	0	0	0	0
CBAJDB_632_k141_166843_1	CBAJDB_632_k141_166843	CBAJDB_632	5_10_2_1.62	54	989	-	936	0	0	0	0	0	0	0
CBAJDB_632_k141_166843_2	CBAJDB_632_k141_166843	CBAJDB_632	5_10_2_1.62	1002	2183	-	1182	0	0	0	0	0	0	0
CBAJDB_632_k141_166843_3	CBAJDB_632_k141_166843	CBAJDB_632	5_10_2_1.62	2187	2486	-	300	0	0	0	0	0	0	0
CBAJDB_632_k141_166843_4	CBAJDB_632_k141_166843	CBAJDB_632	5_10_2_1.62	2486	3094	-	609	0	0	0	0	0	0	0
CBAJDB_632_k141_166843_5	CBAJDB_632_k141_166843	CBAJDB_632	5_10_2_1.62	3314	9367	-	6054	0	0	0	0	0	0	0
CBAJDB_632_k141_166843_6	CBAJDB_632_k141_166843	CBAJDB_632	5_10_2_1.62	9868	10233	-	366	0	0	0	0	0	0	0
CBAJDB_632_k141_166843_7	CBAJDB_632_k141_166843	CBAJDB_632	5_10_2_1.62	10238	11554	-	1317	0	0	0	0	0	0	0
CBAJDB_632_k141_166843_8	CBAJDB_632_k141_166843	CBAJDB_632	5_10_2_1.62	11575	13017	-	1443	0	0	0	0	0	0	0
CBAJDB_632_k141_166843_9	CBAJDB_632_k141_166843	CBAJDB_632	5_10_2_1.62	13151	14647	-	1497	0	0	0	0	0	0	0
CBAJDB_632_k141_166843_10	CBAJDB_632_k141_166843	CBAJDB_632	5_10_2_1.62	14712	15338	-	627	0	0	0	0	0	0	0
CBAJDB_632_k141_166843_11	CBAJDB_632_k141_166843	CBAJDB_632	5_10_2_1.62	15365	15457	-	93	0	0	0	0	0	0	0
CBAJDB_632_k141_166843_12	CBAJDB_632_k141_166843	CBAJDB_632	5_10_2_1.62	15442	16965	-	1524	0	0	0	0	0	0	0
CBAJDB_632_k141_166843_13	CBAJDB_632_k141_166843	CBAJDB_632	5_10_2_1.62	17180	17683	-	504	0	0	0	0	0	0	0
CBAJDB_632_k141_166843_14	CBAJDB_632_k141_166843	CBAJDB_632	5_10_2_1.62	17717	18301	-	585	0	0	0	0	0	0	0
CBAJDB_632_k141_166843_15	CBAJDB_632_k141_166843	CBAJDB_632	5_10_2_1.62	18558	19235	+	678	0	0	0	0	0	0	0
CBAJDB_632_k141_166843_16	CBAJDB_632_k141_166843	CBAJDB_632	5_10_2_1.62	19232	20236	-	1005	0	0	0	0	0	0	0
CBAJDB_632_k141_166843_17	CBAJDB_632_k141_166843	CBAJDB_632	5_10_2_1.62	20441	21652	+	1212	0	0	0	0	0	0	0
CBAJDB_632_k141_166843_18	CBAJDB_632_k141_166843	CBAJDB_632	5_10_2_1.62	21696	23075	+	1380	0	0	0	0	0	0	0
CBAJDB_632_k141_166843_19	CBAJDB_632_k141_166843	CBAJDB_632	5_10_2_1.62	23146	23946	-	801	0	0	0	0	0	0	0
CBAJDB_632_k141_166843_20	CBAJDB_632_k141_166843	CBAJDB_632	5_10_2_1.62	23960	24793	-	834	0	0	0	0	0	0	0
CBAJDB_632_k141_166843_21	CBAJDB_632_k141_166843	CBAJDB_632	5_10_2_1.62	25914	26744	-	831	0	0	0	0	0	0	0
CBAJDB_632_k141_166843_22	CBAJDB_632_k141_166843	CBAJDB_632	5_10_2_1.62	26737	27627	-	891	0	0	0	0	0	0	0
CBAJDB_632_k141_166843_23	CBAJDB_632_k141_166843	CBAJDB_632	5_10_2_1.62	27624	28250	-	627	0	0	0	0	0	0	0
CBAJDB_632_k141_166843_24	CBAJDB_632_k141_166843	CBAJDB_632	5_10_2_1.62	28306	28545	-	240	0	0	0	0	0	0	0
CBAJDB_632_k141_89279_1	CBAJDB_632_k141_89279	CBAJDB_632	5_10_2_1.62	2	136	+	135	0	0	0	0	0	0	0
CBAJDB_632_k141_89279_2	CBAJDB_632_k141_89279	CBAJDB_632	5_10_2_1.62	218	1063	-	846	0	0	1	0	0	0	0
CBAJDB_632_k141_89279_3	CBAJDB_632_k141_89279	CBAJDB_632	5_10_2_1.62	1129	2022	-	894	0	0	0	0	0	0	0
CBAJDB_632_k141_89279_4	CBAJDB_632_k141_89279	CBAJDB_632	5_10_2_1.62	2075	3001	-	927	0	0	0	0	0	0	0
CBAJDB_632_k141_89279_5	CBAJDB_632_k141_89279	CBAJDB_632	5_10_2_1.62	3097	4662	-	1566	0	0	0	0	0	0	1
CBAJDB_632_k141_89279_6	CBAJDB_632_k141_89279	CBAJDB_632	5_10_2_1.62	4794	6395	-	1602	0	0	0	0	0	0	0
CBAJDB_632_k141_89279_7	CBAJDB_632_k141_89279	CBAJDB_632	5_10_2_1.62	6408	8138	-	1731	0	0	1	0	0	0	0
CBAJDB_632_k141_89279_8	CBAJDB_632_k141_89279	CBAJDB_632	5_10_2_1.62	8497	9084	+	588	0	0	0	0	0	0	0
CBAJDB_632_k141_12050_1	CBAJDB_632_k141_12050	CBAJDB_632	5_10_2_1.62	416	1999	+	1584	0	0	0	0	0	0	0
CBAJDB_632_k141_12050_2	CBAJDB_632_k141_12050	CBAJDB_632	5_10_2_1.62	2209	3012	+	804	0	0	0	0	0	0	0
CBAJDB_632_k141_12050_3	CBAJDB_632_k141_12050	CBAJDB_632	5_10_2_1.62	2997	3767	+	771	0	0	0	0	0	0	0
CBAJDB_632_k141_12050_4	CBAJDB_632_k141_12050	CBAJDB_632	5_10_2_1.62	3769	6165	+	2397	0	0	1	0	0	0	0
CBAJDB_632_k141_12050_5	CBAJDB_632_k141_12050	CBAJDB_632	5_10_2_1.62	6318	7016	+	699	0	0	0	0	0	0	0
CBAJDB_632_k141_12050_6	CBAJDB_632_k141_12050	CBAJDB_632	5_10_2_1.62	7009	8466	+	1458	0	0	0	0	0	0	0
CBAJDB_632_k141_12050_7	CBAJDB_632_k141_12050	CBAJDB_632	5_10_2_1.62	8486	9331	+	846	0	0	0	0	0	0	0
CBAJDB_632_k141_12050_8	CBAJDB_632_k141_12050	CBAJDB_632	5_10_2_1.62	9376	9999	+	624	0	0	0	0	0	0	0
CBAJDB_632_k141_12050_9	CBAJDB_632_k141_12050	CBAJDB_632	5_10_2_1.62	10246	13098	+	2853	0	0	0	0	0	0	0
CBAJDB_632_k141_140317_1	CBAJDB_632_k141_140317	CBAJDB_632	5_10_2_1.62	3	116	-	114	0	0	0	0	0	0	0
CBAJDB_632_k141_140317_2	CBAJDB_632_k141_140317	CBAJDB_632	5_10_2_1.62	262	1737	-	1476	0	0	1	0	0	0	0
CBAJDB_632_k141_140317_3	CBAJDB_632_k141_140317	CBAJDB_632	5_10_2_1.62	1856	2827	-	972	0	0	0	0	0	0	0
CBAJDB_632_k141_140317_4	CBAJDB_632_k141_140317	CBAJDB_632	5_10_2_1.62	2986	3444	+	459	0	0	0	0	0	0	0
CBAJDB_632_k141_140317_5	CBAJDB_632_k141_140317	CBAJDB_632	5_10_2_1.62	3465	3908	-	444	0	0	0	0	0	0	0
CBAJDB_632_k141_140317_6	CBAJDB_632_k141_140317	CBAJDB_632	5_10_2_1.62	3917	4738	-	822	0	0	0	0	0	0	0
CBAJDB_632_k141_140317_7	CBAJDB_632_k141_140317	CBAJDB_632	5_10_2_1.62	4905	5879	-	975	0	0	0	0	0	0	1
CBAJDB_632_k141_140317_8	CBAJDB_632_k141_140317	CBAJDB_632	5_10_2_1.62	5996	9478	-	3483	0	0	0	0	0	0	0
CBAJDB_632_k141_140317_9	CBAJDB_632_k141_140317	CBAJDB_632	5_10_2_1.62	9565	9801	-	237	0	0	0	0	0	0	0
CBAJDB_632_k141_140317_10	CBAJDB_632_k141_140317	CBAJDB_632	5_10_2_1.62	9862	10701	-	840	0	0	0	0	0	0	0
CBAJDB_1518_k141_1210393_1	CBAJDB_1518_k141_1210393	CBAJDB_1518	5_14_2_1.9	1	555	-	555	0	0	0	0	0	0	0
CBAJDB_1518_k141_1210393_2	CBAJDB_1518_k141_1210393	CBAJDB_1518	5_14_2_1.9	919	2322	+	1404	0	0	0	0	0	0	0
CBAJDB_1518_k141_1210393_3	CBAJDB_1518_k141_1210393	CBAJDB_1518	5_14_2_1.9	2350	3957	+	1608	0	0	0	0	0	0	0
CBAJDB_1518_k141_1210393_4	CBAJDB_1518_k141_1210393	CBAJDB_1518	5_14_2_1.9	4220	5182	+	963	0	0	0	0	0	0	0
CBAJDB_1518_k141_1210393_5	CBAJDB_1518_k141_1210393	CBAJDB_1518	5_14_2_1.9	5225	5548	+	324	0	0	0	0	0	0	0
CBAJDB_1518_k141_1210393_6	CBAJDB_1518_k141_1210393	CBAJDB_1518	5_14_2_1.9	5551	6204	+	654	0	0	0	1	0	0	0
CBAJDB_1518_k141_1210393_7	CBAJDB_1518_k141_1210393	CBAJDB_1518	5_14_2_1.9	6228	7313	+	1086	0	0	0	0	0	0	0
CBAJDB_1518_k141_1210393_8	CBAJDB_1518_k141_1210393	CBAJDB_1518	5_14_2_1.9	7270	7593	+	324	0	0	0	0	0	0	0
CBAJDB_1518_k141_1210393_9	CBAJDB_1518_k141_1210393	CBAJDB_1518	5_14_2_1.9	7805	8563	+	759	0	0	0	0	0	0	0
CBAJDB_1518_k141_1210393_10	CBAJDB_1518_k141_1210393	CBAJDB_1518	5_14_2_1.9	8614	11244	+	2631	0	0	0	0	0	0	0
CBAJDB_1518_k141_1210393_11	CBAJDB_1518_k141_1210393	CBAJDB_1518	5_14_2_1.9	11241	12332	+	1092	0	0	0	0	0	0	0
CBAJDB_1518_k141_1210393_12	CBAJDB_1518_k141_1210393	CBAJDB_1518	5_14_2_1.9	12471	12845	+	375	0	0	0	0	0	0	0
CBAJDB_1518_k141_1210393_13	CBAJDB_1518_k141_1210393	CBAJDB_1518	5_14_2_1.9	12942	15446	+	2505	0	0	0	0	0	0	0
CBAJDB_1518_k141_1210393_14	CBAJDB_1518_k141_1210393	CBAJDB_1518	5_14_2_1.9	15611	16030	-	420	0	0	0	0	0	0	0
CBAJDB_1518_k141_1210393_15	CBAJDB_1518_k141_1210393	CBAJDB_1518	5_14_2_1.9	16857	18011	+	1155	0	0	0	0	0	0	0
CBAJDB_1518_k141_1210393_16	CBAJDB_1518_k141_1210393	CBAJDB_1518	5_14_2_1.9	18526	20487	+	1962	0	0	0	0	0	0	0
CBAJDB_1518_k141_1210393_17	CBAJDB_1518_k141_1210393	CBAJDB_1518	5_14_2_1.9	20516	21034	+	519	0	0	0	0	0	0	0
CBAJDB_1518_k141_1210393_18	CBAJDB_1518_k141_1210393	CBAJDB_1518	5_14_2_1.9	21034	21975	+	942	0	0	0	0	0	0	0
CBAJDB_1518_k141_1210393_19	CBAJDB_1518_k141_1210393	CBAJDB_1518	5_14_2_1.9	22012	22164	+	153	0	0	0	0	0	0	0
CBAJDB_1518_k141_1210393_20	CBAJDB_1518_k141_1210393	CBAJDB_1518	5_14_2_1.9	22256	23101	+	846	0	0	0	0	0	0	0
CBAJDB_1518_k141_1210393_21	CBAJDB_1518_k141_1210393	CBAJDB_1518	5_14_2_1.9	23086	24009	+	924	0	0	0	0	0	0	0
CBAJDB_1518_k141_1210393_22	CBAJDB_1518_k141_1210393	CBAJDB_1518	5_14_2_1.9	23948	24772	+	825	0	0	0	0	0	0	0
CBAJDB_1518_k141_1210393_23	CBAJDB_1518_k141_1210393	CBAJDB_1518	5_14_2_1.9	24800	25564	+	765	0	0	0	0	0	0	0
CBAJDB_1518_k141_1210393_24	CBAJDB_1518_k141_1210393	CBAJDB_1518	5_14_2_1.9	25569	26720	+	1152	0	0	0	0	0	0	0
CBAJDB_1518_k141_1210393_25	CBAJDB_1518_k141_1210393	CBAJDB_1518	5_14_2_1.9	26799	29033	+	2235	0	0	1	0	0	0	0
CBAJDB_1518_k141_1210393_26	CBAJDB_1518_k141_1210393	CBAJDB_1518	5_14_2_1.9	29163	30437	+	1275	0	0	0	0	0	0	0
CBAJDB_1518_k141_1210393_27	CBAJDB_1518_k141_1210393	CBAJDB_1518	5_14_2_1.9	30453	30713	+	261	0	0	0	0	0	0	0
CBAJDB_1518_k141_1210393_28	CBAJDB_1518_k141_1210393	CBAJDB_1518	5_14_2_1.9	30773	31537	+	765	0	0	0	0	0	0	0
CBAJDB_1518_k141_1210393_29	CBAJDB_1518_k141_1210393	CBAJDB_1518	5_14_2_1.9	31644	32099	+	456	0	0	0	0	0	0	0
CBAJDB_1518_k141_1210393_30	CBAJDB_1518_k141_1210393	CBAJDB_1518	5_14_2_1.9	32116	32595	+	480	0	0	0	0	0	0	0
CBAJDB_1518_k141_1210393_31	CBAJDB_1518_k141_1210393	CBAJDB_1518	5_14_2_1.9	32592	33428	+	837	0	0	0	0	0	0	0
CBAJDB_1518_k141_1210393_32	CBAJDB_1518_k141_1210393	CBAJDB_1518	5_14_2_1.9	33367	33525	+	159	0	0	0	0	0	0	0
CBAJDB_1518_k141_1210393_33	CBAJDB_1518_k141_1210393	CBAJDB_1518	5_14_2_1.9	33548	35530	+	1983	0	0	0	0	0	0	0
CBAJDB_1518_k141_1210393_34	CBAJDB_1518_k141_1210393	CBAJDB_1518	5_14_2_1.9	35846	37450	+	1605	0	0	0	0	0	0	0
CBAJDB_1518_k141_1210393_35	CBAJDB_1518_k141_1210393	CBAJDB_1518	5_14_2_1.9	37697	38728	+	1032	0	0	0	0	0	0	0
CBAJDB_1518_k141_1210393_36	CBAJDB_1518_k141_1210393	CBAJDB_1518	5_14_2_1.9	38811	39752	+	942	0	0	0	0	0	0	0
CBAJDB_1518_k141_1210393_37	CBAJDB_1518_k141_1210393	CBAJDB_1518	5_14_2_1.9	39829	41511	+	1683	0	0	0	0	0	0	0
CBAJDB_1518_k141_1210393_38	CBAJDB_1518_k141_1210393	CBAJDB_1518	5_14_2_1.9	41569	42720	+	1152	0	0	0	1	0	0	0
CBAJDB_1518_k141_1210393_39	CBAJDB_1518_k141_1210393	CBAJDB_1518	5_14_2_1.9	42849	46382	+	3534	0	0	0	0	0	0	0
CBAJDB_1518_k141_1210393_40	CBAJDB_1518_k141_1210393	CBAJDB_1518	5_14_2_1.9	46561	48822	+	2262	0	0	0	0	0	0	0
CBAJDB_1518_k141_1210393_41	CBAJDB_1518_k141_1210393	CBAJDB_1518	5_14_2_1.9	48842	49708	+	867	0	0	0	0	0	0	0
CBAJDB_1518_k141_1210393_42	CBAJDB_1518_k141_1210393	CBAJDB_1518	5_14_2_1.9	50260	51867	+	1608	0	0	0	0	0	0	0
CBAJDB_1518_k141_1210393_43	CBAJDB_1518_k141_1210393	CBAJDB_1518	5_14_2_1.9	51964	54885	+	2922	0	0	0	0	0	0	0
CBAJDB_1518_k141_1210393_44	CBAJDB_1518_k141_1210393	CBAJDB_1518	5_14_2_1.9	54901	55797	+	897	0	0	0	0	0	0	0
CBAJDB_1518_k141_1210393_45	CBAJDB_1518_k141_1210393	CBAJDB_1518	5_14_2_1.9	55878	56036	+	159	0	0	0	0	0	0	0
CBAJDB_1518_k141_1210393_46	CBAJDB_1518_k141_1210393	CBAJDB_1518	5_14_2_1.9	56033	56797	+	765	0	0	0	0	0	0	0
CBAJDB_1518_k141_1210393_47	CBAJDB_1518_k141_1210393	CBAJDB_1518	5_14_2_1.9	56870	58261	+	1392	0	0	0	0	0	0	0
CBAJDB_1518_k141_1210393_48	CBAJDB_1518_k141_1210393	CBAJDB_1518	5_14_2_1.9	58402	59631	-	1230	0	0	0	0	0	0	0
CBAJDB_1518_k141_1210393_49	CBAJDB_1518_k141_1210393	CBAJDB_1518	5_14_2_1.9	60099	61160	+	1062	0	0	0	0	0	0	0
CBAJDB_1518_k141_1210393_50	CBAJDB_1518_k141_1210393	CBAJDB_1518	5_14_2_1.9	61190	62383	+	1194	0	0	0	0	0	0	0
CBAJDB_1518_k141_1210393_51	CBAJDB_1518_k141_1210393	CBAJDB_1518	5_14_2_1.9	62527	63924	+	1398	0	0	0	0	0	0	0
CBAJDB_1518_k141_1210393_52	CBAJDB_1518_k141_1210393	CBAJDB_1518	5_14_2_1.9	64046	64993	-	948	0	0	0	0	0	0	0
CBAJDB_1518_k141_1210393_53	CBAJDB_1518_k141_1210393	CBAJDB_1518	5_14_2_1.9	65186	67084	+	1899	0	0	0	0	0	0	0
CBAJDB_1518_k141_1210393_54	CBAJDB_1518_k141_1210393	CBAJDB_1518	5_14_2_1.9	67114	68424	+	1311	0	0	0	0	0	0	0
CBAJDB_1518_k141_1210393_55	CBAJDB_1518_k141_1210393	CBAJDB_1518	5_14_2_1.9	68510	68989	+	480	0	0	0	0	0	0	0
CBAJDB_1518_k141_1370297_1	CBAJDB_1518_k141_1370297	CBAJDB_1518	5_14_2_1.9	8	778	-	771	0	0	0	0	0	0	0
CBAJDB_1518_k141_1370297_2	CBAJDB_1518_k141_1370297	CBAJDB_1518	5_14_2_1.9	779	1840	-	1062	0	0	0	0	0	0	0
CBAJDB_1518_k141_1370297_3	CBAJDB_1518_k141_1370297	CBAJDB_1518	5_14_2_1.9	2273	2968	-	696	0	0	0	0	0	0	0
CBAJDB_1518_k141_1370297_4	CBAJDB_1518_k141_1370297	CBAJDB_1518	5_14_2_1.9	3082	4227	-	1146	0	0	0	0	0	0	0
CBAJDB_1518_k141_1370297_5	CBAJDB_1518_k141_1370297	CBAJDB_1518	5_14_2_1.9	4272	5606	-	1335	0	0	0	0	0	0	0
CBAJDB_1518_k141_1370297_6	CBAJDB_1518_k141_1370297	CBAJDB_1518	5_14_2_1.9	5667	6380	-	714	0	0	0	0	0	0	0
CBAJDB_1518_k141_169371_1	CBAJDB_1518_k141_169371	CBAJDB_1518	5_14_2_1.9	197	373	-	177	0	0	0	0	0	0	0
CBAJDB_1518_k141_169371_2	CBAJDB_1518_k141_169371	CBAJDB_1518	5_14_2_1.9	615	884	-	270	0	0	0	0	0	0	1
CBAJDB_1518_k141_169371_3	CBAJDB_1518_k141_169371	CBAJDB_1518	5_14_2_1.9	902	1129	-	228	0	0	0	0	0	0	6
CBAJDB_1518_k141_169371_4	CBAJDB_1518_k141_169371	CBAJDB_1518	5_14_2_1.9	2007	2654	-	648	0	0	0	0	0	0	0
CBAJDB_1518_k141_169371_5	CBAJDB_1518_k141_169371	CBAJDB_1518	5_14_2_1.9	2670	4046	-	1377	0	0	0	0	0	0	0
CBAJDB_1518_k141_169371_6	CBAJDB_1518_k141_169371	CBAJDB_1518	5_14_2_1.9	4063	5289	-	1227	0	0	0	1	0	0	0
CBAJDB_1518_k141_169371_7	CBAJDB_1518_k141_169371	CBAJDB_1518	5_14_2_1.9	5268	5366	-	99	0	0	0	0	0	0	0
CBAJDB_1518_k141_169371_8	CBAJDB_1518_k141_169371	CBAJDB_1518	5_14_2_1.9	5363	5533	-	171	0	0	0	0	0	0	0
CBAJDB_1518_k141_169371_9	CBAJDB_1518_k141_169371	CBAJDB_1518	5_14_2_1.9	5587	6243	-	657	0	0	0	0	0	0	0
CBAJDB_1518_k141_169371_10	CBAJDB_1518_k141_169371	CBAJDB_1518	5_14_2_1.9	6243	7088	-	846	0	0	0	1	0	0	0
CBAJDB_1518_k141_169371_11	CBAJDB_1518_k141_169371	CBAJDB_1518	5_14_2_1.9	7072	7209	-	138	0	0	0	0	0	0	0
CBAJDB_1518_k141_169371_12	CBAJDB_1518_k141_169371	CBAJDB_1518	5_14_2_1.9	7223	7594	-	372	0	0	0	0	0	0	0
CBAJDB_1518_k141_169371_13	CBAJDB_1518_k141_169371	CBAJDB_1518	5_14_2_1.9	7834	9501	-	1668	0	0	0	0	0	0	0
CBAJDB_1518_k141_169371_14	CBAJDB_1518_k141_169371	CBAJDB_1518	5_14_2_1.9	9529	9987	-	459	0	0	1	0	0	0	0
CBAJDB_1518_k141_169371_15	CBAJDB_1518_k141_169371	CBAJDB_1518	5_14_2_1.9	9994	10254	-	261	0	0	0	0	0	0	0
CBAJDB_1518_k141_169371_16	CBAJDB_1518_k141_169371	CBAJDB_1518	5_14_2_1.9	10265	10696	-	432	0	0	0	0	0	0	0
CBAJDB_1518_k141_169371_17	CBAJDB_1518_k141_169371	CBAJDB_1518	5_14_2_1.9	10709	10972	-	264	0	0	0	0	0	0	0
CBAJDB_1518_k141_169371_18	CBAJDB_1518_k141_169371	CBAJDB_1518	5_14_2_1.9	11030	12313	-	1284	0	0	0	1	0	0	0
CBAJDB_1518_k141_169371_19	CBAJDB_1518_k141_169371	CBAJDB_1518	5_14_2_1.9	12502	12738	+	237	0	0	0	0	0	0	0
CBAJDB_1518_k141_169371_20	CBAJDB_1518_k141_169371	CBAJDB_1518	5_14_2_1.9	12843	14024	-	1182	0	0	0	0	0	0	0
CBAJDB_1518_k141_169371_21	CBAJDB_1518_k141_169371	CBAJDB_1518	5_14_2_1.9	14059	15216	-	1158	0	0	0	0	0	0	0
CBAJDB_1518_k141_169371_22	CBAJDB_1518_k141_169371	CBAJDB_1518	5_14_2_1.9	15286	16029	-	744	0	0	0	0	0	0	0
CBAJDB_1518_k141_169371_23	CBAJDB_1518_k141_169371	CBAJDB_1518	5_14_2_1.9	16029	16982	-	954	0	0	0	0	0	0	0
CBAJDB_1518_k141_169371_24	CBAJDB_1518_k141_169371	CBAJDB_1518	5_14_2_1.9	17033	17596	-	564	0	0	0	0	0	0	0
CBAJDB_1518_k141_169371_25	CBAJDB_1518_k141_169371	CBAJDB_1518	5_14_2_1.9	17630	18415	-	786	0	0	0	0	0	0	0
CBAJDB_1518_k141_169371_26	CBAJDB_1518_k141_169371	CBAJDB_1518	5_14_2_1.9	18478	19482	-	1005	0	0	0	0	0	0	0
CBAJDB_1518_k141_169371_27	CBAJDB_1518_k141_169371	CBAJDB_1518	5_14_2_1.9	19479	19826	-	348	0	0	0	0	0	0	0
CBAJDB_1518_k141_169371_28	CBAJDB_1518_k141_169371	CBAJDB_1518	5_14_2_1.9	19854	21356	-	1503	0	0	0	0	0	0	0
CBAJDB_1518_k141_169371_29	CBAJDB_1518_k141_169371	CBAJDB_1518	5_14_2_1.9	21346	22656	-	1311	0	0	0	0	0	0	0
CBAJDB_1518_k141_169371_30	CBAJDB_1518_k141_169371	CBAJDB_1518	5_14_2_1.9	22702	23811	-	1110	0	0	0	0	0	0	0
CBAJDB_1518_k141_169371_31	CBAJDB_1518_k141_169371	CBAJDB_1518	5_14_2_1.9	23751	24338	-	588	0	0	0	0	0	0	0
CBAJDB_1518_k141_169371_32	CBAJDB_1518_k141_169371	CBAJDB_1518	5_14_2_1.9	24450	25274	+	825	0	0	0	0	0	0	0
CBAJDB_1518_k141_169371_33	CBAJDB_1518_k141_169371	CBAJDB_1518	5_14_2_1.9	25403	27265	-	1863	0	0	0	0	0	0	0
CBAJDB_1518_k141_169371_34	CBAJDB_1518_k141_169371	CBAJDB_1518	5_14_2_1.9	27319	28872	-	1554	0	0	0	0	0	0	0
CBAJDB_1518_k141_169371_35	CBAJDB_1518_k141_169371	CBAJDB_1518	5_14_2_1.9	28981	30342	-	1362	0	0	0	0	0	0	0
CBAJDB_1518_k141_169371_36	CBAJDB_1518_k141_169371	CBAJDB_1518	5_14_2_1.9	30440	30952	-	513	0	0	0	0	0	0	0
CBAJDB_1518_k141_1291180_1	CBAJDB_1518_k141_1291180	CBAJDB_1518	5_14_2_1.9	1	282	+	282	0	0	0	0	0	0	1
CBAJDB_1518_k141_1291180_2	CBAJDB_1518_k141_1291180	CBAJDB_1518	5_14_2_1.9	337	1902	+	1566	0	0	0	2	0	0	18
CBAJDB_1518_k141_1291180_3	CBAJDB_1518_k141_1291180	CBAJDB_1518	5_14_2_1.9	1871	2485	+	615	0	0	0	1	0	0	1
CBAJDB_1518_k141_1291180_4	CBAJDB_1518_k141_1291180	CBAJDB_1518	5_14_2_1.9	3090	6179	+	3090	0	0	0	0	0	0	0
CBAJDB_1518_k141_1291180_5	CBAJDB_1518_k141_1291180	CBAJDB_1518	5_14_2_1.9	6263	7870	+	1608	0	0	0	0	0	0	0
CBAJDB_1518_k141_1291180_6	CBAJDB_1518_k141_1291180	CBAJDB_1518	5_14_2_1.9	7863	9455	+	1593	0	0	0	0	0	0	0
CBAJDB_1518_k141_1291180_7	CBAJDB_1518_k141_1291180	CBAJDB_1518	5_14_2_1.9	9469	11073	+	1605	0	0	0	0	0	0	0
CBAJDB_1518_k141_1291180_8	CBAJDB_1518_k141_1291180	CBAJDB_1518	5_14_2_1.9	11358	12641	+	1284	0	0	0	0	0	0	0
CBAJDB_1518_k141_1291180_9	CBAJDB_1518_k141_1291180	CBAJDB_1518	5_14_2_1.9	12652	13551	+	900	0	0	0	0	0	0	0
CBAJDB_1518_k141_1291180_10	CBAJDB_1518_k141_1291180	CBAJDB_1518	5_14_2_1.9	13564	14391	+	828	0	0	0	0	0	0	0
CBAJDB_1518_k141_1291180_11	CBAJDB_1518_k141_1291180	CBAJDB_1518	5_14_2_1.9	14497	16356	+	1860	0	0	0	0	0	0	0
CBAJDB_1518_k141_1291180_12	CBAJDB_1518_k141_1291180	CBAJDB_1518	5_14_2_1.9	16585	17298	+	714	0	0	0	0	0	0	0
CBAJDB_1518_k141_1291180_13	CBAJDB_1518_k141_1291180	CBAJDB_1518	5_14_2_1.9	17295	18614	+	1320	0	0	0	0	0	0	0
CBAJDB_1518_k141_1291180_14	CBAJDB_1518_k141_1291180	CBAJDB_1518	5_14_2_1.9	18644	18775	+	132	0	0	0	0	0	0	0
CBAJDB_1518_k141_1291180_15	CBAJDB_1518_k141_1291180	CBAJDB_1518	5_14_2_1.9	18829	19215	+	387	0	0	0	0	0	0	0
CBAJDB_1518_k141_1291180_16	CBAJDB_1518_k141_1291180	CBAJDB_1518	5_14_2_1.9	19340	19582	+	243	0	0	0	0	0	0	0
CBAJDB_1518_k141_1291180_17	CBAJDB_1518_k141_1291180	CBAJDB_1518	5_14_2_1.9	19760	21124	+	1365	0	0	0	0	0	0	0
CBAJDB_1518_k141_1291180_18	CBAJDB_1518_k141_1291180	CBAJDB_1518	5_14_2_1.9	21178	21693	+	516	0	0	0	0	0	0	0
CBAJDB_1518_k141_1291180_19	CBAJDB_1518_k141_1291180	CBAJDB_1518	5_14_2_1.9	21790	22326	+	537	0	0	0	0	0	0	0
CBAJDB_1518_k141_1291180_20	CBAJDB_1518_k141_1291180	CBAJDB_1518	5_14_2_1.9	22531	22743	+	213	0	0	0	0	0	0	0
CBAJDB_1518_k141_1291180_21	CBAJDB_1518_k141_1291180	CBAJDB_1518	5_14_2_1.9	22897	23544	-	648	0	0	0	1	0	0	0
CBAJDB_1518_k141_1291180_22	CBAJDB_1518_k141_1291180	CBAJDB_1518	5_14_2_1.9	23743	24792	+	1050	0	0	0	0	0	0	0
CBAJDB_1518_k141_1291180_23	CBAJDB_1518_k141_1291180	CBAJDB_1518	5_14_2_1.9	24841	25617	-	777	0	0	0	0	0	0	0
CBAJDB_1518_k141_1291180_24	CBAJDB_1518_k141_1291180	CBAJDB_1518	5_14_2_1.9	25624	26427	-	804	0	0	0	0	0	0	0
CBAJDB_1518_k141_1291180_25	CBAJDB_1518_k141_1291180	CBAJDB_1518	5_14_2_1.9	26445	27233	-	789	0	0	0	0	0	0	0
CBAJDB_1518_k141_1291180_26	CBAJDB_1518_k141_1291180	CBAJDB_1518	5_14_2_1.9	27522	28811	+	1290	0	0	0	0	0	0	0
CBAJDB_1518_k141_1291180_27	CBAJDB_1518_k141_1291180	CBAJDB_1518	5_14_2_1.9	28927	30111	+	1185	0	0	0	0	0	0	0
CBAJDB_1518_k141_1291180_28	CBAJDB_1518_k141_1291180	CBAJDB_1518	5_14_2_1.9	30159	31907	-	1749	0	0	0	0	0	0	0
CBAJDB_1518_k141_1291180_29	CBAJDB_1518_k141_1291180	CBAJDB_1518	5_14_2_1.9	31882	33708	-	1827	0	0	0	1	0	0	0
CBAJDB_1518_k141_1291180_30	CBAJDB_1518_k141_1291180	CBAJDB_1518	5_14_2_1.9	34243	35670	+	1428	0	0	0	0	0	0	0
CBAJDB_1518_k141_1291180_31	CBAJDB_1518_k141_1291180	CBAJDB_1518	5_14_2_1.9	35628	37445	+	1818	0	0	0	0	0	0	0
CBAJDB_1518_k141_1291180_32	CBAJDB_1518_k141_1291180	CBAJDB_1518	5_14_2_1.9	37384	39363	+	1980	0	0	0	0	0	0	0
CBAJDB_1518_k141_1291180_33	CBAJDB_1518_k141_1291180	CBAJDB_1518	5_14_2_1.9	39423	39848	-	426	0	0	0	0	0	0	1
CBAJDB_1518_k141_1291180_34	CBAJDB_1518_k141_1291180	CBAJDB_1518	5_14_2_1.9	40455	41606	-	1152	0	0	1	0	0	0	0
CBAJDB_1518_k141_1291180_35	CBAJDB_1518_k141_1291180	CBAJDB_1518	5_14_2_1.9	41636	42139	+	504	0	0	0	0	0	0	0
CBAJDB_1518_k141_1291180_36	CBAJDB_1518_k141_1291180	CBAJDB_1518	5_14_2_1.9	42144	42614	+	471	0	0	0	1	0	0	0
CBAJDB_1518_k141_1291180_37	CBAJDB_1518_k141_1291180	CBAJDB_1518	5_14_2_1.9	42638	43141	+	504	0	0	0	0	0	0	0
CBAJDB_1518_k141_1291180_38	CBAJDB_1518_k141_1291180	CBAJDB_1518	5_14_2_1.9	43238	44188	-	951	0	0	0	0	0	0	0
CBAJDB_1518_k141_1291180_39	CBAJDB_1518_k141_1291180	CBAJDB_1518	5_14_2_1.9	44232	44771	-	540	0	0	0	0	0	0	0
CBAJDB_1518_k141_1291180_40	CBAJDB_1518_k141_1291180	CBAJDB_1518	5_14_2_1.9	45020	45931	+	912	0	0	0	0	0	0	0
CBAJDB_1518_k141_1291180_41	CBAJDB_1518_k141_1291180	CBAJDB_1518	5_14_2_1.9	46021	46611	+	591	0	0	0	0	0	0	0
CBAJDB_1518_k141_1291180_42	CBAJDB_1518_k141_1291180	CBAJDB_1518	5_14_2_1.9	46601	47221	+	621	0	0	0	0	0	0	0
CBAJDB_1518_k141_1291180_43	CBAJDB_1518_k141_1291180	CBAJDB_1518	5_14_2_1.9	47214	47660	+	447	0	0	0	0	0	0	0
CBAJDB_1518_k141_1291180_44	CBAJDB_1518_k141_1291180	CBAJDB_1518	5_14_2_1.9	47657	48871	+	1215	0	0	0	0	0	0	0
CBAJDB_1518_k141_1291180_45	CBAJDB_1518_k141_1291180	CBAJDB_1518	5_14_2_1.9	49016	49498	+	483	0	0	0	0	0	0	0
CBAJDB_1518_k141_1291180_46	CBAJDB_1518_k141_1291180	CBAJDB_1518	5_14_2_1.9	49488	50075	+	588	0	0	0	0	0	0	0
CBAJDB_1518_k141_1291180_47	CBAJDB_1518_k141_1291180	CBAJDB_1518	5_14_2_1.9	50328	51101	-	774	0	0	0	0	0	0	0
CBAJDB_1518_k141_1291180_48	CBAJDB_1518_k141_1291180	CBAJDB_1518	5_14_2_1.9	51339	52178	+	840	0	0	0	0	0	0	0
CBAJDB_1518_k141_1291180_49	CBAJDB_1518_k141_1291180	CBAJDB_1518	5_14_2_1.9	52147	53271	+	1125	0	0	0	0	0	0	0
CBAJDB_1518_k141_1291180_50	CBAJDB_1518_k141_1291180	CBAJDB_1518	5_14_2_1.9	53353	53616	-	264	0	0	0	0	0	0	0
CBAJDB_1518_k141_1291180_51	CBAJDB_1518_k141_1291180	CBAJDB_1518	5_14_2_1.9	53620	53880	-	261	0	0	0	0	0	0	0
CBAJDB_1518_k141_1291180_52	CBAJDB_1518_k141_1291180	CBAJDB_1518	5_14_2_1.9	53968	54786	-	819	0	0	0	1	0	0	0
CBAJDB_1518_k141_1291180_53	CBAJDB_1518_k141_1291180	CBAJDB_1518	5_14_2_1.9	54770	56689	-	1920	0	0	0	0	0	0	0
CBAJDB_1518_k141_1291180_54	CBAJDB_1518_k141_1291180	CBAJDB_1518	5_14_2_1.9	56726	59494	-	2769	0	0	0	0	0	0	0
CBAJDB_1518_k141_491592_1	CBAJDB_1518_k141_491592	CBAJDB_1518	5_14_2_1.9	136	1005	+	870	0	0	0	0	0	0	0
CBAJDB_1518_k141_491592_2	CBAJDB_1518_k141_491592	CBAJDB_1518	5_14_2_1.9	1180	1599	+	420	0	0	0	0	0	0	0
CBAJDB_1518_k141_491592_3	CBAJDB_1518_k141_491592	CBAJDB_1518	5_14_2_1.9	1735	2586	+	852	0	0	0	0	0	0	0
CBAJDB_1518_k141_491592_4	CBAJDB_1518_k141_491592	CBAJDB_1518	5_14_2_1.9	2667	3527	+	861	0	0	0	0	0	0	0
CBAJDB_1518_k141_491592_5	CBAJDB_1518_k141_491592	CBAJDB_1518	5_14_2_1.9	3558	6905	+	3348	0	0	0	0	0	0	0
CBAJDB_1518_k141_491592_6	CBAJDB_1518_k141_491592	CBAJDB_1518	5_14_2_1.9	6909	10622	+	3714	0	0	0	0	0	0	0
CBAJDB_1518_k141_491592_7	CBAJDB_1518_k141_491592	CBAJDB_1518	5_14_2_1.9	10625	10903	+	279	0	0	0	0	0	0	0
CBAJDB_1518_k141_491592_8	CBAJDB_1518_k141_491592	CBAJDB_1518	5_14_2_1.9	10929	11720	+	792	0	0	0	0	0	0	0
CBAJDB_1518_k141_491592_9	CBAJDB_1518_k141_491592	CBAJDB_1518	5_14_2_1.9	11707	12168	+	462	0	0	0	0	0	0	0
CBAJDB_1518_k141_491592_10	CBAJDB_1518_k141_491592	CBAJDB_1518	5_14_2_1.9	12140	12784	+	645	0	0	0	0	0	0	0
CBAJDB_1518_k141_491592_11	CBAJDB_1518_k141_491592	CBAJDB_1518	5_14_2_1.9	12891	13568	+	678	0	0	0	0	0	0	0
CBAJDB_1518_k141_491592_12	CBAJDB_1518_k141_491592	CBAJDB_1518	5_14_2_1.9	13594	13746	+	153	0	0	0	0	0	0	0
CBAJDB_1518_k141_491592_13	CBAJDB_1518_k141_491592	CBAJDB_1518	5_14_2_1.9	13743	14231	+	489	0	0	0	0	0	0	0
CBAJDB_1518_k141_491592_14	CBAJDB_1518_k141_491592	CBAJDB_1518	5_14_2_1.9	14194	14586	+	393	0	0	0	0	0	0	0
CBAJDB_1518_k141_491592_15	CBAJDB_1518_k141_491592	CBAJDB_1518	5_14_2_1.9	14677	16710	+	2034	0	0	0	0	0	0	0
CBAJDB_1518_k141_491592_16	CBAJDB_1518_k141_491592	CBAJDB_1518	5_14_2_1.9	16774	17280	+	507	0	0	0	0	0	0	0
CBAJDB_1518_k141_491592_17	CBAJDB_1518_k141_491592	CBAJDB_1518	5_14_2_1.9	17347	18372	+	1026	0	0	0	0	0	0	0
CBAJDB_1518_k141_491592_18	CBAJDB_1518_k141_491592	CBAJDB_1518	5_14_2_1.9	18366	18992	+	627	0	0	0	0	0	0	0
CBAJDB_1518_k141_491592_19	CBAJDB_1518_k141_491592	CBAJDB_1518	5_14_2_1.9	19191	20462	+	1272	0	0	0	0	0	0	0
CBAJDB_1518_k141_491592_20	CBAJDB_1518_k141_491592	CBAJDB_1518	5_14_2_1.9	20509	21366	-	858	0	0	0	0	0	0	0
CBAJDB_1518_k141_491592_21	CBAJDB_1518_k141_491592	CBAJDB_1518	5_14_2_1.9	21638	22759	+	1122	0	0	0	0	0	0	0
CBAJDB_1518_k141_491592_22	CBAJDB_1518_k141_491592	CBAJDB_1518	5_14_2_1.9	22949	24547	+	1599	0	0	0	0	0	0	0
CBAJDB_1518_k141_491592_23	CBAJDB_1518_k141_491592	CBAJDB_1518	5_14_2_1.9	24583	25770	+	1188	0	0	0	1	0	0	0
CBAJDB_1518_k141_491592_24	CBAJDB_1518_k141_491592	CBAJDB_1518	5_14_2_1.9	25767	27533	+	1767	0	0	0	3	0	0	0
CBAJDB_1518_k141_491592_25	CBAJDB_1518_k141_491592	CBAJDB_1518	5_14_2_1.9	27526	28455	+	930	0	0	0	0	0	0	0
CBAJDB_1518_k141_491592_26	CBAJDB_1518_k141_491592	CBAJDB_1518	5_14_2_1.9	28538	28912	+	375	0	0	0	1	0	0	0
CBAJDB_1518_k141_491592_27	CBAJDB_1518_k141_491592	CBAJDB_1518	5_14_2_1.9	28939	31395	+	2457	0	0	1	0	0	0	0
CBAJDB_1518_k141_491592_28	CBAJDB_1518_k141_491592	CBAJDB_1518	5_14_2_1.9	31435	31851	+	417	0	0	0	0	0	0	0
CBAJDB_1518_k141_491592_29	CBAJDB_1518_k141_491592	CBAJDB_1518	5_14_2_1.9	31911	33269	+	1359	0	0	0	0	0	0	0
CBAJDB_1518_k141_491592_30	CBAJDB_1518_k141_491592	CBAJDB_1518	5_14_2_1.9	33290	34000	+	711	0	0	0	0	0	0	0
CBAJDB_1518_k141_491592_31	CBAJDB_1518_k141_491592	CBAJDB_1518	5_14_2_1.9	33997	35289	+	1293	0	0	0	0	0	0	0
CBAJDB_1518_k141_491592_32	CBAJDB_1518_k141_491592	CBAJDB_1518	5_14_2_1.9	35378	35611	-	234	0	0	0	0	0	0	0
CBAJDB_1518_k141_491592_33	CBAJDB_1518_k141_491592	CBAJDB_1518	5_14_2_1.9	35598	35915	-	318	0	0	0	0	0	0	0
CBAJDB_1518_k141_491592_34	CBAJDB_1518_k141_491592	CBAJDB_1518	5_14_2_1.9	36114	36785	+	672	0	0	0	0	0	0	0
CBAJDB_1518_k141_491592_35	CBAJDB_1518_k141_491592	CBAJDB_1518	5_14_2_1.9	36799	39348	+	2550	0	0	0	0	0	0	0
CBAJDB_1518_k141_491592_36	CBAJDB_1518_k141_491592	CBAJDB_1518	5_14_2_1.9	39495	40373	+	879	0	0	0	0	0	0	0
CBAJDB_1518_k141_1371931_1	CBAJDB_1518_k141_1371931	CBAJDB_1518	5_14_2_1.9	124	843	-	720	0	0	0	0	0	0	2
CBAJDB_1518_k141_1371931_2	CBAJDB_1518_k141_1371931	CBAJDB_1518	5_14_2_1.9	821	1855	-	1035	0	0	0	0	0	0	0
CBAJDB_1518_k141_1371931_3	CBAJDB_1518_k141_1371931	CBAJDB_1518	5_14_2_1.9	2052	3122	+	1071	0	0	0	0	0	0	0
CBAJDB_1518_k141_1371931_4	CBAJDB_1518_k141_1371931	CBAJDB_1518	5_14_2_1.9	3210	3635	-	426	0	0	0	0	0	0	0
CBAJDB_1518_k141_1371931_5	CBAJDB_1518_k141_1371931	CBAJDB_1518	5_14_2_1.9	3653	5572	-	1920	0	0	0	0	0	0	0
CBAJDB_1518_k141_1371931_6	CBAJDB_1518_k141_1371931	CBAJDB_1518	5_14_2_1.9	5589	6500	-	912	0	0	0	0	0	0	0
CBAJDB_1518_k141_1371931_7	CBAJDB_1518_k141_1371931	CBAJDB_1518	5_14_2_1.9	6551	7309	-	759	0	0	0	0	0	0	0
CBAJDB_1518_k141_1371931_8	CBAJDB_1518_k141_1371931	CBAJDB_1518	5_14_2_1.9	7390	7947	-	558	0	0	0	0	0	0	0
CBAJDB_1518_k141_1371931_9	CBAJDB_1518_k141_1371931	CBAJDB_1518	5_14_2_1.9	8091	8687	-	597	0	0	0	0	0	0	0
CBAJDB_1518_k141_1371931_10	CBAJDB_1518_k141_1371931	CBAJDB_1518	5_14_2_1.9	8677	10461	-	1785	0	0	0	0	0	0	0
CBAJDB_1518_k141_1371931_11	CBAJDB_1518_k141_1371931	CBAJDB_1518	5_14_2_1.9	10522	11529	-	1008	0	0	0	0	0	0	0
CBAJDB_1518_k141_1371931_12	CBAJDB_1518_k141_1371931	CBAJDB_1518	5_14_2_1.9	11683	11970	+	288	0	0	0	0	0	0	0
CBAJDB_1518_k141_1371931_13	CBAJDB_1518_k141_1371931	CBAJDB_1518	5_14_2_1.9	11956	13803	-	1848	0	0	0	0	0	0	0
CBAJDB_1518_k141_1371931_14	CBAJDB_1518_k141_1371931	CBAJDB_1518	5_14_2_1.9	13813	15273	-	1461	0	0	0	0	0	0	0
CBAJDB_1518_k141_1371931_15	CBAJDB_1518_k141_1371931	CBAJDB_1518	5_14_2_1.9	15354	16091	-	738	0	0	0	0	0	0	0
CBAJDB_1518_k141_1371931_16	CBAJDB_1518_k141_1371931	CBAJDB_1518	5_14_2_1.9	16203	16718	-	516	0	0	1	0	0	0	0
CBAJDB_1518_k141_1371931_17	CBAJDB_1518_k141_1371931	CBAJDB_1518	5_14_2_1.9	16715	17947	-	1233	0	0	0	0	0	0	0
CBAJDB_1518_k141_1371931_18	CBAJDB_1518_k141_1371931	CBAJDB_1518	5_14_2_1.9	18119	19039	-	921	0	0	0	0	0	0	0
CBAJDB_1518_k141_1371931_19	CBAJDB_1518_k141_1371931	CBAJDB_1518	5_14_2_1.9	19151	20305	-	1155	0	0	0	0	0	0	0
CBAJDB_1518_k141_1371931_20	CBAJDB_1518_k141_1371931	CBAJDB_1518	5_14_2_1.9	20320	21858	-	1539	0	0	0	0	0	0	0
CBAJDB_1518_k141_1371931_21	CBAJDB_1518_k141_1371931	CBAJDB_1518	5_14_2_1.9	21942	22268	-	327	0	0	0	0	0	0	0
CBAJDB_1518_k141_1371931_22	CBAJDB_1518_k141_1371931	CBAJDB_1518	5_14_2_1.9	22284	22415	-	132	0	0	0	0	0	0	0
CBAJDB_1518_k141_1371931_23	CBAJDB_1518_k141_1371931	CBAJDB_1518	5_14_2_1.9	22480	22746	-	267	0	0	0	0	0	0	0
CBAJDB_1518_k141_170682_1	CBAJDB_1518_k141_170682	CBAJDB_1518	5_14_2_1.9	2	586	+	585	0	0	0	0	0	0	0
CBAJDB_1518_k141_170682_2	CBAJDB_1518_k141_170682	CBAJDB_1518	5_14_2_1.9	616	1008	+	393	0	0	0	0	0	0	0
CBAJDB_1518_k141_170682_3	CBAJDB_1518_k141_170682	CBAJDB_1518	5_14_2_1.9	1093	1362	+	270	0	0	0	0	0	0	1
CBAJDB_1518_k141_170682_4	CBAJDB_1518_k141_170682	CBAJDB_1518	5_14_2_1.9	2152	3006	-	855	0	0	1	0	0	0	0
CBAJDB_1518_k141_170682_5	CBAJDB_1518_k141_170682	CBAJDB_1518	5_14_2_1.9	2951	3883	-	933	0	0	0	0	0	0	0
CBAJDB_1518_k141_170682_6	CBAJDB_1518_k141_170682	CBAJDB_1518	5_14_2_1.9	3899	4609	-	711	0	0	0	0	0	0	0
CBAJDB_1518_k141_170682_7	CBAJDB_1518_k141_170682	CBAJDB_1518	5_14_2_1.9	4631	5050	-	420	0	0	0	1	0	0	2
CBAJDB_1518_k141_170682_8	CBAJDB_1518_k141_170682	CBAJDB_1518	5_14_2_1.9	5637	5957	+	321	0	0	1	0	0	0	1
CBAJDB_1518_k141_170682_9	CBAJDB_1518_k141_170682	CBAJDB_1518	5_14_2_1.9	6118	6819	+	702	0	0	0	0	0	0	1
CBAJDB_1518_k141_170682_10	CBAJDB_1518_k141_170682	CBAJDB_1518	5_14_2_1.9	6820	7089	+	270	0	0	0	0	0	0	0
CBAJDB_1518_k141_170682_11	CBAJDB_1518_k141_170682	CBAJDB_1518	5_14_2_1.9	7089	8180	+	1092	0	0	0	0	0	0	0
CBAJDB_1518_k141_170682_12	CBAJDB_1518_k141_170682	CBAJDB_1518	5_14_2_1.9	8205	8831	+	627	0	0	0	0	0	0	0
CBAJDB_1518_k141_170682_13	CBAJDB_1518_k141_170682	CBAJDB_1518	5_14_2_1.9	8867	9085	+	219	0	0	0	0	0	0	0
CBAJDB_1518_k141_170682_14	CBAJDB_1518_k141_170682	CBAJDB_1518	5_14_2_1.9	9237	10037	+	801	0	0	1	0	0	0	3
CBAJDB_1518_k141_170682_15	CBAJDB_1518_k141_170682	CBAJDB_1518	5_14_2_1.9	10037	10975	+	939	0	0	0	1	0	0	2
CBAJDB_1518_k141_170682_16	CBAJDB_1518_k141_170682	CBAJDB_1518	5_14_2_1.9	11090	11548	+	459	0	0	0	0	0	0	0
CBAJDB_1518_k141_170682_17	CBAJDB_1518_k141_170682	CBAJDB_1518	5_14_2_1.9	11687	11779	+	93	0	0	0	0	0	0	0
CBAJDB_1518_k141_170682_18	CBAJDB_1518_k141_170682	CBAJDB_1518	5_14_2_1.9	11906	12838	-	933	0	0	0	0	0	0	2
CBAJDB_1518_k141_170682_19	CBAJDB_1518_k141_170682	CBAJDB_1518	5_14_2_1.9	12854	14881	-	2028	0	0	0	0	0	0	0
CBAJDB_1518_k141_170682_20	CBAJDB_1518_k141_170682	CBAJDB_1518	5_14_2_1.9	14871	15977	-	1107	0	0	1	0	0	0	0
CBAJDB_1518_k141_170682_21	CBAJDB_1518_k141_170682	CBAJDB_1518	5_14_2_1.9	16126	16791	-	666	0	0	0	0	0	0	0
CBAJDB_1518_k141_170682_22	CBAJDB_1518_k141_170682	CBAJDB_1518	5_14_2_1.9	16794	17333	-	540	0	0	0	0	0	0	1
CBAJDB_1518_k141_569044_1	CBAJDB_1518_k141_569044	CBAJDB_1518	5_14_2_1.9	2	475	+	474	0	0	0	0	0	0	0
CBAJDB_1518_k141_569044_2	CBAJDB_1518_k141_569044	CBAJDB_1518	5_14_2_1.9	472	1794	+	1323	0	0	0	0	0	0	0
CBAJDB_1518_k141_569044_3	CBAJDB_1518_k141_569044	CBAJDB_1518	5_14_2_1.9	2011	2319	+	309	0	0	0	0	0	0	0
CBAJDB_1518_k141_569044_4	CBAJDB_1518_k141_569044	CBAJDB_1518	5_14_2_1.9	2346	2870	+	525	0	0	0	0	0	0	0
CBAJDB_1518_k141_569044_5	CBAJDB_1518_k141_569044	CBAJDB_1518	5_14_2_1.9	2942	3604	+	663	0	0	0	0	0	0	0
CBAJDB_1518_k141_569044_6	CBAJDB_1518_k141_569044	CBAJDB_1518	5_14_2_1.9	3710	3973	-	264	0	0	0	0	0	0	0
CBAJDB_1518_k141_569044_7	CBAJDB_1518_k141_569044	CBAJDB_1518	5_14_2_1.9	4175	5164	+	990	0	0	0	0	0	0	0
CBAJDB_1518_k141_569044_8	CBAJDB_1518_k141_569044	CBAJDB_1518	5_14_2_1.9	5271	6512	+	1242	0	0	0	1	0	0	0
CBAJDB_1518_k141_569044_9	CBAJDB_1518_k141_569044	CBAJDB_1518	5_14_2_1.9	6592	8514	+	1923	0	0	0	0	0	0	0
CBAJDB_1518_k141_569044_10	CBAJDB_1518_k141_569044	CBAJDB_1518	5_14_2_1.9	8542	10788	+	2247	0	0	0	0	0	0	0
CBAJDB_1518_k141_569044_11	CBAJDB_1518_k141_569044	CBAJDB_1518	5_14_2_1.9	10785	11555	-	771	0	0	0	0	0	0	0
CBAJDB_1518_k141_569044_12	CBAJDB_1518_k141_569044	CBAJDB_1518	5_14_2_1.9	11584	12435	-	852	0	0	0	0	0	0	0
CBAJDB_1518_k141_569044_13	CBAJDB_1518_k141_569044	CBAJDB_1518	5_14_2_1.9	12432	12800	-	369	0	0	0	1	0	0	0
CBAJDB_1518_k141_569044_14	CBAJDB_1518_k141_569044	CBAJDB_1518	5_14_2_1.9	12986	14773	-	1788	0	0	0	0	0	0	0
CBAJDB_1518_k141_569044_15	CBAJDB_1518_k141_569044	CBAJDB_1518	5_14_2_1.9	14882	15745	+	864	0	0	0	0	0	0	0
CBAJDB_1518_k141_569044_16	CBAJDB_1518_k141_569044	CBAJDB_1518	5_14_2_1.9	15826	16575	+	750	0	0	0	0	0	0	0
CBAJDB_1518_k141_569044_17	CBAJDB_1518_k141_569044	CBAJDB_1518	5_14_2_1.9	16615	17193	+	579	0	0	0	0	0	0	0
CBAJDB_1518_k141_569044_18	CBAJDB_1518_k141_569044	CBAJDB_1518	5_14_2_1.9	17287	18480	+	1194	0	0	0	1	0	0	0
CBAJDB_1518_k141_569044_19	CBAJDB_1518_k141_569044	CBAJDB_1518	5_14_2_1.9	18717	19919	+	1203	0	0	0	0	0	0	0
CBAJDB_1518_k141_569044_20	CBAJDB_1518_k141_569044	CBAJDB_1518	5_14_2_1.9	19927	20538	+	612	0	0	0	0	0	0	0
CBAJDB_1518_k141_569044_21	CBAJDB_1518_k141_569044	CBAJDB_1518	5_14_2_1.9	20700	22253	+	1554	0	0	0	0	0	0	0
CBAJDB_1518_k141_569044_22	CBAJDB_1518_k141_569044	CBAJDB_1518	5_14_2_1.9	22369	22908	+	540	0	0	0	0	0	0	0
CBAJDB_1518_k141_569044_23	CBAJDB_1518_k141_569044	CBAJDB_1518	5_14_2_1.9	22980	23519	+	540	0	0	0	0	0	0	0
CBAJDB_1518_k141_569044_24	CBAJDB_1518_k141_569044	CBAJDB_1518	5_14_2_1.9	23560	24291	-	732	0	0	0	0	0	0	0
CBAJDB_1518_k141_569044_25	CBAJDB_1518_k141_569044	CBAJDB_1518	5_14_2_1.9	24538	25863	-	1326	0	0	0	1	0	0	0
CBAJDB_1518_k141_569044_26	CBAJDB_1518_k141_569044	CBAJDB_1518	5_14_2_1.9	26013	26471	+	459	0	0	0	0	0	0	0
CBAJDB_1518_k141_569044_27	CBAJDB_1518_k141_569044	CBAJDB_1518	5_14_2_1.9	26555	27739	+	1185	0	0	0	0	0	0	0
CBAJDB_1518_k141_569044_28	CBAJDB_1518_k141_569044	CBAJDB_1518	5_14_2_1.9	27791	28234	+	444	0	0	0	0	0	0	0
CBAJDB_1518_k141_569044_29	CBAJDB_1518_k141_569044	CBAJDB_1518	5_14_2_1.9	28231	29325	+	1095	0	0	0	0	0	0	0
CBAJDB_1518_k141_569044_30	CBAJDB_1518_k141_569044	CBAJDB_1518	5_14_2_1.9	29366	30166	+	801	0	0	0	0	0	0	0
CBAJDB_1518_k141_172905_1	CBAJDB_1518_k141_172905	CBAJDB_1518	5_14_2_1.9	2	817	+	816	0	0	0	0	0	0	0
CBAJDB_1518_k141_172905_2	CBAJDB_1518_k141_172905	CBAJDB_1518	5_14_2_1.9	828	1727	+	900	0	0	1	0	0	0	0
CBAJDB_1518_k141_172905_3	CBAJDB_1518_k141_172905	CBAJDB_1518	5_14_2_1.9	1901	2236	+	336	0	0	0	0	0	0	0
CBAJDB_1518_k141_172905_4	CBAJDB_1518_k141_172905	CBAJDB_1518	5_14_2_1.9	2274	2444	-	171	0	0	0	0	0	0	0
CBAJDB_1518_k141_172905_5	CBAJDB_1518_k141_172905	CBAJDB_1518	5_14_2_1.9	2894	3526	+	633	0	0	0	0	0	0	0
CBAJDB_1518_k141_172905_6	CBAJDB_1518_k141_172905	CBAJDB_1518	5_14_2_1.9	3636	3959	+	324	0	0	0	0	0	0	0
CBAJDB_1518_k141_172905_7	CBAJDB_1518_k141_172905	CBAJDB_1518	5_14_2_1.9	4093	5478	+	1386	0	0	0	0	0	0	0
CBAJDB_1518_k141_172905_8	CBAJDB_1518_k141_172905	CBAJDB_1518	5_14_2_1.9	5511	6431	+	921	0	0	0	0	0	0	0
CBAJDB_1518_k141_172905_9	CBAJDB_1518_k141_172905	CBAJDB_1518	5_14_2_1.9	6812	8737	-	1926	0	0	0	1	0	0	0
CBAJDB_1518_k141_172905_10	CBAJDB_1518_k141_172905	CBAJDB_1518	5_14_2_1.9	8800	9270	-	471	0	0	0	0	0	0	0
CBAJDB_1518_k141_172905_11	CBAJDB_1518_k141_172905	CBAJDB_1518	5_14_2_1.9	9637	10143	-	507	0	0	0	0	0	0	0
CBAJDB_1518_k141_172905_12	CBAJDB_1518_k141_172905	CBAJDB_1518	5_14_2_1.9	10231	10473	+	243	0	0	0	0	0	0	0
CBAJDB_1518_k141_172905_13	CBAJDB_1518_k141_172905	CBAJDB_1518	5_14_2_1.9	10732	10893	-	162	0	0	0	0	0	0	0
CBAJDB_1518_k141_172905_14	CBAJDB_1518_k141_172905	CBAJDB_1518	5_14_2_1.9	11097	12938	-	1842	0	0	0	0	0	0	0
CBAJDB_1518_k141_172905_15	CBAJDB_1518_k141_172905	CBAJDB_1518	5_14_2_1.9	13103	14395	-	1293	0	0	0	0	0	0	0
CBAJDB_1518_k141_172905_16	CBAJDB_1518_k141_172905	CBAJDB_1518	5_14_2_1.9	14592	16154	-	1563	0	0	1	0	0	0	0
CBAJDB_1518_k141_172905_17	CBAJDB_1518_k141_172905	CBAJDB_1518	5_14_2_1.9	16344	16679	+	336	0	0	0	0	0	0	0
CBAJDB_1518_k141_172905_18	CBAJDB_1518_k141_172905	CBAJDB_1518	5_14_2_1.9	16842	17297	+	456	0	0	0	0	0	0	0
CBAJDB_1518_k141_172905_19	CBAJDB_1518_k141_172905	CBAJDB_1518	5_14_2_1.9	17289	18491	-	1203	0	0	0	0	0	0	0
CBAJDB_1518_k141_172905_20	CBAJDB_1518_k141_172905	CBAJDB_1518	5_14_2_1.9	18514	19494	-	981	0	0	0	0	0	0	0
CBAJDB_1518_k141_172905_21	CBAJDB_1518_k141_172905	CBAJDB_1518	5_14_2_1.9	19491	20480	-	990	0	0	0	0	0	0	0
CBAJDB_1518_k141_172905_22	CBAJDB_1518_k141_172905	CBAJDB_1518	5_14_2_1.9	20473	21336	-	864	0	0	0	1	0	0	0
CBAJDB_1518_k141_172905_23	CBAJDB_1518_k141_172905	CBAJDB_1518	5_14_2_1.9	21347	22300	-	954	0	0	0	0	0	0	0
CBAJDB_1518_k141_172905_24	CBAJDB_1518_k141_172905	CBAJDB_1518	5_14_2_1.9	22385	23983	-	1599	0	0	0	1	0	0	0
CBAJDB_1518_k141_172905_25	CBAJDB_1518_k141_172905	CBAJDB_1518	5_14_2_1.9	24221	25852	-	1632	0	0	0	0	0	0	4
CBAJDB_1518_k141_172905_26	CBAJDB_1518_k141_172905	CBAJDB_1518	5_14_2_1.9	25874	26839	-	966	0	0	0	0	0	0	1
CBAJDB_1518_k141_172905_27	CBAJDB_1518_k141_172905	CBAJDB_1518	5_14_2_1.9	26829	27593	-	765	0	0	0	0	0	0	8
CBAJDB_1518_k141_172905_28	CBAJDB_1518_k141_172905	CBAJDB_1518	5_14_2_1.9	28077	28319	+	243	0	0	0	0	0	0	0
CBAJDB_1518_k141_569343_1	CBAJDB_1518_k141_569343	CBAJDB_1518	5_14_2_1.9	3	152	+	150	0	0	0	0	0	0	0
CBAJDB_1518_k141_569343_2	CBAJDB_1518_k141_569343	CBAJDB_1518	5_14_2_1.9	344	1027	-	684	0	0	0	0	0	0	0
CBAJDB_1518_k141_569343_3	CBAJDB_1518_k141_569343	CBAJDB_1518	5_14_2_1.9	984	1109	-	126	0	0	0	0	0	0	0
CBAJDB_1518_k141_569343_4	CBAJDB_1518_k141_569343	CBAJDB_1518	5_14_2_1.9	1109	1738	-	630	0	0	0	0	0	0	0
CBAJDB_1518_k141_569343_5	CBAJDB_1518_k141_569343	CBAJDB_1518	5_14_2_1.9	1904	2761	+	858	0	0	0	1	0	0	0
CBAJDB_1518_k141_569343_6	CBAJDB_1518_k141_569343	CBAJDB_1518	5_14_2_1.9	2907	4028	-	1122	0	0	0	1	0	0	0
CBAJDB_1518_k141_569343_7	CBAJDB_1518_k141_569343	CBAJDB_1518	5_14_2_1.9	4028	4954	-	927	0	0	0	0	0	0	0
CBAJDB_1518_k141_569343_8	CBAJDB_1518_k141_569343	CBAJDB_1518	5_14_2_1.9	5141	6055	+	915	0	0	0	0	0	0	0
CBAJDB_1518_k141_569343_9	CBAJDB_1518_k141_569343	CBAJDB_1518	5_14_2_1.9	6087	8294	-	2208	0	0	0	0	0	0	0
CBAJDB_1518_k141_569343_10	CBAJDB_1518_k141_569343	CBAJDB_1518	5_14_2_1.9	8342	9073	-	732	0	0	0	0	0	0	0
CBAJDB_1518_k141_569343_11	CBAJDB_1518_k141_569343	CBAJDB_1518	5_14_2_1.9	9179	9802	-	624	0	0	0	0	0	0	0
CBAJDB_1518_k141_569343_12	CBAJDB_1518_k141_569343	CBAJDB_1518	5_14_2_1.9	9792	9905	-	114	0	0	0	0	0	0	0
CBAJDB_1518_k141_569343_13	CBAJDB_1518_k141_569343	CBAJDB_1518	5_14_2_1.9	10117	10383	-	267	0	0	0	0	0	0	0
CBAJDB_1518_k141_569343_14	CBAJDB_1518_k141_569343	CBAJDB_1518	5_14_2_1.9	10406	10858	-	453	0	0	0	0	0	0	0
CBAJDB_1518_k141_569343_15	CBAJDB_1518_k141_569343	CBAJDB_1518	5_14_2_1.9	10880	11167	-	288	0	0	0	0	0	0	0
CBAJDB_1518_k141_569343_16	CBAJDB_1518_k141_569343	CBAJDB_1518	5_14_2_1.9	11295	11489	-	195	0	0	0	0	0	0	0
CBAJDB_1518_k141_569343_17	CBAJDB_1518_k141_569343	CBAJDB_1518	5_14_2_1.9	11494	12654	-	1161	0	0	0	0	0	0	0
CBAJDB_1518_k141_569343_18	CBAJDB_1518_k141_569343	CBAJDB_1518	5_14_2_1.9	12689	13990	-	1302	0	0	0	0	0	0	0
CBAJDB_1518_k141_569343_19	CBAJDB_1518_k141_569343	CBAJDB_1518	5_14_2_1.9	14191	14586	+	396	0	0	0	0	0	0	0
CBAJDB_1518_k141_569343_20	CBAJDB_1518_k141_569343	CBAJDB_1518	5_14_2_1.9	14601	15437	+	837	0	0	0	0	0	0	0
CBAJDB_1518_k141_569343_21	CBAJDB_1518_k141_569343	CBAJDB_1518	5_14_2_1.9	15434	16105	+	672	0	0	0	0	0	0	0
CBAJDB_1518_k141_569343_22	CBAJDB_1518_k141_569343	CBAJDB_1518	5_14_2_1.9	16130	16657	+	528	0	0	0	0	0	0	0
CBAJDB_1518_k141_569343_23	CBAJDB_1518_k141_569343	CBAJDB_1518	5_14_2_1.9	16692	17105	-	414	0	0	0	0	0	0	0
CBAJDB_1518_k141_569343_24	CBAJDB_1518_k141_569343	CBAJDB_1518	5_14_2_1.9	17214	17399	-	186	0	0	0	0	0	0	0
CBAJDB_1518_k141_569343_25	CBAJDB_1518_k141_569343	CBAJDB_1518	5_14_2_1.9	17726	21097	-	3372	0	0	0	0	0	0	0
CBAJDB_1518_k141_569343_26	CBAJDB_1518_k141_569343	CBAJDB_1518	5_14_2_1.9	21196	21873	-	678	0	0	0	0	0	0	0
CBAJDB_1518_k141_569343_27	CBAJDB_1518_k141_569343	CBAJDB_1518	5_14_2_1.9	21908	23506	-	1599	0	0	0	0	0	0	0
CBAJDB_1518_k141_569343_28	CBAJDB_1518_k141_569343	CBAJDB_1518	5_14_2_1.9	23503	24090	-	588	0	0	0	0	0	0	0
CBAJDB_1518_k141_569343_29	CBAJDB_1518_k141_569343	CBAJDB_1518	5_14_2_1.9	24318	25343	+	1026	0	0	0	0	0	0	0
CBAJDB_1518_k141_569343_30	CBAJDB_1518_k141_569343	CBAJDB_1518	5_14_2_1.9	25632	25976	-	345	0	0	0	0	0	0	0
CBAJDB_1518_k141_569343_31	CBAJDB_1518_k141_569343	CBAJDB_1518	5_14_2_1.9	26032	26520	-	489	0	0	0	0	0	0	0
CBAJDB_1518_k141_569343_32	CBAJDB_1518_k141_569343	CBAJDB_1518	5_14_2_1.9	26477	26950	-	474	0	0	0	0	0	0	0
CBAJDB_1518_k141_569343_33	CBAJDB_1518_k141_569343	CBAJDB_1518	5_14_2_1.9	26974	27396	-	423	0	0	0	0	0	0	0
CBAJDB_1518_k141_569343_34	CBAJDB_1518_k141_569343	CBAJDB_1518	5_14_2_1.9	27415	28623	-	1209	0	0	0	0	0	0	0
CBAJDB_1518_k141_8135_1	CBAJDB_1518_k141_8135	CBAJDB_1518	5_14_2_1.9	54	443	-	390	0	0	0	0	0	0	0
CBAJDB_1518_k141_8135_2	CBAJDB_1518_k141_8135	CBAJDB_1518	5_14_2_1.9	440	1237	-	798	0	0	0	0	0	0	0
CBAJDB_1518_k141_8135_3	CBAJDB_1518_k141_8135	CBAJDB_1518	5_14_2_1.9	1325	2272	-	948	0	0	0	0	0	0	0
CBAJDB_1518_k141_8135_4	CBAJDB_1518_k141_8135	CBAJDB_1518	5_14_2_1.9	2553	2702	-	150	0	0	0	0	0	0	0
CBAJDB_1518_k141_8135_5	CBAJDB_1518_k141_8135	CBAJDB_1518	5_14_2_1.9	2873	3226	-	354	0	0	0	0	0	0	0
CBAJDB_1518_k141_8135_6	CBAJDB_1518_k141_8135	CBAJDB_1518	5_14_2_1.9	3406	5013	+	1608	0	0	0	0	0	0	0
CBAJDB_1518_k141_8135_7	CBAJDB_1518_k141_8135	CBAJDB_1518	5_14_2_1.9	5123	7012	-	1890	0	0	0	0	0	0	0
CBAJDB_1518_k141_653036_1	CBAJDB_1518_k141_653036	CBAJDB_1518	5_14_2_1.9	321	866	+	546	0	0	0	0	0	0	0
CBAJDB_1518_k141_653036_2	CBAJDB_1518_k141_653036	CBAJDB_1518	5_14_2_1.9	922	2022	+	1101	0	0	0	0	0	0	0
CBAJDB_1518_k141_653036_3	CBAJDB_1518_k141_653036	CBAJDB_1518	5_14_2_1.9	2019	3461	+	1443	0	0	0	0	0	0	0
CBAJDB_1518_k141_653036_4	CBAJDB_1518_k141_653036	CBAJDB_1518	5_14_2_1.9	3478	4449	+	972	0	0	0	0	0	0	0
CBAJDB_1518_k141_653036_5	CBAJDB_1518_k141_653036	CBAJDB_1518	5_14_2_1.9	4575	4874	+	300	0	0	0	0	0	0	0
CBAJDB_1518_k141_653036_6	CBAJDB_1518_k141_653036	CBAJDB_1518	5_14_2_1.9	4952	5923	+	972	0	0	0	0	0	0	0
CBAJDB_1518_k141_1373841_1	CBAJDB_1518_k141_1373841	CBAJDB_1518	5_14_2_1.9	158	490	+	333	0	0	0	0	0	0	0
CBAJDB_1518_k141_1373841_2	CBAJDB_1518_k141_1373841	CBAJDB_1518	5_14_2_1.9	541	1068	+	528	0	0	0	0	0	0	0
CBAJDB_1518_k141_1373841_3	CBAJDB_1518_k141_1373841	CBAJDB_1518	5_14_2_1.9	1623	2156	+	534	0	0	0	0	0	0	0
CBAJDB_1518_k141_1373841_4	CBAJDB_1518_k141_1373841	CBAJDB_1518	5_14_2_1.9	2146	3228	+	1083	0	0	0	0	0	0	0
CBAJDB_1518_k141_1373841_5	CBAJDB_1518_k141_1373841	CBAJDB_1518	5_14_2_1.9	3330	4223	-	894	0	0	0	0	0	0	0
CBAJDB_1518_k141_1373841_6	CBAJDB_1518_k141_1373841	CBAJDB_1518	5_14_2_1.9	4438	4530	+	93	0	0	0	0	0	0	0
CBAJDB_1518_k141_89978_1	CBAJDB_1518_k141_89978	CBAJDB_1518	5_14_2_1.9	113	1576	-	1464	0	0	1	0	0	0	0
CBAJDB_1518_k141_89978_2	CBAJDB_1518_k141_89978	CBAJDB_1518	5_14_2_1.9	1579	2307	-	729	0	0	1	0	0	0	0
CBAJDB_1518_k141_89978_3	CBAJDB_1518_k141_89978	CBAJDB_1518	5_14_2_1.9	2478	3263	+	786	0	0	0	0	0	0	0
CBAJDB_1518_k141_89978_4	CBAJDB_1518_k141_89978	CBAJDB_1518	5_14_2_1.9	3241	3960	+	720	0	0	0	0	0	0	0
CBAJDB_1518_k141_89978_5	CBAJDB_1518_k141_89978	CBAJDB_1518	5_14_2_1.9	3957	4727	+	771	0	0	0	0	0	0	0
CBAJDB_1518_k141_89978_6	CBAJDB_1518_k141_89978	CBAJDB_1518	5_14_2_1.9	4734	5027	+	294	0	0	0	0	0	0	0
CBAJDB_1518_k141_89978_7	CBAJDB_1518_k141_89978	CBAJDB_1518	5_14_2_1.9	5164	5685	+	522	0	0	0	0	0	0	0
CBAJDB_1518_k141_89978_8	CBAJDB_1518_k141_89978	CBAJDB_1518	5_14_2_1.9	5649	6065	+	417	0	0	0	0	0	0	0
CBAJDB_1518_k141_89978_9	CBAJDB_1518_k141_89978	CBAJDB_1518	5_14_2_1.9	6142	6657	-	516	0	0	0	0	0	0	0
CBAJDB_1518_k141_89978_10	CBAJDB_1518_k141_89978	CBAJDB_1518	5_14_2_1.9	6858	7910	+	1053	0	0	0	0	0	0	0
CBAJDB_1518_k141_89978_11	CBAJDB_1518_k141_89978	CBAJDB_1518	5_14_2_1.9	7925	8407	+	483	0	0	0	0	0	0	0
CBAJDB_1518_k141_89978_12	CBAJDB_1518_k141_89978	CBAJDB_1518	5_14_2_1.9	8542	9234	+	693	0	0	0	0	0	0	0
CBAJDB_1518_k141_89978_13	CBAJDB_1518_k141_89978	CBAJDB_1518	5_14_2_1.9	9231	10520	+	1290	0	0	0	0	0	0	0
CBAJDB_1518_k141_89978_14	CBAJDB_1518_k141_89978	CBAJDB_1518	5_14_2_1.9	11053	11847	+	795	0	0	0	0	0	0	0
CBAJDB_1518_k141_89978_15	CBAJDB_1518_k141_89978	CBAJDB_1518	5_14_2_1.9	11850	14192	+	2343	0	0	0	0	0	0	0
CBAJDB_1518_k141_89978_16	CBAJDB_1518_k141_89978	CBAJDB_1518	5_14_2_1.9	14286	14555	+	270	0	0	0	0	0	0	0
CBAJDB_1518_k141_89978_17	CBAJDB_1518_k141_89978	CBAJDB_1518	5_14_2_1.9	14548	14751	+	204	0	0	0	0	0	0	0
CBAJDB_1518_k141_89978_18	CBAJDB_1518_k141_89978	CBAJDB_1518	5_14_2_1.9	14716	15417	-	702	0	0	0	0	0	0	0
CBAJDB_1518_k141_89978_19	CBAJDB_1518_k141_89978	CBAJDB_1518	5_14_2_1.9	15414	15686	-	273	0	0	0	0	0	0	0
CBAJDB_1518_k141_897946_1	CBAJDB_1518_k141_897946	CBAJDB_1518	5_14_2_1.9	2	211	+	210	0	0	0	0	0	0	0
CBAJDB_1518_k141_897946_2	CBAJDB_1518_k141_897946	CBAJDB_1518	5_14_2_1.9	432	1517	+	1086	0	0	0	0	0	0	0
CBAJDB_1518_k141_897946_3	CBAJDB_1518_k141_897946	CBAJDB_1518	5_14_2_1.9	1541	3214	+	1674	0	0	0	0	0	0	0
CBAJDB_1518_k141_897946_4	CBAJDB_1518_k141_897946	CBAJDB_1518	5_14_2_1.9	3319	4998	+	1680	0	0	0	0	0	0	0
CBAJDB_1518_k141_897946_5	CBAJDB_1518_k141_897946	CBAJDB_1518	5_14_2_1.9	5027	6109	+	1083	0	0	0	0	0	0	0
CBAJDB_1518_k141_897946_6	CBAJDB_1518_k141_897946	CBAJDB_1518	5_14_2_1.9	6112	7275	+	1164	0	0	0	0	0	0	0
CBAJDB_1518_k141_897946_7	CBAJDB_1518_k141_897946	CBAJDB_1518	5_14_2_1.9	7509	8894	+	1386	0	0	0	0	0	0	0
CBAJDB_1518_k141_897946_8	CBAJDB_1518_k141_897946	CBAJDB_1518	5_14_2_1.9	8992	10170	-	1179	0	0	0	0	0	0	0
CBAJDB_1518_k141_897946_9	CBAJDB_1518_k141_897946	CBAJDB_1518	5_14_2_1.9	10321	11640	+	1320	0	0	0	1	0	0	0
CBAJDB_1518_k141_897946_10	CBAJDB_1518_k141_897946	CBAJDB_1518	5_14_2_1.9	11713	13041	+	1329	0	0	0	1	0	0	0
CBAJDB_1518_k141_897946_11	CBAJDB_1518_k141_897946	CBAJDB_1518	5_14_2_1.9	13044	13688	+	645	0	0	0	0	0	0	0
CBAJDB_1518_k141_897946_12	CBAJDB_1518_k141_897946	CBAJDB_1518	5_14_2_1.9	13731	14744	+	1014	0	0	0	0	0	0	0
CBAJDB_1518_k141_897946_13	CBAJDB_1518_k141_897946	CBAJDB_1518	5_14_2_1.9	14747	16111	-	1365	0	0	0	0	0	0	0
CBAJDB_1518_k141_897946_14	CBAJDB_1518_k141_897946	CBAJDB_1518	5_14_2_1.9	16314	18257	+	1944	0	0	0	0	0	0	0
CBAJDB_1518_k141_897946_15	CBAJDB_1518_k141_897946	CBAJDB_1518	5_14_2_1.9	18196	19368	+	1173	0	0	0	0	0	0	0
CBAJDB_1518_k141_897946_16	CBAJDB_1518_k141_897946	CBAJDB_1518	5_14_2_1.9	19785	20138	+	354	0	0	0	0	0	0	0
CBAJDB_1518_k141_897946_17	CBAJDB_1518_k141_897946	CBAJDB_1518	5_14_2_1.9	20275	20790	+	516	0	0	0	0	0	0	0
CBAJDB_1518_k141_897946_18	CBAJDB_1518_k141_897946	CBAJDB_1518	5_14_2_1.9	20818	21522	+	705	0	0	0	0	0	0	0
CBAJDB_1518_k141_498627_1	CBAJDB_1518_k141_498627	CBAJDB_1518	5_14_2_1.9	55	1374	+	1320	0	0	0	0	0	0	0
CBAJDB_1518_k141_498627_2	CBAJDB_1518_k141_498627	CBAJDB_1518	5_14_2_1.9	1417	2367	+	951	0	0	0	0	0	0	0
CBAJDB_1518_k141_498627_3	CBAJDB_1518_k141_498627	CBAJDB_1518	5_14_2_1.9	2367	2948	+	582	0	0	0	0	0	0	0
CBAJDB_1518_k141_498627_4	CBAJDB_1518_k141_498627	CBAJDB_1518	5_14_2_1.9	2960	3685	+	726	0	0	0	0	0	0	0
CBAJDB_1518_k141_498627_5	CBAJDB_1518_k141_498627	CBAJDB_1518	5_14_2_1.9	3702	4277	+	576	0	0	0	0	0	0	0
CBAJDB_1518_k141_498627_6	CBAJDB_1518_k141_498627	CBAJDB_1518	5_14_2_1.9	4291	5082	+	792	0	0	0	0	0	0	0
CBAJDB_1518_k141_498627_7	CBAJDB_1518_k141_498627	CBAJDB_1518	5_14_2_1.9	5091	5504	+	414	0	0	0	0	0	0	0
CBAJDB_1518_k141_498627_8	CBAJDB_1518_k141_498627	CBAJDB_1518	5_14_2_1.9	5818	6432	+	615	0	0	0	0	0	0	0
CBAJDB_1518_k141_498627_9	CBAJDB_1518_k141_498627	CBAJDB_1518	5_14_2_1.9	6488	7477	-	990	0	0	0	0	0	0	0
CBAJDB_1518_k141_498627_10	CBAJDB_1518_k141_498627	CBAJDB_1518	5_14_2_1.9	7651	8022	+	372	0	0	0	0	0	0	0
CBAJDB_1518_k141_498627_11	CBAJDB_1518_k141_498627	CBAJDB_1518	5_14_2_1.9	8039	8530	+	492	0	0	0	0	0	0	0
CBAJDB_1518_k141_498627_12	CBAJDB_1518_k141_498627	CBAJDB_1518	5_14_2_1.9	8543	9154	+	612	0	0	0	0	0	0	0
CBAJDB_1518_k141_498627_13	CBAJDB_1518_k141_498627	CBAJDB_1518	5_14_2_1.9	9240	10292	+	1053	0	0	0	0	0	0	0
CBAJDB_1518_k141_498627_14	CBAJDB_1518_k141_498627	CBAJDB_1518	5_14_2_1.9	10398	10811	+	414	0	0	0	0	0	0	0
CBAJDB_1518_k141_498627_15	CBAJDB_1518_k141_498627	CBAJDB_1518	5_14_2_1.9	10888	13011	+	2124	0	0	0	1	0	0	0
CBAJDB_1518_k141_498627_16	CBAJDB_1518_k141_498627	CBAJDB_1518	5_14_2_1.9	13020	14492	+	1473	0	0	0	0	0	0	0
CBAJDB_1518_k141_498627_17	CBAJDB_1518_k141_498627	CBAJDB_1518	5_14_2_1.9	14527	15858	+	1332	0	0	0	0	0	0	0
CBAJDB_1518_k141_498627_18	CBAJDB_1518_k141_498627	CBAJDB_1518	5_14_2_1.9	15908	16228	+	321	0	0	0	0	0	0	0
CBAJDB_1518_k141_498627_19	CBAJDB_1518_k141_498627	CBAJDB_1518	5_14_2_1.9	16230	16481	+	252	0	0	0	0	0	0	0
CBAJDB_1518_k141_415119_1	CBAJDB_1518_k141_415119	CBAJDB_1518	5_14_2_1.9	101	1708	+	1608	0	0	0	0	0	0	0
CBAJDB_1518_k141_415119_2	CBAJDB_1518_k141_415119	CBAJDB_1518	5_14_2_1.9	1783	3804	-	2022	0	0	0	0	0	0	0
CBAJDB_1518_k141_415119_3	CBAJDB_1518_k141_415119	CBAJDB_1518	5_14_2_1.9	3801	5885	-	2085	0	0	0	0	0	0	0
CBAJDB_1518_k141_415119_4	CBAJDB_1518_k141_415119	CBAJDB_1518	5_14_2_1.9	5984	6850	-	867	0	0	0	0	0	0	0
CBAJDB_1518_k141_415119_5	CBAJDB_1518_k141_415119	CBAJDB_1518	5_14_2_1.9	7071	8141	-	1071	0	0	1	1	0	0	0
CBAJDB_1518_k141_415119_6	CBAJDB_1518_k141_415119	CBAJDB_1518	5_14_2_1.9	8287	8895	+	609	0	0	0	0	0	0	0
CBAJDB_1518_k141_415119_7	CBAJDB_1518_k141_415119	CBAJDB_1518	5_14_2_1.9	9423	10217	+	795	0	0	0	0	0	0	0
CBAJDB_1518_k141_1537149_1	CBAJDB_1518_k141_1537149	CBAJDB_1518	5_14_2_1.9	3	521	-	519	0	0	0	0	0	0	0
CBAJDB_1518_k141_1537149_2	CBAJDB_1518_k141_1537149	CBAJDB_1518	5_14_2_1.9	988	2463	+	1476	0	0	0	0	0	0	0
CBAJDB_1518_k141_1537149_3	CBAJDB_1518_k141_1537149	CBAJDB_1518	5_14_2_1.9	2515	3363	-	849	0	0	0	0	0	0	0
CBAJDB_1518_k141_1537149_4	CBAJDB_1518_k141_1537149	CBAJDB_1518	5_14_2_1.9	3395	4744	-	1350	0	0	0	0	0	0	0
CBAJDB_1518_k141_1537149_5	CBAJDB_1518_k141_1537149	CBAJDB_1518	5_14_2_1.9	5090	6421	+	1332	0	0	0	0	0	0	0
CBAJDB_1518_k141_1537149_6	CBAJDB_1518_k141_1537149	CBAJDB_1518	5_14_2_1.9	6437	7309	+	873	0	0	0	0	0	0	0
CBAJDB_1518_k141_1537149_7	CBAJDB_1518_k141_1537149	CBAJDB_1518	5_14_2_1.9	7306	7503	+	198	0	0	0	0	0	0	0
CBAJDB_1518_k141_1537149_8	CBAJDB_1518_k141_1537149	CBAJDB_1518	5_14_2_1.9	7518	8117	+	600	0	0	0	0	0	0	0
CBAJDB_1518_k141_1537149_9	CBAJDB_1518_k141_1537149	CBAJDB_1518	5_14_2_1.9	8180	8854	-	675	0	0	0	0	0	0	0
CBAJDB_1518_k141_1537149_10	CBAJDB_1518_k141_1537149	CBAJDB_1518	5_14_2_1.9	9048	9665	+	618	0	0	0	0	0	0	0
CBAJDB_1518_k141_1537149_11	CBAJDB_1518_k141_1537149	CBAJDB_1518	5_14_2_1.9	9666	10622	+	957	0	0	0	1	0	0	0
CBAJDB_1518_k141_1537149_12	CBAJDB_1518_k141_1537149	CBAJDB_1518	5_14_2_1.9	10770	10955	+	186	0	0	0	0	0	0	0
CBAJDB_1518_k141_1537149_13	CBAJDB_1518_k141_1537149	CBAJDB_1518	5_14_2_1.9	11020	11262	-	243	0	0	0	0	0	0	0
CBAJDB_1518_k141_1537149_14	CBAJDB_1518_k141_1537149	CBAJDB_1518	5_14_2_1.9	11655	12044	+	390	0	0	0	0	0	0	0
CBAJDB_1518_k141_1537149_15	CBAJDB_1518_k141_1537149	CBAJDB_1518	5_14_2_1.9	12271	13935	+	1665	0	0	0	0	0	0	0
CBAJDB_1518_k141_1537149_16	CBAJDB_1518_k141_1537149	CBAJDB_1518	5_14_2_1.9	14114	14350	+	237	0	0	0	0	0	0	0
CBAJDB_1518_k141_1537149_17	CBAJDB_1518_k141_1537149	CBAJDB_1518	5_14_2_1.9	14370	15377	+	1008	0	0	0	0	0	0	0
CBAJDB_1518_k141_1537149_18	CBAJDB_1518_k141_1537149	CBAJDB_1518	5_14_2_1.9	15675	16298	-	624	0	0	0	0	0	0	0
CBAJDB_1518_k141_1537149_19	CBAJDB_1518_k141_1537149	CBAJDB_1518	5_14_2_1.9	16449	17756	-	1308	0	0	0	0	0	0	0
CBAJDB_1518_k141_1537149_20	CBAJDB_1518_k141_1537149	CBAJDB_1518	5_14_2_1.9	17753	18463	-	711	0	0	0	0	0	0	0
CBAJDB_1518_k141_1537149_21	CBAJDB_1518_k141_1537149	CBAJDB_1518	5_14_2_1.9	18672	20027	+	1356	0	0	0	0	0	0	0
CBAJDB_1518_k141_330487_1	CBAJDB_1518_k141_330487	CBAJDB_1518	5_14_2_1.9	2	223	-	222	0	0	0	0	0	0	0
CBAJDB_1518_k141_330487_2	CBAJDB_1518_k141_330487	CBAJDB_1518	5_14_2_1.9	247	558	-	312	0	0	0	0	0	0	0
CBAJDB_1518_k141_330487_3	CBAJDB_1518_k141_330487	CBAJDB_1518	5_14_2_1.9	572	940	-	369	0	0	0	0	0	0	0
CBAJDB_1518_k141_330487_4	CBAJDB_1518_k141_330487	CBAJDB_1518	5_14_2_1.9	960	1214	-	255	0	0	0	0	0	0	0
CBAJDB_1518_k141_330487_5	CBAJDB_1518_k141_330487	CBAJDB_1518	5_14_2_1.9	1390	1593	-	204	0	0	0	0	0	0	0
CBAJDB_1518_k141_330487_6	CBAJDB_1518_k141_330487	CBAJDB_1518	5_14_2_1.9	1583	2020	-	438	0	0	0	0	0	0	0
CBAJDB_1518_k141_330487_7	CBAJDB_1518_k141_330487	CBAJDB_1518	5_14_2_1.9	2024	2677	-	654	0	0	0	0	0	0	0
CBAJDB_1518_k141_330487_8	CBAJDB_1518_k141_330487	CBAJDB_1518	5_14_2_1.9	2690	3076	-	387	0	0	0	0	0	0	0
CBAJDB_1518_k141_330487_9	CBAJDB_1518_k141_330487	CBAJDB_1518	5_14_2_1.9	3103	3384	-	282	0	0	0	0	0	0	0
CBAJDB_1518_k141_330487_10	CBAJDB_1518_k141_330487	CBAJDB_1518	5_14_2_1.9	3409	4251	-	843	0	0	0	0	0	0	0
CBAJDB_1518_k141_330487_11	CBAJDB_1518_k141_330487	CBAJDB_1518	5_14_2_1.9	4417	4722	-	306	0	0	0	1	0	0	0
CBAJDB_1518_k141_330487_12	CBAJDB_1518_k141_330487	CBAJDB_1518	5_14_2_1.9	4722	5342	-	621	0	0	0	0	0	0	0
CBAJDB_1518_k141_330487_13	CBAJDB_1518_k141_330487	CBAJDB_1518	5_14_2_1.9	5372	6052	-	681	0	0	0	0	0	0	0
CBAJDB_1518_k141_330487_14	CBAJDB_1518_k141_330487	CBAJDB_1518	5_14_2_1.9	6121	6438	-	318	0	0	0	0	0	0	0
CBAJDB_1518_k141_330487_15	CBAJDB_1518_k141_330487	CBAJDB_1518	5_14_2_1.9	6890	7621	+	732	0	0	0	0	0	0	0
CBAJDB_1518_k141_330487_16	CBAJDB_1518_k141_330487	CBAJDB_1518	5_14_2_1.9	7618	8985	+	1368	0	0	0	0	0	0	0
CBAJDB_1518_k141_330487_17	CBAJDB_1518_k141_330487	CBAJDB_1518	5_14_2_1.9	9206	10096	+	891	0	0	0	0	0	0	0
CBAJDB_1518_k141_330487_18	CBAJDB_1518_k141_330487	CBAJDB_1518	5_14_2_1.9	10241	10780	+	540	0	0	0	1	0	0	0
CBAJDB_1518_k141_330487_19	CBAJDB_1518_k141_330487	CBAJDB_1518	5_14_2_1.9	11297	11776	-	480	0	0	0	0	0	0	0
CBAJDB_1518_k141_330487_20	CBAJDB_1518_k141_330487	CBAJDB_1518	5_14_2_1.9	11790	12587	-	798	0	0	0	0	0	0	0
CBAJDB_1518_k141_330487_21	CBAJDB_1518_k141_330487	CBAJDB_1518	5_14_2_1.9	12980	13432	-	453	0	0	0	1	0	0	0
CBAJDB_1518_k141_330487_22	CBAJDB_1518_k141_330487	CBAJDB_1518	5_14_2_1.9	13435	13731	-	297	0	0	0	0	0	0	0
CBAJDB_1518_k141_330487_23	CBAJDB_1518_k141_330487	CBAJDB_1518	5_14_2_1.9	13750	15591	-	1842	0	0	0	2	0	0	0
CBAJDB_1518_k141_330487_24	CBAJDB_1518_k141_330487	CBAJDB_1518	5_14_2_1.9	15829	17232	-	1404	0	0	0	0	0	0	0
CBAJDB_1518_k141_330487_25	CBAJDB_1518_k141_330487	CBAJDB_1518	5_14_2_1.9	17761	18795	+	1035	0	0	0	0	0	0	0
CBAJDB_1518_k141_330487_26	CBAJDB_1518_k141_330487	CBAJDB_1518	5_14_2_1.9	18989	19576	+	588	0	0	0	0	0	0	0
CBAJDB_1518_k141_330487_27	CBAJDB_1518_k141_330487	CBAJDB_1518	5_14_2_1.9	19667	19903	-	237	0	0	0	0	0	0	0
CBAJDB_1518_k141_330487_28	CBAJDB_1518_k141_330487	CBAJDB_1518	5_14_2_1.9	19906	20109	-	204	0	0	0	0	0	0	0
CBAJDB_1518_k141_330487_29	CBAJDB_1518_k141_330487	CBAJDB_1518	5_14_2_1.9	20206	21303	-	1098	0	0	0	0	0	0	0
CBAJDB_1518_k141_330487_30	CBAJDB_1518_k141_330487	CBAJDB_1518	5_14_2_1.9	21372	22529	-	1158	0	0	0	0	0	0	0
CBAJDB_1518_k141_330487_31	CBAJDB_1518_k141_330487	CBAJDB_1518	5_14_2_1.9	22772	22963	+	192	0	0	0	0	0	0	0
CBAJDB_1518_k141_330487_32	CBAJDB_1518_k141_330487	CBAJDB_1518	5_14_2_1.9	23012	23923	-	912	0	0	0	0	0	0	0
CBAJDB_1518_k141_330487_33	CBAJDB_1518_k141_330487	CBAJDB_1518	5_14_2_1.9	23923	25836	-	1914	0	0	0	0	0	0	0
CBAJDB_1518_k141_330487_34	CBAJDB_1518_k141_330487	CBAJDB_1518	5_14_2_1.9	25893	27383	-	1491	0	0	0	0	0	0	0
CBAJDB_1518_k141_330487_35	CBAJDB_1518_k141_330487	CBAJDB_1518	5_14_2_1.9	27383	28243	-	861	0	0	0	0	0	0	0
CBAJDB_1518_k141_330487_36	CBAJDB_1518_k141_330487	CBAJDB_1518	5_14_2_1.9	28616	29221	-	606	0	0	0	0	0	0	0
CBAJDB_1518_k141_330487_37	CBAJDB_1518_k141_330487	CBAJDB_1518	5_14_2_1.9	29370	30050	-	681	0	0	0	0	0	0	0
CBAJDB_1518_k141_330487_38	CBAJDB_1518_k141_330487	CBAJDB_1518	5_14_2_1.9	30233	31576	-	1344	0	0	0	0	0	0	0
CBAJDB_1518_k141_330487_39	CBAJDB_1518_k141_330487	CBAJDB_1518	5_14_2_1.9	31930	32640	-	711	0	0	0	0	0	0	0
CBAJDB_1518_k141_330487_40	CBAJDB_1518_k141_330487	CBAJDB_1518	5_14_2_1.9	32788	33369	-	582	0	0	0	1	0	0	0
CBAJDB_1518_k141_330487_41	CBAJDB_1518_k141_330487	CBAJDB_1518	5_14_2_1.9	33446	33709	+	264	0	0	0	0	0	0	0
CBAJDB_1518_k141_330487_42	CBAJDB_1518_k141_330487	CBAJDB_1518	5_14_2_1.9	33717	35123	-	1407	0	0	0	0	0	0	0
CBAJDB_1518_k141_330487_43	CBAJDB_1518_k141_330487	CBAJDB_1518	5_14_2_1.9	35089	36645	-	1557	0	0	0	0	0	0	0
CBAJDB_1518_k141_330487_44	CBAJDB_1518_k141_330487	CBAJDB_1518	5_14_2_1.9	36642	37361	-	720	0	0	0	0	0	0	0
CBAJDB_1518_k141_330487_45	CBAJDB_1518_k141_330487	CBAJDB_1518	5_14_2_1.9	37864	38862	+	999	0	0	0	0	0	0	0
CBAJDB_1518_k141_330487_46	CBAJDB_1518_k141_330487	CBAJDB_1518	5_14_2_1.9	38852	40630	+	1779	0	0	0	0	0	0	0
CBAJDB_1518_k141_330487_47	CBAJDB_1518_k141_330487	CBAJDB_1518	5_14_2_1.9	40710	40802	-	93	0	0	0	0	0	0	0
CBAJDB_1518_k141_93199_1	CBAJDB_1518_k141_93199	CBAJDB_1518	5_14_2_1.9	1	87	+	87	0	0	0	0	0	0	0
CBAJDB_1518_k141_93199_2	CBAJDB_1518_k141_93199	CBAJDB_1518	5_14_2_1.9	422	1264	+	843	0	0	0	2	0	0	0
CBAJDB_1518_k141_93199_3	CBAJDB_1518_k141_93199	CBAJDB_1518	5_14_2_1.9	1576	1998	-	423	0	0	0	0	0	0	0
CBAJDB_1518_k141_93199_4	CBAJDB_1518_k141_93199	CBAJDB_1518	5_14_2_1.9	2172	2306	+	135	0	0	0	0	0	0	0
CBAJDB_1518_k141_93199_5	CBAJDB_1518_k141_93199	CBAJDB_1518	5_14_2_1.9	2278	4710	+	2433	0	0	0	2	0	0	0
CBAJDB_1518_k141_93199_6	CBAJDB_1518_k141_93199	CBAJDB_1518	5_14_2_1.9	4847	5791	+	945	0	0	0	0	0	0	0
CBAJDB_1518_k141_93199_7	CBAJDB_1518_k141_93199	CBAJDB_1518	5_14_2_1.9	5772	6248	+	477	0	0	0	0	0	0	0
CBAJDB_1518_k141_93199_8	CBAJDB_1518_k141_93199	CBAJDB_1518	5_14_2_1.9	6209	6868	-	660	0	0	0	0	0	0	0
CBAJDB_1518_k141_93199_9	CBAJDB_1518_k141_93199	CBAJDB_1518	5_14_2_1.9	6961	8223	+	1263	0	0	0	0	0	0	0
CBAJDB_1518_k141_93199_10	CBAJDB_1518_k141_93199	CBAJDB_1518	5_14_2_1.9	8227	11451	+	3225	0	0	0	0	0	0	0
CBAJDB_1518_k141_93199_11	CBAJDB_1518_k141_93199	CBAJDB_1518	5_14_2_1.9	11550	13250	+	1701	0	0	0	0	0	0	0
CBAJDB_1518_k141_93199_12	CBAJDB_1518_k141_93199	CBAJDB_1518	5_14_2_1.9	13292	14416	+	1125	0	0	0	0	0	0	0
CBAJDB_1518_k141_93199_13	CBAJDB_1518_k141_93199	CBAJDB_1518	5_14_2_1.9	14507	16111	-	1605	0	0	0	0	0	0	0
CBAJDB_1518_k141_93199_14	CBAJDB_1518_k141_93199	CBAJDB_1518	5_14_2_1.9	16134	17627	-	1494	0	0	0	0	0	0	0
CBAJDB_1518_k141_93199_15	CBAJDB_1518_k141_93199	CBAJDB_1518	5_14_2_1.9	18183	20144	+	1962	0	0	0	0	0	0	0
CBAJDB_1518_k141_93199_16	CBAJDB_1518_k141_93199	CBAJDB_1518	5_14_2_1.9	20286	22124	+	1839	0	0	0	0	0	0	0
CBAJDB_1518_k141_93199_17	CBAJDB_1518_k141_93199	CBAJDB_1518	5_14_2_1.9	22222	23148	+	927	0	0	0	0	0	0	0
CBAJDB_1518_k141_93199_18	CBAJDB_1518_k141_93199	CBAJDB_1518	5_14_2_1.9	23166	24098	+	933	0	0	0	1	0	0	0
CBAJDB_1518_k141_93199_19	CBAJDB_1518_k141_93199	CBAJDB_1518	5_14_2_1.9	24170	26701	-	2532	0	0	0	0	0	0	0
CBAJDB_1518_k141_93199_20	CBAJDB_1518_k141_93199	CBAJDB_1518	5_14_2_1.9	26862	27512	+	651	0	0	0	0	0	0	0
CBAJDB_1518_k141_93199_21	CBAJDB_1518_k141_93199	CBAJDB_1518	5_14_2_1.9	27631	28167	-	537	0	0	0	0	0	0	0
CBAJDB_1518_k141_93199_22	CBAJDB_1518_k141_93199	CBAJDB_1518	5_14_2_1.9	28270	28881	-	612	0	0	0	0	0	0	0
CBAJDB_1518_k141_93199_23	CBAJDB_1518_k141_93199	CBAJDB_1518	5_14_2_1.9	28895	29791	-	897	0	0	0	0	0	0	0
CBAJDB_1518_k141_93199_24	CBAJDB_1518_k141_93199	CBAJDB_1518	5_14_2_1.9	29788	31644	-	1857	0	0	0	1	0	0	0
CBAJDB_1518_k141_93199_25	CBAJDB_1518_k141_93199	CBAJDB_1518	5_14_2_1.9	31805	32434	+	630	0	0	0	0	0	0	0
CBAJDB_1518_k141_93199_26	CBAJDB_1518_k141_93199	CBAJDB_1518	5_14_2_1.9	32532	33419	+	888	0	0	0	0	0	0	0
CBAJDB_1518_k141_93199_27	CBAJDB_1518_k141_93199	CBAJDB_1518	5_14_2_1.9	33431	34189	+	759	0	0	0	0	0	0	0
CBAJDB_1518_k141_93199_28	CBAJDB_1518_k141_93199	CBAJDB_1518	5_14_2_1.9	34317	34487	+	171	0	0	0	0	0	0	0
CBAJDB_1518_k141_1540845_1	CBAJDB_1518_k141_1540845	CBAJDB_1518	5_14_2_1.9	3	362	-	360	0	0	2	0	0	0	1
CBAJDB_1518_k141_1540845_2	CBAJDB_1518_k141_1540845	CBAJDB_1518	5_14_2_1.9	313	987	-	675	0	0	2	0	0	0	4
CBAJDB_1518_k141_1540845_3	CBAJDB_1518_k141_1540845	CBAJDB_1518	5_14_2_1.9	1426	1953	-	528	0	0	0	0	0	0	0
CBAJDB_1518_k141_1540845_4	CBAJDB_1518_k141_1540845	CBAJDB_1518	5_14_2_1.9	2136	3575	-	1440	0	0	0	1	0	0	0
CBAJDB_1518_k141_1540845_5	CBAJDB_1518_k141_1540845	CBAJDB_1518	5_14_2_1.9	4259	5227	-	969	0	0	0	0	0	0	0
CBAJDB_1518_k141_1540845_6	CBAJDB_1518_k141_1540845	CBAJDB_1518	5_14_2_1.9	5320	6009	+	690	0	0	0	0	0	0	0
CBAJDB_1518_k141_1540845_7	CBAJDB_1518_k141_1540845	CBAJDB_1518	5_14_2_1.9	6062	6331	-	270	0	0	0	0	0	0	2
CBAJDB_1518_k141_1540845_8	CBAJDB_1518_k141_1540845	CBAJDB_1518	5_14_2_1.9	6403	7521	-	1119	0	0	0	0	0	0	0
CBAJDB_1518_k141_1540845_9	CBAJDB_1518_k141_1540845	CBAJDB_1518	5_14_2_1.9	7518	8792	-	1275	0	0	0	0	0	0	0
CBAJDB_1518_k141_1540845_10	CBAJDB_1518_k141_1540845	CBAJDB_1518	5_14_2_1.9	9014	10393	+	1380	0	0	0	0	0	0	0
CBAJDB_1518_k141_1540845_11	CBAJDB_1518_k141_1540845	CBAJDB_1518	5_14_2_1.9	10552	11757	+	1206	0	0	0	0	0	0	0
CBAJDB_1518_k141_1540845_12	CBAJDB_1518_k141_1540845	CBAJDB_1518	5_14_2_1.9	11778	12791	+	1014	0	0	0	0	0	0	0
CBAJDB_1518_k141_1540845_13	CBAJDB_1518_k141_1540845	CBAJDB_1518	5_14_2_1.9	12775	13962	+	1188	0	0	1	0	0	0	0
CBAJDB_1518_k141_904935_1	CBAJDB_1518_k141_904935	CBAJDB_1518	5_14_2_1.9	2	1642	+	1641	0	0	0	1	0	0	0
CBAJDB_1518_k141_904935_2	CBAJDB_1518_k141_904935	CBAJDB_1518	5_14_2_1.9	1741	1845	+	105	0	0	0	0	0	0	0
CBAJDB_1518_k141_904935_3	CBAJDB_1518_k141_904935	CBAJDB_1518	5_14_2_1.9	1863	2777	+	915	0	0	0	0	0	0	0
CBAJDB_1518_k141_904935_4	CBAJDB_1518_k141_904935	CBAJDB_1518	5_14_2_1.9	2796	3287	+	492	0	0	0	0	0	0	0
CBAJDB_1518_k141_904935_5	CBAJDB_1518_k141_904935	CBAJDB_1518	5_14_2_1.9	3287	4456	+	1170	0	0	0	0	0	0	0
CBAJDB_1518_k141_904935_6	CBAJDB_1518_k141_904935	CBAJDB_1518	5_14_2_1.9	4543	5037	+	495	0	0	0	0	0	0	0
CBAJDB_1518_k141_904935_7	CBAJDB_1518_k141_904935	CBAJDB_1518	5_14_2_1.9	5230	5538	+	309	0	0	0	0	0	0	0
CBAJDB_1518_k141_904935_8	CBAJDB_1518_k141_904935	CBAJDB_1518	5_14_2_1.9	5589	7118	+	1530	0	0	0	1	0	0	0
CBAJDB_1518_k141_1304329_1	CBAJDB_1518_k141_1304329	CBAJDB_1518	5_14_2_1.9	1	90	-	90	0	0	0	0	0	0	0
CBAJDB_1518_k141_1304329_2	CBAJDB_1518_k141_1304329	CBAJDB_1518	5_14_2_1.9	124	534	-	411	0	0	21	3	0	0	88
CBAJDB_1518_k141_1304329_3	CBAJDB_1518_k141_1304329	CBAJDB_1518	5_14_2_1.9	685	1020	-	336	0	0	0	0	0	0	12
CBAJDB_1518_k141_1304329_4	CBAJDB_1518_k141_1304329	CBAJDB_1518	5_14_2_1.9	1010	1207	-	198	0	0	0	0	0	0	0
CBAJDB_1518_k141_1304329_5	CBAJDB_1518_k141_1304329	CBAJDB_1518	5_14_2_1.9	1644	2684	-	1041	0	0	0	0	0	0	0
CBAJDB_1518_k141_1304329_6	CBAJDB_1518_k141_1304329	CBAJDB_1518	5_14_2_1.9	2717	6118	-	3402	0	0	0	0	0	0	0
CBAJDB_1518_k141_1304329_7	CBAJDB_1518_k141_1304329	CBAJDB_1518	5_14_2_1.9	6265	7932	-	1668	0	0	0	0	0	0	0
CBAJDB_1518_k141_1304329_8	CBAJDB_1518_k141_1304329	CBAJDB_1518	5_14_2_1.9	8312	9259	-	948	0	0	0	0	0	0	0
CBAJDB_1518_k141_1304329_9	CBAJDB_1518_k141_1304329	CBAJDB_1518	5_14_2_1.9	9425	10726	-	1302	0	0	0	0	0	0	0
CBAJDB_1518_k141_1304329_10	CBAJDB_1518_k141_1304329	CBAJDB_1518	5_14_2_1.9	10919	13294	+	2376	0	0	0	0	0	0	0
CBAJDB_1518_k141_1304329_11	CBAJDB_1518_k141_1304329	CBAJDB_1518	5_14_2_1.9	13311	14015	+	705	0	0	0	0	0	0	0
CBAJDB_1518_k141_1304329_12	CBAJDB_1518_k141_1304329	CBAJDB_1518	5_14_2_1.9	14048	15454	+	1407	0	0	0	0	0	0	0
CBAJDB_1518_k141_1304329_13	CBAJDB_1518_k141_1304329	CBAJDB_1518	5_14_2_1.9	15510	16271	-	762	0	0	0	0	0	0	0
CBAJDB_1518_k141_1304329_14	CBAJDB_1518_k141_1304329	CBAJDB_1518	5_14_2_1.9	16349	16798	-	450	0	0	0	0	0	0	0
CBAJDB_1518_k141_1304329_15	CBAJDB_1518_k141_1304329	CBAJDB_1518	5_14_2_1.9	16803	18749	-	1947	0	0	0	0	0	0	0
CBAJDB_1518_k141_1304329_16	CBAJDB_1518_k141_1304329	CBAJDB_1518	5_14_2_1.9	18906	19343	-	438	0	0	0	0	0	0	0
CBAJDB_1518_k141_1304329_17	CBAJDB_1518_k141_1304329	CBAJDB_1518	5_14_2_1.9	19481	21052	-	1572	0	0	0	0	0	0	0
CBAJDB_1518_k141_1304329_18	CBAJDB_1518_k141_1304329	CBAJDB_1518	5_14_2_1.9	21093	22235	-	1143	0	0	0	0	0	0	0
CBAJDB_1518_k141_1304329_19	CBAJDB_1518_k141_1304329	CBAJDB_1518	5_14_2_1.9	22269	22856	-	588	0	0	0	0	0	0	0
CBAJDB_1518_k141_1304329_20	CBAJDB_1518_k141_1304329	CBAJDB_1518	5_14_2_1.9	22870	25263	-	2394	0	0	1	0	0	0	0
CBAJDB_1518_k141_1304329_21	CBAJDB_1518_k141_1304329	CBAJDB_1518	5_14_2_1.9	25404	26663	-	1260	0	0	0	0	0	0	0
CBAJDB_1518_k141_1304329_22	CBAJDB_1518_k141_1304329	CBAJDB_1518	5_14_2_1.9	26703	27284	-	582	0	0	0	0	0	0	0
CBAJDB_1518_k141_1304329_23	CBAJDB_1518_k141_1304329	CBAJDB_1518	5_14_2_1.9	27313	28599	-	1287	0	0	0	0	0	0	0
CBAJDB_1518_k141_1304329_24	CBAJDB_1518_k141_1304329	CBAJDB_1518	5_14_2_1.9	28687	29241	-	555	0	0	0	0	0	0	0
CBAJDB_1518_k141_1304329_25	CBAJDB_1518_k141_1304329	CBAJDB_1518	5_14_2_1.9	29355	29798	+	444	0	0	0	0	0	0	0
CBAJDB_1518_k141_1304329_26	CBAJDB_1518_k141_1304329	CBAJDB_1518	5_14_2_1.9	29784	29876	-	93	0	0	0	0	0	0	0
CBAJDB_1518_k141_1304329_27	CBAJDB_1518_k141_1304329	CBAJDB_1518	5_14_2_1.9	29876	31084	-	1209	0	0	0	0	0	0	0
CBAJDB_1518_k141_1304329_28	CBAJDB_1518_k141_1304329	CBAJDB_1518	5_14_2_1.9	31078	32289	-	1212	0	0	0	1	0	0	0
CBAJDB_1518_k141_1304329_29	CBAJDB_1518_k141_1304329	CBAJDB_1518	5_14_2_1.9	32336	33559	-	1224	0	0	0	0	0	0	0
CBAJDB_1518_k141_1304329_30	CBAJDB_1518_k141_1304329	CBAJDB_1518	5_14_2_1.9	33595	34533	-	939	0	0	0	0	0	0	0
CBAJDB_1518_k141_1304329_31	CBAJDB_1518_k141_1304329	CBAJDB_1518	5_14_2_1.9	34747	37314	-	2568	0	0	0	0	0	0	0
CBAJDB_1518_k141_1304329_32	CBAJDB_1518_k141_1304329	CBAJDB_1518	5_14_2_1.9	37456	38226	-	771	0	0	0	1	0	0	0
CBAJDB_1518_k141_1304329_33	CBAJDB_1518_k141_1304329	CBAJDB_1518	5_14_2_1.9	38239	39471	-	1233	0	0	0	0	0	0	0
CBAJDB_1518_k141_1304329_34	CBAJDB_1518_k141_1304329	CBAJDB_1518	5_14_2_1.9	39508	40098	-	591	0	0	0	0	0	0	0
CBAJDB_1518_k141_1304329_35	CBAJDB_1518_k141_1304329	CBAJDB_1518	5_14_2_1.9	40091	41947	-	1857	0	0	0	0	0	0	0
CBAJDB_1518_k141_1304329_36	CBAJDB_1518_k141_1304329	CBAJDB_1518	5_14_2_1.9	42017	42895	-	879	0	0	0	0	0	0	0
CBAJDB_1518_k141_1304329_37	CBAJDB_1518_k141_1304329	CBAJDB_1518	5_14_2_1.9	43096	44121	+	1026	0	0	0	0	0	0	0
CBAJDB_1518_k141_1304329_38	CBAJDB_1518_k141_1304329	CBAJDB_1518	5_14_2_1.9	44362	44658	-	297	0	0	0	0	0	0	0
CBAJDB_1518_k141_1304329_39	CBAJDB_1518_k141_1304329	CBAJDB_1518	5_14_2_1.9	44680	45594	-	915	0	0	0	0	0	0	0
CBAJDB_1518_k141_1304329_40	CBAJDB_1518_k141_1304329	CBAJDB_1518	5_14_2_1.9	45605	47101	-	1497	0	0	0	0	0	0	0
CBAJDB_1518_k141_1304329_41	CBAJDB_1518_k141_1304329	CBAJDB_1518	5_14_2_1.9	47432	47755	+	324	0	0	0	0	0	0	0
CBAJDB_1518_k141_1304329_42	CBAJDB_1518_k141_1304329	CBAJDB_1518	5_14_2_1.9	47822	49033	-	1212	0	0	0	0	0	0	0
CBAJDB_1518_k141_1304329_43	CBAJDB_1518_k141_1304329	CBAJDB_1518	5_14_2_1.9	49072	49635	-	564	0	0	0	0	0	0	0
CBAJDB_1518_k141_1304329_44	CBAJDB_1518_k141_1304329	CBAJDB_1518	5_14_2_1.9	49636	50478	-	843	0	0	0	0	0	0	0
CBAJDB_1518_k141_1304329_45	CBAJDB_1518_k141_1304329	CBAJDB_1518	5_14_2_1.9	50521	52131	-	1611	0	0	0	0	0	0	0
CBAJDB_1518_k141_1304329_46	CBAJDB_1518_k141_1304329	CBAJDB_1518	5_14_2_1.9	52146	52820	-	675	0	0	0	0	0	0	0
CBAJDB_1518_k141_1304329_47	CBAJDB_1518_k141_1304329	CBAJDB_1518	5_14_2_1.9	52868	53722	-	855	0	0	0	0	0	0	0
CBAJDB_1518_k141_1304329_48	CBAJDB_1518_k141_1304329	CBAJDB_1518	5_14_2_1.9	53722	54759	-	1038	0	0	0	0	0	0	1
CBAJDB_1518_k141_1304329_49	CBAJDB_1518_k141_1304329	CBAJDB_1518	5_14_2_1.9	54763	55737	-	975	0	0	0	0	0	0	0
CBAJDB_1518_k141_1304329_50	CBAJDB_1518_k141_1304329	CBAJDB_1518	5_14_2_1.9	55725	56165	-	441	0	0	0	0	0	0	0
CBAJDB_1518_k141_1304329_51	CBAJDB_1518_k141_1304329	CBAJDB_1518	5_14_2_1.9	56156	58144	-	1989	0	0	0	0	0	0	0
CBAJDB_1518_k141_1304329_52	CBAJDB_1518_k141_1304329	CBAJDB_1518	5_14_2_1.9	58152	58541	-	390	0	0	0	0	0	0	0
CBAJDB_1518_k141_1304329_53	CBAJDB_1518_k141_1304329	CBAJDB_1518	5_14_2_1.9	58541	58744	-	204	0	0	0	0	0	0	0
CBAJDB_1518_k141_662527_1	CBAJDB_1518_k141_662527	CBAJDB_1518	5_14_2_1.9	3	1022	-	1020	0	0	0	0	0	0	0
CBAJDB_1518_k141_662527_2	CBAJDB_1518_k141_662527	CBAJDB_1518	5_14_2_1.9	1016	2848	-	1833	0	0	0	1	0	0	0
CBAJDB_1518_k141_662527_3	CBAJDB_1518_k141_662527	CBAJDB_1518	5_14_2_1.9	3043	3579	-	537	0	0	1	0	0	0	0
CBAJDB_1518_k141_662527_4	CBAJDB_1518_k141_662527	CBAJDB_1518	5_14_2_1.9	3672	4631	-	960	0	0	0	0	0	0	0
CBAJDB_1518_k141_662527_5	CBAJDB_1518_k141_662527	CBAJDB_1518	5_14_2_1.9	4662	5255	-	594	0	0	0	0	0	0	0
CBAJDB_1518_k141_662527_6	CBAJDB_1518_k141_662527	CBAJDB_1518	5_14_2_1.9	5338	5733	-	396	0	0	0	0	0	0	0
CBAJDB_1518_k141_662527_7	CBAJDB_1518_k141_662527	CBAJDB_1518	5_14_2_1.9	5778	6146	-	369	0	0	0	0	0	0	0
CBAJDB_1518_k141_662527_8	CBAJDB_1518_k141_662527	CBAJDB_1518	5_14_2_1.9	6833	7051	-	219	0	0	0	0	0	0	0
CBAJDB_1518_k141_662527_9	CBAJDB_1518_k141_662527	CBAJDB_1518	5_14_2_1.9	7033	7302	-	270	0	0	0	0	0	0	0
CBAJDB_1518_k141_662527_10	CBAJDB_1518_k141_662527	CBAJDB_1518	5_14_2_1.9	7321	8091	-	771	0	0	0	0	0	0	0
CBAJDB_1518_k141_662527_11	CBAJDB_1518_k141_662527	CBAJDB_1518	5_14_2_1.9	8096	8740	-	645	0	0	0	1	0	0	0
CBAJDB_1518_k141_662527_12	CBAJDB_1518_k141_662527	CBAJDB_1518	5_14_2_1.9	8970	10286	-	1317	0	0	0	1	0	0	0
CBAJDB_1518_k141_662527_13	CBAJDB_1518_k141_662527	CBAJDB_1518	5_14_2_1.9	10286	10726	-	441	0	0	0	0	0	0	0
CBAJDB_1518_k141_662527_14	CBAJDB_1518_k141_662527	CBAJDB_1518	5_14_2_1.9	10752	10931	-	180	0	0	0	0	0	0	0
CBAJDB_1518_k141_662527_15	CBAJDB_1518_k141_662527	CBAJDB_1518	5_14_2_1.9	10946	11455	-	510	0	0	0	0	0	0	0
CBAJDB_1518_k141_662527_16	CBAJDB_1518_k141_662527	CBAJDB_1518	5_14_2_1.9	11470	11838	-	369	0	0	0	0	0	0	0
CBAJDB_1518_k141_662527_17	CBAJDB_1518_k141_662527	CBAJDB_1518	5_14_2_1.9	11856	12398	-	543	0	0	0	0	0	0	0
CBAJDB_1518_k141_662527_18	CBAJDB_1518_k141_662527	CBAJDB_1518	5_14_2_1.9	12661	12738	-	78	0	0	0	0	0	0	0
CBAJDB_1518_k141_1546721_1	CBAJDB_1518_k141_1546721	CBAJDB_1518	5_14_2_1.9	3	695	+	693	0	0	0	0	0	0	0
CBAJDB_1518_k141_1546721_2	CBAJDB_1518_k141_1546721	CBAJDB_1518	5_14_2_1.9	707	1045	+	339	0	0	0	0	0	0	0
CBAJDB_1518_k141_1546721_3	CBAJDB_1518_k141_1546721	CBAJDB_1518	5_14_2_1.9	1263	1655	-	393	0	0	0	0	0	0	0
CBAJDB_1518_k141_1546721_4	CBAJDB_1518_k141_1546721	CBAJDB_1518	5_14_2_1.9	1682	2110	-	429	0	0	0	0	0	0	0
CBAJDB_1518_k141_1546721_5	CBAJDB_1518_k141_1546721	CBAJDB_1518	5_14_2_1.9	2319	3182	-	864	0	0	0	0	0	0	0
CBAJDB_1518_k141_1546721_6	CBAJDB_1518_k141_1546721	CBAJDB_1518	5_14_2_1.9	3267	4490	-	1224	0	0	0	0	0	0	0
CBAJDB_1518_k141_1546721_7	CBAJDB_1518_k141_1546721	CBAJDB_1518	5_14_2_1.9	5255	5614	+	360	0	0	0	0	0	0	0
CBAJDB_1518_k141_1546721_8	CBAJDB_1518_k141_1546721	CBAJDB_1518	5_14_2_1.9	5664	5873	+	210	0	0	0	0	0	0	0
CBAJDB_1518_k141_1546721_9	CBAJDB_1518_k141_1546721	CBAJDB_1518	5_14_2_1.9	5946	6668	-	723	0	0	0	0	0	0	0
CBAJDB_1518_k141_1546721_10	CBAJDB_1518_k141_1546721	CBAJDB_1518	5_14_2_1.9	6767	7945	-	1179	0	0	0	2	0	0	0
CBAJDB_1518_k141_1546721_11	CBAJDB_1518_k141_1546721	CBAJDB_1518	5_14_2_1.9	7970	8812	-	843	0	0	0	0	0	0	0
CBAJDB_1518_k141_1546721_12	CBAJDB_1518_k141_1546721	CBAJDB_1518	5_14_2_1.9	8840	9733	-	894	0	0	0	1	0	0	0
CBAJDB_1518_k141_1546721_13	CBAJDB_1518_k141_1546721	CBAJDB_1518	5_14_2_1.9	9882	10331	-	450	0	0	0	0	0	0	0
CBAJDB_1518_k141_1546721_14	CBAJDB_1518_k141_1546721	CBAJDB_1518	5_14_2_1.9	10353	11858	-	1506	0	0	0	0	0	0	0
CBAJDB_1518_k141_1546721_15	CBAJDB_1518_k141_1546721	CBAJDB_1518	5_14_2_1.9	12025	12945	-	921	0	0	0	0	0	0	0
CBAJDB_1518_k141_1546721_16	CBAJDB_1518_k141_1546721	CBAJDB_1518	5_14_2_1.9	13018	13707	-	690	0	0	0	1	0	0	0
CBAJDB_1518_k141_1546721_17	CBAJDB_1518_k141_1546721	CBAJDB_1518	5_14_2_1.9	14166	14510	+	345	0	0	0	0	0	0	0
CBAJDB_1518_k141_1546721_18	CBAJDB_1518_k141_1546721	CBAJDB_1518	5_14_2_1.9	14586	15107	-	522	0	0	1	0	0	0	0
CBAJDB_1518_k141_1546721_19	CBAJDB_1518_k141_1546721	CBAJDB_1518	5_14_2_1.9	15135	15998	-	864	0	0	0	0	0	0	0
CBAJDB_1518_k141_1546721_20	CBAJDB_1518_k141_1546721	CBAJDB_1518	5_14_2_1.9	16017	17117	-	1101	0	0	0	0	0	0	0
CBAJDB_1518_k141_823768_1	CBAJDB_1518_k141_823768	CBAJDB_1518	5_14_2_1.9	1	330	+	330	0	0	0	0	0	0	0
CBAJDB_1518_k141_823768_2	CBAJDB_1518_k141_823768	CBAJDB_1518	5_14_2_1.9	1490	1897	+	408	0	0	0	0	0	0	0
CBAJDB_1518_k141_823768_3	CBAJDB_1518_k141_823768	CBAJDB_1518	5_14_2_1.9	2026	3207	-	1182	0	0	0	0	0	0	0
CBAJDB_1518_k141_823768_4	CBAJDB_1518_k141_823768	CBAJDB_1518	5_14_2_1.9	3266	3724	-	459	0	0	0	0	0	0	0
CBAJDB_1518_k141_823768_5	CBAJDB_1518_k141_823768	CBAJDB_1518	5_14_2_1.9	3933	4739	+	807	0	0	0	0	0	0	0
CBAJDB_1518_k141_823768_6	CBAJDB_1518_k141_823768	CBAJDB_1518	5_14_2_1.9	4696	5649	+	954	0	0	0	0	0	0	0
CBAJDB_1518_k141_823768_7	CBAJDB_1518_k141_823768	CBAJDB_1518	5_14_2_1.9	5642	6565	+	924	0	0	0	0	0	0	0
CBAJDB_1518_k141_823768_8	CBAJDB_1518_k141_823768	CBAJDB_1518	5_14_2_1.9	6565	7212	+	648	0	0	0	0	0	0	0
CBAJDB_1518_k141_823768_9	CBAJDB_1518_k141_823768	CBAJDB_1518	5_14_2_1.9	7230	8027	+	798	0	0	0	0	0	0	0
CBAJDB_1518_k141_823768_10	CBAJDB_1518_k141_823768	CBAJDB_1518	5_14_2_1.9	8044	8913	+	870	0	0	0	0	0	0	0
CBAJDB_1518_k141_823768_11	CBAJDB_1518_k141_823768	CBAJDB_1518	5_14_2_1.9	8903	9712	+	810	0	0	0	0	0	0	0
CBAJDB_1518_k141_823768_12	CBAJDB_1518_k141_823768	CBAJDB_1518	5_14_2_1.9	9907	10386	+	480	0	0	0	0	0	0	0
CBAJDB_1518_k141_823768_13	CBAJDB_1518_k141_823768	CBAJDB_1518	5_14_2_1.9	10459	12213	+	1755	0	0	0	0	0	0	0
CBAJDB_1518_k141_823768_14	CBAJDB_1518_k141_823768	CBAJDB_1518	5_14_2_1.9	12213	12791	+	579	0	0	0	0	0	0	0
CBAJDB_1518_k141_823768_15	CBAJDB_1518_k141_823768	CBAJDB_1518	5_14_2_1.9	12905	14236	+	1332	0	0	0	0	0	0	0
CBAJDB_1518_k141_823768_16	CBAJDB_1518_k141_823768	CBAJDB_1518	5_14_2_1.9	14252	14695	+	444	0	0	0	0	0	0	0
CBAJDB_1518_k141_823768_17	CBAJDB_1518_k141_823768	CBAJDB_1518	5_14_2_1.9	14869	15285	+	417	0	0	0	0	0	0	0
CBAJDB_1518_k141_823768_18	CBAJDB_1518_k141_823768	CBAJDB_1518	5_14_2_1.9	15413	15925	+	513	0	0	0	0	0	0	0
CBAJDB_1518_k141_823768_19	CBAJDB_1518_k141_823768	CBAJDB_1518	5_14_2_1.9	16059	16859	+	801	0	0	0	0	0	0	0
CBAJDB_1518_k141_823768_20	CBAJDB_1518_k141_823768	CBAJDB_1518	5_14_2_1.9	16986	17183	-	198	0	0	0	0	0	0	0
CBAJDB_1518_k141_823768_21	CBAJDB_1518_k141_823768	CBAJDB_1518	5_14_2_1.9	17421	17711	+	291	0	0	0	0	0	0	0
CBAJDB_1518_k141_338592_1	CBAJDB_1518_k141_338592	CBAJDB_1518	5_14_2_1.9	2	3277	+	3276	0	0	0	0	0	0	0
CBAJDB_1518_k141_338592_2	CBAJDB_1518_k141_338592	CBAJDB_1518	5_14_2_1.9	3287	5053	+	1767	0	0	0	0	0	0	0
CBAJDB_1518_k141_338592_3	CBAJDB_1518_k141_338592	CBAJDB_1518	5_14_2_1.9	5123	5323	+	201	0	0	0	0	0	0	0
CBAJDB_1518_k141_338592_4	CBAJDB_1518_k141_338592	CBAJDB_1518	5_14_2_1.9	5345	5926	+	582	0	0	1	0	0	0	0
CBAJDB_1518_k141_338592_5	CBAJDB_1518_k141_338592	CBAJDB_1518	5_14_2_1.9	5940	6440	+	501	0	0	0	0	0	0	0
CBAJDB_1518_k141_338592_6	CBAJDB_1518_k141_338592	CBAJDB_1518	5_14_2_1.9	6538	6837	+	300	0	0	0	0	0	0	0
CBAJDB_1518_k141_338592_7	CBAJDB_1518_k141_338592	CBAJDB_1518	5_14_2_1.9	6869	7453	+	585	0	0	0	0	0	0	0
CBAJDB_1518_k141_338592_8	CBAJDB_1518_k141_338592	CBAJDB_1518	5_14_2_1.9	7566	8111	+	546	0	0	0	0	0	0	0
CBAJDB_1518_k141_338592_9	CBAJDB_1518_k141_338592	CBAJDB_1518	5_14_2_1.9	8157	9185	+	1029	0	0	0	0	0	0	0
CBAJDB_1518_k141_338592_10	CBAJDB_1518_k141_338592	CBAJDB_1518	5_14_2_1.9	9216	11474	+	2259	0	0	0	0	0	0	0
CBAJDB_1518_k141_338592_11	CBAJDB_1518_k141_338592	CBAJDB_1518	5_14_2_1.9	11471	11881	+	411	0	0	0	0	0	0	0
CBAJDB_1518_k141_338592_12	CBAJDB_1518_k141_338592	CBAJDB_1518	5_14_2_1.9	11982	13781	-	1800	0	0	0	0	0	0	0
CBAJDB_1518_k141_338592_13	CBAJDB_1518_k141_338592	CBAJDB_1518	5_14_2_1.9	13943	14545	+	603	0	0	0	0	0	0	0
CBAJDB_1518_k141_338592_14	CBAJDB_1518_k141_338592	CBAJDB_1518	5_14_2_1.9	14658	15506	-	849	0	0	0	0	0	0	0
CBAJDB_1518_k141_338592_15	CBAJDB_1518_k141_338592	CBAJDB_1518	5_14_2_1.9	15509	16390	-	882	0	0	0	0	0	0	0
CBAJDB_1518_k141_338592_16	CBAJDB_1518_k141_338592	CBAJDB_1518	5_14_2_1.9	16469	17743	-	1275	0	0	0	0	0	0	0
CBAJDB_1518_k141_338592_17	CBAJDB_1518_k141_338592	CBAJDB_1518	5_14_2_1.9	17954	19336	-	1383	0	0	0	0	0	0	0
CBAJDB_1518_k141_338592_18	CBAJDB_1518_k141_338592	CBAJDB_1518	5_14_2_1.9	19922	21094	+	1173	0	0	1	0	0	0	0
CBAJDB_1518_k141_338592_19	CBAJDB_1518_k141_338592	CBAJDB_1518	5_14_2_1.9	21150	22163	+	1014	0	0	0	0	0	0	0
CBAJDB_1518_k141_338592_20	CBAJDB_1518_k141_338592	CBAJDB_1518	5_14_2_1.9	22167	23144	+	978	0	0	0	0	0	0	0
CBAJDB_1518_k141_338592_21	CBAJDB_1518_k141_338592	CBAJDB_1518	5_14_2_1.9	23372	25186	+	1815	0	0	0	0	0	0	0
CBAJDB_1518_k141_338592_22	CBAJDB_1518_k141_338592	CBAJDB_1518	5_14_2_1.9	25203	26306	+	1104	0	0	0	0	0	0	0
CBAJDB_1518_k141_338592_23	CBAJDB_1518_k141_338592	CBAJDB_1518	5_14_2_1.9	26458	27846	+	1389	0	0	0	0	0	0	0
CBAJDB_1518_k141_338592_24	CBAJDB_1518_k141_338592	CBAJDB_1518	5_14_2_1.9	27882	28499	+	618	0	0	0	0	0	0	0
CBAJDB_1518_k141_338592_25	CBAJDB_1518_k141_338592	CBAJDB_1518	5_14_2_1.9	28572	29126	-	555	0	0	0	0	0	0	0
CBAJDB_1518_k141_338592_26	CBAJDB_1518_k141_338592	CBAJDB_1518	5_14_2_1.9	29123	29674	-	552	0	0	0	0	0	0	0
CBAJDB_1518_k141_338592_27	CBAJDB_1518_k141_338592	CBAJDB_1518	5_14_2_1.9	29759	30271	-	513	0	0	0	0	0	0	0
CBAJDB_1518_k141_338592_28	CBAJDB_1518_k141_338592	CBAJDB_1518	5_14_2_1.9	30273	31196	-	924	0	0	0	0	0	0	0
CBAJDB_1518_k141_338592_29	CBAJDB_1518_k141_338592	CBAJDB_1518	5_14_2_1.9	31470	32807	+	1338	0	0	0	1	0	0	0
CBAJDB_1518_k141_338592_30	CBAJDB_1518_k141_338592	CBAJDB_1518	5_14_2_1.9	33120	33323	+	204	0	0	0	0	0	0	0
CBAJDB_1518_k141_338592_31	CBAJDB_1518_k141_338592	CBAJDB_1518	5_14_2_1.9	33480	34415	+	936	0	0	0	0	0	0	0
CBAJDB_1518_k141_338592_32	CBAJDB_1518_k141_338592	CBAJDB_1518	5_14_2_1.9	34378	35301	+	924	0	0	0	0	0	0	0
CBAJDB_1518_k141_338592_33	CBAJDB_1518_k141_338592	CBAJDB_1518	5_14_2_1.9	35358	35477	+	120	0	0	0	0	0	0	0
CBAJDB_1518_k141_98785_1	CBAJDB_1518_k141_98785	CBAJDB_1518	5_14_2_1.9	1	243	-	243	0	0	0	0	0	0	0
CBAJDB_1518_k141_98785_2	CBAJDB_1518_k141_98785	CBAJDB_1518	5_14_2_1.9	240	1388	-	1149	0	0	0	0	0	0	0
CBAJDB_1518_k141_98785_3	CBAJDB_1518_k141_98785	CBAJDB_1518	5_14_2_1.9	1505	2806	-	1302	0	0	0	0	0	0	0
CBAJDB_1518_k141_98785_4	CBAJDB_1518_k141_98785	CBAJDB_1518	5_14_2_1.9	2830	3531	-	702	0	0	0	0	0	0	0
CBAJDB_1518_k141_1467486_1	CBAJDB_1518_k141_1467486	CBAJDB_1518	5_14_2_1.9	2	178	-	177	0	0	0	0	0	0	0
CBAJDB_1518_k141_1467486_2	CBAJDB_1518_k141_1467486	CBAJDB_1518	5_14_2_1.9	343	2016	-	1674	0	0	0	1	0	0	0
CBAJDB_1518_k141_1467486_3	CBAJDB_1518_k141_1467486	CBAJDB_1518	5_14_2_1.9	2255	3112	-	858	0	0	0	0	0	0	0
CBAJDB_1518_k141_1467486_4	CBAJDB_1518_k141_1467486	CBAJDB_1518	5_14_2_1.9	3256	4266	+	1011	0	0	0	0	0	0	0
CBAJDB_1518_k141_1467486_5	CBAJDB_1518_k141_1467486	CBAJDB_1518	5_14_2_1.9	4313	5776	-	1464	0	0	0	0	0	0	0
CBAJDB_1518_k141_1467486_6	CBAJDB_1518_k141_1467486	CBAJDB_1518	5_14_2_1.9	5843	6367	-	525	0	0	0	0	0	0	0
CBAJDB_1518_k141_1467486_7	CBAJDB_1518_k141_1467486	CBAJDB_1518	5_14_2_1.9	6483	7268	-	786	0	0	1	0	0	0	0
CBAJDB_1518_k141_1467486_8	CBAJDB_1518_k141_1467486	CBAJDB_1518	5_14_2_1.9	7216	7437	-	222	0	0	0	0	0	0	0
CBAJDB_1518_k141_1467486_9	CBAJDB_1518_k141_1467486	CBAJDB_1518	5_14_2_1.9	7586	7996	-	411	0	0	0	0	0	0	0
CBAJDB_1518_k141_1467486_10	CBAJDB_1518_k141_1467486	CBAJDB_1518	5_14_2_1.9	8061	9731	-	1671	0	0	0	0	0	0	0
CBAJDB_1518_k141_1467486_11	CBAJDB_1518_k141_1467486	CBAJDB_1518	5_14_2_1.9	9745	10239	-	495	0	0	0	0	0	0	0
CBAJDB_1518_k141_1467486_12	CBAJDB_1518_k141_1467486	CBAJDB_1518	5_14_2_1.9	10236	11258	-	1023	0	0	0	0	0	0	0
CBAJDB_1518_k141_1467486_13	CBAJDB_1518_k141_1467486	CBAJDB_1518	5_14_2_1.9	11262	12548	-	1287	0	0	0	0	0	0	0
CBAJDB_1518_k141_1467486_14	CBAJDB_1518_k141_1467486	CBAJDB_1518	5_14_2_1.9	12564	12878	-	315	0	0	0	0	0	0	0
CBAJDB_1518_k141_1467486_15	CBAJDB_1518_k141_1467486	CBAJDB_1518	5_14_2_1.9	12935	13258	-	324	0	0	0	0	0	0	0
CBAJDB_1518_k141_1467486_16	CBAJDB_1518_k141_1467486	CBAJDB_1518	5_14_2_1.9	13458	13655	-	198	0	0	0	0	0	0	0
CBAJDB_1518_k141_1467486_17	CBAJDB_1518_k141_1467486	CBAJDB_1518	5_14_2_1.9	13814	14824	-	1011	0	0	0	0	0	0	0
CBAJDB_1518_k141_1467486_18	CBAJDB_1518_k141_1467486	CBAJDB_1518	5_14_2_1.9	14961	15458	-	498	0	0	0	0	0	0	0
CBAJDB_1518_k141_1467486_19	CBAJDB_1518_k141_1467486	CBAJDB_1518	5_14_2_1.9	15559	16383	-	825	0	0	0	0	0	0	0
CBAJDB_1518_k141_1467486_20	CBAJDB_1518_k141_1467486	CBAJDB_1518	5_14_2_1.9	16437	17189	-	753	0	0	0	0	0	0	0
CBAJDB_1518_k141_1467486_21	CBAJDB_1518_k141_1467486	CBAJDB_1518	5_14_2_1.9	17217	17540	-	324	0	0	0	0	0	0	0
CBAJDB_1518_k141_1467486_22	CBAJDB_1518_k141_1467486	CBAJDB_1518	5_14_2_1.9	17646	18053	-	408	0	0	0	0	0	0	0
CBAJDB_1518_k141_1467486_23	CBAJDB_1518_k141_1467486	CBAJDB_1518	5_14_2_1.9	18152	19855	-	1704	0	0	0	0	0	0	0
CBAJDB_1518_k141_1467486_24	CBAJDB_1518_k141_1467486	CBAJDB_1518	5_14_2_1.9	19983	22529	-	2547	0	0	0	0	0	0	0
CBAJDB_1518_k141_1467486_25	CBAJDB_1518_k141_1467486	CBAJDB_1518	5_14_2_1.9	22662	23294	-	633	0	0	1	0	0	0	0
CBAJDB_1518_k141_1467486_26	CBAJDB_1518_k141_1467486	CBAJDB_1518	5_14_2_1.9	23325	23921	-	597	0	0	0	0	0	0	0
CBAJDB_1518_k141_1467486_27	CBAJDB_1518_k141_1467486	CBAJDB_1518	5_14_2_1.9	23942	24331	-	390	0	0	0	0	0	0	0
CBAJDB_1518_k141_1467486_28	CBAJDB_1518_k141_1467486	CBAJDB_1518	5_14_2_1.9	24341	25489	-	1149	0	0	0	0	0	0	0
CBAJDB_1518_k141_1467486_29	CBAJDB_1518_k141_1467486	CBAJDB_1518	5_14_2_1.9	25486	25872	-	387	0	0	0	0	0	0	0
CBAJDB_1518_k141_1467486_30	CBAJDB_1518_k141_1467486	CBAJDB_1518	5_14_2_1.9	25917	26111	-	195	0	0	0	0	0	0	0
CBAJDB_1518_k141_1467486_31	CBAJDB_1518_k141_1467486	CBAJDB_1518	5_14_2_1.9	26123	26638	-	516	0	0	0	0	0	0	0
CBAJDB_1518_k141_1467486_32	CBAJDB_1518_k141_1467486	CBAJDB_1518	5_14_2_1.9	26638	27384	-	747	0	0	0	1	0	0	0
CBAJDB_1518_k141_262447_1	CBAJDB_1518_k141_262447	CBAJDB_1518	5_14_2_1.9	2	154	+	153	0	0	0	0	0	0	0
CBAJDB_1518_k141_262447_2	CBAJDB_1518_k141_262447	CBAJDB_1518	5_14_2_1.9	997	1677	+	681	0	0	0	0	0	0	0
CBAJDB_1518_k141_262447_3	CBAJDB_1518_k141_262447	CBAJDB_1518	5_14_2_1.9	2099	3313	-	1215	0	0	0	0	0	0	0
CBAJDB_1518_k141_262447_4	CBAJDB_1518_k141_262447	CBAJDB_1518	5_14_2_1.9	3306	4220	-	915	0	0	0	0	0	0	0
CBAJDB_1518_k141_262447_5	CBAJDB_1518_k141_262447	CBAJDB_1518	5_14_2_1.9	4260	4889	-	630	0	0	0	0	0	0	0
CBAJDB_1518_k141_262447_6	CBAJDB_1518_k141_262447	CBAJDB_1518	5_14_2_1.9	4828	6159	-	1332	0	0	0	0	0	0	0
CBAJDB_1518_k141_262447_7	CBAJDB_1518_k141_262447	CBAJDB_1518	5_14_2_1.9	6425	6637	-	213	0	0	0	0	0	0	0
CBAJDB_1518_k141_262447_8	CBAJDB_1518_k141_262447	CBAJDB_1518	5_14_2_1.9	6790	7434	+	645	0	0	0	0	0	0	0
CBAJDB_1518_k141_262447_9	CBAJDB_1518_k141_262447	CBAJDB_1518	5_14_2_1.9	7452	7700	-	249	0	0	0	0	0	0	0
CBAJDB_1518_k141_262447_10	CBAJDB_1518_k141_262447	CBAJDB_1518	5_14_2_1.9	7732	8514	-	783	0	0	0	0	0	0	0
CBAJDB_1518_k141_262447_11	CBAJDB_1518_k141_262447	CBAJDB_1518	5_14_2_1.9	8727	9779	+	1053	0	0	0	1	0	0	0
CBAJDB_1518_k141_262447_12	CBAJDB_1518_k141_262447	CBAJDB_1518	5_14_2_1.9	9804	10523	+	720	0	0	0	0	0	0	0
CBAJDB_1518_k141_262447_13	CBAJDB_1518_k141_262447	CBAJDB_1518	5_14_2_1.9	10671	11555	-	885	0	0	0	0	0	0	0
CBAJDB_1518_k141_262447_14	CBAJDB_1518_k141_262447	CBAJDB_1518	5_14_2_1.9	11797	12624	-	828	0	0	1	0	0	0	0
CBAJDB_1518_k141_262447_15	CBAJDB_1518_k141_262447	CBAJDB_1518	5_14_2_1.9	12608	13318	-	711	0	0	0	0	0	0	0
CBAJDB_1518_k141_262447_16	CBAJDB_1518_k141_262447	CBAJDB_1518	5_14_2_1.9	13332	14237	-	906	0	0	0	0	0	0	0
CBAJDB_1518_k141_262447_17	CBAJDB_1518_k141_262447	CBAJDB_1518	5_14_2_1.9	14421	15248	-	828	0	0	0	0	0	0	0
CBAJDB_1518_k141_262447_18	CBAJDB_1518_k141_262447	CBAJDB_1518	5_14_2_1.9	15273	16103	-	831	0	0	0	0	0	0	0
CBAJDB_1518_k141_262447_19	CBAJDB_1518_k141_262447	CBAJDB_1518	5_14_2_1.9	16087	16656	-	570	0	0	1	0	0	0	0
CBAJDB_1518_k141_262447_20	CBAJDB_1518_k141_262447	CBAJDB_1518	5_14_2_1.9	16842	17972	+	1131	0	0	0	0	0	0	0
CBAJDB_1518_k141_262447_21	CBAJDB_1518_k141_262447	CBAJDB_1518	5_14_2_1.9	18167	18889	-	723	0	0	0	0	0	0	0
CBAJDB_1518_k141_984976_1	CBAJDB_1518_k141_984976	CBAJDB_1518	5_14_2_1.9	133	873	+	741	0	0	0	0	0	0	0
CBAJDB_1518_k141_984976_2	CBAJDB_1518_k141_984976	CBAJDB_1518	5_14_2_1.9	870	3065	+	2196	0	0	1	0	0	0	0
CBAJDB_1518_k141_984976_3	CBAJDB_1518_k141_984976	CBAJDB_1518	5_14_2_1.9	3074	3952	+	879	0	0	0	0	0	0	0
CBAJDB_1518_k141_984976_4	CBAJDB_1518_k141_984976	CBAJDB_1518	5_14_2_1.9	3955	4617	+	663	0	0	0	0	0	0	0
CBAJDB_1518_k141_984976_5	CBAJDB_1518_k141_984976	CBAJDB_1518	5_14_2_1.9	4610	5290	+	681	0	0	0	0	0	0	0
CBAJDB_1518_k141_984976_6	CBAJDB_1518_k141_984976	CBAJDB_1518	5_14_2_1.9	5613	6860	+	1248	0	0	0	0	0	0	0
CBAJDB_1518_k141_665924_1	CBAJDB_1518_k141_665924	CBAJDB_1518	5_14_2_1.9	3	80	-	78	0	0	0	0	0	0	0
CBAJDB_1518_k141_665924_2	CBAJDB_1518_k141_665924	CBAJDB_1518	5_14_2_1.9	373	1485	-	1113	0	0	0	1	0	0	0
CBAJDB_1518_k141_665924_3	CBAJDB_1518_k141_665924	CBAJDB_1518	5_14_2_1.9	1570	2166	-	597	0	0	0	0	0	0	0
CBAJDB_1518_k141_665924_4	CBAJDB_1518_k141_665924	CBAJDB_1518	5_14_2_1.9	2183	2539	-	357	0	0	0	0	0	0	0
CBAJDB_1518_k141_665924_5	CBAJDB_1518_k141_665924	CBAJDB_1518	5_14_2_1.9	2597	4177	-	1581	0	0	0	0	0	0	0
CBAJDB_1518_k141_665924_6	CBAJDB_1518_k141_665924	CBAJDB_1518	5_14_2_1.9	4220	5302	-	1083	0	0	0	0	0	0	0
CBAJDB_1518_k141_665924_7	CBAJDB_1518_k141_665924	CBAJDB_1518	5_14_2_1.9	5464	6006	-	543	0	0	0	0	0	0	0
CBAJDB_1518_k141_665924_8	CBAJDB_1518_k141_665924	CBAJDB_1518	5_14_2_1.9	5999	7177	-	1179	0	0	0	1	0	0	0
CBAJDB_1518_k141_665924_9	CBAJDB_1518_k141_665924	CBAJDB_1518	5_14_2_1.9	7404	8213	+	810	0	0	0	0	0	0	0
CBAJDB_1518_k141_665924_10	CBAJDB_1518_k141_665924	CBAJDB_1518	5_14_2_1.9	8992	11058	-	2067	0	0	0	0	0	0	0
CBAJDB_1518_k141_665924_11	CBAJDB_1518_k141_665924	CBAJDB_1518	5_14_2_1.9	11103	12941	-	1839	0	0	0	0	0	0	0
CBAJDB_1518_k141_665924_12	CBAJDB_1518_k141_665924	CBAJDB_1518	5_14_2_1.9	12958	13485	-	528	0	0	0	0	0	0	0
CBAJDB_1518_k141_665924_13	CBAJDB_1518_k141_665924	CBAJDB_1518	5_14_2_1.9	13430	14893	-	1464	0	0	0	1	0	0	0
CBAJDB_1518_k141_665924_14	CBAJDB_1518_k141_665924	CBAJDB_1518	5_14_2_1.9	14990	16393	-	1404	0	0	0	1	0	0	0
CBAJDB_1518_k141_665924_15	CBAJDB_1518_k141_665924	CBAJDB_1518	5_14_2_1.9	16489	16839	-	351	0	0	0	0	0	0	0
CBAJDB_1518_k141_665924_16	CBAJDB_1518_k141_665924	CBAJDB_1518	5_14_2_1.9	16876	17205	-	330	0	0	0	0	0	0	0
CBAJDB_1518_k141_665924_17	CBAJDB_1518_k141_665924	CBAJDB_1518	5_14_2_1.9	17234	17518	-	285	0	0	0	0	0	0	0
CBAJDB_1518_k141_665924_18	CBAJDB_1518_k141_665924	CBAJDB_1518	5_14_2_1.9	17568	17807	-	240	0	0	0	0	0	0	0
CBAJDB_1518_k141_665924_19	CBAJDB_1518_k141_665924	CBAJDB_1518	5_14_2_1.9	17963	18238	-	276	0	0	0	0	0	0	0
CBAJDB_1518_k141_665924_20	CBAJDB_1518_k141_665924	CBAJDB_1518	5_14_2_1.9	18425	20158	-	1734	0	0	0	0	0	0	0
CBAJDB_1518_k141_665924_21	CBAJDB_1518_k141_665924	CBAJDB_1518	5_14_2_1.9	20203	21216	-	1014	0	0	0	0	0	0	0
CBAJDB_1518_k141_665924_22	CBAJDB_1518_k141_665924	CBAJDB_1518	5_14_2_1.9	21312	22682	-	1371	0	0	0	0	0	0	0
CBAJDB_1518_k141_665924_23	CBAJDB_1518_k141_665924	CBAJDB_1518	5_14_2_1.9	22822	23439	+	618	0	0	0	0	0	0	0
CBAJDB_1518_k141_665924_24	CBAJDB_1518_k141_665924	CBAJDB_1518	5_14_2_1.9	23643	24452	+	810	0	0	0	0	0	0	0
CBAJDB_1518_k141_665924_25	CBAJDB_1518_k141_665924	CBAJDB_1518	5_14_2_1.9	24436	27651	+	3216	0	0	0	1	0	0	1
CBAJDB_1518_k141_665924_26	CBAJDB_1518_k141_665924	CBAJDB_1518	5_14_2_1.9	27970	29166	+	1197	0	0	0	0	0	0	0
CBAJDB_1518_k141_665924_27	CBAJDB_1518_k141_665924	CBAJDB_1518	5_14_2_1.9	29159	29890	+	732	0	0	0	0	0	0	0
CBAJDB_1518_k141_665924_28	CBAJDB_1518_k141_665924	CBAJDB_1518	5_14_2_1.9	30408	31016	+	609	0	0	0	1	0	0	0
CBAJDB_1518_k141_665924_29	CBAJDB_1518_k141_665924	CBAJDB_1518	5_14_2_1.9	31181	31543	+	363	0	0	0	1	0	0	0
CBAJDB_1518_k141_665924_30	CBAJDB_1518_k141_665924	CBAJDB_1518	5_14_2_1.9	31555	31644	+	90	0	0	0	0	0	0	0
CBAJDB_1518_k141_665924_31	CBAJDB_1518_k141_665924	CBAJDB_1518	5_14_2_1.9	32402	32566	+	165	0	0	0	0	0	0	0
CBAJDB_1518_k141_665924_32	CBAJDB_1518_k141_665924	CBAJDB_1518	5_14_2_1.9	32563	32778	+	216	0	0	0	0	0	0	0
CBAJDB_1518_k141_665924_33	CBAJDB_1518_k141_665924	CBAJDB_1518	5_14_2_1.9	32941	33780	-	840	0	0	0	0	0	0	0
CBAJDB_1518_k141_665924_34	CBAJDB_1518_k141_665924	CBAJDB_1518	5_14_2_1.9	33780	34670	-	891	0	0	0	0	0	0	0
CBAJDB_1518_k141_665924_35	CBAJDB_1518_k141_665924	CBAJDB_1518	5_14_2_1.9	34648	35955	-	1308	0	0	0	0	0	0	0
CBAJDB_1518_k141_665924_36	CBAJDB_1518_k141_665924	CBAJDB_1518	5_14_2_1.9	36733	37860	+	1128	0	0	0	0	0	0	0
CBAJDB_1518_k141_665924_37	CBAJDB_1518_k141_665924	CBAJDB_1518	5_14_2_1.9	37990	38652	+	663	0	0	0	0	0	0	0
CBAJDB_1518_k141_665924_38	CBAJDB_1518_k141_665924	CBAJDB_1518	5_14_2_1.9	38665	39165	-	501	0	0	0	1	0	0	0
CBAJDB_1518_k141_665924_39	CBAJDB_1518_k141_665924	CBAJDB_1518	5_14_2_1.9	39175	40719	-	1545	0	0	0	0	0	0	0
CBAJDB_1518_k141_665924_40	CBAJDB_1518_k141_665924	CBAJDB_1518	5_14_2_1.9	40695	41225	-	531	0	0	0	0	0	0	0
CBAJDB_1518_k141_665924_41	CBAJDB_1518_k141_665924	CBAJDB_1518	5_14_2_1.9	41275	41604	-	330	0	0	0	0	0	0	0
CBAJDB_1518_k141_665924_42	CBAJDB_1518_k141_665924	CBAJDB_1518	5_14_2_1.9	41764	42525	-	762	0	0	0	0	0	0	0
CBAJDB_1518_k141_665924_43	CBAJDB_1518_k141_665924	CBAJDB_1518	5_14_2_1.9	42570	43454	-	885	0	0	0	0	0	0	0
CBAJDB_1518_k141_665924_44	CBAJDB_1518_k141_665924	CBAJDB_1518	5_14_2_1.9	43561	46110	-	2550	0	0	0	0	0	0	0
CBAJDB_1518_k141_984997_1	CBAJDB_1518_k141_984997	CBAJDB_1518	5_14_2_1.9	2	2488	+	2487	0	0	0	1	0	0	0
CBAJDB_1518_k141_984997_2	CBAJDB_1518_k141_984997	CBAJDB_1518	5_14_2_1.9	2496	3194	+	699	0	0	0	0	0	0	0
CBAJDB_1518_k141_984997_3	CBAJDB_1518_k141_984997	CBAJDB_1518	5_14_2_1.9	3207	5087	+	1881	0	0	0	0	0	0	0
CBAJDB_1518_k141_984997_4	CBAJDB_1518_k141_984997	CBAJDB_1518	5_14_2_1.9	5121	5282	+	162	0	0	0	0	0	0	0
CBAJDB_1518_k141_984997_5	CBAJDB_1518_k141_984997	CBAJDB_1518	5_14_2_1.9	5285	5587	+	303	0	0	0	0	0	0	0
CBAJDB_1518_k141_984997_6	CBAJDB_1518_k141_984997	CBAJDB_1518	5_14_2_1.9	5619	6680	+	1062	0	0	0	0	0	0	0
CBAJDB_1518_k141_984997_7	CBAJDB_1518_k141_984997	CBAJDB_1518	5_14_2_1.9	6773	7204	+	432	0	0	0	0	0	0	0
CBAJDB_1518_k141_984997_8	CBAJDB_1518_k141_984997	CBAJDB_1518	5_14_2_1.9	7208	8500	+	1293	0	0	0	0	0	0	0
CBAJDB_1518_k141_984997_9	CBAJDB_1518_k141_984997	CBAJDB_1518	5_14_2_1.9	8858	10276	+	1419	0	0	0	0	0	0	0
CBAJDB_1518_k141_984997_10	CBAJDB_1518_k141_984997	CBAJDB_1518	5_14_2_1.9	10221	10436	+	216	0	0	0	0	0	0	0
CBAJDB_1518_k141_984997_11	CBAJDB_1518_k141_984997	CBAJDB_1518	5_14_2_1.9	10436	10594	+	159	0	0	0	0	0	0	0
CBAJDB_1518_k141_984997_12	CBAJDB_1518_k141_984997	CBAJDB_1518	5_14_2_1.9	10591	10833	+	243	0	0	0	0	0	0	0
CBAJDB_1518_k141_984997_13	CBAJDB_1518_k141_984997	CBAJDB_1518	5_14_2_1.9	10823	11122	+	300	0	0	0	0	0	0	0
CBAJDB_1518_k141_984997_14	CBAJDB_1518_k141_984997	CBAJDB_1518	5_14_2_1.9	11177	11539	+	363	0	0	0	0	0	0	0
CBAJDB_1518_k141_984997_15	CBAJDB_1518_k141_984997	CBAJDB_1518	5_14_2_1.9	11536	11901	+	366	0	0	0	0	0	0	0
CBAJDB_1518_k141_984997_16	CBAJDB_1518_k141_984997	CBAJDB_1518	5_14_2_1.9	11894	12238	+	345	0	0	0	0	0	0	0
CBAJDB_1518_k141_984997_17	CBAJDB_1518_k141_984997	CBAJDB_1518	5_14_2_1.9	12235	13059	+	825	0	0	0	1	0	0	0
CBAJDB_1518_k141_984997_18	CBAJDB_1518_k141_984997	CBAJDB_1518	5_14_2_1.9	13073	13882	+	810	0	0	0	0	0	0	0
CBAJDB_1518_k141_984997_19	CBAJDB_1518_k141_984997	CBAJDB_1518	5_14_2_1.9	14160	14795	+	636	0	0	0	0	0	0	0
CBAJDB_1518_k141_984997_20	CBAJDB_1518_k141_984997	CBAJDB_1518	5_14_2_1.9	14976	15344	+	369	0	0	0	1	0	0	42
CBAJDB_1518_k141_984997_21	CBAJDB_1518_k141_984997	CBAJDB_1518	5_14_2_1.9	15916	16335	+	420	0	0	0	0	0	0	0
CBAJDB_1518_k141_984997_22	CBAJDB_1518_k141_984997	CBAJDB_1518	5_14_2_1.9	16348	16500	+	153	0	0	0	0	0	0	0
CBAJDB_1518_k141_984997_23	CBAJDB_1518_k141_984997	CBAJDB_1518	5_14_2_1.9	16701	18080	-	1380	0	0	0	0	0	0	0
CBAJDB_1518_k141_984997_24	CBAJDB_1518_k141_984997	CBAJDB_1518	5_14_2_1.9	18073	19302	-	1230	0	0	0	0	0	0	0
CBAJDB_1518_k141_984997_25	CBAJDB_1518_k141_984997	CBAJDB_1518	5_14_2_1.9	19504	20481	+	978	0	0	0	0	0	0	0
CBAJDB_1518_k141_984997_26	CBAJDB_1518_k141_984997	CBAJDB_1518	5_14_2_1.9	20476	21180	-	705	0	0	0	0	0	0	0
CBAJDB_1518_k141_984997_27	CBAJDB_1518_k141_984997	CBAJDB_1518	5_14_2_1.9	21355	21939	+	585	0	0	0	0	0	0	0
CBAJDB_1518_k141_984997_28	CBAJDB_1518_k141_984997	CBAJDB_1518	5_14_2_1.9	22068	22463	+	396	0	0	0	1	0	0	0
CBAJDB_1518_k141_984997_29	CBAJDB_1518_k141_984997	CBAJDB_1518	5_14_2_1.9	22475	22639	+	165	0	0	0	0	0	0	0
CBAJDB_1518_k141_984997_30	CBAJDB_1518_k141_984997	CBAJDB_1518	5_14_2_1.9	22799	23302	+	504	0	0	0	1	0	0	0
CBAJDB_1518_k141_984997_31	CBAJDB_1518_k141_984997	CBAJDB_1518	5_14_2_1.9	23482	24186	+	705	0	0	0	0	0	0	0
CBAJDB_1518_k141_984997_32	CBAJDB_1518_k141_984997	CBAJDB_1518	5_14_2_1.9	24618	26102	+	1485	0	0	0	0	0	0	0
CBAJDB_1518_k141_984997_33	CBAJDB_1518_k141_984997	CBAJDB_1518	5_14_2_1.9	26249	26713	+	465	0	0	0	0	0	0	0
CBAJDB_1518_k141_984997_34	CBAJDB_1518_k141_984997	CBAJDB_1518	5_14_2_1.9	26751	28088	+	1338	0	0	0	0	0	0	0
CBAJDB_1518_k141_984997_35	CBAJDB_1518_k141_984997	CBAJDB_1518	5_14_2_1.9	28049	28369	+	321	0	0	0	0	0	0	0
CBAJDB_1518_k141_984997_36	CBAJDB_1518_k141_984997	CBAJDB_1518	5_14_2_1.9	28495	29577	-	1083	0	0	0	0	0	0	0
CBAJDB_1518_k141_984997_37	CBAJDB_1518_k141_984997	CBAJDB_1518	5_14_2_1.9	29723	30436	+	714	0	0	0	0	0	0	0
CBAJDB_1518_k141_984997_38	CBAJDB_1518_k141_984997	CBAJDB_1518	5_14_2_1.9	30484	31662	+	1179	0	0	0	0	0	0	0
CBAJDB_1518_k141_984997_39	CBAJDB_1518_k141_984997	CBAJDB_1518	5_14_2_1.9	31850	33196	+	1347	0	0	0	0	0	0	0
CBAJDB_1518_k141_984997_40	CBAJDB_1518_k141_984997	CBAJDB_1518	5_14_2_1.9	33277	34119	-	843	0	0	0	0	0	0	0
CBAJDB_1518_k141_984997_41	CBAJDB_1518_k141_984997	CBAJDB_1518	5_14_2_1.9	34258	35556	+	1299	0	0	0	0	0	0	0
CBAJDB_1518_k141_984997_42	CBAJDB_1518_k141_984997	CBAJDB_1518	5_14_2_1.9	35652	35894	+	243	0	0	0	0	0	0	0
CBAJDB_1518_k141_984997_43	CBAJDB_1518_k141_984997	CBAJDB_1518	5_14_2_1.9	35991	38135	+	2145	0	0	0	0	0	0	0
CBAJDB_1518_k141_984997_44	CBAJDB_1518_k141_984997	CBAJDB_1518	5_14_2_1.9	38192	38659	+	468	0	0	0	0	0	0	0
CBAJDB_1518_k141_984997_45	CBAJDB_1518_k141_984997	CBAJDB_1518	5_14_2_1.9	38692	38940	+	249	0	0	0	0	0	0	0
CBAJDB_1518_k141_984997_46	CBAJDB_1518_k141_984997	CBAJDB_1518	5_14_2_1.9	39018	39662	+	645	0	0	0	0	0	0	0
CBAJDB_1518_k141_984997_47	CBAJDB_1518_k141_984997	CBAJDB_1518	5_14_2_1.9	40097	40522	-	426	0	0	0	0	0	0	0
CBAJDB_1518_k141_984997_48	CBAJDB_1518_k141_984997	CBAJDB_1518	5_14_2_1.9	40763	40948	-	186	0	0	0	0	0	0	0
CBAJDB_1518_k141_984997_49	CBAJDB_1518_k141_984997	CBAJDB_1518	5_14_2_1.9	41025	43727	-	2703	0	0	0	0	0	0	0
CBAJDB_1518_k141_984997_50	CBAJDB_1518_k141_984997	CBAJDB_1518	5_14_2_1.9	43714	44328	-	615	0	0	0	0	0	0	0
CBAJDB_1518_k141_1152000_1	CBAJDB_1518_k141_1152000	CBAJDB_1518	5_14_2_1.9	2	958	+	957	0	0	0	0	0	0	0
CBAJDB_1518_k141_1152000_2	CBAJDB_1518_k141_1152000	CBAJDB_1518	5_14_2_1.9	1061	2359	+	1299	0	0	0	0	0	0	0
CBAJDB_1518_k141_1152000_3	CBAJDB_1518_k141_1152000	CBAJDB_1518	5_14_2_1.9	2481	2843	+	363	0	0	0	0	0	0	0
CBAJDB_1518_k141_1152000_4	CBAJDB_1518_k141_1152000	CBAJDB_1518	5_14_2_1.9	2840	5812	+	2973	0	0	0	0	0	0	0
CBAJDB_1518_k141_1152000_5	CBAJDB_1518_k141_1152000	CBAJDB_1518	5_14_2_1.9	5867	8560	+	2694	0	0	0	0	0	0	0
CBAJDB_1518_k141_1152000_6	CBAJDB_1518_k141_1152000	CBAJDB_1518	5_14_2_1.9	8621	9265	+	645	0	0	0	0	0	0	0
CBAJDB_1518_k141_1152000_7	CBAJDB_1518_k141_1152000	CBAJDB_1518	5_14_2_1.9	9344	10726	-	1383	0	0	0	0	0	0	0
CBAJDB_1518_k141_1152000_8	CBAJDB_1518_k141_1152000	CBAJDB_1518	5_14_2_1.9	10882	12486	+	1605	0	0	0	0	0	0	0
CBAJDB_1518_k141_1152000_9	CBAJDB_1518_k141_1152000	CBAJDB_1518	5_14_2_1.9	12901	14613	+	1713	0	0	0	0	0	0	0
CBAJDB_1518_k141_1152000_10	CBAJDB_1518_k141_1152000	CBAJDB_1518	5_14_2_1.9	14615	15787	+	1173	0	0	0	0	0	0	0
CBAJDB_1518_k141_1152000_11	CBAJDB_1518_k141_1152000	CBAJDB_1518	5_14_2_1.9	15875	16930	+	1056	0	0	0	0	0	0	0
CBAJDB_1518_k141_1152000_12	CBAJDB_1518_k141_1152000	CBAJDB_1518	5_14_2_1.9	16945	17892	+	948	0	0	0	0	0	0	0
CBAJDB_1518_k141_1152000_13	CBAJDB_1518_k141_1152000	CBAJDB_1518	5_14_2_1.9	17922	18659	+	738	0	0	0	0	0	0	0
CBAJDB_1518_k141_1152000_14	CBAJDB_1518_k141_1152000	CBAJDB_1518	5_14_2_1.9	18812	20119	+	1308	0	0	0	0	0	0	0
CBAJDB_1518_k141_1152000_15	CBAJDB_1518_k141_1152000	CBAJDB_1518	5_14_2_1.9	20202	21296	+	1095	0	0	0	0	0	0	0
CBAJDB_1518_k141_1152000_16	CBAJDB_1518_k141_1152000	CBAJDB_1518	5_14_2_1.9	21286	22662	+	1377	0	0	0	0	0	0	0
CBAJDB_1518_k141_1152000_17	CBAJDB_1518_k141_1152000	CBAJDB_1518	5_14_2_1.9	22719	23801	+	1083	0	0	1	1	0	0	0
CBAJDB_1518_k141_1152000_18	CBAJDB_1518_k141_1152000	CBAJDB_1518	5_14_2_1.9	23798	24643	+	846	0	0	0	0	0	0	0
CBAJDB_1518_k141_1152000_19	CBAJDB_1518_k141_1152000	CBAJDB_1518	5_14_2_1.9	24698	26071	+	1374	0	0	0	0	0	0	0
CBAJDB_1518_k141_1152000_20	CBAJDB_1518_k141_1152000	CBAJDB_1518	5_14_2_1.9	26108	27751	-	1644	0	0	0	0	0	0	0
CBAJDB_1518_k141_1152000_21	CBAJDB_1518_k141_1152000	CBAJDB_1518	5_14_2_1.9	27955	29535	+	1581	0	0	0	0	0	0	0
CBAJDB_1518_k141_747203_1	CBAJDB_1518_k141_747203	CBAJDB_1518	5_14_2_1.9	606	2024	+	1419	0	0	0	0	0	0	0
CBAJDB_1518_k141_747203_2	CBAJDB_1518_k141_747203	CBAJDB_1518	5_14_2_1.9	2121	2432	+	312	0	0	0	0	0	0	0
CBAJDB_1518_k141_747203_3	CBAJDB_1518_k141_747203	CBAJDB_1518	5_14_2_1.9	2433	2888	+	456	0	0	0	0	0	0	0
CBAJDB_1518_k141_747203_4	CBAJDB_1518_k141_747203	CBAJDB_1518	5_14_2_1.9	2867	3580	+	714	0	0	0	0	0	0	0
CBAJDB_1518_k141_747203_5	CBAJDB_1518_k141_747203	CBAJDB_1518	5_14_2_1.9	3653	3877	+	225	0	0	0	0	0	0	0
CBAJDB_1518_k141_747203_6	CBAJDB_1518_k141_747203	CBAJDB_1518	5_14_2_1.9	3880	4545	+	666	0	0	0	0	0	0	0
CBAJDB_1518_k141_747203_7	CBAJDB_1518_k141_747203	CBAJDB_1518	5_14_2_1.9	4508	4921	+	414	0	0	0	0	0	0	0
CBAJDB_1518_k141_747203_8	CBAJDB_1518_k141_747203	CBAJDB_1518	5_14_2_1.9	4959	5417	+	459	0	0	0	0	0	0	0
CBAJDB_1518_k141_747203_9	CBAJDB_1518_k141_747203	CBAJDB_1518	5_14_2_1.9	5440	6444	+	1005	0	0	0	0	0	0	0
CBAJDB_1518_k141_747203_10	CBAJDB_1518_k141_747203	CBAJDB_1518	5_14_2_1.9	6579	6935	+	357	0	0	0	0	0	0	0
CBAJDB_1518_k141_747203_11	CBAJDB_1518_k141_747203	CBAJDB_1518	5_14_2_1.9	7065	8699	+	1635	0	0	0	0	0	0	0
CBAJDB_1518_k141_747203_12	CBAJDB_1518_k141_747203	CBAJDB_1518	5_14_2_1.9	8706	9011	-	306	0	0	0	0	0	0	0
CBAJDB_1518_k141_747203_13	CBAJDB_1518_k141_747203	CBAJDB_1518	5_14_2_1.9	9224	9643	+	420	0	0	0	0	0	0	0
CBAJDB_1518_k141_747203_14	CBAJDB_1518_k141_747203	CBAJDB_1518	5_14_2_1.9	9765	10229	+	465	0	0	0	0	0	0	0
CBAJDB_1518_k141_747203_15	CBAJDB_1518_k141_747203	CBAJDB_1518	5_14_2_1.9	10402	11733	+	1332	0	0	0	0	0	0	0
CBAJDB_1518_k141_747203_16	CBAJDB_1518_k141_747203	CBAJDB_1518	5_14_2_1.9	11723	12250	+	528	0	0	0	0	0	0	0
CBAJDB_1518_k141_747203_17	CBAJDB_1518_k141_747203	CBAJDB_1518	5_14_2_1.9	12323	14014	-	1692	0	0	0	0	0	0	0
CBAJDB_1518_k141_747203_18	CBAJDB_1518_k141_747203	CBAJDB_1518	5_14_2_1.9	14208	16265	+	2058	0	0	0	0	0	0	0
CBAJDB_1518_k141_747203_19	CBAJDB_1518_k141_747203	CBAJDB_1518	5_14_2_1.9	16315	16407	+	93	0	0	0	0	0	0	0
CBAJDB_1518_k141_747203_20	CBAJDB_1518_k141_747203	CBAJDB_1518	5_14_2_1.9	16627	17049	+	423	0	0	0	0	0	0	0
CBAJDB_1518_k141_747203_21	CBAJDB_1518_k141_747203	CBAJDB_1518	5_14_2_1.9	17115	17774	+	660	0	0	0	0	0	0	0
CBAJDB_1518_k141_747203_22	CBAJDB_1518_k141_747203	CBAJDB_1518	5_14_2_1.9	17771	18988	+	1218	0	0	0	1	0	0	0
CBAJDB_1518_k141_747203_23	CBAJDB_1518_k141_747203	CBAJDB_1518	5_14_2_1.9	19290	20972	-	1683	0	0	0	0	0	0	0
CBAJDB_1518_k141_747203_24	CBAJDB_1518_k141_747203	CBAJDB_1518	5_14_2_1.9	21055	21678	-	624	0	0	0	0	0	0	0
CBAJDB_1518_k141_747203_25	CBAJDB_1518_k141_747203	CBAJDB_1518	5_14_2_1.9	22116	22850	+	735	0	0	0	0	0	0	0
CBAJDB_1518_k141_747203_26	CBAJDB_1518_k141_747203	CBAJDB_1518	5_14_2_1.9	22869	23558	+	690	0	0	0	0	0	0	0
CBAJDB_1518_k141_747203_27	CBAJDB_1518_k141_747203	CBAJDB_1518	5_14_2_1.9	23571	24680	+	1110	0	0	0	0	0	0	0
CBAJDB_1518_k141_747203_28	CBAJDB_1518_k141_747203	CBAJDB_1518	5_14_2_1.9	24691	25470	+	780	0	0	0	0	0	0	0
CBAJDB_1518_k141_1550518_1	CBAJDB_1518_k141_1550518	CBAJDB_1518	5_14_2_1.9	1	249	+	249	0	0	0	0	0	0	0
CBAJDB_1518_k141_1550518_2	CBAJDB_1518_k141_1550518	CBAJDB_1518	5_14_2_1.9	337	1242	+	906	0	0	0	0	0	0	0
CBAJDB_1518_k141_1550518_3	CBAJDB_1518_k141_1550518	CBAJDB_1518	5_14_2_1.9	1862	2281	-	420	0	0	0	0	0	0	0
CBAJDB_1518_k141_1550518_4	CBAJDB_1518_k141_1550518	CBAJDB_1518	5_14_2_1.9	2265	2507	-	243	0	0	0	0	0	0	0
CBAJDB_1518_k141_1550518_5	CBAJDB_1518_k141_1550518	CBAJDB_1518	5_14_2_1.9	2856	3062	-	207	0	0	0	0	0	0	0
CBAJDB_1518_k141_1550518_6	CBAJDB_1518_k141_1550518	CBAJDB_1518	5_14_2_1.9	3350	3529	-	180	0	0	0	0	0	0	0
CBAJDB_1518_k141_1550518_7	CBAJDB_1518_k141_1550518	CBAJDB_1518	5_14_2_1.9	4001	4177	-	177	0	0	0	0	0	0	0
CBAJDB_1518_k141_1550518_8	CBAJDB_1518_k141_1550518	CBAJDB_1518	5_14_2_1.9	4192	4884	-	693	0	0	0	0	0	0	0
CBAJDB_1518_k141_1550518_9	CBAJDB_1518_k141_1550518	CBAJDB_1518	5_14_2_1.9	5407	6204	+	798	0	0	0	0	0	0	0
CBAJDB_1518_k141_1550518_10	CBAJDB_1518_k141_1550518	CBAJDB_1518	5_14_2_1.9	6272	6586	+	315	0	0	0	0	0	0	0
CBAJDB_1518_k141_1550518_11	CBAJDB_1518_k141_1550518	CBAJDB_1518	5_14_2_1.9	6699	8276	-	1578	0	0	1	0	0	0	0
CBAJDB_1518_k141_1550518_12	CBAJDB_1518_k141_1550518	CBAJDB_1518	5_14_2_1.9	8567	9556	-	990	0	0	1	0	0	0	0
CBAJDB_1518_k141_1550518_13	CBAJDB_1518_k141_1550518	CBAJDB_1518	5_14_2_1.9	9553	10656	-	1104	0	0	0	0	0	0	0
CBAJDB_1518_k141_1550518_14	CBAJDB_1518_k141_1550518	CBAJDB_1518	5_14_2_1.9	10667	11569	-	903	0	0	0	0	0	0	0
CBAJDB_1518_k141_1550518_15	CBAJDB_1518_k141_1550518	CBAJDB_1518	5_14_2_1.9	11574	12542	-	969	0	0	0	0	0	0	0
CBAJDB_1518_k141_1550518_16	CBAJDB_1518_k141_1550518	CBAJDB_1518	5_14_2_1.9	12542	14179	-	1638	0	0	0	0	0	0	0
CBAJDB_1518_k141_1550518_17	CBAJDB_1518_k141_1550518	CBAJDB_1518	5_14_2_1.9	14507	15721	-	1215	0	0	0	0	0	0	0
CBAJDB_1518_k141_1550518_18	CBAJDB_1518_k141_1550518	CBAJDB_1518	5_14_2_1.9	15899	16768	-	870	0	0	0	0	0	0	0
CBAJDB_1518_k141_1550518_19	CBAJDB_1518_k141_1550518	CBAJDB_1518	5_14_2_1.9	17217	18158	+	942	0	0	0	0	0	0	0
CBAJDB_1518_k141_1311681_1	CBAJDB_1518_k141_1311681	CBAJDB_1518	5_14_2_1.9	1	279	+	279	0	0	0	0	0	0	2
CBAJDB_1518_k141_1311681_2	CBAJDB_1518_k141_1311681	CBAJDB_1518	5_14_2_1.9	514	3441	+	2928	0	0	0	0	0	0	0
CBAJDB_1518_k141_1311681_3	CBAJDB_1518_k141_1311681	CBAJDB_1518	5_14_2_1.9	3597	6881	+	3285	0	0	0	0	0	0	0
CBAJDB_1518_k141_1311681_4	CBAJDB_1518_k141_1311681	CBAJDB_1518	5_14_2_1.9	6883	7455	+	573	0	0	0	0	0	0	0
CBAJDB_1518_k141_1311681_5	CBAJDB_1518_k141_1311681	CBAJDB_1518	5_14_2_1.9	7532	7741	+	210	0	0	1	0	0	0	0
CBAJDB_1518_k141_345029_1	CBAJDB_1518_k141_345029	CBAJDB_1518	5_14_2_1.9	91	1731	+	1641	0	0	0	0	0	0	0
CBAJDB_1518_k141_345029_2	CBAJDB_1518_k141_345029	CBAJDB_1518	5_14_2_1.9	1728	1817	+	90	0	0	0	0	0	0	0
CBAJDB_1518_k141_345029_3	CBAJDB_1518_k141_345029	CBAJDB_1518	5_14_2_1.9	1814	2227	+	414	0	0	0	0	0	0	0
CBAJDB_1518_k141_345029_4	CBAJDB_1518_k141_345029	CBAJDB_1518	5_14_2_1.9	2349	4220	-	1872	0	0	0	0	0	0	0
CBAJDB_1518_k141_345029_5	CBAJDB_1518_k141_345029	CBAJDB_1518	5_14_2_1.9	4227	6050	-	1824	0	0	0	0	0	0	0
CBAJDB_1518_k141_345029_6	CBAJDB_1518_k141_345029	CBAJDB_1518	5_14_2_1.9	6085	7692	-	1608	0	0	0	0	0	0	0
CBAJDB_1518_k141_345029_7	CBAJDB_1518_k141_345029	CBAJDB_1518	5_14_2_1.9	7800	8462	-	663	0	0	0	0	0	0	0
CBAJDB_1518_k141_345029_8	CBAJDB_1518_k141_345029	CBAJDB_1518	5_14_2_1.9	8482	9180	-	699	0	0	0	0	0	0	0
CBAJDB_1518_k141_345029_9	CBAJDB_1518_k141_345029	CBAJDB_1518	5_14_2_1.9	9204	10772	-	1569	0	0	0	0	0	0	0
CBAJDB_1518_k141_345029_10	CBAJDB_1518_k141_345029	CBAJDB_1518	5_14_2_1.9	11050	11787	+	738	0	0	0	0	0	0	0
CBAJDB_1518_k141_345029_11	CBAJDB_1518_k141_345029	CBAJDB_1518	5_14_2_1.9	11837	13138	+	1302	0	0	0	0	0	0	0
CBAJDB_1518_k141_345029_12	CBAJDB_1518_k141_345029	CBAJDB_1518	5_14_2_1.9	13252	13788	+	537	0	0	0	0	0	0	0
CBAJDB_1518_k141_345029_13	CBAJDB_1518_k141_345029	CBAJDB_1518	5_14_2_1.9	13933	14190	+	258	0	0	0	0	0	0	0
CBAJDB_1518_k141_345029_14	CBAJDB_1518_k141_345029	CBAJDB_1518	5_14_2_1.9	14205	15362	-	1158	0	0	0	0	0	0	0
CBAJDB_1518_k141_345029_15	CBAJDB_1518_k141_345029	CBAJDB_1518	5_14_2_1.9	15343	16053	-	711	0	0	0	0	0	0	0
CBAJDB_1518_k141_345029_16	CBAJDB_1518_k141_345029	CBAJDB_1518	5_14_2_1.9	16055	16234	-	180	0	0	1	0	0	0	0
CBAJDB_1518_k141_345029_17	CBAJDB_1518_k141_345029	CBAJDB_1518	5_14_2_1.9	16354	17655	-	1302	0	0	0	0	0	0	0
CBAJDB_1518_k141_345029_18	CBAJDB_1518_k141_345029	CBAJDB_1518	5_14_2_1.9	17652	18371	-	720	0	0	0	0	0	0	0
CBAJDB_1518_k141_345029_19	CBAJDB_1518_k141_345029	CBAJDB_1518	5_14_2_1.9	18694	18912	+	219	0	0	0	0	0	0	0
CBAJDB_1518_k141_345029_20	CBAJDB_1518_k141_345029	CBAJDB_1518	5_14_2_1.9	19255	20271	+	1017	0	0	0	0	0	0	0
CBAJDB_1518_k141_345029_21	CBAJDB_1518_k141_345029	CBAJDB_1518	5_14_2_1.9	20406	21020	+	615	0	0	0	0	0	0	0
CBAJDB_1518_k141_345029_22	CBAJDB_1518_k141_345029	CBAJDB_1518	5_14_2_1.9	21183	22835	+	1653	0	0	0	0	0	0	0
CBAJDB_1518_k141_345029_23	CBAJDB_1518_k141_345029	CBAJDB_1518	5_14_2_1.9	23061	23525	+	465	0	0	0	0	0	0	0
CBAJDB_1518_k141_345029_24	CBAJDB_1518_k141_345029	CBAJDB_1518	5_14_2_1.9	23518	23685	+	168	0	0	0	0	0	0	0
CBAJDB_1518_k141_345029_25	CBAJDB_1518_k141_345029	CBAJDB_1518	5_14_2_1.9	23712	24116	+	405	0	0	0	1	0	0	0
CBAJDB_1518_k141_345029_26	CBAJDB_1518_k141_345029	CBAJDB_1518	5_14_2_1.9	24150	24236	+	87	0	0	0	0	0	0	0
CBAJDB_1518_k141_1074698_1	CBAJDB_1518_k141_1074698	CBAJDB_1518	5_14_2_1.9	1	930	+	930	0	0	0	0	0	0	0
CBAJDB_1518_k141_1074698_2	CBAJDB_1518_k141_1074698	CBAJDB_1518	5_14_2_1.9	1036	1866	-	831	0	0	0	0	0	0	0
CBAJDB_1518_k141_1074698_3	CBAJDB_1518_k141_1074698	CBAJDB_1518	5_14_2_1.9	1973	2800	-	828	0	0	0	0	0	0	0
CBAJDB_1518_k141_1074698_4	CBAJDB_1518_k141_1074698	CBAJDB_1518	5_14_2_1.9	2882	3460	-	579	0	0	0	0	0	0	0
CBAJDB_1518_k141_1074698_5	CBAJDB_1518_k141_1074698	CBAJDB_1518	5_14_2_1.9	3571	4410	-	840	0	0	0	0	0	0	0
CBAJDB_1518_k141_1074698_6	CBAJDB_1518_k141_1074698	CBAJDB_1518	5_14_2_1.9	4411	5037	-	627	0	0	0	0	0	0	0
CBAJDB_1518_k141_1074698_7	CBAJDB_1518_k141_1074698	CBAJDB_1518	5_14_2_1.9	5057	5599	-	543	0	0	0	0	0	0	0
CBAJDB_1518_k141_1074698_8	CBAJDB_1518_k141_1074698	CBAJDB_1518	5_14_2_1.9	5649	6503	-	855	0	0	0	0	0	0	0
CBAJDB_1518_k141_1074698_9	CBAJDB_1518_k141_1074698	CBAJDB_1518	5_14_2_1.9	6538	7734	-	1197	0	0	0	0	0	0	0
CBAJDB_1518_k141_1074698_10	CBAJDB_1518_k141_1074698	CBAJDB_1518	5_14_2_1.9	7801	8706	-	906	0	0	0	0	0	0	0
CBAJDB_1518_k141_1074698_11	CBAJDB_1518_k141_1074698	CBAJDB_1518	5_14_2_1.9	8791	9000	-	210	0	0	0	0	0	0	0
CBAJDB_1518_k141_1074698_12	CBAJDB_1518_k141_1074698	CBAJDB_1518	5_14_2_1.9	9043	10476	-	1434	0	0	0	0	0	0	0
CBAJDB_1518_k141_1074698_13	CBAJDB_1518_k141_1074698	CBAJDB_1518	5_14_2_1.9	10489	10797	-	309	0	0	0	0	0	0	0
CBAJDB_1518_k141_1074698_14	CBAJDB_1518_k141_1074698	CBAJDB_1518	5_14_2_1.9	10842	15206	-	4365	0	0	0	0	0	0	0
CBAJDB_1518_k141_1074698_15	CBAJDB_1518_k141_1074698	CBAJDB_1518	5_14_2_1.9	15236	16327	-	1092	0	0	0	0	0	0	0
CBAJDB_1518_k141_1074698_16	CBAJDB_1518_k141_1074698	CBAJDB_1518	5_14_2_1.9	16358	16591	-	234	0	0	0	0	0	0	0
CBAJDB_1518_k141_1074698_17	CBAJDB_1518_k141_1074698	CBAJDB_1518	5_14_2_1.9	16588	17022	-	435	0	0	0	0	0	0	0
CBAJDB_1518_k141_1074698_18	CBAJDB_1518_k141_1074698	CBAJDB_1518	5_14_2_1.9	17028	17318	-	291	0	0	0	0	0	0	0
CBAJDB_1518_k141_1074698_19	CBAJDB_1518_k141_1074698	CBAJDB_1518	5_14_2_1.9	17356	18993	-	1638	0	0	0	0	0	0	0
CBAJDB_1518_k141_1074698_20	CBAJDB_1518_k141_1074698	CBAJDB_1518	5_14_2_1.9	19288	21387	+	2100	0	0	0	0	0	0	0
CBAJDB_1518_k141_1235693_1	CBAJDB_1518_k141_1235693	CBAJDB_1518	5_14_2_1.9	2	385	+	384	0	0	0	0	0	0	0
CBAJDB_1518_k141_1235693_2	CBAJDB_1518_k141_1235693	CBAJDB_1518	5_14_2_1.9	499	780	+	282	0	0	0	0	0	0	0
CBAJDB_1518_k141_1235693_3	CBAJDB_1518_k141_1235693	CBAJDB_1518	5_14_2_1.9	783	2909	-	2127	0	0	0	0	0	0	0
CBAJDB_1518_k141_1235693_4	CBAJDB_1518_k141_1235693	CBAJDB_1518	5_14_2_1.9	3017	3961	-	945	0	0	0	0	0	0	0
CBAJDB_1518_k141_1235693_5	CBAJDB_1518_k141_1235693	CBAJDB_1518	5_14_2_1.9	4077	4883	-	807	0	0	0	0	0	0	0
CBAJDB_1518_k141_1235693_6	CBAJDB_1518_k141_1235693	CBAJDB_1518	5_14_2_1.9	4968	6668	-	1701	0	0	2	0	0	0	0
CBAJDB_1518_k141_1235693_7	CBAJDB_1518_k141_1235693	CBAJDB_1518	5_14_2_1.9	6904	7635	+	732	0	0	0	1	0	0	0
CBAJDB_1518_k141_1235693_8	CBAJDB_1518_k141_1235693	CBAJDB_1518	5_14_2_1.9	7665	9350	+	1686	0	0	0	0	0	0	0
CBAJDB_1518_k141_1235693_9	CBAJDB_1518_k141_1235693	CBAJDB_1518	5_14_2_1.9	9428	10612	+	1185	0	0	0	0	0	0	0
CBAJDB_1518_k141_1235693_10	CBAJDB_1518_k141_1235693	CBAJDB_1518	5_14_2_1.9	10699	12261	-	1563	0	0	0	0	0	0	0
CBAJDB_1518_k141_1235693_11	CBAJDB_1518_k141_1235693	CBAJDB_1518	5_14_2_1.9	12455	13021	+	567	0	0	0	0	0	0	0
CBAJDB_1518_k141_1235693_12	CBAJDB_1518_k141_1235693	CBAJDB_1518	5_14_2_1.9	13011	13769	+	759	0	0	0	0	0	0	0
CBAJDB_1518_k141_1235693_13	CBAJDB_1518_k141_1235693	CBAJDB_1518	5_14_2_1.9	13759	14076	+	318	0	0	0	0	0	0	0
CBAJDB_1518_k141_1235693_14	CBAJDB_1518_k141_1235693	CBAJDB_1518	5_14_2_1.9	14154	15500	-	1347	0	0	0	0	0	0	0
CBAJDB_1518_k141_268446_1	CBAJDB_1518_k141_268446	CBAJDB_1518	5_14_2_1.9	2	349	-	348	0	0	0	0	0	0	0
CBAJDB_1518_k141_268446_2	CBAJDB_1518_k141_268446	CBAJDB_1518	5_14_2_1.9	297	1043	-	747	0	0	0	0	0	0	0
CBAJDB_1518_k141_268446_3	CBAJDB_1518_k141_268446	CBAJDB_1518	5_14_2_1.9	1027	2208	-	1182	0	0	0	0	0	0	0
CBAJDB_1518_k141_268446_4	CBAJDB_1518_k141_268446	CBAJDB_1518	5_14_2_1.9	2318	3700	-	1383	0	0	0	0	0	0	0
CBAJDB_1518_k141_268446_5	CBAJDB_1518_k141_268446	CBAJDB_1518	5_14_2_1.9	3700	4497	-	798	0	0	0	0	0	0	0
CBAJDB_1518_k141_268446_6	CBAJDB_1518_k141_268446	CBAJDB_1518	5_14_2_1.9	4629	5108	+	480	0	0	0	0	0	0	0
CBAJDB_1518_k141_268446_7	CBAJDB_1518_k141_268446	CBAJDB_1518	5_14_2_1.9	5202	7217	+	2016	0	0	0	0	0	0	0
CBAJDB_1518_k141_268446_8	CBAJDB_1518_k141_268446	CBAJDB_1518	5_14_2_1.9	7341	9413	-	2073	0	0	0	0	0	0	0
CBAJDB_1518_k141_268446_9	CBAJDB_1518_k141_268446	CBAJDB_1518	5_14_2_1.9	9889	11469	-	1581	0	0	0	0	0	0	0
CBAJDB_1518_k141_268446_10	CBAJDB_1518_k141_268446	CBAJDB_1518	5_14_2_1.9	11490	13205	-	1716	0	0	0	0	0	0	0
CBAJDB_1518_k141_268446_11	CBAJDB_1518_k141_268446	CBAJDB_1518	5_14_2_1.9	13258	16812	-	3555	0	0	0	0	0	0	0
CBAJDB_1518_k141_268446_12	CBAJDB_1518_k141_268446	CBAJDB_1518	5_14_2_1.9	16816	17520	-	705	0	0	0	0	0	0	0
CBAJDB_1518_k141_268446_13	CBAJDB_1518_k141_268446	CBAJDB_1518	5_14_2_1.9	17705	18208	+	504	0	0	0	0	0	0	0
CBAJDB_1518_k141_268446_14	CBAJDB_1518_k141_268446	CBAJDB_1518	5_14_2_1.9	18314	19756	-	1443	0	0	0	0	0	0	0
CBAJDB_1518_k141_268446_15	CBAJDB_1518_k141_268446	CBAJDB_1518	5_14_2_1.9	19814	20752	-	939	0	0	0	0	0	0	0
CBAJDB_1518_k141_268446_16	CBAJDB_1518_k141_268446	CBAJDB_1518	5_14_2_1.9	20745	22100	-	1356	0	0	0	0	0	0	0
CBAJDB_1518_k141_268446_17	CBAJDB_1518_k141_268446	CBAJDB_1518	5_14_2_1.9	22669	23439	-	771	0	0	0	0	0	0	0
CBAJDB_1518_k141_268446_18	CBAJDB_1518_k141_268446	CBAJDB_1518	5_14_2_1.9	23436	24782	-	1347	0	0	0	0	0	0	0
CBAJDB_1518_k141_268446_19	CBAJDB_1518_k141_268446	CBAJDB_1518	5_14_2_1.9	24852	25865	-	1014	0	0	0	0	0	0	0
CBAJDB_1518_k141_268446_20	CBAJDB_1518_k141_268446	CBAJDB_1518	5_14_2_1.9	25883	27220	-	1338	0	0	0	1	0	0	0
CBAJDB_1518_k141_268446_21	CBAJDB_1518_k141_268446	CBAJDB_1518	5_14_2_1.9	27223	28068	-	846	0	0	0	0	0	0	0
CBAJDB_1518_k141_268446_22	CBAJDB_1518_k141_268446	CBAJDB_1518	5_14_2_1.9	28069	28914	-	846	0	0	0	0	0	0	0
CBAJDB_1518_k141_268446_23	CBAJDB_1518_k141_268446	CBAJDB_1518	5_14_2_1.9	28925	31135	-	2211	0	0	0	0	0	0	0
CBAJDB_1518_k141_268446_24	CBAJDB_1518_k141_268446	CBAJDB_1518	5_14_2_1.9	31339	32031	+	693	0	0	0	0	0	0	0
CBAJDB_1518_k141_268446_25	CBAJDB_1518_k141_268446	CBAJDB_1518	5_14_2_1.9	32028	33377	+	1350	0	0	0	0	0	0	0
CBAJDB_1518_k141_268446_26	CBAJDB_1518_k141_268446	CBAJDB_1518	5_14_2_1.9	33425	33670	-	246	0	0	0	0	0	0	0
CBAJDB_1518_k141_268446_27	CBAJDB_1518_k141_268446	CBAJDB_1518	5_14_2_1.9	33906	34952	+	1047	0	0	0	0	0	0	0
CBAJDB_1518_k141_268446_28	CBAJDB_1518_k141_268446	CBAJDB_1518	5_14_2_1.9	34966	35760	-	795	0	0	0	0	0	0	0
CBAJDB_1518_k141_268446_29	CBAJDB_1518_k141_268446	CBAJDB_1518	5_14_2_1.9	35961	36455	+	495	0	0	0	0	0	0	0
CBAJDB_1518_k141_268446_30	CBAJDB_1518_k141_268446	CBAJDB_1518	5_14_2_1.9	36442	37911	+	1470	0	0	0	0	0	0	0
CBAJDB_1518_k141_268446_31	CBAJDB_1518_k141_268446	CBAJDB_1518	5_14_2_1.9	37965	38954	-	990	0	0	0	0	0	0	0
CBAJDB_1518_k141_268446_32	CBAJDB_1518_k141_268446	CBAJDB_1518	5_14_2_1.9	39039	40094	-	1056	0	0	0	0	0	0	0
CBAJDB_1518_k141_268446_33	CBAJDB_1518_k141_268446	CBAJDB_1518	5_14_2_1.9	40106	40783	-	678	0	0	0	0	0	0	0
CBAJDB_1518_k141_268446_34	CBAJDB_1518_k141_268446	CBAJDB_1518	5_14_2_1.9	40816	42219	-	1404	0	0	0	0	0	0	0
CBAJDB_1518_k141_268446_35	CBAJDB_1518_k141_268446	CBAJDB_1518	5_14_2_1.9	42235	43146	-	912	0	0	0	0	0	0	0
CBAJDB_1518_k141_268446_36	CBAJDB_1518_k141_268446	CBAJDB_1518	5_14_2_1.9	43159	43932	-	774	0	0	0	0	0	0	0
CBAJDB_1518_k141_268446_37	CBAJDB_1518_k141_268446	CBAJDB_1518	5_14_2_1.9	43984	45294	-	1311	0	0	0	0	0	0	0
CBAJDB_1518_k141_268446_38	CBAJDB_1518_k141_268446	CBAJDB_1518	5_14_2_1.9	45337	46461	-	1125	0	0	0	0	0	0	0
CBAJDB_1518_k141_268446_39	CBAJDB_1518_k141_268446	CBAJDB_1518	5_14_2_1.9	46492	47214	-	723	0	0	0	0	0	0	0
CBAJDB_1518_k141_268446_40	CBAJDB_1518_k141_268446	CBAJDB_1518	5_14_2_1.9	47235	47894	-	660	0	0	0	0	0	0	0
CBAJDB_1518_k141_268446_41	CBAJDB_1518_k141_268446	CBAJDB_1518	5_14_2_1.9	47901	49028	-	1128	0	0	0	0	0	0	0
CBAJDB_1518_k141_268446_42	CBAJDB_1518_k141_268446	CBAJDB_1518	5_14_2_1.9	49085	50053	-	969	0	0	0	0	0	0	0
CBAJDB_1518_k141_268446_43	CBAJDB_1518_k141_268446	CBAJDB_1518	5_14_2_1.9	50067	51044	-	978	0	0	0	0	0	0	0
CBAJDB_1518_k141_268446_44	CBAJDB_1518_k141_268446	CBAJDB_1518	5_14_2_1.9	51197	51754	-	558	0	0	0	0	0	0	0
CBAJDB_1518_k141_268446_45	CBAJDB_1518_k141_268446	CBAJDB_1518	5_14_2_1.9	51761	52420	-	660	0	0	0	0	0	0	0
CBAJDB_1518_k141_268446_46	CBAJDB_1518_k141_268446	CBAJDB_1518	5_14_2_1.9	52505	53281	-	777	0	0	0	0	0	0	0
CBAJDB_1518_k141_268446_47	CBAJDB_1518_k141_268446	CBAJDB_1518	5_14_2_1.9	53278	54603	-	1326	0	0	0	0	0	0	0
CBAJDB_1518_k141_268446_48	CBAJDB_1518_k141_268446	CBAJDB_1518	5_14_2_1.9	54596	55126	-	531	0	0	0	0	0	0	0
CBAJDB_1518_k141_268446_49	CBAJDB_1518_k141_268446	CBAJDB_1518	5_14_2_1.9	55276	55776	-	501	0	0	0	0	0	0	0
CBAJDB_1518_k141_268446_50	CBAJDB_1518_k141_268446	CBAJDB_1518	5_14_2_1.9	56142	57050	+	909	0	0	0	0	0	0	0
CBAJDB_1518_k141_268446_51	CBAJDB_1518_k141_268446	CBAJDB_1518	5_14_2_1.9	57130	60183	-	3054	0	0	0	0	0	0	0
CBAJDB_1518_k141_268446_52	CBAJDB_1518_k141_268446	CBAJDB_1518	5_14_2_1.9	60316	61122	+	807	0	0	0	0	0	0	0
CBAJDB_1518_k141_268446_53	CBAJDB_1518_k141_268446	CBAJDB_1518	5_14_2_1.9	61176	61688	+	513	0	0	0	0	0	0	0
CBAJDB_1518_k141_268446_54	CBAJDB_1518_k141_268446	CBAJDB_1518	5_14_2_1.9	61937	63271	+	1335	0	0	0	0	0	0	0
CBAJDB_1518_k141_268446_55	CBAJDB_1518_k141_268446	CBAJDB_1518	5_14_2_1.9	63383	64276	+	894	0	0	0	0	0	0	0
CBAJDB_1518_k141_268446_56	CBAJDB_1518_k141_268446	CBAJDB_1518	5_14_2_1.9	64269	65099	+	831	0	0	0	0	0	0	0
CBAJDB_1518_k141_268446_57	CBAJDB_1518_k141_268446	CBAJDB_1518	5_14_2_1.9	65188	67020	+	1833	0	0	0	0	0	0	0
CBAJDB_1518_k141_268446_58	CBAJDB_1518_k141_268446	CBAJDB_1518	5_14_2_1.9	66993	67211	+	219	0	0	0	0	0	0	0
CBAJDB_1518_k141_268446_59	CBAJDB_1518_k141_268446	CBAJDB_1518	5_14_2_1.9	67354	68034	+	681	0	0	0	0	0	0	0
CBAJDB_1518_k141_268446_60	CBAJDB_1518_k141_268446	CBAJDB_1518	5_14_2_1.9	67994	68686	-	693	0	0	0	2	0	0	0
CBAJDB_1518_k141_268446_61	CBAJDB_1518_k141_268446	CBAJDB_1518	5_14_2_1.9	68776	69360	-	585	0	0	0	1	0	0	0
CBAJDB_1518_k141_268446_62	CBAJDB_1518_k141_268446	CBAJDB_1518	5_14_2_1.9	69406	69675	-	270	0	0	0	0	0	0	0
CBAJDB_1518_k141_268446_63	CBAJDB_1518_k141_268446	CBAJDB_1518	5_14_2_1.9	69801	72176	-	2376	0	0	0	0	0	0	0
CBAJDB_1518_k141_268446_64	CBAJDB_1518_k141_268446	CBAJDB_1518	5_14_2_1.9	72183	73091	-	909	0	0	0	0	0	0	0
CBAJDB_1518_k141_268446_65	CBAJDB_1518_k141_268446	CBAJDB_1518	5_14_2_1.9	73379	74323	-	945	0	0	0	1	0	0	0
CBAJDB_1518_k141_268446_66	CBAJDB_1518_k141_268446	CBAJDB_1518	5_14_2_1.9	74307	74900	-	594	0	0	0	0	0	0	0
CBAJDB_1518_k141_268446_67	CBAJDB_1518_k141_268446	CBAJDB_1518	5_14_2_1.9	74923	78753	-	3831	0	0	0	1	0	0	0
CBAJDB_1518_k141_268446_68	CBAJDB_1518_k141_268446	CBAJDB_1518	5_14_2_1.9	78932	79666	+	735	0	0	0	0	0	0	0
CBAJDB_1518_k141_268446_69	CBAJDB_1518_k141_268446	CBAJDB_1518	5_14_2_1.9	79729	80484	-	756	0	0	0	0	0	0	0
CBAJDB_1518_k141_268446_70	CBAJDB_1518_k141_268446	CBAJDB_1518	5_14_2_1.9	80531	81265	-	735	0	0	0	0	0	0	0
CBAJDB_1518_k141_268446_71	CBAJDB_1518_k141_268446	CBAJDB_1518	5_14_2_1.9	81468	82010	-	543	0	0	0	0	0	0	0
CBAJDB_1518_k141_268446_72	CBAJDB_1518_k141_268446	CBAJDB_1518	5_14_2_1.9	82022	83842	-	1821	0	0	0	1	0	0	0
CBAJDB_1518_k141_268446_73	CBAJDB_1518_k141_268446	CBAJDB_1518	5_14_2_1.9	83910	84587	-	678	0	0	0	0	0	0	0
CBAJDB_1518_k141_268446_74	CBAJDB_1518_k141_268446	CBAJDB_1518	5_14_2_1.9	84832	85155	-	324	0	0	0	0	0	0	0
CBAJDB_1518_k141_1076315_1	CBAJDB_1518_k141_1076315	CBAJDB_1518	5_14_2_1.9	160	1086	+	927	0	0	0	0	0	0	0
CBAJDB_1518_k141_1076315_2	CBAJDB_1518_k141_1076315	CBAJDB_1518	5_14_2_1.9	1247	2374	+	1128	0	0	0	0	0	0	0
CBAJDB_1518_k141_1076315_3	CBAJDB_1518_k141_1076315	CBAJDB_1518	5_14_2_1.9	2371	3735	+	1365	0	0	0	1	0	0	0
CBAJDB_1518_k141_1076315_4	CBAJDB_1518_k141_1076315	CBAJDB_1518	5_14_2_1.9	3732	5384	+	1653	0	0	0	0	0	0	0
CBAJDB_1518_k141_1076315_5	CBAJDB_1518_k141_1076315	CBAJDB_1518	5_14_2_1.9	5422	5712	+	291	0	0	0	0	0	0	0
CBAJDB_1518_k141_1076315_6	CBAJDB_1518_k141_1076315	CBAJDB_1518	5_14_2_1.9	5985	6611	+	627	0	0	0	0	0	0	0
CBAJDB_1518_k141_1076315_7	CBAJDB_1518_k141_1076315	CBAJDB_1518	5_14_2_1.9	6632	7543	+	912	0	0	0	0	0	0	0
CBAJDB_1518_k141_1076315_8	CBAJDB_1518_k141_1076315	CBAJDB_1518	5_14_2_1.9	7707	8084	+	378	0	0	0	0	0	0	0
CBAJDB_1518_k141_1076315_9	CBAJDB_1518_k141_1076315	CBAJDB_1518	5_14_2_1.9	8087	8521	+	435	0	0	0	0	0	0	0
CBAJDB_1518_k141_1076315_10	CBAJDB_1518_k141_1076315	CBAJDB_1518	5_14_2_1.9	8527	8952	+	426	0	0	0	0	0	0	0
CBAJDB_1518_k141_1076315_11	CBAJDB_1518_k141_1076315	CBAJDB_1518	5_14_2_1.9	8967	9380	+	414	0	0	0	0	0	0	0
CBAJDB_1518_k141_1076315_12	CBAJDB_1518_k141_1076315	CBAJDB_1518	5_14_2_1.9	9394	9948	+	555	0	0	0	0	0	0	0
CBAJDB_1518_k141_1076315_13	CBAJDB_1518_k141_1076315	CBAJDB_1518	5_14_2_1.9	9961	10323	+	363	0	0	0	0	0	0	0
CBAJDB_1518_k141_1076315_14	CBAJDB_1518_k141_1076315	CBAJDB_1518	5_14_2_1.9	10323	10958	+	636	0	0	0	1	0	0	0
CBAJDB_1518_k141_1076315_15	CBAJDB_1518_k141_1076315	CBAJDB_1518	5_14_2_1.9	10959	14993	+	4035	0	0	1	0	0	0	0
CBAJDB_1518_k141_1076315_16	CBAJDB_1518_k141_1076315	CBAJDB_1518	5_14_2_1.9	14993	15706	+	714	0	0	0	0	0	0	0
CBAJDB_1518_k141_1076315_17	CBAJDB_1518_k141_1076315	CBAJDB_1518	5_14_2_1.9	15706	17184	+	1479	0	0	0	0	0	0	0
CBAJDB_1518_k141_1076315_18	CBAJDB_1518_k141_1076315	CBAJDB_1518	5_14_2_1.9	17190	17759	+	570	0	0	0	0	0	0	0
CBAJDB_1518_k141_1076315_19	CBAJDB_1518_k141_1076315	CBAJDB_1518	5_14_2_1.9	17777	19462	+	1686	0	0	0	1	0	0	0
CBAJDB_1518_k141_1076315_20	CBAJDB_1518_k141_1076315	CBAJDB_1518	5_14_2_1.9	19484	19903	+	420	0	0	0	0	0	0	0
CBAJDB_1518_k141_1160110_1	CBAJDB_1518_k141_1160110	CBAJDB_1518	5_14_2_1.9	351	833	-	483	0	0	0	0	0	0	0
CBAJDB_1518_k141_1160110_2	CBAJDB_1518_k141_1160110	CBAJDB_1518	5_14_2_1.9	875	2389	-	1515	0	0	0	0	0	0	0
CBAJDB_1518_k141_1160110_3	CBAJDB_1518_k141_1160110	CBAJDB_1518	5_14_2_1.9	2458	3882	-	1425	0	0	0	0	0	0	0
CBAJDB_1518_k141_1160110_4	CBAJDB_1518_k141_1160110	CBAJDB_1518	5_14_2_1.9	3893	5821	-	1929	0	0	0	0	0	0	0
CBAJDB_1518_k141_1160110_5	CBAJDB_1518_k141_1160110	CBAJDB_1518	5_14_2_1.9	6126	7412	+	1287	0	0	2	0	0	1	84
CBAJDB_1518_k141_1160110_6	CBAJDB_1518_k141_1160110	CBAJDB_1518	5_14_2_1.9	7941	8651	+	711	0	0	0	0	0	0	0
CBAJDB_1518_k141_1160110_7	CBAJDB_1518_k141_1160110	CBAJDB_1518	5_14_2_1.9	8724	9203	-	480	0	0	0	0	0	0	0
CBAJDB_1518_k141_1160110_8	CBAJDB_1518_k141_1160110	CBAJDB_1518	5_14_2_1.9	9200	10156	-	957	0	0	0	0	0	0	0
CBAJDB_1518_k141_1160110_9	CBAJDB_1518_k141_1160110	CBAJDB_1518	5_14_2_1.9	10272	10907	+	636	0	0	0	0	0	0	0
CBAJDB_1518_k141_1160110_10	CBAJDB_1518_k141_1160110	CBAJDB_1518	5_14_2_1.9	10989	12788	-	1800	0	0	0	1	0	0	0
CBAJDB_1518_k141_1160110_11	CBAJDB_1518_k141_1160110	CBAJDB_1518	5_14_2_1.9	12833	13456	-	624	0	0	0	0	0	0	0
CBAJDB_1518_k141_1160110_12	CBAJDB_1518_k141_1160110	CBAJDB_1518	5_14_2_1.9	13704	14717	+	1014	0	0	0	0	0	0	0
CBAJDB_1518_k141_1160110_13	CBAJDB_1518_k141_1160110	CBAJDB_1518	5_14_2_1.9	14727	15788	+	1062	0	0	0	0	0	0	0
CBAJDB_1518_k141_1160110_14	CBAJDB_1518_k141_1160110	CBAJDB_1518	5_14_2_1.9	15809	16552	+	744	0	0	0	0	0	0	0
CBAJDB_1518_k141_1160110_15	CBAJDB_1518_k141_1160110	CBAJDB_1518	5_14_2_1.9	16715	17740	-	1026	0	0	0	0	0	0	0
CBAJDB_1518_k141_1160110_16	CBAJDB_1518_k141_1160110	CBAJDB_1518	5_14_2_1.9	17742	18734	-	993	0	0	0	0	0	0	0
CBAJDB_1518_k141_1160110_17	CBAJDB_1518_k141_1160110	CBAJDB_1518	5_14_2_1.9	18731	19588	-	858	0	0	0	0	0	0	0
CBAJDB_1518_k141_1160110_18	CBAJDB_1518_k141_1160110	CBAJDB_1518	5_14_2_1.9	19575	19730	-	156	0	0	0	0	0	0	0
CBAJDB_1518_k141_1160110_19	CBAJDB_1518_k141_1160110	CBAJDB_1518	5_14_2_1.9	19852	20952	-	1101	0	0	0	0	0	0	0
CBAJDB_1518_k141_1160110_20	CBAJDB_1518_k141_1160110	CBAJDB_1518	5_14_2_1.9	20955	21617	-	663	0	0	0	0	0	0	0
CBAJDB_1518_k141_1160110_21	CBAJDB_1518_k141_1160110	CBAJDB_1518	5_14_2_1.9	21719	24070	-	2352	0	0	0	0	0	0	0
CBAJDB_1518_k141_1160110_22	CBAJDB_1518_k141_1160110	CBAJDB_1518	5_14_2_1.9	24067	24432	-	366	0	0	0	0	0	0	0
CBAJDB_1518_k141_1160110_23	CBAJDB_1518_k141_1160110	CBAJDB_1518	5_14_2_1.9	24496	24750	-	255	0	0	0	0	0	0	0
CBAJDB_1518_k141_1160110_24	CBAJDB_1518_k141_1160110	CBAJDB_1518	5_14_2_1.9	24993	25139	-	147	0	0	0	0	0	0	0
CBAJDB_1518_k141_1160110_25	CBAJDB_1518_k141_1160110	CBAJDB_1518	5_14_2_1.9	25406	25834	-	429	0	0	0	5	0	0	33
CBAJDB_1518_k141_676681_1	CBAJDB_1518_k141_676681	CBAJDB_1518	5_14_2_1.9	1	1296	+	1296	0	0	0	0	0	0	0
CBAJDB_1518_k141_676681_2	CBAJDB_1518_k141_676681	CBAJDB_1518	5_14_2_1.9	1365	2624	+	1260	0	0	0	0	0	0	0
CBAJDB_1518_k141_676681_3	CBAJDB_1518_k141_676681	CBAJDB_1518	5_14_2_1.9	2600	2710	+	111	0	0	0	0	0	0	0
CBAJDB_1518_k141_676681_4	CBAJDB_1518_k141_676681	CBAJDB_1518	5_14_2_1.9	2673	4460	+	1788	0	0	0	0	0	0	0
CBAJDB_1518_k141_676681_5	CBAJDB_1518_k141_676681	CBAJDB_1518	5_14_2_1.9	4615	6300	+	1686	0	0	0	1	0	0	0
CBAJDB_1518_k141_676681_6	CBAJDB_1518_k141_676681	CBAJDB_1518	5_14_2_1.9	6456	7289	+	834	0	0	0	0	0	0	0
CBAJDB_1518_k141_676681_7	CBAJDB_1518_k141_676681	CBAJDB_1518	5_14_2_1.9	7289	8029	+	741	0	0	0	0	0	0	0
CBAJDB_1518_k141_676681_8	CBAJDB_1518_k141_676681	CBAJDB_1518	5_14_2_1.9	8056	8358	+	303	0	0	0	0	0	0	0
CBAJDB_1518_k141_676681_9	CBAJDB_1518_k141_676681	CBAJDB_1518	5_14_2_1.9	8412	11057	+	2646	0	0	0	0	0	0	0
CBAJDB_1518_k141_676681_10	CBAJDB_1518_k141_676681	CBAJDB_1518	5_14_2_1.9	11083	11607	+	525	0	0	0	0	0	0	0
CBAJDB_1518_k141_676681_11	CBAJDB_1518_k141_676681	CBAJDB_1518	5_14_2_1.9	11752	13662	+	1911	0	0	0	0	0	0	0
CBAJDB_1518_k141_676681_12	CBAJDB_1518_k141_676681	CBAJDB_1518	5_14_2_1.9	13672	14289	+	618	0	0	0	0	0	0	0
CBAJDB_1518_k141_676681_13	CBAJDB_1518_k141_676681	CBAJDB_1518	5_14_2_1.9	14308	15885	+	1578	0	0	0	0	0	0	0
CBAJDB_1518_k141_676681_14	CBAJDB_1518_k141_676681	CBAJDB_1518	5_14_2_1.9	16008	17537	+	1530	0	0	0	0	0	0	0
CBAJDB_1518_k141_676681_15	CBAJDB_1518_k141_676681	CBAJDB_1518	5_14_2_1.9	17534	17941	+	408	0	0	0	0	0	0	0
CBAJDB_1518_k141_676681_16	CBAJDB_1518_k141_676681	CBAJDB_1518	5_14_2_1.9	18032	18922	-	891	0	0	0	0	0	0	0
CBAJDB_1518_k141_676681_17	CBAJDB_1518_k141_676681	CBAJDB_1518	5_14_2_1.9	19041	19802	-	762	0	0	0	0	0	0	0
CBAJDB_1518_k141_676681_18	CBAJDB_1518_k141_676681	CBAJDB_1518	5_14_2_1.9	19908	21455	+	1548	0	0	0	0	0	0	0
CBAJDB_1518_k141_676681_19	CBAJDB_1518_k141_676681	CBAJDB_1518	5_14_2_1.9	21788	22186	+	399	0	0	0	0	0	0	0
CBAJDB_1518_k141_676681_20	CBAJDB_1518_k141_676681	CBAJDB_1518	5_14_2_1.9	22228	22911	+	684	0	0	0	0	0	0	0
CBAJDB_1518_k141_676681_21	CBAJDB_1518_k141_676681	CBAJDB_1518	5_14_2_1.9	22945	23421	+	477	0	0	0	0	0	0	0
CBAJDB_1518_k141_676681_22	CBAJDB_1518_k141_676681	CBAJDB_1518	5_14_2_1.9	23456	23719	+	264	0	0	0	0	0	0	0
CBAJDB_1518_k141_676681_23	CBAJDB_1518_k141_676681	CBAJDB_1518	5_14_2_1.9	24105	26093	+	1989	0	0	0	0	0	0	0
CBAJDB_1518_k141_676681_24	CBAJDB_1518_k141_676681	CBAJDB_1518	5_14_2_1.9	26619	27065	-	447	0	0	1	0	0	0	0
CBAJDB_1518_k141_676681_25	CBAJDB_1518_k141_676681	CBAJDB_1518	5_14_2_1.9	27077	27994	-	918	0	0	0	0	0	0	0
CBAJDB_1518_k141_676681_26	CBAJDB_1518_k141_676681	CBAJDB_1518	5_14_2_1.9	28005	28469	-	465	0	0	0	0	0	0	0
CBAJDB_1518_k141_676681_27	CBAJDB_1518_k141_676681	CBAJDB_1518	5_14_2_1.9	28528	28869	-	342	0	0	0	0	0	0	0
CBAJDB_1518_k141_676681_28	CBAJDB_1518_k141_676681	CBAJDB_1518	5_14_2_1.9	29040	30170	+	1131	0	0	0	0	0	0	0
CBAJDB_1518_k141_676681_29	CBAJDB_1518_k141_676681	CBAJDB_1518	5_14_2_1.9	30194	31495	+	1302	0	0	0	0	0	0	0
CBAJDB_1518_k141_676681_30	CBAJDB_1518_k141_676681	CBAJDB_1518	5_14_2_1.9	31640	32560	+	921	0	0	0	0	0	0	0
CBAJDB_1518_k141_676681_31	CBAJDB_1518_k141_676681	CBAJDB_1518	5_14_2_1.9	32651	33010	+	360	0	0	0	0	0	0	0
CBAJDB_1518_k141_676681_32	CBAJDB_1518_k141_676681	CBAJDB_1518	5_14_2_1.9	33038	34783	-	1746	0	0	0	0	0	0	0
CBAJDB_1518_k141_676681_33	CBAJDB_1518_k141_676681	CBAJDB_1518	5_14_2_1.9	34918	35799	+	882	0	0	0	0	0	0	0
CBAJDB_1518_k141_676681_34	CBAJDB_1518_k141_676681	CBAJDB_1518	5_14_2_1.9	35831	36451	+	621	0	0	0	0	0	0	0
CBAJDB_1518_k141_676681_35	CBAJDB_1518_k141_676681	CBAJDB_1518	5_14_2_1.9	36456	36752	+	297	0	0	0	0	0	0	0
CBAJDB_1518_k141_676681_36	CBAJDB_1518_k141_676681	CBAJDB_1518	5_14_2_1.9	36781	38169	+	1389	0	0	0	0	0	0	0
CBAJDB_1518_k141_676681_37	CBAJDB_1518_k141_676681	CBAJDB_1518	5_14_2_1.9	38166	38708	+	543	0	0	0	0	0	0	0
CBAJDB_1518_k141_676681_38	CBAJDB_1518_k141_676681	CBAJDB_1518	5_14_2_1.9	38712	39956	+	1245	0	0	0	0	0	0	0
CBAJDB_1518_k141_676681_39	CBAJDB_1518_k141_676681	CBAJDB_1518	5_14_2_1.9	40040	41500	+	1461	0	0	0	0	0	0	0
CBAJDB_1518_k141_676681_40	CBAJDB_1518_k141_676681	CBAJDB_1518	5_14_2_1.9	41944	42645	+	702	0	0	0	0	0	0	0
CBAJDB_1518_k141_676681_41	CBAJDB_1518_k141_676681	CBAJDB_1518	5_14_2_1.9	42632	43165	+	534	0	0	0	0	0	0	0
CBAJDB_1518_k141_676681_42	CBAJDB_1518_k141_676681	CBAJDB_1518	5_14_2_1.9	43172	43597	+	426	0	0	0	0	0	0	0
CBAJDB_1518_k141_676681_43	CBAJDB_1518_k141_676681	CBAJDB_1518	5_14_2_1.9	43677	43844	+	168	0	0	0	0	0	0	0
CBAJDB_1518_k141_676681_44	CBAJDB_1518_k141_676681	CBAJDB_1518	5_14_2_1.9	43841	45601	+	1761	0	0	0	0	0	0	0
CBAJDB_1518_k141_676681_45	CBAJDB_1518_k141_676681	CBAJDB_1518	5_14_2_1.9	45635	46738	+	1104	0	0	0	1	0	0	0
CBAJDB_1518_k141_676681_46	CBAJDB_1518_k141_676681	CBAJDB_1518	5_14_2_1.9	46740	47477	+	738	0	0	0	0	0	0	0
CBAJDB_1518_k141_676681_47	CBAJDB_1518_k141_676681	CBAJDB_1518	5_14_2_1.9	47344	48219	-	876	0	0	0	0	0	0	0
CBAJDB_1518_k141_676681_48	CBAJDB_1518_k141_676681	CBAJDB_1518	5_14_2_1.9	48212	48736	-	525	0	0	0	0	0	0	0
CBAJDB_1518_k141_676681_49	CBAJDB_1518_k141_676681	CBAJDB_1518	5_14_2_1.9	48857	49327	+	471	0	0	0	0	0	0	0
CBAJDB_1518_k141_676681_50	CBAJDB_1518_k141_676681	CBAJDB_1518	5_14_2_1.9	49387	50064	+	678	0	0	0	0	0	0	1
CBAJDB_1518_k141_676681_51	CBAJDB_1518_k141_676681	CBAJDB_1518	5_14_2_1.9	50045	50680	+	636	0	0	0	0	0	0	1
CBAJDB_1518_k141_676681_52	CBAJDB_1518_k141_676681	CBAJDB_1518	5_14_2_1.9	51025	51900	-	876	0	0	0	0	0	0	0
CBAJDB_1518_k141_676681_53	CBAJDB_1518_k141_676681	CBAJDB_1518	5_14_2_1.9	52651	53559	+	909	0	0	0	0	0	0	0
CBAJDB_1518_k141_676681_54	CBAJDB_1518_k141_676681	CBAJDB_1518	5_14_2_1.9	53812	54171	+	360	0	0	0	0	0	0	0
CBAJDB_1518_k141_519935_1	CBAJDB_1518_k141_519935	CBAJDB_1518	5_14_2_1.9	302	2296	-	1995	0	0	0	0	0	0	0
CBAJDB_1518_k141_519935_2	CBAJDB_1518_k141_519935	CBAJDB_1518	5_14_2_1.9	2450	3355	-	906	0	0	0	0	0	0	0
CBAJDB_1518_k141_519935_3	CBAJDB_1518_k141_519935	CBAJDB_1518	5_14_2_1.9	3586	4242	+	657	0	0	0	0	0	0	0
CBAJDB_1518_k141_519935_4	CBAJDB_1518_k141_519935	CBAJDB_1518	5_14_2_1.9	4309	4650	+	342	0	0	0	0	0	0	0
CBAJDB_1518_k141_519935_5	CBAJDB_1518_k141_519935	CBAJDB_1518	5_14_2_1.9	4731	5618	-	888	0	0	0	0	0	0	0
CBAJDB_1518_k141_519935_6	CBAJDB_1518_k141_519935	CBAJDB_1518	5_14_2_1.9	5603	6448	-	846	0	0	0	1	0	0	0
CBAJDB_1518_k141_519935_7	CBAJDB_1518_k141_519935	CBAJDB_1518	5_14_2_1.9	6432	7019	-	588	0	0	0	0	0	0	0
CBAJDB_1518_k141_519935_8	CBAJDB_1518_k141_519935	CBAJDB_1518	5_14_2_1.9	7036	8328	-	1293	0	0	0	0	0	0	0
CBAJDB_1518_k141_519935_9	CBAJDB_1518_k141_519935	CBAJDB_1518	5_14_2_1.9	8561	9406	+	846	0	0	0	0	0	0	0
CBAJDB_1518_k141_519935_10	CBAJDB_1518_k141_519935	CBAJDB_1518	5_14_2_1.9	9673	10071	-	399	0	0	0	0	0	0	0
CBAJDB_1518_k141_519935_11	CBAJDB_1518_k141_519935	CBAJDB_1518	5_14_2_1.9	10046	10267	-	222	0	0	0	0	0	0	0
CBAJDB_1518_k141_519935_12	CBAJDB_1518_k141_519935	CBAJDB_1518	5_14_2_1.9	10971	12812	-	1842	0	0	0	0	0	0	0
CBAJDB_1518_k141_519935_13	CBAJDB_1518_k141_519935	CBAJDB_1518	5_14_2_1.9	12814	15030	-	2217	0	0	1	1	0	0	0
CBAJDB_1518_k141_519935_14	CBAJDB_1518_k141_519935	CBAJDB_1518	5_14_2_1.9	15064	15564	-	501	0	0	0	0	0	0	0
CBAJDB_1518_k141_519935_15	CBAJDB_1518_k141_519935	CBAJDB_1518	5_14_2_1.9	15816	16262	-	447	0	0	0	0	0	0	0
CBAJDB_1518_k141_519935_16	CBAJDB_1518_k141_519935	CBAJDB_1518	5_14_2_1.9	16708	18204	-	1497	0	0	0	0	0	0	0
CBAJDB_1518_k141_519935_17	CBAJDB_1518_k141_519935	CBAJDB_1518	5_14_2_1.9	18340	18843	-	504	0	0	0	0	0	0	0
CBAJDB_1518_k141_519935_18	CBAJDB_1518_k141_519935	CBAJDB_1518	5_14_2_1.9	18843	20117	-	1275	0	0	0	0	0	0	0
CBAJDB_1518_k141_519935_19	CBAJDB_1518_k141_519935	CBAJDB_1518	5_14_2_1.9	20237	21172	-	936	0	0	0	0	0	0	0
CBAJDB_1518_k141_519935_20	CBAJDB_1518_k141_519935	CBAJDB_1518	5_14_2_1.9	21310	21540	+	231	0	0	0	0	0	0	0
CBAJDB_1518_k141_519935_21	CBAJDB_1518_k141_519935	CBAJDB_1518	5_14_2_1.9	21537	22676	+	1140	0	0	0	0	0	0	0
CBAJDB_1518_k141_920824_1	CBAJDB_1518_k141_920824	CBAJDB_1518	5_14_2_1.9	1	726	-	726	0	0	0	0	0	0	0
CBAJDB_1518_k141_920824_2	CBAJDB_1518_k141_920824	CBAJDB_1518	5_14_2_1.9	853	2253	-	1401	0	0	0	0	0	0	0
CBAJDB_1518_k141_920824_3	CBAJDB_1518_k141_920824	CBAJDB_1518	5_14_2_1.9	2631	3638	+	1008	0	0	0	1	0	0	0
CBAJDB_1518_k141_920824_4	CBAJDB_1518_k141_920824	CBAJDB_1518	5_14_2_1.9	3635	4666	-	1032	0	0	0	0	0	0	0
CBAJDB_1518_k141_920824_5	CBAJDB_1518_k141_920824	CBAJDB_1518	5_14_2_1.9	4663	5073	-	411	0	0	0	0	0	0	0
CBAJDB_1518_k141_920824_6	CBAJDB_1518_k141_920824	CBAJDB_1518	5_14_2_1.9	5096	7447	-	2352	0	0	0	0	0	0	0
CBAJDB_1518_k141_920824_7	CBAJDB_1518_k141_920824	CBAJDB_1518	5_14_2_1.9	7728	9338	+	1611	0	0	0	0	0	0	0
CBAJDB_1518_k141_920824_8	CBAJDB_1518_k141_920824	CBAJDB_1518	5_14_2_1.9	9325	10854	+	1530	0	0	0	0	0	0	0
CBAJDB_1518_k141_920824_9	CBAJDB_1518_k141_920824	CBAJDB_1518	5_14_2_1.9	10989	11987	+	999	0	0	0	0	0	0	0
CBAJDB_1518_k141_920824_10	CBAJDB_1518_k141_920824	CBAJDB_1518	5_14_2_1.9	11984	13486	+	1503	0	0	0	0	0	0	0
CBAJDB_1518_k141_920824_11	CBAJDB_1518_k141_920824	CBAJDB_1518	5_14_2_1.9	13561	13920	-	360	0	0	0	0	0	0	0
CBAJDB_1518_k141_920824_12	CBAJDB_1518_k141_920824	CBAJDB_1518	5_14_2_1.9	14000	14491	-	492	0	0	0	0	0	0	0
CBAJDB_1518_k141_920824_13	CBAJDB_1518_k141_920824	CBAJDB_1518	5_14_2_1.9	14596	15915	-	1320	0	0	0	0	0	0	0
CBAJDB_1518_k141_920824_14	CBAJDB_1518_k141_920824	CBAJDB_1518	5_14_2_1.9	15932	19621	-	3690	0	0	0	0	0	0	0
CBAJDB_1518_k141_920824_15	CBAJDB_1518_k141_920824	CBAJDB_1518	5_14_2_1.9	20197	23328	-	3132	0	0	0	0	0	0	0
CBAJDB_1518_k141_920824_16	CBAJDB_1518_k141_920824	CBAJDB_1518	5_14_2_1.9	23480	24652	-	1173	0	0	0	0	0	0	0
CBAJDB_1518_k141_920824_17	CBAJDB_1518_k141_920824	CBAJDB_1518	5_14_2_1.9	24766	25125	-	360	0	0	0	0	0	0	0
CBAJDB_1518_k141_920824_18	CBAJDB_1518_k141_920824	CBAJDB_1518	5_14_2_1.9	25336	26859	-	1524	0	0	0	0	0	0	0
CBAJDB_1518_k141_920824_19	CBAJDB_1518_k141_920824	CBAJDB_1518	5_14_2_1.9	26861	27559	-	699	0	0	0	0	0	0	0
CBAJDB_1518_k141_920824_20	CBAJDB_1518_k141_920824	CBAJDB_1518	5_14_2_1.9	27571	28176	-	606	0	0	0	0	0	0	0
CBAJDB_1518_k141_920824_21	CBAJDB_1518_k141_920824	CBAJDB_1518	5_14_2_1.9	28616	29323	+	708	0	0	0	0	0	0	0
CBAJDB_1518_k141_920824_22	CBAJDB_1518_k141_920824	CBAJDB_1518	5_14_2_1.9	29394	29723	+	330	0	0	0	0	0	0	1
CBAJDB_1518_k141_920824_23	CBAJDB_1518_k141_920824	CBAJDB_1518	5_14_2_1.9	30220	31881	+	1662	0	0	1	0	0	0	9
CBAJDB_1518_k141_920824_24	CBAJDB_1518_k141_920824	CBAJDB_1518	5_14_2_1.9	31990	32124	-	135	0	0	0	0	0	0	7
CBAJDB_1518_k141_920824_25	CBAJDB_1518_k141_920824	CBAJDB_1518	5_14_2_1.9	32368	32964	+	597	0	0	0	0	0	0	0
CBAJDB_1518_k141_920824_26	CBAJDB_1518_k141_920824	CBAJDB_1518	5_14_2_1.9	33343	33960	+	618	0	0	0	0	0	0	0
CBAJDB_1518_k141_920824_27	CBAJDB_1518_k141_920824	CBAJDB_1518	5_14_2_1.9	34036	34416	-	381	0	0	0	0	0	0	0
CBAJDB_1518_k141_920824_28	CBAJDB_1518_k141_920824	CBAJDB_1518	5_14_2_1.9	34534	35718	+	1185	0	0	0	0	0	0	0
CBAJDB_1518_k141_920824_29	CBAJDB_1518_k141_920824	CBAJDB_1518	5_14_2_1.9	35959	36855	+	897	0	0	0	0	0	0	0
CBAJDB_1518_k141_920824_30	CBAJDB_1518_k141_920824	CBAJDB_1518	5_14_2_1.9	36924	37943	+	1020	0	0	0	0	0	0	0
CBAJDB_1518_k141_920824_31	CBAJDB_1518_k141_920824	CBAJDB_1518	5_14_2_1.9	37993	38934	+	942	0	0	0	0	0	0	0
CBAJDB_1518_k141_920824_32	CBAJDB_1518_k141_920824	CBAJDB_1518	5_14_2_1.9	38959	39567	+	609	0	0	0	0	0	0	0
CBAJDB_1518_k141_920824_33	CBAJDB_1518_k141_920824	CBAJDB_1518	5_14_2_1.9	39635	40615	-	981	0	0	1	0	0	0	0
CBAJDB_1518_k141_920824_34	CBAJDB_1518_k141_920824	CBAJDB_1518	5_14_2_1.9	40824	42227	+	1404	0	0	1	0	0	0	0
CBAJDB_1518_k141_920824_35	CBAJDB_1518_k141_920824	CBAJDB_1518	5_14_2_1.9	42247	43488	+	1242	0	0	0	0	0	0	0
CBAJDB_1518_k141_920824_36	CBAJDB_1518_k141_920824	CBAJDB_1518	5_14_2_1.9	43485	44810	+	1326	0	0	0	0	0	0	0
CBAJDB_1518_k141_920824_37	CBAJDB_1518_k141_920824	CBAJDB_1518	5_14_2_1.9	44791	45228	+	438	0	0	0	0	0	0	0
CBAJDB_1518_k141_1241508_1	CBAJDB_1518_k141_1241508	CBAJDB_1518	5_14_2_1.9	3	1583	+	1581	0	0	0	0	0	0	0
CBAJDB_1518_k141_1241508_2	CBAJDB_1518_k141_1241508	CBAJDB_1518	5_14_2_1.9	1663	3087	+	1425	0	0	0	0	0	0	0
CBAJDB_1518_k141_1241508_3	CBAJDB_1518_k141_1241508	CBAJDB_1518	5_14_2_1.9	3155	4858	+	1704	0	0	0	0	0	0	0
CBAJDB_1518_k141_1241508_4	CBAJDB_1518_k141_1241508	CBAJDB_1518	5_14_2_1.9	4893	5183	+	291	0	0	0	0	0	0	0
CBAJDB_1518_k141_1241508_5	CBAJDB_1518_k141_1241508	CBAJDB_1518	5_14_2_1.9	5185	5673	+	489	0	0	0	0	0	0	0
CBAJDB_1518_k141_1241508_6	CBAJDB_1518_k141_1241508	CBAJDB_1518	5_14_2_1.9	5765	6721	-	957	0	0	0	0	0	0	0
CBAJDB_1518_k141_1241508_7	CBAJDB_1518_k141_1241508	CBAJDB_1518	5_14_2_1.9	7164	7643	+	480	0	0	0	0	0	0	0
CBAJDB_1518_k141_1241508_8	CBAJDB_1518_k141_1241508	CBAJDB_1518	5_14_2_1.9	7634	8770	+	1137	0	0	0	0	0	0	0
CBAJDB_1518_k141_1241508_9	CBAJDB_1518_k141_1241508	CBAJDB_1518	5_14_2_1.9	8789	9421	+	633	0	0	0	1	0	0	0
CBAJDB_1518_k141_1241508_10	CBAJDB_1518_k141_1241508	CBAJDB_1518	5_14_2_1.9	9405	10064	+	660	0	0	0	0	0	0	0
CBAJDB_1518_k141_1241508_11	CBAJDB_1518_k141_1241508	CBAJDB_1518	5_14_2_1.9	10077	11303	+	1227	0	0	0	0	0	0	0
CBAJDB_1518_k141_1241508_12	CBAJDB_1518_k141_1241508	CBAJDB_1518	5_14_2_1.9	11276	12652	+	1377	0	0	0	0	0	0	0
CBAJDB_1518_k141_1241508_13	CBAJDB_1518_k141_1241508	CBAJDB_1518	5_14_2_1.9	12672	13235	+	564	0	0	0	0	0	0	0
CBAJDB_1518_k141_1241508_14	CBAJDB_1518_k141_1241508	CBAJDB_1518	5_14_2_1.9	13238	13459	+	222	0	0	0	0	0	0	0
CBAJDB_1518_k141_1241508_15	CBAJDB_1518_k141_1241508	CBAJDB_1518	5_14_2_1.9	13464	14327	+	864	0	0	0	0	0	0	0
CBAJDB_1518_k141_1241508_16	CBAJDB_1518_k141_1241508	CBAJDB_1518	5_14_2_1.9	14462	15370	+	909	0	0	0	0	0	0	0
CBAJDB_1518_k141_1241508_17	CBAJDB_1518_k141_1241508	CBAJDB_1518	5_14_2_1.9	15419	16636	-	1218	0	0	0	0	0	0	0
CBAJDB_1518_k141_1241508_18	CBAJDB_1518_k141_1241508	CBAJDB_1518	5_14_2_1.9	16894	18357	+	1464	0	0	0	0	0	0	0
CBAJDB_1518_k141_1241508_19	CBAJDB_1518_k141_1241508	CBAJDB_1518	5_14_2_1.9	18373	20601	+	2229	0	0	0	0	0	0	0
CBAJDB_1518_k141_1241508_20	CBAJDB_1518_k141_1241508	CBAJDB_1518	5_14_2_1.9	20727	21200	+	474	0	0	0	0	0	0	0
CBAJDB_1518_k141_1241508_21	CBAJDB_1518_k141_1241508	CBAJDB_1518	5_14_2_1.9	21201	22226	+	1026	0	0	0	0	0	0	0
CBAJDB_1518_k141_1001704_1	CBAJDB_1518_k141_1001704	CBAJDB_1518	5_14_2_1.9	133	333	+	201	0	0	0	0	0	0	0
CBAJDB_1518_k141_1001704_2	CBAJDB_1518_k141_1001704	CBAJDB_1518	5_14_2_1.9	516	1673	+	1158	0	0	0	0	0	0	0
CBAJDB_1518_k141_1001704_3	CBAJDB_1518_k141_1001704	CBAJDB_1518	5_14_2_1.9	1757	2371	+	615	0	0	0	0	0	0	0
CBAJDB_1518_k141_1001704_4	CBAJDB_1518_k141_1001704	CBAJDB_1518	5_14_2_1.9	2388	2867	+	480	0	0	0	0	0	0	0
CBAJDB_1518_k141_1001704_5	CBAJDB_1518_k141_1001704	CBAJDB_1518	5_14_2_1.9	4180	6114	+	1935	0	0	0	0	0	0	0
CBAJDB_1518_k141_1001704_6	CBAJDB_1518_k141_1001704	CBAJDB_1518	5_14_2_1.9	6305	7180	+	876	0	0	0	0	0	0	0
CBAJDB_1518_k141_1001704_7	CBAJDB_1518_k141_1001704	CBAJDB_1518	5_14_2_1.9	7194	8951	+	1758	0	0	0	0	0	0	0
CBAJDB_1518_k141_1001704_8	CBAJDB_1518_k141_1001704	CBAJDB_1518	5_14_2_1.9	8961	9956	+	996	0	0	0	0	0	0	0
CBAJDB_1518_k141_1001704_9	CBAJDB_1518_k141_1001704	CBAJDB_1518	5_14_2_1.9	9946	11412	+	1467	0	0	0	0	0	0	0
CBAJDB_1518_k141_1001704_10	CBAJDB_1518_k141_1001704	CBAJDB_1518	5_14_2_1.9	11439	11648	+	210	0	0	0	0	0	0	0
CBAJDB_1518_k141_1001704_11	CBAJDB_1518_k141_1001704	CBAJDB_1518	5_14_2_1.9	11666	13354	+	1689	0	0	0	0	0	0	0
CBAJDB_1518_k141_1001704_12	CBAJDB_1518_k141_1001704	CBAJDB_1518	5_14_2_1.9	13547	14275	+	729	0	0	0	0	0	0	0
CBAJDB_1518_k141_1001704_13	CBAJDB_1518_k141_1001704	CBAJDB_1518	5_14_2_1.9	15282	15428	+	147	0	0	0	0	0	0	0
CBAJDB_1518_k141_1001704_14	CBAJDB_1518_k141_1001704	CBAJDB_1518	5_14_2_1.9	15515	17107	+	1593	0	0	0	0	0	0	0
CBAJDB_1518_k141_1001704_15	CBAJDB_1518_k141_1001704	CBAJDB_1518	5_14_2_1.9	17268	18320	+	1053	0	0	0	0	0	0	0
CBAJDB_1518_k141_1001704_16	CBAJDB_1518_k141_1001704	CBAJDB_1518	5_14_2_1.9	18361	28443	+	10083	0	0	1	1	0	0	0
CBAJDB_1518_k141_1001704_17	CBAJDB_1518_k141_1001704	CBAJDB_1518	5_14_2_1.9	28538	29290	+	753	0	0	0	0	0	0	0
CBAJDB_1518_k141_1001704_18	CBAJDB_1518_k141_1001704	CBAJDB_1518	5_14_2_1.9	29308	29739	+	432	0	0	0	0	0	0	0
CBAJDB_1518_k141_1001704_19	CBAJDB_1518_k141_1001704	CBAJDB_1518	5_14_2_1.9	29736	30470	+	735	0	0	0	0	0	0	0
CBAJDB_1518_k141_1001704_20	CBAJDB_1518_k141_1001704	CBAJDB_1518	5_14_2_1.9	30608	31006	+	399	0	0	0	0	0	0	0
CBAJDB_1518_k141_1001704_21	CBAJDB_1518_k141_1001704	CBAJDB_1518	5_14_2_1.9	31949	32737	+	789	0	0	1	0	0	0	0
CBAJDB_1518_k141_1001704_22	CBAJDB_1518_k141_1001704	CBAJDB_1518	5_14_2_1.9	32770	33966	+	1197	0	0	0	0	0	0	0
CBAJDB_1518_k141_1001704_23	CBAJDB_1518_k141_1001704	CBAJDB_1518	5_14_2_1.9	34072	35505	+	1434	0	0	0	0	0	0	0
CBAJDB_1518_k141_1001704_24	CBAJDB_1518_k141_1001704	CBAJDB_1518	5_14_2_1.9	35502	36212	+	711	0	0	0	1	0	0	0
CBAJDB_1518_k141_1001704_25	CBAJDB_1518_k141_1001704	CBAJDB_1518	5_14_2_1.9	36339	38015	+	1677	0	0	0	0	0	0	0
CBAJDB_1518_k141_1001704_26	CBAJDB_1518_k141_1001704	CBAJDB_1518	5_14_2_1.9	38101	39099	-	999	0	0	0	0	0	0	0
CBAJDB_1518_k141_1001704_27	CBAJDB_1518_k141_1001704	CBAJDB_1518	5_14_2_1.9	39414	40433	+	1020	0	0	0	0	0	0	0
CBAJDB_1518_k141_1001704_28	CBAJDB_1518_k141_1001704	CBAJDB_1518	5_14_2_1.9	40631	40735	+	105	0	0	0	0	0	0	0
CBAJDB_1518_k141_1001704_29	CBAJDB_1518_k141_1001704	CBAJDB_1518	5_14_2_1.9	40735	40959	+	225	0	0	0	0	0	0	0
CBAJDB_1518_k141_1001704_30	CBAJDB_1518_k141_1001704	CBAJDB_1518	5_14_2_1.9	41055	42035	+	981	0	0	0	0	0	0	0
CBAJDB_1518_k141_1001704_31	CBAJDB_1518_k141_1001704	CBAJDB_1518	5_14_2_1.9	42075	43550	+	1476	0	0	0	0	0	0	0
CBAJDB_1518_k141_1001704_32	CBAJDB_1518_k141_1001704	CBAJDB_1518	5_14_2_1.9	43628	43819	-	192	0	0	0	1	0	0	0
CBAJDB_1518_k141_1001704_33	CBAJDB_1518_k141_1001704	CBAJDB_1518	5_14_2_1.9	44042	44311	+	270	0	0	0	0	0	0	0
CBAJDB_1518_k141_1001704_34	CBAJDB_1518_k141_1001704	CBAJDB_1518	5_14_2_1.9	44265	44528	+	264	0	0	0	0	0	0	0
CBAJDB_1518_k141_1001704_35	CBAJDB_1518_k141_1001704	CBAJDB_1518	5_14_2_1.9	44599	45774	+	1176	0	0	0	0	0	0	0
CBAJDB_1518_k141_1001704_36	CBAJDB_1518_k141_1001704	CBAJDB_1518	5_14_2_1.9	45771	46715	+	945	0	0	0	0	0	0	0
CBAJDB_1518_k141_1001704_37	CBAJDB_1518_k141_1001704	CBAJDB_1518	5_14_2_1.9	46712	47464	+	753	0	0	0	0	0	0	0
CBAJDB_1518_k141_1001704_38	CBAJDB_1518_k141_1001704	CBAJDB_1518	5_14_2_1.9	47468	49339	+	1872	0	0	0	0	0	0	0
CBAJDB_1518_k141_1001704_39	CBAJDB_1518_k141_1001704	CBAJDB_1518	5_14_2_1.9	49452	49982	+	531	0	0	0	0	0	0	0
CBAJDB_1518_k141_1001704_40	CBAJDB_1518_k141_1001704	CBAJDB_1518	5_14_2_1.9	50118	51509	+	1392	0	0	0	0	0	0	0
CBAJDB_1518_k141_1001704_41	CBAJDB_1518_k141_1001704	CBAJDB_1518	5_14_2_1.9	51533	52222	+	690	0	0	0	0	0	0	0
CBAJDB_1518_k141_1001704_42	CBAJDB_1518_k141_1001704	CBAJDB_1518	5_14_2_1.9	52212	53480	+	1269	0	0	0	0	0	0	0
CBAJDB_1518_k141_1001704_43	CBAJDB_1518_k141_1001704	CBAJDB_1518	5_14_2_1.9	53497	54465	+	969	0	0	0	0	0	0	0
CBAJDB_1518_k141_1001704_44	CBAJDB_1518_k141_1001704	CBAJDB_1518	5_14_2_1.9	54468	56138	+	1671	0	0	0	0	0	0	0
CBAJDB_1518_k141_1401695_1	CBAJDB_1518_k141_1401695	CBAJDB_1518	5_14_2_1.9	2	367	+	366	0	0	0	0	0	0	0
CBAJDB_1518_k141_1401695_2	CBAJDB_1518_k141_1401695	CBAJDB_1518	5_14_2_1.9	522	2105	-	1584	0	0	0	0	0	0	0
CBAJDB_1518_k141_1401695_3	CBAJDB_1518_k141_1401695	CBAJDB_1518	5_14_2_1.9	2130	2249	-	120	0	0	0	0	0	0	0
CBAJDB_1518_k141_1401695_4	CBAJDB_1518_k141_1401695	CBAJDB_1518	5_14_2_1.9	2659	7269	+	4611	0	0	0	1	0	0	0
CBAJDB_1518_k141_1401695_5	CBAJDB_1518_k141_1401695	CBAJDB_1518	5_14_2_1.9	7282	8781	+	1500	0	0	0	0	0	0	0
CBAJDB_1518_k141_1401695_6	CBAJDB_1518_k141_1401695	CBAJDB_1518	5_14_2_1.9	8930	10105	+	1176	0	0	0	0	0	0	0
CBAJDB_1518_k141_1401695_7	CBAJDB_1518_k141_1401695	CBAJDB_1518	5_14_2_1.9	10313	11059	+	747	0	0	0	0	0	0	0
CBAJDB_1518_k141_1401695_8	CBAJDB_1518_k141_1401695	CBAJDB_1518	5_14_2_1.9	11129	12064	+	936	0	0	0	0	0	0	0
CBAJDB_1518_k141_1401695_9	CBAJDB_1518_k141_1401695	CBAJDB_1518	5_14_2_1.9	12487	12858	+	372	0	0	0	0	0	0	0
CBAJDB_1518_k141_1401695_10	CBAJDB_1518_k141_1401695	CBAJDB_1518	5_14_2_1.9	12958	13524	+	567	0	0	0	0	0	0	0
CBAJDB_1518_k141_1402516_1	CBAJDB_1518_k141_1402516	CBAJDB_1518	5_14_2_1.9	3	1925	+	1923	0	0	0	0	0	0	0
CBAJDB_1518_k141_1402516_2	CBAJDB_1518_k141_1402516	CBAJDB_1518	5_14_2_1.9	2032	4212	+	2181	0	0	0	0	0	0	0
CBAJDB_1518_k141_1402516_3	CBAJDB_1518_k141_1402516	CBAJDB_1518	5_14_2_1.9	4215	5525	+	1311	0	0	0	1	0	0	0
CBAJDB_1518_k141_1402516_4	CBAJDB_1518_k141_1402516	CBAJDB_1518	5_14_2_1.9	5555	5686	+	132	0	0	0	0	0	0	0
CBAJDB_1518_k141_437626_1	CBAJDB_1518_k141_437626	CBAJDB_1518	5_14_2_1.9	106	567	-	462	0	0	0	1	0	0	0
CBAJDB_1518_k141_437626_2	CBAJDB_1518_k141_437626	CBAJDB_1518	5_14_2_1.9	724	2835	-	2112	0	0	0	0	0	0	0
CBAJDB_1518_k141_437626_3	CBAJDB_1518_k141_437626	CBAJDB_1518	5_14_2_1.9	3063	3926	-	864	0	0	0	0	0	0	0
CBAJDB_1518_k141_437626_4	CBAJDB_1518_k141_437626	CBAJDB_1518	5_14_2_1.9	4260	5213	-	954	0	0	0	0	0	0	0
CBAJDB_1518_k141_437626_5	CBAJDB_1518_k141_437626	CBAJDB_1518	5_14_2_1.9	5312	6115	-	804	0	0	0	0	0	0	0
CBAJDB_1518_k141_437626_6	CBAJDB_1518_k141_437626	CBAJDB_1518	5_14_2_1.9	6137	6940	-	804	0	0	0	0	0	0	0
CBAJDB_1518_k141_437626_7	CBAJDB_1518_k141_437626	CBAJDB_1518	5_14_2_1.9	7267	7776	-	510	0	0	0	1	0	0	0
CBAJDB_1518_k141_437626_8	CBAJDB_1518_k141_437626	CBAJDB_1518	5_14_2_1.9	7799	8533	-	735	0	0	0	0	0	0	0
CBAJDB_1518_k141_437626_9	CBAJDB_1518_k141_437626	CBAJDB_1518	5_14_2_1.9	8799	9290	+	492	0	0	0	0	0	0	0
CBAJDB_1518_k141_437626_10	CBAJDB_1518_k141_437626	CBAJDB_1518	5_14_2_1.9	9393	11834	-	2442	0	0	0	0	0	0	0
CBAJDB_1518_k141_437626_11	CBAJDB_1518_k141_437626	CBAJDB_1518	5_14_2_1.9	11850	13010	-	1161	0	0	0	0	0	0	0
CBAJDB_1518_k141_437626_12	CBAJDB_1518_k141_437626	CBAJDB_1518	5_14_2_1.9	13135	15732	-	2598	0	0	0	0	0	0	0
CBAJDB_1518_k141_437626_13	CBAJDB_1518_k141_437626	CBAJDB_1518	5_14_2_1.9	15745	16440	-	696	0	0	0	0	0	0	0
CBAJDB_1518_k141_437626_14	CBAJDB_1518_k141_437626	CBAJDB_1518	5_14_2_1.9	16691	17038	+	348	0	0	0	0	0	0	0
CBAJDB_1518_k141_437626_15	CBAJDB_1518_k141_437626	CBAJDB_1518	5_14_2_1.9	17372	19063	-	1692	0	0	0	0	0	0	0
CBAJDB_1518_k141_437626_16	CBAJDB_1518_k141_437626	CBAJDB_1518	5_14_2_1.9	19056	20513	-	1458	0	0	0	0	0	0	0
CBAJDB_1518_k141_437626_17	CBAJDB_1518_k141_437626	CBAJDB_1518	5_14_2_1.9	20599	21372	-	774	0	0	0	0	0	0	0
CBAJDB_1518_k141_437626_18	CBAJDB_1518_k141_437626	CBAJDB_1518	5_14_2_1.9	21472	22188	+	717	0	0	0	0	0	0	0
CBAJDB_1518_k141_437626_19	CBAJDB_1518_k141_437626	CBAJDB_1518	5_14_2_1.9	22282	22689	-	408	0	0	0	0	0	0	0
CBAJDB_1518_k141_437626_20	CBAJDB_1518_k141_437626	CBAJDB_1518	5_14_2_1.9	22702	23073	-	372	0	0	0	0	0	0	0
CBAJDB_1518_k141_437626_21	CBAJDB_1518_k141_437626	CBAJDB_1518	5_14_2_1.9	23096	25582	-	2487	0	0	0	0	0	0	0
CBAJDB_1518_k141_437626_22	CBAJDB_1518_k141_437626	CBAJDB_1518	5_14_2_1.9	25779	26555	+	777	0	0	0	0	0	0	1
CBAJDB_1518_k141_437626_23	CBAJDB_1518_k141_437626	CBAJDB_1518	5_14_2_1.9	26569	27504	+	936	0	0	0	0	0	0	0
CBAJDB_1518_k141_437626_24	CBAJDB_1518_k141_437626	CBAJDB_1518	5_14_2_1.9	27548	29197	-	1650	0	0	0	0	0	0	0
CBAJDB_1518_k141_437626_25	CBAJDB_1518_k141_437626	CBAJDB_1518	5_14_2_1.9	29350	30192	-	843	0	0	0	1	0	0	0
CBAJDB_1518_k141_437626_26	CBAJDB_1518_k141_437626	CBAJDB_1518	5_14_2_1.9	30279	31523	-	1245	0	0	0	0	0	0	0
CBAJDB_1518_k141_437626_27	CBAJDB_1518_k141_437626	CBAJDB_1518	5_14_2_1.9	31524	32438	-	915	0	0	0	0	0	0	0
CBAJDB_1518_k141_437626_28	CBAJDB_1518_k141_437626	CBAJDB_1518	5_14_2_1.9	32501	32800	-	300	0	0	0	0	0	0	0
CBAJDB_1518_k141_1248558_1	CBAJDB_1518_k141_1248558	CBAJDB_1518	5_14_2_1.9	2	469	+	468	0	0	0	0	0	0	0
CBAJDB_1518_k141_1248558_2	CBAJDB_1518_k141_1248558	CBAJDB_1518	5_14_2_1.9	603	1028	+	426	0	0	0	0	0	0	0
CBAJDB_1518_k141_1248558_3	CBAJDB_1518_k141_1248558	CBAJDB_1518	5_14_2_1.9	1041	1493	+	453	0	0	0	0	0	0	0
CBAJDB_1518_k141_1248558_4	CBAJDB_1518_k141_1248558	CBAJDB_1518	5_14_2_1.9	1504	2241	+	738	0	0	1	0	0	0	0
CBAJDB_1518_k141_1248558_5	CBAJDB_1518_k141_1248558	CBAJDB_1518	5_14_2_1.9	2627	3250	+	624	0	0	0	0	0	0	0
CBAJDB_1518_k141_1248558_6	CBAJDB_1518_k141_1248558	CBAJDB_1518	5_14_2_1.9	3547	3858	+	312	0	0	0	0	0	0	0
CBAJDB_1518_k141_1248558_7	CBAJDB_1518_k141_1248558	CBAJDB_1518	5_14_2_1.9	3862	3966	+	105	0	0	0	0	0	0	0
CBAJDB_1518_k141_1248558_8	CBAJDB_1518_k141_1248558	CBAJDB_1518	5_14_2_1.9	3963	4106	+	144	0	0	0	0	0	0	0
CBAJDB_1518_k141_1248558_9	CBAJDB_1518_k141_1248558	CBAJDB_1518	5_14_2_1.9	4257	4949	+	693	0	0	0	0	0	0	0
CBAJDB_1518_k141_1248558_10	CBAJDB_1518_k141_1248558	CBAJDB_1518	5_14_2_1.9	4946	5191	+	246	0	0	0	0	0	0	0
CBAJDB_1518_k141_1248558_11	CBAJDB_1518_k141_1248558	CBAJDB_1518	5_14_2_1.9	5325	5522	-	198	0	0	0	0	0	0	0
CBAJDB_1518_k141_1248558_12	CBAJDB_1518_k141_1248558	CBAJDB_1518	5_14_2_1.9	5668	5835	+	168	0	0	0	0	0	0	0
CBAJDB_1518_k141_1248558_13	CBAJDB_1518_k141_1248558	CBAJDB_1518	5_14_2_1.9	6469	8262	-	1794	0	0	0	1	0	0	0
CBAJDB_1518_k141_1323322_1	CBAJDB_1518_k141_1323322	CBAJDB_1518	5_14_2_1.9	1	321	+	321	0	0	0	0	0	0	0
CBAJDB_1518_k141_1323322_2	CBAJDB_1518_k141_1323322	CBAJDB_1518	5_14_2_1.9	583	1179	-	597	0	0	0	0	0	0	0
CBAJDB_1518_k141_1323322_3	CBAJDB_1518_k141_1323322	CBAJDB_1518	5_14_2_1.9	1464	1820	+	357	0	0	0	0	0	0	0
CBAJDB_1518_k141_1323322_4	CBAJDB_1518_k141_1323322	CBAJDB_1518	5_14_2_1.9	1960	2457	+	498	0	0	0	0	0	0	0
CBAJDB_1518_k141_1323322_5	CBAJDB_1518_k141_1323322	CBAJDB_1518	5_14_2_1.9	2429	2623	+	195	0	0	0	0	0	0	0
CBAJDB_1518_k141_1323322_6	CBAJDB_1518_k141_1323322	CBAJDB_1518	5_14_2_1.9	2668	3960	+	1293	0	0	0	0	0	0	0
CBAJDB_1518_k141_1323322_7	CBAJDB_1518_k141_1323322	CBAJDB_1518	5_14_2_1.9	4073	5011	+	939	0	0	0	1	0	0	0
CBAJDB_1518_k141_1323322_8	CBAJDB_1518_k141_1323322	CBAJDB_1518	5_14_2_1.9	5255	7708	+	2454	0	0	0	0	0	0	0
CBAJDB_1518_k141_1323322_9	CBAJDB_1518_k141_1323322	CBAJDB_1518	5_14_2_1.9	7801	8478	+	678	0	0	0	0	0	0	0
CBAJDB_1518_k141_1323322_10	CBAJDB_1518_k141_1323322	CBAJDB_1518	5_14_2_1.9	8774	9961	+	1188	0	0	0	0	0	0	0
CBAJDB_1518_k141_1323322_11	CBAJDB_1518_k141_1323322	CBAJDB_1518	5_14_2_1.9	10068	11564	+	1497	0	0	0	1	0	0	0
CBAJDB_1518_k141_1323322_12	CBAJDB_1518_k141_1323322	CBAJDB_1518	5_14_2_1.9	11557	12246	+	690	0	0	0	0	0	0	0
CBAJDB_1518_k141_1323322_13	CBAJDB_1518_k141_1323322	CBAJDB_1518	5_14_2_1.9	12341	13084	+	744	0	0	0	0	0	0	0
CBAJDB_1518_k141_1323322_14	CBAJDB_1518_k141_1323322	CBAJDB_1518	5_14_2_1.9	13318	14121	+	804	0	0	0	0	0	0	0
CBAJDB_1518_k141_1323322_15	CBAJDB_1518_k141_1323322	CBAJDB_1518	5_14_2_1.9	14145	16280	+	2136	0	0	0	0	0	0	0
CBAJDB_1518_k141_1323322_16	CBAJDB_1518_k141_1323322	CBAJDB_1518	5_14_2_1.9	16277	17263	+	987	0	0	0	0	0	0	0
CBAJDB_1518_k141_1323322_17	CBAJDB_1518_k141_1323322	CBAJDB_1518	5_14_2_1.9	17250	17579	+	330	0	0	0	0	0	0	0
CBAJDB_1518_k141_1323322_18	CBAJDB_1518_k141_1323322	CBAJDB_1518	5_14_2_1.9	17616	18404	+	789	0	0	0	0	0	0	0
CBAJDB_1518_k141_1323322_19	CBAJDB_1518_k141_1323322	CBAJDB_1518	5_14_2_1.9	18367	19338	+	972	0	0	0	0	0	0	0
CBAJDB_1518_k141_1323322_20	CBAJDB_1518_k141_1323322	CBAJDB_1518	5_14_2_1.9	19528	20010	+	483	0	0	0	0	0	0	0
CBAJDB_1518_k141_1323322_21	CBAJDB_1518_k141_1323322	CBAJDB_1518	5_14_2_1.9	20068	21999	+	1932	0	0	0	0	0	0	1
CBAJDB_1518_k141_1323322_22	CBAJDB_1518_k141_1323322	CBAJDB_1518	5_14_2_1.9	22305	23699	+	1395	0	0	0	0	0	0	0
CBAJDB_1518_k141_685072_1	CBAJDB_1518_k141_685072	CBAJDB_1518	5_14_2_1.9	333	506	+	174	0	0	0	0	0	0	0
CBAJDB_1518_k141_685072_2	CBAJDB_1518_k141_685072	CBAJDB_1518	5_14_2_1.9	900	2795	-	1896	0	0	2	0	0	0	0
CBAJDB_1518_k141_685072_3	CBAJDB_1518_k141_685072	CBAJDB_1518	5_14_2_1.9	2895	3944	-	1050	0	0	0	0	0	0	0
CBAJDB_1518_k141_685072_4	CBAJDB_1518_k141_685072	CBAJDB_1518	5_14_2_1.9	4140	4439	+	300	0	0	0	0	0	0	0
CBAJDB_1518_k141_685072_5	CBAJDB_1518_k141_685072	CBAJDB_1518	5_14_2_1.9	4536	5894	+	1359	0	0	0	0	0	0	0
CBAJDB_1518_k141_685072_6	CBAJDB_1518_k141_685072	CBAJDB_1518	5_14_2_1.9	5945	7624	-	1680	0	0	0	0	0	0	0
CBAJDB_1518_k141_685072_7	CBAJDB_1518_k141_685072	CBAJDB_1518	5_14_2_1.9	8243	9577	+	1335	0	0	0	0	0	0	0
CBAJDB_1518_k141_685072_8	CBAJDB_1518_k141_685072	CBAJDB_1518	5_14_2_1.9	9602	9895	+	294	0	0	0	0	0	0	0
CBAJDB_1518_k141_685072_9	CBAJDB_1518_k141_685072	CBAJDB_1518	5_14_2_1.9	9910	11394	+	1485	0	0	0	0	0	0	0
CBAJDB_1518_k141_685072_10	CBAJDB_1518_k141_685072	CBAJDB_1518	5_14_2_1.9	11394	12830	+	1437	0	0	0	0	0	0	0
CBAJDB_1518_k141_685072_11	CBAJDB_1518_k141_685072	CBAJDB_1518	5_14_2_1.9	12823	13017	+	195	0	0	0	0	0	0	0
CBAJDB_1518_k141_685072_12	CBAJDB_1518_k141_685072	CBAJDB_1518	5_14_2_1.9	13220	14632	+	1413	0	0	0	0	0	0	0
CBAJDB_1518_k141_685072_13	CBAJDB_1518_k141_685072	CBAJDB_1518	5_14_2_1.9	14642	15622	+	981	0	0	0	1	0	0	0
CBAJDB_1518_k141_685072_14	CBAJDB_1518_k141_685072	CBAJDB_1518	5_14_2_1.9	15687	16070	+	384	0	0	0	0	0	0	0
CBAJDB_1518_k141_685072_15	CBAJDB_1518_k141_685072	CBAJDB_1518	5_14_2_1.9	16275	17567	+	1293	0	0	0	0	0	0	0
CBAJDB_1518_k141_685072_16	CBAJDB_1518_k141_685072	CBAJDB_1518	5_14_2_1.9	17942	18133	-	192	0	0	0	0	0	0	0
CBAJDB_1518_k141_278709_1	CBAJDB_1518_k141_278709	CBAJDB_1518	5_14_2_1.9	1	114	+	114	0	0	0	0	0	0	0
CBAJDB_1518_k141_278709_2	CBAJDB_1518_k141_278709	CBAJDB_1518	5_14_2_1.9	191	1942	+	1752	0	0	0	0	0	0	0
CBAJDB_1518_k141_278709_3	CBAJDB_1518_k141_278709	CBAJDB_1518	5_14_2_1.9	1939	3654	+	1716	0	0	0	0	0	0	0
CBAJDB_1518_k141_278709_4	CBAJDB_1518_k141_278709	CBAJDB_1518	5_14_2_1.9	3681	4598	+	918	0	0	0	0	0	0	0
CBAJDB_1518_k141_278709_5	CBAJDB_1518_k141_278709	CBAJDB_1518	5_14_2_1.9	4603	4926	+	324	0	0	0	0	0	0	0
CBAJDB_1518_k141_278709_6	CBAJDB_1518_k141_278709	CBAJDB_1518	5_14_2_1.9	5024	6289	+	1266	0	0	0	1	0	0	0
CBAJDB_1518_k141_278709_7	CBAJDB_1518_k141_278709	CBAJDB_1518	5_14_2_1.9	6289	7035	+	747	0	0	0	0	0	0	0
CBAJDB_1518_k141_278709_8	CBAJDB_1518_k141_278709	CBAJDB_1518	5_14_2_1.9	7080	9272	+	2193	0	0	0	0	0	0	0
CBAJDB_1518_k141_278709_9	CBAJDB_1518_k141_278709	CBAJDB_1518	5_14_2_1.9	9287	9442	+	156	0	0	0	0	0	0	0
CBAJDB_1518_k141_278709_10	CBAJDB_1518_k141_278709	CBAJDB_1518	5_14_2_1.9	9723	10706	+	984	0	0	0	0	0	0	0
CBAJDB_1518_k141_278709_11	CBAJDB_1518_k141_278709	CBAJDB_1518	5_14_2_1.9	10706	10795	+	90	0	0	0	0	0	0	0
CBAJDB_1518_k141_278709_12	CBAJDB_1518_k141_278709	CBAJDB_1518	5_14_2_1.9	10972	12297	+	1326	0	0	0	0	0	0	0
CBAJDB_1518_k141_278709_13	CBAJDB_1518_k141_278709	CBAJDB_1518	5_14_2_1.9	12392	13264	+	873	0	0	0	0	0	0	0
CBAJDB_1518_k141_278709_14	CBAJDB_1518_k141_278709	CBAJDB_1518	5_14_2_1.9	13269	14099	+	831	0	0	0	0	0	0	0
CBAJDB_1518_k141_278709_15	CBAJDB_1518_k141_278709	CBAJDB_1518	5_14_2_1.9	14137	15480	+	1344	0	0	0	0	0	0	0
CBAJDB_1518_k141_278709_16	CBAJDB_1518_k141_278709	CBAJDB_1518	5_14_2_1.9	15502	16983	+	1482	0	0	0	0	0	0	0
CBAJDB_1518_k141_278709_17	CBAJDB_1518_k141_278709	CBAJDB_1518	5_14_2_1.9	17372	18250	+	879	0	0	0	0	0	0	0
CBAJDB_1518_k141_278709_18	CBAJDB_1518_k141_278709	CBAJDB_1518	5_14_2_1.9	18527	19549	+	1023	0	0	0	0	0	0	0
CBAJDB_1518_k141_278709_19	CBAJDB_1518_k141_278709	CBAJDB_1518	5_14_2_1.9	19604	19837	+	234	0	0	0	0	0	0	0
CBAJDB_1518_k141_278709_20	CBAJDB_1518_k141_278709	CBAJDB_1518	5_14_2_1.9	19892	20587	+	696	0	0	0	1	0	0	0
CBAJDB_1518_k141_278709_21	CBAJDB_1518_k141_278709	CBAJDB_1518	5_14_2_1.9	20595	24155	+	3561	0	0	0	2	0	0	0
CBAJDB_1518_k141_278709_22	CBAJDB_1518_k141_278709	CBAJDB_1518	5_14_2_1.9	24565	25512	+	948	0	0	0	0	0	0	0
CBAJDB_1518_k141_278709_23	CBAJDB_1518_k141_278709	CBAJDB_1518	5_14_2_1.9	25549	26763	+	1215	0	0	0	0	0	0	0
CBAJDB_1518_k141_278709_24	CBAJDB_1518_k141_278709	CBAJDB_1518	5_14_2_1.9	26823	27083	+	261	0	0	0	0	0	0	0
CBAJDB_1518_k141_278709_25	CBAJDB_1518_k141_278709	CBAJDB_1518	5_14_2_1.9	27347	28738	+	1392	0	0	0	0	0	0	0
CBAJDB_1518_k141_278709_26	CBAJDB_1518_k141_278709	CBAJDB_1518	5_14_2_1.9	28773	29462	+	690	0	0	0	0	0	0	0
CBAJDB_1518_k141_278709_27	CBAJDB_1518_k141_278709	CBAJDB_1518	5_14_2_1.9	29477	30676	+	1200	0	0	0	0	0	0	0
CBAJDB_1518_k141_278709_28	CBAJDB_1518_k141_278709	CBAJDB_1518	5_14_2_1.9	30793	30984	+	192	0	0	0	0	0	0	0
CBAJDB_1518_k141_278709_29	CBAJDB_1518_k141_278709	CBAJDB_1518	5_14_2_1.9	30981	31382	+	402	0	0	0	0	0	0	0
CBAJDB_1518_k141_278709_30	CBAJDB_1518_k141_278709	CBAJDB_1518	5_14_2_1.9	31442	31873	-	432	0	0	0	0	0	0	0
CBAJDB_1518_k141_278709_31	CBAJDB_1518_k141_278709	CBAJDB_1518	5_14_2_1.9	32166	32900	+	735	0	0	0	0	0	0	0
CBAJDB_1518_k141_278709_32	CBAJDB_1518_k141_278709	CBAJDB_1518	5_14_2_1.9	32927	34840	-	1914	0	0	0	0	0	0	0
CBAJDB_1518_k141_278709_33	CBAJDB_1518_k141_278709	CBAJDB_1518	5_14_2_1.9	35023	35685	+	663	0	0	0	0	0	0	0
CBAJDB_1518_k141_278709_34	CBAJDB_1518_k141_278709	CBAJDB_1518	5_14_2_1.9	35813	37312	+	1500	0	0	0	0	0	0	0
CBAJDB_1518_k141_278709_35	CBAJDB_1518_k141_278709	CBAJDB_1518	5_14_2_1.9	37380	38546	+	1167	0	0	0	0	0	0	0
CBAJDB_1518_k141_278709_36	CBAJDB_1518_k141_278709	CBAJDB_1518	5_14_2_1.9	38651	38998	+	348	0	0	0	0	0	0	0
CBAJDB_1518_k141_278709_37	CBAJDB_1518_k141_278709	CBAJDB_1518	5_14_2_1.9	39037	39831	+	795	0	0	0	0	0	0	0
CBAJDB_1518_k141_278709_38	CBAJDB_1518_k141_278709	CBAJDB_1518	5_14_2_1.9	39869	40600	+	732	0	0	0	0	0	0	0
CBAJDB_1518_k141_278709_39	CBAJDB_1518_k141_278709	CBAJDB_1518	5_14_2_1.9	40554	40703	+	150	0	0	0	0	0	0	0
CBAJDB_1518_k141_278709_40	CBAJDB_1518_k141_278709	CBAJDB_1518	5_14_2_1.9	40733	41497	+	765	0	0	0	0	0	0	0
CBAJDB_1518_k141_278709_41	CBAJDB_1518_k141_278709	CBAJDB_1518	5_14_2_1.9	41523	42803	+	1281	0	0	0	0	0	0	0
CBAJDB_1518_k141_278709_42	CBAJDB_1518_k141_278709	CBAJDB_1518	5_14_2_1.9	42924	43622	+	699	0	0	0	0	0	0	0
CBAJDB_1518_k141_278709_43	CBAJDB_1518_k141_278709	CBAJDB_1518	5_14_2_1.9	43687	46194	+	2508	0	0	0	0	0	0	0
CBAJDB_1518_k141_278709_44	CBAJDB_1518_k141_278709	CBAJDB_1518	5_14_2_1.9	46232	47902	+	1671	0	0	0	0	0	0	0
CBAJDB_1518_k141_278709_45	CBAJDB_1518_k141_278709	CBAJDB_1518	5_14_2_1.9	47959	49473	+	1515	0	0	0	0	0	0	0
CBAJDB_1518_k141_278709_46	CBAJDB_1518_k141_278709	CBAJDB_1518	5_14_2_1.9	49602	49757	+	156	0	0	0	0	0	0	0
CBAJDB_1518_k141_278709_47	CBAJDB_1518_k141_278709	CBAJDB_1518	5_14_2_1.9	49946	51400	+	1455	0	0	0	0	0	0	0
CBAJDB_1518_k141_278709_48	CBAJDB_1518_k141_278709	CBAJDB_1518	5_14_2_1.9	51432	51575	+	144	0	0	0	0	0	0	0
CBAJDB_1518_k141_278709_49	CBAJDB_1518_k141_278709	CBAJDB_1518	5_14_2_1.9	51514	52551	-	1038	0	0	0	0	0	0	0
CBAJDB_1518_k141_278709_50	CBAJDB_1518_k141_278709	CBAJDB_1518	5_14_2_1.9	52588	54561	-	1974	0	0	0	0	0	0	0
CBAJDB_1518_k141_278709_51	CBAJDB_1518_k141_278709	CBAJDB_1518	5_14_2_1.9	54780	55508	+	729	0	0	0	0	0	0	0
CBAJDB_1518_k141_278709_52	CBAJDB_1518_k141_278709	CBAJDB_1518	5_14_2_1.9	55490	56164	+	675	0	0	0	0	0	0	0
CBAJDB_1518_k141_278709_53	CBAJDB_1518_k141_278709	CBAJDB_1518	5_14_2_1.9	56187	58199	+	2013	0	0	0	0	0	0	0
CBAJDB_1518_k141_278709_54	CBAJDB_1518_k141_278709	CBAJDB_1518	5_14_2_1.9	58330	59643	+	1314	0	0	0	0	0	0	0
CBAJDB_1518_k141_278709_55	CBAJDB_1518_k141_278709	CBAJDB_1518	5_14_2_1.9	59694	60827	+	1134	0	0	0	0	0	0	0
CBAJDB_1518_k141_278709_56	CBAJDB_1518_k141_278709	CBAJDB_1518	5_14_2_1.9	60964	61437	+	474	0	0	0	0	0	0	0
CBAJDB_1518_k141_278709_57	CBAJDB_1518_k141_278709	CBAJDB_1518	5_14_2_1.9	61487	62842	+	1356	0	0	0	0	0	0	0
CBAJDB_1518_k141_278709_58	CBAJDB_1518_k141_278709	CBAJDB_1518	5_14_2_1.9	62851	63129	+	279	0	0	0	0	0	0	0
CBAJDB_1518_k141_278709_59	CBAJDB_1518_k141_278709	CBAJDB_1518	5_14_2_1.9	63116	63439	+	324	0	0	0	0	0	0	0
CBAJDB_1518_k141_278709_60	CBAJDB_1518_k141_278709	CBAJDB_1518	5_14_2_1.9	63454	66534	+	3081	0	0	0	0	0	0	0
CBAJDB_1518_k141_278709_61	CBAJDB_1518_k141_278709	CBAJDB_1518	5_14_2_1.9	66551	66931	+	381	0	0	0	0	0	0	0
CBAJDB_1518_k141_278709_62	CBAJDB_1518_k141_278709	CBAJDB_1518	5_14_2_1.9	66921	67874	+	954	0	0	0	0	0	0	0
CBAJDB_1518_k141_278709_63	CBAJDB_1518_k141_278709	CBAJDB_1518	5_14_2_1.9	67902	68831	+	930	0	0	0	0	0	0	0
CBAJDB_1518_k141_278709_64	CBAJDB_1518_k141_278709	CBAJDB_1518	5_14_2_1.9	68844	69770	+	927	0	0	0	0	0	0	0
CBAJDB_1518_k141_278709_65	CBAJDB_1518_k141_278709	CBAJDB_1518	5_14_2_1.9	69783	71435	+	1653	0	0	0	0	0	0	0
CBAJDB_1518_k141_278709_66	CBAJDB_1518_k141_278709	CBAJDB_1518	5_14_2_1.9	71565	71831	+	267	0	0	0	0	0	0	0
CBAJDB_1518_k141_278709_67	CBAJDB_1518_k141_278709	CBAJDB_1518	5_14_2_1.9	72060	74147	+	2088	0	0	0	0	0	0	0
CBAJDB_1518_k141_278709_68	CBAJDB_1518_k141_278709	CBAJDB_1518	5_14_2_1.9	74280	74489	+	210	0	0	0	0	0	0	0
CBAJDB_1518_k141_278931_1	CBAJDB_1518_k141_278931	CBAJDB_1518	5_14_2_1.9	1	315	-	315	0	0	0	0	0	0	0
CBAJDB_1518_k141_278931_2	CBAJDB_1518_k141_278931	CBAJDB_1518	5_14_2_1.9	315	1583	-	1269	0	0	0	0	0	0	0
CBAJDB_1518_k141_278931_3	CBAJDB_1518_k141_278931	CBAJDB_1518	5_14_2_1.9	1674	2267	-	594	0	0	0	0	0	0	0
CBAJDB_1518_k141_278931_4	CBAJDB_1518_k141_278931	CBAJDB_1518	5_14_2_1.9	2489	3508	+	1020	0	0	0	0	0	0	0
CBAJDB_1518_k141_278931_5	CBAJDB_1518_k141_278931	CBAJDB_1518	5_14_2_1.9	3593	3781	+	189	0	0	0	0	0	0	0
CBAJDB_1518_k141_278931_6	CBAJDB_1518_k141_278931	CBAJDB_1518	5_14_2_1.9	3886	4317	-	432	0	0	0	0	0	0	0
CBAJDB_1518_k141_278931_7	CBAJDB_1518_k141_278931	CBAJDB_1518	5_14_2_1.9	4320	4784	-	465	0	0	0	0	0	0	0
CBAJDB_1518_k141_278931_8	CBAJDB_1518_k141_278931	CBAJDB_1518	5_14_2_1.9	5018	5182	+	165	0	0	0	0	0	0	0
CBAJDB_1518_k141_278931_9	CBAJDB_1518_k141_278931	CBAJDB_1518	5_14_2_1.9	5172	7742	-	2571	0	0	0	0	0	0	0
CBAJDB_1518_k141_278931_10	CBAJDB_1518_k141_278931	CBAJDB_1518	5_14_2_1.9	7818	8009	-	192	0	0	0	0	0	0	0
CBAJDB_1518_k141_278931_11	CBAJDB_1518_k141_278931	CBAJDB_1518	5_14_2_1.9	8058	9653	-	1596	0	0	0	1	0	0	0
CBAJDB_1518_k141_278931_12	CBAJDB_1518_k141_278931	CBAJDB_1518	5_14_2_1.9	9725	10834	-	1110	0	0	0	1	0	0	0
CBAJDB_1518_k141_278931_13	CBAJDB_1518_k141_278931	CBAJDB_1518	5_14_2_1.9	10998	11627	+	630	0	0	0	0	0	0	0
CBAJDB_1518_k141_278931_14	CBAJDB_1518_k141_278931	CBAJDB_1518	5_14_2_1.9	11624	11773	+	150	0	0	0	0	0	0	0
CBAJDB_1518_k141_278931_15	CBAJDB_1518_k141_278931	CBAJDB_1518	5_14_2_1.9	11766	12650	+	885	0	0	1	0	0	0	0
CBAJDB_1518_k141_278931_16	CBAJDB_1518_k141_278931	CBAJDB_1518	5_14_2_1.9	12666	13541	+	876	0	0	0	0	0	0	0
CBAJDB_1518_k141_278931_17	CBAJDB_1518_k141_278931	CBAJDB_1518	5_14_2_1.9	13702	15948	+	2247	0	0	0	0	0	0	0
CBAJDB_1518_k141_278931_18	CBAJDB_1518_k141_278931	CBAJDB_1518	5_14_2_1.9	16207	16437	+	231	0	0	0	0	0	0	0
CBAJDB_1518_k141_278931_19	CBAJDB_1518_k141_278931	CBAJDB_1518	5_14_2_1.9	16503	17864	+	1362	0	0	0	0	0	0	0
CBAJDB_1518_k141_278931_20	CBAJDB_1518_k141_278931	CBAJDB_1518	5_14_2_1.9	18024	19595	+	1572	0	0	0	0	0	0	0
CBAJDB_1518_k141_278931_21	CBAJDB_1518_k141_278931	CBAJDB_1518	5_14_2_1.9	19680	21110	-	1431	0	0	0	0	0	0	0
CBAJDB_1518_k141_278931_22	CBAJDB_1518_k141_278931	CBAJDB_1518	5_14_2_1.9	21146	21493	-	348	0	0	0	0	0	0	12
CBAJDB_1518_k141_599952_1	CBAJDB_1518_k141_599952	CBAJDB_1518	5_14_2_1.9	2	64	-	63	0	0	0	0	0	0	0
CBAJDB_1518_k141_599952_2	CBAJDB_1518_k141_599952	CBAJDB_1518	5_14_2_1.9	152	1084	-	933	0	0	0	0	0	0	0
CBAJDB_1518_k141_599952_3	CBAJDB_1518_k141_599952	CBAJDB_1518	5_14_2_1.9	1087	1758	-	672	0	0	0	0	0	0	0
CBAJDB_1518_k141_599952_4	CBAJDB_1518_k141_599952	CBAJDB_1518	5_14_2_1.9	2673	3329	-	657	0	0	0	0	0	0	0
CBAJDB_1518_k141_599952_5	CBAJDB_1518_k141_599952	CBAJDB_1518	5_14_2_1.9	3762	5120	+	1359	0	0	0	0	0	0	0
CBAJDB_1518_k141_599952_6	CBAJDB_1518_k141_599952	CBAJDB_1518	5_14_2_1.9	5280	6110	+	831	0	0	0	0	0	0	0
CBAJDB_1518_k141_599952_7	CBAJDB_1518_k141_599952	CBAJDB_1518	5_14_2_1.9	6152	7390	+	1239	0	0	0	0	0	0	0
CBAJDB_1518_k141_599952_8	CBAJDB_1518_k141_599952	CBAJDB_1518	5_14_2_1.9	7895	8914	+	1020	0	0	0	0	0	0	0
CBAJDB_1518_k141_599952_9	CBAJDB_1518_k141_599952	CBAJDB_1518	5_14_2_1.9	8939	11359	+	2421	0	0	0	0	0	0	0
CBAJDB_1518_k141_599952_10	CBAJDB_1518_k141_599952	CBAJDB_1518	5_14_2_1.9	11420	12397	+	978	0	0	0	0	0	0	0
CBAJDB_1518_k141_599952_11	CBAJDB_1518_k141_599952	CBAJDB_1518	5_14_2_1.9	12378	13061	+	684	0	0	0	1	0	0	0
CBAJDB_1518_k141_599952_12	CBAJDB_1518_k141_599952	CBAJDB_1518	5_14_2_1.9	13086	14111	+	1026	0	0	0	0	0	0	0
CBAJDB_1518_k141_599952_13	CBAJDB_1518_k141_599952	CBAJDB_1518	5_14_2_1.9	14379	16034	+	1656	0	0	0	0	0	0	0
CBAJDB_1518_k141_599952_14	CBAJDB_1518_k141_599952	CBAJDB_1518	5_14_2_1.9	16264	16896	+	633	0	0	0	0	0	0	0
CBAJDB_1518_k141_599952_15	CBAJDB_1518_k141_599952	CBAJDB_1518	5_14_2_1.9	17052	17564	+	513	0	0	0	0	0	0	0
CBAJDB_1518_k141_599952_16	CBAJDB_1518_k141_599952	CBAJDB_1518	5_14_2_1.9	17737	18744	+	1008	0	0	0	0	0	0	0
CBAJDB_1518_k141_599952_17	CBAJDB_1518_k141_599952	CBAJDB_1518	5_14_2_1.9	18915	19529	-	615	0	0	0	0	0	0	0
CBAJDB_1518_k141_599952_18	CBAJDB_1518_k141_599952	CBAJDB_1518	5_14_2_1.9	19914	20735	+	822	0	0	0	0	0	0	0
CBAJDB_1518_k141_599952_19	CBAJDB_1518_k141_599952	CBAJDB_1518	5_14_2_1.9	20749	22122	+	1374	0	0	0	0	0	0	0
CBAJDB_1518_k141_599952_20	CBAJDB_1518_k141_599952	CBAJDB_1518	5_14_2_1.9	22127	23065	+	939	0	0	0	0	0	0	0
CBAJDB_1518_k141_599952_21	CBAJDB_1518_k141_599952	CBAJDB_1518	5_14_2_1.9	23170	24816	-	1647	0	0	1	0	0	0	0
CBAJDB_1518_k141_599952_22	CBAJDB_1518_k141_599952	CBAJDB_1518	5_14_2_1.9	24894	25022	+	129	0	0	0	0	0	0	0
CBAJDB_1518_k141_599952_23	CBAJDB_1518_k141_599952	CBAJDB_1518	5_14_2_1.9	25051	25758	+	708	0	0	0	0	0	0	0
CBAJDB_1518_k141_599952_24	CBAJDB_1518_k141_599952	CBAJDB_1518	5_14_2_1.9	25774	26817	+	1044	0	0	0	0	0	0	0
CBAJDB_1518_k141_599952_25	CBAJDB_1518_k141_599952	CBAJDB_1518	5_14_2_1.9	27126	29585	+	2460	0	0	1	1	0	0	0
CBAJDB_1518_k141_599952_26	CBAJDB_1518_k141_599952	CBAJDB_1518	5_14_2_1.9	29702	30061	+	360	0	0	0	0	0	0	0
CBAJDB_1518_k141_599952_27	CBAJDB_1518_k141_599952	CBAJDB_1518	5_14_2_1.9	30103	31965	+	1863	0	0	0	0	0	0	0
CBAJDB_1518_k141_599952_28	CBAJDB_1518_k141_599952	CBAJDB_1518	5_14_2_1.9	32034	32627	+	594	0	0	0	0	0	0	0
CBAJDB_1518_k141_599952_29	CBAJDB_1518_k141_599952	CBAJDB_1518	5_14_2_1.9	32640	33896	+	1257	0	0	0	0	0	0	0
CBAJDB_1518_k141_599952_30	CBAJDB_1518_k141_599952	CBAJDB_1518	5_14_2_1.9	33874	34713	-	840	0	0	0	0	0	0	0
CBAJDB_1518_k141_599952_31	CBAJDB_1518_k141_599952	CBAJDB_1518	5_14_2_1.9	34918	35061	+	144	0	0	0	0	0	0	0
CBAJDB_1518_k141_600238_1	CBAJDB_1518_k141_600238	CBAJDB_1518	5_14_2_1.9	3	695	-	693	0	0	1	0	0	0	0
CBAJDB_1518_k141_600238_2	CBAJDB_1518_k141_600238	CBAJDB_1518	5_14_2_1.9	903	1520	-	618	0	0	0	0	0	0	0
CBAJDB_1518_k141_600238_3	CBAJDB_1518_k141_600238	CBAJDB_1518	5_14_2_1.9	1583	2587	-	1005	0	0	0	0	0	0	0
CBAJDB_1518_k141_600238_4	CBAJDB_1518_k141_600238	CBAJDB_1518	5_14_2_1.9	2571	3302	-	732	0	0	0	0	0	0	0
CBAJDB_1518_k141_1251665_1	CBAJDB_1518_k141_1251665	CBAJDB_1518	5_14_2_1.9	2	622	-	621	0	0	0	0	0	0	0
CBAJDB_1518_k141_1251665_2	CBAJDB_1518_k141_1251665	CBAJDB_1518	5_14_2_1.9	658	1512	-	855	0	0	0	0	0	0	0
CBAJDB_1518_k141_1251665_3	CBAJDB_1518_k141_1251665	CBAJDB_1518	5_14_2_1.9	1795	3081	+	1287	0	0	0	0	0	0	0
CBAJDB_1518_k141_1251665_4	CBAJDB_1518_k141_1251665	CBAJDB_1518	5_14_2_1.9	3081	3932	+	852	0	0	0	0	0	0	0
CBAJDB_1518_k141_1251665_5	CBAJDB_1518_k141_1251665	CBAJDB_1518	5_14_2_1.9	3932	4780	+	849	0	0	0	0	0	0	0
CBAJDB_1518_k141_1251665_6	CBAJDB_1518_k141_1251665	CBAJDB_1518	5_14_2_1.9	4815	7031	+	2217	0	0	0	0	0	0	0
CBAJDB_1518_k141_1251665_7	CBAJDB_1518_k141_1251665	CBAJDB_1518	5_14_2_1.9	7145	7645	-	501	0	0	0	0	0	0	0
CBAJDB_1518_k141_1251665_8	CBAJDB_1518_k141_1251665	CBAJDB_1518	5_14_2_1.9	8051	9190	+	1140	0	0	0	0	0	0	0
CBAJDB_1518_k141_1251665_9	CBAJDB_1518_k141_1251665	CBAJDB_1518	5_14_2_1.9	9192	10307	+	1116	0	0	0	1	0	0	0
CBAJDB_1518_k141_1251665_10	CBAJDB_1518_k141_1251665	CBAJDB_1518	5_14_2_1.9	10485	11771	-	1287	0	0	0	0	0	0	0
CBAJDB_1518_k141_528932_1	CBAJDB_1518_k141_528932	CBAJDB_1518	5_14_2_1.9	3	1742	-	1740	0	0	0	0	0	0	0
CBAJDB_1518_k141_528932_2	CBAJDB_1518_k141_528932	CBAJDB_1518	5_14_2_1.9	1916	2686	+	771	0	0	0	1	0	0	0
CBAJDB_1518_k141_528932_3	CBAJDB_1518_k141_528932	CBAJDB_1518	5_14_2_1.9	3248	5194	+	1947	0	0	0	1	0	0	0
CBAJDB_1518_k141_528932_4	CBAJDB_1518_k141_528932	CBAJDB_1518	5_14_2_1.9	5311	6297	+	987	0	0	0	0	0	0	0
CBAJDB_1518_k141_528932_5	CBAJDB_1518_k141_528932	CBAJDB_1518	5_14_2_1.9	6384	7157	-	774	0	0	0	0	0	0	0
CBAJDB_1518_k141_528932_6	CBAJDB_1518_k141_528932	CBAJDB_1518	5_14_2_1.9	7230	7574	-	345	0	0	0	0	0	0	0
CBAJDB_1518_k141_528932_7	CBAJDB_1518_k141_528932	CBAJDB_1518	5_14_2_1.9	7703	7948	+	246	0	0	0	0	0	0	0
CBAJDB_1518_k141_528932_8	CBAJDB_1518_k141_528932	CBAJDB_1518	5_14_2_1.9	8108	8923	+	816	0	0	0	0	0	0	0
CBAJDB_1518_k141_528932_9	CBAJDB_1518_k141_528932	CBAJDB_1518	5_14_2_1.9	9172	11361	+	2190	0	0	0	0	0	0	0
CBAJDB_1518_k141_528932_10	CBAJDB_1518_k141_528932	CBAJDB_1518	5_14_2_1.9	11452	11961	+	510	0	0	0	0	0	0	0
CBAJDB_1518_k141_528932_11	CBAJDB_1518_k141_528932	CBAJDB_1518	5_14_2_1.9	11963	12370	+	408	0	0	0	0	0	0	0
CBAJDB_1518_k141_528932_12	CBAJDB_1518_k141_528932	CBAJDB_1518	5_14_2_1.9	12443	13960	+	1518	0	0	0	0	0	0	0
CBAJDB_1518_k141_528932_13	CBAJDB_1518_k141_528932	CBAJDB_1518	5_14_2_1.9	13985	14692	+	708	0	0	0	0	0	0	0
CBAJDB_1518_k141_528932_14	CBAJDB_1518_k141_528932	CBAJDB_1518	5_14_2_1.9	14787	15713	+	927	0	0	0	0	0	0	0
CBAJDB_1518_k141_528932_15	CBAJDB_1518_k141_528932	CBAJDB_1518	5_14_2_1.9	15706	16512	+	807	0	0	0	1	0	0	0
CBAJDB_1518_k141_528932_16	CBAJDB_1518_k141_528932	CBAJDB_1518	5_14_2_1.9	16620	17504	+	885	0	0	0	0	0	0	0
CBAJDB_1518_k141_528932_17	CBAJDB_1518_k141_528932	CBAJDB_1518	5_14_2_1.9	17470	17775	-	306	0	0	0	0	0	0	0
CBAJDB_1518_k141_528932_18	CBAJDB_1518_k141_528932	CBAJDB_1518	5_14_2_1.9	17765	18139	-	375	0	0	0	0	0	0	0
CBAJDB_1518_k141_528932_19	CBAJDB_1518_k141_528932	CBAJDB_1518	5_14_2_1.9	18319	18462	+	144	0	0	0	0	0	0	0
CBAJDB_1518_k141_528932_20	CBAJDB_1518_k141_528932	CBAJDB_1518	5_14_2_1.9	18624	18827	+	204	0	0	0	0	0	0	0
CBAJDB_1518_k141_600864_1	CBAJDB_1518_k141_600864	CBAJDB_1518	5_14_2_1.9	3	419	-	417	0	0	0	0	0	0	0
CBAJDB_1518_k141_600864_2	CBAJDB_1518_k141_600864	CBAJDB_1518	5_14_2_1.9	462	1604	-	1143	0	0	0	1	0	0	0
CBAJDB_1518_k141_600864_3	CBAJDB_1518_k141_600864	CBAJDB_1518	5_14_2_1.9	1601	2785	-	1185	0	0	0	0	0	0	0
CBAJDB_1518_k141_600864_4	CBAJDB_1518_k141_600864	CBAJDB_1518	5_14_2_1.9	2788	3561	-	774	0	0	0	0	0	0	0
CBAJDB_1518_k141_600864_5	CBAJDB_1518_k141_600864	CBAJDB_1518	5_14_2_1.9	3591	4640	-	1050	0	0	0	0	0	0	0
CBAJDB_1518_k141_600864_6	CBAJDB_1518_k141_600864	CBAJDB_1518	5_14_2_1.9	4651	5334	-	684	0	0	0	0	0	0	0
CBAJDB_1518_k141_600864_7	CBAJDB_1518_k141_600864	CBAJDB_1518	5_14_2_1.9	5504	6577	-	1074	0	0	0	0	0	0	0
CBAJDB_1518_k141_600864_8	CBAJDB_1518_k141_600864	CBAJDB_1518	5_14_2_1.9	6624	7160	-	537	0	0	0	0	0	0	0
CBAJDB_1518_k141_600864_9	CBAJDB_1518_k141_600864	CBAJDB_1518	5_14_2_1.9	7252	7401	-	150	0	0	0	0	0	0	0
CBAJDB_1518_k141_600864_10	CBAJDB_1518_k141_600864	CBAJDB_1518	5_14_2_1.9	7583	8935	-	1353	0	0	0	0	0	0	0
CBAJDB_1518_k141_600864_11	CBAJDB_1518_k141_600864	CBAJDB_1518	5_14_2_1.9	9157	10854	-	1698	0	0	1	0	0	0	0
CBAJDB_1518_k141_600864_12	CBAJDB_1518_k141_600864	CBAJDB_1518	5_14_2_1.9	10918	12444	-	1527	0	0	0	0	0	0	0
CBAJDB_1518_k141_600864_13	CBAJDB_1518_k141_600864	CBAJDB_1518	5_14_2_1.9	12464	13369	-	906	0	0	0	0	0	0	0
CBAJDB_1518_k141_600864_14	CBAJDB_1518_k141_600864	CBAJDB_1518	5_14_2_1.9	13480	14058	-	579	0	0	0	0	0	0	0
CBAJDB_1518_k141_600864_15	CBAJDB_1518_k141_600864	CBAJDB_1518	5_14_2_1.9	14123	14851	-	729	0	0	0	0	0	0	0
CBAJDB_1518_k141_600864_16	CBAJDB_1518_k141_600864	CBAJDB_1518	5_14_2_1.9	14855	15310	-	456	0	0	0	0	0	0	0
CBAJDB_1518_k141_600864_17	CBAJDB_1518_k141_600864	CBAJDB_1518	5_14_2_1.9	15361	16473	-	1113	0	0	0	0	0	0	0
CBAJDB_1518_k141_600864_18	CBAJDB_1518_k141_600864	CBAJDB_1518	5_14_2_1.9	16554	18323	-	1770	0	0	0	0	0	0	0
CBAJDB_1518_k141_600864_19	CBAJDB_1518_k141_600864	CBAJDB_1518	5_14_2_1.9	18381	19745	-	1365	0	0	0	0	0	0	0
CBAJDB_1518_k141_600864_20	CBAJDB_1518_k141_600864	CBAJDB_1518	5_14_2_1.9	19758	20183	-	426	0	0	0	0	0	0	0
CBAJDB_1518_k141_600864_21	CBAJDB_1518_k141_600864	CBAJDB_1518	5_14_2_1.9	20203	20754	-	552	0	0	0	0	0	0	0
CBAJDB_1518_k141_600864_22	CBAJDB_1518_k141_600864	CBAJDB_1518	5_14_2_1.9	20770	22008	-	1239	0	0	0	0	0	0	0
CBAJDB_1518_k141_600864_23	CBAJDB_1518_k141_600864	CBAJDB_1518	5_14_2_1.9	22076	22816	-	741	0	0	0	0	0	0	0
CBAJDB_1518_k141_600864_24	CBAJDB_1518_k141_600864	CBAJDB_1518	5_14_2_1.9	22872	23828	-	957	0	0	0	0	0	0	0
CBAJDB_1518_k141_600864_25	CBAJDB_1518_k141_600864	CBAJDB_1518	5_14_2_1.9	23821	24759	-	939	0	0	0	0	0	0	0
CBAJDB_1518_k141_600864_26	CBAJDB_1518_k141_600864	CBAJDB_1518	5_14_2_1.9	24801	25028	-	228	0	0	0	0	0	0	0
CBAJDB_1518_k141_600864_27	CBAJDB_1518_k141_600864	CBAJDB_1518	5_14_2_1.9	25022	26086	-	1065	0	0	0	0	0	0	0
CBAJDB_1518_k141_600864_28	CBAJDB_1518_k141_600864	CBAJDB_1518	5_14_2_1.9	26266	26934	-	669	0	0	0	0	0	0	0
CBAJDB_1518_k141_600864_29	CBAJDB_1518_k141_600864	CBAJDB_1518	5_14_2_1.9	26927	28183	-	1257	0	0	0	0	0	0	0
CBAJDB_1518_k141_600864_30	CBAJDB_1518_k141_600864	CBAJDB_1518	5_14_2_1.9	28232	30622	-	2391	0	0	0	0	0	0	0
CBAJDB_1518_k141_600864_31	CBAJDB_1518_k141_600864	CBAJDB_1518	5_14_2_1.9	31134	31319	-	186	0	0	0	0	0	0	0
CBAJDB_1518_k141_600864_32	CBAJDB_1518_k141_600864	CBAJDB_1518	5_14_2_1.9	31867	32064	-	198	0	0	0	0	0	0	0
CBAJDB_1518_k141_600864_33	CBAJDB_1518_k141_600864	CBAJDB_1518	5_14_2_1.9	32176	32463	-	288	0	0	0	0	0	0	0
CBAJDB_1518_k141_600864_34	CBAJDB_1518_k141_600864	CBAJDB_1518	5_14_2_1.9	32513	33256	-	744	0	0	0	0	0	0	0
CBAJDB_1518_k141_600864_35	CBAJDB_1518_k141_600864	CBAJDB_1518	5_14_2_1.9	33533	33754	+	222	0	0	0	0	0	0	0
CBAJDB_1518_k141_600864_36	CBAJDB_1518_k141_600864	CBAJDB_1518	5_14_2_1.9	33754	34026	+	273	0	0	1	0	0	0	0
CBAJDB_1518_k141_600864_37	CBAJDB_1518_k141_600864	CBAJDB_1518	5_14_2_1.9	34530	34853	+	324	0	0	0	0	0	0	0
CBAJDB_1518_k141_600864_38	CBAJDB_1518_k141_600864	CBAJDB_1518	5_14_2_1.9	34846	35451	+	606	0	0	0	0	0	0	0
CBAJDB_1518_k141_600864_39	CBAJDB_1518_k141_600864	CBAJDB_1518	5_14_2_1.9	35448	36509	+	1062	0	0	0	0	0	0	0
CBAJDB_1518_k141_600864_40	CBAJDB_1518_k141_600864	CBAJDB_1518	5_14_2_1.9	36578	37729	-	1152	0	0	0	0	0	0	0
CBAJDB_1518_k141_600864_41	CBAJDB_1518_k141_600864	CBAJDB_1518	5_14_2_1.9	37964	39742	-	1779	0	0	0	0	0	0	0
CBAJDB_1518_k141_600864_42	CBAJDB_1518_k141_600864	CBAJDB_1518	5_14_2_1.9	39777	40649	-	873	0	0	0	0	0	0	0
CBAJDB_1518_k141_600864_43	CBAJDB_1518_k141_600864	CBAJDB_1518	5_14_2_1.9	40822	41736	-	915	0	0	0	1	0	0	0
CBAJDB_1518_k141_600864_44	CBAJDB_1518_k141_600864	CBAJDB_1518	5_14_2_1.9	41783	42724	-	942	0	0	0	0	0	0	0
CBAJDB_1518_k141_600864_45	CBAJDB_1518_k141_600864	CBAJDB_1518	5_14_2_1.9	42724	44208	-	1485	0	0	1	0	0	0	0
CBAJDB_1518_k141_600864_46	CBAJDB_1518_k141_600864	CBAJDB_1518	5_14_2_1.9	44230	44637	-	408	0	0	0	0	0	0	0
CBAJDB_1518_k141_600864_47	CBAJDB_1518_k141_600864	CBAJDB_1518	5_14_2_1.9	44643	45533	-	891	0	0	0	1	0	0	0
CBAJDB_1518_k141_600864_48	CBAJDB_1518_k141_600864	CBAJDB_1518	5_14_2_1.9	45953	46174	-	222	0	0	0	0	0	0	0
CBAJDB_1518_k141_1010681_1	CBAJDB_1518_k141_1010681	CBAJDB_1518	5_14_2_1.9	1	243	+	243	0	0	0	0	0	0	0
CBAJDB_1518_k141_1010681_2	CBAJDB_1518_k141_1010681	CBAJDB_1518	5_14_2_1.9	339	1565	+	1227	0	0	0	0	0	0	0
CBAJDB_1518_k141_1010681_3	CBAJDB_1518_k141_1010681	CBAJDB_1518	5_14_2_1.9	1729	2265	+	537	0	0	0	0	0	0	0
CBAJDB_1518_k141_1010681_4	CBAJDB_1518_k141_1010681	CBAJDB_1518	5_14_2_1.9	2314	2781	+	468	0	0	0	0	0	0	0
CBAJDB_1518_k141_1010681_5	CBAJDB_1518_k141_1010681	CBAJDB_1518	5_14_2_1.9	2926	3420	+	495	0	0	0	0	0	0	0
CBAJDB_1518_k141_1010681_6	CBAJDB_1518_k141_1010681	CBAJDB_1518	5_14_2_1.9	3439	5322	+	1884	0	0	0	1	0	0	0
CBAJDB_1518_k141_1010681_7	CBAJDB_1518_k141_1010681	CBAJDB_1518	5_14_2_1.9	5338	5847	+	510	0	0	0	0	0	0	0
CBAJDB_1518_k141_44157_1	CBAJDB_1518_k141_44157	CBAJDB_1518	5_14_2_1.9	2	5638	-	5637	0	0	1	0	0	0	0
CBAJDB_1518_k141_44157_2	CBAJDB_1518_k141_44157	CBAJDB_1518	5_14_2_1.9	5666	6775	-	1110	0	0	0	0	0	0	0
CBAJDB_1518_k141_44157_3	CBAJDB_1518_k141_44157	CBAJDB_1518	5_14_2_1.9	6974	7531	+	558	0	0	0	0	0	0	0
CBAJDB_1518_k141_44157_4	CBAJDB_1518_k141_44157	CBAJDB_1518	5_14_2_1.9	7534	7809	+	276	0	0	0	0	0	0	0
CBAJDB_1518_k141_44157_5	CBAJDB_1518_k141_44157	CBAJDB_1518	5_14_2_1.9	7890	9374	-	1485	0	0	0	0	0	0	0
CBAJDB_1518_k141_44157_6	CBAJDB_1518_k141_44157	CBAJDB_1518	5_14_2_1.9	9408	11135	-	1728	0	0	1	0	0	0	0
CBAJDB_1518_k141_44157_7	CBAJDB_1518_k141_44157	CBAJDB_1518	5_14_2_1.9	11155	12051	-	897	0	0	0	0	0	0	0
CBAJDB_1518_k141_44157_8	CBAJDB_1518_k141_44157	CBAJDB_1518	5_14_2_1.9	12067	12435	-	369	0	0	0	0	0	0	0
CBAJDB_1518_k141_44157_9	CBAJDB_1518_k141_44157	CBAJDB_1518	5_14_2_1.9	12392	13018	-	627	0	0	0	0	0	0	0
CBAJDB_1518_k141_44157_10	CBAJDB_1518_k141_44157	CBAJDB_1518	5_14_2_1.9	13360	14433	+	1074	0	0	0	1	0	0	0
CBAJDB_1518_k141_44157_11	CBAJDB_1518_k141_44157	CBAJDB_1518	5_14_2_1.9	14473	15114	+	642	0	0	0	0	0	0	0
CBAJDB_1518_k141_44157_12	CBAJDB_1518_k141_44157	CBAJDB_1518	5_14_2_1.9	15127	15837	+	711	0	0	0	0	0	0	0
CBAJDB_1518_k141_603184_1	CBAJDB_1518_k141_603184	CBAJDB_1518	5_14_2_1.9	29	361	-	333	0	0	0	0	0	0	0
CBAJDB_1518_k141_603184_2	CBAJDB_1518_k141_603184	CBAJDB_1518	5_14_2_1.9	429	2084	-	1656	0	0	0	0	0	0	0
CBAJDB_1518_k141_603184_3	CBAJDB_1518_k141_603184	CBAJDB_1518	5_14_2_1.9	2276	2917	-	642	0	0	0	0	0	0	0
CBAJDB_1518_k141_603184_4	CBAJDB_1518_k141_603184	CBAJDB_1518	5_14_2_1.9	3131	3763	+	633	0	0	0	0	0	0	0
CBAJDB_1518_k141_603184_5	CBAJDB_1518_k141_603184	CBAJDB_1518	5_14_2_1.9	4133	5851	-	1719	0	0	0	0	0	0	0
CBAJDB_1518_k141_603184_6	CBAJDB_1518_k141_603184	CBAJDB_1518	5_14_2_1.9	5943	7580	-	1638	0	0	0	0	0	0	0
CBAJDB_1518_k141_603184_7	CBAJDB_1518_k141_603184	CBAJDB_1518	5_14_2_1.9	7621	8442	-	822	0	0	0	0	0	0	0
CBAJDB_1518_k141_603184_8	CBAJDB_1518_k141_603184	CBAJDB_1518	5_14_2_1.9	8444	9322	-	879	0	0	0	0	0	0	0
CBAJDB_1518_k141_603184_9	CBAJDB_1518_k141_603184	CBAJDB_1518	5_14_2_1.9	9416	10684	-	1269	0	0	0	0	0	0	0
CBAJDB_1518_k141_603184_10	CBAJDB_1518_k141_603184	CBAJDB_1518	5_14_2_1.9	10926	12533	-	1608	0	0	0	1	0	0	0
CBAJDB_1518_k141_603184_11	CBAJDB_1518_k141_603184	CBAJDB_1518	5_14_2_1.9	12546	13487	-	942	0	0	0	0	0	0	0
CBAJDB_1518_k141_603184_12	CBAJDB_1518_k141_603184	CBAJDB_1518	5_14_2_1.9	13490	14860	-	1371	0	0	0	0	0	0	0
CBAJDB_1518_k141_603184_13	CBAJDB_1518_k141_603184	CBAJDB_1518	5_14_2_1.9	14883	15770	-	888	0	0	0	0	0	0	0
CBAJDB_1518_k141_603184_14	CBAJDB_1518_k141_603184	CBAJDB_1518	5_14_2_1.9	15882	17393	-	1512	0	0	0	0	0	0	0
CBAJDB_1518_k141_603184_15	CBAJDB_1518_k141_603184	CBAJDB_1518	5_14_2_1.9	17390	18190	-	801	0	0	0	0	0	0	0
CBAJDB_1518_k141_603184_16	CBAJDB_1518_k141_603184	CBAJDB_1518	5_14_2_1.9	18190	18984	-	795	0	0	0	0	0	0	0
CBAJDB_1518_k141_603184_17	CBAJDB_1518_k141_603184	CBAJDB_1518	5_14_2_1.9	18996	20435	-	1440	0	0	0	0	0	0	0
CBAJDB_1518_k141_603184_18	CBAJDB_1518_k141_603184	CBAJDB_1518	5_14_2_1.9	20516	21073	-	558	0	0	0	0	0	0	0
CBAJDB_1518_k141_603184_19	CBAJDB_1518_k141_603184	CBAJDB_1518	5_14_2_1.9	21392	23215	+	1824	0	0	1	0	0	0	0
CBAJDB_1518_k141_603184_20	CBAJDB_1518_k141_603184	CBAJDB_1518	5_14_2_1.9	23311	24552	-	1242	0	0	0	0	0	0	0
CBAJDB_1518_k141_603184_21	CBAJDB_1518_k141_603184	CBAJDB_1518	5_14_2_1.9	24652	25323	-	672	0	0	0	0	0	0	0
CBAJDB_1518_k141_603184_22	CBAJDB_1518_k141_603184	CBAJDB_1518	5_14_2_1.9	26072	27859	-	1788	0	0	0	0	0	0	0
CBAJDB_1518_k141_603184_23	CBAJDB_1518_k141_603184	CBAJDB_1518	5_14_2_1.9	28079	28243	-	165	0	0	0	0	0	0	0
CBAJDB_1518_k141_603184_24	CBAJDB_1518_k141_603184	CBAJDB_1518	5_14_2_1.9	28290	28865	+	576	0	0	0	0	0	0	0
CBAJDB_1518_k141_603184_25	CBAJDB_1518_k141_603184	CBAJDB_1518	5_14_2_1.9	28959	30764	-	1806	0	0	1	0	0	0	0
CBAJDB_1518_k141_603184_26	CBAJDB_1518_k141_603184	CBAJDB_1518	5_14_2_1.9	30924	31463	+	540	0	0	0	0	0	0	0
CBAJDB_1518_k141_603184_27	CBAJDB_1518_k141_603184	CBAJDB_1518	5_14_2_1.9	31546	32133	-	588	0	0	0	0	0	0	0
CBAJDB_1518_k141_603184_28	CBAJDB_1518_k141_603184	CBAJDB_1518	5_14_2_1.9	32196	32813	-	618	0	0	0	0	0	0	0
CBAJDB_1518_k141_603184_29	CBAJDB_1518_k141_603184	CBAJDB_1518	5_14_2_1.9	32840	34225	-	1386	0	0	0	0	0	0	0
CBAJDB_1518_k141_603184_30	CBAJDB_1518_k141_603184	CBAJDB_1518	5_14_2_1.9	34240	36012	-	1773	0	0	0	0	0	0	0
CBAJDB_1518_k141_603184_31	CBAJDB_1518_k141_603184	CBAJDB_1518	5_14_2_1.9	36005	36673	-	669	0	0	0	0	0	0	0
CBAJDB_1518_k141_603184_32	CBAJDB_1518_k141_603184	CBAJDB_1518	5_14_2_1.9	36674	36976	-	303	0	0	0	0	0	0	0
CBAJDB_1518_k141_603184_33	CBAJDB_1518_k141_603184	CBAJDB_1518	5_14_2_1.9	36984	37415	-	432	0	0	0	0	0	0	0
CBAJDB_1518_k141_603184_34	CBAJDB_1518_k141_603184	CBAJDB_1518	5_14_2_1.9	37436	39370	-	1935	0	0	0	0	0	0	0
CBAJDB_1518_k141_603184_35	CBAJDB_1518_k141_603184	CBAJDB_1518	5_14_2_1.9	39367	40413	-	1047	0	0	0	0	0	0	0
CBAJDB_1518_k141_603184_36	CBAJDB_1518_k141_603184	CBAJDB_1518	5_14_2_1.9	40417	40728	-	312	0	0	0	0	0	0	0
CBAJDB_1518_k141_603184_37	CBAJDB_1518_k141_603184	CBAJDB_1518	5_14_2_1.9	40725	40952	-	228	0	0	0	0	0	0	0
CBAJDB_1518_k141_603184_38	CBAJDB_1518_k141_603184	CBAJDB_1518	5_14_2_1.9	41016	41669	+	654	0	0	0	0	0	0	0
CBAJDB_1518_k141_603184_39	CBAJDB_1518_k141_603184	CBAJDB_1518	5_14_2_1.9	41927	42250	+	324	0	0	0	0	0	0	0
CBAJDB_1518_k141_603184_40	CBAJDB_1518_k141_603184	CBAJDB_1518	5_14_2_1.9	42355	43677	+	1323	0	0	0	0	0	0	0
CBAJDB_1518_k141_603184_41	CBAJDB_1518_k141_603184	CBAJDB_1518	5_14_2_1.9	43834	44664	-	831	0	0	0	0	0	0	0
CBAJDB_1518_k141_603184_42	CBAJDB_1518_k141_603184	CBAJDB_1518	5_14_2_1.9	44668	45210	-	543	0	0	0	0	0	0	0
CBAJDB_1518_k141_603184_43	CBAJDB_1518_k141_603184	CBAJDB_1518	5_14_2_1.9	45429	47339	-	1911	0	0	0	0	0	0	0
CBAJDB_1518_k141_603184_44	CBAJDB_1518_k141_603184	CBAJDB_1518	5_14_2_1.9	47462	51871	-	4410	0	0	0	1	0	0	0
CBAJDB_1518_k141_603184_45	CBAJDB_1518_k141_603184	CBAJDB_1518	5_14_2_1.9	52450	52545	-	96	0	0	0	0	0	0	0
CBAJDB_1518_k141_603184_46	CBAJDB_1518_k141_603184	CBAJDB_1518	5_14_2_1.9	52817	53395	+	579	0	0	0	0	0	0	0
CBAJDB_1518_k141_603184_47	CBAJDB_1518_k141_603184	CBAJDB_1518	5_14_2_1.9	53730	55781	-	2052	0	0	0	0	0	0	0
CBAJDB_1518_k141_603184_48	CBAJDB_1518_k141_603184	CBAJDB_1518	5_14_2_1.9	55800	56279	-	480	0	0	0	0	0	0	0
CBAJDB_1518_k141_603184_49	CBAJDB_1518_k141_603184	CBAJDB_1518	5_14_2_1.9	56378	58663	-	2286	0	0	0	1	0	0	0
CBAJDB_1518_k141_603184_50	CBAJDB_1518_k141_603184	CBAJDB_1518	5_14_2_1.9	58707	59825	-	1119	0	0	0	0	0	0	0
CBAJDB_1518_k141_603184_51	CBAJDB_1518_k141_603184	CBAJDB_1518	5_14_2_1.9	59992	61104	-	1113	0	0	0	1	0	0	0
CBAJDB_1518_k141_603184_52	CBAJDB_1518_k141_603184	CBAJDB_1518	5_14_2_1.9	61221	62075	-	855	0	0	0	0	0	0	0
CBAJDB_1518_k141_603184_53	CBAJDB_1518_k141_603184	CBAJDB_1518	5_14_2_1.9	62103	62876	-	774	0	0	0	0	0	0	0
CBAJDB_1518_k141_603184_54	CBAJDB_1518_k141_603184	CBAJDB_1518	5_14_2_1.9	62866	63777	-	912	0	0	0	0	0	0	0
CBAJDB_1518_k141_603184_55	CBAJDB_1518_k141_603184	CBAJDB_1518	5_14_2_1.9	63782	64771	-	990	0	0	0	0	0	0	0
CBAJDB_1518_k141_603184_56	CBAJDB_1518_k141_603184	CBAJDB_1518	5_14_2_1.9	64758	65345	-	588	0	0	0	1	0	0	0
CBAJDB_1518_k141_603184_57	CBAJDB_1518_k141_603184	CBAJDB_1518	5_14_2_1.9	65338	66795	-	1458	0	0	0	0	0	0	0
CBAJDB_1518_k141_603184_58	CBAJDB_1518_k141_603184	CBAJDB_1518	5_14_2_1.9	66795	68141	-	1347	0	0	0	0	0	0	0
CBAJDB_1518_k141_603184_59	CBAJDB_1518_k141_603184	CBAJDB_1518	5_14_2_1.9	68395	69255	+	861	0	0	0	0	0	0	0
CBAJDB_1518_k141_603184_60	CBAJDB_1518_k141_603184	CBAJDB_1518	5_14_2_1.9	69344	70648	-	1305	0	0	0	0	0	0	0
CBAJDB_1518_k141_603184_61	CBAJDB_1518_k141_603184	CBAJDB_1518	5_14_2_1.9	70778	71470	-	693	0	0	0	0	0	0	0
CBAJDB_1518_k141_603184_62	CBAJDB_1518_k141_603184	CBAJDB_1518	5_14_2_1.9	71959	72327	+	369	0	0	1	0	0	0	4
CBAJDB_1518_k141_603184_63	CBAJDB_1518_k141_603184	CBAJDB_1518	5_14_2_1.9	72318	73238	+	921	0	0	0	0	0	0	0
CBAJDB_1518_k141_603184_64	CBAJDB_1518_k141_603184	CBAJDB_1518	5_14_2_1.9	73335	74033	+	699	0	0	0	0	0	0	2
CBAJDB_1518_k141_603184_65	CBAJDB_1518_k141_603184	CBAJDB_1518	5_14_2_1.9	74017	76497	+	2481	0	0	0	0	0	0	1
CBAJDB_1518_k141_603184_66	CBAJDB_1518_k141_603184	CBAJDB_1518	5_14_2_1.9	76627	77331	-	705	0	0	5	2	0	0	11
CBAJDB_1518_k141_45359_1	CBAJDB_1518_k141_45359	CBAJDB_1518	5_14_2_1.9	200	1675	-	1476	0	0	0	0	0	0	0
CBAJDB_1518_k141_45359_2	CBAJDB_1518_k141_45359	CBAJDB_1518	5_14_2_1.9	1719	2789	-	1071	0	0	0	0	0	0	0
CBAJDB_1518_k141_45359_3	CBAJDB_1518_k141_45359	CBAJDB_1518	5_14_2_1.9	2962	3420	+	459	0	0	0	0	0	0	0
CBAJDB_1518_k141_45359_4	CBAJDB_1518_k141_45359	CBAJDB_1518	5_14_2_1.9	3439	3882	-	444	0	0	0	0	0	0	0
CBAJDB_1518_k141_45359_5	CBAJDB_1518_k141_45359	CBAJDB_1518	5_14_2_1.9	3891	4712	-	822	0	0	0	0	0	0	0
CBAJDB_1518_k141_45359_6	CBAJDB_1518_k141_45359	CBAJDB_1518	5_14_2_1.9	5306	8527	+	3222	0	0	0	1	0	0	0
CBAJDB_1518_k141_45359_7	CBAJDB_1518_k141_45359	CBAJDB_1518	5_14_2_1.9	8635	9522	-	888	0	0	0	0	0	0	0
CBAJDB_1518_k141_45359_8	CBAJDB_1518_k141_45359	CBAJDB_1518	5_14_2_1.9	9767	10300	+	534	0	0	0	0	0	0	0
CBAJDB_1518_k141_45359_9	CBAJDB_1518_k141_45359	CBAJDB_1518	5_14_2_1.9	10323	11003	-	681	0	0	0	0	0	0	0
CBAJDB_1518_k141_45359_10	CBAJDB_1518_k141_45359	CBAJDB_1518	5_14_2_1.9	11257	12123	-	867	0	0	0	0	0	0	0
CBAJDB_1518_k141_45359_11	CBAJDB_1518_k141_45359	CBAJDB_1518	5_14_2_1.9	12145	12804	-	660	0	0	0	0	0	0	0
CBAJDB_1518_k141_45359_12	CBAJDB_1518_k141_45359	CBAJDB_1518	5_14_2_1.9	12797	13828	-	1032	0	0	0	0	0	0	0
CBAJDB_1518_k141_45359_13	CBAJDB_1518_k141_45359	CBAJDB_1518	5_14_2_1.9	14076	14171	-	96	0	0	0	0	0	0	0
CBAJDB_1518_k141_45359_14	CBAJDB_1518_k141_45359	CBAJDB_1518	5_14_2_1.9	14268	17009	-	2742	0	0	0	0	0	0	0
CBAJDB_1518_k141_1411160_1	CBAJDB_1518_k141_1411160	CBAJDB_1518	5_14_2_1.9	47	1213	+	1167	0	0	0	0	0	0	0
CBAJDB_1518_k141_1411160_2	CBAJDB_1518_k141_1411160	CBAJDB_1518	5_14_2_1.9	1331	2821	+	1491	0	0	0	0	0	0	0
CBAJDB_1518_k141_1411160_3	CBAJDB_1518_k141_1411160	CBAJDB_1518	5_14_2_1.9	3091	3240	+	150	0	0	0	0	0	0	0
CBAJDB_1518_k141_1411160_4	CBAJDB_1518_k141_1411160	CBAJDB_1518	5_14_2_1.9	3347	4615	+	1269	0	0	0	0	0	0	0
CBAJDB_1518_k141_1411160_5	CBAJDB_1518_k141_1411160	CBAJDB_1518	5_14_2_1.9	4854	6266	+	1413	0	0	0	0	0	0	0
CBAJDB_1518_k141_1411160_6	CBAJDB_1518_k141_1411160	CBAJDB_1518	5_14_2_1.9	6251	6343	+	93	0	0	0	0	0	0	0
CBAJDB_1518_k141_1411160_7	CBAJDB_1518_k141_1411160	CBAJDB_1518	5_14_2_1.9	6500	7069	+	570	0	0	2	0	0	0	0
CBAJDB_1518_k141_1411160_8	CBAJDB_1518_k141_1411160	CBAJDB_1518	5_14_2_1.9	7103	8608	+	1506	0	0	0	0	0	0	0
CBAJDB_1518_k141_1411160_9	CBAJDB_1518_k141_1411160	CBAJDB_1518	5_14_2_1.9	8778	10220	+	1443	0	0	0	0	0	0	0
CBAJDB_1518_k141_1411160_10	CBAJDB_1518_k141_1411160	CBAJDB_1518	5_14_2_1.9	10240	11508	+	1269	0	0	0	0	0	0	0
CBAJDB_1518_k141_1411160_11	CBAJDB_1518_k141_1411160	CBAJDB_1518	5_14_2_1.9	11514	11927	+	414	0	0	0	0	0	0	0
CBAJDB_1518_k141_1411160_12	CBAJDB_1518_k141_1411160	CBAJDB_1518	5_14_2_1.9	11929	12453	+	525	0	0	0	0	0	0	0
CBAJDB_1518_k141_1411160_13	CBAJDB_1518_k141_1411160	CBAJDB_1518	5_14_2_1.9	13147	18141	+	4995	0	0	0	1	0	0	0
CBAJDB_1518_k141_1411160_14	CBAJDB_1518_k141_1411160	CBAJDB_1518	5_14_2_1.9	18264	18836	+	573	0	0	0	0	0	0	0
CBAJDB_1518_k141_1411160_15	CBAJDB_1518_k141_1411160	CBAJDB_1518	5_14_2_1.9	18836	19138	+	303	0	0	0	0	0	0	0
CBAJDB_1518_k141_1411160_16	CBAJDB_1518_k141_1411160	CBAJDB_1518	5_14_2_1.9	19142	20323	+	1182	0	0	0	0	0	0	0
CBAJDB_1518_k141_1411160_17	CBAJDB_1518_k141_1411160	CBAJDB_1518	5_14_2_1.9	20336	21271	+	936	0	0	0	0	0	0	0
CBAJDB_1518_k141_1411160_18	CBAJDB_1518_k141_1411160	CBAJDB_1518	5_14_2_1.9	21278	22741	+	1464	0	0	0	0	0	0	0
CBAJDB_1518_k141_1411160_19	CBAJDB_1518_k141_1411160	CBAJDB_1518	5_14_2_1.9	22831	23511	+	681	0	0	0	0	0	0	0
CBAJDB_1518_k141_1411160_20	CBAJDB_1518_k141_1411160	CBAJDB_1518	5_14_2_1.9	23534	24001	+	468	0	0	0	0	0	0	0
CBAJDB_1518_k141_1411160_21	CBAJDB_1518_k141_1411160	CBAJDB_1518	5_14_2_1.9	24229	24777	-	549	0	0	0	0	0	0	0
CBAJDB_1518_k141_1411160_22	CBAJDB_1518_k141_1411160	CBAJDB_1518	5_14_2_1.9	25011	25874	+	864	0	0	0	0	0	0	0
CBAJDB_1518_k141_1411160_23	CBAJDB_1518_k141_1411160	CBAJDB_1518	5_14_2_1.9	25999	28071	+	2073	0	0	0	0	0	0	0
CBAJDB_1518_k141_1411160_24	CBAJDB_1518_k141_1411160	CBAJDB_1518	5_14_2_1.9	28106	28999	-	894	0	0	0	0	0	0	0
CBAJDB_1518_k141_1411160_25	CBAJDB_1518_k141_1411160	CBAJDB_1518	5_14_2_1.9	29192	29680	+	489	0	0	0	0	0	0	0
CBAJDB_1518_k141_1411160_26	CBAJDB_1518_k141_1411160	CBAJDB_1518	5_14_2_1.9	29781	32687	-	2907	0	0	0	0	0	0	0
CBAJDB_1518_k141_1411160_27	CBAJDB_1518_k141_1411160	CBAJDB_1518	5_14_2_1.9	32864	33736	-	873	0	0	0	0	0	0	0
CBAJDB_1518_k141_1411160_28	CBAJDB_1518_k141_1411160	CBAJDB_1518	5_14_2_1.9	33780	34259	-	480	0	0	0	0	0	0	0
CBAJDB_1518_k141_1411160_29	CBAJDB_1518_k141_1411160	CBAJDB_1518	5_14_2_1.9	34444	34752	+	309	0	0	0	0	0	0	0
CBAJDB_1518_k141_769809_1	CBAJDB_1518_k141_769809	CBAJDB_1518	5_14_2_1.9	495	2072	+	1578	0	0	0	0	0	0	0
CBAJDB_1518_k141_769809_2	CBAJDB_1518_k141_769809	CBAJDB_1518	5_14_2_1.9	2122	3906	+	1785	0	0	0	0	0	0	0
CBAJDB_1518_k141_769809_3	CBAJDB_1518_k141_769809	CBAJDB_1518	5_14_2_1.9	3940	5052	+	1113	0	0	0	0	0	0	0
CBAJDB_1518_k141_769809_4	CBAJDB_1518_k141_769809	CBAJDB_1518	5_14_2_1.9	5066	5776	+	711	0	0	0	0	0	0	0
CBAJDB_1518_k141_769809_5	CBAJDB_1518_k141_769809	CBAJDB_1518	5_14_2_1.9	5835	6617	+	783	0	0	0	0	0	0	0
CBAJDB_1518_k141_769809_6	CBAJDB_1518_k141_769809	CBAJDB_1518	5_14_2_1.9	6676	8343	+	1668	0	0	0	1	0	0	0
CBAJDB_1518_k141_769809_7	CBAJDB_1518_k141_769809	CBAJDB_1518	5_14_2_1.9	8469	8927	+	459	0	0	0	0	0	0	0
CBAJDB_1518_k141_769809_8	CBAJDB_1518_k141_769809	CBAJDB_1518	5_14_2_1.9	8915	10450	+	1536	0	0	0	1	0	0	0
CBAJDB_1518_k141_769809_9	CBAJDB_1518_k141_769809	CBAJDB_1518	5_14_2_1.9	10482	11240	+	759	0	0	0	0	0	0	0
CBAJDB_1518_k141_769809_10	CBAJDB_1518_k141_769809	CBAJDB_1518	5_14_2_1.9	11252	11998	+	747	0	0	0	0	0	0	0
CBAJDB_1518_k141_769809_11	CBAJDB_1518_k141_769809	CBAJDB_1518	5_14_2_1.9	12152	17149	-	4998	0	0	0	0	0	0	0
CBAJDB_1518_k141_769809_12	CBAJDB_1518_k141_769809	CBAJDB_1518	5_14_2_1.9	17380	18105	+	726	0	0	0	0	0	0	0
CBAJDB_1518_k141_769809_13	CBAJDB_1518_k141_769809	CBAJDB_1518	5_14_2_1.9	18190	18966	-	777	0	0	1	0	0	0	0
CBAJDB_1518_k141_769809_14	CBAJDB_1518_k141_769809	CBAJDB_1518	5_14_2_1.9	19151	19615	+	465	0	0	0	0	0	0	0
CBAJDB_1518_k141_769809_15	CBAJDB_1518_k141_769809	CBAJDB_1518	5_14_2_1.9	19618	19893	-	276	0	0	0	0	0	0	0
CBAJDB_1518_k141_769809_16	CBAJDB_1518_k141_769809	CBAJDB_1518	5_14_2_1.9	19886	20392	-	507	0	0	0	0	0	0	0
CBAJDB_1518_k141_769809_17	CBAJDB_1518_k141_769809	CBAJDB_1518	5_14_2_1.9	20520	20675	+	156	0	0	0	0	0	0	0
CBAJDB_1518_k141_769809_18	CBAJDB_1518_k141_769809	CBAJDB_1518	5_14_2_1.9	20779	21033	-	255	0	0	0	0	0	0	0
CBAJDB_1518_k141_769809_19	CBAJDB_1518_k141_769809	CBAJDB_1518	5_14_2_1.9	21104	21736	-	633	0	0	0	0	0	0	0
CBAJDB_1518_k141_769809_20	CBAJDB_1518_k141_769809	CBAJDB_1518	5_14_2_1.9	21967	24684	+	2718	0	0	0	1	0	0	0
CBAJDB_1518_k141_769809_21	CBAJDB_1518_k141_769809	CBAJDB_1518	5_14_2_1.9	24684	25907	+	1224	0	0	0	0	0	0	0
CBAJDB_1518_k141_769809_22	CBAJDB_1518_k141_769809	CBAJDB_1518	5_14_2_1.9	25926	26954	+	1029	0	0	0	0	0	0	0
CBAJDB_1518_k141_769809_23	CBAJDB_1518_k141_769809	CBAJDB_1518	5_14_2_1.9	27179	27397	+	219	0	0	0	0	0	0	0
CBAJDB_1518_k141_769809_24	CBAJDB_1518_k141_769809	CBAJDB_1518	5_14_2_1.9	27475	28953	+	1479	0	0	0	0	0	0	0
CBAJDB_1518_k141_769809_25	CBAJDB_1518_k141_769809	CBAJDB_1518	5_14_2_1.9	28965	32120	+	3156	0	0	0	0	0	0	0
CBAJDB_1518_k141_769809_26	CBAJDB_1518_k141_769809	CBAJDB_1518	5_14_2_1.9	32189	33073	+	885	0	0	0	0	0	0	0
CBAJDB_1518_k141_769809_27	CBAJDB_1518_k141_769809	CBAJDB_1518	5_14_2_1.9	33070	33495	+	426	0	0	0	1	0	0	0
CBAJDB_1518_k141_769809_28	CBAJDB_1518_k141_769809	CBAJDB_1518	5_14_2_1.9	33497	34852	+	1356	0	0	0	0	0	0	0
CBAJDB_1518_k141_769809_29	CBAJDB_1518_k141_769809	CBAJDB_1518	5_14_2_1.9	34992	35237	+	246	0	0	0	0	0	0	0
CBAJDB_1518_k141_769809_30	CBAJDB_1518_k141_769809	CBAJDB_1518	5_14_2_1.9	35256	35486	+	231	0	0	0	1	0	0	0
CBAJDB_1518_k141_769809_31	CBAJDB_1518_k141_769809	CBAJDB_1518	5_14_2_1.9	35583	36089	+	507	0	0	0	0	0	0	0
CBAJDB_1518_k141_769809_32	CBAJDB_1518_k141_769809	CBAJDB_1518	5_14_2_1.9	36155	36964	+	810	0	0	0	0	0	0	0
CBAJDB_1518_k141_769809_33	CBAJDB_1518_k141_769809	CBAJDB_1518	5_14_2_1.9	37039	37386	+	348	0	0	0	0	0	0	0
CBAJDB_1518_k141_769809_34	CBAJDB_1518_k141_769809	CBAJDB_1518	5_14_2_1.9	37451	38059	+	609	0	0	0	0	0	0	0
CBAJDB_1518_k141_769809_35	CBAJDB_1518_k141_769809	CBAJDB_1518	5_14_2_1.9	38065	38919	+	855	0	0	0	0	0	0	0
CBAJDB_1518_k141_769809_36	CBAJDB_1518_k141_769809	CBAJDB_1518	5_14_2_1.9	38960	39517	+	558	0	0	0	0	0	0	0
CBAJDB_1518_k141_769809_37	CBAJDB_1518_k141_769809	CBAJDB_1518	5_14_2_1.9	39510	40145	+	636	0	0	0	0	0	0	0
CBAJDB_1518_k141_769809_38	CBAJDB_1518_k141_769809	CBAJDB_1518	5_14_2_1.9	40174	40539	+	366	0	0	0	0	0	0	0
CBAJDB_1518_k141_769809_39	CBAJDB_1518_k141_769809	CBAJDB_1518	5_14_2_1.9	40562	41398	+	837	0	0	0	0	0	0	0
CBAJDB_1518_k141_769809_40	CBAJDB_1518_k141_769809	CBAJDB_1518	5_14_2_1.9	41425	42372	+	948	0	0	0	1	0	0	0
CBAJDB_1518_k141_769809_41	CBAJDB_1518_k141_769809	CBAJDB_1518	5_14_2_1.9	42793	43821	-	1029	0	0	0	0	0	0	0
CBAJDB_1518_k141_1574150_1	CBAJDB_1518_k141_1574150	CBAJDB_1518	5_14_2_1.9	48	536	-	489	0	0	0	0	0	0	0
CBAJDB_1518_k141_1574150_2	CBAJDB_1518_k141_1574150	CBAJDB_1518	5_14_2_1.9	674	1255	-	582	0	0	0	0	0	0	0
CBAJDB_1518_k141_1574150_3	CBAJDB_1518_k141_1574150	CBAJDB_1518	5_14_2_1.9	1312	1731	-	420	0	0	0	0	0	0	0
CBAJDB_1518_k141_1574150_4	CBAJDB_1518_k141_1574150	CBAJDB_1518	5_14_2_1.9	1741	2673	-	933	0	0	0	0	0	0	0
CBAJDB_1518_k141_1574150_5	CBAJDB_1518_k141_1574150	CBAJDB_1518	5_14_2_1.9	2685	3968	-	1284	0	0	0	0	0	0	0
CBAJDB_1518_k141_1574150_6	CBAJDB_1518_k141_1574150	CBAJDB_1518	5_14_2_1.9	4288	5535	-	1248	0	0	0	0	0	0	0
CBAJDB_1518_k141_1574150_7	CBAJDB_1518_k141_1574150	CBAJDB_1518	5_14_2_1.9	5781	6416	-	636	0	0	0	0	0	0	0
CBAJDB_1518_k141_1574150_8	CBAJDB_1518_k141_1574150	CBAJDB_1518	5_14_2_1.9	6458	7018	-	561	0	0	0	0	0	0	0
CBAJDB_1518_k141_1330958_1	CBAJDB_1518_k141_1330958	CBAJDB_1518	5_14_2_1.9	3	62	-	60	0	0	0	0	0	0	0
CBAJDB_1518_k141_1330958_2	CBAJDB_1518_k141_1330958	CBAJDB_1518	5_14_2_1.9	148	519	+	372	0	0	1	0	0	0	0
CBAJDB_1518_k141_1330958_3	CBAJDB_1518_k141_1330958	CBAJDB_1518	5_14_2_1.9	506	1039	+	534	0	0	1	0	0	0	0
CBAJDB_1518_k141_1330958_4	CBAJDB_1518_k141_1330958	CBAJDB_1518	5_14_2_1.9	1055	2815	+	1761	0	0	1	0	0	0	2
CBAJDB_1518_k141_1330958_5	CBAJDB_1518_k141_1330958	CBAJDB_1518	5_14_2_1.9	2872	3150	+	279	0	0	0	0	0	0	1
CBAJDB_1518_k141_1330958_6	CBAJDB_1518_k141_1330958	CBAJDB_1518	5_14_2_1.9	3237	3551	+	315	0	0	0	0	0	0	0
CBAJDB_1518_k141_1330958_7	CBAJDB_1518_k141_1330958	CBAJDB_1518	5_14_2_1.9	3570	3749	+	180	0	0	0	0	0	0	0
CBAJDB_1518_k141_1330958_8	CBAJDB_1518_k141_1330958	CBAJDB_1518	5_14_2_1.9	4094	4306	+	213	0	0	0	0	0	0	0
CBAJDB_1518_k141_1330958_9	CBAJDB_1518_k141_1330958	CBAJDB_1518	5_14_2_1.9	4258	4635	+	378	0	0	0	0	0	0	0
CBAJDB_1518_k141_1330958_10	CBAJDB_1518_k141_1330958	CBAJDB_1518	5_14_2_1.9	4649	5431	+	783	0	0	0	0	0	0	0
CBAJDB_1518_k141_1330958_11	CBAJDB_1518_k141_1330958	CBAJDB_1518	5_14_2_1.9	5440	6555	+	1116	0	0	0	0	0	0	0
CBAJDB_1518_k141_1330958_12	CBAJDB_1518_k141_1330958	CBAJDB_1518	5_14_2_1.9	6637	7434	+	798	0	0	0	0	0	0	0
CBAJDB_1518_k141_1330958_13	CBAJDB_1518_k141_1330958	CBAJDB_1518	5_14_2_1.9	7819	9813	+	1995	0	0	0	1	0	0	0
CBAJDB_1518_k141_1330958_14	CBAJDB_1518_k141_1330958	CBAJDB_1518	5_14_2_1.9	9910	12753	+	2844	0	0	0	3	0	0	0
CBAJDB_1518_k141_1330958_15	CBAJDB_1518_k141_1330958	CBAJDB_1518	5_14_2_1.9	12982	13971	+	990	0	0	0	0	0	0	0
CBAJDB_1518_k141_1330958_16	CBAJDB_1518_k141_1330958	CBAJDB_1518	5_14_2_1.9	13971	16178	+	2208	0	0	0	0	0	0	0
CBAJDB_1518_k141_1330958_17	CBAJDB_1518_k141_1330958	CBAJDB_1518	5_14_2_1.9	16178	16909	+	732	0	0	0	0	0	0	0
CBAJDB_1518_k141_1330958_18	CBAJDB_1518_k141_1330958	CBAJDB_1518	5_14_2_1.9	16967	17362	+	396	0	0	0	0	0	0	0
CBAJDB_1518_k141_1330958_19	CBAJDB_1518_k141_1330958	CBAJDB_1518	5_14_2_1.9	17363	18475	+	1113	0	0	0	0	0	0	0
CBAJDB_1518_k141_1330958_20	CBAJDB_1518_k141_1330958	CBAJDB_1518	5_14_2_1.9	18507	19394	+	888	0	0	0	0	0	0	0
CBAJDB_1518_k141_1330958_21	CBAJDB_1518_k141_1330958	CBAJDB_1518	5_14_2_1.9	19372	20628	+	1257	0	0	0	0	0	0	0
CBAJDB_1518_k141_1330958_22	CBAJDB_1518_k141_1330958	CBAJDB_1518	5_14_2_1.9	20641	20904	+	264	0	0	0	0	0	0	0
CBAJDB_1518_k141_1330958_23	CBAJDB_1518_k141_1330958	CBAJDB_1518	5_14_2_1.9	20994	23129	-	2136	0	0	1	0	0	0	0
CBAJDB_1518_k141_1330958_24	CBAJDB_1518_k141_1330958	CBAJDB_1518	5_14_2_1.9	23328	24824	+	1497	0	0	0	0	0	0	0
CBAJDB_1518_k141_1330958_25	CBAJDB_1518_k141_1330958	CBAJDB_1518	5_14_2_1.9	25203	26003	+	801	0	0	0	1	0	0	0
CBAJDB_1518_k141_1330958_26	CBAJDB_1518_k141_1330958	CBAJDB_1518	5_14_2_1.9	26024	27406	+	1383	0	0	0	0	0	0	0
CBAJDB_1518_k141_1330958_27	CBAJDB_1518_k141_1330958	CBAJDB_1518	5_14_2_1.9	27434	27865	+	432	0	0	0	0	0	0	0
CBAJDB_1518_k141_1330958_28	CBAJDB_1518_k141_1330958	CBAJDB_1518	5_14_2_1.9	27996	28598	+	603	0	0	0	0	0	0	0
CBAJDB_1518_k141_1330958_29	CBAJDB_1518_k141_1330958	CBAJDB_1518	5_14_2_1.9	28540	29574	+	1035	0	0	0	0	0	0	0
CBAJDB_1518_k141_1330958_30	CBAJDB_1518_k141_1330958	CBAJDB_1518	5_14_2_1.9	29618	30118	+	501	0	0	0	0	0	0	0
CBAJDB_1518_k141_1330958_31	CBAJDB_1518_k141_1330958	CBAJDB_1518	5_14_2_1.9	30122	31330	+	1209	0	0	0	0	0	0	0
CBAJDB_1518_k141_1330958_32	CBAJDB_1518_k141_1330958	CBAJDB_1518	5_14_2_1.9	31770	33491	+	1722	0	0	0	1	0	0	0
CBAJDB_1518_k141_1330958_33	CBAJDB_1518_k141_1330958	CBAJDB_1518	5_14_2_1.9	33580	34086	+	507	0	0	0	0	0	0	0
CBAJDB_1518_k141_1330958_34	CBAJDB_1518_k141_1330958	CBAJDB_1518	5_14_2_1.9	34196	35221	+	1026	0	0	0	0	0	0	0
CBAJDB_1518_k141_1330958_35	CBAJDB_1518_k141_1330958	CBAJDB_1518	5_14_2_1.9	35307	37847	+	2541	0	0	0	1	0	0	0
CBAJDB_1518_k141_1330958_36	CBAJDB_1518_k141_1330958	CBAJDB_1518	5_14_2_1.9	37847	39160	+	1314	0	0	1	0	0	0	0
CBAJDB_1518_k141_1330958_37	CBAJDB_1518_k141_1330958	CBAJDB_1518	5_14_2_1.9	39150	39800	+	651	0	0	0	0	0	0	0
CBAJDB_1518_k141_1330958_38	CBAJDB_1518_k141_1330958	CBAJDB_1518	5_14_2_1.9	39806	41059	+	1254	0	0	0	0	0	0	0
CBAJDB_1518_k141_1330958_39	CBAJDB_1518_k141_1330958	CBAJDB_1518	5_14_2_1.9	41148	41747	+	600	0	0	0	0	0	0	0
CBAJDB_1518_k141_1330958_40	CBAJDB_1518_k141_1330958	CBAJDB_1518	5_14_2_1.9	41764	41904	+	141	0	0	0	0	0	0	0
CBAJDB_1518_k141_1330958_41	CBAJDB_1518_k141_1330958	CBAJDB_1518	5_14_2_1.9	41909	42766	-	858	0	0	0	0	0	0	0
CBAJDB_1518_k141_1330958_42	CBAJDB_1518_k141_1330958	CBAJDB_1518	5_14_2_1.9	42980	43210	+	231	0	0	0	0	0	0	0
CBAJDB_1518_k141_1330958_43	CBAJDB_1518_k141_1330958	CBAJDB_1518	5_14_2_1.9	43241	44299	+	1059	0	0	0	0	0	0	0
CBAJDB_1518_k141_1330958_44	CBAJDB_1518_k141_1330958	CBAJDB_1518	5_14_2_1.9	44324	44887	+	564	0	0	0	0	0	0	0
CBAJDB_1518_k141_1330958_45	CBAJDB_1518_k141_1330958	CBAJDB_1518	5_14_2_1.9	45181	45888	+	708	0	0	0	0	0	0	0
CBAJDB_1518_k141_1330958_46	CBAJDB_1518_k141_1330958	CBAJDB_1518	5_14_2_1.9	45905	47170	+	1266	0	0	0	0	0	0	0
CBAJDB_1518_k141_1330958_47	CBAJDB_1518_k141_1330958	CBAJDB_1518	5_14_2_1.9	47256	47873	+	618	0	0	0	0	0	0	0
CBAJDB_1518_k141_1330958_48	CBAJDB_1518_k141_1330958	CBAJDB_1518	5_14_2_1.9	48081	49307	+	1227	0	0	0	1	0	0	0
CBAJDB_1518_k141_1330958_49	CBAJDB_1518_k141_1330958	CBAJDB_1518	5_14_2_1.9	49252	49980	+	729	0	0	0	0	0	0	0
CBAJDB_1518_k141_1330958_50	CBAJDB_1518_k141_1330958	CBAJDB_1518	5_14_2_1.9	50024	51064	+	1041	0	0	0	0	0	0	0
CBAJDB_1518_k141_1330958_51	CBAJDB_1518_k141_1330958	CBAJDB_1518	5_14_2_1.9	51359	52897	+	1539	0	0	0	0	0	0	0
CBAJDB_1518_k141_1330958_52	CBAJDB_1518_k141_1330958	CBAJDB_1518	5_14_2_1.9	52903	53997	+	1095	0	0	0	0	0	0	0
CBAJDB_1518_k141_1330958_53	CBAJDB_1518_k141_1330958	CBAJDB_1518	5_14_2_1.9	54021	56102	+	2082	0	0	0	0	0	0	0
CBAJDB_1518_k141_1330958_54	CBAJDB_1518_k141_1330958	CBAJDB_1518	5_14_2_1.9	56189	56971	+	783	0	0	0	0	0	0	0
CBAJDB_1518_k141_1330958_55	CBAJDB_1518_k141_1330958	CBAJDB_1518	5_14_2_1.9	57061	57366	+	306	0	0	0	0	0	0	0
CBAJDB_1518_k141_1330958_56	CBAJDB_1518_k141_1330958	CBAJDB_1518	5_14_2_1.9	57485	57769	+	285	0	0	0	0	0	0	0
CBAJDB_1518_k141_1330958_57	CBAJDB_1518_k141_1330958	CBAJDB_1518	5_14_2_1.9	57856	59481	+	1626	0	0	0	0	0	0	0
CBAJDB_1518_k141_1330958_58	CBAJDB_1518_k141_1330958	CBAJDB_1518	5_14_2_1.9	59704	60192	+	489	0	0	0	0	0	0	0
CBAJDB_1518_k141_1330958_59	CBAJDB_1518_k141_1330958	CBAJDB_1518	5_14_2_1.9	60353	61807	+	1455	0	0	0	0	0	0	0
CBAJDB_1518_k141_1330958_60	CBAJDB_1518_k141_1330958	CBAJDB_1518	5_14_2_1.9	61839	62870	+	1032	0	0	0	0	0	0	0
CBAJDB_1518_k141_1330958_61	CBAJDB_1518_k141_1330958	CBAJDB_1518	5_14_2_1.9	63029	63775	+	747	0	0	0	0	0	0	0
CBAJDB_1518_k141_1330958_62	CBAJDB_1518_k141_1330958	CBAJDB_1518	5_14_2_1.9	63882	65606	+	1725	0	0	0	0	0	0	0
CBAJDB_1518_k141_1330958_63	CBAJDB_1518_k141_1330958	CBAJDB_1518	5_14_2_1.9	65603	66199	+	597	0	0	0	0	0	0	0
CBAJDB_1518_k141_1330958_64	CBAJDB_1518_k141_1330958	CBAJDB_1518	5_14_2_1.9	66210	66698	+	489	0	0	0	0	0	0	0
CBAJDB_1518_k141_1330958_65	CBAJDB_1518_k141_1330958	CBAJDB_1518	5_14_2_1.9	66860	67417	+	558	0	0	1	0	0	0	0
CBAJDB_1518_k141_1330958_66	CBAJDB_1518_k141_1330958	CBAJDB_1518	5_14_2_1.9	67550	68602	+	1053	0	0	1	0	0	0	0
CBAJDB_1518_k141_1330958_67	CBAJDB_1518_k141_1330958	CBAJDB_1518	5_14_2_1.9	68956	69582	+	627	0	0	0	0	0	0	0
CBAJDB_1518_k141_1330958_68	CBAJDB_1518_k141_1330958	CBAJDB_1518	5_14_2_1.9	69728	71494	+	1767	0	0	0	0	0	0	0
CBAJDB_1518_k141_1330958_69	CBAJDB_1518_k141_1330958	CBAJDB_1518	5_14_2_1.9	71510	72667	+	1158	0	0	0	0	0	0	0
CBAJDB_1518_k141_1330958_70	CBAJDB_1518_k141_1330958	CBAJDB_1518	5_14_2_1.9	72797	74068	+	1272	0	0	0	1	0	0	0
CBAJDB_1518_k141_1330958_71	CBAJDB_1518_k141_1330958	CBAJDB_1518	5_14_2_1.9	74379	75239	-	861	0	0	0	0	0	0	0
CBAJDB_1518_k141_1330958_72	CBAJDB_1518_k141_1330958	CBAJDB_1518	5_14_2_1.9	75487	76836	-	1350	0	0	0	1	0	0	0
CBAJDB_1518_k141_1330958_73	CBAJDB_1518_k141_1330958	CBAJDB_1518	5_14_2_1.9	76829	77566	-	738	0	0	0	0	0	0	0
CBAJDB_1518_k141_1330958_74	CBAJDB_1518_k141_1330958	CBAJDB_1518	5_14_2_1.9	77794	78759	+	966	0	0	0	0	0	0	0
CBAJDB_1518_k141_1330958_75	CBAJDB_1518_k141_1330958	CBAJDB_1518	5_14_2_1.9	78740	81439	+	2700	0	0	0	0	0	0	0
CBAJDB_1518_k141_1330958_76	CBAJDB_1518_k141_1330958	CBAJDB_1518	5_14_2_1.9	81436	82062	-	627	0	0	0	0	0	0	0
CBAJDB_1518_k141_1330958_77	CBAJDB_1518_k141_1330958	CBAJDB_1518	5_14_2_1.9	82455	83135	+	681	0	0	0	0	0	0	0
CBAJDB_1518_k141_1330958_78	CBAJDB_1518_k141_1330958	CBAJDB_1518	5_14_2_1.9	83123	84355	+	1233	0	0	0	0	0	0	0
CBAJDB_1518_k141_1330958_79	CBAJDB_1518_k141_1330958	CBAJDB_1518	5_14_2_1.9	84539	85126	+	588	0	0	0	0	0	0	0
CBAJDB_1518_k141_1330958_80	CBAJDB_1518_k141_1330958	CBAJDB_1518	5_14_2_1.9	85126	85362	+	237	0	0	0	0	0	0	0
CBAJDB_1518_k141_1330958_81	CBAJDB_1518_k141_1330958	CBAJDB_1518	5_14_2_1.9	85372	85764	+	393	0	0	0	0	0	0	0
CBAJDB_1518_k141_1330958_82	CBAJDB_1518_k141_1330958	CBAJDB_1518	5_14_2_1.9	85951	86835	+	885	0	0	0	0	0	0	0
CBAJDB_1518_k141_1330958_83	CBAJDB_1518_k141_1330958	CBAJDB_1518	5_14_2_1.9	86829	88100	+	1272	0	0	0	1	0	0	0
CBAJDB_1518_k141_1330958_84	CBAJDB_1518_k141_1330958	CBAJDB_1518	5_14_2_1.9	88057	88680	+	624	0	0	0	0	0	0	0
CBAJDB_1518_k141_47047_1	CBAJDB_1518_k141_47047	CBAJDB_1518	5_14_2_1.9	3	836	+	834	0	0	0	0	0	0	0
CBAJDB_1518_k141_47047_2	CBAJDB_1518_k141_47047	CBAJDB_1518	5_14_2_1.9	854	991	+	138	0	0	0	0	0	0	0
CBAJDB_1518_k141_47047_3	CBAJDB_1518_k141_47047	CBAJDB_1518	5_14_2_1.9	1246	2886	+	1641	0	0	0	0	0	0	0
CBAJDB_1518_k141_47047_4	CBAJDB_1518_k141_47047	CBAJDB_1518	5_14_2_1.9	2867	3091	-	225	0	0	0	0	0	0	0
CBAJDB_1518_k141_47047_5	CBAJDB_1518_k141_47047	CBAJDB_1518	5_14_2_1.9	3286	3900	+	615	0	0	0	0	0	0	0
CBAJDB_1518_k141_47047_6	CBAJDB_1518_k141_47047	CBAJDB_1518	5_14_2_1.9	4063	5442	+	1380	0	0	0	0	0	0	0
CBAJDB_1518_k141_47047_7	CBAJDB_1518_k141_47047	CBAJDB_1518	5_14_2_1.9	5529	6614	+	1086	0	0	0	0	0	0	0
CBAJDB_1518_k141_47047_8	CBAJDB_1518_k141_47047	CBAJDB_1518	5_14_2_1.9	6702	8825	+	2124	0	0	0	0	0	0	0
CBAJDB_1518_k141_47047_9	CBAJDB_1518_k141_47047	CBAJDB_1518	5_14_2_1.9	8841	10910	+	2070	0	0	0	0	0	0	0
CBAJDB_1518_k141_47047_10	CBAJDB_1518_k141_47047	CBAJDB_1518	5_14_2_1.9	10937	11614	+	678	0	0	0	0	0	0	0
CBAJDB_1518_k141_47047_11	CBAJDB_1518_k141_47047	CBAJDB_1518	5_14_2_1.9	11628	12506	+	879	0	0	0	0	0	0	0
CBAJDB_1518_k141_47047_12	CBAJDB_1518_k141_47047	CBAJDB_1518	5_14_2_1.9	12547	13023	+	477	0	0	0	0	0	0	0
CBAJDB_1518_k141_47047_13	CBAJDB_1518_k141_47047	CBAJDB_1518	5_14_2_1.9	13119	13313	-	195	0	0	0	0	0	0	0
CBAJDB_1518_k141_47047_14	CBAJDB_1518_k141_47047	CBAJDB_1518	5_14_2_1.9	13313	13531	-	219	0	0	0	0	0	0	0
CBAJDB_1518_k141_47047_15	CBAJDB_1518_k141_47047	CBAJDB_1518	5_14_2_1.9	13911	16619	+	2709	0	0	0	0	0	0	0
CBAJDB_1518_k141_47047_16	CBAJDB_1518_k141_47047	CBAJDB_1518	5_14_2_1.9	17177	18133	+	957	0	0	0	0	0	0	0
CBAJDB_1518_k141_47047_17	CBAJDB_1518_k141_47047	CBAJDB_1518	5_14_2_1.9	18146	19375	+	1230	0	0	0	0	0	0	0
CBAJDB_1518_k141_47047_18	CBAJDB_1518_k141_47047	CBAJDB_1518	5_14_2_1.9	19466	20122	+	657	0	0	1	0	0	0	0
CBAJDB_1518_k141_47047_19	CBAJDB_1518_k141_47047	CBAJDB_1518	5_14_2_1.9	20208	21065	+	858	0	0	0	0	0	0	0
CBAJDB_1518_k141_47047_20	CBAJDB_1518_k141_47047	CBAJDB_1518	5_14_2_1.9	21046	22128	+	1083	0	0	0	0	0	0	0
CBAJDB_1518_k141_47047_21	CBAJDB_1518_k141_47047	CBAJDB_1518	5_14_2_1.9	22363	22560	+	198	0	0	0	0	0	0	0
CBAJDB_1518_k141_1178149_1	CBAJDB_1518_k141_1178149	CBAJDB_1518	5_14_2_1.9	2	280	-	279	0	0	0	0	0	0	0
CBAJDB_1518_k141_1178149_2	CBAJDB_1518_k141_1178149	CBAJDB_1518	5_14_2_1.9	280	978	-	699	0	0	0	0	0	0	0
CBAJDB_1518_k141_1178149_3	CBAJDB_1518_k141_1178149	CBAJDB_1518	5_14_2_1.9	982	2175	-	1194	0	0	0	1	0	0	0
CBAJDB_1518_k141_1178149_4	CBAJDB_1518_k141_1178149	CBAJDB_1518	5_14_2_1.9	2403	3104	-	702	0	0	0	0	0	0	0
CBAJDB_1518_k141_1178149_5	CBAJDB_1518_k141_1178149	CBAJDB_1518	5_14_2_1.9	3117	4712	-	1596	0	0	0	0	0	0	0
CBAJDB_1518_k141_1178149_6	CBAJDB_1518_k141_1178149	CBAJDB_1518	5_14_2_1.9	4725	6224	-	1500	0	0	0	0	0	0	0
CBAJDB_1518_k141_1178149_7	CBAJDB_1518_k141_1178149	CBAJDB_1518	5_14_2_1.9	6546	7874	+	1329	0	0	0	0	0	0	0
CBAJDB_1518_k141_1178149_8	CBAJDB_1518_k141_1178149	CBAJDB_1518	5_14_2_1.9	8232	8645	+	414	0	0	0	0	0	0	0
CBAJDB_1518_k141_1178149_9	CBAJDB_1518_k141_1178149	CBAJDB_1518	5_14_2_1.9	8672	9205	+	534	0	0	1	0	0	0	0
CBAJDB_1518_k141_1178149_10	CBAJDB_1518_k141_1178149	CBAJDB_1518	5_14_2_1.9	9272	10348	+	1077	0	0	0	0	0	0	0
CBAJDB_1518_k141_1178149_11	CBAJDB_1518_k141_1178149	CBAJDB_1518	5_14_2_1.9	10351	12810	-	2460	0	0	0	0	0	0	0
CBAJDB_1518_k141_1178149_12	CBAJDB_1518_k141_1178149	CBAJDB_1518	5_14_2_1.9	12810	13493	-	684	0	0	0	0	0	0	0
CBAJDB_1518_k141_1178149_13	CBAJDB_1518_k141_1178149	CBAJDB_1518	5_14_2_1.9	13597	14817	-	1221	0	0	0	0	0	0	0
CBAJDB_1518_k141_1178149_14	CBAJDB_1518_k141_1178149	CBAJDB_1518	5_14_2_1.9	14790	15479	-	690	0	0	0	0	0	0	0
CBAJDB_1518_k141_1178149_15	CBAJDB_1518_k141_1178149	CBAJDB_1518	5_14_2_1.9	15501	15827	-	327	0	0	0	0	0	0	0
CBAJDB_1518_k141_1178149_16	CBAJDB_1518_k141_1178149	CBAJDB_1518	5_14_2_1.9	15803	16747	-	945	0	0	0	0	0	0	0
CBAJDB_1518_k141_1178149_17	CBAJDB_1518_k141_1178149	CBAJDB_1518	5_14_2_1.9	16791	17198	-	408	0	0	0	1	0	0	0
CBAJDB_1518_k141_534857_1	CBAJDB_1518_k141_534857	CBAJDB_1518	5_14_2_1.9	1	309	-	309	0	0	0	0	0	0	0
CBAJDB_1518_k141_534857_2	CBAJDB_1518_k141_534857	CBAJDB_1518	5_14_2_1.9	313	933	-	621	0	0	0	0	0	0	0
CBAJDB_1518_k141_534857_3	CBAJDB_1518_k141_534857	CBAJDB_1518	5_14_2_1.9	945	1655	-	711	0	0	0	0	0	0	0
CBAJDB_1518_k141_534857_4	CBAJDB_1518_k141_534857	CBAJDB_1518	5_14_2_1.9	1727	2473	-	747	0	0	0	0	0	0	0
CBAJDB_1518_k141_534857_5	CBAJDB_1518_k141_534857	CBAJDB_1518	5_14_2_1.9	2454	3263	-	810	0	0	0	0	0	0	0
CBAJDB_1518_k141_534857_6	CBAJDB_1518_k141_534857	CBAJDB_1518	5_14_2_1.9	3346	5427	-	2082	0	0	0	0	0	0	0
CBAJDB_1518_k141_534857_7	CBAJDB_1518_k141_534857	CBAJDB_1518	5_14_2_1.9	5431	6492	-	1062	0	0	0	0	0	0	0
CBAJDB_1518_k141_534857_8	CBAJDB_1518_k141_534857	CBAJDB_1518	5_14_2_1.9	6508	7275	-	768	0	0	0	0	0	0	0
CBAJDB_1518_k141_534857_9	CBAJDB_1518_k141_534857	CBAJDB_1518	5_14_2_1.9	7292	7552	-	261	0	0	0	0	0	0	0
CBAJDB_1518_k141_534857_10	CBAJDB_1518_k141_534857	CBAJDB_1518	5_14_2_1.9	7570	8226	-	657	0	0	0	0	0	0	0
CBAJDB_1518_k141_534857_11	CBAJDB_1518_k141_534857	CBAJDB_1518	5_14_2_1.9	8226	8576	-	351	0	0	0	0	0	0	0
CBAJDB_1518_k141_534857_12	CBAJDB_1518_k141_534857	CBAJDB_1518	5_14_2_1.9	8596	10020	-	1425	0	0	0	0	0	0	0
CBAJDB_1518_k141_534857_13	CBAJDB_1518_k141_534857	CBAJDB_1518	5_14_2_1.9	10060	10500	-	441	0	0	0	0	0	0	0
CBAJDB_1518_k141_534857_14	CBAJDB_1518_k141_534857	CBAJDB_1518	5_14_2_1.9	10516	10875	-	360	0	0	0	0	0	0	0
CBAJDB_1518_k141_534857_15	CBAJDB_1518_k141_534857	CBAJDB_1518	5_14_2_1.9	10957	12003	-	1047	0	0	0	0	0	0	0
CBAJDB_1518_k141_534857_16	CBAJDB_1518_k141_534857	CBAJDB_1518	5_14_2_1.9	12027	12782	-	756	0	0	0	0	0	0	0
CBAJDB_1518_k141_534857_17	CBAJDB_1518_k141_534857	CBAJDB_1518	5_14_2_1.9	12795	13610	-	816	0	0	0	0	0	0	0
CBAJDB_1518_k141_534857_18	CBAJDB_1518_k141_534857	CBAJDB_1518	5_14_2_1.9	13644	13841	-	198	0	0	0	0	0	0	0
CBAJDB_1518_k141_534857_19	CBAJDB_1518_k141_534857	CBAJDB_1518	5_14_2_1.9	13951	15465	-	1515	0	0	0	0	0	0	0
CBAJDB_1518_k141_534857_20	CBAJDB_1518_k141_534857	CBAJDB_1518	5_14_2_1.9	15616	16023	-	408	0	0	0	0	0	0	0
CBAJDB_1518_k141_534857_21	CBAJDB_1518_k141_534857	CBAJDB_1518	5_14_2_1.9	16069	16650	-	582	0	0	0	0	0	0	0
CBAJDB_1518_k141_534857_22	CBAJDB_1518_k141_534857	CBAJDB_1518	5_14_2_1.9	16689	17933	-	1245	0	0	0	0	0	0	0
CBAJDB_1518_k141_534857_23	CBAJDB_1518_k141_534857	CBAJDB_1518	5_14_2_1.9	18060	18512	-	453	0	0	0	0	0	0	0
CBAJDB_1518_k141_534857_24	CBAJDB_1518_k141_534857	CBAJDB_1518	5_14_2_1.9	18509	19810	-	1302	0	0	0	1	0	0	0
CBAJDB_1518_k141_534857_25	CBAJDB_1518_k141_534857	CBAJDB_1518	5_14_2_1.9	19826	20578	-	753	0	0	0	0	0	0	0
CBAJDB_1518_k141_534857_26	CBAJDB_1518_k141_534857	CBAJDB_1518	5_14_2_1.9	20562	21614	-	1053	0	0	0	0	0	0	1
CBAJDB_1518_k141_534857_27	CBAJDB_1518_k141_534857	CBAJDB_1518	5_14_2_1.9	21601	23190	-	1590	0	0	0	0	0	0	0
CBAJDB_1518_k141_534857_28	CBAJDB_1518_k141_534857	CBAJDB_1518	5_14_2_1.9	23285	23638	-	354	0	0	0	1	0	0	0
CBAJDB_1518_k141_534857_29	CBAJDB_1518_k141_534857	CBAJDB_1518	5_14_2_1.9	23703	24077	-	375	0	0	0	0	0	0	0
CBAJDB_1518_k141_534857_30	CBAJDB_1518_k141_534857	CBAJDB_1518	5_14_2_1.9	24249	25091	-	843	0	0	0	0	0	0	0
CBAJDB_1518_k141_534857_31	CBAJDB_1518_k141_534857	CBAJDB_1518	5_14_2_1.9	25482	27338	+	1857	0	0	0	1	0	0	0
CBAJDB_1518_k141_534857_32	CBAJDB_1518_k141_534857	CBAJDB_1518	5_14_2_1.9	27399	29420	-	2022	0	0	0	0	0	0	0
CBAJDB_1518_k141_534857_33	CBAJDB_1518_k141_534857	CBAJDB_1518	5_14_2_1.9	29417	31450	-	2034	0	0	0	0	0	0	0
CBAJDB_1518_k141_534946_1	CBAJDB_1518_k141_534946	CBAJDB_1518	5_14_2_1.9	17	2098	+	2082	0	0	0	0	0	0	0
CBAJDB_1518_k141_534946_2	CBAJDB_1518_k141_534946	CBAJDB_1518	5_14_2_1.9	2095	4125	+	2031	0	0	0	1	0	0	0
CBAJDB_1518_k141_534946_3	CBAJDB_1518_k141_534946	CBAJDB_1518	5_14_2_1.9	4183	5154	+	972	0	0	0	0	0	0	0
CBAJDB_1518_k141_534946_4	CBAJDB_1518_k141_534946	CBAJDB_1518	5_14_2_1.9	5227	5961	-	735	0	0	0	0	0	0	0
CBAJDB_1518_k141_534946_5	CBAJDB_1518_k141_534946	CBAJDB_1518	5_14_2_1.9	5976	7391	-	1416	0	0	0	1	0	0	0
CBAJDB_1518_k141_534946_6	CBAJDB_1518_k141_534946	CBAJDB_1518	5_14_2_1.9	7421	8425	-	1005	0	0	0	0	0	0	0
CBAJDB_1518_k141_534946_7	CBAJDB_1518_k141_534946	CBAJDB_1518	5_14_2_1.9	8412	12812	-	4401	0	0	0	2	0	0	0
CBAJDB_1518_k141_534946_8	CBAJDB_1518_k141_534946	CBAJDB_1518	5_14_2_1.9	12844	12948	-	105	0	0	0	0	0	0	0
CBAJDB_1518_k141_450706_1	CBAJDB_1518_k141_450706	CBAJDB_1518	5_14_2_1.9	3	167	-	165	0	0	0	0	0	0	0
CBAJDB_1518_k141_450706_2	CBAJDB_1518_k141_450706	CBAJDB_1518	5_14_2_1.9	425	1360	-	936	0	0	0	0	0	0	0
CBAJDB_1518_k141_450706_3	CBAJDB_1518_k141_450706	CBAJDB_1518	5_14_2_1.9	1333	1560	-	228	0	0	0	0	0	0	0
CBAJDB_1518_k141_450706_4	CBAJDB_1518_k141_450706	CBAJDB_1518	5_14_2_1.9	1613	1858	-	246	0	0	0	0	0	0	0
CBAJDB_1518_k141_450706_5	CBAJDB_1518_k141_450706	CBAJDB_1518	5_14_2_1.9	1971	4202	-	2232	0	0	0	1	0	0	0
CBAJDB_1518_k141_450706_6	CBAJDB_1518_k141_450706	CBAJDB_1518	5_14_2_1.9	4327	4800	-	474	0	0	0	0	0	0	0
CBAJDB_1518_k141_450706_7	CBAJDB_1518_k141_450706	CBAJDB_1518	5_14_2_1.9	4871	6088	-	1218	0	0	0	0	0	0	0
CBAJDB_1518_k141_450706_8	CBAJDB_1518_k141_450706	CBAJDB_1518	5_14_2_1.9	6105	6758	-	654	0	0	0	0	0	0	0
CBAJDB_1518_k141_450706_9	CBAJDB_1518_k141_450706	CBAJDB_1518	5_14_2_1.9	6740	7885	-	1146	0	0	0	1	0	0	0
CBAJDB_1518_k141_450706_10	CBAJDB_1518_k141_450706	CBAJDB_1518	5_14_2_1.9	8332	9426	-	1095	0	0	0	0	0	0	0
CBAJDB_1518_k141_450706_11	CBAJDB_1518_k141_450706	CBAJDB_1518	5_14_2_1.9	9469	9828	-	360	0	0	0	0	0	0	0
CBAJDB_1518_k141_450706_12	CBAJDB_1518_k141_450706	CBAJDB_1518	5_14_2_1.9	9847	12087	-	2241	0	0	0	0	0	0	0
CBAJDB_1518_k141_774742_1	CBAJDB_1518_k141_774742	CBAJDB_1518	5_14_2_1.9	3	812	-	810	0	0	0	0	0	0	0
CBAJDB_1518_k141_774742_2	CBAJDB_1518_k141_774742	CBAJDB_1518	5_14_2_1.9	809	1552	-	744	0	0	0	0	0	0	0
CBAJDB_1518_k141_774742_3	CBAJDB_1518_k141_774742	CBAJDB_1518	5_14_2_1.9	1774	2577	+	804	0	0	0	0	0	0	0
CBAJDB_1518_k141_774742_4	CBAJDB_1518_k141_774742	CBAJDB_1518	5_14_2_1.9	2555	3820	+	1266	0	0	0	0	0	0	0
CBAJDB_1518_k141_774742_5	CBAJDB_1518_k141_774742	CBAJDB_1518	5_14_2_1.9	3894	4412	+	519	0	0	0	0	0	0	0
CBAJDB_1518_k141_774742_6	CBAJDB_1518_k141_774742	CBAJDB_1518	5_14_2_1.9	4458	4886	+	429	0	0	0	0	0	0	0
CBAJDB_1518_k141_774742_7	CBAJDB_1518_k141_774742	CBAJDB_1518	5_14_2_1.9	5072	6658	+	1587	0	0	0	0	0	0	0
CBAJDB_1518_k141_774742_8	CBAJDB_1518_k141_774742	CBAJDB_1518	5_14_2_1.9	6764	7954	-	1191	0	0	0	0	0	0	0
CBAJDB_1518_k141_774742_9	CBAJDB_1518_k141_774742	CBAJDB_1518	5_14_2_1.9	8071	8994	+	924	0	0	0	0	0	0	0
CBAJDB_1518_k141_774742_10	CBAJDB_1518_k141_774742	CBAJDB_1518	5_14_2_1.9	9292	12351	+	3060	0	0	0	0	0	0	0
CBAJDB_1518_k141_774742_11	CBAJDB_1518_k141_774742	CBAJDB_1518	5_14_2_1.9	12355	12480	+	126	0	0	0	0	0	0	0
CBAJDB_1518_k141_453759_1	CBAJDB_1518_k141_453759	CBAJDB_1518	5_14_2_1.9	2	715	+	714	0	0	1	0	0	0	20
CBAJDB_1518_k141_453759_2	CBAJDB_1518_k141_453759	CBAJDB_1518	5_14_2_1.9	2000	2791	+	792	0	0	0	0	0	0	0
CBAJDB_1518_k141_453759_3	CBAJDB_1518_k141_453759	CBAJDB_1518	5_14_2_1.9	3311	3889	-	579	0	0	0	0	0	0	0
CBAJDB_1518_k141_453759_4	CBAJDB_1518_k141_453759	CBAJDB_1518	5_14_2_1.9	4271	4402	+	132	0	0	0	0	0	0	0
CBAJDB_1518_k141_453759_5	CBAJDB_1518_k141_453759	CBAJDB_1518	5_14_2_1.9	4654	5124	+	471	0	0	0	0	0	0	0
CBAJDB_1518_k141_453759_6	CBAJDB_1518_k141_453759	CBAJDB_1518	5_14_2_1.9	5263	6189	+	927	0	0	0	0	0	0	0
CBAJDB_1518_k141_453759_7	CBAJDB_1518_k141_453759	CBAJDB_1518	5_14_2_1.9	6264	7112	+	849	0	0	0	0	0	0	0
CBAJDB_1518_k141_453759_8	CBAJDB_1518_k141_453759	CBAJDB_1518	5_14_2_1.9	7206	7838	+	633	0	0	0	0	0	0	0
CBAJDB_1518_k141_453759_9	CBAJDB_1518_k141_453759	CBAJDB_1518	5_14_2_1.9	7888	8313	+	426	0	0	0	0	0	0	0
CBAJDB_1518_k141_453759_10	CBAJDB_1518_k141_453759	CBAJDB_1518	5_14_2_1.9	8382	11009	-	2628	0	0	0	0	0	0	0
CBAJDB_1518_k141_453759_11	CBAJDB_1518_k141_453759	CBAJDB_1518	5_14_2_1.9	11006	11689	-	684	0	0	0	0	0	0	0
CBAJDB_1518_k141_453759_12	CBAJDB_1518_k141_453759	CBAJDB_1518	5_14_2_1.9	12119	13129	-	1011	0	0	0	0	0	0	0
CBAJDB_1518_k141_453759_13	CBAJDB_1518_k141_453759	CBAJDB_1518	5_14_2_1.9	13134	13811	-	678	0	0	0	0	0	0	0
CBAJDB_1518_k141_453759_14	CBAJDB_1518_k141_453759	CBAJDB_1518	5_14_2_1.9	13974	14885	+	912	0	0	0	0	0	0	0
CBAJDB_1518_k141_453759_15	CBAJDB_1518_k141_453759	CBAJDB_1518	5_14_2_1.9	14860	16902	+	2043	0	0	0	0	0	0	0
CBAJDB_1518_k141_453759_16	CBAJDB_1518_k141_453759	CBAJDB_1518	5_14_2_1.9	16903	17859	+	957	0	0	0	0	0	0	0
CBAJDB_1518_k141_453759_17	CBAJDB_1518_k141_453759	CBAJDB_1518	5_14_2_1.9	17825	18655	+	831	0	0	0	0	0	0	0
CBAJDB_1518_k141_453759_18	CBAJDB_1518_k141_453759	CBAJDB_1518	5_14_2_1.9	18880	19812	+	933	0	0	0	0	0	0	0
CBAJDB_1518_k141_1264083_1	CBAJDB_1518_k141_1264083	CBAJDB_1518	5_14_2_1.9	2	937	-	936	0	0	0	0	0	0	30
CBAJDB_1518_k141_1264083_2	CBAJDB_1518_k141_1264083	CBAJDB_1518	5_14_2_1.9	1488	3068	-	1581	0	0	0	0	0	0	20
CBAJDB_1518_k141_1264083_3	CBAJDB_1518_k141_1264083	CBAJDB_1518	5_14_2_1.9	3946	4260	-	315	0	0	0	0	0	0	3
CBAJDB_1518_k141_1264083_4	CBAJDB_1518_k141_1264083	CBAJDB_1518	5_14_2_1.9	4278	4823	-	546	0	0	0	0	0	0	3
CBAJDB_1518_k141_1264083_5	CBAJDB_1518_k141_1264083	CBAJDB_1518	5_14_2_1.9	4900	5367	-	468	0	0	0	0	0	0	5
CBAJDB_1518_k141_1264083_6	CBAJDB_1518_k141_1264083	CBAJDB_1518	5_14_2_1.9	5382	5858	-	477	0	0	0	0	0	0	1
CBAJDB_1518_k141_1264083_7	CBAJDB_1518_k141_1264083	CBAJDB_1518	5_14_2_1.9	5916	7223	-	1308	0	0	1	0	0	0	11
CBAJDB_1518_k141_1264083_8	CBAJDB_1518_k141_1264083	CBAJDB_1518	5_14_2_1.9	7220	7426	-	207	0	0	0	0	0	0	3
CBAJDB_1518_k141_1264083_9	CBAJDB_1518_k141_1264083	CBAJDB_1518	5_14_2_1.9	7581	7772	+	192	0	0	0	0	0	0	2
CBAJDB_1518_k141_1264083_10	CBAJDB_1518_k141_1264083	CBAJDB_1518	5_14_2_1.9	7943	8179	+	237	0	0	2	0	0	0	4
CBAJDB_1518_k141_1264083_11	CBAJDB_1518_k141_1264083	CBAJDB_1518	5_14_2_1.9	8230	8370	+	141	0	0	0	0	0	0	0
CBAJDB_1518_k141_1264083_12	CBAJDB_1518_k141_1264083	CBAJDB_1518	5_14_2_1.9	8367	8591	-	225	0	0	1	0	0	0	3
CBAJDB_1518_k141_1264083_13	CBAJDB_1518_k141_1264083	CBAJDB_1518	5_14_2_1.9	8839	9186	+	348	0	0	0	0	0	0	5
CBAJDB_1518_k141_1264083_14	CBAJDB_1518_k141_1264083	CBAJDB_1518	5_14_2_1.9	9041	9745	-	705	0	0	0	0	0	0	12
CBAJDB_1518_k141_1264083_15	CBAJDB_1518_k141_1264083	CBAJDB_1518	5_14_2_1.9	10552	10812	+	261	0	0	0	0	0	0	4
CBAJDB_1518_k141_1264083_16	CBAJDB_1518_k141_1264083	CBAJDB_1518	5_14_2_1.9	10883	11101	+	219	0	0	0	0	0	0	3
CBAJDB_1518_k141_1264083_17	CBAJDB_1518_k141_1264083	CBAJDB_1518	5_14_2_1.9	11147	11443	+	297	0	0	0	0	0	0	6
CBAJDB_1518_k141_1264083_18	CBAJDB_1518_k141_1264083	CBAJDB_1518	5_14_2_1.9	12054	12275	+	222	0	0	0	0	0	0	2
CBAJDB_1518_k141_1264083_19	CBAJDB_1518_k141_1264083	CBAJDB_1518	5_14_2_1.9	12205	12441	-	237	0	0	0	0	0	0	3
CBAJDB_1518_k141_1264083_20	CBAJDB_1518_k141_1264083	CBAJDB_1518	5_14_2_1.9	12555	12965	+	411	0	0	0	0	0	0	9
CBAJDB_1518_k141_1264083_21	CBAJDB_1518_k141_1264083	CBAJDB_1518	5_14_2_1.9	13028	13201	+	174	0	0	0	0	0	0	1
CBAJDB_1518_k141_1264083_22	CBAJDB_1518_k141_1264083	CBAJDB_1518	5_14_2_1.9	13490	13852	+	363	0	0	0	0	0	0	3
CBAJDB_1518_k141_1264083_23	CBAJDB_1518_k141_1264083	CBAJDB_1518	5_14_2_1.9	13849	13944	+	96	0	0	0	0	0	0	0
CBAJDB_1518_k141_1264083_24	CBAJDB_1518_k141_1264083	CBAJDB_1518	5_14_2_1.9	13946	14536	+	591	0	0	1	0	0	0	3
CBAJDB_1518_k141_1264083_25	CBAJDB_1518_k141_1264083	CBAJDB_1518	5_14_2_1.9	14530	15264	+	735	0	0	1	0	0	0	3
CBAJDB_1518_k141_1264083_26	CBAJDB_1518_k141_1264083	CBAJDB_1518	5_14_2_1.9	15248	15688	+	441	0	0	0	0	0	0	2
CBAJDB_1518_k141_1264083_27	CBAJDB_1518_k141_1264083	CBAJDB_1518	5_14_2_1.9	15750	16490	+	741	0	0	0	0	0	0	6
CBAJDB_1518_k141_1264083_28	CBAJDB_1518_k141_1264083	CBAJDB_1518	5_14_2_1.9	16664	17731	+	1068	0	0	1	0	0	0	3
CBAJDB_1518_k141_1264083_29	CBAJDB_1518_k141_1264083	CBAJDB_1518	5_14_2_1.9	17728	18657	+	930	0	0	0	0	0	0	10
CBAJDB_1518_k141_1264083_30	CBAJDB_1518_k141_1264083	CBAJDB_1518	5_14_2_1.9	18658	18861	+	204	0	0	0	0	0	0	2
CBAJDB_1518_k141_1264083_31	CBAJDB_1518_k141_1264083	CBAJDB_1518	5_14_2_1.9	18903	19151	+	249	0	0	0	0	0	0	0
CBAJDB_1518_k141_610912_1	CBAJDB_1518_k141_610912	CBAJDB_1518	5_14_2_1.9	2	100	+	99	0	0	0	0	0	0	0
CBAJDB_1518_k141_610912_2	CBAJDB_1518_k141_610912	CBAJDB_1518	5_14_2_1.9	442	2076	+	1635	0	0	0	0	0	0	0
CBAJDB_1518_k141_610912_3	CBAJDB_1518_k141_610912	CBAJDB_1518	5_14_2_1.9	2151	2486	+	336	0	0	0	0	0	0	0
CBAJDB_1518_k141_610912_4	CBAJDB_1518_k141_610912	CBAJDB_1518	5_14_2_1.9	2615	3925	+	1311	0	0	0	0	0	0	0
CBAJDB_1518_k141_610912_5	CBAJDB_1518_k141_610912	CBAJDB_1518	5_14_2_1.9	4023	4871	+	849	0	0	0	1	0	0	0
CBAJDB_1518_k141_610912_6	CBAJDB_1518_k141_610912	CBAJDB_1518	5_14_2_1.9	4912	5934	+	1023	0	0	1	0	0	0	0
CBAJDB_1518_k141_610912_7	CBAJDB_1518_k141_610912	CBAJDB_1518	5_14_2_1.9	5941	6222	+	282	0	0	0	0	0	0	0
CBAJDB_1518_k141_610912_8	CBAJDB_1518_k141_610912	CBAJDB_1518	5_14_2_1.9	6269	7135	+	867	0	0	0	0	0	0	0
CBAJDB_1518_k141_610912_9	CBAJDB_1518_k141_610912	CBAJDB_1518	5_14_2_1.9	7255	8478	+	1224	0	0	0	0	0	0	0
CBAJDB_1518_k141_610912_10	CBAJDB_1518_k141_610912	CBAJDB_1518	5_14_2_1.9	8599	9759	+	1161	0	0	0	0	0	0	0
CBAJDB_1518_k141_610912_11	CBAJDB_1518_k141_610912	CBAJDB_1518	5_14_2_1.9	10084	10266	+	183	0	0	0	0	0	0	0
CBAJDB_1518_k141_610912_12	CBAJDB_1518_k141_610912	CBAJDB_1518	5_14_2_1.9	10263	10931	+	669	0	0	0	0	0	0	0
CBAJDB_1518_k141_610912_13	CBAJDB_1518_k141_610912	CBAJDB_1518	5_14_2_1.9	11003	11845	+	843	0	0	0	0	0	0	0
CBAJDB_1518_k141_610912_14	CBAJDB_1518_k141_610912	CBAJDB_1518	5_14_2_1.9	12019	12930	+	912	0	0	0	0	0	0	0
CBAJDB_1518_k141_610912_15	CBAJDB_1518_k141_610912	CBAJDB_1518	5_14_2_1.9	12959	13768	+	810	0	0	0	0	0	0	0
CBAJDB_1518_k141_610912_16	CBAJDB_1518_k141_610912	CBAJDB_1518	5_14_2_1.9	13770	14075	+	306	0	0	0	0	0	0	0
CBAJDB_1518_k141_610912_17	CBAJDB_1518_k141_610912	CBAJDB_1518	5_14_2_1.9	14261	15145	+	885	0	0	0	0	0	0	0
CBAJDB_1518_k141_610912_18	CBAJDB_1518_k141_610912	CBAJDB_1518	5_14_2_1.9	15167	15823	+	657	0	0	0	0	0	0	0
CBAJDB_1518_k141_610912_19	CBAJDB_1518_k141_610912	CBAJDB_1518	5_14_2_1.9	15817	16833	+	1017	0	0	0	0	0	0	0
CBAJDB_1518_k141_610912_20	CBAJDB_1518_k141_610912	CBAJDB_1518	5_14_2_1.9	16850	18451	+	1602	0	0	0	0	0	0	0
CBAJDB_1518_k141_610912_21	CBAJDB_1518_k141_610912	CBAJDB_1518	5_14_2_1.9	18469	18918	+	450	0	0	0	0	0	0	0
CBAJDB_1518_k141_610912_22	CBAJDB_1518_k141_610912	CBAJDB_1518	5_14_2_1.9	18933	19943	+	1011	0	0	0	0	0	0	0
CBAJDB_1518_k141_610912_23	CBAJDB_1518_k141_610912	CBAJDB_1518	5_14_2_1.9	20076	20639	+	564	0	0	0	0	0	0	0
CBAJDB_1518_k141_610912_24	CBAJDB_1518_k141_610912	CBAJDB_1518	5_14_2_1.9	20906	21574	+	669	0	0	0	0	0	0	0
CBAJDB_1518_k141_610912_25	CBAJDB_1518_k141_610912	CBAJDB_1518	5_14_2_1.9	21571	22728	+	1158	0	0	0	0	0	0	0
CBAJDB_1518_k141_610912_26	CBAJDB_1518_k141_610912	CBAJDB_1518	5_14_2_1.9	22863	23291	+	429	0	0	0	0	0	0	0
CBAJDB_1518_k141_610912_27	CBAJDB_1518_k141_610912	CBAJDB_1518	5_14_2_1.9	23288	23980	+	693	0	0	0	0	0	0	0
CBAJDB_1518_k141_610912_28	CBAJDB_1518_k141_610912	CBAJDB_1518	5_14_2_1.9	23981	25549	+	1569	0	0	0	0	0	0	0
CBAJDB_1518_k141_610912_29	CBAJDB_1518_k141_610912	CBAJDB_1518	5_14_2_1.9	25550	26224	+	675	0	0	0	0	0	0	0
CBAJDB_1518_k141_610912_30	CBAJDB_1518_k141_610912	CBAJDB_1518	5_14_2_1.9	26245	26529	+	285	0	0	0	0	0	0	0
CBAJDB_1518_k141_610912_31	CBAJDB_1518_k141_610912	CBAJDB_1518	5_14_2_1.9	26849	27016	+	168	0	0	0	0	0	0	0
CBAJDB_1518_k141_610912_32	CBAJDB_1518_k141_610912	CBAJDB_1518	5_14_2_1.9	27553	28122	+	570	0	0	0	0	0	0	0
CBAJDB_1518_k141_610912_33	CBAJDB_1518_k141_610912	CBAJDB_1518	5_14_2_1.9	28204	29013	+	810	0	0	0	0	0	0	0
CBAJDB_1518_k141_610912_34	CBAJDB_1518_k141_610912	CBAJDB_1518	5_14_2_1.9	29172	29531	+	360	0	0	0	0	0	0	0
CBAJDB_1518_k141_610912_35	CBAJDB_1518_k141_610912	CBAJDB_1518	5_14_2_1.9	29550	30830	+	1281	0	0	0	0	0	0	0
CBAJDB_1518_k141_219581_1	CBAJDB_1518_k141_219581	CBAJDB_1518	5_14_2_1.9	18	950	-	933	0	0	0	0	0	0	2
CBAJDB_1518_k141_219581_2	CBAJDB_1518_k141_219581	CBAJDB_1518	5_14_2_1.9	1071	1160	-	90	0	0	0	0	0	0	0
CBAJDB_1518_k141_219581_3	CBAJDB_1518_k141_219581	CBAJDB_1518	5_14_2_1.9	1176	1967	-	792	0	0	0	0	0	0	2
CBAJDB_1518_k141_219581_4	CBAJDB_1518_k141_219581	CBAJDB_1518	5_14_2_1.9	2075	3043	-	969	0	0	0	0	0	0	0
CBAJDB_1518_k141_219581_5	CBAJDB_1518_k141_219581	CBAJDB_1518	5_14_2_1.9	3040	3369	-	330	0	0	0	0	0	0	0
CBAJDB_1518_k141_219581_6	CBAJDB_1518_k141_219581	CBAJDB_1518	5_14_2_1.9	3524	4657	-	1134	0	0	0	2	0	0	2
CBAJDB_1518_k141_219581_7	CBAJDB_1518_k141_219581	CBAJDB_1518	5_14_2_1.9	4782	4898	-	117	0	0	0	0	0	0	1
CBAJDB_1518_k141_219581_8	CBAJDB_1518_k141_219581	CBAJDB_1518	5_14_2_1.9	4908	5198	-	291	0	0	0	0	0	0	0
CBAJDB_1518_k141_219581_9	CBAJDB_1518_k141_219581	CBAJDB_1518	5_14_2_1.9	5300	5494	-	195	0	0	0	0	0	0	0
CBAJDB_1518_k141_219581_10	CBAJDB_1518_k141_219581	CBAJDB_1518	5_14_2_1.9	5776	6339	+	564	0	0	0	0	0	0	0
CBAJDB_1518_k141_219581_11	CBAJDB_1518_k141_219581	CBAJDB_1518	5_14_2_1.9	7188	10796	-	3609	0	0	0	0	0	0	0
CBAJDB_1518_k141_219581_12	CBAJDB_1518_k141_219581	CBAJDB_1518	5_14_2_1.9	10850	12127	-	1278	0	0	0	1	0	0	0
CBAJDB_1518_k141_219581_13	CBAJDB_1518_k141_219581	CBAJDB_1518	5_14_2_1.9	12398	13729	+	1332	0	0	0	0	0	0	0
CBAJDB_1518_k141_219581_14	CBAJDB_1518_k141_219581	CBAJDB_1518	5_14_2_1.9	13811	15703	-	1893	0	0	0	0	0	0	0
CBAJDB_1518_k141_219581_15	CBAJDB_1518_k141_219581	CBAJDB_1518	5_14_2_1.9	15718	17466	-	1749	0	0	0	0	0	0	0
CBAJDB_1518_k141_219581_16	CBAJDB_1518_k141_219581	CBAJDB_1518	5_14_2_1.9	17444	17974	-	531	0	0	0	0	0	0	0
CBAJDB_1518_k141_219581_17	CBAJDB_1518_k141_219581	CBAJDB_1518	5_14_2_1.9	18307	20865	+	2559	0	0	0	0	0	0	0
CBAJDB_1518_k141_219581_18	CBAJDB_1518_k141_219581	CBAJDB_1518	5_14_2_1.9	20947	21675	+	729	0	0	0	0	0	0	0
CBAJDB_1518_k141_219581_19	CBAJDB_1518_k141_219581	CBAJDB_1518	5_14_2_1.9	21702	23159	+	1458	0	0	0	0	0	0	0
CBAJDB_1518_k141_219581_20	CBAJDB_1518_k141_219581	CBAJDB_1518	5_14_2_1.9	23710	25104	-	1395	0	0	0	0	0	0	0
CBAJDB_1518_k141_219581_21	CBAJDB_1518_k141_219581	CBAJDB_1518	5_14_2_1.9	25335	27491	-	2157	0	0	0	0	0	0	0
CBAJDB_1518_k141_219581_22	CBAJDB_1518_k141_219581	CBAJDB_1518	5_14_2_1.9	27863	28477	+	615	0	0	0	1	0	0	0
CBAJDB_1518_k141_219581_23	CBAJDB_1518_k141_219581	CBAJDB_1518	5_14_2_1.9	28648	29598	+	951	0	0	0	0	0	0	0
CBAJDB_1518_k141_219581_24	CBAJDB_1518_k141_219581	CBAJDB_1518	5_14_2_1.9	29610	30431	+	822	0	0	0	0	0	0	0
CBAJDB_1518_k141_219581_25	CBAJDB_1518_k141_219581	CBAJDB_1518	5_14_2_1.9	30561	31229	+	669	0	0	0	0	0	0	0
CBAJDB_1518_k141_219581_26	CBAJDB_1518_k141_219581	CBAJDB_1518	5_14_2_1.9	31335	31757	+	423	0	0	0	0	0	0	0
CBAJDB_1518_k141_219581_27	CBAJDB_1518_k141_219581	CBAJDB_1518	5_14_2_1.9	31754	33004	+	1251	0	0	0	0	0	0	0
CBAJDB_1518_k141_219581_28	CBAJDB_1518_k141_219581	CBAJDB_1518	5_14_2_1.9	33099	34121	-	1023	0	0	1	0	0	0	0
CBAJDB_1518_k141_219581_29	CBAJDB_1518_k141_219581	CBAJDB_1518	5_14_2_1.9	34226	35176	-	951	0	0	0	0	0	0	0
CBAJDB_1518_k141_219581_30	CBAJDB_1518_k141_219581	CBAJDB_1518	5_14_2_1.9	35189	36691	-	1503	0	0	0	0	0	0	0
CBAJDB_1518_k141_219581_31	CBAJDB_1518_k141_219581	CBAJDB_1518	5_14_2_1.9	36719	37696	-	978	0	0	1	1	0	0	0
CBAJDB_1518_k141_219581_32	CBAJDB_1518_k141_219581	CBAJDB_1518	5_14_2_1.9	37990	38766	-	777	0	0	0	0	0	0	0
CBAJDB_1518_k141_219581_33	CBAJDB_1518_k141_219581	CBAJDB_1518	5_14_2_1.9	39171	40220	-	1050	0	0	0	1	0	0	0
CBAJDB_1518_k141_219581_34	CBAJDB_1518_k141_219581	CBAJDB_1518	5_14_2_1.9	40235	41407	-	1173	0	0	0	0	0	0	0
CBAJDB_1518_k141_219581_35	CBAJDB_1518_k141_219581	CBAJDB_1518	5_14_2_1.9	41491	42630	-	1140	0	0	0	0	0	0	0
CBAJDB_1518_k141_219581_36	CBAJDB_1518_k141_219581	CBAJDB_1518	5_14_2_1.9	42662	43294	-	633	0	0	1	0	0	0	0
CBAJDB_1518_k141_219581_37	CBAJDB_1518_k141_219581	CBAJDB_1518	5_14_2_1.9	43313	43759	-	447	0	0	0	0	0	0	0
CBAJDB_1518_k141_219581_38	CBAJDB_1518_k141_219581	CBAJDB_1518	5_14_2_1.9	43919	44686	+	768	0	0	0	0	0	0	0
CBAJDB_1518_k141_219581_39	CBAJDB_1518_k141_219581	CBAJDB_1518	5_14_2_1.9	44751	46208	-	1458	0	0	0	0	0	0	0
CBAJDB_1518_k141_219581_40	CBAJDB_1518_k141_219581	CBAJDB_1518	5_14_2_1.9	46218	47708	-	1491	0	0	0	0	0	0	0
CBAJDB_1518_k141_219581_41	CBAJDB_1518_k141_219581	CBAJDB_1518	5_14_2_1.9	47782	48399	-	618	0	0	0	0	0	0	0
CBAJDB_1518_k141_219581_42	CBAJDB_1518_k141_219581	CBAJDB_1518	5_14_2_1.9	48575	48859	-	285	0	0	0	0	0	0	0
CBAJDB_1518_k141_1506808_1	CBAJDB_1518_k141_1506808	CBAJDB_1518	5_14_2_1.9	2	265	+	264	0	0	0	0	0	0	0
CBAJDB_1518_k141_1506808_2	CBAJDB_1518_k141_1506808	CBAJDB_1518	5_14_2_1.9	289	915	+	627	0	0	0	0	0	0	1
CBAJDB_1518_k141_1506808_3	CBAJDB_1518_k141_1506808	CBAJDB_1518	5_14_2_1.9	975	1598	+	624	0	0	0	0	0	0	0
CBAJDB_1518_k141_1506808_4	CBAJDB_1518_k141_1506808	CBAJDB_1518	5_14_2_1.9	2142	5363	-	3222	0	0	0	0	0	0	0
CBAJDB_1518_k141_1506808_5	CBAJDB_1518_k141_1506808	CBAJDB_1518	5_14_2_1.9	5579	5935	+	357	0	0	0	0	0	0	0
CBAJDB_1518_k141_702282_1	CBAJDB_1518_k141_702282	CBAJDB_1518	5_14_2_1.9	33	1007	+	975	0	0	0	0	0	0	0
CBAJDB_1518_k141_702282_2	CBAJDB_1518_k141_702282	CBAJDB_1518	5_14_2_1.9	1021	2112	+	1092	0	0	0	1	0	0	0
CBAJDB_1518_k141_702282_3	CBAJDB_1518_k141_702282	CBAJDB_1518	5_14_2_1.9	2109	3452	+	1344	0	0	0	0	0	0	0
CBAJDB_1518_k141_702282_4	CBAJDB_1518_k141_702282	CBAJDB_1518	5_14_2_1.9	3492	4451	+	960	0	0	0	0	0	0	0
CBAJDB_1518_k141_702282_5	CBAJDB_1518_k141_702282	CBAJDB_1518	5_14_2_1.9	4448	5110	+	663	0	0	0	0	0	0	0
CBAJDB_1518_k141_702282_6	CBAJDB_1518_k141_702282	CBAJDB_1518	5_14_2_1.9	5387	5590	-	204	0	0	0	0	0	0	0
CBAJDB_1518_k141_702282_7	CBAJDB_1518_k141_702282	CBAJDB_1518	5_14_2_1.9	5604	6131	-	528	0	0	0	0	0	0	0
CBAJDB_1518_k141_702282_8	CBAJDB_1518_k141_702282	CBAJDB_1518	5_14_2_1.9	6614	7177	-	564	0	0	0	0	0	0	0
CBAJDB_1518_k141_702282_9	CBAJDB_1518_k141_702282	CBAJDB_1518	5_14_2_1.9	7161	7394	-	234	0	0	0	0	0	0	0
CBAJDB_1518_k141_702282_10	CBAJDB_1518_k141_702282	CBAJDB_1518	5_14_2_1.9	7582	8058	+	477	0	0	0	0	0	0	0
CBAJDB_1518_k141_702282_11	CBAJDB_1518_k141_702282	CBAJDB_1518	5_14_2_1.9	8927	9943	-	1017	0	0	0	0	0	0	0
CBAJDB_1518_k141_702282_12	CBAJDB_1518_k141_702282	CBAJDB_1518	5_14_2_1.9	10216	12765	+	2550	0	0	0	0	0	0	0
CBAJDB_1518_k141_702282_13	CBAJDB_1518_k141_702282	CBAJDB_1518	5_14_2_1.9	12803	13570	+	768	0	0	0	0	0	0	0
CBAJDB_1518_k141_702282_14	CBAJDB_1518_k141_702282	CBAJDB_1518	5_14_2_1.9	13648	14322	-	675	0	0	0	0	0	0	0
CBAJDB_1518_k141_702282_15	CBAJDB_1518_k141_702282	CBAJDB_1518	5_14_2_1.9	14333	15028	-	696	0	0	0	0	0	0	0
CBAJDB_1518_k141_702282_16	CBAJDB_1518_k141_702282	CBAJDB_1518	5_14_2_1.9	15155	15760	+	606	0	0	0	0	0	0	0
CBAJDB_1518_k141_702282_17	CBAJDB_1518_k141_702282	CBAJDB_1518	5_14_2_1.9	15763	16569	+	807	0	0	0	0	0	0	0
CBAJDB_1518_k141_702282_18	CBAJDB_1518_k141_702282	CBAJDB_1518	5_14_2_1.9	16557	17417	+	861	0	0	0	0	0	0	0
CBAJDB_1518_k141_702282_19	CBAJDB_1518_k141_702282	CBAJDB_1518	5_14_2_1.9	17414	18217	+	804	0	0	0	0	0	0	0
CBAJDB_1518_k141_702282_20	CBAJDB_1518_k141_702282	CBAJDB_1518	5_14_2_1.9	18222	19409	+	1188	0	0	0	0	0	0	0
CBAJDB_1518_k141_702282_21	CBAJDB_1518_k141_702282	CBAJDB_1518	5_14_2_1.9	19393	20142	+	750	0	0	0	0	0	0	0
CBAJDB_1518_k141_702282_22	CBAJDB_1518_k141_702282	CBAJDB_1518	5_14_2_1.9	20145	21092	+	948	0	0	0	1	0	0	0
CBAJDB_1518_k141_702282_23	CBAJDB_1518_k141_702282	CBAJDB_1518	5_14_2_1.9	21139	22338	+	1200	0	0	0	1	0	0	0
CBAJDB_1518_k141_702282_24	CBAJDB_1518_k141_702282	CBAJDB_1518	5_14_2_1.9	22397	22567	+	171	0	0	0	0	0	0	0
CBAJDB_1518_k141_702282_25	CBAJDB_1518_k141_702282	CBAJDB_1518	5_14_2_1.9	22560	23186	+	627	0	0	0	0	0	0	0
CBAJDB_1518_k141_702282_26	CBAJDB_1518_k141_702282	CBAJDB_1518	5_14_2_1.9	23482	23679	+	198	0	0	0	0	0	0	0
CBAJDB_1518_k141_702282_27	CBAJDB_1518_k141_702282	CBAJDB_1518	5_14_2_1.9	23666	24820	+	1155	0	0	0	0	0	0	0
CBAJDB_1518_k141_702282_28	CBAJDB_1518_k141_702282	CBAJDB_1518	5_14_2_1.9	24820	25560	+	741	0	0	0	0	0	0	0
CBAJDB_1518_k141_702282_29	CBAJDB_1518_k141_702282	CBAJDB_1518	5_14_2_1.9	25636	26400	+	765	0	0	0	0	0	0	0
CBAJDB_1518_k141_702282_30	CBAJDB_1518_k141_702282	CBAJDB_1518	5_14_2_1.9	26527	27447	+	921	0	0	0	1	0	0	0
CBAJDB_1518_k141_702282_31	CBAJDB_1518_k141_702282	CBAJDB_1518	5_14_2_1.9	27662	28171	+	510	0	0	0	0	0	0	0
CBAJDB_1518_k141_702282_32	CBAJDB_1518_k141_702282	CBAJDB_1518	5_14_2_1.9	28337	29152	+	816	0	0	0	0	0	0	0
CBAJDB_1518_k141_702282_33	CBAJDB_1518_k141_702282	CBAJDB_1518	5_14_2_1.9	29227	30417	+	1191	0	0	0	0	0	0	0
CBAJDB_1518_k141_702282_34	CBAJDB_1518_k141_702282	CBAJDB_1518	5_14_2_1.9	30459	33467	-	3009	0	0	0	1	0	0	0
CBAJDB_1518_k141_702282_35	CBAJDB_1518_k141_702282	CBAJDB_1518	5_14_2_1.9	33543	34781	-	1239	0	0	0	0	0	0	0
CBAJDB_1518_k141_702282_36	CBAJDB_1518_k141_702282	CBAJDB_1518	5_14_2_1.9	34869	36290	-	1422	0	0	0	0	0	0	0
CBAJDB_1518_k141_702282_37	CBAJDB_1518_k141_702282	CBAJDB_1518	5_14_2_1.9	36392	37438	-	1047	0	0	0	0	0	0	0
CBAJDB_1518_k141_702282_38	CBAJDB_1518_k141_702282	CBAJDB_1518	5_14_2_1.9	38033	39154	+	1122	0	0	0	0	0	0	0
CBAJDB_1518_k141_702282_39	CBAJDB_1518_k141_702282	CBAJDB_1518	5_14_2_1.9	39160	40263	-	1104	0	0	0	0	0	0	0
CBAJDB_1518_k141_702282_40	CBAJDB_1518_k141_702282	CBAJDB_1518	5_14_2_1.9	40337	41200	-	864	0	0	0	0	0	0	0
CBAJDB_1518_k141_702282_41	CBAJDB_1518_k141_702282	CBAJDB_1518	5_14_2_1.9	41266	42048	-	783	0	0	0	0	0	0	0
CBAJDB_1518_k141_702282_42	CBAJDB_1518_k141_702282	CBAJDB_1518	5_14_2_1.9	42078	42617	-	540	0	0	0	0	0	0	0
CBAJDB_1518_k141_702282_43	CBAJDB_1518_k141_702282	CBAJDB_1518	5_14_2_1.9	42823	43296	+	474	0	0	0	0	0	0	0
CBAJDB_1518_k141_702282_44	CBAJDB_1518_k141_702282	CBAJDB_1518	5_14_2_1.9	43283	43723	+	441	0	0	0	0	0	0	0
CBAJDB_1518_k141_702282_45	CBAJDB_1518_k141_702282	CBAJDB_1518	5_14_2_1.9	43784	44716	+	933	0	0	0	0	0	0	0
CBAJDB_1518_k141_702282_46	CBAJDB_1518_k141_702282	CBAJDB_1518	5_14_2_1.9	44735	45145	+	411	0	0	0	1	0	0	0
CBAJDB_1518_k141_702282_47	CBAJDB_1518_k141_702282	CBAJDB_1518	5_14_2_1.9	45212	45637	+	426	0	0	0	0	0	0	0
CBAJDB_1518_k141_702282_48	CBAJDB_1518_k141_702282	CBAJDB_1518	5_14_2_1.9	45654	46376	-	723	0	0	0	1	0	0	0
CBAJDB_1518_k141_702282_49	CBAJDB_1518_k141_702282	CBAJDB_1518	5_14_2_1.9	46768	49911	+	3144	0	0	0	0	0	0	0
CBAJDB_1518_k141_702282_50	CBAJDB_1518_k141_702282	CBAJDB_1518	5_14_2_1.9	50031	50732	-	702	0	0	0	0	0	0	0
CBAJDB_1518_k141_702282_51	CBAJDB_1518_k141_702282	CBAJDB_1518	5_14_2_1.9	51019	53526	+	2508	0	0	0	0	0	0	0
CBAJDB_1518_k141_702282_52	CBAJDB_1518_k141_702282	CBAJDB_1518	5_14_2_1.9	53583	54332	+	750	0	0	0	0	0	0	0
CBAJDB_1518_k141_702282_53	CBAJDB_1518_k141_702282	CBAJDB_1518	5_14_2_1.9	54307	55173	+	867	0	0	0	0	0	0	0
CBAJDB_1518_k141_136539_1	CBAJDB_1518_k141_136539	CBAJDB_1518	5_14_2_1.9	2	916	+	915	0	0	0	0	0	0	0
CBAJDB_1518_k141_136539_2	CBAJDB_1518_k141_136539	CBAJDB_1518	5_14_2_1.9	952	2583	+	1632	0	0	0	1	0	0	0
CBAJDB_1518_k141_136539_3	CBAJDB_1518_k141_136539	CBAJDB_1518	5_14_2_1.9	2664	5324	+	2661	0	0	0	0	0	0	0
CBAJDB_1518_k141_136539_4	CBAJDB_1518_k141_136539	CBAJDB_1518	5_14_2_1.9	5327	6076	+	750	0	0	0	0	0	0	0
CBAJDB_1518_k141_136539_5	CBAJDB_1518_k141_136539	CBAJDB_1518	5_14_2_1.9	6244	7593	+	1350	0	0	0	0	0	0	0
CBAJDB_1518_k141_136539_6	CBAJDB_1518_k141_136539	CBAJDB_1518	5_14_2_1.9	7748	8356	+	609	0	0	0	0	0	0	0
CBAJDB_1518_k141_136539_7	CBAJDB_1518_k141_136539	CBAJDB_1518	5_14_2_1.9	8516	9955	+	1440	0	0	0	0	0	0	0
CBAJDB_1518_k141_136539_8	CBAJDB_1518_k141_136539	CBAJDB_1518	5_14_2_1.9	9970	10758	+	789	0	0	0	0	0	0	0
CBAJDB_1518_k141_136539_9	CBAJDB_1518_k141_136539	CBAJDB_1518	5_14_2_1.9	10782	11153	+	372	0	0	0	0	0	0	0
CBAJDB_1518_k141_136539_10	CBAJDB_1518_k141_136539	CBAJDB_1518	5_14_2_1.9	11195	12346	+	1152	0	0	0	1	0	0	0
CBAJDB_1518_k141_136539_11	CBAJDB_1518_k141_136539	CBAJDB_1518	5_14_2_1.9	12394	13803	+	1410	0	0	0	0	0	0	0
CBAJDB_1518_k141_136539_12	CBAJDB_1518_k141_136539	CBAJDB_1518	5_14_2_1.9	14051	14149	+	99	0	0	0	0	0	0	0
CBAJDB_1518_k141_136539_13	CBAJDB_1518_k141_136539	CBAJDB_1518	5_14_2_1.9	14221	14727	+	507	0	0	0	0	0	0	0
CBAJDB_1518_k141_136539_14	CBAJDB_1518_k141_136539	CBAJDB_1518	5_14_2_1.9	14724	15230	+	507	0	0	0	0	0	0	0
CBAJDB_1518_k141_1510701_1	CBAJDB_1518_k141_1510701	CBAJDB_1518	5_14_2_1.9	1	867	-	867	0	0	0	1	0	0	0
CBAJDB_1518_k141_1510701_2	CBAJDB_1518_k141_1510701	CBAJDB_1518	5_14_2_1.9	1145	1450	-	306	0	0	0	0	0	0	0
CBAJDB_1518_k141_1510701_3	CBAJDB_1518_k141_1510701	CBAJDB_1518	5_14_2_1.9	1559	2689	-	1131	0	0	0	0	0	0	0
CBAJDB_1518_k141_1510701_4	CBAJDB_1518_k141_1510701	CBAJDB_1518	5_14_2_1.9	2719	4785	-	2067	0	0	0	0	0	0	0
CBAJDB_1518_k141_1510701_5	CBAJDB_1518_k141_1510701	CBAJDB_1518	5_14_2_1.9	4990	6102	+	1113	0	0	0	0	0	0	0
CBAJDB_1518_k141_1510701_6	CBAJDB_1518_k141_1510701	CBAJDB_1518	5_14_2_1.9	6204	6608	-	405	0	0	0	0	0	0	0
CBAJDB_1518_k141_1510701_7	CBAJDB_1518_k141_1510701	CBAJDB_1518	5_14_2_1.9	6682	7542	-	861	0	0	0	0	0	0	0
CBAJDB_1518_k141_1510701_8	CBAJDB_1518_k141_1510701	CBAJDB_1518	5_14_2_1.9	7725	9359	+	1635	0	0	0	0	0	0	0
CBAJDB_1518_k141_1510701_9	CBAJDB_1518_k141_1510701	CBAJDB_1518	5_14_2_1.9	9450	9965	-	516	0	0	0	0	0	0	0
CBAJDB_1518_k141_1510701_10	CBAJDB_1518_k141_1510701	CBAJDB_1518	5_14_2_1.9	10052	11056	-	1005	0	0	0	0	0	0	0
CBAJDB_1518_k141_1510701_11	CBAJDB_1518_k141_1510701	CBAJDB_1518	5_14_2_1.9	11096	11731	-	636	0	0	0	0	0	0	0
CBAJDB_1518_k141_1510701_12	CBAJDB_1518_k141_1510701	CBAJDB_1518	5_14_2_1.9	11965	12138	+	174	0	0	0	0	0	0	0
CBAJDB_1518_k141_1510701_13	CBAJDB_1518_k141_1510701	CBAJDB_1518	5_14_2_1.9	12125	12439	+	315	0	0	0	0	0	0	0
CBAJDB_1518_k141_1510701_14	CBAJDB_1518_k141_1510701	CBAJDB_1518	5_14_2_1.9	12570	13049	+	480	0	0	0	0	0	0	0
CBAJDB_1518_k141_1510701_15	CBAJDB_1518_k141_1510701	CBAJDB_1518	5_14_2_1.9	13148	13657	-	510	0	0	0	0	0	0	0
CBAJDB_1518_k141_1510701_16	CBAJDB_1518_k141_1510701	CBAJDB_1518	5_14_2_1.9	13672	15057	-	1386	0	0	1	0	0	0	0
CBAJDB_1518_k141_1510701_17	CBAJDB_1518_k141_1510701	CBAJDB_1518	5_14_2_1.9	15552	15908	-	357	0	0	0	0	0	0	0
CBAJDB_1518_k141_1510701_18	CBAJDB_1518_k141_1510701	CBAJDB_1518	5_14_2_1.9	15944	16141	-	198	0	0	0	0	0	0	0
CBAJDB_1518_k141_1510701_19	CBAJDB_1518_k141_1510701	CBAJDB_1518	5_14_2_1.9	16174	16599	-	426	0	0	0	0	0	0	0
CBAJDB_1518_k141_1510701_20	CBAJDB_1518_k141_1510701	CBAJDB_1518	5_14_2_1.9	16948	17658	-	711	0	0	0	0	0	0	0
CBAJDB_1518_k141_1510701_21	CBAJDB_1518_k141_1510701	CBAJDB_1518	5_14_2_1.9	17655	19373	-	1719	0	0	0	0	0	0	0
CBAJDB_1518_k141_1510701_22	CBAJDB_1518_k141_1510701	CBAJDB_1518	5_14_2_1.9	19630	20883	-	1254	0	0	0	0	0	0	0
CBAJDB_1518_k141_1510701_23	CBAJDB_1518_k141_1510701	CBAJDB_1518	5_14_2_1.9	21147	22502	+	1356	0	0	0	0	0	0	0
CBAJDB_1518_k141_1510701_24	CBAJDB_1518_k141_1510701	CBAJDB_1518	5_14_2_1.9	22529	23398	+	870	0	0	0	0	0	0	0
CBAJDB_1518_k141_1510701_25	CBAJDB_1518_k141_1510701	CBAJDB_1518	5_14_2_1.9	23453	24316	-	864	0	0	0	0	0	0	0
CBAJDB_1518_k141_1510701_26	CBAJDB_1518_k141_1510701	CBAJDB_1518	5_14_2_1.9	24320	25702	-	1383	0	0	0	0	0	0	0
CBAJDB_1518_k141_1510701_27	CBAJDB_1518_k141_1510701	CBAJDB_1518	5_14_2_1.9	25833	27194	-	1362	0	0	0	0	0	0	0
CBAJDB_1518_k141_1510701_28	CBAJDB_1518_k141_1510701	CBAJDB_1518	5_14_2_1.9	27398	27916	-	519	0	0	0	0	0	0	0
CBAJDB_1518_k141_1510701_29	CBAJDB_1518_k141_1510701	CBAJDB_1518	5_14_2_1.9	27946	29331	-	1386	0	0	0	0	0	0	0
CBAJDB_1518_k141_1510701_30	CBAJDB_1518_k141_1510701	CBAJDB_1518	5_14_2_1.9	29484	30332	-	849	0	0	0	0	0	0	0
CBAJDB_1518_k141_1510701_31	CBAJDB_1518_k141_1510701	CBAJDB_1518	5_14_2_1.9	30366	31004	-	639	0	0	0	0	0	0	0
CBAJDB_1518_k141_1510701_32	CBAJDB_1518_k141_1510701	CBAJDB_1518	5_14_2_1.9	31023	32270	-	1248	0	0	0	1	0	0	0
CBAJDB_1518_k141_1510701_33	CBAJDB_1518_k141_1510701	CBAJDB_1518	5_14_2_1.9	32560	33159	+	600	0	0	0	0	0	0	0
CBAJDB_1518_k141_1510701_34	CBAJDB_1518_k141_1510701	CBAJDB_1518	5_14_2_1.9	33224	34246	-	1023	0	0	2	0	0	0	0
CBAJDB_1518_k141_1510701_35	CBAJDB_1518_k141_1510701	CBAJDB_1518	5_14_2_1.9	34499	34939	+	441	0	0	0	0	0	0	0
CBAJDB_1518_k141_1510701_36	CBAJDB_1518_k141_1510701	CBAJDB_1518	5_14_2_1.9	35066	35917	-	852	0	0	0	0	0	0	0
CBAJDB_1518_k141_1510701_37	CBAJDB_1518_k141_1510701	CBAJDB_1518	5_14_2_1.9	35910	36632	-	723	0	0	0	0	0	0	0
CBAJDB_1518_k141_1510701_38	CBAJDB_1518_k141_1510701	CBAJDB_1518	5_14_2_1.9	36672	37607	-	936	0	0	0	0	0	0	0
CBAJDB_1518_k141_1510701_39	CBAJDB_1518_k141_1510701	CBAJDB_1518	5_14_2_1.9	37610	38065	-	456	0	0	0	0	0	0	0
CBAJDB_1518_k141_1510701_40	CBAJDB_1518_k141_1510701	CBAJDB_1518	5_14_2_1.9	38239	38685	+	447	0	0	0	0	0	0	0
CBAJDB_1518_k141_1510701_41	CBAJDB_1518_k141_1510701	CBAJDB_1518	5_14_2_1.9	38675	38854	-	180	0	0	0	0	0	0	0
CBAJDB_1518_k141_1510701_42	CBAJDB_1518_k141_1510701	CBAJDB_1518	5_14_2_1.9	38858	39940	-	1083	0	0	0	0	0	0	0
CBAJDB_1518_k141_1510701_43	CBAJDB_1518_k141_1510701	CBAJDB_1518	5_14_2_1.9	40001	43345	-	3345	0	0	0	2	0	0	0
CBAJDB_1518_k141_1510701_44	CBAJDB_1518_k141_1510701	CBAJDB_1518	5_14_2_1.9	43398	43988	-	591	0	0	0	1	0	0	0
CBAJDB_1518_k141_1510701_45	CBAJDB_1518_k141_1510701	CBAJDB_1518	5_14_2_1.9	44121	44555	+	435	0	0	0	0	0	0	0
CBAJDB_1518_k141_1510701_46	CBAJDB_1518_k141_1510701	CBAJDB_1518	5_14_2_1.9	44579	44842	-	264	0	0	0	0	0	0	0
CBAJDB_1518_k141_1510701_47	CBAJDB_1518_k141_1510701	CBAJDB_1518	5_14_2_1.9	44929	45582	-	654	0	0	0	0	0	0	0
CBAJDB_1518_k141_1510701_48	CBAJDB_1518_k141_1510701	CBAJDB_1518	5_14_2_1.9	45676	46452	-	777	0	0	0	1	0	0	0
CBAJDB_1518_k141_1510701_49	CBAJDB_1518_k141_1510701	CBAJDB_1518	5_14_2_1.9	46656	48395	+	1740	0	0	0	1	0	0	0
CBAJDB_1518_k141_1510701_50	CBAJDB_1518_k141_1510701	CBAJDB_1518	5_14_2_1.9	48434	49618	-	1185	0	0	0	0	0	0	0
CBAJDB_1518_k141_1510701_51	CBAJDB_1518_k141_1510701	CBAJDB_1518	5_14_2_1.9	49735	51342	-	1608	0	0	0	0	0	0	0
CBAJDB_1518_k141_1510701_52	CBAJDB_1518_k141_1510701	CBAJDB_1518	5_14_2_1.9	51453	52193	-	741	0	0	0	0	0	0	0
CBAJDB_1518_k141_1510701_53	CBAJDB_1518_k141_1510701	CBAJDB_1518	5_14_2_1.9	52159	52986	-	828	0	0	0	0	0	0	0
CBAJDB_1518_k141_1510701_54	CBAJDB_1518_k141_1510701	CBAJDB_1518	5_14_2_1.9	53453	54487	-	1035	0	0	0	0	0	0	0
CBAJDB_1518_k141_1510701_55	CBAJDB_1518_k141_1510701	CBAJDB_1518	5_14_2_1.9	54523	55680	-	1158	0	0	0	0	0	0	0
CBAJDB_1518_k141_1510701_56	CBAJDB_1518_k141_1510701	CBAJDB_1518	5_14_2_1.9	55768	56511	-	744	0	0	0	0	0	0	0
CBAJDB_1518_k141_1510701_57	CBAJDB_1518_k141_1510701	CBAJDB_1518	5_14_2_1.9	56527	57504	-	978	0	0	0	0	0	0	0
CBAJDB_1518_k141_1510701_58	CBAJDB_1518_k141_1510701	CBAJDB_1518	5_14_2_1.9	57501	58496	-	996	0	0	0	0	0	0	0
CBAJDB_1518_k141_1510701_59	CBAJDB_1518_k141_1510701	CBAJDB_1518	5_14_2_1.9	58496	59809	-	1314	0	0	0	0	0	0	0
CBAJDB_1518_k141_1510701_60	CBAJDB_1518_k141_1510701	CBAJDB_1518	5_14_2_1.9	59819	61360	-	1542	0	0	0	0	0	0	0
CBAJDB_1518_k141_1510701_61	CBAJDB_1518_k141_1510701	CBAJDB_1518	5_14_2_1.9	61392	62441	-	1050	0	0	0	0	0	0	0
CBAJDB_1518_k141_1510701_62	CBAJDB_1518_k141_1510701	CBAJDB_1518	5_14_2_1.9	62812	64053	-	1242	0	0	0	0	0	0	0
CBAJDB_1518_k141_1510701_63	CBAJDB_1518_k141_1510701	CBAJDB_1518	5_14_2_1.9	64284	65153	-	870	0	0	0	0	0	0	0
CBAJDB_1518_k141_1510701_64	CBAJDB_1518_k141_1510701	CBAJDB_1518	5_14_2_1.9	65186	66331	-	1146	0	0	0	0	0	0	0
CBAJDB_1518_k141_1510701_65	CBAJDB_1518_k141_1510701	CBAJDB_1518	5_14_2_1.9	66345	67694	-	1350	0	0	0	0	0	0	0
CBAJDB_1518_k141_1510701_66	CBAJDB_1518_k141_1510701	CBAJDB_1518	5_14_2_1.9	67710	68666	-	957	0	0	0	1	0	0	0
CBAJDB_1518_k141_1510701_67	CBAJDB_1518_k141_1510701	CBAJDB_1518	5_14_2_1.9	68730	70454	-	1725	0	0	0	0	0	0	0
CBAJDB_1518_k141_1510701_68	CBAJDB_1518_k141_1510701	CBAJDB_1518	5_14_2_1.9	70573	72432	-	1860	0	0	0	0	0	0	0
CBAJDB_1518_k141_1510701_69	CBAJDB_1518_k141_1510701	CBAJDB_1518	5_14_2_1.9	72442	72972	-	531	0	0	0	0	0	0	0
CBAJDB_1518_k141_1510701_70	CBAJDB_1518_k141_1510701	CBAJDB_1518	5_14_2_1.9	73014	73949	-	936	0	0	0	0	0	0	0
CBAJDB_1518_k141_1510701_71	CBAJDB_1518_k141_1510701	CBAJDB_1518	5_14_2_1.9	73965	74405	-	441	0	0	0	0	0	0	0
CBAJDB_1518_k141_1510701_72	CBAJDB_1518_k141_1510701	CBAJDB_1518	5_14_2_1.9	74472	74651	-	180	0	0	0	0	0	0	0
CBAJDB_1518_k141_1510701_73	CBAJDB_1518_k141_1510701	CBAJDB_1518	5_14_2_1.9	74760	75014	-	255	0	0	0	0	0	0	0
CBAJDB_1518_k141_1510701_74	CBAJDB_1518_k141_1510701	CBAJDB_1518	5_14_2_1.9	75110	75949	-	840	0	0	0	0	0	0	0
CBAJDB_1518_k141_1510701_75	CBAJDB_1518_k141_1510701	CBAJDB_1518	5_14_2_1.9	76080	77270	-	1191	0	0	0	0	0	0	0
CBAJDB_1518_k141_1510701_76	CBAJDB_1518_k141_1510701	CBAJDB_1518	5_14_2_1.9	77407	77721	+	315	0	0	0	0	0	0	0
CBAJDB_1518_k141_1510701_77	CBAJDB_1518_k141_1510701	CBAJDB_1518	5_14_2_1.9	77718	77987	+	270	0	0	0	0	0	0	0
CBAJDB_1518_k141_1510701_78	CBAJDB_1518_k141_1510701	CBAJDB_1518	5_14_2_1.9	77991	78413	+	423	0	0	0	0	0	0	0
CBAJDB_1518_k141_1510701_79	CBAJDB_1518_k141_1510701	CBAJDB_1518	5_14_2_1.9	78482	79843	-	1362	0	0	0	0	0	0	0
CBAJDB_1518_k141_1424610_1	CBAJDB_1518_k141_1424610	CBAJDB_1518	5_14_2_1.9	2	235	+	234	0	0	0	0	0	0	0
CBAJDB_1518_k141_1424610_2	CBAJDB_1518_k141_1424610	CBAJDB_1518	5_14_2_1.9	286	909	+	624	0	0	0	0	0	0	0
CBAJDB_1518_k141_1424610_3	CBAJDB_1518_k141_1424610	CBAJDB_1518	5_14_2_1.9	991	1371	+	381	0	0	0	0	0	0	0
CBAJDB_1518_k141_1424610_4	CBAJDB_1518_k141_1424610	CBAJDB_1518	5_14_2_1.9	1377	2210	+	834	0	0	0	0	0	0	0
CBAJDB_1518_k141_1424610_5	CBAJDB_1518_k141_1424610	CBAJDB_1518	5_14_2_1.9	2445	3119	+	675	0	0	0	0	0	0	0
CBAJDB_1518_k141_1424610_6	CBAJDB_1518_k141_1424610	CBAJDB_1518	5_14_2_1.9	3116	4273	+	1158	0	0	0	0	0	0	0
CBAJDB_1518_k141_1424610_7	CBAJDB_1518_k141_1424610	CBAJDB_1518	5_14_2_1.9	4781	5326	+	546	0	0	0	0	0	0	0
CBAJDB_1518_k141_1424610_8	CBAJDB_1518_k141_1424610	CBAJDB_1518	5_14_2_1.9	5501	6268	+	768	0	0	0	0	0	0	0
CBAJDB_1518_k141_1424610_9	CBAJDB_1518_k141_1424610	CBAJDB_1518	5_14_2_1.9	6261	8246	+	1986	0	0	0	0	0	0	0
CBAJDB_1518_k141_1424610_10	CBAJDB_1518_k141_1424610	CBAJDB_1518	5_14_2_1.9	8329	8673	+	345	0	0	0	0	0	0	0
CBAJDB_1518_k141_1424610_11	CBAJDB_1518_k141_1424610	CBAJDB_1518	5_14_2_1.9	8780	12073	+	3294	0	0	0	0	0	0	0
CBAJDB_1518_k141_1424610_12	CBAJDB_1518_k141_1424610	CBAJDB_1518	5_14_2_1.9	12170	13474	+	1305	0	0	0	0	0	0	0
CBAJDB_1518_k141_1424610_13	CBAJDB_1518_k141_1424610	CBAJDB_1518	5_14_2_1.9	13449	14219	+	771	0	0	0	0	0	0	0
CBAJDB_1518_k141_1424610_14	CBAJDB_1518_k141_1424610	CBAJDB_1518	5_14_2_1.9	14273	15706	+	1434	0	0	0	0	0	0	0
CBAJDB_1518_k141_1424610_15	CBAJDB_1518_k141_1424610	CBAJDB_1518	5_14_2_1.9	15762	16163	+	402	0	0	0	1	0	0	0
CBAJDB_1518_k141_1424610_16	CBAJDB_1518_k141_1424610	CBAJDB_1518	5_14_2_1.9	16430	17791	+	1362	0	0	0	0	0	0	0
CBAJDB_1518_k141_1424610_17	CBAJDB_1518_k141_1424610	CBAJDB_1518	5_14_2_1.9	18261	18776	+	516	0	0	0	0	0	0	0
CBAJDB_1518_k141_1424610_18	CBAJDB_1518_k141_1424610	CBAJDB_1518	5_14_2_1.9	18848	20128	+	1281	0	0	2	0	0	0	0
CBAJDB_1518_k141_1424610_19	CBAJDB_1518_k141_1424610	CBAJDB_1518	5_14_2_1.9	20146	21198	+	1053	0	0	1	0	0	0	0
CBAJDB_1518_k141_1424610_20	CBAJDB_1518_k141_1424610	CBAJDB_1518	5_14_2_1.9	21581	22027	+	447	0	0	0	0	0	0	0
CBAJDB_1518_k141_1028813_1	CBAJDB_1518_k141_1028813	CBAJDB_1518	5_14_2_1.9	1	1215	+	1215	0	0	0	0	0	0	0
CBAJDB_1518_k141_1028813_2	CBAJDB_1518_k141_1028813	CBAJDB_1518	5_14_2_1.9	1234	2163	+	930	0	0	0	0	0	0	0
CBAJDB_1518_k141_1028813_3	CBAJDB_1518_k141_1028813	CBAJDB_1518	5_14_2_1.9	2181	3008	+	828	0	0	0	0	0	0	0
CBAJDB_1518_k141_1028813_4	CBAJDB_1518_k141_1028813	CBAJDB_1518	5_14_2_1.9	3142	7275	+	4134	0	0	1	1	0	0	0
CBAJDB_1518_k141_1028813_5	CBAJDB_1518_k141_1028813	CBAJDB_1518	5_14_2_1.9	7278	7931	-	654	0	0	1	0	0	0	0
CBAJDB_1518_k141_1028813_6	CBAJDB_1518_k141_1028813	CBAJDB_1518	5_14_2_1.9	8185	8736	+	552	0	0	0	0	0	0	0
CBAJDB_1518_k141_1028813_7	CBAJDB_1518_k141_1028813	CBAJDB_1518	5_14_2_1.9	8908	9597	+	690	0	0	0	0	0	0	0
CBAJDB_1518_k141_1028813_8	CBAJDB_1518_k141_1028813	CBAJDB_1518	5_14_2_1.9	9793	12417	+	2625	0	0	0	0	0	0	0
CBAJDB_1518_k141_1028813_9	CBAJDB_1518_k141_1028813	CBAJDB_1518	5_14_2_1.9	12528	13499	+	972	0	0	0	0	0	0	0
CBAJDB_1518_k141_1028813_10	CBAJDB_1518_k141_1028813	CBAJDB_1518	5_14_2_1.9	13635	15314	-	1680	0	0	0	0	0	0	0
CBAJDB_1518_k141_1028813_11	CBAJDB_1518_k141_1028813	CBAJDB_1518	5_14_2_1.9	15562	16800	+	1239	0	0	0	0	0	0	0
CBAJDB_1518_k141_1028813_12	CBAJDB_1518_k141_1028813	CBAJDB_1518	5_14_2_1.9	16963	18639	-	1677	0	0	0	0	0	0	0
CBAJDB_1518_k141_1028813_13	CBAJDB_1518_k141_1028813	CBAJDB_1518	5_14_2_1.9	18799	19422	+	624	0	0	0	0	0	0	0
CBAJDB_1518_k141_1028813_14	CBAJDB_1518_k141_1028813	CBAJDB_1518	5_14_2_1.9	19671	19994	+	324	0	0	0	0	0	0	0
CBAJDB_1518_k141_1028813_15	CBAJDB_1518_k141_1028813	CBAJDB_1518	5_14_2_1.9	19991	20746	+	756	0	0	0	1	0	0	0
CBAJDB_1518_k141_1028813_16	CBAJDB_1518_k141_1028813	CBAJDB_1518	5_14_2_1.9	20747	21562	+	816	0	0	0	0	0	0	0
CBAJDB_1518_k141_1028813_17	CBAJDB_1518_k141_1028813	CBAJDB_1518	5_14_2_1.9	21632	21826	+	195	0	0	0	0	0	0	0
CBAJDB_1518_k141_1028813_18	CBAJDB_1518_k141_1028813	CBAJDB_1518	5_14_2_1.9	21905	22576	-	672	0	0	0	0	0	0	0
CBAJDB_1518_k141_1028813_19	CBAJDB_1518_k141_1028813	CBAJDB_1518	5_14_2_1.9	22699	22893	-	195	0	0	0	0	0	0	0
CBAJDB_1518_k141_1028813_20	CBAJDB_1518_k141_1028813	CBAJDB_1518	5_14_2_1.9	23050	23157	+	108	0	0	0	0	0	0	0
CBAJDB_1518_k141_1028813_21	CBAJDB_1518_k141_1028813	CBAJDB_1518	5_14_2_1.9	23179	24267	+	1089	0	0	0	0	0	0	0
CBAJDB_1518_k141_1028813_22	CBAJDB_1518_k141_1028813	CBAJDB_1518	5_14_2_1.9	24284	24970	+	687	0	0	0	0	0	0	0
CBAJDB_1518_k141_1028813_23	CBAJDB_1518_k141_1028813	CBAJDB_1518	5_14_2_1.9	24960	25868	+	909	0	0	0	0	0	0	0
CBAJDB_1518_k141_1028813_24	CBAJDB_1518_k141_1028813	CBAJDB_1518	5_14_2_1.9	25899	27050	+	1152	0	0	0	0	0	0	0
CBAJDB_1518_k141_1028813_25	CBAJDB_1518_k141_1028813	CBAJDB_1518	5_14_2_1.9	27117	28289	+	1173	0	0	0	0	0	0	0
CBAJDB_1518_k141_1028813_26	CBAJDB_1518_k141_1028813	CBAJDB_1518	5_14_2_1.9	28380	29666	+	1287	0	0	0	1	0	0	0
CBAJDB_1518_k141_1028813_27	CBAJDB_1518_k141_1028813	CBAJDB_1518	5_14_2_1.9	29714	30631	+	918	0	0	0	1	0	0	0
CBAJDB_1518_k141_1028813_28	CBAJDB_1518_k141_1028813	CBAJDB_1518	5_14_2_1.9	30672	31457	+	786	0	0	0	0	0	0	0
CBAJDB_1518_k141_1028813_29	CBAJDB_1518_k141_1028813	CBAJDB_1518	5_14_2_1.9	31457	32359	+	903	0	0	0	0	0	0	0
CBAJDB_1518_k141_1028813_30	CBAJDB_1518_k141_1028813	CBAJDB_1518	5_14_2_1.9	32398	33489	-	1092	0	0	1	0	0	0	0
CBAJDB_1518_k141_61533_1	CBAJDB_1518_k141_61533	CBAJDB_1518	5_14_2_1.9	2	853	-	852	0	0	0	1	0	0	0
CBAJDB_1518_k141_61533_2	CBAJDB_1518_k141_61533	CBAJDB_1518	5_14_2_1.9	1006	2367	+	1362	0	0	0	0	0	0	0
CBAJDB_1518_k141_61533_3	CBAJDB_1518_k141_61533	CBAJDB_1518	5_14_2_1.9	2245	2973	-	729	0	0	0	0	0	0	0
CBAJDB_1518_k141_61533_4	CBAJDB_1518_k141_61533	CBAJDB_1518	5_14_2_1.9	3240	3740	+	501	0	0	0	0	0	0	0
CBAJDB_1518_k141_61533_5	CBAJDB_1518_k141_61533	CBAJDB_1518	5_14_2_1.9	3794	5782	-	1989	0	0	0	0	0	0	0
CBAJDB_1518_k141_61533_6	CBAJDB_1518_k141_61533	CBAJDB_1518	5_14_2_1.9	5921	7507	-	1587	0	0	0	0	0	0	0
CBAJDB_1518_k141_61533_7	CBAJDB_1518_k141_61533	CBAJDB_1518	5_14_2_1.9	7792	8040	+	249	0	0	0	0	0	0	0
CBAJDB_1518_k141_61533_8	CBAJDB_1518_k141_61533	CBAJDB_1518	5_14_2_1.9	8151	9485	-	1335	0	0	0	0	0	0	0
CBAJDB_1518_k141_61533_9	CBAJDB_1518_k141_61533	CBAJDB_1518	5_14_2_1.9	9773	10126	-	354	0	0	0	1	0	0	0
CBAJDB_1518_k141_61533_10	CBAJDB_1518_k141_61533	CBAJDB_1518	5_14_2_1.9	10104	10208	-	105	0	0	0	0	0	0	0
CBAJDB_1518_k141_61533_11	CBAJDB_1518_k141_61533	CBAJDB_1518	5_14_2_1.9	10159	11070	-	912	0	0	0	0	0	0	0
CBAJDB_1518_k141_708455_1	CBAJDB_1518_k141_708455	CBAJDB_1518	5_14_2_1.9	701	1297	+	597	0	0	0	0	0	0	0
CBAJDB_1518_k141_708455_2	CBAJDB_1518_k141_708455	CBAJDB_1518	5_14_2_1.9	1242	1847	+	606	0	0	0	0	0	0	0
CBAJDB_1518_k141_708455_3	CBAJDB_1518_k141_708455	CBAJDB_1518	5_14_2_1.9	2058	2237	+	180	0	0	0	0	0	0	0
CBAJDB_1518_k141_708455_4	CBAJDB_1518_k141_708455	CBAJDB_1518	5_14_2_1.9	2289	5708	-	3420	0	0	0	1	0	0	0
CBAJDB_1518_k141_708455_5	CBAJDB_1518_k141_708455	CBAJDB_1518	5_14_2_1.9	5659	6303	-	645	0	0	0	0	0	0	0
CBAJDB_1518_k141_708455_6	CBAJDB_1518_k141_708455	CBAJDB_1518	5_14_2_1.9	6320	7630	-	1311	0	0	0	0	0	0	0
CBAJDB_1518_k141_708455_7	CBAJDB_1518_k141_708455	CBAJDB_1518	5_14_2_1.9	7718	9556	-	1839	0	0	0	0	0	0	0
CBAJDB_1518_k141_708455_8	CBAJDB_1518_k141_708455	CBAJDB_1518	5_14_2_1.9	9549	11357	-	1809	0	0	0	0	0	0	0
CBAJDB_1518_k141_708455_9	CBAJDB_1518_k141_708455	CBAJDB_1518	5_14_2_1.9	11382	12182	-	801	0	0	0	0	0	0	0
CBAJDB_1518_k141_708455_10	CBAJDB_1518_k141_708455	CBAJDB_1518	5_14_2_1.9	12284	12640	-	357	0	0	0	0	0	0	0
CBAJDB_1518_k141_708455_11	CBAJDB_1518_k141_708455	CBAJDB_1518	5_14_2_1.9	13235	14209	+	975	0	0	0	0	0	0	0
CBAJDB_1518_k141_708455_12	CBAJDB_1518_k141_708455	CBAJDB_1518	5_14_2_1.9	14710	15066	+	357	0	0	0	0	0	0	0
CBAJDB_1518_k141_708455_13	CBAJDB_1518_k141_708455	CBAJDB_1518	5_14_2_1.9	15196	16557	-	1362	0	0	1	0	0	0	0
CBAJDB_1518_k141_708455_14	CBAJDB_1518_k141_708455	CBAJDB_1518	5_14_2_1.9	16560	19127	-	2568	0	0	0	0	0	0	0
CBAJDB_1518_k141_708455_15	CBAJDB_1518_k141_708455	CBAJDB_1518	5_14_2_1.9	19376	20524	+	1149	0	0	0	0	0	0	0
CBAJDB_1518_k141_1591751_1	CBAJDB_1518_k141_1591751	CBAJDB_1518	5_14_2_1.9	3	1256	+	1254	0	0	1	0	0	0	0
CBAJDB_1518_k141_1591751_2	CBAJDB_1518_k141_1591751	CBAJDB_1518	5_14_2_1.9	1304	1699	+	396	0	0	0	0	0	0	0
CBAJDB_1518_k141_1591751_3	CBAJDB_1518_k141_1591751	CBAJDB_1518	5_14_2_1.9	1769	1906	+	138	0	0	0	0	0	0	0
CBAJDB_1518_k141_1591751_4	CBAJDB_1518_k141_1591751	CBAJDB_1518	5_14_2_1.9	2037	2657	-	621	0	0	0	0	0	0	0
CBAJDB_1518_k141_1591751_5	CBAJDB_1518_k141_1591751	CBAJDB_1518	5_14_2_1.9	2688	3113	-	426	0	0	0	0	0	0	0
CBAJDB_1518_k141_1591751_6	CBAJDB_1518_k141_1591751	CBAJDB_1518	5_14_2_1.9	3294	3842	+	549	0	0	0	0	0	0	0
CBAJDB_1518_k141_1591751_7	CBAJDB_1518_k141_1591751	CBAJDB_1518	5_14_2_1.9	3898	4896	+	999	0	0	0	1	0	0	0
CBAJDB_1518_k141_1591751_8	CBAJDB_1518_k141_1591751	CBAJDB_1518	5_14_2_1.9	5063	5572	+	510	0	0	0	0	0	0	0
CBAJDB_1518_k141_1591751_9	CBAJDB_1518_k141_1591751	CBAJDB_1518	5_14_2_1.9	5625	6320	+	696	0	0	0	0	0	0	0
CBAJDB_1518_k141_1591751_10	CBAJDB_1518_k141_1591751	CBAJDB_1518	5_14_2_1.9	6373	7089	+	717	0	0	0	0	0	0	0
CBAJDB_1518_k141_1591751_11	CBAJDB_1518_k141_1591751	CBAJDB_1518	5_14_2_1.9	7061	9169	+	2109	0	0	0	0	0	0	0
CBAJDB_1518_k141_1591751_12	CBAJDB_1518_k141_1591751	CBAJDB_1518	5_14_2_1.9	9365	9925	+	561	0	0	0	0	0	0	0
CBAJDB_1518_k141_1591751_13	CBAJDB_1518_k141_1591751	CBAJDB_1518	5_14_2_1.9	10333	11037	+	705	0	0	0	0	0	0	0
CBAJDB_1518_k141_1591751_14	CBAJDB_1518_k141_1591751	CBAJDB_1518	5_14_2_1.9	11034	11135	+	102	0	0	0	0	0	0	0
CBAJDB_1518_k141_1591751_15	CBAJDB_1518_k141_1591751	CBAJDB_1518	5_14_2_1.9	11110	12516	+	1407	0	0	0	0	0	0	0
CBAJDB_1518_k141_1591751_16	CBAJDB_1518_k141_1591751	CBAJDB_1518	5_14_2_1.9	12501	12944	+	444	0	0	0	0	0	0	0
CBAJDB_1518_k141_1591751_17	CBAJDB_1518_k141_1591751	CBAJDB_1518	5_14_2_1.9	12910	13776	+	867	0	0	0	1	0	0	0
CBAJDB_1518_k141_1591751_18	CBAJDB_1518_k141_1591751	CBAJDB_1518	5_14_2_1.9	13755	14360	+	606	0	0	0	0	0	0	0
CBAJDB_1518_k141_1591751_19	CBAJDB_1518_k141_1591751	CBAJDB_1518	5_14_2_1.9	14373	16082	+	1710	0	0	0	0	0	0	0
CBAJDB_1518_k141_1591751_20	CBAJDB_1518_k141_1591751	CBAJDB_1518	5_14_2_1.9	16106	16303	+	198	0	0	0	0	0	0	0
CBAJDB_1518_k141_1591751_21	CBAJDB_1518_k141_1591751	CBAJDB_1518	5_14_2_1.9	16436	17164	+	729	0	0	0	0	0	0	0
CBAJDB_1518_k141_1591751_22	CBAJDB_1518_k141_1591751	CBAJDB_1518	5_14_2_1.9	17214	18881	+	1668	0	0	0	0	0	0	0
CBAJDB_1518_k141_1591751_23	CBAJDB_1518_k141_1591751	CBAJDB_1518	5_14_2_1.9	18892	20310	+	1419	0	0	0	1	0	0	0
CBAJDB_1518_k141_1591751_24	CBAJDB_1518_k141_1591751	CBAJDB_1518	5_14_2_1.9	20383	21969	-	1587	0	0	0	0	0	0	0
CBAJDB_1518_k141_1591751_25	CBAJDB_1518_k141_1591751	CBAJDB_1518	5_14_2_1.9	22002	23234	-	1233	0	0	0	0	0	0	0
CBAJDB_1518_k141_1591751_26	CBAJDB_1518_k141_1591751	CBAJDB_1518	5_14_2_1.9	23424	23723	+	300	0	0	0	0	0	0	0
CBAJDB_1518_k141_1591751_27	CBAJDB_1518_k141_1591751	CBAJDB_1518	5_14_2_1.9	23956	24930	+	975	0	0	0	0	0	0	0
CBAJDB_1518_k141_1591751_28	CBAJDB_1518_k141_1591751	CBAJDB_1518	5_14_2_1.9	25290	25988	+	699	0	0	0	0	0	0	0
CBAJDB_1518_k141_1591751_29	CBAJDB_1518_k141_1591751	CBAJDB_1518	5_14_2_1.9	26077	27450	+	1374	0	0	0	0	0	0	0
CBAJDB_1518_k141_1591751_30	CBAJDB_1518_k141_1591751	CBAJDB_1518	5_14_2_1.9	27500	28423	+	924	0	0	0	0	0	0	0
CBAJDB_1518_k141_1591751_31	CBAJDB_1518_k141_1591751	CBAJDB_1518	5_14_2_1.9	28935	29783	+	849	0	0	0	0	0	0	0
CBAJDB_1518_k141_1591751_32	CBAJDB_1518_k141_1591751	CBAJDB_1518	5_14_2_1.9	29796	30482	+	687	0	0	0	1	0	0	0
CBAJDB_1518_k141_1591751_33	CBAJDB_1518_k141_1591751	CBAJDB_1518	5_14_2_1.9	30688	31425	+	738	0	0	0	0	0	0	0
CBAJDB_1518_k141_1591751_34	CBAJDB_1518_k141_1591751	CBAJDB_1518	5_14_2_1.9	31426	32190	+	765	0	0	0	0	0	0	0
CBAJDB_1518_k141_1591751_35	CBAJDB_1518_k141_1591751	CBAJDB_1518	5_14_2_1.9	32196	32969	+	774	0	0	0	0	0	0	0
CBAJDB_1518_k141_1591751_36	CBAJDB_1518_k141_1591751	CBAJDB_1518	5_14_2_1.9	33007	33666	+	660	0	0	0	0	0	0	0
CBAJDB_1518_k141_1591751_37	CBAJDB_1518_k141_1591751	CBAJDB_1518	5_14_2_1.9	33657	35054	+	1398	0	0	0	0	0	0	0
CBAJDB_1518_k141_1591751_38	CBAJDB_1518_k141_1591751	CBAJDB_1518	5_14_2_1.9	35177	35428	+	252	0	0	0	0	0	0	0
CBAJDB_1518_k141_1591751_39	CBAJDB_1518_k141_1591751	CBAJDB_1518	5_14_2_1.9	35431	35688	+	258	0	0	0	0	0	0	0
CBAJDB_1518_k141_1591751_40	CBAJDB_1518_k141_1591751	CBAJDB_1518	5_14_2_1.9	35759	40003	-	4245	0	0	0	1	0	0	0
CBAJDB_1518_k141_1591751_41	CBAJDB_1518_k141_1591751	CBAJDB_1518	5_14_2_1.9	40236	41111	+	876	0	0	0	0	0	0	0
CBAJDB_1518_k141_1591751_42	CBAJDB_1518_k141_1591751	CBAJDB_1518	5_14_2_1.9	41177	42613	+	1437	0	0	0	0	0	0	0
CBAJDB_1518_k141_1591751_43	CBAJDB_1518_k141_1591751	CBAJDB_1518	5_14_2_1.9	42814	43545	+	732	0	0	0	0	0	0	0
CBAJDB_1518_k141_1591751_44	CBAJDB_1518_k141_1591751	CBAJDB_1518	5_14_2_1.9	43548	44831	+	1284	0	0	0	0	0	0	0
CBAJDB_1518_k141_1591751_45	CBAJDB_1518_k141_1591751	CBAJDB_1518	5_14_2_1.9	44976	45614	+	639	0	0	0	0	0	0	0
CBAJDB_1518_k141_1591751_46	CBAJDB_1518_k141_1591751	CBAJDB_1518	5_14_2_1.9	46124	47230	+	1107	0	0	0	0	0	0	0
CBAJDB_1518_k141_1591751_47	CBAJDB_1518_k141_1591751	CBAJDB_1518	5_14_2_1.9	47269	49884	+	2616	0	0	0	0	0	0	0
CBAJDB_1518_k141_1591751_48	CBAJDB_1518_k141_1591751	CBAJDB_1518	5_14_2_1.9	49898	50488	+	591	0	0	0	0	0	0	0
CBAJDB_1518_k141_1591751_49	CBAJDB_1518_k141_1591751	CBAJDB_1518	5_14_2_1.9	50504	51304	+	801	0	0	0	0	0	0	0
CBAJDB_1518_k141_1591751_50	CBAJDB_1518_k141_1591751	CBAJDB_1518	5_14_2_1.9	51325	52182	+	858	0	0	0	0	0	0	0
CBAJDB_1518_k141_1591751_51	CBAJDB_1518_k141_1591751	CBAJDB_1518	5_14_2_1.9	52255	53538	-	1284	0	0	0	1	0	0	0
CBAJDB_1518_k141_1591751_52	CBAJDB_1518_k141_1591751	CBAJDB_1518	5_14_2_1.9	53732	55105	+	1374	0	0	0	0	0	0	0
CBAJDB_1518_k141_1591751_53	CBAJDB_1518_k141_1591751	CBAJDB_1518	5_14_2_1.9	55243	56244	+	1002	0	0	0	0	0	0	0
CBAJDB_1518_k141_1591751_54	CBAJDB_1518_k141_1591751	CBAJDB_1518	5_14_2_1.9	56298	57488	+	1191	0	0	0	0	0	0	0
CBAJDB_1518_k141_1591751_55	CBAJDB_1518_k141_1591751	CBAJDB_1518	5_14_2_1.9	57563	58090	+	528	0	0	0	0	0	0	0
CBAJDB_1518_k141_1591751_56	CBAJDB_1518_k141_1591751	CBAJDB_1518	5_14_2_1.9	58094	58273	+	180	0	0	0	0	0	0	0
CBAJDB_1518_k141_1591751_57	CBAJDB_1518_k141_1591751	CBAJDB_1518	5_14_2_1.9	58539	59312	+	774	0	0	0	0	0	0	0
CBAJDB_1518_k141_1591751_58	CBAJDB_1518_k141_1591751	CBAJDB_1518	5_14_2_1.9	59377	59856	+	480	0	0	0	0	0	0	0
CBAJDB_1518_k141_1591751_59	CBAJDB_1518_k141_1591751	CBAJDB_1518	5_14_2_1.9	60025	60312	+	288	0	0	0	0	0	0	0
CBAJDB_1518_k141_621134_1	CBAJDB_1518_k141_621134	CBAJDB_1518	5_14_2_1.9	3	680	+	678	0	0	1	0	0	0	2
CBAJDB_1518_k141_621134_2	CBAJDB_1518_k141_621134	CBAJDB_1518	5_14_2_1.9	764	970	-	207	0	0	0	0	0	0	0
CBAJDB_1518_k141_621134_3	CBAJDB_1518_k141_621134	CBAJDB_1518	5_14_2_1.9	1260	1829	-	570	0	0	0	0	0	0	0
CBAJDB_1518_k141_621134_4	CBAJDB_1518_k141_621134	CBAJDB_1518	5_14_2_1.9	1844	6499	-	4656	0	0	0	0	0	0	0
CBAJDB_1518_k141_621134_5	CBAJDB_1518_k141_621134	CBAJDB_1518	5_14_2_1.9	6492	7547	-	1056	0	0	0	0	0	0	0
CBAJDB_1518_k141_621134_6	CBAJDB_1518_k141_621134	CBAJDB_1518	5_14_2_1.9	7653	8111	-	459	0	0	0	0	0	0	0
CBAJDB_1518_k141_621134_7	CBAJDB_1518_k141_621134	CBAJDB_1518	5_14_2_1.9	8199	8432	-	234	0	0	0	0	0	0	0
CBAJDB_1518_k141_621134_8	CBAJDB_1518_k141_621134	CBAJDB_1518	5_14_2_1.9	8473	9432	-	960	0	0	0	0	0	0	0
CBAJDB_1518_k141_621134_9	CBAJDB_1518_k141_621134	CBAJDB_1518	5_14_2_1.9	9511	9963	-	453	0	0	0	0	0	0	0
CBAJDB_1518_k141_621134_10	CBAJDB_1518_k141_621134	CBAJDB_1518	5_14_2_1.9	10214	12415	-	2202	0	0	0	1	0	0	0
CBAJDB_1518_k141_621134_11	CBAJDB_1518_k141_621134	CBAJDB_1518	5_14_2_1.9	12424	13563	-	1140	0	0	0	0	0	0	0
CBAJDB_1518_k141_621134_12	CBAJDB_1518_k141_621134	CBAJDB_1518	5_14_2_1.9	13652	14881	-	1230	0	0	0	0	0	0	0
CBAJDB_1518_k141_621134_13	CBAJDB_1518_k141_621134	CBAJDB_1518	5_14_2_1.9	14957	15715	-	759	0	0	0	0	0	0	0
CBAJDB_1518_k141_621134_14	CBAJDB_1518_k141_621134	CBAJDB_1518	5_14_2_1.9	15743	16624	-	882	0	0	0	1	0	0	0
CBAJDB_1518_k141_621134_15	CBAJDB_1518_k141_621134	CBAJDB_1518	5_14_2_1.9	16738	17400	-	663	0	0	0	1	0	0	0
CBAJDB_1518_k141_621134_16	CBAJDB_1518_k141_621134	CBAJDB_1518	5_14_2_1.9	17659	17838	-	180	0	0	0	0	0	0	0
CBAJDB_1518_k141_621134_17	CBAJDB_1518_k141_621134	CBAJDB_1518	5_14_2_1.9	17992	19164	-	1173	0	0	0	0	0	0	0
CBAJDB_1518_k141_868242_1	CBAJDB_1518_k141_868242	CBAJDB_1518	5_14_2_1.9	376	1506	+	1131	0	0	0	0	0	0	0
CBAJDB_1518_k141_868242_2	CBAJDB_1518_k141_868242	CBAJDB_1518	5_14_2_1.9	1736	2800	+	1065	0	0	0	0	0	0	0
CBAJDB_1518_k141_868242_3	CBAJDB_1518_k141_868242	CBAJDB_1518	5_14_2_1.9	2800	3660	+	861	0	0	0	0	0	0	0
CBAJDB_1518_k141_868242_4	CBAJDB_1518_k141_868242	CBAJDB_1518	5_14_2_1.9	3686	4429	+	744	0	0	0	0	0	0	0
CBAJDB_1518_k141_868242_5	CBAJDB_1518_k141_868242	CBAJDB_1518	5_14_2_1.9	4420	4509	+	90	0	0	0	0	0	0	0
CBAJDB_1518_k141_868242_6	CBAJDB_1518_k141_868242	CBAJDB_1518	5_14_2_1.9	4490	5590	+	1101	0	0	0	0	0	0	0
CBAJDB_1518_k141_868242_7	CBAJDB_1518_k141_868242	CBAJDB_1518	5_14_2_1.9	5668	7227	+	1560	0	0	0	0	0	0	0
CBAJDB_1518_k141_868242_8	CBAJDB_1518_k141_868242	CBAJDB_1518	5_14_2_1.9	7537	9198	-	1662	0	0	0	0	0	0	0
CBAJDB_1518_k141_868242_9	CBAJDB_1518_k141_868242	CBAJDB_1518	5_14_2_1.9	9270	10934	-	1665	0	0	0	0	0	0	0
CBAJDB_1518_k141_868242_10	CBAJDB_1518_k141_868242	CBAJDB_1518	5_14_2_1.9	11186	11371	+	186	0	0	0	0	0	0	0
CBAJDB_1518_k141_868242_11	CBAJDB_1518_k141_868242	CBAJDB_1518	5_14_2_1.9	11383	11784	+	402	0	0	0	0	0	0	0
CBAJDB_1518_k141_868242_12	CBAJDB_1518_k141_868242	CBAJDB_1518	5_14_2_1.9	11797	12732	-	936	0	0	0	0	0	0	0
CBAJDB_1518_k141_868242_13	CBAJDB_1518_k141_868242	CBAJDB_1518	5_14_2_1.9	12775	13395	-	621	0	0	0	0	0	0	0
CBAJDB_1518_k141_868242_14	CBAJDB_1518_k141_868242	CBAJDB_1518	5_14_2_1.9	13723	15849	+	2127	0	0	0	0	0	0	0
CBAJDB_1518_k141_868242_15	CBAJDB_1518_k141_868242	CBAJDB_1518	5_14_2_1.9	15959	18511	+	2553	0	0	0	1	0	0	0
CBAJDB_1518_k141_868242_16	CBAJDB_1518_k141_868242	CBAJDB_1518	5_14_2_1.9	18767	20455	+	1689	0	0	0	0	0	0	0
CBAJDB_1518_k141_868242_17	CBAJDB_1518_k141_868242	CBAJDB_1518	5_14_2_1.9	20727	21974	+	1248	0	0	0	0	0	0	0
CBAJDB_1518_k141_868242_18	CBAJDB_1518_k141_868242	CBAJDB_1518	5_14_2_1.9	22003	23163	+	1161	0	0	0	0	0	0	0
CBAJDB_1518_k141_868242_19	CBAJDB_1518_k141_868242	CBAJDB_1518	5_14_2_1.9	23209	24000	+	792	0	0	0	0	0	0	0
CBAJDB_1518_k141_868242_20	CBAJDB_1518_k141_868242	CBAJDB_1518	5_14_2_1.9	24005	24988	+	984	0	0	0	0	0	0	0
CBAJDB_1518_k141_868242_21	CBAJDB_1518_k141_868242	CBAJDB_1518	5_14_2_1.9	25112	26026	-	915	0	0	0	0	0	0	0
CBAJDB_1518_k141_868242_22	CBAJDB_1518_k141_868242	CBAJDB_1518	5_14_2_1.9	26354	27757	+	1404	0	0	0	1	0	0	0
CBAJDB_1518_k141_868242_23	CBAJDB_1518_k141_868242	CBAJDB_1518	5_14_2_1.9	27845	29200	+	1356	0	0	0	0	0	0	0
CBAJDB_1518_k141_868242_24	CBAJDB_1518_k141_868242	CBAJDB_1518	5_14_2_1.9	29224	30597	+	1374	0	0	0	0	0	0	0
CBAJDB_1518_k141_868242_25	CBAJDB_1518_k141_868242	CBAJDB_1518	5_14_2_1.9	30613	31974	+	1362	0	0	0	0	0	0	0
CBAJDB_1518_k141_868242_26	CBAJDB_1518_k141_868242	CBAJDB_1518	5_14_2_1.9	32042	32917	-	876	0	0	0	0	0	0	0
CBAJDB_1518_k141_868242_27	CBAJDB_1518_k141_868242	CBAJDB_1518	5_14_2_1.9	33261	34055	+	795	0	0	0	0	0	0	0
CBAJDB_1518_k141_868242_28	CBAJDB_1518_k141_868242	CBAJDB_1518	5_14_2_1.9	34139	35191	+	1053	0	0	0	0	0	0	0
CBAJDB_1518_k141_868242_29	CBAJDB_1518_k141_868242	CBAJDB_1518	5_14_2_1.9	35222	38230	+	3009	0	0	1	1	0	0	0
CBAJDB_1518_k141_868242_30	CBAJDB_1518_k141_868242	CBAJDB_1518	5_14_2_1.9	38250	39188	+	939	0	0	0	0	0	0	0
CBAJDB_1518_k141_868242_31	CBAJDB_1518_k141_868242	CBAJDB_1518	5_14_2_1.9	39318	40931	+	1614	0	0	0	0	0	0	0
CBAJDB_1518_k141_868242_32	CBAJDB_1518_k141_868242	CBAJDB_1518	5_14_2_1.9	40984	41181	+	198	0	0	0	0	0	0	0
CBAJDB_1518_k141_868242_33	CBAJDB_1518_k141_868242	CBAJDB_1518	5_14_2_1.9	41202	42443	+	1242	0	0	0	0	0	0	0
CBAJDB_1518_k141_868242_34	CBAJDB_1518_k141_868242	CBAJDB_1518	5_14_2_1.9	42461	43534	+	1074	0	0	0	0	0	0	0
CBAJDB_1518_k141_868242_35	CBAJDB_1518_k141_868242	CBAJDB_1518	5_14_2_1.9	43571	43660	+	90	0	0	0	0	0	0	0
CBAJDB_1518_k141_868242_36	CBAJDB_1518_k141_868242	CBAJDB_1518	5_14_2_1.9	43972	49395	+	5424	0	0	0	0	0	0	0
CBAJDB_1518_k141_868242_37	CBAJDB_1518_k141_868242	CBAJDB_1518	5_14_2_1.9	49416	50222	+	807	0	0	0	0	0	0	0
CBAJDB_1518_k141_868242_38	CBAJDB_1518_k141_868242	CBAJDB_1518	5_14_2_1.9	50406	50570	+	165	0	0	0	0	0	0	0
CBAJDB_1518_k141_868242_39	CBAJDB_1518_k141_868242	CBAJDB_1518	5_14_2_1.9	50576	51808	+	1233	0	0	0	0	0	0	0
CBAJDB_1518_k141_141837_1	CBAJDB_1518_k141_141837	CBAJDB_1518	5_14_2_1.9	90	209	-	120	0	0	0	0	0	0	0
CBAJDB_1518_k141_141837_2	CBAJDB_1518_k141_141837	CBAJDB_1518	5_14_2_1.9	244	693	-	450	0	0	0	0	0	0	0
CBAJDB_1518_k141_141837_3	CBAJDB_1518_k141_141837	CBAJDB_1518	5_14_2_1.9	716	1252	-	537	0	0	0	0	0	0	0
CBAJDB_1518_k141_141837_4	CBAJDB_1518_k141_141837	CBAJDB_1518	5_14_2_1.9	1271	2623	-	1353	0	0	0	0	0	0	0
CBAJDB_1518_k141_141837_5	CBAJDB_1518_k141_141837	CBAJDB_1518	5_14_2_1.9	2629	3645	-	1017	0	0	0	0	0	0	0
CBAJDB_1518_k141_141837_6	CBAJDB_1518_k141_141837	CBAJDB_1518	5_14_2_1.9	3677	4879	-	1203	0	0	0	0	0	0	0
CBAJDB_1518_k141_141837_7	CBAJDB_1518_k141_141837	CBAJDB_1518	5_14_2_1.9	4901	6070	-	1170	0	0	1	0	0	0	0
CBAJDB_1518_k141_141837_8	CBAJDB_1518_k141_141837	CBAJDB_1518	5_14_2_1.9	6112	7005	-	894	0	0	0	0	0	0	0
CBAJDB_1518_k141_141837_9	CBAJDB_1518_k141_141837	CBAJDB_1518	5_14_2_1.9	7223	8125	-	903	0	0	0	0	0	0	0
CBAJDB_1518_k141_141837_10	CBAJDB_1518_k141_141837	CBAJDB_1518	5_14_2_1.9	8628	10067	+	1440	0	0	2	0	0	0	0
CBAJDB_1518_k141_141837_11	CBAJDB_1518_k141_141837	CBAJDB_1518	5_14_2_1.9	10166	11692	-	1527	0	0	0	0	0	0	0
CBAJDB_1518_k141_141837_12	CBAJDB_1518_k141_141837	CBAJDB_1518	5_14_2_1.9	12030	12725	+	696	0	0	0	0	0	0	0
CBAJDB_1518_k141_141837_13	CBAJDB_1518_k141_141837	CBAJDB_1518	5_14_2_1.9	12765	13316	+	552	0	0	0	0	0	0	0
CBAJDB_1518_k141_141837_14	CBAJDB_1518_k141_141837	CBAJDB_1518	5_14_2_1.9	13427	14149	+	723	0	0	0	0	0	0	0
CBAJDB_1518_k141_141837_15	CBAJDB_1518_k141_141837	CBAJDB_1518	5_14_2_1.9	14142	14948	+	807	0	0	0	0	0	0	0
CBAJDB_1518_k141_141837_16	CBAJDB_1518_k141_141837	CBAJDB_1518	5_14_2_1.9	15014	16156	+	1143	0	0	0	0	0	0	0
CBAJDB_1518_k141_141837_17	CBAJDB_1518_k141_141837	CBAJDB_1518	5_14_2_1.9	16165	17196	+	1032	0	0	0	1	0	0	0
CBAJDB_1518_k141_141837_18	CBAJDB_1518_k141_141837	CBAJDB_1518	5_14_2_1.9	17372	17746	+	375	0	0	0	0	0	0	0
CBAJDB_1518_k141_141837_19	CBAJDB_1518_k141_141837	CBAJDB_1518	5_14_2_1.9	17762	18892	+	1131	0	0	0	0	0	0	0
CBAJDB_1518_k141_141837_20	CBAJDB_1518_k141_141837	CBAJDB_1518	5_14_2_1.9	19099	20322	-	1224	0	0	0	0	0	0	0
CBAJDB_1518_k141_141837_21	CBAJDB_1518_k141_141837	CBAJDB_1518	5_14_2_1.9	20474	21739	+	1266	0	0	0	0	0	0	0
CBAJDB_1518_k141_141837_22	CBAJDB_1518_k141_141837	CBAJDB_1518	5_14_2_1.9	22113	23180	+	1068	0	0	0	0	0	0	0
CBAJDB_1518_k141_141837_23	CBAJDB_1518_k141_141837	CBAJDB_1518	5_14_2_1.9	23184	25880	+	2697	0	0	0	0	0	0	0
CBAJDB_1518_k141_141837_24	CBAJDB_1518_k141_141837	CBAJDB_1518	5_14_2_1.9	25940	26152	+	213	0	0	0	0	0	0	0
CBAJDB_1518_k141_141837_25	CBAJDB_1518_k141_141837	CBAJDB_1518	5_14_2_1.9	26378	26890	+	513	0	0	0	0	0	0	0
CBAJDB_1518_k141_141837_26	CBAJDB_1518_k141_141837	CBAJDB_1518	5_14_2_1.9	26894	27673	+	780	0	0	0	0	0	0	0
CBAJDB_1518_k141_141837_27	CBAJDB_1518_k141_141837	CBAJDB_1518	5_14_2_1.9	27688	28569	+	882	0	0	0	0	0	0	0
CBAJDB_1518_k141_141837_28	CBAJDB_1518_k141_141837	CBAJDB_1518	5_14_2_1.9	28621	29859	+	1239	0	0	0	0	0	0	0
CBAJDB_1518_k141_141837_29	CBAJDB_1518_k141_141837	CBAJDB_1518	5_14_2_1.9	30034	31200	+	1167	0	0	0	0	0	0	0
CBAJDB_1518_k141_141837_30	CBAJDB_1518_k141_141837	CBAJDB_1518	5_14_2_1.9	31270	32055	+	786	0	0	0	0	0	0	0
CBAJDB_1518_k141_141837_31	CBAJDB_1518_k141_141837	CBAJDB_1518	5_14_2_1.9	32052	33140	+	1089	0	0	0	0	0	0	0
CBAJDB_1518_k141_141837_32	CBAJDB_1518_k141_141837	CBAJDB_1518	5_14_2_1.9	33218	34402	+	1185	0	0	0	0	0	0	0
CBAJDB_1518_k141_141837_33	CBAJDB_1518_k141_141837	CBAJDB_1518	5_14_2_1.9	34567	35808	+	1242	0	0	0	0	0	0	0
CBAJDB_1518_k141_141837_34	CBAJDB_1518_k141_141837	CBAJDB_1518	5_14_2_1.9	36028	36681	+	654	0	0	0	0	0	0	0
CBAJDB_1518_k141_141837_35	CBAJDB_1518_k141_141837	CBAJDB_1518	5_14_2_1.9	36827	38632	-	1806	0	0	0	0	0	0	0
CBAJDB_1518_k141_141837_36	CBAJDB_1518_k141_141837	CBAJDB_1518	5_14_2_1.9	38802	39344	+	543	0	0	0	0	0	0	0
CBAJDB_1518_k141_141837_37	CBAJDB_1518_k141_141837	CBAJDB_1518	5_14_2_1.9	39366	40214	+	849	0	0	0	0	0	0	0
CBAJDB_1518_k141_141837_38	CBAJDB_1518_k141_141837	CBAJDB_1518	5_14_2_1.9	40339	41658	+	1320	0	0	0	0	0	0	0
CBAJDB_1518_k141_141837_39	CBAJDB_1518_k141_141837	CBAJDB_1518	5_14_2_1.9	41743	42528	+	786	0	0	0	0	0	0	0
CBAJDB_1518_k141_141837_40	CBAJDB_1518_k141_141837	CBAJDB_1518	5_14_2_1.9	42621	45014	+	2394	0	0	0	0	0	0	0
CBAJDB_1518_k141_141837_41	CBAJDB_1518_k141_141837	CBAJDB_1518	5_14_2_1.9	45029	45787	+	759	0	0	0	0	0	0	0
CBAJDB_1518_k141_141837_42	CBAJDB_1518_k141_141837	CBAJDB_1518	5_14_2_1.9	45832	49599	+	3768	0	0	0	0	0	0	0
CBAJDB_1518_k141_141837_43	CBAJDB_1518_k141_141837	CBAJDB_1518	5_14_2_1.9	49722	50333	-	612	0	0	0	1	0	0	0
CBAJDB_1518_k141_141837_44	CBAJDB_1518_k141_141837	CBAJDB_1518	5_14_2_1.9	50647	53187	+	2541	0	0	0	0	0	0	0
CBAJDB_1518_k141_141837_45	CBAJDB_1518_k141_141837	CBAJDB_1518	5_14_2_1.9	53237	54547	+	1311	0	0	0	0	0	0	0
CBAJDB_1518_k141_872330_1	CBAJDB_1518_k141_872330	CBAJDB_1518	5_14_2_1.9	3	287	-	285	0	0	0	0	0	0	1
CBAJDB_1518_k141_872330_2	CBAJDB_1518_k141_872330	CBAJDB_1518	5_14_2_1.9	608	1639	-	1032	0	0	0	0	0	0	0
CBAJDB_1518_k141_872330_3	CBAJDB_1518_k141_872330	CBAJDB_1518	5_14_2_1.9	1721	2185	-	465	0	0	0	0	0	0	0
CBAJDB_1518_k141_872330_4	CBAJDB_1518_k141_872330	CBAJDB_1518	5_14_2_1.9	2265	3194	-	930	0	0	0	0	0	0	0
CBAJDB_1518_k141_872330_5	CBAJDB_1518_k141_872330	CBAJDB_1518	5_14_2_1.9	3211	3933	-	723	0	0	0	0	0	0	0
CBAJDB_1518_k141_872330_6	CBAJDB_1518_k141_872330	CBAJDB_1518	5_14_2_1.9	3961	4719	-	759	0	0	0	0	0	0	0
CBAJDB_1518_k141_872330_7	CBAJDB_1518_k141_872330	CBAJDB_1518	5_14_2_1.9	4720	5748	-	1029	0	0	0	0	0	0	0
CBAJDB_1518_k141_872330_8	CBAJDB_1518_k141_872330	CBAJDB_1518	5_14_2_1.9	5806	6714	-	909	0	0	0	2	0	0	0
CBAJDB_1518_k141_872330_9	CBAJDB_1518_k141_872330	CBAJDB_1518	5_14_2_1.9	6723	6950	-	228	0	0	0	0	0	0	0
CBAJDB_1518_k141_872330_10	CBAJDB_1518_k141_872330	CBAJDB_1518	5_14_2_1.9	7105	7620	-	516	0	0	0	0	0	0	0
CBAJDB_1518_k141_872330_11	CBAJDB_1518_k141_872330	CBAJDB_1518	5_14_2_1.9	7627	8661	-	1035	0	0	1	0	0	0	0
CBAJDB_1518_k141_872330_12	CBAJDB_1518_k141_872330	CBAJDB_1518	5_14_2_1.9	8648	9379	-	732	0	0	0	0	0	0	0
CBAJDB_1518_k141_872330_13	CBAJDB_1518_k141_872330	CBAJDB_1518	5_14_2_1.9	9367	9858	-	492	0	0	0	0	0	0	0
CBAJDB_1518_k141_872330_14	CBAJDB_1518_k141_872330	CBAJDB_1518	5_14_2_1.9	9995	10246	+	252	0	0	0	0	0	0	0
CBAJDB_1518_k141_1519861_1	CBAJDB_1518_k141_1519861	CBAJDB_1518	5_14_2_1.9	2	70	+	69	0	0	0	0	0	0	0
CBAJDB_1518_k141_1519861_2	CBAJDB_1518_k141_1519861	CBAJDB_1518	5_14_2_1.9	201	2789	+	2589	0	0	0	1	0	0	0
CBAJDB_1518_k141_1519861_3	CBAJDB_1518_k141_1519861	CBAJDB_1518	5_14_2_1.9	3029	4246	+	1218	0	0	0	0	0	0	0
CBAJDB_1518_k141_1519861_4	CBAJDB_1518_k141_1519861	CBAJDB_1518	5_14_2_1.9	4301	5107	+	807	0	0	0	0	0	0	0
CBAJDB_1518_k141_1519861_5	CBAJDB_1518_k141_1519861	CBAJDB_1518	5_14_2_1.9	5200	5790	+	591	0	0	0	0	0	0	0
CBAJDB_1518_k141_1597050_1	CBAJDB_1518_k141_1597050	CBAJDB_1518	5_14_2_1.9	3	887	+	885	0	0	0	0	0	0	0
CBAJDB_1518_k141_1597050_2	CBAJDB_1518_k141_1597050	CBAJDB_1518	5_14_2_1.9	900	1868	+	969	0	0	0	1	0	0	0
CBAJDB_1518_k141_1597050_3	CBAJDB_1518_k141_1597050	CBAJDB_1518	5_14_2_1.9	1880	2902	+	1023	0	0	0	0	0	0	0
CBAJDB_1518_k141_1597050_4	CBAJDB_1518_k141_1597050	CBAJDB_1518	5_14_2_1.9	2902	3870	+	969	0	0	0	1	0	0	0
CBAJDB_1518_k141_1597050_5	CBAJDB_1518_k141_1597050	CBAJDB_1518	5_14_2_1.9	3872	5257	+	1386	0	0	0	0	0	0	0
CBAJDB_1518_k141_1597050_6	CBAJDB_1518_k141_1597050	CBAJDB_1518	5_14_2_1.9	5254	6702	+	1449	0	0	0	0	0	0	0
CBAJDB_1518_k141_1597050_7	CBAJDB_1518_k141_1597050	CBAJDB_1518	5_14_2_1.9	6811	8406	+	1596	0	0	0	0	0	0	0
CBAJDB_1518_k141_1597050_8	CBAJDB_1518_k141_1597050	CBAJDB_1518	5_14_2_1.9	8607	9620	+	1014	0	0	1	0	0	0	2
CBAJDB_1518_k141_1597050_9	CBAJDB_1518_k141_1597050	CBAJDB_1518	5_14_2_1.9	9818	11011	+	1194	0	0	0	0	0	0	0
CBAJDB_1518_k141_1597050_10	CBAJDB_1518_k141_1597050	CBAJDB_1518	5_14_2_1.9	11069	11818	+	750	0	0	0	0	0	0	0
CBAJDB_1518_k141_1597050_11	CBAJDB_1518_k141_1597050	CBAJDB_1518	5_14_2_1.9	11900	12727	+	828	0	0	0	0	0	0	0
CBAJDB_1518_k141_1597050_12	CBAJDB_1518_k141_1597050	CBAJDB_1518	5_14_2_1.9	12779	14320	+	1542	0	0	0	0	0	0	0
CBAJDB_1518_k141_1597050_13	CBAJDB_1518_k141_1597050	CBAJDB_1518	5_14_2_1.9	14404	15072	+	669	0	0	0	0	0	0	0
CBAJDB_1518_k141_1597050_14	CBAJDB_1518_k141_1597050	CBAJDB_1518	5_14_2_1.9	15108	16250	+	1143	0	0	0	0	0	0	0
CBAJDB_1518_k141_1597050_15	CBAJDB_1518_k141_1597050	CBAJDB_1518	5_14_2_1.9	16274	16741	-	468	0	0	0	0	0	0	0
CBAJDB_1518_k141_1597050_16	CBAJDB_1518_k141_1597050	CBAJDB_1518	5_14_2_1.9	16957	17760	+	804	0	0	0	0	0	0	0
CBAJDB_1518_k141_1597050_17	CBAJDB_1518_k141_1597050	CBAJDB_1518	5_14_2_1.9	17819	18571	-	753	0	0	0	0	0	0	0
CBAJDB_1518_k141_1597050_18	CBAJDB_1518_k141_1597050	CBAJDB_1518	5_14_2_1.9	18568	19353	-	786	0	0	0	0	0	0	0
CBAJDB_1518_k141_1597050_19	CBAJDB_1518_k141_1597050	CBAJDB_1518	5_14_2_1.9	19542	19991	+	450	0	0	0	0	0	0	0
CBAJDB_1518_k141_1597050_20	CBAJDB_1518_k141_1597050	CBAJDB_1518	5_14_2_1.9	19988	20440	+	453	0	0	0	0	0	0	0
CBAJDB_1518_k141_1597050_21	CBAJDB_1518_k141_1597050	CBAJDB_1518	5_14_2_1.9	20573	20749	-	177	0	0	0	0	0	0	0
CBAJDB_1518_k141_1597050_22	CBAJDB_1518_k141_1597050	CBAJDB_1518	5_14_2_1.9	21005	21181	+	177	0	0	0	0	0	0	0
CBAJDB_1518_k141_1597050_23	CBAJDB_1518_k141_1597050	CBAJDB_1518	5_14_2_1.9	21544	22314	+	771	0	0	0	0	0	0	0
CBAJDB_1518_k141_1597050_24	CBAJDB_1518_k141_1597050	CBAJDB_1518	5_14_2_1.9	22304	23242	+	939	0	0	0	1	0	0	0
CBAJDB_1518_k141_1597050_25	CBAJDB_1518_k141_1597050	CBAJDB_1518	5_14_2_1.9	24622	24876	-	255	0	0	0	0	0	0	0
CBAJDB_1518_k141_1597050_26	CBAJDB_1518_k141_1597050	CBAJDB_1518	5_14_2_1.9	24909	25100	-	192	0	0	0	0	0	0	0
CBAJDB_1518_k141_1282442_1	CBAJDB_1518_k141_1282442	CBAJDB_1518	5_14_2_1.9	2	439	-	438	0	0	0	0	0	0	11
CBAJDB_1518_k141_1282442_2	CBAJDB_1518_k141_1282442	CBAJDB_1518	5_14_2_1.9	775	3396	-	2622	0	0	3	0	0	0	0
CBAJDB_1518_k141_1282442_3	CBAJDB_1518_k141_1282442	CBAJDB_1518	5_14_2_1.9	3763	4596	-	834	0	0	0	0	0	0	0
CBAJDB_1518_k141_1282442_4	CBAJDB_1518_k141_1282442	CBAJDB_1518	5_14_2_1.9	4827	5231	+	405	0	0	0	0	0	0	5
CBAJDB_1518_k141_556840_1	CBAJDB_1518_k141_556840	CBAJDB_1518	5_14_2_1.9	1	1308	+	1308	0	0	0	1	0	0	0
CBAJDB_1518_k141_556840_2	CBAJDB_1518_k141_556840	CBAJDB_1518	5_14_2_1.9	1363	2880	+	1518	0	0	0	1	0	0	0
CBAJDB_1518_k141_556840_3	CBAJDB_1518_k141_556840	CBAJDB_1518	5_14_2_1.9	3020	4621	+	1602	0	0	0	1	0	0	0
CBAJDB_1518_k141_556840_4	CBAJDB_1518_k141_556840	CBAJDB_1518	5_14_2_1.9	4723	5106	+	384	0	0	0	0	0	0	0
CBAJDB_1518_k141_556840_5	CBAJDB_1518_k141_556840	CBAJDB_1518	5_14_2_1.9	5107	5514	+	408	0	0	0	0	0	0	0
CBAJDB_1518_k141_556840_6	CBAJDB_1518_k141_556840	CBAJDB_1518	5_14_2_1.9	5559	6785	+	1227	0	0	0	0	0	0	0
CBAJDB_1518_k141_556840_7	CBAJDB_1518_k141_556840	CBAJDB_1518	5_14_2_1.9	6810	7034	+	225	0	0	0	0	0	0	0
CBAJDB_1518_k141_556840_8	CBAJDB_1518_k141_556840	CBAJDB_1518	5_14_2_1.9	7024	7926	+	903	0	0	0	0	0	0	0
CBAJDB_1518_k141_556840_9	CBAJDB_1518_k141_556840	CBAJDB_1518	5_14_2_1.9	7941	9803	+	1863	0	0	0	0	0	0	0
CBAJDB_1518_k141_556840_10	CBAJDB_1518_k141_556840	CBAJDB_1518	5_14_2_1.9	9820	10635	+	816	0	0	0	0	0	0	0
CBAJDB_1518_k141_556840_11	CBAJDB_1518_k141_556840	CBAJDB_1518	5_14_2_1.9	10632	11468	+	837	0	0	0	0	0	0	0
CBAJDB_1518_k141_556840_12	CBAJDB_1518_k141_556840	CBAJDB_1518	5_14_2_1.9	11473	11919	+	447	0	0	0	0	0	0	0
CBAJDB_1518_k141_556840_13	CBAJDB_1518_k141_556840	CBAJDB_1518	5_14_2_1.9	11928	13607	+	1680	0	0	0	0	0	0	0
CBAJDB_1518_k141_556840_14	CBAJDB_1518_k141_556840	CBAJDB_1518	5_14_2_1.9	13688	14752	+	1065	0	0	0	0	0	0	0
CBAJDB_1518_k141_556840_15	CBAJDB_1518_k141_556840	CBAJDB_1518	5_14_2_1.9	14872	15669	+	798	0	0	0	0	0	0	0
CBAJDB_1518_k141_556840_16	CBAJDB_1518_k141_556840	CBAJDB_1518	5_14_2_1.9	15737	17173	+	1437	0	0	0	0	0	0	0
CBAJDB_1518_k141_556840_17	CBAJDB_1518_k141_556840	CBAJDB_1518	5_14_2_1.9	17189	18058	+	870	0	0	0	0	0	0	0
CBAJDB_1518_k141_556840_18	CBAJDB_1518_k141_556840	CBAJDB_1518	5_14_2_1.9	18077	18721	+	645	0	0	0	0	0	0	0
CBAJDB_1518_k141_556840_19	CBAJDB_1518_k141_556840	CBAJDB_1518	5_14_2_1.9	18733	21126	+	2394	0	0	0	0	0	0	0
CBAJDB_1518_k141_556840_20	CBAJDB_1518_k141_556840	CBAJDB_1518	5_14_2_1.9	21154	22161	+	1008	0	0	0	0	0	0	0
CBAJDB_1518_k141_556840_21	CBAJDB_1518_k141_556840	CBAJDB_1518	5_14_2_1.9	22282	23793	+	1512	0	0	0	0	0	0	0
CBAJDB_1518_k141_556840_22	CBAJDB_1518_k141_556840	CBAJDB_1518	5_14_2_1.9	23909	25714	+	1806	0	0	0	0	0	0	0
CBAJDB_1518_k141_556840_23	CBAJDB_1518_k141_556840	CBAJDB_1518	5_14_2_1.9	25745	26203	+	459	0	0	0	0	0	0	0
CBAJDB_1518_k141_556840_24	CBAJDB_1518_k141_556840	CBAJDB_1518	5_14_2_1.9	26267	26632	+	366	0	0	0	0	0	0	0
CBAJDB_1518_k141_556840_25	CBAJDB_1518_k141_556840	CBAJDB_1518	5_14_2_1.9	26721	29360	+	2640	0	0	0	0	0	0	0
CBAJDB_1518_k141_556840_26	CBAJDB_1518_k141_556840	CBAJDB_1518	5_14_2_1.9	29795	30088	+	294	0	0	0	0	0	0	0
CBAJDB_1518_k141_556840_27	CBAJDB_1518_k141_556840	CBAJDB_1518	5_14_2_1.9	30172	31011	+	840	0	0	0	0	0	0	0
CBAJDB_1518_k141_556840_28	CBAJDB_1518_k141_556840	CBAJDB_1518	5_14_2_1.9	30966	31556	-	591	0	0	0	0	0	0	0
CBAJDB_1518_k141_556840_29	CBAJDB_1518_k141_556840	CBAJDB_1518	5_14_2_1.9	31577	32257	-	681	0	0	0	0	0	0	0
CBAJDB_1518_k141_556840_30	CBAJDB_1518_k141_556840	CBAJDB_1518	5_14_2_1.9	32278	33810	-	1533	0	0	0	0	0	0	0
CBAJDB_1518_k141_556840_31	CBAJDB_1518_k141_556840	CBAJDB_1518	5_14_2_1.9	34027	34563	+	537	0	0	0	0	0	0	0
CBAJDB_1518_k141_556840_32	CBAJDB_1518_k141_556840	CBAJDB_1518	5_14_2_1.9	34606	35301	+	696	0	0	0	0	0	0	0
CBAJDB_1518_k141_556840_33	CBAJDB_1518_k141_556840	CBAJDB_1518	5_14_2_1.9	35341	37053	+	1713	0	0	0	0	0	0	0
CBAJDB_1518_k141_556840_34	CBAJDB_1518_k141_556840	CBAJDB_1518	5_14_2_1.9	37011	37637	+	627	0	0	0	0	0	0	0
CBAJDB_1518_k141_556840_35	CBAJDB_1518_k141_556840	CBAJDB_1518	5_14_2_1.9	37631	38125	+	495	0	0	0	1	0	0	0
CBAJDB_1518_k141_556840_36	CBAJDB_1518_k141_556840	CBAJDB_1518	5_14_2_1.9	38125	38748	+	624	0	0	0	0	0	0	0
CBAJDB_1518_k141_556840_37	CBAJDB_1518_k141_556840	CBAJDB_1518	5_14_2_1.9	38749	39696	-	948	0	0	0	0	0	0	0
CBAJDB_1518_k141_556840_38	CBAJDB_1518_k141_556840	CBAJDB_1518	5_14_2_1.9	39769	41259	+	1491	0	0	0	1	0	0	0
CBAJDB_1518_k141_556840_39	CBAJDB_1518_k141_556840	CBAJDB_1518	5_14_2_1.9	41557	42690	+	1134	0	0	0	0	0	0	0
CBAJDB_1518_k141_556840_40	CBAJDB_1518_k141_556840	CBAJDB_1518	5_14_2_1.9	42992	44005	+	1014	0	0	0	0	0	0	0
CBAJDB_1518_k141_556840_41	CBAJDB_1518_k141_556840	CBAJDB_1518	5_14_2_1.9	44215	44931	+	717	0	0	0	0	0	0	0
CBAJDB_1518_k141_556840_42	CBAJDB_1518_k141_556840	CBAJDB_1518	5_14_2_1.9	45116	46513	+	1398	0	0	0	0	0	0	0
CBAJDB_1518_k141_556840_43	CBAJDB_1518_k141_556840	CBAJDB_1518	5_14_2_1.9	46569	47297	+	729	0	0	0	0	0	0	0
CBAJDB_1518_k141_556840_44	CBAJDB_1518_k141_556840	CBAJDB_1518	5_14_2_1.9	47330	48013	+	684	0	0	0	0	0	0	0
CBAJDB_1518_k141_556840_45	CBAJDB_1518_k141_556840	CBAJDB_1518	5_14_2_1.9	48014	49924	+	1911	0	0	0	0	0	0	0
CBAJDB_1518_k141_556840_46	CBAJDB_1518_k141_556840	CBAJDB_1518	5_14_2_1.9	49982	50761	+	780	0	0	0	0	0	0	0
CBAJDB_1518_k141_556840_47	CBAJDB_1518_k141_556840	CBAJDB_1518	5_14_2_1.9	50781	51356	+	576	0	0	0	0	0	0	0
CBAJDB_1518_k141_556840_48	CBAJDB_1518_k141_556840	CBAJDB_1518	5_14_2_1.9	51416	52447	+	1032	0	0	0	0	0	0	0
CBAJDB_1518_k141_556840_49	CBAJDB_1518_k141_556840	CBAJDB_1518	5_14_2_1.9	52405	52953	+	549	0	0	0	0	0	0	0
CBAJDB_1518_k141_556840_50	CBAJDB_1518_k141_556840	CBAJDB_1518	5_14_2_1.9	53039	54346	+	1308	0	0	1	0	0	0	0
CBAJDB_1518_k141_556840_51	CBAJDB_1518_k141_556840	CBAJDB_1518	5_14_2_1.9	54351	54992	+	642	0	0	0	0	0	0	0
CBAJDB_1518_k141_556840_52	CBAJDB_1518_k141_556840	CBAJDB_1518	5_14_2_1.9	55049	56347	+	1299	0	0	0	0	0	0	0
CBAJDB_1518_k141_556840_53	CBAJDB_1518_k141_556840	CBAJDB_1518	5_14_2_1.9	56352	56939	+	588	0	0	0	0	0	0	0
CBAJDB_1518_k141_556840_54	CBAJDB_1518_k141_556840	CBAJDB_1518	5_14_2_1.9	56953	58236	+	1284	0	0	0	0	0	0	0
CBAJDB_1518_k141_556840_55	CBAJDB_1518_k141_556840	CBAJDB_1518	5_14_2_1.9	58339	58644	+	306	0	0	0	0	0	0	0
CBAJDB_1518_k141_556840_56	CBAJDB_1518_k141_556840	CBAJDB_1518	5_14_2_1.9	58672	59301	-	630	0	0	0	0	0	0	0
CBAJDB_1518_k141_556840_57	CBAJDB_1518_k141_556840	CBAJDB_1518	5_14_2_1.9	59573	61111	+	1539	0	0	0	0	0	0	0
CBAJDB_1518_k141_556840_58	CBAJDB_1518_k141_556840	CBAJDB_1518	5_14_2_1.9	61391	62842	+	1452	0	0	0	1	0	0	0
CBAJDB_1518_k141_556840_59	CBAJDB_1518_k141_556840	CBAJDB_1518	5_14_2_1.9	62858	63595	+	738	0	0	0	0	0	0	0
CBAJDB_1518_k141_556840_60	CBAJDB_1518_k141_556840	CBAJDB_1518	5_14_2_1.9	63612	65141	+	1530	0	0	0	0	0	0	0
CBAJDB_1518_k141_556840_61	CBAJDB_1518_k141_556840	CBAJDB_1518	5_14_2_1.9	65143	65370	+	228	0	0	0	0	0	0	0
CBAJDB_1518_k141_556840_62	CBAJDB_1518_k141_556840	CBAJDB_1518	5_14_2_1.9	65378	66973	+	1596	0	0	0	0	0	0	0
CBAJDB_1518_k141_556840_63	CBAJDB_1518_k141_556840	CBAJDB_1518	5_14_2_1.9	67009	68076	+	1068	0	0	0	0	0	0	0
CBAJDB_1518_k141_556840_64	CBAJDB_1518_k141_556840	CBAJDB_1518	5_14_2_1.9	68101	68613	+	513	0	0	0	0	0	0	0
CBAJDB_1518_k141_556840_65	CBAJDB_1518_k141_556840	CBAJDB_1518	5_14_2_1.9	68932	70875	+	1944	0	0	0	0	0	0	0
CBAJDB_1518_k141_556840_66	CBAJDB_1518_k141_556840	CBAJDB_1518	5_14_2_1.9	71041	72834	+	1794	0	0	0	0	0	0	0
CBAJDB_1518_k141_556840_67	CBAJDB_1518_k141_556840	CBAJDB_1518	5_14_2_1.9	72861	74726	+	1866	0	0	0	0	0	0	0
CBAJDB_1518_k141_556840_68	CBAJDB_1518_k141_556840	CBAJDB_1518	5_14_2_1.9	74710	75501	+	792	0	0	0	0	0	0	0
CBAJDB_1518_k141_556840_69	CBAJDB_1518_k141_556840	CBAJDB_1518	5_14_2_1.9	75467	75919	+	453	0	0	0	0	0	0	0
CBAJDB_1518_k141_556840_70	CBAJDB_1518_k141_556840	CBAJDB_1518	5_14_2_1.9	75947	76531	+	585	0	0	0	0	0	0	0
CBAJDB_1518_k141_556840_71	CBAJDB_1518_k141_556840	CBAJDB_1518	5_14_2_1.9	76592	77923	+	1332	0	0	0	1	0	0	0
CBAJDB_1518_k141_556840_72	CBAJDB_1518_k141_556840	CBAJDB_1518	5_14_2_1.9	77937	78362	+	426	0	0	0	0	0	0	0
CBAJDB_1518_k141_556840_73	CBAJDB_1518_k141_556840	CBAJDB_1518	5_14_2_1.9	78352	79140	+	789	0	0	0	0	0	0	0
CBAJDB_1518_k141_556840_74	CBAJDB_1518_k141_556840	CBAJDB_1518	5_14_2_1.9	79364	79672	+	309	0	0	0	0	0	0	0
CBAJDB_1518_k141_556840_75	CBAJDB_1518_k141_556840	CBAJDB_1518	5_14_2_1.9	79688	80023	+	336	0	0	0	0	0	0	0
CBAJDB_1518_k141_556840_76	CBAJDB_1518_k141_556840	CBAJDB_1518	5_14_2_1.9	80029	80310	+	282	0	0	0	0	0	0	0
CBAJDB_1518_k141_556840_77	CBAJDB_1518_k141_556840	CBAJDB_1518	5_14_2_1.9	80402	81685	+	1284	0	0	0	0	0	0	0
CBAJDB_1518_k141_556840_78	CBAJDB_1518_k141_556840	CBAJDB_1518	5_14_2_1.9	81737	82030	+	294	0	0	0	0	0	0	0
CBAJDB_1518_k141_556840_79	CBAJDB_1518_k141_556840	CBAJDB_1518	5_14_2_1.9	82075	82695	+	621	0	0	0	0	0	0	0
CBAJDB_1518_k141_556840_80	CBAJDB_1518_k141_556840	CBAJDB_1518	5_14_2_1.9	82692	83279	+	588	0	0	0	0	0	0	0
CBAJDB_1518_k141_556840_81	CBAJDB_1518_k141_556840	CBAJDB_1518	5_14_2_1.9	83281	83634	+	354	0	0	0	0	0	0	0
CBAJDB_1518_k141_556840_82	CBAJDB_1518_k141_556840	CBAJDB_1518	5_14_2_1.9	83735	84178	-	444	0	0	0	0	0	0	0
CBAJDB_1518_k141_556840_83	CBAJDB_1518_k141_556840	CBAJDB_1518	5_14_2_1.9	84208	84831	-	624	0	0	0	0	0	0	0
CBAJDB_1518_k141_556840_84	CBAJDB_1518_k141_556840	CBAJDB_1518	5_14_2_1.9	85165	86223	+	1059	0	0	0	0	0	0	0
CBAJDB_1518_k141_556840_85	CBAJDB_1518_k141_556840	CBAJDB_1518	5_14_2_1.9	86273	87013	+	741	0	0	0	0	0	0	0
CBAJDB_1518_k141_556840_86	CBAJDB_1518_k141_556840	CBAJDB_1518	5_14_2_1.9	86993	87517	-	525	0	0	0	0	0	0	0
CBAJDB_1518_k141_556840_87	CBAJDB_1518_k141_556840	CBAJDB_1518	5_14_2_1.9	87585	88520	-	936	0	0	0	0	0	0	0
CBAJDB_1518_k141_556840_88	CBAJDB_1518_k141_556840	CBAJDB_1518	5_14_2_1.9	88474	89031	-	558	0	0	0	0	0	0	0
CBAJDB_1518_k141_556840_89	CBAJDB_1518_k141_556840	CBAJDB_1518	5_14_2_1.9	89108	89914	-	807	0	0	0	0	0	0	0
CBAJDB_1518_k141_556840_90	CBAJDB_1518_k141_556840	CBAJDB_1518	5_14_2_1.9	89939	90508	-	570	0	0	0	0	0	0	0
CBAJDB_1518_k141_556840_91	CBAJDB_1518_k141_556840	CBAJDB_1518	5_14_2_1.9	90535	91230	-	696	0	0	0	0	0	0	0
CBAJDB_1518_k141_556840_92	CBAJDB_1518_k141_556840	CBAJDB_1518	5_14_2_1.9	91261	92637	-	1377	0	0	0	1	0	0	0
CBAJDB_1518_k141_556840_93	CBAJDB_1518_k141_556840	CBAJDB_1518	5_14_2_1.9	92650	93609	-	960	0	0	0	0	0	0	0
CBAJDB_1518_k141_556840_94	CBAJDB_1518_k141_556840	CBAJDB_1518	5_14_2_1.9	93695	93898	+	204	0	0	0	0	0	0	0
CBAJDB_1518_k141_556840_95	CBAJDB_1518_k141_556840	CBAJDB_1518	5_14_2_1.9	93961	94935	-	975	0	0	0	0	0	0	0
CBAJDB_1518_k141_556840_96	CBAJDB_1518_k141_556840	CBAJDB_1518	5_14_2_1.9	94919	95314	-	396	0	0	0	0	0	0	0
CBAJDB_1518_k141_556840_97	CBAJDB_1518_k141_556840	CBAJDB_1518	5_14_2_1.9	95327	96451	-	1125	0	0	0	1	0	0	0
CBAJDB_1518_k141_556840_98	CBAJDB_1518_k141_556840	CBAJDB_1518	5_14_2_1.9	96448	96660	-	213	0	0	0	0	0	0	0
CBAJDB_1518_k141_556840_99	CBAJDB_1518_k141_556840	CBAJDB_1518	5_14_2_1.9	96672	97463	-	792	0	0	0	0	0	0	0
CBAJDB_1518_k141_556840_100	CBAJDB_1518_k141_556840	CBAJDB_1518	5_14_2_1.9	97445	98035	-	591	0	0	0	0	0	0	0
CBAJDB_1518_k141_556840_101	CBAJDB_1518_k141_556840	CBAJDB_1518	5_14_2_1.9	98054	100990	-	2937	0	0	0	1	0	0	0
CBAJDB_1518_k141_556840_102	CBAJDB_1518_k141_556840	CBAJDB_1518	5_14_2_1.9	100983	101501	-	519	0	0	0	0	0	0	0
CBAJDB_1518_k141_556840_103	CBAJDB_1518_k141_556840	CBAJDB_1518	5_14_2_1.9	101505	102455	-	951	0	0	0	0	0	0	0
CBAJDB_1518_k141_556840_104	CBAJDB_1518_k141_556840	CBAJDB_1518	5_14_2_1.9	102457	103479	-	1023	0	0	0	0	0	0	0
CBAJDB_1518_k141_556840_105	CBAJDB_1518_k141_556840	CBAJDB_1518	5_14_2_1.9	103496	104212	-	717	0	0	0	0	0	0	0
CBAJDB_1518_k141_556840_106	CBAJDB_1518_k141_556840	CBAJDB_1518	5_14_2_1.9	104225	104485	-	261	0	0	0	0	0	0	0
CBAJDB_1518_k141_556840_107	CBAJDB_1518_k141_556840	CBAJDB_1518	5_14_2_1.9	104633	106315	-	1683	0	0	0	0	0	0	0
CBAJDB_1518_k141_556840_108	CBAJDB_1518_k141_556840	CBAJDB_1518	5_14_2_1.9	106330	106890	-	561	0	0	0	0	0	0	0
CBAJDB_1518_k141_556840_109	CBAJDB_1518_k141_556840	CBAJDB_1518	5_14_2_1.9	107129	107998	+	870	0	0	0	0	0	0	0
CBAJDB_1518_k141_556840_110	CBAJDB_1518_k141_556840	CBAJDB_1518	5_14_2_1.9	107975	108547	-	573	0	0	0	0	0	0	0
CBAJDB_1518_k141_556840_111	CBAJDB_1518_k141_556840	CBAJDB_1518	5_14_2_1.9	108528	109274	-	747	0	0	0	0	0	0	0
CBAJDB_1518_k141_556840_112	CBAJDB_1518_k141_556840	CBAJDB_1518	5_14_2_1.9	109288	110949	-	1662	0	0	0	0	0	0	0
CBAJDB_1518_k141_556840_113	CBAJDB_1518_k141_556840	CBAJDB_1518	5_14_2_1.9	110946	112532	-	1587	0	0	0	0	0	0	0
CBAJDB_1518_k141_556840_114	CBAJDB_1518_k141_556840	CBAJDB_1518	5_14_2_1.9	112623	113930	-	1308	0	0	0	0	0	0	0
CBAJDB_1518_k141_556840_115	CBAJDB_1518_k141_556840	CBAJDB_1518	5_14_2_1.9	114022	114858	-	837	0	0	0	0	0	0	0
CBAJDB_1518_k141_556840_116	CBAJDB_1518_k141_556840	CBAJDB_1518	5_14_2_1.9	114887	115294	-	408	0	0	0	0	0	0	0
CBAJDB_1518_k141_556840_117	CBAJDB_1518_k141_556840	CBAJDB_1518	5_14_2_1.9	115275	115622	-	348	0	0	0	0	0	0	0
CBAJDB_1518_k141_556840_118	CBAJDB_1518_k141_556840	CBAJDB_1518	5_14_2_1.9	115694	116764	-	1071	0	0	0	1	0	0	0
CBAJDB_1518_k141_556840_119	CBAJDB_1518_k141_556840	CBAJDB_1518	5_14_2_1.9	116804	117313	-	510	0	0	0	0	0	0	0
CBAJDB_1518_k141_556840_120	CBAJDB_1518_k141_556840	CBAJDB_1518	5_14_2_1.9	117349	118662	-	1314	0	0	0	0	0	0	0
CBAJDB_1518_k141_556840_121	CBAJDB_1518_k141_556840	CBAJDB_1518	5_14_2_1.9	118721	120040	-	1320	0	0	0	0	0	0	0
CBAJDB_1518_k141_556840_122	CBAJDB_1518_k141_556840	CBAJDB_1518	5_14_2_1.9	120064	120354	-	291	0	0	0	0	0	0	1
CBAJDB_1518_k141_556840_123	CBAJDB_1518_k141_556840	CBAJDB_1518	5_14_2_1.9	120351	121292	-	942	0	0	1	0	0	0	0
CBAJDB_1518_k141_556840_124	CBAJDB_1518_k141_556840	CBAJDB_1518	5_14_2_1.9	121295	123325	-	2031	0	0	0	0	0	0	0
CBAJDB_1518_k141_556840_125	CBAJDB_1518_k141_556840	CBAJDB_1518	5_14_2_1.9	123329	125980	-	2652	0	0	0	1	0	0	0
CBAJDB_1518_k141_556840_126	CBAJDB_1518_k141_556840	CBAJDB_1518	5_14_2_1.9	126174	131318	-	5145	0	0	1	0	0	0	0
CBAJDB_1518_k141_556840_127	CBAJDB_1518_k141_556840	CBAJDB_1518	5_14_2_1.9	131399	131815	-	417	0	0	0	0	0	0	0
CBAJDB_1518_k141_556840_128	CBAJDB_1518_k141_556840	CBAJDB_1518	5_14_2_1.9	131927	132343	-	417	0	0	0	0	0	0	0
CBAJDB_1518_k141_556840_129	CBAJDB_1518_k141_556840	CBAJDB_1518	5_14_2_1.9	132415	133914	-	1500	0	0	0	0	0	0	0
CBAJDB_1518_k141_556840_130	CBAJDB_1518_k141_556840	CBAJDB_1518	5_14_2_1.9	133950	135050	-	1101	0	0	0	0	0	0	0
CBAJDB_1518_k141_556840_131	CBAJDB_1518_k141_556840	CBAJDB_1518	5_14_2_1.9	135447	136322	-	876	0	0	0	0	0	0	0
CBAJDB_1518_k141_556840_132	CBAJDB_1518_k141_556840	CBAJDB_1518	5_14_2_1.9	136357	138030	-	1674	0	0	0	0	0	0	0
CBAJDB_1518_k141_556840_133	CBAJDB_1518_k141_556840	CBAJDB_1518	5_14_2_1.9	138202	141339	+	3138	0	0	0	1	0	0	0
CBAJDB_1518_k141_556840_134	CBAJDB_1518_k141_556840	CBAJDB_1518	5_14_2_1.9	141371	143281	+	1911	0	0	0	0	0	0	0
CBAJDB_1518_k141_556840_135	CBAJDB_1518_k141_556840	CBAJDB_1518	5_14_2_1.9	143697	143813	-	117	0	0	0	0	0	0	0
CBAJDB_1518_k141_629482_1	CBAJDB_1518_k141_629482	CBAJDB_1518	5_14_2_1.9	2	154	+	153	0	0	0	0	0	0	0
CBAJDB_1518_k141_629482_2	CBAJDB_1518_k141_629482	CBAJDB_1518	5_14_2_1.9	1594	2733	-	1140	0	0	0	0	0	0	0
CBAJDB_1518_k141_629482_3	CBAJDB_1518_k141_629482	CBAJDB_1518	5_14_2_1.9	3272	3844	+	573	0	0	0	0	0	0	0
CBAJDB_1518_k141_629482_4	CBAJDB_1518_k141_629482	CBAJDB_1518	5_14_2_1.9	3858	4670	-	813	0	0	0	0	0	0	0
CBAJDB_1518_k141_629482_5	CBAJDB_1518_k141_629482	CBAJDB_1518	5_14_2_1.9	4667	5740	-	1074	0	0	0	0	0	0	0
CBAJDB_1518_k141_629482_6	CBAJDB_1518_k141_629482	CBAJDB_1518	5_14_2_1.9	5846	7210	-	1365	0	0	0	0	0	0	0
CBAJDB_1518_k141_629482_7	CBAJDB_1518_k141_629482	CBAJDB_1518	5_14_2_1.9	7311	8882	-	1572	0	0	2	0	0	0	0
CBAJDB_1518_k141_629482_8	CBAJDB_1518_k141_629482	CBAJDB_1518	5_14_2_1.9	8958	9650	-	693	0	0	0	0	0	0	0
CBAJDB_1518_k141_629698_1	CBAJDB_1518_k141_629698	CBAJDB_1518	5_14_2_1.9	181	2487	-	2307	0	0	0	0	0	0	0
CBAJDB_1518_k141_629698_2	CBAJDB_1518_k141_629698	CBAJDB_1518	5_14_2_1.9	2489	3283	-	795	0	0	0	0	0	0	0
CBAJDB_1518_k141_629698_3	CBAJDB_1518_k141_629698	CBAJDB_1518	5_14_2_1.9	3327	3944	-	618	0	0	0	0	0	0	0
CBAJDB_1518_k141_629698_4	CBAJDB_1518_k141_629698	CBAJDB_1518	5_14_2_1.9	4183	5823	-	1641	0	0	0	1	0	0	0
CBAJDB_1518_k141_629698_5	CBAJDB_1518_k141_629698	CBAJDB_1518	5_14_2_1.9	5836	7281	-	1446	0	0	0	0	0	0	0
CBAJDB_1518_k141_629698_6	CBAJDB_1518_k141_629698	CBAJDB_1518	5_14_2_1.9	7301	8659	-	1359	0	0	0	0	0	0	0
CBAJDB_1518_k141_629698_7	CBAJDB_1518_k141_629698	CBAJDB_1518	5_14_2_1.9	8824	10899	-	2076	0	0	0	1	0	0	0
CBAJDB_1518_k141_629698_8	CBAJDB_1518_k141_629698	CBAJDB_1518	5_14_2_1.9	11026	11538	-	513	0	0	0	0	0	0	0
CBAJDB_1518_k141_629698_9	CBAJDB_1518_k141_629698	CBAJDB_1518	5_14_2_1.9	11590	12657	-	1068	0	0	0	1	0	0	0
CBAJDB_1518_k141_629698_10	CBAJDB_1518_k141_629698	CBAJDB_1518	5_14_2_1.9	12757	13944	-	1188	0	0	0	0	0	0	0
CBAJDB_1518_k141_629698_11	CBAJDB_1518_k141_629698	CBAJDB_1518	5_14_2_1.9	13985	14893	-	909	0	0	0	0	0	0	0
CBAJDB_1518_k141_629698_12	CBAJDB_1518_k141_629698	CBAJDB_1518	5_14_2_1.9	14951	15115	-	165	0	0	0	0	0	0	0
CBAJDB_1518_k141_629698_13	CBAJDB_1518_k141_629698	CBAJDB_1518	5_14_2_1.9	15169	16908	-	1740	0	0	0	0	0	0	0
CBAJDB_1518_k141_629698_14	CBAJDB_1518_k141_629698	CBAJDB_1518	5_14_2_1.9	17022	18620	-	1599	0	0	0	0	0	0	0
CBAJDB_1518_k141_629698_15	CBAJDB_1518_k141_629698	CBAJDB_1518	5_14_2_1.9	18668	19006	-	339	0	0	0	0	0	0	0
CBAJDB_1518_k141_629698_16	CBAJDB_1518_k141_629698	CBAJDB_1518	5_14_2_1.9	19039	19449	-	411	0	0	0	0	0	0	0
CBAJDB_1518_k141_629698_17	CBAJDB_1518_k141_629698	CBAJDB_1518	5_14_2_1.9	19498	19650	-	153	0	0	0	0	0	0	0
CBAJDB_1518_k141_629698_18	CBAJDB_1518_k141_629698	CBAJDB_1518	5_14_2_1.9	19666	21117	-	1452	0	0	0	0	0	0	0
CBAJDB_1518_k141_629698_19	CBAJDB_1518_k141_629698	CBAJDB_1518	5_14_2_1.9	21325	22182	+	858	0	0	0	0	0	0	0
CBAJDB_1518_k141_629698_20	CBAJDB_1518_k141_629698	CBAJDB_1518	5_14_2_1.9	22252	23163	-	912	0	0	0	0	0	0	0
CBAJDB_1518_k141_629698_21	CBAJDB_1518_k141_629698	CBAJDB_1518	5_14_2_1.9	23166	24437	-	1272	0	0	0	0	0	0	0
CBAJDB_1518_k141_629698_22	CBAJDB_1518_k141_629698	CBAJDB_1518	5_14_2_1.9	24468	25802	-	1335	0	0	0	0	0	0	0
CBAJDB_1518_k141_629698_23	CBAJDB_1518_k141_629698	CBAJDB_1518	5_14_2_1.9	25849	26673	-	825	0	0	0	0	0	0	0
CBAJDB_1518_k141_629698_24	CBAJDB_1518_k141_629698	CBAJDB_1518	5_14_2_1.9	26845	27507	-	663	0	0	0	0	0	0	0
CBAJDB_1518_k141_629698_25	CBAJDB_1518_k141_629698	CBAJDB_1518	5_14_2_1.9	27521	28618	-	1098	0	0	0	0	0	0	0
CBAJDB_1518_k141_629698_26	CBAJDB_1518_k141_629698	CBAJDB_1518	5_14_2_1.9	28627	29763	-	1137	0	0	0	1	0	0	0
CBAJDB_1518_k141_629698_27	CBAJDB_1518_k141_629698	CBAJDB_1518	5_14_2_1.9	29777	31189	-	1413	0	0	0	1	0	0	0
CBAJDB_1518_k141_1042865_1	CBAJDB_1518_k141_1042865	CBAJDB_1518	5_14_2_1.9	135	713	-	579	0	0	0	0	0	0	1
CBAJDB_1518_k141_1042865_2	CBAJDB_1518_k141_1042865	CBAJDB_1518	5_14_2_1.9	735	908	-	174	0	0	0	0	0	0	0
CBAJDB_1518_k141_1042865_3	CBAJDB_1518_k141_1042865	CBAJDB_1518	5_14_2_1.9	1013	1279	-	267	0	0	0	0	0	0	0
CBAJDB_1518_k141_1042865_4	CBAJDB_1518_k141_1042865	CBAJDB_1518	5_14_2_1.9	1557	2303	-	747	0	0	0	0	0	0	0
CBAJDB_1518_k141_1042865_5	CBAJDB_1518_k141_1042865	CBAJDB_1518	5_14_2_1.9	2336	3676	-	1341	0	0	0	0	0	0	0
CBAJDB_1518_k141_1042865_6	CBAJDB_1518_k141_1042865	CBAJDB_1518	5_14_2_1.9	3793	5907	-	2115	0	0	0	1	0	0	0
CBAJDB_1518_k141_1042865_7	CBAJDB_1518_k141_1042865	CBAJDB_1518	5_14_2_1.9	5904	7250	-	1347	0	0	0	0	0	0	0
CBAJDB_1518_k141_1042865_8	CBAJDB_1518_k141_1042865	CBAJDB_1518	5_14_2_1.9	7454	7816	-	363	0	0	0	0	0	0	0
CBAJDB_1518_k141_1042865_9	CBAJDB_1518_k141_1042865	CBAJDB_1518	5_14_2_1.9	7803	9227	-	1425	0	0	0	0	0	0	0
CBAJDB_1518_k141_1042865_10	CBAJDB_1518_k141_1042865	CBAJDB_1518	5_14_2_1.9	9346	11493	+	2148	0	0	0	0	0	0	0
CBAJDB_1518_k141_1042865_11	CBAJDB_1518_k141_1042865	CBAJDB_1518	5_14_2_1.9	11521	12000	+	480	0	0	0	0	0	0	0
CBAJDB_1518_k141_1042865_12	CBAJDB_1518_k141_1042865	CBAJDB_1518	5_14_2_1.9	12023	12835	+	813	0	0	0	0	0	0	0
CBAJDB_1518_k141_1042865_13	CBAJDB_1518_k141_1042865	CBAJDB_1518	5_14_2_1.9	12951	14072	+	1122	0	0	0	0	0	0	0
CBAJDB_1518_k141_1042865_14	CBAJDB_1518_k141_1042865	CBAJDB_1518	5_14_2_1.9	14169	14471	+	303	0	0	0	0	0	0	0
CBAJDB_1518_k141_1042865_15	CBAJDB_1518_k141_1042865	CBAJDB_1518	5_14_2_1.9	14487	14957	+	471	0	0	0	0	0	0	0
CBAJDB_1518_k141_1042865_16	CBAJDB_1518_k141_1042865	CBAJDB_1518	5_14_2_1.9	15059	16735	+	1677	0	0	0	0	0	0	0
CBAJDB_1518_k141_1042865_17	CBAJDB_1518_k141_1042865	CBAJDB_1518	5_14_2_1.9	16749	17813	+	1065	0	0	0	1	0	0	0
CBAJDB_1518_k141_1042865_18	CBAJDB_1518_k141_1042865	CBAJDB_1518	5_14_2_1.9	17850	18455	+	606	0	0	0	0	0	0	0
CBAJDB_1518_k141_1042865_19	CBAJDB_1518_k141_1042865	CBAJDB_1518	5_14_2_1.9	18683	19126	+	444	0	0	0	1	0	0	0
CBAJDB_1518_k141_1042865_20	CBAJDB_1518_k141_1042865	CBAJDB_1518	5_14_2_1.9	19131	19352	+	222	0	0	0	0	0	0	0
CBAJDB_1518_k141_1042865_21	CBAJDB_1518_k141_1042865	CBAJDB_1518	5_14_2_1.9	19444	20499	-	1056	0	0	0	1	0	0	0
CBAJDB_1518_k141_1042865_22	CBAJDB_1518_k141_1042865	CBAJDB_1518	5_14_2_1.9	20719	22902	+	2184	0	0	1	0	0	0	0
CBAJDB_1518_k141_1042865_23	CBAJDB_1518_k141_1042865	CBAJDB_1518	5_14_2_1.9	23047	23685	-	639	0	0	0	0	0	0	0
CBAJDB_1518_k141_1042865_24	CBAJDB_1518_k141_1042865	CBAJDB_1518	5_14_2_1.9	23726	24826	-	1101	0	0	0	0	0	0	0
CBAJDB_1518_k141_1042865_25	CBAJDB_1518_k141_1042865	CBAJDB_1518	5_14_2_1.9	24932	25891	-	960	0	0	0	0	0	0	0
CBAJDB_1518_k141_1042865_26	CBAJDB_1518_k141_1042865	CBAJDB_1518	5_14_2_1.9	26100	26924	-	825	0	0	0	0	0	0	0
CBAJDB_1518_k141_1042865_27	CBAJDB_1518_k141_1042865	CBAJDB_1518	5_14_2_1.9	26939	27178	-	240	0	0	0	0	0	0	0
CBAJDB_1518_k141_1042865_28	CBAJDB_1518_k141_1042865	CBAJDB_1518	5_14_2_1.9	27175	27828	-	654	0	0	0	0	0	0	0
CBAJDB_1518_k141_1042865_29	CBAJDB_1518_k141_1042865	CBAJDB_1518	5_14_2_1.9	27859	28653	-	795	0	0	0	0	0	0	0
CBAJDB_1518_k141_1042865_30	CBAJDB_1518_k141_1042865	CBAJDB_1518	5_14_2_1.9	28979	29959	-	981	0	0	0	0	0	0	0
CBAJDB_1518_k141_1042865_31	CBAJDB_1518_k141_1042865	CBAJDB_1518	5_14_2_1.9	29971	30537	-	567	0	0	0	0	0	0	0
CBAJDB_1518_k141_1042865_32	CBAJDB_1518_k141_1042865	CBAJDB_1518	5_14_2_1.9	30550	31275	-	726	0	0	0	0	0	0	0
CBAJDB_1518_k141_1042865_33	CBAJDB_1518_k141_1042865	CBAJDB_1518	5_14_2_1.9	31372	31722	-	351	0	0	0	0	0	0	0
CBAJDB_1518_k141_1361540_1	CBAJDB_1518_k141_1361540	CBAJDB_1518	5_14_2_1.9	154	1128	-	975	0	0	0	0	0	0	0
CBAJDB_1518_k141_1361540_2	CBAJDB_1518_k141_1361540	CBAJDB_1518	5_14_2_1.9	1244	4726	-	3483	0	0	0	0	0	0	0
CBAJDB_1518_k141_1361540_3	CBAJDB_1518_k141_1361540	CBAJDB_1518	5_14_2_1.9	4835	5071	-	237	0	0	0	0	0	0	0
CBAJDB_1518_k141_1361540_4	CBAJDB_1518_k141_1361540	CBAJDB_1518	5_14_2_1.9	5132	5971	-	840	0	0	0	0	0	0	0
CBAJDB_1518_k141_1361540_5	CBAJDB_1518_k141_1361540	CBAJDB_1518	5_14_2_1.9	6030	6746	-	717	0	0	0	1	0	0	0
CBAJDB_1518_k141_1361540_6	CBAJDB_1518_k141_1361540	CBAJDB_1518	5_14_2_1.9	6733	7917	-	1185	0	0	0	0	0	0	0
CBAJDB_1518_k141_1361540_7	CBAJDB_1518_k141_1361540	CBAJDB_1518	5_14_2_1.9	7975	8646	-	672	0	0	0	0	0	0	0
CBAJDB_1518_k141_1361540_8	CBAJDB_1518_k141_1361540	CBAJDB_1518	5_14_2_1.9	9124	9225	-	102	0	0	0	0	0	0	0
CBAJDB_1518_k141_1361540_9	CBAJDB_1518_k141_1361540	CBAJDB_1518	5_14_2_1.9	9225	9899	-	675	0	0	0	0	0	0	0
CBAJDB_1518_k141_1361540_10	CBAJDB_1518_k141_1361540	CBAJDB_1518	5_14_2_1.9	9903	10778	-	876	0	0	0	0	0	0	0
CBAJDB_1518_k141_1361540_11	CBAJDB_1518_k141_1361540	CBAJDB_1518	5_14_2_1.9	10812	12371	-	1560	0	0	0	0	0	0	0
CBAJDB_1518_k141_1361540_12	CBAJDB_1518_k141_1361540	CBAJDB_1518	5_14_2_1.9	12384	12854	-	471	0	0	0	0	0	0	0
CBAJDB_1518_k141_1361540_13	CBAJDB_1518_k141_1361540	CBAJDB_1518	5_14_2_1.9	13028	14650	+	1623	0	0	0	0	0	0	0
CBAJDB_1518_k141_1361540_14	CBAJDB_1518_k141_1361540	CBAJDB_1518	5_14_2_1.9	14643	15389	+	747	0	0	0	0	0	0	0
CBAJDB_1518_k141_1361540_15	CBAJDB_1518_k141_1361540	CBAJDB_1518	5_14_2_1.9	17072	18526	+	1455	0	0	0	0	0	0	0
CBAJDB_1518_k141_1361540_16	CBAJDB_1518_k141_1361540	CBAJDB_1518	5_14_2_1.9	18542	19681	+	1140	0	0	0	0	0	0	0
CBAJDB_1518_k141_1361540_17	CBAJDB_1518_k141_1361540	CBAJDB_1518	5_14_2_1.9	19696	21069	+	1374	0	0	1	0	0	0	0
CBAJDB_1518_k141_1361540_18	CBAJDB_1518_k141_1361540	CBAJDB_1518	5_14_2_1.9	21162	22112	-	951	0	0	0	0	0	0	0
CBAJDB_1518_k141_1361540_19	CBAJDB_1518_k141_1361540	CBAJDB_1518	5_14_2_1.9	22240	23172	-	933	0	0	0	0	0	0	0
CBAJDB_1518_k141_1361540_20	CBAJDB_1518_k141_1361540	CBAJDB_1518	5_14_2_1.9	23198	24604	-	1407	0	0	0	0	0	0	0
CBAJDB_1518_k141_1361540_21	CBAJDB_1518_k141_1361540	CBAJDB_1518	5_14_2_1.9	24732	25592	-	861	0	0	0	0	0	0	0
CBAJDB_1518_k141_1361540_22	CBAJDB_1518_k141_1361540	CBAJDB_1518	5_14_2_1.9	25592	26464	-	873	0	0	0	0	0	0	0
CBAJDB_1518_k141_1361540_23	CBAJDB_1518_k141_1361540	CBAJDB_1518	5_14_2_1.9	26533	27909	-	1377	0	0	0	0	0	0	0
CBAJDB_1518_k141_1361540_24	CBAJDB_1518_k141_1361540	CBAJDB_1518	5_14_2_1.9	28194	29234	+	1041	0	0	0	0	0	0	0
CBAJDB_1518_k141_1361540_25	CBAJDB_1518_k141_1361540	CBAJDB_1518	5_14_2_1.9	29631	30500	-	870	0	0	0	0	0	0	0
CBAJDB_1518_k141_1361540_26	CBAJDB_1518_k141_1361540	CBAJDB_1518	5_14_2_1.9	30532	31194	-	663	0	0	0	0	0	0	0
CBAJDB_1518_k141_1361540_27	CBAJDB_1518_k141_1361540	CBAJDB_1518	5_14_2_1.9	31368	32276	+	909	0	0	0	0	0	0	0
CBAJDB_1518_k141_1361540_28	CBAJDB_1518_k141_1361540	CBAJDB_1518	5_14_2_1.9	32266	33138	+	873	0	0	0	0	0	0	0
CBAJDB_1518_k141_1361540_29	CBAJDB_1518_k141_1361540	CBAJDB_1518	5_14_2_1.9	33275	33823	-	549	0	0	0	0	0	0	0
CBAJDB_1518_k141_1361540_30	CBAJDB_1518_k141_1361540	CBAJDB_1518	5_14_2_1.9	33971	35092	+	1122	0	0	0	0	0	0	0
CBAJDB_1518_k141_1361540_31	CBAJDB_1518_k141_1361540	CBAJDB_1518	5_14_2_1.9	35185	35715	-	531	0	0	0	0	0	0	0
CBAJDB_1518_k141_1361540_32	CBAJDB_1518_k141_1361540	CBAJDB_1518	5_14_2_1.9	36154	36423	+	270	0	0	0	0	0	0	0
CBAJDB_1518_k141_1361540_33	CBAJDB_1518_k141_1361540	CBAJDB_1518	5_14_2_1.9	36528	36677	+	150	0	0	0	0	0	0	0
CBAJDB_1518_k141_1361540_34	CBAJDB_1518_k141_1361540	CBAJDB_1518	5_14_2_1.9	36888	37244	+	357	0	0	0	0	0	0	0
CBAJDB_1518_k141_1361540_35	CBAJDB_1518_k141_1361540	CBAJDB_1518	5_14_2_1.9	37251	37529	+	279	0	0	0	0	0	0	0
CBAJDB_1518_k141_1361540_36	CBAJDB_1518_k141_1361540	CBAJDB_1518	5_14_2_1.9	37546	37938	+	393	0	0	0	0	0	0	0
CBAJDB_1518_k141_1361540_37	CBAJDB_1518_k141_1361540	CBAJDB_1518	5_14_2_1.9	37960	38196	+	237	0	0	0	0	0	0	0
CBAJDB_1518_k141_1361540_38	CBAJDB_1518_k141_1361540	CBAJDB_1518	5_14_2_1.9	38306	39250	-	945	0	0	0	0	0	0	0
CBAJDB_1518_k141_1361540_39	CBAJDB_1518_k141_1361540	CBAJDB_1518	5_14_2_1.9	39314	39565	-	252	0	0	0	0	0	0	0
CBAJDB_1518_k141_1361540_40	CBAJDB_1518_k141_1361540	CBAJDB_1518	5_14_2_1.9	39580	39873	-	294	0	0	0	0	0	0	0
CBAJDB_1518_k141_1361540_41	CBAJDB_1518_k141_1361540	CBAJDB_1518	5_14_2_1.9	39922	40107	-	186	0	0	0	0	0	0	0
CBAJDB_1518_k141_1361540_42	CBAJDB_1518_k141_1361540	CBAJDB_1518	5_14_2_1.9	40100	40228	-	129	0	0	0	0	0	0	0
CBAJDB_1518_k141_1361540_43	CBAJDB_1518_k141_1361540	CBAJDB_1518	5_14_2_1.9	40232	40642	-	411	0	0	0	0	0	0	0
CBAJDB_1518_k141_1603243_1	CBAJDB_1518_k141_1603243	CBAJDB_1518	5_14_2_1.9	41	751	-	711	0	0	0	0	0	0	0
CBAJDB_1518_k141_1603243_2	CBAJDB_1518_k141_1603243	CBAJDB_1518	5_14_2_1.9	919	2304	-	1386	0	0	0	1	0	0	0
CBAJDB_1518_k141_1603243_3	CBAJDB_1518_k141_1603243	CBAJDB_1518	5_14_2_1.9	2304	3191	-	888	0	0	0	0	0	0	0
CBAJDB_1518_k141_1603243_4	CBAJDB_1518_k141_1603243	CBAJDB_1518	5_14_2_1.9	3368	4585	-	1218	0	0	0	0	0	0	0
CBAJDB_1518_k141_1603243_5	CBAJDB_1518_k141_1603243	CBAJDB_1518	5_14_2_1.9	4613	5107	-	495	0	0	0	0	0	0	0
CBAJDB_1518_k141_1603243_6	CBAJDB_1518_k141_1603243	CBAJDB_1518	5_14_2_1.9	5503	5706	-	204	0	0	0	0	0	0	0
CBAJDB_1518_k141_1603243_7	CBAJDB_1518_k141_1603243	CBAJDB_1518	5_14_2_1.9	5791	7821	-	2031	0	0	0	0	0	0	0
CBAJDB_1518_k141_1603243_8	CBAJDB_1518_k141_1603243	CBAJDB_1518	5_14_2_1.9	7967	9649	-	1683	0	0	0	0	0	0	0
CBAJDB_1518_k141_1603243_9	CBAJDB_1518_k141_1603243	CBAJDB_1518	5_14_2_1.9	9669	10028	-	360	0	0	0	0	0	0	0
CBAJDB_1518_k141_1603243_10	CBAJDB_1518_k141_1603243	CBAJDB_1518	5_14_2_1.9	10176	10364	-	189	0	0	0	0	0	0	0
CBAJDB_1518_k141_1603243_11	CBAJDB_1518_k141_1603243	CBAJDB_1518	5_14_2_1.9	10420	10632	-	213	0	0	0	0	0	0	0
CBAJDB_1518_k141_155236_1	CBAJDB_1518_k141_155236	CBAJDB_1518	5_14_2_1.9	2	832	-	831	0	0	0	0	0	0	0
CBAJDB_1518_k141_155236_2	CBAJDB_1518_k141_155236	CBAJDB_1518	5_14_2_1.9	863	1324	-	462	0	0	0	0	0	0	0
CBAJDB_1518_k141_155236_3	CBAJDB_1518_k141_155236	CBAJDB_1518	5_14_2_1.9	1326	2096	-	771	0	0	0	0	0	0	0
CBAJDB_1518_k141_155236_4	CBAJDB_1518_k141_155236	CBAJDB_1518	5_14_2_1.9	2147	3439	-	1293	0	0	0	0	0	0	0
CBAJDB_1518_k141_155236_5	CBAJDB_1518_k141_155236	CBAJDB_1518	5_14_2_1.9	3459	4226	-	768	0	0	0	0	0	0	0
CBAJDB_1518_k141_155236_6	CBAJDB_1518_k141_155236	CBAJDB_1518	5_14_2_1.9	4219	5466	-	1248	0	0	0	0	0	0	0
CBAJDB_1518_k141_155236_7	CBAJDB_1518_k141_155236	CBAJDB_1518	5_14_2_1.9	5485	6150	-	666	0	0	0	0	0	0	0
CBAJDB_1518_k141_155236_8	CBAJDB_1518_k141_155236	CBAJDB_1518	5_14_2_1.9	6186	7496	-	1311	0	0	0	0	0	0	0
CBAJDB_1518_k141_155236_9	CBAJDB_1518_k141_155236	CBAJDB_1518	5_14_2_1.9	7477	8037	-	561	0	0	0	0	0	0	0
CBAJDB_1518_k141_155236_10	CBAJDB_1518_k141_155236	CBAJDB_1518	5_14_2_1.9	8184	8648	-	465	0	0	0	0	0	0	0
CBAJDB_1518_k141_155236_11	CBAJDB_1518_k141_155236	CBAJDB_1518	5_14_2_1.9	9023	10615	-	1593	0	0	0	0	0	0	0
CBAJDB_1518_k141_155236_12	CBAJDB_1518_k141_155236	CBAJDB_1518	5_14_2_1.9	10793	12583	+	1791	0	0	0	0	0	0	0
CBAJDB_1518_k141_155236_13	CBAJDB_1518_k141_155236	CBAJDB_1518	5_14_2_1.9	12655	13962	-	1308	0	0	1	0	0	0	0
CBAJDB_1518_k141_155236_14	CBAJDB_1518_k141_155236	CBAJDB_1518	5_14_2_1.9	14234	16429	+	2196	0	0	0	0	0	0	0
CBAJDB_1518_k141_155236_15	CBAJDB_1518_k141_155236	CBAJDB_1518	5_14_2_1.9	16799	18136	-	1338	0	0	0	0	0	0	0
CBAJDB_1518_k141_155236_16	CBAJDB_1518_k141_155236	CBAJDB_1518	5_14_2_1.9	18133	19497	-	1365	0	0	0	0	0	0	0
CBAJDB_1518_k141_155236_17	CBAJDB_1518_k141_155236	CBAJDB_1518	5_14_2_1.9	19487	20446	-	960	0	0	0	0	0	0	0
CBAJDB_1518_k141_155236_18	CBAJDB_1518_k141_155236	CBAJDB_1518	5_14_2_1.9	20556	25067	-	4512	0	0	1	0	0	0	0
CBAJDB_1518_k141_155236_19	CBAJDB_1518_k141_155236	CBAJDB_1518	5_14_2_1.9	25060	25773	-	714	0	0	0	0	0	0	0
CBAJDB_1518_k141_155236_20	CBAJDB_1518_k141_155236	CBAJDB_1518	5_14_2_1.9	25780	27396	-	1617	0	0	0	0	0	0	0
CBAJDB_1518_k141_155236_21	CBAJDB_1518_k141_155236	CBAJDB_1518	5_14_2_1.9	27411	27770	-	360	0	0	0	0	0	0	0
CBAJDB_1518_k141_155236_22	CBAJDB_1518_k141_155236	CBAJDB_1518	5_14_2_1.9	27839	28876	-	1038	0	0	0	0	0	0	0
CBAJDB_1518_k141_155236_23	CBAJDB_1518_k141_155236	CBAJDB_1518	5_14_2_1.9	29039	33226	-	4188	0	0	1	0	0	0	0
CBAJDB_1518_k141_155236_24	CBAJDB_1518_k141_155236	CBAJDB_1518	5_14_2_1.9	33730	34161	-	432	0	0	0	0	0	0	0
CBAJDB_1518_k141_155236_25	CBAJDB_1518_k141_155236	CBAJDB_1518	5_14_2_1.9	34473	34835	+	363	0	0	0	0	0	0	0
CBAJDB_1518_k141_155236_26	CBAJDB_1518_k141_155236	CBAJDB_1518	5_14_2_1.9	35055	39350	+	4296	0	0	0	0	0	0	0
CBAJDB_1518_k141_155236_27	CBAJDB_1518_k141_155236	CBAJDB_1518	5_14_2_1.9	39420	40337	-	918	0	0	0	0	0	0	0
CBAJDB_1518_k141_155236_28	CBAJDB_1518_k141_155236	CBAJDB_1518	5_14_2_1.9	40372	40902	-	531	0	0	0	0	0	0	0
CBAJDB_1518_k141_155236_29	CBAJDB_1518_k141_155236	CBAJDB_1518	5_14_2_1.9	41320	41946	-	627	0	0	0	0	0	0	0
CBAJDB_1518_k141_314951_1	CBAJDB_1518_k141_314951	CBAJDB_1518	5_14_2_1.9	3	170	-	168	0	0	0	0	0	0	0
CBAJDB_1518_k141_314951_2	CBAJDB_1518_k141_314951	CBAJDB_1518	5_14_2_1.9	194	814	-	621	0	0	0	0	0	0	0
CBAJDB_1518_k141_314951_3	CBAJDB_1518_k141_314951	CBAJDB_1518	5_14_2_1.9	823	3171	-	2349	0	0	0	0	0	0	0
CBAJDB_1518_k141_314951_4	CBAJDB_1518_k141_314951	CBAJDB_1518	5_14_2_1.9	3210	3734	-	525	0	0	0	0	0	0	0
CBAJDB_1518_k141_314951_5	CBAJDB_1518_k141_314951	CBAJDB_1518	5_14_2_1.9	3894	4805	+	912	0	0	0	0	0	0	0
CBAJDB_1518_k141_314951_6	CBAJDB_1518_k141_314951	CBAJDB_1518	5_14_2_1.9	4903	6666	-	1764	0	0	0	0	0	0	0
CBAJDB_1518_k141_314951_7	CBAJDB_1518_k141_314951	CBAJDB_1518	5_14_2_1.9	6788	8935	-	2148	0	0	0	0	0	0	0
CBAJDB_1518_k141_314951_8	CBAJDB_1518_k141_314951	CBAJDB_1518	5_14_2_1.9	8950	10305	-	1356	0	0	0	0	0	0	0
CBAJDB_1518_k141_314951_9	CBAJDB_1518_k141_314951	CBAJDB_1518	5_14_2_1.9	10571	10714	-	144	0	0	0	0	0	0	0
CBAJDB_1518_k141_314951_10	CBAJDB_1518_k141_314951	CBAJDB_1518	5_14_2_1.9	10825	11199	-	375	0	0	0	0	0	0	0
CBAJDB_1518_k141_314951_11	CBAJDB_1518_k141_314951	CBAJDB_1518	5_14_2_1.9	11326	11874	-	549	0	0	0	0	0	0	0
CBAJDB_1518_k141_314951_12	CBAJDB_1518_k141_314951	CBAJDB_1518	5_14_2_1.9	12062	13753	-	1692	0	0	0	0	0	0	3
CBAJDB_1518_k141_314951_13	CBAJDB_1518_k141_314951	CBAJDB_1518	5_14_2_1.9	13887	13976	-	90	0	0	0	0	0	0	0
CBAJDB_1518_k141_314951_14	CBAJDB_1518_k141_314951	CBAJDB_1518	5_14_2_1.9	14001	15074	-	1074	0	0	0	0	0	0	0
CBAJDB_1518_k141_314951_15	CBAJDB_1518_k141_314951	CBAJDB_1518	5_14_2_1.9	15150	17279	-	2130	0	0	0	0	0	0	0
CBAJDB_1518_k141_314951_16	CBAJDB_1518_k141_314951	CBAJDB_1518	5_14_2_1.9	17340	18911	-	1572	0	0	0	0	0	0	0
CBAJDB_1518_k141_314951_17	CBAJDB_1518_k141_314951	CBAJDB_1518	5_14_2_1.9	18941	20704	-	1764	0	0	0	1	0	0	0
CBAJDB_1518_k141_314951_18	CBAJDB_1518_k141_314951	CBAJDB_1518	5_14_2_1.9	20921	21769	-	849	0	0	0	0	0	0	0
CBAJDB_1518_k141_314951_19	CBAJDB_1518_k141_314951	CBAJDB_1518	5_14_2_1.9	21773	22675	-	903	0	0	0	0	0	0	0
CBAJDB_1518_k141_314951_20	CBAJDB_1518_k141_314951	CBAJDB_1518	5_14_2_1.9	22837	24198	-	1362	0	0	0	1	0	0	0
CBAJDB_1518_k141_314951_21	CBAJDB_1518_k141_314951	CBAJDB_1518	5_14_2_1.9	24457	25761	+	1305	0	0	0	0	0	0	0
CBAJDB_1518_k141_314951_22	CBAJDB_1518_k141_314951	CBAJDB_1518	5_14_2_1.9	25780	26340	+	561	0	0	0	0	0	0	0
CBAJDB_1518_k141_314951_23	CBAJDB_1518_k141_314951	CBAJDB_1518	5_14_2_1.9	26342	26842	+	501	0	0	0	0	0	0	0
CBAJDB_1518_k141_314951_24	CBAJDB_1518_k141_314951	CBAJDB_1518	5_14_2_1.9	26859	27689	+	831	0	0	0	0	0	0	0
CBAJDB_1518_k141_314951_25	CBAJDB_1518_k141_314951	CBAJDB_1518	5_14_2_1.9	27771	28589	+	819	0	0	0	0	0	0	0
CBAJDB_1518_k141_314951_26	CBAJDB_1518_k141_314951	CBAJDB_1518	5_14_2_1.9	28685	29629	+	945	0	0	0	0	0	0	0
CBAJDB_1518_k141_314951_27	CBAJDB_1518_k141_314951	CBAJDB_1518	5_14_2_1.9	29642	30784	+	1143	0	0	0	0	0	0	0
CBAJDB_1518_k141_314951_28	CBAJDB_1518_k141_314951	CBAJDB_1518	5_14_2_1.9	30771	31922	+	1152	0	0	0	0	0	0	0
CBAJDB_1518_k141_314951_29	CBAJDB_1518_k141_314951	CBAJDB_1518	5_14_2_1.9	31999	33261	-	1263	0	0	0	2	0	0	0
CBAJDB_1518_k141_314951_30	CBAJDB_1518_k141_314951	CBAJDB_1518	5_14_2_1.9	33325	34506	-	1182	0	0	0	0	0	0	0
CBAJDB_1518_k141_314951_31	CBAJDB_1518_k141_314951	CBAJDB_1518	5_14_2_1.9	34680	36560	-	1881	0	0	0	0	0	0	0
CBAJDB_1518_k141_314951_32	CBAJDB_1518_k141_314951	CBAJDB_1518	5_14_2_1.9	36576	37286	-	711	0	0	0	0	0	0	0
CBAJDB_1518_k141_314951_33	CBAJDB_1518_k141_314951	CBAJDB_1518	5_14_2_1.9	37303	38343	-	1041	0	0	0	0	0	0	0
CBAJDB_1518_k141_314951_34	CBAJDB_1518_k141_314951	CBAJDB_1518	5_14_2_1.9	39102	39260	-	159	0	0	0	0	0	0	1
CBAJDB_1518_k141_638793_1	CBAJDB_1518_k141_638793	CBAJDB_1518	5_14_2_1.9	517	801	+	285	0	0	0	0	0	0	0
CBAJDB_1518_k141_638793_2	CBAJDB_1518_k141_638793	CBAJDB_1518	5_14_2_1.9	830	1738	+	909	0	0	0	1	0	0	0
CBAJDB_1518_k141_638793_3	CBAJDB_1518_k141_638793	CBAJDB_1518	5_14_2_1.9	2345	3283	+	939	0	0	0	0	0	0	0
CBAJDB_1518_k141_638793_4	CBAJDB_1518_k141_638793	CBAJDB_1518	5_14_2_1.9	3276	4031	+	756	0	0	0	0	0	0	0
CBAJDB_1518_k141_638793_5	CBAJDB_1518_k141_638793	CBAJDB_1518	5_14_2_1.9	4080	4580	+	501	0	0	0	0	0	0	0
CBAJDB_1518_k141_638793_6	CBAJDB_1518_k141_638793	CBAJDB_1518	5_14_2_1.9	4749	6221	+	1473	0	0	0	0	0	0	0
CBAJDB_1518_k141_638793_7	CBAJDB_1518_k141_638793	CBAJDB_1518	5_14_2_1.9	6229	6522	+	294	0	0	0	0	0	0	0
CBAJDB_1518_k141_638793_8	CBAJDB_1518_k141_638793	CBAJDB_1518	5_14_2_1.9	6568	7422	-	855	0	0	0	0	0	0	0
CBAJDB_1518_k141_638793_9	CBAJDB_1518_k141_638793	CBAJDB_1518	5_14_2_1.9	7579	8868	+	1290	0	0	0	0	0	0	0
CBAJDB_1518_k141_638793_10	CBAJDB_1518_k141_638793	CBAJDB_1518	5_14_2_1.9	8899	9897	+	999	0	0	0	0	0	0	0
CBAJDB_1518_k141_638793_11	CBAJDB_1518_k141_638793	CBAJDB_1518	5_14_2_1.9	9971	11146	+	1176	0	0	0	0	0	0	0
CBAJDB_1518_k141_638793_12	CBAJDB_1518_k141_638793	CBAJDB_1518	5_14_2_1.9	11303	11452	+	150	0	0	0	1	0	0	0
CBAJDB_1518_k141_638793_13	CBAJDB_1518_k141_638793	CBAJDB_1518	5_14_2_1.9	11592	13724	+	2133	0	0	0	0	0	0	0
CBAJDB_1518_k141_638793_14	CBAJDB_1518_k141_638793	CBAJDB_1518	5_14_2_1.9	13848	14384	-	537	0	0	0	0	0	0	0
CBAJDB_1518_k141_638793_15	CBAJDB_1518_k141_638793	CBAJDB_1518	5_14_2_1.9	14650	16263	+	1614	0	0	0	0	0	0	0
CBAJDB_1518_k141_638793_16	CBAJDB_1518_k141_638793	CBAJDB_1518	5_14_2_1.9	16300	17376	-	1077	0	0	0	0	0	0	0
CBAJDB_1518_k141_638793_17	CBAJDB_1518_k141_638793	CBAJDB_1518	5_14_2_1.9	17451	18683	-	1233	0	0	0	0	0	0	0
CBAJDB_1518_k141_638793_18	CBAJDB_1518_k141_638793	CBAJDB_1518	5_14_2_1.9	18836	20068	+	1233	0	0	0	0	0	0	0
CBAJDB_1518_k141_638793_19	CBAJDB_1518_k141_638793	CBAJDB_1518	5_14_2_1.9	20670	21773	+	1104	0	0	0	0	0	0	0
CBAJDB_1518_k141_638793_20	CBAJDB_1518_k141_638793	CBAJDB_1518	5_14_2_1.9	21932	22510	+	579	0	0	0	0	0	0	0
CBAJDB_1518_k141_638793_21	CBAJDB_1518_k141_638793	CBAJDB_1518	5_14_2_1.9	22550	23827	+	1278	0	0	0	0	0	0	0
CBAJDB_1518_k141_638793_22	CBAJDB_1518_k141_638793	CBAJDB_1518	5_14_2_1.9	23807	24667	-	861	0	0	0	0	0	0	0
CBAJDB_1518_k141_638793_23	CBAJDB_1518_k141_638793	CBAJDB_1518	5_14_2_1.9	24692	26269	-	1578	0	0	0	0	0	0	0
CBAJDB_1518_k141_638793_24	CBAJDB_1518_k141_638793	CBAJDB_1518	5_14_2_1.9	26524	26985	+	462	0	0	0	0	0	0	0
CBAJDB_1518_k141_638793_25	CBAJDB_1518_k141_638793	CBAJDB_1518	5_14_2_1.9	27090	27722	-	633	0	0	0	0	0	0	0
CBAJDB_1518_k141_638793_26	CBAJDB_1518_k141_638793	CBAJDB_1518	5_14_2_1.9	27763	27945	-	183	0	0	1	0	0	0	0
CBAJDB_1518_k141_638793_27	CBAJDB_1518_k141_638793	CBAJDB_1518	5_14_2_1.9	28171	29379	+	1209	0	0	1	0	0	0	0
CBAJDB_1518_k141_638793_28	CBAJDB_1518_k141_638793	CBAJDB_1518	5_14_2_1.9	29452	29526	+	75	0	0	0	0	0	0	0
CBAJDB_1518_k141_393000_1	CBAJDB_1518_k141_393000	CBAJDB_1518	5_14_2_1.9	2	2470	-	2469	0	0	0	0	0	0	0
CBAJDB_1518_k141_393000_2	CBAJDB_1518_k141_393000	CBAJDB_1518	5_14_2_1.9	2467	3657	-	1191	0	0	0	0	0	0	0
CBAJDB_1518_k141_393000_3	CBAJDB_1518_k141_393000	CBAJDB_1518	5_14_2_1.9	3744	4817	-	1074	0	0	0	0	0	0	0
CBAJDB_1518_k141_393000_4	CBAJDB_1518_k141_393000	CBAJDB_1518	5_14_2_1.9	4945	5478	-	534	0	0	0	0	0	0	0
CBAJDB_1518_k141_393000_5	CBAJDB_1518_k141_393000	CBAJDB_1518	5_14_2_1.9	5498	6214	-	717	0	0	0	1	0	0	0
CBAJDB_1518_k141_393000_6	CBAJDB_1518_k141_393000	CBAJDB_1518	5_14_2_1.9	6554	7906	-	1353	0	0	0	0	0	0	0
CBAJDB_1518_k141_393000_7	CBAJDB_1518_k141_393000	CBAJDB_1518	5_14_2_1.9	8524	8751	+	228	0	0	0	0	0	0	0
CBAJDB_1518_k141_393000_8	CBAJDB_1518_k141_393000	CBAJDB_1518	5_14_2_1.9	8838	10400	-	1563	0	0	0	0	0	0	0
CBAJDB_1518_k141_393000_9	CBAJDB_1518_k141_393000	CBAJDB_1518	5_14_2_1.9	10583	11581	-	999	0	0	0	0	0	0	0
CBAJDB_1518_k141_640961_1	CBAJDB_1518_k141_640961	CBAJDB_1518	5_14_2_1.9	3	95	-	93	0	0	0	0	0	0	0
CBAJDB_1518_k141_640961_2	CBAJDB_1518_k141_640961	CBAJDB_1518	5_14_2_1.9	352	1296	+	945	0	0	0	0	0	0	0
CBAJDB_1518_k141_640961_3	CBAJDB_1518_k141_640961	CBAJDB_1518	5_14_2_1.9	1312	2415	+	1104	0	0	0	0	0	0	0
CBAJDB_1518_k141_640961_4	CBAJDB_1518_k141_640961	CBAJDB_1518	5_14_2_1.9	2415	3764	+	1350	0	0	1	1	0	0	0
CBAJDB_1518_k141_640961_5	CBAJDB_1518_k141_640961	CBAJDB_1518	5_14_2_1.9	3884	5620	-	1737	0	0	0	0	0	0	0
CBAJDB_1518_k141_640961_6	CBAJDB_1518_k141_640961	CBAJDB_1518	5_14_2_1.9	5780	7495	-	1716	0	0	0	0	0	0	0
CBAJDB_1518_k141_640961_7	CBAJDB_1518_k141_640961	CBAJDB_1518	5_14_2_1.9	7511	8815	-	1305	0	0	0	0	0	0	0
CBAJDB_1518_k141_640961_8	CBAJDB_1518_k141_640961	CBAJDB_1518	5_14_2_1.9	8868	10349	-	1482	0	0	0	0	0	0	0
CBAJDB_1518_k141_640961_9	CBAJDB_1518_k141_640961	CBAJDB_1518	5_14_2_1.9	10554	11480	+	927	0	0	0	0	0	0	0
CBAJDB_1518_k141_319850_1	CBAJDB_1518_k141_319850	CBAJDB_1518	5_14_2_1.9	131	2827	-	2697	0	0	0	0	0	0	0
CBAJDB_1518_k141_319850_2	CBAJDB_1518_k141_319850	CBAJDB_1518	5_14_2_1.9	2824	3813	-	990	0	0	0	0	0	0	0
CBAJDB_1518_k141_319850_3	CBAJDB_1518_k141_319850	CBAJDB_1518	5_14_2_1.9	3826	5226	-	1401	0	0	0	0	0	0	0
CBAJDB_1518_k141_319850_4	CBAJDB_1518_k141_319850	CBAJDB_1518	5_14_2_1.9	5249	5938	-	690	0	0	0	0	0	0	0
CBAJDB_1518_k141_319850_5	CBAJDB_1518_k141_319850	CBAJDB_1518	5_14_2_1.9	5949	6683	-	735	0	0	0	0	0	0	0
CBAJDB_1518_k141_319850_6	CBAJDB_1518_k141_319850	CBAJDB_1518	5_14_2_1.9	6781	7212	-	432	0	0	0	0	0	0	0
CBAJDB_1518_k141_319850_7	CBAJDB_1518_k141_319850	CBAJDB_1518	5_14_2_1.9	7336	8511	-	1176	0	0	0	0	0	0	0
CBAJDB_1518_k141_319850_8	CBAJDB_1518_k141_319850	CBAJDB_1518	5_14_2_1.9	8541	9440	-	900	0	0	0	0	0	0	0
CBAJDB_1518_k141_319850_9	CBAJDB_1518_k141_319850	CBAJDB_1518	5_14_2_1.9	9479	10702	-	1224	0	0	0	0	0	0	0
CBAJDB_1518_k141_319850_10	CBAJDB_1518_k141_319850	CBAJDB_1518	5_14_2_1.9	10754	11200	-	447	0	0	0	0	0	0	0
CBAJDB_1518_k141_319850_11	CBAJDB_1518_k141_319850	CBAJDB_1518	5_14_2_1.9	11231	12271	-	1041	0	0	0	0	0	0	0
CBAJDB_1518_k141_319850_12	CBAJDB_1518_k141_319850	CBAJDB_1518	5_14_2_1.9	12441	13814	-	1374	0	0	0	0	0	0	0
CBAJDB_1518_k141_319850_13	CBAJDB_1518_k141_319850	CBAJDB_1518	5_14_2_1.9	13811	14152	-	342	0	0	0	0	0	0	0
CBAJDB_1518_k141_319850_14	CBAJDB_1518_k141_319850	CBAJDB_1518	5_14_2_1.9	14428	15654	+	1227	0	0	0	0	0	0	0
CBAJDB_1518_k141_319850_15	CBAJDB_1518_k141_319850	CBAJDB_1518	5_14_2_1.9	15732	16481	-	750	0	0	0	0	0	0	0
CBAJDB_616_k141_244316_1	CBAJDB_616_k141_244316	CBAJDB_616	5_10_2_1.48	1103	2017	-	915	0	0	0	0	0	0	1
CBAJDB_616_k141_244316_2	CBAJDB_616_k141_244316	CBAJDB_616	5_10_2_1.48	2027	3280	-	1254	0	0	2	0	0	0	1
CBAJDB_616_k141_244316_3	CBAJDB_616_k141_244316	CBAJDB_616	5_10_2_1.48	3343	4410	-	1068	0	0	3	0	0	0	1
CBAJDB_616_k141_244316_4	CBAJDB_616_k141_244316	CBAJDB_616	5_10_2_1.48	4516	5019	-	504	0	0	0	0	0	0	0
CBAJDB_616_k141_244316_5	CBAJDB_616_k141_244316	CBAJDB_616	5_10_2_1.48	5171	6112	-	942	0	0	3	0	0	0	0
CBAJDB_616_k141_244316_6	CBAJDB_616_k141_244316	CBAJDB_616	5_10_2_1.48	6100	6936	-	837	0	0	0	0	0	0	1
CBAJDB_616_k141_244316_7	CBAJDB_616_k141_244316	CBAJDB_616	5_10_2_1.48	6996	7649	-	654	0	0	1	0	0	0	1
CBAJDB_616_k141_244316_8	CBAJDB_616_k141_244316	CBAJDB_616	5_10_2_1.48	7974	9086	-	1113	0	0	3	0	0	0	3
CBAJDB_616_k141_244316_9	CBAJDB_616_k141_244316	CBAJDB_616	5_10_2_1.48	9118	9714	-	597	0	0	0	0	0	0	0
CBAJDB_616_k141_244316_10	CBAJDB_616_k141_244316	CBAJDB_616	5_10_2_1.48	9730	10083	-	354	0	0	0	0	0	0	0
CBAJDB_616_k141_244316_11	CBAJDB_616_k141_244316	CBAJDB_616	5_10_2_1.48	10097	11665	-	1569	0	0	0	0	0	0	3
CBAJDB_616_k141_244316_12	CBAJDB_616_k141_244316	CBAJDB_616	5_10_2_1.48	11691	12767	-	1077	0	0	0	0	0	0	0
CBAJDB_616_k141_244316_13	CBAJDB_616_k141_244316	CBAJDB_616	5_10_2_1.48	12948	13757	+	810	0	0	3	0	0	0	1
CBAJDB_616_k141_244316_14	CBAJDB_616_k141_244316	CBAJDB_616	5_10_2_1.48	13838	15889	-	2052	0	0	3	0	0	0	5
CBAJDB_616_k141_244316_15	CBAJDB_616_k141_244316	CBAJDB_616	5_10_2_1.48	15914	17752	-	1839	0	0	4	0	0	0	0
CBAJDB_616_k141_244316_16	CBAJDB_616_k141_244316	CBAJDB_616	5_10_2_1.48	17769	18296	-	528	0	0	0	0	0	0	3
CBAJDB_616_k141_244316_17	CBAJDB_616_k141_244316	CBAJDB_616	5_10_2_1.48	18253	19659	-	1407	0	0	0	0	0	0	2
CBAJDB_616_k141_244316_18	CBAJDB_616_k141_244316	CBAJDB_616	5_10_2_1.48	19779	21182	-	1404	0	0	1	0	0	0	0
CBAJDB_616_k141_244316_19	CBAJDB_616_k141_244316	CBAJDB_616	5_10_2_1.48	21279	21602	-	324	0	0	0	0	0	0	0
CBAJDB_616_k141_244316_20	CBAJDB_616_k141_244316	CBAJDB_616	5_10_2_1.48	21664	22017	-	354	0	0	0	0	0	0	0
CBAJDB_616_k141_244316_21	CBAJDB_616_k141_244316	CBAJDB_616	5_10_2_1.48	22022	22306	-	285	0	0	0	0	0	0	0
CBAJDB_616_k141_244316_22	CBAJDB_616_k141_244316	CBAJDB_616	5_10_2_1.48	22356	22595	-	240	0	0	1	0	0	0	0
CBAJDB_616_k141_244316_23	CBAJDB_616_k141_244316	CBAJDB_616	5_10_2_1.48	22784	23059	-	276	0	0	0	0	0	0	0
CBAJDB_616_k141_244316_24	CBAJDB_616_k141_244316	CBAJDB_616	5_10_2_1.48	23233	24966	-	1734	0	0	2	0	0	0	3
CBAJDB_616_k141_244316_25	CBAJDB_616_k141_244316	CBAJDB_616	5_10_2_1.48	25085	26113	-	1029	0	0	2	0	0	0	4
CBAJDB_616_k141_244316_26	CBAJDB_616_k141_244316	CBAJDB_616	5_10_2_1.48	26189	27568	-	1380	0	0	0	0	0	0	2
CBAJDB_616_k141_244316_27	CBAJDB_616_k141_244316	CBAJDB_616	5_10_2_1.48	27743	30283	-	2541	0	0	3	0	0	0	3
CBAJDB_616_k141_244316_28	CBAJDB_616_k141_244316	CBAJDB_616	5_10_2_1.48	30531	31172	+	642	0	0	2	0	0	0	0
CBAJDB_616_k141_244316_29	CBAJDB_616_k141_244316	CBAJDB_616	5_10_2_1.48	32041	32238	-	198	0	0	0	0	0	0	3
CBAJDB_616_k141_244316_30	CBAJDB_616_k141_244316	CBAJDB_616	5_10_2_1.48	33249	33776	+	528	0	0	0	0	0	0	0
CBAJDB_616_k141_244316_31	CBAJDB_616_k141_244316	CBAJDB_616	5_10_2_1.48	33938	34147	+	210	0	0	0	0	0	0	0
CBAJDB_616_k141_244316_32	CBAJDB_616_k141_244316	CBAJDB_616	5_10_2_1.48	34132	34320	+	189	0	0	2	0	0	0	0
CBAJDB_616_k141_244316_33	CBAJDB_616_k141_244316	CBAJDB_616	5_10_2_1.48	34534	34911	+	378	0	0	0	0	0	0	4
CBAJDB_616_k141_90197_1	CBAJDB_616_k141_90197	CBAJDB_616	5_10_2_1.48	3	767	+	765	0	0	0	0	0	0	1
CBAJDB_616_k141_90197_2	CBAJDB_616_k141_90197	CBAJDB_616	5_10_2_1.48	788	1162	+	375	0	0	0	0	0	0	0
CBAJDB_616_k141_90197_3	CBAJDB_616_k141_90197	CBAJDB_616	5_10_2_1.48	1177	1584	+	408	0	0	0	0	0	0	1
CBAJDB_616_k141_90197_4	CBAJDB_616_k141_90197	CBAJDB_616	5_10_2_1.48	1679	2422	-	744	0	0	1	0	0	0	3
CBAJDB_616_k141_90197_5	CBAJDB_616_k141_90197	CBAJDB_616	5_10_2_1.48	2639	3364	+	726	0	0	2	0	0	0	4
CBAJDB_616_k141_90197_6	CBAJDB_616_k141_90197	CBAJDB_616	5_10_2_1.48	3489	4895	+	1407	0	0	3	0	0	0	3
CBAJDB_616_k141_90197_7	CBAJDB_616_k141_90197	CBAJDB_616	5_10_2_1.48	4870	6552	+	1683	0	0	2	0	0	0	3
CBAJDB_616_k141_90197_8	CBAJDB_616_k141_90197	CBAJDB_616	5_10_2_1.48	6694	7038	+	345	0	0	1	0	0	0	1
CBAJDB_616_k141_90197_9	CBAJDB_616_k141_90197	CBAJDB_616	5_10_2_1.48	7138	9324	+	2187	0	0	0	0	0	0	4
CBAJDB_616_k141_90197_10	CBAJDB_616_k141_90197	CBAJDB_616	5_10_2_1.48	9487	10365	+	879	0	0	1	0	0	0	0
CBAJDB_616_k141_90197_11	CBAJDB_616_k141_90197	CBAJDB_616	5_10_2_1.48	10415	11785	+	1371	0	0	0	0	0	0	1
CBAJDB_616_k141_90197_12	CBAJDB_616_k141_90197	CBAJDB_616	5_10_2_1.48	11782	12717	+	936	0	0	1	0	0	0	0
CBAJDB_616_k141_90197_13	CBAJDB_616_k141_90197	CBAJDB_616	5_10_2_1.48	12849	13493	-	645	0	0	0	0	0	0	0
CBAJDB_616_k141_90197_14	CBAJDB_616_k141_90197	CBAJDB_616	5_10_2_1.48	13514	14503	-	990	0	0	0	0	0	0	0
CBAJDB_616_k141_90197_15	CBAJDB_616_k141_90197	CBAJDB_616	5_10_2_1.48	14624	15577	-	954	0	0	0	0	0	0	0
CBAJDB_616_k141_90197_16	CBAJDB_616_k141_90197	CBAJDB_616	5_10_2_1.48	15590	16270	-	681	0	0	3	0	0	0	3
CBAJDB_616_k141_90197_17	CBAJDB_616_k141_90197	CBAJDB_616	5_10_2_1.48	16309	19629	-	3321	0	0	0	0	0	0	0
CBAJDB_616_k141_90197_18	CBAJDB_616_k141_90197	CBAJDB_616	5_10_2_1.48	19847	20446	+	600	0	0	0	0	0	0	0
CBAJDB_616_k141_90197_19	CBAJDB_616_k141_90197	CBAJDB_616	5_10_2_1.48	20592	21236	+	645	0	0	2	0	0	0	0
CBAJDB_616_k141_90197_20	CBAJDB_616_k141_90197	CBAJDB_616	5_10_2_1.48	21352	22242	+	891	0	0	0	0	0	0	4
CBAJDB_616_k141_90197_21	CBAJDB_616_k141_90197	CBAJDB_616	5_10_2_1.48	22341	23186	-	846	0	0	0	0	0	0	1
CBAJDB_616_k141_90197_22	CBAJDB_616_k141_90197	CBAJDB_616	5_10_2_1.48	23767	25428	+	1662	0	0	1	1	0	0	1
CBAJDB_616_k141_90197_23	CBAJDB_616_k141_90197	CBAJDB_616	5_10_2_1.48	25463	26284	+	822	0	0	0	0	0	0	1
CBAJDB_616_k141_90197_24	CBAJDB_616_k141_90197	CBAJDB_616	5_10_2_1.48	26780	28717	+	1938	0	0	1	0	0	0	10
CBAJDB_616_k141_77346_1	CBAJDB_616_k141_77346	CBAJDB_616	5_10_2_1.48	33	1031	+	999	0	0	0	0	0	0	0
CBAJDB_616_k141_77346_2	CBAJDB_616_k141_77346	CBAJDB_616	5_10_2_1.48	1083	1730	+	648	0	0	0	0	0	0	0
CBAJDB_616_k141_77346_3	CBAJDB_616_k141_77346	CBAJDB_616	5_10_2_1.48	1752	2462	+	711	0	0	1	0	0	0	0
CBAJDB_616_k141_77346_4	CBAJDB_616_k141_77346	CBAJDB_616	5_10_2_1.48	2398	2574	-	177	0	0	0	0	0	0	0
CBAJDB_616_k141_77346_5	CBAJDB_616_k141_77346	CBAJDB_616	5_10_2_1.48	2616	3479	-	864	0	0	0	0	0	0	1
CBAJDB_616_k141_77346_6	CBAJDB_616_k141_77346	CBAJDB_616	5_10_2_1.48	3512	5968	-	2457	0	0	1	0	0	0	3
CBAJDB_616_k141_77346_7	CBAJDB_616_k141_77346	CBAJDB_616	5_10_2_1.48	5987	6667	-	681	0	0	0	0	0	0	0
CBAJDB_616_k141_77346_8	CBAJDB_616_k141_77346	CBAJDB_616	5_10_2_1.48	6696	7727	-	1032	0	0	2	0	0	0	0
CBAJDB_616_k141_77346_9	CBAJDB_616_k141_77346	CBAJDB_616	5_10_2_1.48	7758	8516	-	759	0	0	1	0	0	0	0
CBAJDB_616_k141_77346_10	CBAJDB_616_k141_77346	CBAJDB_616	5_10_2_1.48	8547	10040	-	1494	0	0	3	0	0	0	1
CBAJDB_616_k141_77346_11	CBAJDB_616_k141_77346	CBAJDB_616	5_10_2_1.48	10064	11026	-	963	0	0	1	0	0	0	0
CBAJDB_616_k141_77346_12	CBAJDB_616_k141_77346	CBAJDB_616	5_10_2_1.48	11042	12004	-	963	0	0	0	0	0	0	0
CBAJDB_616_k141_77346_13	CBAJDB_616_k141_77346	CBAJDB_616	5_10_2_1.48	12278	13810	-	1533	0	0	0	0	0	0	1
CBAJDB_616_k141_77346_14	CBAJDB_616_k141_77346	CBAJDB_616	5_10_2_1.48	13849	15573	-	1725	0	0	1	0	0	0	2
CBAJDB_616_k141_77346_15	CBAJDB_616_k141_77346	CBAJDB_616	5_10_2_1.48	15683	15943	-	261	0	0	0	0	0	0	0
CBAJDB_616_k141_77346_16	CBAJDB_616_k141_77346	CBAJDB_616	5_10_2_1.48	15944	16216	-	273	0	0	0	0	0	0	0
CBAJDB_616_k141_77346_17	CBAJDB_616_k141_77346	CBAJDB_616	5_10_2_1.48	16310	16975	-	666	0	0	1	0	0	0	3
CBAJDB_616_k141_77346_18	CBAJDB_616_k141_77346	CBAJDB_616	5_10_2_1.48	17010	20147	-	3138	0	0	3	0	0	0	0
CBAJDB_616_k141_77346_19	CBAJDB_616_k141_77346	CBAJDB_616	5_10_2_1.48	20356	21009	+	654	0	0	0	0	0	0	0
CBAJDB_616_k141_77346_20	CBAJDB_616_k141_77346	CBAJDB_616	5_10_2_1.48	21035	22165	-	1131	0	0	2	0	0	0	0
CBAJDB_616_k141_77346_21	CBAJDB_616_k141_77346	CBAJDB_616	5_10_2_1.48	22365	22805	+	441	0	0	0	0	0	0	0
CBAJDB_616_k141_77346_22	CBAJDB_616_k141_77346	CBAJDB_616	5_10_2_1.48	22852	23208	+	357	0	0	0	0	0	0	0
CBAJDB_616_k141_77346_23	CBAJDB_616_k141_77346	CBAJDB_616	5_10_2_1.48	23263	23784	-	522	0	0	2	0	0	0	1
CBAJDB_616_k141_77346_24	CBAJDB_616_k141_77346	CBAJDB_616	5_10_2_1.48	23875	24939	-	1065	0	0	2	0	0	0	0
CBAJDB_616_k141_77346_25	CBAJDB_616_k141_77346	CBAJDB_616	5_10_2_1.48	25044	26576	-	1533	0	0	1	0	0	0	2
CBAJDB_616_k141_77346_26	CBAJDB_616_k141_77346	CBAJDB_616	5_10_2_1.48	26641	27489	-	849	0	0	1	0	0	0	0
CBAJDB_616_k141_77346_27	CBAJDB_616_k141_77346	CBAJDB_616	5_10_2_1.48	27518	28285	-	768	0	0	0	0	0	0	4
CBAJDB_616_k141_77346_28	CBAJDB_616_k141_77346	CBAJDB_616	5_10_2_1.48	28527	29576	-	1050	0	0	0	0	0	0	1
CBAJDB_616_k141_77346_29	CBAJDB_616_k141_77346	CBAJDB_616	5_10_2_1.48	29614	30786	-	1173	0	0	0	0	0	0	2
CBAJDB_616_k141_77346_30	CBAJDB_616_k141_77346	CBAJDB_616	5_10_2_1.48	30891	32027	-	1137	0	0	0	0	0	0	1
CBAJDB_616_k141_77346_31	CBAJDB_616_k141_77346	CBAJDB_616	5_10_2_1.48	32024	32680	-	657	0	0	0	0	0	0	1
CBAJDB_616_k141_77346_32	CBAJDB_616_k141_77346	CBAJDB_616	5_10_2_1.48	32808	33791	-	984	0	0	0	0	0	0	0
CBAJDB_616_k141_77346_33	CBAJDB_616_k141_77346	CBAJDB_616	5_10_2_1.48	33812	34108	-	297	0	0	0	0	0	0	0
CBAJDB_616_k141_77346_34	CBAJDB_616_k141_77346	CBAJDB_616	5_10_2_1.48	34131	34397	-	267	0	0	0	0	0	0	0
CBAJDB_616_k141_77346_35	CBAJDB_616_k141_77346	CBAJDB_616	5_10_2_1.48	34394	34705	-	312	0	0	0	0	0	0	0
CBAJDB_616_k141_77346_36	CBAJDB_616_k141_77346	CBAJDB_616	5_10_2_1.48	34817	35665	-	849	0	0	0	0	0	0	0
CBAJDB_616_k141_77346_37	CBAJDB_616_k141_77346	CBAJDB_616	5_10_2_1.48	35688	35978	-	291	0	0	0	0	0	0	0
CBAJDB_616_k141_77346_38	CBAJDB_616_k141_77346	CBAJDB_616	5_10_2_1.48	36017	36295	-	279	0	0	0	0	0	0	0
CBAJDB_616_k141_77346_39	CBAJDB_616_k141_77346	CBAJDB_616	5_10_2_1.48	36362	36910	-	549	0	0	1	0	0	0	0
CBAJDB_616_k141_77346_40	CBAJDB_616_k141_77346	CBAJDB_616	5_10_2_1.48	36922	38256	-	1335	0	0	0	0	0	0	1
CBAJDB_616_k141_77346_41	CBAJDB_616_k141_77346	CBAJDB_616	5_10_2_1.48	38268	39782	-	1515	0	0	1	0	0	0	1
CBAJDB_616_k141_77346_42	CBAJDB_616_k141_77346	CBAJDB_616	5_10_2_1.48	39789	40493	-	705	0	0	0	0	0	0	0
CBAJDB_616_k141_77346_43	CBAJDB_616_k141_77346	CBAJDB_616	5_10_2_1.48	40490	41314	-	825	0	0	2	0	0	0	0
CBAJDB_616_k141_77346_44	CBAJDB_616_k141_77346	CBAJDB_616	5_10_2_1.48	41336	42403	-	1068	0	0	0	0	0	0	0
CBAJDB_616_k141_77346_45	CBAJDB_616_k141_77346	CBAJDB_616	5_10_2_1.48	42510	44018	-	1509	0	0	0	0	0	0	1
CBAJDB_616_k141_77346_46	CBAJDB_616_k141_77346	CBAJDB_616	5_10_2_1.48	44076	44567	-	492	0	0	0	0	0	0	0
CBAJDB_616_k141_77346_47	CBAJDB_616_k141_77346	CBAJDB_616	5_10_2_1.48	44588	45667	-	1080	0	0	0	0	0	0	0
CBAJDB_616_k141_77346_48	CBAJDB_616_k141_77346	CBAJDB_616	5_10_2_1.48	45694	46656	-	963	0	0	0	0	0	0	0
CBAJDB_616_k141_77346_49	CBAJDB_616_k141_77346	CBAJDB_616	5_10_2_1.48	46646	48154	-	1509	0	0	0	0	0	0	1
CBAJDB_616_k141_77346_50	CBAJDB_616_k141_77346	CBAJDB_616	5_10_2_1.48	48257	49405	-	1149	0	0	2	0	0	0	1
CBAJDB_616_k141_77346_51	CBAJDB_616_k141_77346	CBAJDB_616	5_10_2_1.48	49768	50742	-	975	0	0	0	0	0	0	0
CBAJDB_616_k141_77346_52	CBAJDB_616_k141_77346	CBAJDB_616	5_10_2_1.48	50896	52431	-	1536	0	0	1	0	0	0	1
CBAJDB_616_k141_77346_53	CBAJDB_616_k141_77346	CBAJDB_616	5_10_2_1.48	52591	53697	-	1107	0	0	0	0	0	0	2
CBAJDB_616_k141_77346_54	CBAJDB_616_k141_77346	CBAJDB_616	5_10_2_1.48	53769	54746	-	978	0	0	1	0	0	0	3
CBAJDB_616_k141_77346_55	CBAJDB_616_k141_77346	CBAJDB_616	5_10_2_1.48	54736	56241	-	1506	0	0	0	0	0	0	5
CBAJDB_616_k141_77346_56	CBAJDB_616_k141_77346	CBAJDB_616	5_10_2_1.48	56276	57322	-	1047	0	0	0	0	0	0	0
CBAJDB_616_k141_77346_57	CBAJDB_616_k141_77346	CBAJDB_616	5_10_2_1.48	57520	59328	-	1809	0	0	0	0	0	0	1
CBAJDB_616_k141_77346_58	CBAJDB_616_k141_77346	CBAJDB_616	5_10_2_1.48	59332	60042	-	711	0	0	0	0	0	0	1
CBAJDB_616_k141_77346_59	CBAJDB_616_k141_77346	CBAJDB_616	5_10_2_1.48	60063	60986	-	924	0	0	0	0	0	0	0
CBAJDB_616_k141_77346_60	CBAJDB_616_k141_77346	CBAJDB_616	5_10_2_1.48	61009	61848	-	840	0	0	0	0	0	0	0
CBAJDB_616_k141_77346_61	CBAJDB_616_k141_77346	CBAJDB_616	5_10_2_1.48	61848	62729	-	882	0	0	0	0	0	0	0
CBAJDB_616_k141_77346_62	CBAJDB_616_k141_77346	CBAJDB_616	5_10_2_1.48	62757	64097	-	1341	0	0	0	0	0	0	3
CBAJDB_616_k141_77346_63	CBAJDB_616_k141_77346	CBAJDB_616	5_10_2_1.48	64542	65564	+	1023	0	0	1	0	0	0	0
CBAJDB_616_k141_77346_64	CBAJDB_616_k141_77346	CBAJDB_616	5_10_2_1.48	65694	66134	-	441	0	0	0	0	0	0	0
CBAJDB_616_k141_77346_65	CBAJDB_616_k141_77346	CBAJDB_616	5_10_2_1.48	66218	66997	+	780	0	0	0	0	0	0	0
CBAJDB_616_k141_77346_66	CBAJDB_616_k141_77346	CBAJDB_616	5_10_2_1.48	67090	67995	+	906	0	0	0	0	0	0	1
CBAJDB_616_k141_77346_67	CBAJDB_616_k141_77346	CBAJDB_616	5_10_2_1.48	68134	68874	-	741	0	0	1	0	0	0	0
CBAJDB_616_k141_77346_68	CBAJDB_616_k141_77346	CBAJDB_616	5_10_2_1.48	68897	69754	-	858	0	0	1	0	0	0	1
CBAJDB_616_k141_77346_69	CBAJDB_616_k141_77346	CBAJDB_616	5_10_2_1.48	70028	70762	-	735	0	0	0	0	0	0	0
CBAJDB_616_k141_77346_70	CBAJDB_616_k141_77346	CBAJDB_616	5_10_2_1.48	70797	71861	-	1065	0	0	1	0	0	0	0
CBAJDB_616_k141_77346_71	CBAJDB_616_k141_77346	CBAJDB_616	5_10_2_1.48	72041	73405	-	1365	0	0	0	1	0	0	2
CBAJDB_616_k141_77346_72	CBAJDB_616_k141_77346	CBAJDB_616	5_10_2_1.48	73436	75007	-	1572	0	0	1	0	0	0	1
CBAJDB_616_k141_77346_73	CBAJDB_616_k141_77346	CBAJDB_616	5_10_2_1.48	75092	75799	-	708	0	0	2	0	0	0	0
CBAJDB_616_k141_77346_74	CBAJDB_616_k141_77346	CBAJDB_616	5_10_2_1.48	76047	76319	+	273	0	0	0	0	0	0	0
CBAJDB_616_k141_77346_75	CBAJDB_616_k141_77346	CBAJDB_616	5_10_2_1.48	76316	76975	+	660	0	0	1	0	0	0	0
CBAJDB_616_k141_77346_76	CBAJDB_616_k141_77346	CBAJDB_616	5_10_2_1.48	77117	78211	+	1095	0	0	1	0	0	0	3
CBAJDB_616_k141_77346_77	CBAJDB_616_k141_77346	CBAJDB_616	5_10_2_1.48	78211	78954	+	744	0	0	0	0	0	0	0
CBAJDB_616_k141_77346_78	CBAJDB_616_k141_77346	CBAJDB_616	5_10_2_1.48	78958	80169	-	1212	0	0	2	0	0	0	0
CBAJDB_616_k141_77346_79	CBAJDB_616_k141_77346	CBAJDB_616	5_10_2_1.48	80153	81043	-	891	0	0	0	0	0	0	2
CBAJDB_616_k141_77346_80	CBAJDB_616_k141_77346	CBAJDB_616	5_10_2_1.48	81027	81791	-	765	0	0	2	0	0	0	0
CBAJDB_616_k141_77346_81	CBAJDB_616_k141_77346	CBAJDB_616	5_10_2_1.48	81788	82294	-	507	0	0	0	0	0	0	0
CBAJDB_616_k141_77346_82	CBAJDB_616_k141_77346	CBAJDB_616	5_10_2_1.48	82412	83161	-	750	0	0	0	0	0	0	3
CBAJDB_616_k141_77346_83	CBAJDB_616_k141_77346	CBAJDB_616	5_10_2_1.48	83368	84543	-	1176	0	0	1	0	0	0	1
CBAJDB_616_k141_77346_84	CBAJDB_616_k141_77346	CBAJDB_616	5_10_2_1.48	84608	85183	-	576	0	0	0	0	0	0	0
CBAJDB_616_k141_77346_85	CBAJDB_616_k141_77346	CBAJDB_616	5_10_2_1.48	85244	85642	-	399	0	0	0	0	0	0	1
CBAJDB_616_k141_77346_86	CBAJDB_616_k141_77346	CBAJDB_616	5_10_2_1.48	85661	86128	-	468	0	0	0	0	0	0	0
CBAJDB_616_k141_77346_87	CBAJDB_616_k141_77346	CBAJDB_616	5_10_2_1.48	86205	86669	-	465	0	0	0	0	0	0	0
CBAJDB_616_k141_77346_88	CBAJDB_616_k141_77346	CBAJDB_616	5_10_2_1.48	86682	86885	-	204	0	0	0	0	0	0	0
CBAJDB_616_k141_77346_89	CBAJDB_616_k141_77346	CBAJDB_616	5_10_2_1.48	86926	87141	-	216	0	0	0	0	0	0	0
CBAJDB_616_k141_77346_90	CBAJDB_616_k141_77346	CBAJDB_616	5_10_2_1.48	87357	88244	-	888	0	0	0	0	0	0	1
CBAJDB_616_k141_77346_91	CBAJDB_616_k141_77346	CBAJDB_616	5_10_2_1.48	88264	89031	-	768	0	0	1	0	0	0	0
CBAJDB_616_k141_77346_92	CBAJDB_616_k141_77346	CBAJDB_616	5_10_2_1.48	89024	89938	-	915	0	0	0	1	0	0	3
CBAJDB_616_k141_77346_93	CBAJDB_616_k141_77346	CBAJDB_616	5_10_2_1.48	90023	90688	-	666	0	0	2	0	0	0	1
CBAJDB_616_k141_77346_94	CBAJDB_616_k141_77346	CBAJDB_616	5_10_2_1.48	91203	92183	-	981	0	0	3	0	0	0	0
CBAJDB_616_k141_77346_95	CBAJDB_616_k141_77346	CBAJDB_616	5_10_2_1.48	92235	93647	-	1413	1	0	1	0	0	0	2
CBAJDB_616_k141_77346_96	CBAJDB_616_k141_77346	CBAJDB_616	5_10_2_1.48	93923	94558	-	636	0	0	1	0	0	0	1
CBAJDB_616_k141_77346_97	CBAJDB_616_k141_77346	CBAJDB_616	5_10_2_1.48	94628	95716	-	1089	0	0	2	0	0	0	5
CBAJDB_616_k141_77346_98	CBAJDB_616_k141_77346	CBAJDB_616	5_10_2_1.48	95739	97484	-	1746	0	0	2	0	0	0	1
CBAJDB_616_k141_77346_99	CBAJDB_616_k141_77346	CBAJDB_616	5_10_2_1.48	97504	98862	-	1359	0	0	2	0	0	0	2
CBAJDB_616_k141_77346_100	CBAJDB_616_k141_77346	CBAJDB_616	5_10_2_1.48	99071	99820	-	750	0	0	1	0	0	0	0
CBAJDB_616_k141_77346_101	CBAJDB_616_k141_77346	CBAJDB_616	5_10_2_1.48	99837	101273	-	1437	0	0	1	0	0	0	1
CBAJDB_616_k141_77346_102	CBAJDB_616_k141_77346	CBAJDB_616	5_10_2_1.48	101257	102768	-	1512	0	0	0	0	0	0	0
CBAJDB_616_k141_77346_103	CBAJDB_616_k141_77346	CBAJDB_616	5_10_2_1.48	102781	103074	-	294	0	0	1	0	0	0	0
CBAJDB_616_k141_77346_104	CBAJDB_616_k141_77346	CBAJDB_616	5_10_2_1.48	103249	103518	-	270	0	0	2	0	0	0	2
CBAJDB_616_k141_90269_1	CBAJDB_616_k141_90269	CBAJDB_616	5_10_2_1.48	3	746	-	744	0	0	1	0	0	0	0
CBAJDB_616_k141_90269_2	CBAJDB_616_k141_90269	CBAJDB_616	5_10_2_1.48	1347	2564	-	1218	0	0	0	0	0	0	2
CBAJDB_616_k141_90269_3	CBAJDB_616_k141_90269	CBAJDB_616	5_10_2_1.48	2587	3078	-	492	0	0	1	0	0	0	0
CBAJDB_616_k141_90269_4	CBAJDB_616_k141_90269	CBAJDB_616	5_10_2_1.48	3159	3761	-	603	0	0	0	0	0	0	0
CBAJDB_616_k141_90269_5	CBAJDB_616_k141_90269	CBAJDB_616	5_10_2_1.48	3847	4278	-	432	0	0	1	0	0	0	1
CBAJDB_616_k141_90269_6	CBAJDB_616_k141_90269	CBAJDB_616	5_10_2_1.48	4244	5689	-	1446	0	0	1	0	0	0	1
CBAJDB_616_k141_90269_7	CBAJDB_616_k141_90269	CBAJDB_616	5_10_2_1.48	5781	6581	-	801	0	0	2	0	0	0	1
CBAJDB_616_k141_90269_8	CBAJDB_616_k141_90269	CBAJDB_616	5_10_2_1.48	6692	7318	-	627	0	0	0	0	0	0	0
CBAJDB_616_k141_90269_9	CBAJDB_616_k141_90269	CBAJDB_616	5_10_2_1.48	7805	9595	-	1791	0	0	0	0	0	0	1
CBAJDB_616_k141_90269_10	CBAJDB_616_k141_90269	CBAJDB_616	5_10_2_1.48	9662	10927	-	1266	0	0	1	0	0	0	0
CBAJDB_616_k141_90269_11	CBAJDB_616_k141_90269	CBAJDB_616	5_10_2_1.48	10918	12390	-	1473	0	0	1	0	0	0	1
CBAJDB_616_k141_90269_12	CBAJDB_616_k141_90269	CBAJDB_616	5_10_2_1.48	12401	13024	-	624	0	0	1	0	0	0	0
CBAJDB_616_k141_90269_13	CBAJDB_616_k141_90269	CBAJDB_616	5_10_2_1.48	13032	15380	-	2349	0	0	1	0	0	0	0
CBAJDB_616_k141_90269_14	CBAJDB_616_k141_90269	CBAJDB_616	5_10_2_1.48	15432	15956	-	525	0	0	1	0	0	0	0
CBAJDB_616_k141_90269_15	CBAJDB_616_k141_90269	CBAJDB_616	5_10_2_1.48	16110	17870	-	1761	0	0	2	0	0	0	2
CBAJDB_616_k141_90269_16	CBAJDB_616_k141_90269	CBAJDB_616	5_10_2_1.48	17947	20088	-	2142	0	0	2	0	0	0	0
CBAJDB_616_k141_90269_17	CBAJDB_616_k141_90269	CBAJDB_616	5_10_2_1.48	20158	21549	-	1392	0	0	1	0	0	0	1
CBAJDB_616_k141_90269_18	CBAJDB_616_k141_90269	CBAJDB_616	5_10_2_1.48	21636	21779	-	144	0	0	1	0	0	0	0
CBAJDB_616_k141_90269_19	CBAJDB_616_k141_90269	CBAJDB_616	5_10_2_1.48	21854	22228	-	375	0	0	0	0	0	0	0
CBAJDB_616_k141_90269_20	CBAJDB_616_k141_90269	CBAJDB_616	5_10_2_1.48	22373	22921	-	549	0	0	0	0	0	0	0
CBAJDB_616_k141_90269_21	CBAJDB_616_k141_90269	CBAJDB_616	5_10_2_1.48	23038	24063	-	1026	0	0	2	0	0	0	0
CBAJDB_616_k141_90269_22	CBAJDB_616_k141_90269	CBAJDB_616	5_10_2_1.48	24098	25117	-	1020	0	0	1	0	0	0	1
CBAJDB_616_k141_90269_23	CBAJDB_616_k141_90269	CBAJDB_616	5_10_2_1.48	25283	26134	-	852	0	0	1	0	0	0	0
CBAJDB_616_k141_90269_24	CBAJDB_616_k141_90269	CBAJDB_616	5_10_2_1.48	26118	26849	-	732	0	0	0	0	0	0	3
CBAJDB_616_k141_90269_25	CBAJDB_616_k141_90269	CBAJDB_616	5_10_2_1.48	26900	27832	-	933	0	0	0	0	0	0	1
CBAJDB_616_k141_90269_26	CBAJDB_616_k141_90269	CBAJDB_616	5_10_2_1.48	27835	28290	-	456	0	0	0	0	0	0	1
CBAJDB_616_k141_90269_27	CBAJDB_616_k141_90269	CBAJDB_616	5_10_2_1.48	28705	29082	+	378	0	0	0	0	0	0	0
CBAJDB_616_k141_90269_28	CBAJDB_616_k141_90269	CBAJDB_616	5_10_2_1.48	29103	29939	+	837	0	0	3	0	0	0	0
CBAJDB_616_k141_90269_29	CBAJDB_616_k141_90269	CBAJDB_616	5_10_2_1.48	30056	30346	-	291	0	0	0	0	0	0	0
CBAJDB_616_k141_90269_30	CBAJDB_616_k141_90269	CBAJDB_616	5_10_2_1.48	31061	31816	+	756	0	0	0	0	0	0	3
CBAJDB_616_k141_128806_1	CBAJDB_616_k141_128806	CBAJDB_616	5_10_2_1.48	270	1643	+	1374	0	0	2	0	0	0	2
CBAJDB_616_k141_128806_2	CBAJDB_616_k141_128806	CBAJDB_616	5_10_2_1.48	1654	2400	+	747	0	0	0	0	0	0	0
CBAJDB_616_k141_128806_3	CBAJDB_616_k141_128806	CBAJDB_616	5_10_2_1.48	2545	2817	+	273	0	0	0	0	0	0	0
CBAJDB_616_k141_128806_4	CBAJDB_616_k141_128806	CBAJDB_616	5_10_2_1.48	2832	3446	+	615	0	0	0	0	0	0	0
CBAJDB_616_k141_128806_5	CBAJDB_616_k141_128806	CBAJDB_616	5_10_2_1.48	3564	4349	-	786	0	0	0	0	0	0	0
CBAJDB_616_k141_128806_6	CBAJDB_616_k141_128806	CBAJDB_616	5_10_2_1.48	4557	6359	+	1803	0	0	1	0	0	0	2
CBAJDB_616_k141_128806_7	CBAJDB_616_k141_128806	CBAJDB_616	5_10_2_1.48	6435	8273	+	1839	0	0	1	0	0	0	6
CBAJDB_616_k141_128806_8	CBAJDB_616_k141_128806	CBAJDB_616	5_10_2_1.48	8319	10973	+	2655	0	0	1	0	0	0	1
CBAJDB_616_k141_128806_9	CBAJDB_616_k141_128806	CBAJDB_616	5_10_2_1.48	10980	12005	-	1026	0	0	2	0	0	0	0
CBAJDB_616_k141_128806_10	CBAJDB_616_k141_128806	CBAJDB_616	5_10_2_1.48	12120	13493	-	1374	0	0	0	0	0	0	2
CBAJDB_616_k141_13262_1	CBAJDB_616_k141_13262	CBAJDB_616	5_10_2_1.48	235	2217	+	1983	0	0	2	0	0	0	2
CBAJDB_616_k141_13262_2	CBAJDB_616_k141_13262	CBAJDB_616	5_10_2_1.48	2337	2621	+	285	0	0	0	0	0	0	0
CBAJDB_616_k141_13262_3	CBAJDB_616_k141_13262	CBAJDB_616	5_10_2_1.48	2691	3917	-	1227	0	0	0	0	0	0	1
CBAJDB_616_k141_13262_4	CBAJDB_616_k141_13262	CBAJDB_616	5_10_2_1.48	4056	5438	-	1383	0	0	1	0	0	0	0
CBAJDB_616_k141_13262_5	CBAJDB_616_k141_13262	CBAJDB_616	5_10_2_1.48	5598	6347	+	750	0	0	1	0	0	0	0
CBAJDB_616_k141_13262_6	CBAJDB_616_k141_13262	CBAJDB_616	5_10_2_1.48	6379	7128	+	750	0	0	1	0	0	0	0
CBAJDB_616_k141_13262_7	CBAJDB_616_k141_13262	CBAJDB_616	5_10_2_1.48	7174	8487	+	1314	0	0	3	0	0	0	1
CBAJDB_616_k141_13262_8	CBAJDB_616_k141_13262	CBAJDB_616	5_10_2_1.48	8579	8872	+	294	0	0	0	0	0	0	0
CBAJDB_616_k141_13262_9	CBAJDB_616_k141_13262	CBAJDB_616	5_10_2_1.48	9075	10118	+	1044	0	0	0	0	0	0	1
CBAJDB_616_k141_13262_10	CBAJDB_616_k141_13262	CBAJDB_616	5_10_2_1.48	10137	10817	+	681	0	0	0	0	0	0	0
CBAJDB_616_k141_13262_11	CBAJDB_616_k141_13262	CBAJDB_616	5_10_2_1.48	10916	12796	+	1881	0	0	1	0	0	0	0
CBAJDB_616_k141_13262_12	CBAJDB_616_k141_13262	CBAJDB_616	5_10_2_1.48	12929	14110	+	1182	0	0	0	0	0	0	0
CBAJDB_616_k141_13262_13	CBAJDB_616_k141_13262	CBAJDB_616	5_10_2_1.48	14211	16394	+	2184	0	0	0	0	0	0	1
CBAJDB_616_k141_13262_14	CBAJDB_616_k141_13262	CBAJDB_616	5_10_2_1.48	16391	17356	+	966	0	0	2	0	0	0	0
CBAJDB_616_k141_13262_15	CBAJDB_616_k141_13262	CBAJDB_616	5_10_2_1.48	17359	19596	+	2238	0	0	0	0	0	0	1
CBAJDB_616_k141_13262_16	CBAJDB_616_k141_13262	CBAJDB_616	5_10_2_1.48	19612	21543	+	1932	0	0	4	0	0	0	1
CBAJDB_616_k141_13262_17	CBAJDB_616_k141_13262	CBAJDB_616	5_10_2_1.48	21540	22988	+	1449	0	0	2	0	0	0	1
CBAJDB_616_k141_13262_18	CBAJDB_616_k141_13262	CBAJDB_616	5_10_2_1.48	23030	24490	+	1461	0	0	0	0	0	0	0
CBAJDB_616_k141_13262_19	CBAJDB_616_k141_13262	CBAJDB_616	5_10_2_1.48	24511	24912	+	402	0	0	0	0	0	0	0
CBAJDB_616_k141_13262_20	CBAJDB_616_k141_13262	CBAJDB_616	5_10_2_1.48	24887	26080	+	1194	0	0	2	0	0	0	0
CBAJDB_616_k141_13262_21	CBAJDB_616_k141_13262	CBAJDB_616	5_10_2_1.48	26094	26867	+	774	0	0	1	0	0	0	0
CBAJDB_616_k141_13262_22	CBAJDB_616_k141_13262	CBAJDB_616	5_10_2_1.48	26839	28161	+	1323	0	0	0	0	0	0	0
CBAJDB_616_k141_13262_23	CBAJDB_616_k141_13262	CBAJDB_616	5_10_2_1.48	28126	29562	-	1437	0	0	0	0	0	0	1
CBAJDB_616_k141_13262_24	CBAJDB_616_k141_13262	CBAJDB_616	5_10_2_1.48	29703	31931	+	2229	0	0	4	0	0	0	4
CBAJDB_616_k141_13262_25	CBAJDB_616_k141_13262	CBAJDB_616	5_10_2_1.48	31983	33110	+	1128	0	0	0	0	0	0	0
CBAJDB_616_k141_13262_26	CBAJDB_616_k141_13262	CBAJDB_616	5_10_2_1.48	33142	33255	+	114	0	0	0	0	0	0	0
CBAJDB_616_k141_90442_1	CBAJDB_616_k141_90442	CBAJDB_616	5_10_2_1.48	163	1149	+	987	0	0	1	0	0	0	0
CBAJDB_616_k141_90442_2	CBAJDB_616_k141_90442	CBAJDB_616	5_10_2_1.48	1191	1964	+	774	0	0	1	0	0	0	2
CBAJDB_616_k141_90442_3	CBAJDB_616_k141_90442	CBAJDB_616	5_10_2_1.48	2018	2365	-	348	0	0	0	0	0	0	1
CBAJDB_616_k141_90442_4	CBAJDB_616_k141_90442	CBAJDB_616	5_10_2_1.48	2501	2752	+	252	0	0	0	0	0	0	1
CBAJDB_616_k141_90442_5	CBAJDB_616_k141_90442	CBAJDB_616	5_10_2_1.48	2943	3755	+	813	0	0	2	0	0	0	0
CBAJDB_616_k141_90442_6	CBAJDB_616_k141_90442	CBAJDB_616	5_10_2_1.48	3946	6135	+	2190	0	0	1	0	0	0	5
CBAJDB_616_k141_90442_7	CBAJDB_616_k141_90442	CBAJDB_616	5_10_2_1.48	6166	6660	+	495	0	0	1	0	0	0	0
CBAJDB_616_k141_90442_8	CBAJDB_616_k141_90442	CBAJDB_616	5_10_2_1.48	6823	8316	-	1494	0	0	0	0	0	0	2
CBAJDB_616_k141_90442_9	CBAJDB_616_k141_90442	CBAJDB_616	5_10_2_1.48	8453	9484	+	1032	0	0	0	0	0	0	0
CBAJDB_616_k141_90442_10	CBAJDB_616_k141_90442	CBAJDB_616	5_10_2_1.48	9850	11181	+	1332	0	0	1	0	0	0	2
CBAJDB_616_k141_770_1	CBAJDB_616_k141_770	CBAJDB_616	5_10_2_1.48	233	1588	-	1356	0	0	2	0	0	0	4
CBAJDB_616_k141_770_2	CBAJDB_616_k141_770	CBAJDB_616	5_10_2_1.48	1792	2331	+	540	0	0	0	0	0	0	1
CBAJDB_616_k141_770_3	CBAJDB_616_k141_770	CBAJDB_616	5_10_2_1.48	2403	3020	-	618	0	0	1	0	0	0	1
CBAJDB_616_k141_770_4	CBAJDB_616_k141_770	CBAJDB_616	5_10_2_1.48	3132	4529	-	1398	0	0	4	0	0	0	4
CBAJDB_616_k141_770_5	CBAJDB_616_k141_770	CBAJDB_616	5_10_2_1.48	4544	6355	-	1812	0	0	0	0	0	0	4
CBAJDB_616_k141_770_6	CBAJDB_616_k141_770	CBAJDB_616	5_10_2_1.48	6309	6896	-	588	0	0	0	0	0	0	1
CBAJDB_616_k141_770_7	CBAJDB_616_k141_770	CBAJDB_616	5_10_2_1.48	6912	7220	-	309	0	0	0	0	0	0	1
CBAJDB_616_k141_770_8	CBAJDB_616_k141_770	CBAJDB_616	5_10_2_1.48	7222	7656	-	435	0	0	0	0	0	0	0
CBAJDB_616_k141_770_9	CBAJDB_616_k141_770	CBAJDB_616	5_10_2_1.48	7695	9629	-	1935	0	0	1	0	0	0	6
CBAJDB_616_k141_770_10	CBAJDB_616_k141_770	CBAJDB_616	5_10_2_1.48	9626	10672	-	1047	0	0	1	0	0	0	2
CBAJDB_616_k141_770_11	CBAJDB_616_k141_770	CBAJDB_616	5_10_2_1.48	10676	10987	-	312	0	0	0	0	0	0	1
CBAJDB_616_k141_770_12	CBAJDB_616_k141_770	CBAJDB_616	5_10_2_1.48	11183	11875	+	693	0	0	0	0	0	0	3
CBAJDB_616_k141_770_13	CBAJDB_616_k141_770	CBAJDB_616	5_10_2_1.48	11937	12434	-	498	0	0	0	0	0	0	1
CBAJDB_616_k141_770_14	CBAJDB_616_k141_770	CBAJDB_616	5_10_2_1.48	12590	12772	-	183	0	0	1	0	0	0	1
CBAJDB_616_k141_770_15	CBAJDB_616_k141_770	CBAJDB_616	5_10_2_1.48	13155	13478	+	324	0	0	0	0	0	0	0
CBAJDB_616_k141_770_16	CBAJDB_616_k141_770	CBAJDB_616	5_10_2_1.48	13435	14940	+	1506	0	0	1	0	0	0	2
CBAJDB_616_k141_154853_1	CBAJDB_616_k141_154853	CBAJDB_616	5_10_2_1.48	2	520	-	519	0	0	1	0	0	0	0
CBAJDB_616_k141_154853_2	CBAJDB_616_k141_154853	CBAJDB_616	5_10_2_1.48	576	1016	-	441	0	0	1	0	0	0	1
CBAJDB_616_k141_154853_3	CBAJDB_616_k141_154853	CBAJDB_616	5_10_2_1.48	1018	1704	-	687	0	0	0	0	0	0	0
CBAJDB_616_k141_154853_4	CBAJDB_616_k141_154853	CBAJDB_616	5_10_2_1.48	1744	2424	-	681	0	0	0	0	0	0	0
CBAJDB_616_k141_154853_5	CBAJDB_616_k141_154853	CBAJDB_616	5_10_2_1.48	2547	3557	-	1011	0	0	0	0	0	0	1
CBAJDB_616_k141_154853_6	CBAJDB_616_k141_154853	CBAJDB_616	5_10_2_1.48	3564	4583	-	1020	0	0	0	0	0	0	0
CBAJDB_616_k141_154853_7	CBAJDB_616_k141_154853	CBAJDB_616	5_10_2_1.48	4580	5320	-	741	0	0	0	0	0	0	1
CBAJDB_616_k141_154853_8	CBAJDB_616_k141_154853	CBAJDB_616	5_10_2_1.48	5317	5469	-	153	0	0	0	0	0	0	0
CBAJDB_616_k141_154853_9	CBAJDB_616_k141_154853	CBAJDB_616	5_10_2_1.48	5595	6671	-	1077	0	0	2	0	0	0	0
CBAJDB_616_k141_154853_10	CBAJDB_616_k141_154853	CBAJDB_616	5_10_2_1.48	6675	7337	-	663	0	0	0	0	0	0	0
CBAJDB_616_k141_154853_11	CBAJDB_616_k141_154853	CBAJDB_616	5_10_2_1.48	7342	8715	-	1374	0	0	0	0	0	0	0
CBAJDB_616_k141_154853_12	CBAJDB_616_k141_154853	CBAJDB_616	5_10_2_1.48	8787	10142	-	1356	0	0	0	0	0	0	1
CBAJDB_616_k141_154853_13	CBAJDB_616_k141_154853	CBAJDB_616	5_10_2_1.48	10177	10761	-	585	0	0	0	0	0	0	1
CBAJDB_616_k141_154853_14	CBAJDB_616_k141_154853	CBAJDB_616	5_10_2_1.48	10763	12394	-	1632	0	0	3	0	0	0	2
CBAJDB_616_k141_154853_15	CBAJDB_616_k141_154853	CBAJDB_616	5_10_2_1.48	12419	12907	-	489	0	0	0	0	0	0	0
CBAJDB_616_k141_154853_16	CBAJDB_616_k141_154853	CBAJDB_616	5_10_2_1.48	13037	13966	-	930	0	0	1	0	0	0	0
CBAJDB_616_k141_154853_17	CBAJDB_616_k141_154853	CBAJDB_616	5_10_2_1.48	13993	15027	-	1035	0	0	0	0	0	0	1
CBAJDB_616_k141_154853_18	CBAJDB_616_k141_154853	CBAJDB_616	5_10_2_1.48	15113	16339	-	1227	0	0	1	0	0	0	0
CBAJDB_616_k141_154853_19	CBAJDB_616_k141_154853	CBAJDB_616	5_10_2_1.48	16326	17213	-	888	0	0	1	0	0	0	0
CBAJDB_616_k141_154853_20	CBAJDB_616_k141_154853	CBAJDB_616	5_10_2_1.48	17204	17965	-	762	0	0	0	0	0	0	0
CBAJDB_616_k141_154853_21	CBAJDB_616_k141_154853	CBAJDB_616	5_10_2_1.48	17962	18489	-	528	0	0	0	0	0	0	1
CBAJDB_616_k141_154853_22	CBAJDB_616_k141_154853	CBAJDB_616	5_10_2_1.48	18661	19080	+	420	0	0	0	0	0	0	0
CBAJDB_616_k141_154853_23	CBAJDB_616_k141_154853	CBAJDB_616	5_10_2_1.48	19077	19679	+	603	0	0	1	0	0	0	0
CBAJDB_616_k141_154853_24	CBAJDB_616_k141_154853	CBAJDB_616	5_10_2_1.48	20156	20956	-	801	0	0	0	0	0	0	0
CBAJDB_616_k141_154853_25	CBAJDB_616_k141_154853	CBAJDB_616	5_10_2_1.48	21160	22131	-	972	0	0	1	0	0	0	15
CBAJDB_616_k141_154853_26	CBAJDB_616_k141_154853	CBAJDB_616	5_10_2_1.48	23236	23715	-	480	0	0	1	0	0	0	0
CBAJDB_616_k141_154853_27	CBAJDB_616_k141_154853	CBAJDB_616	5_10_2_1.48	23750	24526	-	777	0	0	0	0	0	0	0
CBAJDB_616_k141_154853_28	CBAJDB_616_k141_154853	CBAJDB_616	5_10_2_1.48	24532	24975	-	444	0	0	1	0	0	0	0
CBAJDB_616_k141_154853_29	CBAJDB_616_k141_154853	CBAJDB_616	5_10_2_1.48	24972	26501	-	1530	0	0	2	0	0	0	0
CBAJDB_616_k141_154853_30	CBAJDB_616_k141_154853	CBAJDB_616	5_10_2_1.48	26610	27827	-	1218	0	0	3	0	0	0	2
CBAJDB_616_k141_154853_31	CBAJDB_616_k141_154853	CBAJDB_616	5_10_2_1.48	27815	29701	-	1887	0	0	5	0	0	0	2
CBAJDB_616_k141_154853_32	CBAJDB_616_k141_154853	CBAJDB_616	5_10_2_1.48	29832	30980	-	1149	0	0	1	0	0	0	0
CBAJDB_616_k141_154853_33	CBAJDB_616_k141_154853	CBAJDB_616	5_10_2_1.48	31010	31501	-	492	0	0	0	0	0	0	0
CBAJDB_616_k141_154853_34	CBAJDB_616_k141_154853	CBAJDB_616	5_10_2_1.48	31506	32354	-	849	0	0	0	0	0	0	1
CBAJDB_616_k141_154853_35	CBAJDB_616_k141_154853	CBAJDB_616	5_10_2_1.48	32607	33551	+	945	0	0	2	0	0	0	2
CBAJDB_616_k141_129088_1	CBAJDB_616_k141_129088	CBAJDB_616	5_10_2_1.48	2	643	-	642	0	0	1	0	0	0	1
CBAJDB_616_k141_129088_2	CBAJDB_616_k141_129088	CBAJDB_616	5_10_2_1.48	659	2035	-	1377	0	0	1	0	0	0	1
CBAJDB_616_k141_129088_3	CBAJDB_616_k141_129088	CBAJDB_616	5_10_2_1.48	2061	2396	-	336	0	0	0	0	0	0	2
CBAJDB_616_k141_129088_4	CBAJDB_616_k141_129088	CBAJDB_616	5_10_2_1.48	2972	3379	+	408	0	0	1	0	0	0	0
CBAJDB_616_k141_129088_5	CBAJDB_616_k141_129088	CBAJDB_616	5_10_2_1.48	3384	4040	+	657	0	0	0	0	0	0	1
CBAJDB_616_k141_129088_6	CBAJDB_616_k141_129088	CBAJDB_616	5_10_2_1.48	4074	5540	-	1467	0	0	3	0	0	0	0
CBAJDB_616_k141_129088_7	CBAJDB_616_k141_129088	CBAJDB_616	5_10_2_1.48	5789	6766	+	978	0	0	0	0	0	0	1
CBAJDB_616_k141_129088_8	CBAJDB_616_k141_129088	CBAJDB_616	5_10_2_1.48	6928	8997	-	2070	0	0	3	0	0	0	1
CBAJDB_616_k141_129088_9	CBAJDB_616_k141_129088	CBAJDB_616	5_10_2_1.48	9155	11821	-	2667	0	0	2	0	0	0	3
CBAJDB_616_k141_129088_10	CBAJDB_616_k141_129088	CBAJDB_616	5_10_2_1.48	11818	14442	-	2625	0	0	4	0	0	0	4
CBAJDB_616_k141_129088_11	CBAJDB_616_k141_129088	CBAJDB_616	5_10_2_1.48	14439	14801	-	363	0	0	0	1	0	0	0
CBAJDB_616_k141_129088_12	CBAJDB_616_k141_129088	CBAJDB_616	5_10_2_1.48	14907	18245	-	3339	0	0	0	0	0	0	0
CBAJDB_616_k141_129088_13	CBAJDB_616_k141_129088	CBAJDB_616	5_10_2_1.48	18255	18959	-	705	0	0	0	0	0	0	1
CBAJDB_616_k141_129088_14	CBAJDB_616_k141_129088	CBAJDB_616	5_10_2_1.48	18978	22337	-	3360	0	0	0	0	0	0	5
CBAJDB_616_k141_129088_15	CBAJDB_616_k141_129088	CBAJDB_616	5_10_2_1.48	22288	22938	-	651	0	0	1	0	0	0	3
CBAJDB_616_k141_129088_16	CBAJDB_616_k141_129088	CBAJDB_616	5_10_2_1.48	23026	23736	-	711	0	0	2	0	0	0	1
CBAJDB_616_k141_129088_17	CBAJDB_616_k141_129088	CBAJDB_616	5_10_2_1.48	23786	24673	-	888	0	0	0	0	0	0	1
CBAJDB_616_k141_129088_18	CBAJDB_616_k141_129088	CBAJDB_616	5_10_2_1.48	24670	25089	-	420	0	0	0	0	0	0	1
CBAJDB_616_k141_129088_19	CBAJDB_616_k141_129088	CBAJDB_616	5_10_2_1.48	25238	26188	-	951	0	0	0	0	0	0	1
CBAJDB_616_k141_129088_20	CBAJDB_616_k141_129088	CBAJDB_616	5_10_2_1.48	26201	27703	-	1503	0	0	3	0	0	0	1
CBAJDB_616_k141_129088_21	CBAJDB_616_k141_129088	CBAJDB_616	5_10_2_1.48	27731	28708	-	978	0	0	0	0	0	0	1
CBAJDB_616_k141_129088_22	CBAJDB_616_k141_129088	CBAJDB_616	5_10_2_1.48	28826	29602	-	777	0	0	0	0	0	0	2
CBAJDB_616_k141_129088_23	CBAJDB_616_k141_129088	CBAJDB_616	5_10_2_1.48	29953	30546	-	594	0	0	1	0	0	0	0
CBAJDB_616_k141_129088_24	CBAJDB_616_k141_129088	CBAJDB_616	5_10_2_1.48	30748	31098	+	351	0	0	1	0	0	0	0
CBAJDB_616_k141_129088_25	CBAJDB_616_k141_129088	CBAJDB_616	5_10_2_1.48	31221	31787	-	567	0	0	1	0	0	0	0
CBAJDB_616_k141_129088_26	CBAJDB_616_k141_129088	CBAJDB_616	5_10_2_1.48	31897	32364	-	468	0	0	0	0	0	0	0
CBAJDB_616_k141_129088_27	CBAJDB_616_k141_129088	CBAJDB_616	5_10_2_1.48	32327	34513	-	2187	0	0	1	0	0	0	4
CBAJDB_616_k141_129088_28	CBAJDB_616_k141_129088	CBAJDB_616	5_10_2_1.48	34615	34857	-	243	0	0	0	0	0	0	0
CBAJDB_616_k141_129088_29	CBAJDB_616_k141_129088	CBAJDB_616	5_10_2_1.48	34943	36241	-	1299	0	0	2	0	0	0	1
CBAJDB_616_k141_129088_30	CBAJDB_616_k141_129088	CBAJDB_616	5_10_2_1.48	36400	37242	+	843	0	0	0	0	0	0	0
CBAJDB_616_k141_129088_31	CBAJDB_616_k141_129088	CBAJDB_616	5_10_2_1.48	37314	38660	-	1347	0	0	0	0	0	0	3
CBAJDB_616_k141_129088_32	CBAJDB_616_k141_129088	CBAJDB_616	5_10_2_1.48	38806	39984	-	1179	0	0	1	0	0	0	2
CBAJDB_616_k141_129088_33	CBAJDB_616_k141_129088	CBAJDB_616	5_10_2_1.48	40002	40715	-	714	0	0	1	0	0	0	1
CBAJDB_616_k141_129088_34	CBAJDB_616_k141_129088	CBAJDB_616	5_10_2_1.48	40863	41945	+	1083	0	0	2	0	0	0	2
CBAJDB_616_k141_129088_35	CBAJDB_616_k141_129088	CBAJDB_616	5_10_2_1.48	42111	42431	-	321	0	0	1	0	0	0	0
CBAJDB_616_k141_129088_36	CBAJDB_616_k141_129088	CBAJDB_616	5_10_2_1.48	42428	43744	-	1317	0	0	1	0	0	0	1
CBAJDB_616_k141_129088_37	CBAJDB_616_k141_129088	CBAJDB_616	5_10_2_1.48	43746	45233	-	1488	0	0	1	0	0	0	2
CBAJDB_616_k141_129088_38	CBAJDB_616_k141_129088	CBAJDB_616	5_10_2_1.48	45689	46384	-	696	0	0	1	0	0	0	0
CBAJDB_616_k141_129088_39	CBAJDB_616_k141_129088	CBAJDB_616	5_10_2_1.48	46409	46912	-	504	0	0	0	0	0	0	0
CBAJDB_616_k141_129088_40	CBAJDB_616_k141_129088	CBAJDB_616	5_10_2_1.48	47021	47827	-	807	0	0	1	0	0	0	0
CBAJDB_616_k141_129088_41	CBAJDB_616_k141_129088	CBAJDB_616	5_10_2_1.48	48213	48623	-	411	0	0	3	0	0	0	0
CBAJDB_616_k141_129088_42	CBAJDB_616_k141_129088	CBAJDB_616	5_10_2_1.48	48730	49662	-	933	0	0	1	0	0	0	2
CBAJDB_616_k141_129088_43	CBAJDB_616_k141_129088	CBAJDB_616	5_10_2_1.48	49692	50975	-	1284	0	0	3	0	0	0	3
CBAJDB_616_k141_129088_44	CBAJDB_616_k141_129088	CBAJDB_616	5_10_2_1.48	51049	51303	-	255	0	0	0	0	0	0	2
CBAJDB_616_k141_129088_45	CBAJDB_616_k141_129088	CBAJDB_616	5_10_2_1.48	51460	51651	+	192	0	0	0	0	0	0	0
CBAJDB_616_k141_129088_46	CBAJDB_616_k141_129088	CBAJDB_616	5_10_2_1.48	51895	52461	+	567	0	0	1	0	0	0	0
CBAJDB_616_k141_129088_47	CBAJDB_616_k141_129088	CBAJDB_616	5_10_2_1.48	52495	53457	-	963	0	0	1	0	0	0	1
CBAJDB_616_k141_129088_48	CBAJDB_616_k141_129088	CBAJDB_616	5_10_2_1.48	53772	54260	+	489	0	0	0	0	0	0	0
CBAJDB_616_k141_129088_49	CBAJDB_616_k141_129088	CBAJDB_616	5_10_2_1.48	54295	55518	+	1224	0	0	1	0	0	0	0
CBAJDB_616_k141_129088_50	CBAJDB_616_k141_129088	CBAJDB_616	5_10_2_1.48	55578	56957	+	1380	0	0	1	0	0	0	0
CBAJDB_616_k141_129088_51	CBAJDB_616_k141_129088	CBAJDB_616	5_10_2_1.48	57068	57400	-	333	0	0	1	0	0	0	0
CBAJDB_616_k141_129088_52	CBAJDB_616_k141_129088	CBAJDB_616	5_10_2_1.48	57417	58079	-	663	0	0	0	0	0	0	1
CBAJDB_616_k141_129088_53	CBAJDB_616_k141_129088	CBAJDB_616	5_10_2_1.48	58170	58817	+	648	0	0	0	0	0	0	1
CBAJDB_616_k141_129088_54	CBAJDB_616_k141_129088	CBAJDB_616	5_10_2_1.48	58831	59640	-	810	0	0	0	0	0	0	0
CBAJDB_616_k141_129088_55	CBAJDB_616_k141_129088	CBAJDB_616	5_10_2_1.48	59678	60538	-	861	0	0	3	0	0	0	2
CBAJDB_616_k141_129088_56	CBAJDB_616_k141_129088	CBAJDB_616	5_10_2_1.48	60552	61289	-	738	0	0	0	0	0	0	0
CBAJDB_616_k141_129088_57	CBAJDB_616_k141_129088	CBAJDB_616	5_10_2_1.48	61366	62316	-	951	0	0	0	0	0	0	0
CBAJDB_616_k141_129088_58	CBAJDB_616_k141_129088	CBAJDB_616	5_10_2_1.48	62478	63218	-	741	0	0	0	0	0	0	0
CBAJDB_616_k141_129088_59	CBAJDB_616_k141_129088	CBAJDB_616	5_10_2_1.48	63261	64250	-	990	0	0	0	0	0	0	0
CBAJDB_616_k141_129088_60	CBAJDB_616_k141_129088	CBAJDB_616	5_10_2_1.48	64240	64923	-	684	0	0	1	0	0	0	0
CBAJDB_616_k141_129088_61	CBAJDB_616_k141_129088	CBAJDB_616	5_10_2_1.48	65160	66377	+	1218	0	0	2	0	0	0	2
CBAJDB_616_k141_129088_62	CBAJDB_616_k141_129088	CBAJDB_616	5_10_2_1.48	66640	67188	-	549	0	0	0	0	0	0	1
CBAJDB_616_k141_142088_1	CBAJDB_616_k141_142088	CBAJDB_616	5_10_2_1.48	173	1864	+	1692	0	0	1	1	0	0	1
CBAJDB_616_k141_142088_2	CBAJDB_616_k141_142088	CBAJDB_616	5_10_2_1.48	2600	3544	-	945	0	0	0	0	0	0	0
CBAJDB_616_k141_142088_3	CBAJDB_616_k141_142088	CBAJDB_616	5_10_2_1.48	3723	4115	-	393	0	0	1	0	0	0	0
CBAJDB_616_k141_142088_4	CBAJDB_616_k141_142088	CBAJDB_616	5_10_2_1.48	4137	4730	-	594	0	0	1	0	0	0	1
CBAJDB_616_k141_142088_5	CBAJDB_616_k141_142088	CBAJDB_616	5_10_2_1.48	4807	5298	-	492	0	0	0	0	0	0	0
CBAJDB_616_k141_142088_6	CBAJDB_616_k141_142088	CBAJDB_616	5_10_2_1.48	5316	5870	-	555	0	0	0	0	0	0	1
CBAJDB_616_k141_142088_7	CBAJDB_616_k141_142088	CBAJDB_616	5_10_2_1.48	5971	6894	-	924	0	0	1	0	0	0	0
CBAJDB_616_k141_142088_8	CBAJDB_616_k141_142088	CBAJDB_616	5_10_2_1.48	7000	7152	-	153	0	0	0	0	0	0	0
CBAJDB_616_k141_142088_9	CBAJDB_616_k141_142088	CBAJDB_616	5_10_2_1.48	7403	8356	-	954	0	0	0	0	0	0	0
CBAJDB_616_k141_206211_1	CBAJDB_616_k141_206211	CBAJDB_616	5_10_2_1.48	117	713	-	597	0	0	0	0	0	0	0
CBAJDB_616_k141_206211_2	CBAJDB_616_k141_206211	CBAJDB_616	5_10_2_1.48	706	1029	-	324	0	0	0	0	0	0	0
CBAJDB_616_k141_206211_3	CBAJDB_616_k141_206211	CBAJDB_616	5_10_2_1.48	1308	2330	+	1023	0	0	1	0	0	0	0
CBAJDB_616_k141_206211_4	CBAJDB_616_k141_206211	CBAJDB_616	5_10_2_1.48	2478	2708	+	231	0	0	0	0	0	0	0
CBAJDB_616_k141_206211_5	CBAJDB_616_k141_206211	CBAJDB_616	5_10_2_1.48	2746	3684	+	939	0	0	0	0	0	0	1
CBAJDB_616_k141_206211_6	CBAJDB_616_k141_206211	CBAJDB_616	5_10_2_1.48	3677	4606	+	930	0	0	0	0	0	0	1
CBAJDB_616_k141_206211_7	CBAJDB_616_k141_206211	CBAJDB_616	5_10_2_1.48	4642	5382	+	741	0	0	2	0	0	0	1
CBAJDB_616_k141_206211_8	CBAJDB_616_k141_206211	CBAJDB_616	5_10_2_1.48	5433	6671	+	1239	0	0	3	0	0	0	0
CBAJDB_616_k141_206211_9	CBAJDB_616_k141_206211	CBAJDB_616	5_10_2_1.48	6714	7181	+	468	0	0	1	0	0	0	0
CBAJDB_616_k141_206211_10	CBAJDB_616_k141_206211	CBAJDB_616	5_10_2_1.48	7193	7618	+	426	0	0	0	0	0	0	0
CBAJDB_616_k141_206211_11	CBAJDB_616_k141_206211	CBAJDB_616	5_10_2_1.48	7627	8328	+	702	0	0	2	0	0	0	0
CBAJDB_616_k141_77887_1	CBAJDB_616_k141_77887	CBAJDB_616	5_10_2_1.48	634	1581	-	948	0	0	1	0	0	0	1
CBAJDB_616_k141_77887_2	CBAJDB_616_k141_77887	CBAJDB_616	5_10_2_1.48	1574	1870	-	297	0	0	0	0	0	0	0
CBAJDB_616_k141_77887_3	CBAJDB_616_k141_77887	CBAJDB_616	5_10_2_1.48	1913	2611	-	699	0	0	0	0	0	0	1
CBAJDB_616_k141_77887_4	CBAJDB_616_k141_77887	CBAJDB_616	5_10_2_1.48	2698	4701	-	2004	0	0	2	0	0	0	2
CBAJDB_616_k141_77887_5	CBAJDB_616_k141_77887	CBAJDB_616	5_10_2_1.48	4990	5277	-	288	0	0	0	0	0	0	0
CBAJDB_616_k141_77887_6	CBAJDB_616_k141_77887	CBAJDB_616	5_10_2_1.48	5336	5962	-	627	0	0	0	0	0	0	0
CBAJDB_616_k141_77887_7	CBAJDB_616_k141_77887	CBAJDB_616	5_10_2_1.48	5982	6923	-	942	0	0	1	0	0	0	2
CBAJDB_616_k141_77887_8	CBAJDB_616_k141_77887	CBAJDB_616	5_10_2_1.48	7021	8466	-	1446	0	0	0	0	0	0	1
CBAJDB_616_k141_77887_9	CBAJDB_616_k141_77887	CBAJDB_616	5_10_2_1.48	8444	9133	-	690	0	0	0	0	0	0	0
CBAJDB_616_k141_77887_10	CBAJDB_616_k141_77887	CBAJDB_616	5_10_2_1.48	9162	9887	-	726	0	0	0	0	0	0	0
CBAJDB_616_k141_77887_11	CBAJDB_616_k141_77887	CBAJDB_616	5_10_2_1.48	10027	10458	-	432	0	0	0	0	0	0	2
CBAJDB_616_k141_77887_12	CBAJDB_616_k141_77887	CBAJDB_616	5_10_2_1.48	10533	11717	-	1185	0	0	2	0	0	0	1
CBAJDB_616_k141_77887_13	CBAJDB_616_k141_77887	CBAJDB_616	5_10_2_1.48	11714	12619	-	906	0	0	2	0	0	0	0
CBAJDB_616_k141_77887_14	CBAJDB_616_k141_77887	CBAJDB_616	5_10_2_1.48	12673	13896	-	1224	0	0	4	0	0	0	0
CBAJDB_616_k141_77887_15	CBAJDB_616_k141_77887	CBAJDB_616	5_10_2_1.48	13942	14388	-	447	0	0	2	0	0	0	0
CBAJDB_616_k141_77887_16	CBAJDB_616_k141_77887	CBAJDB_616	5_10_2_1.48	14412	15452	-	1041	0	0	2	0	0	0	0
CBAJDB_616_k141_77887_17	CBAJDB_616_k141_77887	CBAJDB_616	5_10_2_1.48	15760	16386	+	627	0	0	0	0	0	0	1
CBAJDB_616_k141_77887_18	CBAJDB_616_k141_77887	CBAJDB_616	5_10_2_1.48	16491	17714	+	1224	0	0	1	0	0	0	0
CBAJDB_616_k141_77887_19	CBAJDB_616_k141_77887	CBAJDB_616	5_10_2_1.48	17966	18709	+	744	0	0	0	0	0	0	1
CBAJDB_616_k141_77887_20	CBAJDB_616_k141_77887	CBAJDB_616	5_10_2_1.48	18740	18922	+	183	0	0	0	0	0	0	0
CBAJDB_616_k141_77887_21	CBAJDB_616_k141_77887	CBAJDB_616	5_10_2_1.48	18936	19196	+	261	0	0	0	0	0	0	0
CBAJDB_616_k141_77919_1	CBAJDB_616_k141_77919	CBAJDB_616	5_10_2_1.48	1315	1578	-	264	0	0	0	0	0	0	0
CBAJDB_616_k141_77919_2	CBAJDB_616_k141_77919	CBAJDB_616	5_10_2_1.48	1931	3835	-	1905	0	0	2	0	0	0	5
CBAJDB_616_k141_77919_3	CBAJDB_616_k141_77919	CBAJDB_616	5_10_2_1.48	3838	5586	-	1749	0	0	1	0	0	0	3
CBAJDB_616_k141_77919_4	CBAJDB_616_k141_77919	CBAJDB_616	5_10_2_1.48	5564	6058	-	495	0	0	0	0	0	0	2
CBAJDB_616_k141_77919_5	CBAJDB_616_k141_77919	CBAJDB_616	5_10_2_1.48	6360	6458	+	99	0	0	0	0	0	0	0
CBAJDB_616_k141_116681_1	CBAJDB_616_k141_116681	CBAJDB_616	5_10_2_1.48	231	767	+	537	0	0	1	0	0	0	0
CBAJDB_616_k141_116681_2	CBAJDB_616_k141_116681	CBAJDB_616	5_10_2_1.48	894	1145	+	252	0	0	0	0	0	0	0
CBAJDB_616_k141_116681_3	CBAJDB_616_k141_116681	CBAJDB_616	5_10_2_1.48	1138	1326	+	189	0	0	0	0	0	0	0
CBAJDB_616_k141_116681_4	CBAJDB_616_k141_116681	CBAJDB_616	5_10_2_1.48	1375	2415	-	1041	0	0	0	0	0	0	0
CBAJDB_616_k141_116681_5	CBAJDB_616_k141_116681	CBAJDB_616	5_10_2_1.48	2412	3095	-	684	0	0	1	0	0	0	0
CBAJDB_616_k141_116681_6	CBAJDB_616_k141_116681	CBAJDB_616	5_10_2_1.48	3301	3492	+	192	0	0	0	0	0	0	0
CBAJDB_616_k141_116681_7	CBAJDB_616_k141_116681	CBAJDB_616	5_10_2_1.48	3615	5249	+	1635	0	0	2	0	0	0	0
CBAJDB_616_k141_116681_8	CBAJDB_616_k141_116681	CBAJDB_616	5_10_2_1.48	5269	5946	+	678	0	0	1	0	0	0	1
CBAJDB_616_k141_116681_9	CBAJDB_616_k141_116681	CBAJDB_616	5_10_2_1.48	6173	7129	+	957	0	0	1	0	0	0	1
CBAJDB_616_k141_116681_10	CBAJDB_616_k141_116681	CBAJDB_616	5_10_2_1.48	7126	7989	+	864	0	0	0	0	0	0	3
CBAJDB_616_k141_116681_11	CBAJDB_616_k141_116681	CBAJDB_616	5_10_2_1.48	7989	9407	+	1419	0	0	0	0	0	0	1
CBAJDB_616_k141_116681_12	CBAJDB_616_k141_116681	CBAJDB_616	5_10_2_1.48	9394	10725	+	1332	0	0	1	0	0	0	0
CBAJDB_616_k141_245042_1	CBAJDB_616_k141_245042	CBAJDB_616	5_10_2_1.48	1	720	-	720	0	0	0	0	0	0	0
CBAJDB_616_k141_245042_2	CBAJDB_616_k141_245042	CBAJDB_616	5_10_2_1.48	960	2003	+	1044	0	0	2	0	0	0	2
CBAJDB_616_k141_245042_3	CBAJDB_616_k141_245042	CBAJDB_616	5_10_2_1.48	2112	2822	-	711	0	0	2	0	0	0	1
CBAJDB_616_k141_245042_4	CBAJDB_616_k141_245042	CBAJDB_616	5_10_2_1.48	2922	3446	-	525	0	0	1	0	0	0	1
CBAJDB_616_k141_245042_5	CBAJDB_616_k141_245042	CBAJDB_616	5_10_2_1.48	3476	4540	-	1065	0	0	0	0	0	0	1
CBAJDB_616_k141_245042_6	CBAJDB_616_k141_245042	CBAJDB_616	5_10_2_1.48	4761	5024	+	264	0	0	2	0	0	0	0
CBAJDB_616_k141_245042_7	CBAJDB_616_k141_245042	CBAJDB_616	5_10_2_1.48	5045	6457	-	1413	0	0	2	0	0	0	0
CBAJDB_616_k141_245042_8	CBAJDB_616_k141_245042	CBAJDB_616	5_10_2_1.48	6423	6875	-	453	0	0	0	0	0	0	0
CBAJDB_616_k141_155382_1	CBAJDB_616_k141_155382	CBAJDB_616	5_10_2_1.48	2	70	+	69	0	0	0	0	0	0	0
CBAJDB_616_k141_155382_2	CBAJDB_616_k141_155382	CBAJDB_616	5_10_2_1.48	36	659	-	624	0	0	0	0	0	0	1
CBAJDB_616_k141_155382_3	CBAJDB_616_k141_155382	CBAJDB_616	5_10_2_1.48	826	1506	+	681	0	0	0	0	0	0	0
CBAJDB_616_k141_155382_4	CBAJDB_616_k141_155382	CBAJDB_616	5_10_2_1.48	1494	2708	+	1215	0	0	0	0	0	0	0
CBAJDB_616_k141_155382_5	CBAJDB_616_k141_155382	CBAJDB_616	5_10_2_1.48	2817	3557	+	741	0	0	0	0	0	0	0
CBAJDB_616_k141_155451_1	CBAJDB_616_k141_155451	CBAJDB_616	5_10_2_1.48	250	669	+	420	0	0	0	0	0	0	0
CBAJDB_616_k141_155451_2	CBAJDB_616_k141_155451	CBAJDB_616	5_10_2_1.48	671	1633	+	963	0	0	1	0	0	0	6
CBAJDB_616_k141_155451_3	CBAJDB_616_k141_155451	CBAJDB_616	5_10_2_1.48	1636	3450	+	1815	0	0	0	0	0	0	2
CBAJDB_616_k141_155451_4	CBAJDB_616_k141_155451	CBAJDB_616	5_10_2_1.48	3493	3714	+	222	0	0	0	0	0	0	0
CBAJDB_616_k141_155451_5	CBAJDB_616_k141_155451	CBAJDB_616	5_10_2_1.48	3720	4301	+	582	0	0	0	0	0	0	0
CBAJDB_616_k141_155451_6	CBAJDB_616_k141_155451	CBAJDB_616	5_10_2_1.48	4716	4928	+	213	0	0	0	0	0	0	4
CBAJDB_616_k141_155451_7	CBAJDB_616_k141_155451	CBAJDB_616	5_10_2_1.48	4952	5404	+	453	0	0	0	0	0	0	1
CBAJDB_616_k141_155451_8	CBAJDB_616_k141_155451	CBAJDB_616	5_10_2_1.48	5419	5685	+	267	0	0	0	0	0	0	0
CBAJDB_616_k141_91068_1	CBAJDB_616_k141_91068	CBAJDB_616	5_10_2_1.48	3	494	-	492	0	0	0	0	0	0	0
CBAJDB_616_k141_91068_2	CBAJDB_616_k141_91068	CBAJDB_616	5_10_2_1.48	487	1374	-	888	0	0	0	0	0	0	0
CBAJDB_616_k141_91068_3	CBAJDB_616_k141_91068	CBAJDB_616	5_10_2_1.48	1503	3788	-	2286	0	0	1	0	0	0	3
CBAJDB_616_k141_91068_4	CBAJDB_616_k141_91068	CBAJDB_616	5_10_2_1.48	3804	4511	-	708	0	0	0	0	0	0	0
CBAJDB_616_k141_91068_5	CBAJDB_616_k141_91068	CBAJDB_616	5_10_2_1.48	4842	5810	-	969	0	0	0	0	0	0	0
CBAJDB_616_k141_91068_6	CBAJDB_616_k141_91068	CBAJDB_616	5_10_2_1.48	5803	6864	-	1062	0	0	0	0	0	0	0
CBAJDB_616_k141_91068_7	CBAJDB_616_k141_91068	CBAJDB_616	5_10_2_1.48	6877	7800	-	924	0	0	0	0	0	0	0
CBAJDB_616_k141_91068_8	CBAJDB_616_k141_91068	CBAJDB_616	5_10_2_1.48	7810	8730	-	921	0	0	2	0	0	0	0
CBAJDB_616_k141_91068_9	CBAJDB_616_k141_91068	CBAJDB_616	5_10_2_1.48	8843	10492	-	1650	0	0	4	0	0	0	2
CBAJDB_616_k141_91068_10	CBAJDB_616_k141_91068	CBAJDB_616	5_10_2_1.48	10575	12353	-	1779	0	0	3	0	0	0	4
CBAJDB_616_k141_91068_11	CBAJDB_616_k141_91068	CBAJDB_616	5_10_2_1.48	12651	13508	-	858	0	0	0	0	0	0	1
CBAJDB_616_k141_155571_1	CBAJDB_616_k141_155571	CBAJDB_616	5_10_2_1.48	1	138	+	138	0	0	0	0	0	0	0
CBAJDB_616_k141_155571_2	CBAJDB_616_k141_155571	CBAJDB_616	5_10_2_1.48	229	618	-	390	0	0	0	0	0	0	0
CBAJDB_616_k141_155571_3	CBAJDB_616_k141_155571	CBAJDB_616	5_10_2_1.48	629	1351	-	723	0	0	0	0	0	0	0
CBAJDB_616_k141_155571_4	CBAJDB_616_k141_155571	CBAJDB_616	5_10_2_1.48	2218	2991	-	774	0	0	0	0	0	0	2
CBAJDB_616_k141_155571_5	CBAJDB_616_k141_155571	CBAJDB_616	5_10_2_1.48	3196	6492	+	3297	0	0	4	0	0	0	3
CBAJDB_616_k141_155571_6	CBAJDB_616_k141_155571	CBAJDB_616	5_10_2_1.48	6546	9089	+	2544	0	0	1	0	0	0	2
CBAJDB_616_k141_155571_7	CBAJDB_616_k141_155571	CBAJDB_616	5_10_2_1.48	9117	10475	+	1359	0	0	1	0	0	0	0
CBAJDB_616_k141_155571_8	CBAJDB_616_k141_155571	CBAJDB_616	5_10_2_1.48	10481	11440	+	960	0	0	0	0	0	0	2
CBAJDB_616_k141_155571_9	CBAJDB_616_k141_155571	CBAJDB_616	5_10_2_1.48	11433	12245	-	813	0	0	1	0	0	0	1
CBAJDB_616_k141_155571_10	CBAJDB_616_k141_155571	CBAJDB_616	5_10_2_1.48	12256	13635	-	1380	0	0	2	0	0	0	0
CBAJDB_616_k141_155571_11	CBAJDB_616_k141_155571	CBAJDB_616	5_10_2_1.48	13648	14712	-	1065	0	0	1	0	0	0	2
CBAJDB_616_k141_155571_12	CBAJDB_616_k141_155571	CBAJDB_616	5_10_2_1.48	14736	16190	-	1455	0	0	0	0	0	0	0
CBAJDB_616_k141_155571_13	CBAJDB_616_k141_155571	CBAJDB_616	5_10_2_1.48	16269	17003	-	735	0	0	0	0	0	0	0
CBAJDB_616_k141_155571_14	CBAJDB_616_k141_155571	CBAJDB_616	5_10_2_1.48	17000	18646	-	1647	0	0	2	0	0	0	3
CBAJDB_616_k141_155571_15	CBAJDB_616_k141_155571	CBAJDB_616	5_10_2_1.48	18815	19219	+	405	0	0	1	0	0	0	0
CBAJDB_616_k141_155571_16	CBAJDB_616_k141_155571	CBAJDB_616	5_10_2_1.48	19231	20790	+	1560	0	0	3	0	0	0	0
CBAJDB_616_k141_155571_17	CBAJDB_616_k141_155571	CBAJDB_616	5_10_2_1.48	20824	21717	+	894	0	0	0	0	0	0	0
CBAJDB_616_k141_155571_18	CBAJDB_616_k141_155571	CBAJDB_616	5_10_2_1.48	21757	22428	+	672	0	0	0	0	0	0	0
CBAJDB_616_k141_155571_19	CBAJDB_616_k141_155571	CBAJDB_616	5_10_2_1.48	22492	23166	+	675	0	0	1	0	0	0	0
CBAJDB_616_k141_155571_20	CBAJDB_616_k141_155571	CBAJDB_616	5_10_2_1.48	23197	24381	+	1185	0	0	0	0	0	0	3
CBAJDB_616_k141_155571_21	CBAJDB_616_k141_155571	CBAJDB_616	5_10_2_1.48	24368	25096	+	729	0	0	0	0	0	0	0
CBAJDB_616_k141_155571_22	CBAJDB_616_k141_155571	CBAJDB_616	5_10_2_1.48	25128	25967	+	840	0	0	1	0	0	0	0
CBAJDB_616_k141_155571_23	CBAJDB_616_k141_155571	CBAJDB_616	5_10_2_1.48	26029	26265	+	237	0	0	0	0	0	0	0
CBAJDB_616_k141_155571_24	CBAJDB_616_k141_155571	CBAJDB_616	5_10_2_1.48	26334	29819	+	3486	0	0	3	0	0	0	1
CBAJDB_616_k141_155571_25	CBAJDB_616_k141_155571	CBAJDB_616	5_10_2_1.48	29886	30860	+	975	0	0	2	0	0	0	0
CBAJDB_616_k141_155571_26	CBAJDB_616_k141_155571	CBAJDB_616	5_10_2_1.48	31057	31911	+	855	0	0	0	0	0	0	0
CBAJDB_616_k141_155571_27	CBAJDB_616_k141_155571	CBAJDB_616	5_10_2_1.48	31920	32369	+	450	0	0	0	0	0	0	1
CBAJDB_616_k141_155571_28	CBAJDB_616_k141_155571	CBAJDB_616	5_10_2_1.48	32396	32854	-	459	0	0	0	0	0	0	0
CBAJDB_616_k141_155571_29	CBAJDB_616_k141_155571	CBAJDB_616	5_10_2_1.48	33060	34046	+	987	0	0	0	0	0	0	0
CBAJDB_616_k141_155571_30	CBAJDB_616_k141_155571	CBAJDB_616	5_10_2_1.48	34103	35578	+	1476	0	0	0	0	0	0	0
CBAJDB_616_k141_155571_31	CBAJDB_616_k141_155571	CBAJDB_616	5_10_2_1.48	35730	36785	+	1056	0	0	3	0	0	0	0
CBAJDB_616_k141_155571_32	CBAJDB_616_k141_155571	CBAJDB_616	5_10_2_1.48	36947	37690	+	744	0	0	2	0	0	0	0
CBAJDB_616_k141_155571_33	CBAJDB_616_k141_155571	CBAJDB_616	5_10_2_1.48	37780	37962	+	183	0	0	0	0	0	0	0
CBAJDB_616_k141_155571_34	CBAJDB_616_k141_155571	CBAJDB_616	5_10_2_1.48	38082	39542	-	1461	0	0	0	0	0	0	2
CBAJDB_616_k141_155571_35	CBAJDB_616_k141_155571	CBAJDB_616	5_10_2_1.48	39610	40782	-	1173	0	0	1	0	0	0	2
CBAJDB_616_k141_155571_36	CBAJDB_616_k141_155571	CBAJDB_616	5_10_2_1.48	41116	42066	+	951	0	0	0	0	0	0	0
CBAJDB_616_k141_155571_37	CBAJDB_616_k141_155571	CBAJDB_616	5_10_2_1.48	42146	43084	-	939	0	0	1	0	0	0	0
CBAJDB_616_k141_155571_38	CBAJDB_616_k141_155571	CBAJDB_616	5_10_2_1.48	43091	43939	-	849	0	0	1	0	0	0	0
CBAJDB_616_k141_155571_39	CBAJDB_616_k141_155571	CBAJDB_616	5_10_2_1.48	43936	44799	-	864	0	0	0	0	0	0	1
CBAJDB_616_k141_155571_40	CBAJDB_616_k141_155571	CBAJDB_616	5_10_2_1.48	44868	46202	-	1335	0	0	1	0	0	0	2
CBAJDB_616_k141_155571_41	CBAJDB_616_k141_155571	CBAJDB_616	5_10_2_1.48	46224	47201	-	978	0	0	0	0	0	0	2
CBAJDB_616_k141_155571_42	CBAJDB_616_k141_155571	CBAJDB_616	5_10_2_1.48	47465	49372	+	1908	0	0	4	0	0	0	1
CBAJDB_616_k141_155571_43	CBAJDB_616_k141_155571	CBAJDB_616	5_10_2_1.48	49445	51031	+	1587	0	0	0	0	0	0	0
CBAJDB_616_k141_155571_44	CBAJDB_616_k141_155571	CBAJDB_616	5_10_2_1.48	51510	51911	-	402	0	0	0	0	0	0	0
CBAJDB_616_k141_155571_45	CBAJDB_616_k141_155571	CBAJDB_616	5_10_2_1.48	51939	53234	-	1296	0	0	2	0	0	0	0
CBAJDB_616_k141_155571_46	CBAJDB_616_k141_155571	CBAJDB_616	5_10_2_1.48	53465	53662	+	198	0	0	0	0	0	0	0
CBAJDB_616_k141_155571_47	CBAJDB_616_k141_155571	CBAJDB_616	5_10_2_1.48	53859	56447	+	2589	0	0	6	0	0	0	1
CBAJDB_616_k141_155571_48	CBAJDB_616_k141_155571	CBAJDB_616	5_10_2_1.48	56532	58121	+	1590	0	0	1	0	0	0	1
CBAJDB_616_k141_155571_49	CBAJDB_616_k141_155571	CBAJDB_616	5_10_2_1.48	58205	59458	+	1254	0	0	1	0	0	0	2
CBAJDB_616_k141_155571_50	CBAJDB_616_k141_155571	CBAJDB_616	5_10_2_1.48	59573	60454	+	882	0	0	0	0	0	0	0
CBAJDB_616_k141_155571_51	CBAJDB_616_k141_155571	CBAJDB_616	5_10_2_1.48	60764	61693	+	930	0	0	1	0	0	0	1
CBAJDB_616_k141_155571_52	CBAJDB_616_k141_155571	CBAJDB_616	5_10_2_1.48	61736	62683	+	948	0	0	0	0	0	0	1
CBAJDB_616_k141_117205_1	CBAJDB_616_k141_117205	CBAJDB_616	5_10_2_1.48	3	650	-	648	0	0	1	0	0	0	3
CBAJDB_616_k141_117205_2	CBAJDB_616_k141_117205	CBAJDB_616	5_10_2_1.48	690	1130	-	441	0	0	1	0	0	0	0
CBAJDB_616_k141_117205_3	CBAJDB_616_k141_117205	CBAJDB_616	5_10_2_1.48	1146	1505	-	360	0	0	1	0	0	0	0
CBAJDB_616_k141_117205_4	CBAJDB_616_k141_117205	CBAJDB_616	5_10_2_1.48	1584	2645	-	1062	0	0	1	0	0	0	3
CBAJDB_616_k141_117205_5	CBAJDB_616_k141_117205	CBAJDB_616	5_10_2_1.48	2671	3414	-	744	0	0	1	0	0	0	0
CBAJDB_616_k141_117205_6	CBAJDB_616_k141_117205	CBAJDB_616	5_10_2_1.48	3427	4242	-	816	0	0	0	0	0	0	1
CBAJDB_616_k141_117205_7	CBAJDB_616_k141_117205	CBAJDB_616	5_10_2_1.48	4266	4472	-	207	0	0	0	0	0	0	0
CBAJDB_616_k141_27226_1	CBAJDB_616_k141_27226	CBAJDB_616	5_10_2_1.48	1	180	-	180	0	0	2	0	0	0	5
CBAJDB_616_k141_27226_2	CBAJDB_616_k141_27226	CBAJDB_616	5_10_2_1.48	316	1035	-	720	0	0	0	1	0	0	12
CBAJDB_616_k141_27226_3	CBAJDB_616_k141_27226	CBAJDB_616	5_10_2_1.48	1649	2122	-	474	0	0	2	0	0	0	3
CBAJDB_616_k141_27226_4	CBAJDB_616_k141_27226	CBAJDB_616	5_10_2_1.48	2744	3652	-	909	0	0	0	0	0	0	1
CBAJDB_616_k141_27226_5	CBAJDB_616_k141_27226	CBAJDB_616	5_10_2_1.48	3776	5080	+	1305	0	0	1	0	0	0	0
CBAJDB_616_k141_27226_6	CBAJDB_616_k141_27226	CBAJDB_616	5_10_2_1.48	5093	6808	+	1716	0	0	0	0	0	0	9
CBAJDB_616_k141_27226_7	CBAJDB_616_k141_27226	CBAJDB_616	5_10_2_1.48	6917	7645	+	729	0	0	0	0	0	0	1
CBAJDB_616_k141_27226_8	CBAJDB_616_k141_27226	CBAJDB_616	5_10_2_1.48	7662	8588	+	927	0	0	1	0	0	0	0
CBAJDB_616_k141_27226_9	CBAJDB_616_k141_27226	CBAJDB_616	5_10_2_1.48	8599	9468	-	870	0	0	0	0	0	0	3
CBAJDB_616_k141_27226_10	CBAJDB_616_k141_27226	CBAJDB_616	5_10_2_1.48	9724	10326	+	603	0	0	1	0	0	0	1
CBAJDB_616_k141_27226_11	CBAJDB_616_k141_27226	CBAJDB_616	5_10_2_1.48	10361	10729	-	369	0	0	0	0	0	0	0
CBAJDB_616_k141_27226_12	CBAJDB_616_k141_27226	CBAJDB_616	5_10_2_1.48	10903	11328	+	426	0	0	1	0	0	0	1
CBAJDB_616_k141_27226_13	CBAJDB_616_k141_27226	CBAJDB_616	5_10_2_1.48	11316	12047	+	732	0	0	0	0	0	0	1
CBAJDB_616_k141_27226_14	CBAJDB_616_k141_27226	CBAJDB_616	5_10_2_1.48	12034	13068	+	1035	0	0	0	0	0	0	1
CBAJDB_616_k141_27226_15	CBAJDB_616_k141_27226	CBAJDB_616	5_10_2_1.48	13070	13525	+	456	0	0	0	0	0	0	2
CBAJDB_616_k141_27226_16	CBAJDB_616_k141_27226	CBAJDB_616	5_10_2_1.48	13674	13901	+	228	0	0	0	0	0	0	0
CBAJDB_616_k141_27226_17	CBAJDB_616_k141_27226	CBAJDB_616	5_10_2_1.48	13927	14835	+	909	0	0	1	0	0	0	1
CBAJDB_616_k141_27226_18	CBAJDB_616_k141_27226	CBAJDB_616	5_10_2_1.48	14846	15874	+	1029	0	0	0	0	0	0	0
CBAJDB_616_k141_27226_19	CBAJDB_616_k141_27226	CBAJDB_616	5_10_2_1.48	15878	16609	+	732	0	0	0	0	0	0	1
CBAJDB_616_k141_129811_1	CBAJDB_616_k141_129811	CBAJDB_616	5_10_2_1.48	2	718	+	717	0	0	1	0	0	0	0
CBAJDB_616_k141_129811_2	CBAJDB_616_k141_129811	CBAJDB_616	5_10_2_1.48	888	3731	+	2844	0	0	3	0	0	0	1
CBAJDB_616_k141_129811_3	CBAJDB_616_k141_129811	CBAJDB_616	5_10_2_1.48	3953	4942	+	990	0	0	0	0	0	0	2
CBAJDB_616_k141_129811_4	CBAJDB_616_k141_129811	CBAJDB_616	5_10_2_1.48	4942	7152	+	2211	0	0	3	0	0	0	0
CBAJDB_616_k141_129811_5	CBAJDB_616_k141_129811	CBAJDB_616	5_10_2_1.48	7485	7874	+	390	0	0	2	0	0	0	0
CBAJDB_616_k141_129811_6	CBAJDB_616_k141_129811	CBAJDB_616	5_10_2_1.48	7932	8327	+	396	0	0	0	0	0	0	0
CBAJDB_616_k141_129811_7	CBAJDB_616_k141_129811	CBAJDB_616	5_10_2_1.48	8328	9434	+	1107	0	0	2	0	0	0	0
CBAJDB_616_k141_129811_8	CBAJDB_616_k141_129811	CBAJDB_616	5_10_2_1.48	9488	10372	+	885	0	0	0	0	0	0	1
CBAJDB_616_k141_129811_9	CBAJDB_616_k141_129811	CBAJDB_616	5_10_2_1.48	10350	11609	+	1260	0	0	0	0	0	0	2
CBAJDB_616_k141_129811_10	CBAJDB_616_k141_129811	CBAJDB_616	5_10_2_1.48	11622	11885	+	264	0	0	0	0	0	0	0
CBAJDB_616_k141_129811_11	CBAJDB_616_k141_129811	CBAJDB_616	5_10_2_1.48	11962	12636	+	675	0	0	0	0	0	0	2
CBAJDB_616_k141_129811_12	CBAJDB_616_k141_129811	CBAJDB_616	5_10_2_1.48	12649	13866	+	1218	0	0	1	0	0	0	0
CBAJDB_616_k141_129811_13	CBAJDB_616_k141_129811	CBAJDB_616	5_10_2_1.48	14069	14836	+	768	0	0	0	0	0	0	1
CBAJDB_616_k141_129811_14	CBAJDB_616_k141_129811	CBAJDB_616	5_10_2_1.48	14829	16811	+	1983	0	0	3	0	0	0	3
CBAJDB_616_k141_129811_15	CBAJDB_616_k141_129811	CBAJDB_616	5_10_2_1.48	16944	17288	+	345	0	0	0	0	0	0	0
CBAJDB_616_k141_129811_16	CBAJDB_616_k141_129811	CBAJDB_616	5_10_2_1.48	17395	20688	+	3294	0	0	3	0	0	0	1
CBAJDB_616_k141_129811_17	CBAJDB_616_k141_129811	CBAJDB_616	5_10_2_1.48	20733	22034	+	1302	0	0	0	0	0	0	0
CBAJDB_616_k141_129811_18	CBAJDB_616_k141_129811	CBAJDB_616	5_10_2_1.48	22009	22779	+	771	0	0	1	0	0	0	0
CBAJDB_616_k141_129811_19	CBAJDB_616_k141_129811	CBAJDB_616	5_10_2_1.48	22865	24298	+	1434	0	0	0	0	0	0	2
CBAJDB_616_k141_129811_20	CBAJDB_616_k141_129811	CBAJDB_616	5_10_2_1.48	24561	25925	+	1365	0	0	0	0	0	0	1
CBAJDB_616_k141_129811_21	CBAJDB_616_k141_129811	CBAJDB_616	5_10_2_1.48	26083	26673	+	591	0	0	0	0	0	0	0
CBAJDB_616_k141_129811_22	CBAJDB_616_k141_129811	CBAJDB_616	5_10_2_1.48	26792	27646	+	855	0	0	1	0	0	0	1
CBAJDB_616_k141_129811_23	CBAJDB_616_k141_129811	CBAJDB_616	5_10_2_1.48	27887	29557	+	1671	0	0	2	0	0	0	0
CBAJDB_616_k141_129811_24	CBAJDB_616_k141_129811	CBAJDB_616	5_10_2_1.48	29673	30596	+	924	0	0	0	0	0	0	1
CBAJDB_616_k141_129811_25	CBAJDB_616_k141_129811	CBAJDB_616	5_10_2_1.48	30609	31556	+	948	0	0	1	0	0	0	0
CBAJDB_616_k141_129811_26	CBAJDB_616_k141_129811	CBAJDB_616	5_10_2_1.48	31568	32590	+	1023	0	0	3	0	0	0	1
CBAJDB_616_k141_129811_27	CBAJDB_616_k141_129811	CBAJDB_616	5_10_2_1.48	32590	33558	+	969	0	0	0	0	0	0	1
CBAJDB_616_k141_129811_28	CBAJDB_616_k141_129811	CBAJDB_616	5_10_2_1.48	33661	35046	+	1386	0	0	1	0	0	0	0
CBAJDB_616_k141_129811_29	CBAJDB_616_k141_129811	CBAJDB_616	5_10_2_1.48	35043	36398	+	1356	0	0	1	0	0	0	3
CBAJDB_616_k141_129811_30	CBAJDB_616_k141_129811	CBAJDB_616	5_10_2_1.48	36860	37246	+	387	0	0	0	0	0	0	0
CBAJDB_616_k141_129811_31	CBAJDB_616_k141_129811	CBAJDB_616	5_10_2_1.48	37318	37413	+	96	0	0	0	0	0	0	0
CBAJDB_616_k141_117452_1	CBAJDB_616_k141_117452	CBAJDB_616	5_10_2_1.48	2	715	-	714	0	0	0	0	0	0	3
CBAJDB_616_k141_117452_2	CBAJDB_616_k141_117452	CBAJDB_616	5_10_2_1.48	790	954	+	165	0	0	0	0	0	0	2
CBAJDB_616_k141_117452_3	CBAJDB_616_k141_117452	CBAJDB_616	5_10_2_1.48	1537	3030	+	1494	0	0	4	0	0	0	0
CBAJDB_616_k141_117452_4	CBAJDB_616_k141_117452	CBAJDB_616	5_10_2_1.48	3065	4675	+	1611	0	0	2	0	0	0	1
CBAJDB_616_k141_117452_5	CBAJDB_616_k141_117452	CBAJDB_616	5_10_2_1.48	4730	5884	-	1155	0	0	2	0	0	0	2
CBAJDB_616_k141_117452_6	CBAJDB_616_k141_117452	CBAJDB_616	5_10_2_1.48	5909	9073	-	3165	0	0	1	0	0	0	1
CBAJDB_616_k141_117452_7	CBAJDB_616_k141_117452	CBAJDB_616	5_10_2_1.48	9088	10260	-	1173	0	0	2	0	0	0	2
CBAJDB_616_k141_117452_8	CBAJDB_616_k141_117452	CBAJDB_616	5_10_2_1.48	10427	11089	+	663	0	0	0	0	0	0	0
CBAJDB_616_k141_117452_9	CBAJDB_616_k141_117452	CBAJDB_616	5_10_2_1.48	11072	12493	-	1422	0	0	0	0	0	0	0
CBAJDB_616_k141_117452_10	CBAJDB_616_k141_117452	CBAJDB_616	5_10_2_1.48	12511	14013	-	1503	0	0	0	0	0	0	0
CBAJDB_616_k141_117452_11	CBAJDB_616_k141_117452	CBAJDB_616	5_10_2_1.48	14337	14603	-	267	0	0	0	0	0	0	0
CBAJDB_616_k141_117452_12	CBAJDB_616_k141_117452	CBAJDB_616	5_10_2_1.48	14693	15253	+	561	0	0	1	0	0	0	0
CBAJDB_616_k141_117452_13	CBAJDB_616_k141_117452	CBAJDB_616	5_10_2_1.48	16375	16731	-	357	0	0	0	0	0	0	1
CBAJDB_616_k141_117452_14	CBAJDB_616_k141_117452	CBAJDB_616	5_10_2_1.48	17023	19452	-	2430	0	0	1	0	0	0	2
CBAJDB_616_k141_117452_15	CBAJDB_616_k141_117452	CBAJDB_616	5_10_2_1.48	20026	20445	+	420	0	0	0	0	0	0	0
CBAJDB_616_k141_117452_16	CBAJDB_616_k141_117452	CBAJDB_616	5_10_2_1.48	20665	21906	+	1242	0	0	1	0	0	0	0
CBAJDB_616_k141_117452_17	CBAJDB_616_k141_117452	CBAJDB_616	5_10_2_1.48	21968	22900	-	933	0	0	1	0	0	0	1
CBAJDB_616_k141_117452_18	CBAJDB_616_k141_117452	CBAJDB_616	5_10_2_1.48	22900	24576	-	1677	0	0	0	0	0	0	0
CBAJDB_616_k141_117452_19	CBAJDB_616_k141_117452	CBAJDB_616	5_10_2_1.48	24622	26067	-	1446	0	0	2	0	0	0	3
CBAJDB_616_k141_117452_20	CBAJDB_616_k141_117452	CBAJDB_616	5_10_2_1.48	26088	27446	-	1359	0	0	0	0	0	0	2
CBAJDB_616_k141_117452_21	CBAJDB_616_k141_117452	CBAJDB_616	5_10_2_1.48	27583	29658	-	2076	0	0	2	0	0	0	5
CBAJDB_616_k141_117452_22	CBAJDB_616_k141_117452	CBAJDB_616	5_10_2_1.48	29766	31154	-	1389	0	0	1	0	0	0	0
CBAJDB_616_k141_117452_23	CBAJDB_616_k141_117452	CBAJDB_616	5_10_2_1.48	31181	31987	-	807	0	0	0	0	0	0	0
CBAJDB_616_k141_117452_24	CBAJDB_616_k141_117452	CBAJDB_616	5_10_2_1.48	32020	32901	-	882	0	0	1	0	0	0	2
CBAJDB_616_k141_117452_25	CBAJDB_616_k141_117452	CBAJDB_616	5_10_2_1.48	32975	34285	-	1311	0	0	1	0	0	0	1
CBAJDB_616_k141_117452_26	CBAJDB_616_k141_117452	CBAJDB_616	5_10_2_1.48	34466	36073	-	1608	0	0	0	0	0	0	0
CBAJDB_616_k141_117452_27	CBAJDB_616_k141_117452	CBAJDB_616	5_10_2_1.48	36099	37844	-	1746	0	0	0	0	0	0	2
CBAJDB_616_k141_117452_28	CBAJDB_616_k141_117452	CBAJDB_616	5_10_2_1.48	37882	38502	-	621	0	0	0	0	0	0	0
CBAJDB_616_k141_117452_29	CBAJDB_616_k141_117452	CBAJDB_616	5_10_2_1.48	39041	40135	+	1095	0	0	0	0	0	0	3
CBAJDB_616_k141_117452_30	CBAJDB_616_k141_117452	CBAJDB_616	5_10_2_1.48	40125	41429	+	1305	1	0	0	0	0	0	2
CBAJDB_616_k141_117452_31	CBAJDB_616_k141_117452	CBAJDB_616	5_10_2_1.48	41514	42461	-	948	0	0	0	0	0	0	1
CBAJDB_616_k141_117452_32	CBAJDB_616_k141_117452	CBAJDB_616	5_10_2_1.48	42481	43536	-	1056	0	0	0	0	0	0	1
CBAJDB_616_k141_117452_33	CBAJDB_616_k141_117452	CBAJDB_616	5_10_2_1.48	43637	44809	-	1173	0	0	3	0	0	0	3
CBAJDB_616_k141_117452_34	CBAJDB_616_k141_117452	CBAJDB_616	5_10_2_1.48	44811	46523	-	1713	0	0	3	0	0	0	0
CBAJDB_616_k141_117452_35	CBAJDB_616_k141_117452	CBAJDB_616	5_10_2_1.48	46621	47736	-	1116	0	0	0	0	0	0	0
CBAJDB_616_k141_117452_36	CBAJDB_616_k141_117452	CBAJDB_616	5_10_2_1.48	47871	49523	-	1653	0	0	3	0	0	0	8
CBAJDB_616_k141_104560_1	CBAJDB_616_k141_104560	CBAJDB_616	5_10_2_1.48	72	2054	+	1983	0	0	1	0	0	0	0
CBAJDB_616_k141_104560_2	CBAJDB_616_k141_104560	CBAJDB_616	5_10_2_1.48	2292	3896	+	1605	0	0	4	0	0	0	0
CBAJDB_616_k141_104560_3	CBAJDB_616_k141_104560	CBAJDB_616	5_10_2_1.48	4042	4824	+	783	0	0	1	0	0	0	0
CBAJDB_616_k141_1778_1	CBAJDB_616_k141_1778	CBAJDB_616	5_10_2_1.48	333	1049	+	717	0	0	1	0	0	0	0
CBAJDB_616_k141_1778_2	CBAJDB_616_k141_1778	CBAJDB_616	5_10_2_1.48	1086	1721	+	636	0	0	1	0	0	0	0
CBAJDB_616_k141_1778_3	CBAJDB_616_k141_1778	CBAJDB_616	5_10_2_1.48	1812	2330	+	519	0	0	0	0	0	0	0
CBAJDB_616_k141_1778_4	CBAJDB_616_k141_1778	CBAJDB_616	5_10_2_1.48	2330	3250	+	921	0	0	0	0	0	0	0
CBAJDB_616_k141_1778_5	CBAJDB_616_k141_1778	CBAJDB_616	5_10_2_1.48	3244	3420	+	177	0	0	0	0	0	0	0
CBAJDB_616_k141_1778_6	CBAJDB_616_k141_1778	CBAJDB_616	5_10_2_1.48	3431	3742	+	312	0	0	0	0	0	0	1
CBAJDB_616_k141_1778_7	CBAJDB_616_k141_1778	CBAJDB_616	5_10_2_1.48	3702	3920	+	219	0	0	0	0	0	0	0
CBAJDB_616_k141_1778_8	CBAJDB_616_k141_1778	CBAJDB_616	5_10_2_1.48	4074	5186	+	1113	0	0	2	0	0	0	2
CBAJDB_616_k141_1778_9	CBAJDB_616_k141_1778	CBAJDB_616	5_10_2_1.48	5261	6274	+	1014	0	0	1	0	0	0	1
CBAJDB_616_k141_1778_10	CBAJDB_616_k141_1778	CBAJDB_616	5_10_2_1.48	6267	7952	+	1686	0	0	1	0	0	0	1
CBAJDB_616_k141_1778_11	CBAJDB_616_k141_1778	CBAJDB_616	5_10_2_1.48	8024	8875	+	852	0	0	0	0	0	0	1
CBAJDB_616_k141_1778_12	CBAJDB_616_k141_1778	CBAJDB_616	5_10_2_1.48	8860	9708	+	849	0	0	0	0	0	0	3
CBAJDB_616_k141_1778_13	CBAJDB_616_k141_1778	CBAJDB_616	5_10_2_1.48	9760	10584	+	825	0	0	0	0	0	0	2
CBAJDB_616_k141_1778_14	CBAJDB_616_k141_1778	CBAJDB_616	5_10_2_1.48	10668	11444	+	777	0	0	0	0	0	0	1
CBAJDB_616_k141_1778_15	CBAJDB_616_k141_1778	CBAJDB_616	5_10_2_1.48	11416	12591	+	1176	0	0	1	0	0	0	0
CBAJDB_616_k141_1778_16	CBAJDB_616_k141_1778	CBAJDB_616	5_10_2_1.48	12812	14086	+	1275	0	0	2	0	0	0	1
CBAJDB_616_k141_1778_17	CBAJDB_616_k141_1778	CBAJDB_616	5_10_2_1.48	14101	14361	+	261	0	0	0	0	0	0	0
CBAJDB_616_k141_1778_18	CBAJDB_616_k141_1778	CBAJDB_616	5_10_2_1.48	14405	15166	+	762	0	0	0	0	0	0	0
CBAJDB_616_k141_220311_1	CBAJDB_616_k141_220311	CBAJDB_616	5_10_2_1.48	1	138	+	138	0	0	0	0	0	0	0
CBAJDB_616_k141_220311_2	CBAJDB_616_k141_220311	CBAJDB_616	5_10_2_1.48	508	711	+	204	0	0	1	0	0	0	1
CBAJDB_616_k141_220311_3	CBAJDB_616_k141_220311	CBAJDB_616	5_10_2_1.48	739	1500	+	762	0	0	1	0	0	0	0
CBAJDB_616_k141_220311_4	CBAJDB_616_k141_220311	CBAJDB_616	5_10_2_1.48	1751	2827	+	1077	0	0	3	0	0	0	1
CBAJDB_616_k141_220311_5	CBAJDB_616_k141_220311	CBAJDB_616	5_10_2_1.48	2991	4502	+	1512	0	0	4	0	0	0	0
CBAJDB_616_k141_220311_6	CBAJDB_616_k141_220311	CBAJDB_616	5_10_2_1.48	4505	5944	+	1440	0	0	1	0	0	0	0
CBAJDB_616_k141_220311_7	CBAJDB_616_k141_220311	CBAJDB_616	5_10_2_1.48	5960	7216	+	1257	0	0	0	0	0	0	1
CBAJDB_616_k141_220311_8	CBAJDB_616_k141_220311	CBAJDB_616	5_10_2_1.48	7219	7575	+	357	0	0	0	0	0	0	0
CBAJDB_616_k141_220311_9	CBAJDB_616_k141_220311	CBAJDB_616	5_10_2_1.48	7682	9379	+	1698	0	0	0	0	0	0	3
CBAJDB_616_k141_220311_10	CBAJDB_616_k141_220311	CBAJDB_616	5_10_2_1.48	9542	9859	+	318	0	0	0	0	0	0	0
CBAJDB_616_k141_220311_11	CBAJDB_616_k141_220311	CBAJDB_616	5_10_2_1.48	9831	10076	+	246	0	0	0	0	0	0	0
CBAJDB_616_k141_220311_12	CBAJDB_616_k141_220311	CBAJDB_616	5_10_2_1.48	10152	11477	-	1326	0	0	0	0	0	0	1
CBAJDB_616_k141_220311_13	CBAJDB_616_k141_220311	CBAJDB_616	5_10_2_1.48	11509	13800	-	2292	0	0	2	0	0	0	3
CBAJDB_616_k141_220311_14	CBAJDB_616_k141_220311	CBAJDB_616	5_10_2_1.48	13917	14834	+	918	0	0	1	0	0	0	0
CBAJDB_616_k141_220311_15	CBAJDB_616_k141_220311	CBAJDB_616	5_10_2_1.48	14943	15782	-	840	0	0	0	0	0	0	0
CBAJDB_616_k141_220311_16	CBAJDB_616_k141_220311	CBAJDB_616	5_10_2_1.48	15798	16697	-	900	0	0	0	0	0	0	1
CBAJDB_616_k141_220311_17	CBAJDB_616_k141_220311	CBAJDB_616	5_10_2_1.48	16822	18120	-	1299	0	0	3	0	0	0	0
CBAJDB_616_k141_220311_18	CBAJDB_616_k141_220311	CBAJDB_616	5_10_2_1.48	18517	19170	+	654	0	0	1	0	0	0	0
CBAJDB_616_k141_220311_19	CBAJDB_616_k141_220311	CBAJDB_616	5_10_2_1.48	19171	20967	+	1797	0	0	0	0	0	0	2
CBAJDB_616_k141_220311_20	CBAJDB_616_k141_220311	CBAJDB_616	5_10_2_1.48	21034	21456	-	423	0	0	0	0	0	0	0
CBAJDB_616_k141_220311_21	CBAJDB_616_k141_220311	CBAJDB_616	5_10_2_1.48	21499	22167	-	669	0	0	3	0	0	0	0
CBAJDB_616_k141_220311_22	CBAJDB_616_k141_220311	CBAJDB_616	5_10_2_1.48	22291	23109	-	819	0	0	1	0	0	0	2
CBAJDB_616_k141_220311_23	CBAJDB_616_k141_220311	CBAJDB_616	5_10_2_1.48	23138	24121	-	984	0	0	0	0	0	0	2
CBAJDB_616_k141_220311_24	CBAJDB_616_k141_220311	CBAJDB_616	5_10_2_1.48	24293	24949	-	657	0	0	1	0	0	0	0
CBAJDB_616_k141_220311_25	CBAJDB_616_k141_220311	CBAJDB_616	5_10_2_1.48	25138	27294	+	2157	0	0	1	0	0	0	4
CBAJDB_616_k141_220311_26	CBAJDB_616_k141_220311	CBAJDB_616	5_10_2_1.48	27298	28158	+	861	0	0	0	0	0	0	2
CBAJDB_616_k141_220311_27	CBAJDB_616_k141_220311	CBAJDB_616	5_10_2_1.48	28247	29644	+	1398	0	0	1	0	0	0	2
CBAJDB_616_k141_220311_28	CBAJDB_616_k141_220311	CBAJDB_616	5_10_2_1.48	29741	30949	-	1209	0	0	0	0	0	0	1
CBAJDB_616_k141_220311_29	CBAJDB_616_k141_220311	CBAJDB_616	5_10_2_1.48	31183	31722	+	540	0	0	0	0	0	0	0
CBAJDB_616_k141_220311_30	CBAJDB_616_k141_220311	CBAJDB_616	5_10_2_1.48	31734	32993	+	1260	0	0	0	0	0	0	1
CBAJDB_616_k141_220311_31	CBAJDB_616_k141_220311	CBAJDB_616	5_10_2_1.48	33352	34737	+	1386	0	0	2	0	0	0	3
CBAJDB_616_k141_220311_32	CBAJDB_616_k141_220311	CBAJDB_616	5_10_2_1.48	34771	36093	+	1323	0	0	0	0	0	0	0
CBAJDB_616_k141_220311_33	CBAJDB_616_k141_220311	CBAJDB_616	5_10_2_1.48	36096	38420	+	2325	0	0	0	0	0	0	2
CBAJDB_616_k141_220311_34	CBAJDB_616_k141_220311	CBAJDB_616	5_10_2_1.48	38435	39313	+	879	0	0	1	0	0	0	2
CBAJDB_616_k141_220311_35	CBAJDB_616_k141_220311	CBAJDB_616	5_10_2_1.48	39356	39847	+	492	0	0	0	0	0	0	1
CBAJDB_616_k141_220311_36	CBAJDB_616_k141_220311	CBAJDB_616	5_10_2_1.48	39892	41088	+	1197	0	0	1	0	0	0	3
CBAJDB_616_k141_220311_37	CBAJDB_616_k141_220311	CBAJDB_616	5_10_2_1.48	41133	42317	+	1185	0	0	3	0	0	0	3
CBAJDB_616_k141_220311_38	CBAJDB_616_k141_220311	CBAJDB_616	5_10_2_1.48	42611	43531	+	921	0	0	0	0	0	0	2
CBAJDB_616_k141_220311_39	CBAJDB_616_k141_220311	CBAJDB_616	5_10_2_1.48	43536	44897	+	1362	0	0	2	0	0	0	1
CBAJDB_616_k141_220311_40	CBAJDB_616_k141_220311	CBAJDB_616	5_10_2_1.48	45212	46597	+	1386	0	0	1	0	0	0	4
CBAJDB_616_k141_220311_41	CBAJDB_616_k141_220311	CBAJDB_616	5_10_2_1.48	46630	48036	+	1407	0	0	2	0	0	0	3
CBAJDB_616_k141_220311_42	CBAJDB_616_k141_220311	CBAJDB_616	5_10_2_1.48	48178	49518	+	1341	0	0	0	0	0	0	0
CBAJDB_616_k141_220311_43	CBAJDB_616_k141_220311	CBAJDB_616	5_10_2_1.48	49546	50040	+	495	0	0	2	0	0	0	0
CBAJDB_616_k141_220311_44	CBAJDB_616_k141_220311	CBAJDB_616	5_10_2_1.48	50021	52303	+	2283	0	0	2	0	0	0	3
CBAJDB_616_k141_220311_45	CBAJDB_616_k141_220311	CBAJDB_616	5_10_2_1.48	52395	53015	+	621	0	0	1	0	0	0	1
CBAJDB_616_k141_246089_1	CBAJDB_616_k141_246089	CBAJDB_616	5_10_2_1.48	2	1408	+	1407	0	0	0	1	0	0	1
CBAJDB_616_k141_246089_2	CBAJDB_616_k141_246089	CBAJDB_616	5_10_2_1.48	1423	2577	+	1155	0	0	1	0	0	0	4
CBAJDB_616_k141_246089_3	CBAJDB_616_k141_246089	CBAJDB_616	5_10_2_1.48	2826	4055	+	1230	0	0	1	0	0	0	0
CBAJDB_616_k141_246089_4	CBAJDB_616_k141_246089	CBAJDB_616	5_10_2_1.48	4073	5473	+	1401	0	0	2	0	0	0	0
CBAJDB_616_k141_246089_5	CBAJDB_616_k141_246089	CBAJDB_616	5_10_2_1.48	5470	5931	+	462	0	0	0	0	0	0	0
CBAJDB_616_k141_246089_6	CBAJDB_616_k141_246089	CBAJDB_616	5_10_2_1.48	5999	6739	+	741	0	0	1	0	0	0	0
CBAJDB_616_k141_246089_7	CBAJDB_616_k141_246089	CBAJDB_616	5_10_2_1.48	6742	8208	+	1467	0	0	0	0	0	0	0
CBAJDB_616_k141_246089_8	CBAJDB_616_k141_246089	CBAJDB_616	5_10_2_1.48	8205	10055	+	1851	0	0	2	0	0	0	4
CBAJDB_616_k141_246089_9	CBAJDB_616_k141_246089	CBAJDB_616	5_10_2_1.48	10041	10328	-	288	0	0	0	0	0	0	0
CBAJDB_616_k141_246089_10	CBAJDB_616_k141_246089	CBAJDB_616	5_10_2_1.48	10519	11526	+	1008	1	0	1	0	0	0	2
CBAJDB_616_k141_246089_11	CBAJDB_616_k141_246089	CBAJDB_616	5_10_2_1.48	11546	13288	+	1743	0	0	2	0	0	0	0
CBAJDB_616_k141_246089_12	CBAJDB_616_k141_246089	CBAJDB_616	5_10_2_1.48	13242	13922	+	681	0	0	0	0	0	0	1
CBAJDB_616_k141_246089_13	CBAJDB_616_k141_246089	CBAJDB_616	5_10_2_1.48	13911	14678	-	768	0	0	2	0	0	0	0
CBAJDB_616_k141_246089_14	CBAJDB_616_k141_246089	CBAJDB_616	5_10_2_1.48	14834	16306	+	1473	0	0	1	0	0	0	5
CBAJDB_616_k141_246089_15	CBAJDB_616_k141_246089	CBAJDB_616	5_10_2_1.48	16753	18138	+	1386	0	0	2	0	0	0	6
CBAJDB_616_k141_246089_16	CBAJDB_616_k141_246089	CBAJDB_616	5_10_2_1.48	18148	18684	+	537	0	0	1	0	0	0	2
CBAJDB_616_k141_246089_17	CBAJDB_616_k141_246089	CBAJDB_616	5_10_2_1.48	18737	19216	-	480	0	0	2	0	0	0	1
CBAJDB_616_k141_246089_18	CBAJDB_616_k141_246089	CBAJDB_616	5_10_2_1.48	19387	19488	-	102	0	0	0	0	0	0	0
CBAJDB_616_k141_246089_19	CBAJDB_616_k141_246089	CBAJDB_616	5_10_2_1.48	19747	20382	+	636	0	0	0	0	0	0	2
CBAJDB_616_k141_246089_20	CBAJDB_616_k141_246089	CBAJDB_616	5_10_2_1.48	20440	21444	+	1005	0	0	0	0	0	0	2
CBAJDB_616_k141_246089_21	CBAJDB_616_k141_246089	CBAJDB_616	5_10_2_1.48	21512	22036	+	525	0	0	0	0	0	0	0
CBAJDB_616_k141_246089_22	CBAJDB_616_k141_246089	CBAJDB_616	5_10_2_1.48	22023	22352	-	330	0	0	0	0	0	0	0
CBAJDB_616_k141_246089_23	CBAJDB_616_k141_246089	CBAJDB_616	5_10_2_1.48	22365	22772	-	408	0	0	1	0	0	0	0
CBAJDB_616_k141_246089_24	CBAJDB_616_k141_246089	CBAJDB_616	5_10_2_1.48	23069	24703	-	1635	0	0	2	0	0	0	2
CBAJDB_616_k141_246089_25	CBAJDB_616_k141_246089	CBAJDB_616	5_10_2_1.48	24992	25849	+	858	0	0	2	0	0	0	0
CBAJDB_616_k141_246089_26	CBAJDB_616_k141_246089	CBAJDB_616	5_10_2_1.48	25877	26281	+	405	0	0	0	0	0	0	1
CBAJDB_616_k141_246089_27	CBAJDB_616_k141_246089	CBAJDB_616	5_10_2_1.48	26588	27169	+	582	0	0	0	0	0	0	0
CBAJDB_616_k141_246089_28	CBAJDB_616_k141_246089	CBAJDB_616	5_10_2_1.48	27162	27854	+	693	0	0	0	0	0	0	0
CBAJDB_616_k141_246089_29	CBAJDB_616_k141_246089	CBAJDB_616	5_10_2_1.48	27859	29007	+	1149	0	0	1	0	0	0	0
CBAJDB_616_k141_246089_30	CBAJDB_616_k141_246089	CBAJDB_616	5_10_2_1.48	29289	30935	+	1647	0	0	0	0	0	0	1
CBAJDB_616_k141_246089_31	CBAJDB_616_k141_246089	CBAJDB_616	5_10_2_1.48	30978	32015	+	1038	0	0	0	0	0	0	0
CBAJDB_616_k141_246089_32	CBAJDB_616_k141_246089	CBAJDB_616	5_10_2_1.48	32042	32806	+	765	0	0	4	0	0	0	0
CBAJDB_616_k141_246089_33	CBAJDB_616_k141_246089	CBAJDB_616	5_10_2_1.48	32899	33306	-	408	0	0	0	0	0	0	0
CBAJDB_616_k141_246089_34	CBAJDB_616_k141_246089	CBAJDB_616	5_10_2_1.48	33297	33566	-	270	0	0	0	0	0	0	0
CBAJDB_616_k141_246089_35	CBAJDB_616_k141_246089	CBAJDB_616	5_10_2_1.48	33803	34363	+	561	0	0	0	0	0	0	0
CBAJDB_616_k141_246089_36	CBAJDB_616_k141_246089	CBAJDB_616	5_10_2_1.48	34369	35934	+	1566	0	0	4	0	0	0	5
CBAJDB_616_k141_27845_1	CBAJDB_616_k141_27845	CBAJDB_616	5_10_2_1.48	3	911	-	909	0	0	0	0	0	0	0
CBAJDB_616_k141_27845_2	CBAJDB_616_k141_27845	CBAJDB_616	5_10_2_1.48	1080	1871	-	792	0	0	0	0	0	0	0
CBAJDB_616_k141_27845_3	CBAJDB_616_k141_27845	CBAJDB_616	5_10_2_1.48	1861	3642	-	1782	0	0	0	0	0	0	0
CBAJDB_616_k141_27845_4	CBAJDB_616_k141_27845	CBAJDB_616	5_10_2_1.48	3806	4159	-	354	0	0	1	0	0	0	0
CBAJDB_616_k141_27845_5	CBAJDB_616_k141_27845	CBAJDB_616	5_10_2_1.48	4313	4702	+	390	0	0	0	0	0	0	1
CBAJDB_616_k141_27845_6	CBAJDB_616_k141_27845	CBAJDB_616	5_10_2_1.48	4754	5470	+	717	0	0	0	0	0	0	1
CBAJDB_616_k141_27845_7	CBAJDB_616_k141_27845	CBAJDB_616	5_10_2_1.48	5676	6965	+	1290	0	0	1	0	0	0	0
CBAJDB_616_k141_27845_8	CBAJDB_616_k141_27845	CBAJDB_616	5_10_2_1.48	6986	8035	+	1050	0	0	0	0	0	0	0
CBAJDB_616_k141_27845_9	CBAJDB_616_k141_27845	CBAJDB_616	5_10_2_1.48	8327	9688	+	1362	0	0	0	0	0	0	3
CBAJDB_616_k141_27845_10	CBAJDB_616_k141_27845	CBAJDB_616	5_10_2_1.48	9772	10452	-	681	0	0	0	0	0	0	1
CBAJDB_616_k141_27845_11	CBAJDB_616_k141_27845	CBAJDB_616	5_10_2_1.48	10734	11270	+	537	0	0	0	0	0	0	1
CBAJDB_616_k141_27845_12	CBAJDB_616_k141_27845	CBAJDB_616	5_10_2_1.48	11329	12552	-	1224	0	0	0	0	0	0	3
CBAJDB_616_k141_27845_13	CBAJDB_616_k141_27845	CBAJDB_616	5_10_2_1.48	12533	12760	-	228	0	0	0	0	0	0	1
CBAJDB_616_k141_27845_14	CBAJDB_616_k141_27845	CBAJDB_616	5_10_2_1.48	12744	13943	-	1200	0	0	0	0	0	0	4
CBAJDB_616_k141_27845_15	CBAJDB_616_k141_27845	CBAJDB_616	5_10_2_1.48	13959	15155	-	1197	0	0	1	0	0	0	0
CBAJDB_616_k141_27845_16	CBAJDB_616_k141_27845	CBAJDB_616	5_10_2_1.48	15282	16142	+	861	0	0	0	0	0	0	1
CBAJDB_616_k141_27845_17	CBAJDB_616_k141_27845	CBAJDB_616	5_10_2_1.48	16194	16253	+	60	0	0	0	0	0	0	0
CBAJDB_616_k141_246162_1	CBAJDB_616_k141_246162	CBAJDB_616	5_10_2_1.48	114	641	+	528	0	0	0	0	0	0	1
CBAJDB_616_k141_246162_2	CBAJDB_616_k141_246162	CBAJDB_616	5_10_2_1.48	628	1002	+	375	0	0	0	0	0	0	1
CBAJDB_616_k141_246162_3	CBAJDB_616_k141_246162	CBAJDB_616	5_10_2_1.48	999	1889	+	891	0	0	0	0	0	0	1
CBAJDB_616_k141_246162_4	CBAJDB_616_k141_246162	CBAJDB_616	5_10_2_1.48	2043	3086	-	1044	0	0	1	0	0	0	1
CBAJDB_616_k141_246162_5	CBAJDB_616_k141_246162	CBAJDB_616	5_10_2_1.48	3324	4487	+	1164	0	0	2	0	0	0	1
CBAJDB_616_k141_246162_6	CBAJDB_616_k141_246162	CBAJDB_616	5_10_2_1.48	4709	6718	+	2010	0	0	1	0	0	0	3
CBAJDB_616_k141_246162_7	CBAJDB_616_k141_246162	CBAJDB_616	5_10_2_1.48	6738	8075	+	1338	0	0	3	0	0	0	1
CBAJDB_616_k141_246162_8	CBAJDB_616_k141_246162	CBAJDB_616	5_10_2_1.48	8080	9189	-	1110	0	0	0	0	0	0	0
CBAJDB_616_k141_246162_9	CBAJDB_616_k141_246162	CBAJDB_616	5_10_2_1.48	9470	10816	+	1347	0	0	2	0	0	0	4
CBAJDB_616_k141_246162_10	CBAJDB_616_k141_246162	CBAJDB_616	5_10_2_1.48	10832	11872	+	1041	0	0	0	0	0	0	0
CBAJDB_616_k141_246162_11	CBAJDB_616_k141_246162	CBAJDB_616	5_10_2_1.48	12185	12463	+	279	0	0	0	0	0	0	10
CBAJDB_616_k141_246162_12	CBAJDB_616_k141_246162	CBAJDB_616	5_10_2_1.48	12621	13154	+	534	0	0	0	0	0	0	1
CBAJDB_616_k141_246162_13	CBAJDB_616_k141_246162	CBAJDB_616	5_10_2_1.48	13511	14845	+	1335	0	0	0	0	0	0	0
CBAJDB_616_k141_246162_14	CBAJDB_616_k141_246162	CBAJDB_616	5_10_2_1.48	14877	15506	+	630	0	0	0	0	0	0	1
CBAJDB_616_k141_246162_15	CBAJDB_616_k141_246162	CBAJDB_616	5_10_2_1.48	15503	15652	+	150	0	0	0	0	0	0	1
CBAJDB_616_k141_246162_16	CBAJDB_616_k141_246162	CBAJDB_616	5_10_2_1.48	15699	16499	+	801	0	0	0	0	0	0	2
CBAJDB_616_k141_246162_17	CBAJDB_616_k141_246162	CBAJDB_616	5_10_2_1.48	16527	17585	-	1059	0	0	0	0	0	0	0
CBAJDB_616_k141_246162_18	CBAJDB_616_k141_246162	CBAJDB_616	5_10_2_1.48	17644	18126	-	483	0	0	0	0	0	0	0
CBAJDB_616_k141_246162_19	CBAJDB_616_k141_246162	CBAJDB_616	5_10_2_1.48	18171	18608	-	438	0	0	0	0	0	0	0
CBAJDB_616_k141_246162_20	CBAJDB_616_k141_246162	CBAJDB_616	5_10_2_1.48	18605	19090	-	486	0	0	0	0	0	0	0
CBAJDB_616_k141_246162_21	CBAJDB_616_k141_246162	CBAJDB_616	5_10_2_1.48	19091	19426	-	336	0	0	0	0	0	0	0
CBAJDB_616_k141_246162_22	CBAJDB_616_k141_246162	CBAJDB_616	5_10_2_1.48	19439	20482	-	1044	0	0	0	0	0	0	0
CBAJDB_616_k141_246162_23	CBAJDB_616_k141_246162	CBAJDB_616	5_10_2_1.48	20497	21468	-	972	0	0	4	0	0	0	2
CBAJDB_616_k141_246162_24	CBAJDB_616_k141_246162	CBAJDB_616	5_10_2_1.48	21848	22663	+	816	0	0	0	0	0	0	1
CBAJDB_616_k141_169574_1	CBAJDB_616_k141_169574	CBAJDB_616	5_10_2_1.48	635	1522	-	888	0	0	2	0	0	0	5
CBAJDB_616_k141_169574_2	CBAJDB_616_k141_169574	CBAJDB_616	5_10_2_1.48	1802	2374	+	573	0	0	1	0	0	0	0
CBAJDB_616_k141_169574_3	CBAJDB_616_k141_169574	CBAJDB_616	5_10_2_1.48	2495	2980	+	486	0	0	0	0	0	0	0
CBAJDB_616_k141_169574_4	CBAJDB_616_k141_169574	CBAJDB_616	5_10_2_1.48	2970	3869	+	900	0	0	1	0	0	0	2
CBAJDB_616_k141_169574_5	CBAJDB_616_k141_169574	CBAJDB_616	5_10_2_1.48	3897	6152	-	2256	0	0	1	0	0	0	1
CBAJDB_616_k141_169574_6	CBAJDB_616_k141_169574	CBAJDB_616	5_10_2_1.48	6158	6838	-	681	0	0	0	0	0	0	0
CBAJDB_616_k141_169574_7	CBAJDB_616_k141_169574	CBAJDB_616	5_10_2_1.48	6874	8133	-	1260	0	0	1	0	0	0	1
CBAJDB_616_k141_169574_8	CBAJDB_616_k141_169574	CBAJDB_616	5_10_2_1.48	8130	8801	-	672	0	0	1	0	0	0	1
CBAJDB_616_k141_169574_9	CBAJDB_616_k141_169574	CBAJDB_616	5_10_2_1.48	8843	9640	-	798	0	0	0	0	0	0	0
CBAJDB_616_k141_169574_10	CBAJDB_616_k141_169574	CBAJDB_616	5_10_2_1.48	9645	10448	-	804	0	0	1	0	0	0	0
CBAJDB_616_k141_169574_11	CBAJDB_616_k141_169574	CBAJDB_616	5_10_2_1.48	10476	11264	-	789	0	0	2	0	0	0	0
CBAJDB_616_k141_169574_12	CBAJDB_616_k141_169574	CBAJDB_616	5_10_2_1.48	11468	12841	+	1374	0	0	2	0	0	0	2
CBAJDB_616_k141_169574_13	CBAJDB_616_k141_169574	CBAJDB_616	5_10_2_1.48	12869	13666	-	798	0	0	0	0	0	0	0
CBAJDB_616_k141_169574_14	CBAJDB_616_k141_169574	CBAJDB_616	5_10_2_1.48	13663	13875	-	213	0	0	0	0	0	0	1
CBAJDB_616_k141_169574_15	CBAJDB_616_k141_169574	CBAJDB_616	5_10_2_1.48	14115	15362	+	1248	0	0	1	0	0	0	1
CBAJDB_616_k141_169574_16	CBAJDB_616_k141_169574	CBAJDB_616	5_10_2_1.48	15404	16030	+	627	0	0	0	0	0	0	0
CBAJDB_616_k141_169574_17	CBAJDB_616_k141_169574	CBAJDB_616	5_10_2_1.48	16094	16975	+	882	0	0	1	0	0	0	1
CBAJDB_616_k141_169574_18	CBAJDB_616_k141_169574	CBAJDB_616	5_10_2_1.48	17017	18402	+	1386	0	0	1	0	0	0	1
CBAJDB_616_k141_169574_19	CBAJDB_616_k141_169574	CBAJDB_616	5_10_2_1.48	18454	19008	+	555	0	0	0	0	0	0	0
CBAJDB_616_k141_169574_20	CBAJDB_616_k141_169574	CBAJDB_616	5_10_2_1.48	19076	19615	+	540	0	0	0	0	0	0	1
CBAJDB_616_k141_169574_21	CBAJDB_616_k141_169574	CBAJDB_616	5_10_2_1.48	19623	20345	-	723	0	0	1	0	0	0	0
CBAJDB_616_k141_169574_22	CBAJDB_616_k141_169574	CBAJDB_616	5_10_2_1.48	20436	21773	-	1338	0	0	0	0	0	0	0
CBAJDB_616_k141_169574_23	CBAJDB_616_k141_169574	CBAJDB_616	5_10_2_1.48	22005	22463	+	459	0	0	0	0	0	0	0
CBAJDB_616_k141_169574_24	CBAJDB_616_k141_169574	CBAJDB_616	5_10_2_1.48	22511	23695	+	1185	0	0	1	0	0	0	0
CBAJDB_616_k141_169574_25	CBAJDB_616_k141_169574	CBAJDB_616	5_10_2_1.48	23727	24170	+	444	0	0	0	0	0	0	0
CBAJDB_616_k141_169574_26	CBAJDB_616_k141_169574	CBAJDB_616	5_10_2_1.48	24239	24955	+	717	0	0	1	0	0	0	0
CBAJDB_616_k141_2273_1	CBAJDB_616_k141_2273	CBAJDB_616	5_10_2_1.48	1	1017	+	1017	0	0	2	0	0	0	0
CBAJDB_616_k141_2273_2	CBAJDB_616_k141_2273	CBAJDB_616	5_10_2_1.48	1248	1997	+	750	0	0	1	0	0	0	1
CBAJDB_616_k141_2273_3	CBAJDB_616_k141_2273	CBAJDB_616	5_10_2_1.48	2210	2845	+	636	0	0	0	0	0	0	0
CBAJDB_616_k141_2273_4	CBAJDB_616_k141_2273	CBAJDB_616	5_10_2_1.48	2935	4635	+	1701	0	0	1	0	0	0	0
CBAJDB_616_k141_2273_5	CBAJDB_616_k141_2273	CBAJDB_616	5_10_2_1.48	4659	6050	+	1392	0	0	0	0	0	0	1
CBAJDB_616_k141_2273_6	CBAJDB_616_k141_2273	CBAJDB_616	5_10_2_1.48	6052	6900	+	849	0	0	0	0	0	0	0
CBAJDB_616_k141_2273_7	CBAJDB_616_k141_2273	CBAJDB_616	5_10_2_1.48	6978	7802	+	825	0	0	2	0	0	0	2
CBAJDB_616_k141_2273_8	CBAJDB_616_k141_2273	CBAJDB_616	5_10_2_1.48	7845	9383	+	1539	0	0	3	0	0	0	5
CBAJDB_616_k141_2273_9	CBAJDB_616_k141_2273	CBAJDB_616	5_10_2_1.48	9415	10074	+	660	0	0	0	0	0	0	1
CBAJDB_616_k141_2273_10	CBAJDB_616_k141_2273	CBAJDB_616	5_10_2_1.48	10071	11084	+	1014	0	0	0	0	0	0	0
CBAJDB_616_k141_2273_11	CBAJDB_616_k141_2273	CBAJDB_616	5_10_2_1.48	11208	11975	+	768	0	0	0	0	0	0	0
CBAJDB_616_k141_2273_12	CBAJDB_616_k141_2273	CBAJDB_616	5_10_2_1.48	11965	14109	+	2145	0	0	4	0	0	0	0
CBAJDB_616_k141_2273_13	CBAJDB_616_k141_2273	CBAJDB_616	5_10_2_1.48	14188	16074	+	1887	0	0	1	0	0	0	0
CBAJDB_616_k141_2273_14	CBAJDB_616_k141_2273	CBAJDB_616	5_10_2_1.48	16205	16762	+	558	0	0	0	0	0	0	0
CBAJDB_616_k141_2273_15	CBAJDB_616_k141_2273	CBAJDB_616	5_10_2_1.48	16788	17681	+	894	0	0	2	0	0	0	0
CBAJDB_616_k141_2273_16	CBAJDB_616_k141_2273	CBAJDB_616	5_10_2_1.48	17697	19196	+	1500	0	0	1	0	0	0	1
CBAJDB_616_k141_2273_17	CBAJDB_616_k141_2273	CBAJDB_616	5_10_2_1.48	19327	20682	+	1356	0	0	0	0	0	0	0
CBAJDB_616_k141_2273_18	CBAJDB_616_k141_2273	CBAJDB_616	5_10_2_1.48	20797	21570	+	774	0	0	3	0	0	0	1
CBAJDB_616_k141_2273_19	CBAJDB_616_k141_2273	CBAJDB_616	5_10_2_1.48	21567	24197	+	2631	0	0	2	0	0	0	0
CBAJDB_616_k141_2273_20	CBAJDB_616_k141_2273	CBAJDB_616	5_10_2_1.48	24423	24683	-	261	0	0	2	0	0	0	0
CBAJDB_616_k141_2273_21	CBAJDB_616_k141_2273	CBAJDB_616	5_10_2_1.48	24856	25512	+	657	0	0	0	0	0	0	0
CBAJDB_616_k141_2273_22	CBAJDB_616_k141_2273	CBAJDB_616	5_10_2_1.48	25615	26112	+	498	0	0	0	0	0	0	0
CBAJDB_616_k141_2273_23	CBAJDB_616_k141_2273	CBAJDB_616	5_10_2_1.48	26213	27223	+	1011	0	0	1	0	0	0	2
CBAJDB_616_k141_2273_24	CBAJDB_616_k141_2273	CBAJDB_616	5_10_2_1.48	27381	27833	+	453	0	0	0	0	0	0	0
CBAJDB_616_k141_2273_25	CBAJDB_616_k141_2273	CBAJDB_616	5_10_2_1.48	27960	28157	+	198	0	0	0	0	0	0	0
CBAJDB_616_k141_2273_26	CBAJDB_616_k141_2273	CBAJDB_616	5_10_2_1.48	28327	28647	+	321	0	0	0	0	0	0	0
CBAJDB_616_k141_2273_27	CBAJDB_616_k141_2273	CBAJDB_616	5_10_2_1.48	28766	29071	+	306	0	0	0	0	0	0	0
CBAJDB_616_k141_2273_28	CBAJDB_616_k141_2273	CBAJDB_616	5_10_2_1.48	29086	30201	+	1116	0	0	0	0	0	0	0
CBAJDB_616_k141_54349_1	CBAJDB_616_k141_54349	CBAJDB_616	5_10_2_1.48	3	575	-	573	0	0	0	0	0	0	0
CBAJDB_616_k141_54349_2	CBAJDB_616_k141_54349	CBAJDB_616	5_10_2_1.48	1220	1411	-	192	0	0	0	0	0	0	3
CBAJDB_616_k141_54349_3	CBAJDB_616_k141_54349	CBAJDB_616	5_10_2_1.48	1662	2138	-	477	0	0	0	0	0	0	0
CBAJDB_616_k141_54349_4	CBAJDB_616_k141_54349	CBAJDB_616	5_10_2_1.48	2216	2455	-	240	0	0	1	0	0	0	0
CBAJDB_616_k141_54349_5	CBAJDB_616_k141_54349	CBAJDB_616	5_10_2_1.48	2749	3474	+	726	0	0	2	0	0	0	0
CBAJDB_616_k141_54349_6	CBAJDB_616_k141_54349	CBAJDB_616	5_10_2_1.48	3597	3890	+	294	0	0	0	0	0	0	1
CBAJDB_616_k141_54349_7	CBAJDB_616_k141_54349	CBAJDB_616	5_10_2_1.48	3952	4563	-	612	0	0	0	0	0	0	0
CBAJDB_616_k141_54349_8	CBAJDB_616_k141_54349	CBAJDB_616	5_10_2_1.48	4737	6113	+	1377	0	0	0	0	0	0	1
CBAJDB_616_k141_54349_9	CBAJDB_616_k141_54349	CBAJDB_616	5_10_2_1.48	6514	7659	+	1146	0	0	2	0	0	0	1
CBAJDB_616_k141_54349_10	CBAJDB_616_k141_54349	CBAJDB_616	5_10_2_1.48	7641	8291	+	651	0	0	0	0	0	0	0
CBAJDB_616_k141_54349_11	CBAJDB_616_k141_54349	CBAJDB_616	5_10_2_1.48	8303	9520	+	1218	0	0	1	0	0	0	0
CBAJDB_616_k141_54349_12	CBAJDB_616_k141_54349	CBAJDB_616	5_10_2_1.48	9533	10006	+	474	0	0	0	0	0	0	2
CBAJDB_616_k141_54349_13	CBAJDB_616_k141_54349	CBAJDB_616	5_10_2_1.48	10053	11246	+	1194	0	0	0	0	0	0	3
CBAJDB_616_k141_54349_14	CBAJDB_616_k141_54349	CBAJDB_616	5_10_2_1.48	11296	13551	+	2256	0	0	3	0	0	0	2
CBAJDB_616_k141_54349_15	CBAJDB_616_k141_54349	CBAJDB_616	5_10_2_1.48	13690	13935	+	246	0	0	0	0	0	0	0
CBAJDB_616_k141_54349_16	CBAJDB_616_k141_54349	CBAJDB_616	5_10_2_1.48	14111	15046	+	936	0	0	0	0	0	0	6
CBAJDB_616_k141_54349_17	CBAJDB_616_k141_54349	CBAJDB_616	5_10_2_1.48	15158	16807	+	1650	0	0	2	0	0	0	8
CBAJDB_616_k141_54349_18	CBAJDB_616_k141_54349	CBAJDB_616	5_10_2_1.48	16908	17087	+	180	0	0	0	0	0	0	3
CBAJDB_616_k141_54349_19	CBAJDB_616_k141_54349	CBAJDB_616	5_10_2_1.48	17291	17638	+	348	0	0	0	0	0	0	18
CBAJDB_616_k141_143740_1	CBAJDB_616_k141_143740	CBAJDB_616	5_10_2_1.48	1	654	-	654	0	0	0	2	0	0	45
CBAJDB_616_k141_143740_2	CBAJDB_616_k141_143740	CBAJDB_616	5_10_2_1.48	1079	2320	-	1242	0	0	3	0	0	0	2
CBAJDB_616_k141_143740_3	CBAJDB_616_k141_143740	CBAJDB_616	5_10_2_1.48	2794	4620	-	1827	0	0	1	0	0	0	3
CBAJDB_616_k141_143740_4	CBAJDB_616_k141_143740	CBAJDB_616	5_10_2_1.48	4912	5460	+	549	0	0	1	0	0	0	0
CBAJDB_616_k141_246575_1	CBAJDB_616_k141_246575	CBAJDB_616	5_10_2_1.48	47	1909	-	1863	0	0	0	0	0	0	0
CBAJDB_616_k141_246575_2	CBAJDB_616_k141_246575	CBAJDB_616	5_10_2_1.48	2024	2134	-	111	0	0	0	0	0	0	0
CBAJDB_616_k141_246575_3	CBAJDB_616_k141_246575	CBAJDB_616	5_10_2_1.48	2323	3600	+	1278	0	0	0	0	0	0	0
CBAJDB_616_k141_246575_4	CBAJDB_616_k141_246575	CBAJDB_616	5_10_2_1.48	3606	4016	+	411	0	0	0	0	0	0	0
CBAJDB_616_k141_246575_5	CBAJDB_616_k141_246575	CBAJDB_616	5_10_2_1.48	4045	5877	+	1833	0	0	0	0	0	0	0
CBAJDB_616_k141_246575_6	CBAJDB_616_k141_246575	CBAJDB_616	5_10_2_1.48	6130	6285	+	156	0	0	0	0	0	0	0
CBAJDB_616_k141_246575_7	CBAJDB_616_k141_246575	CBAJDB_616	5_10_2_1.48	6309	6566	-	258	0	0	0	0	0	0	0
CBAJDB_616_k141_246575_8	CBAJDB_616_k141_246575	CBAJDB_616	5_10_2_1.48	6668	7174	+	507	0	0	0	0	0	0	0
CBAJDB_616_k141_246575_9	CBAJDB_616_k141_246575	CBAJDB_616	5_10_2_1.48	7228	8148	-	921	0	0	0	0	0	0	0
CBAJDB_616_k141_246575_10	CBAJDB_616_k141_246575	CBAJDB_616	5_10_2_1.48	8207	9580	-	1374	0	0	0	0	0	0	0
CBAJDB_616_k141_246575_11	CBAJDB_616_k141_246575	CBAJDB_616	5_10_2_1.48	9692	10024	-	333	0	0	0	0	0	0	0
CBAJDB_616_k141_246575_12	CBAJDB_616_k141_246575	CBAJDB_616	5_10_2_1.48	10208	11746	+	1539	0	0	0	0	0	0	0
CBAJDB_616_k141_246575_13	CBAJDB_616_k141_246575	CBAJDB_616	5_10_2_1.48	11943	12701	+	759	0	0	0	0	0	0	0
CBAJDB_616_k141_246575_14	CBAJDB_616_k141_246575	CBAJDB_616	5_10_2_1.48	12734	13609	+	876	0	0	0	0	0	0	0
CBAJDB_616_k141_246575_15	CBAJDB_616_k141_246575	CBAJDB_616	5_10_2_1.48	13642	15567	+	1926	0	0	1	1	0	0	0
CBAJDB_616_k141_246575_16	CBAJDB_616_k141_246575	CBAJDB_616	5_10_2_1.48	15668	17107	+	1440	0	0	0	0	0	0	0
CBAJDB_616_k141_246575_17	CBAJDB_616_k141_246575	CBAJDB_616	5_10_2_1.48	17143	17937	+	795	0	0	0	0	0	0	0
CBAJDB_616_k141_246575_18	CBAJDB_616_k141_246575	CBAJDB_616	5_10_2_1.48	17934	18737	+	804	0	0	0	0	0	0	0
CBAJDB_616_k141_246575_19	CBAJDB_616_k141_246575	CBAJDB_616	5_10_2_1.48	18734	20308	+	1575	0	0	0	0	0	0	0
CBAJDB_616_k141_246575_20	CBAJDB_616_k141_246575	CBAJDB_616	5_10_2_1.48	20334	21041	-	708	0	0	0	0	0	0	0
CBAJDB_616_k141_246575_21	CBAJDB_616_k141_246575	CBAJDB_616	5_10_2_1.48	21246	22892	+	1647	0	0	0	0	0	0	0
CBAJDB_616_k141_246575_22	CBAJDB_616_k141_246575	CBAJDB_616	5_10_2_1.48	22965	23555	+	591	0	0	1	0	0	0	0
CBAJDB_616_k141_246575_23	CBAJDB_616_k141_246575	CBAJDB_616	5_10_2_1.48	23694	25070	-	1377	0	0	0	0	0	0	1
CBAJDB_616_k141_246575_24	CBAJDB_616_k141_246575	CBAJDB_616	5_10_2_1.48	25266	25994	+	729	0	0	0	0	0	0	0
CBAJDB_616_k141_246575_25	CBAJDB_616_k141_246575	CBAJDB_616	5_10_2_1.48	26052	26732	+	681	0	0	0	0	0	0	0
CBAJDB_616_k141_246575_26	CBAJDB_616_k141_246575	CBAJDB_616	5_10_2_1.48	26764	28104	+	1341	0	0	0	0	0	0	0
CBAJDB_616_k141_246575_27	CBAJDB_616_k141_246575	CBAJDB_616	5_10_2_1.48	28238	28531	+	294	0	0	0	0	0	0	0
CBAJDB_616_k141_246575_28	CBAJDB_616_k141_246575	CBAJDB_616	5_10_2_1.48	28769	29812	+	1044	0	0	0	1	0	0	0
CBAJDB_616_k141_246575_29	CBAJDB_616_k141_246575	CBAJDB_616	5_10_2_1.48	29830	30519	+	690	0	0	1	0	0	0	0
CBAJDB_616_k141_246575_30	CBAJDB_616_k141_246575	CBAJDB_616	5_10_2_1.48	30700	32580	+	1881	0	0	0	0	0	0	0
CBAJDB_616_k141_246575_31	CBAJDB_616_k141_246575	CBAJDB_616	5_10_2_1.48	32664	33845	+	1182	0	0	1	0	0	0	0
CBAJDB_616_k141_246575_32	CBAJDB_616_k141_246575	CBAJDB_616	5_10_2_1.48	33913	35187	+	1275	0	0	0	0	0	0	0
CBAJDB_616_k141_246575_33	CBAJDB_616_k141_246575	CBAJDB_616	5_10_2_1.48	35593	36471	+	879	0	0	1	0	0	0	0
CBAJDB_616_k141_246575_34	CBAJDB_616_k141_246575	CBAJDB_616	5_10_2_1.48	36551	37702	-	1152	0	0	0	0	0	0	0
CBAJDB_616_k141_246575_35	CBAJDB_616_k141_246575	CBAJDB_616	5_10_2_1.48	37689	38831	-	1143	0	0	0	0	0	0	0
CBAJDB_616_k141_246575_36	CBAJDB_616_k141_246575	CBAJDB_616	5_10_2_1.48	38843	39787	-	945	0	0	0	0	0	0	0
CBAJDB_616_k141_246575_37	CBAJDB_616_k141_246575	CBAJDB_616	5_10_2_1.48	39921	41093	+	1173	0	0	0	0	0	0	0
CBAJDB_616_k141_246575_38	CBAJDB_616_k141_246575	CBAJDB_616	5_10_2_1.48	41148	41771	+	624	0	0	0	0	0	0	0
CBAJDB_616_k141_246575_39	CBAJDB_616_k141_246575	CBAJDB_616	5_10_2_1.48	41800	42753	+	954	0	0	0	0	0	0	0
CBAJDB_616_k141_246575_40	CBAJDB_616_k141_246575	CBAJDB_616	5_10_2_1.48	42750	43127	+	378	0	0	0	0	0	0	0
CBAJDB_616_k141_246575_41	CBAJDB_616_k141_246575	CBAJDB_616	5_10_2_1.48	43258	44091	+	834	0	0	0	0	0	0	0
CBAJDB_616_k141_246575_42	CBAJDB_616_k141_246575	CBAJDB_616	5_10_2_1.48	44711	48559	+	3849	0	0	2	0	0	0	0
CBAJDB_616_k141_246575_43	CBAJDB_616_k141_246575	CBAJDB_616	5_10_2_1.48	48585	48695	+	111	0	0	0	0	0	0	0
CBAJDB_616_k141_246575_44	CBAJDB_616_k141_246575	CBAJDB_616	5_10_2_1.48	48764	49969	+	1206	0	0	1	0	0	0	0
CBAJDB_616_k141_246575_45	CBAJDB_616_k141_246575	CBAJDB_616	5_10_2_1.48	49993	51627	+	1635	0	0	2	0	0	0	4
CBAJDB_616_k141_246575_46	CBAJDB_616_k141_246575	CBAJDB_616	5_10_2_1.48	51581	53101	+	1521	0	0	1	0	0	0	1
CBAJDB_616_k141_246575_47	CBAJDB_616_k141_246575	CBAJDB_616	5_10_2_1.48	53098	53604	+	507	0	0	0	0	0	0	1
CBAJDB_616_k141_246575_48	CBAJDB_616_k141_246575	CBAJDB_616	5_10_2_1.48	53574	55988	+	2415	0	0	1	0	0	0	2
CBAJDB_616_k141_246575_49	CBAJDB_616_k141_246575	CBAJDB_616	5_10_2_1.48	56068	57924	+	1857	0	0	0	0	0	0	4
CBAJDB_616_k141_246575_50	CBAJDB_616_k141_246575	CBAJDB_616	5_10_2_1.48	58139	59365	+	1227	0	0	1	0	0	0	2
CBAJDB_616_k141_246575_51	CBAJDB_616_k141_246575	CBAJDB_616	5_10_2_1.48	59393	60409	+	1017	0	0	0	0	0	0	0
CBAJDB_616_k141_246575_52	CBAJDB_616_k141_246575	CBAJDB_616	5_10_2_1.48	60520	62010	+	1491	0	0	1	0	0	0	3
CBAJDB_616_k141_246575_53	CBAJDB_616_k141_246575	CBAJDB_616	5_10_2_1.48	61989	63362	+	1374	0	0	2	0	0	0	4
CBAJDB_616_k141_246575_54	CBAJDB_616_k141_246575	CBAJDB_616	5_10_2_1.48	63469	65247	+	1779	0	0	0	0	0	0	0
CBAJDB_616_k141_246575_55	CBAJDB_616_k141_246575	CBAJDB_616	5_10_2_1.48	65250	65999	+	750	0	0	1	0	0	0	0
CBAJDB_616_k141_246575_56	CBAJDB_616_k141_246575	CBAJDB_616	5_10_2_1.48	66173	67429	+	1257	0	0	1	0	0	0	0
CBAJDB_616_k141_246575_57	CBAJDB_616_k141_246575	CBAJDB_616	5_10_2_1.48	67515	68426	+	912	0	0	0	0	0	0	0
CBAJDB_616_k141_246575_58	CBAJDB_616_k141_246575	CBAJDB_616	5_10_2_1.48	68429	69283	+	855	0	0	0	0	0	0	1
CBAJDB_616_k141_246575_59	CBAJDB_616_k141_246575	CBAJDB_616	5_10_2_1.48	69299	71299	+	2001	0	0	0	0	0	0	0
CBAJDB_616_k141_246575_60	CBAJDB_616_k141_246575	CBAJDB_616	5_10_2_1.48	71296	73242	+	1947	0	0	0	0	0	0	2
CBAJDB_616_k141_246575_61	CBAJDB_616_k141_246575	CBAJDB_616	5_10_2_1.48	73319	73492	+	174	0	0	0	0	0	0	0
CBAJDB_616_k141_246575_62	CBAJDB_616_k141_246575	CBAJDB_616	5_10_2_1.48	73655	74236	+	582	0	0	1	0	0	0	1
CBAJDB_616_k141_246575_63	CBAJDB_616_k141_246575	CBAJDB_616	5_10_2_1.48	74243	74902	+	660	0	0	1	0	0	0	0
CBAJDB_616_k141_246575_64	CBAJDB_616_k141_246575	CBAJDB_616	5_10_2_1.48	74904	76037	+	1134	0	0	1	0	0	0	3
CBAJDB_616_k141_246575_65	CBAJDB_616_k141_246575	CBAJDB_616	5_10_2_1.48	76151	76414	-	264	0	0	0	0	0	0	2
CBAJDB_616_k141_246575_66	CBAJDB_616_k141_246575	CBAJDB_616	5_10_2_1.48	76674	77663	+	990	0	0	3	0	0	0	1
CBAJDB_616_k141_246575_67	CBAJDB_616_k141_246575	CBAJDB_616	5_10_2_1.48	77748	78932	+	1185	0	0	0	0	0	0	2
CBAJDB_616_k141_246575_68	CBAJDB_616_k141_246575	CBAJDB_616	5_10_2_1.48	79010	80932	+	1923	0	0	2	0	0	0	0
CBAJDB_616_k141_246575_69	CBAJDB_616_k141_246575	CBAJDB_616	5_10_2_1.48	80948	83188	+	2241	0	0	2	0	0	0	0
CBAJDB_616_k141_246575_70	CBAJDB_616_k141_246575	CBAJDB_616	5_10_2_1.48	83202	84113	+	912	0	0	0	0	0	0	0
CBAJDB_616_k141_246575_71	CBAJDB_616_k141_246575	CBAJDB_616	5_10_2_1.48	84138	85925	-	1788	0	0	1	0	0	0	4
CBAJDB_616_k141_246575_72	CBAJDB_616_k141_246575	CBAJDB_616	5_10_2_1.48	86058	86927	+	870	0	0	0	0	0	0	0
CBAJDB_616_k141_246575_73	CBAJDB_616_k141_246575	CBAJDB_616	5_10_2_1.48	87066	87815	+	750	0	0	1	0	0	0	0
CBAJDB_616_k141_246575_74	CBAJDB_616_k141_246575	CBAJDB_616	5_10_2_1.48	87842	88420	+	579	0	0	3	0	0	0	0
CBAJDB_616_k141_246575_75	CBAJDB_616_k141_246575	CBAJDB_616	5_10_2_1.48	88538	89743	+	1206	0	0	0	0	0	0	1
CBAJDB_616_k141_246575_76	CBAJDB_616_k141_246575	CBAJDB_616	5_10_2_1.48	90120	91259	+	1140	0	0	1	0	0	0	0
CBAJDB_616_k141_246575_77	CBAJDB_616_k141_246575	CBAJDB_616	5_10_2_1.48	91262	91879	+	618	0	0	1	0	0	0	0
CBAJDB_616_k141_246575_78	CBAJDB_616_k141_246575	CBAJDB_616	5_10_2_1.48	92002	93555	+	1554	0	0	0	0	0	0	1
CBAJDB_616_k141_246575_79	CBAJDB_616_k141_246575	CBAJDB_616	5_10_2_1.48	93756	94268	+	513	0	0	1	0	0	0	0
CBAJDB_616_k141_246575_80	CBAJDB_616_k141_246575	CBAJDB_616	5_10_2_1.48	94379	95740	+	1362	0	0	0	0	0	0	1
CBAJDB_616_k141_246575_81	CBAJDB_616_k141_246575	CBAJDB_616	5_10_2_1.48	95878	97260	+	1383	0	0	4	0	0	0	0
CBAJDB_616_k141_246575_82	CBAJDB_616_k141_246575	CBAJDB_616	5_10_2_1.48	97257	98120	+	864	0	0	1	0	0	0	0
CBAJDB_616_k141_246575_83	CBAJDB_616_k141_246575	CBAJDB_616	5_10_2_1.48	98142	99011	-	870	0	0	1	0	0	0	0
CBAJDB_616_k141_246575_84	CBAJDB_616_k141_246575	CBAJDB_616	5_10_2_1.48	99032	100387	-	1356	0	0	1	0	0	0	0
CBAJDB_616_k141_246575_85	CBAJDB_616_k141_246575	CBAJDB_616	5_10_2_1.48	100836	101261	+	426	0	0	0	0	0	0	0
CBAJDB_616_k141_246575_86	CBAJDB_616_k141_246575	CBAJDB_616	5_10_2_1.48	101297	101494	+	198	0	0	0	0	0	0	0
CBAJDB_616_k141_246575_87	CBAJDB_616_k141_246575	CBAJDB_616	5_10_2_1.48	101531	101887	+	357	0	0	2	0	0	0	0
CBAJDB_616_k141_246575_88	CBAJDB_616_k141_246575	CBAJDB_616	5_10_2_1.48	101984	102409	-	426	0	0	0	0	0	0	1
CBAJDB_616_k141_246575_89	CBAJDB_616_k141_246575	CBAJDB_616	5_10_2_1.48	102603	103460	+	858	0	0	2	0	0	0	0
CBAJDB_616_k141_246575_90	CBAJDB_616_k141_246575	CBAJDB_616	5_10_2_1.48	103529	105247	-	1719	0	0	3	0	0	0	2
CBAJDB_616_k141_246575_91	CBAJDB_616_k141_246575	CBAJDB_616	5_10_2_1.48	105547	106215	+	669	0	0	0	0	0	0	0
CBAJDB_616_k141_246575_92	CBAJDB_616_k141_246575	CBAJDB_616	5_10_2_1.48	106209	107036	+	828	0	0	0	0	0	0	1
CBAJDB_616_k141_246575_93	CBAJDB_616_k141_246575	CBAJDB_616	5_10_2_1.48	107306	108589	+	1284	0	0	1	0	0	0	2
CBAJDB_616_k141_246575_94	CBAJDB_616_k141_246575	CBAJDB_616	5_10_2_1.48	108602	109654	+	1053	0	0	1	0	0	0	0
CBAJDB_616_k141_246575_95	CBAJDB_616_k141_246575	CBAJDB_616	5_10_2_1.48	109682	109921	+	240	0	0	0	0	0	0	0
CBAJDB_616_k141_246575_96	CBAJDB_616_k141_246575	CBAJDB_616	5_10_2_1.48	109914	111101	+	1188	0	0	0	0	0	0	3
CBAJDB_616_k141_246575_97	CBAJDB_616_k141_246575	CBAJDB_616	5_10_2_1.48	111352	112443	+	1092	0	0	0	0	0	0	0
CBAJDB_616_k141_246575_98	CBAJDB_616_k141_246575	CBAJDB_616	5_10_2_1.48	112482	112898	+	417	0	0	0	0	0	0	0
CBAJDB_616_k141_246575_99	CBAJDB_616_k141_246575	CBAJDB_616	5_10_2_1.48	112943	114073	+	1131	0	0	3	0	0	0	1
CBAJDB_616_k141_246575_100	CBAJDB_616_k141_246575	CBAJDB_616	5_10_2_1.48	114104	114520	+	417	0	0	0	0	0	0	0
CBAJDB_616_k141_246575_101	CBAJDB_616_k141_246575	CBAJDB_616	5_10_2_1.48	114685	115155	+	471	0	0	0	0	0	0	0
CBAJDB_616_k141_246575_102	CBAJDB_616_k141_246575	CBAJDB_616	5_10_2_1.48	115192	115878	+	687	0	0	0	0	0	0	1
CBAJDB_616_k141_246575_103	CBAJDB_616_k141_246575	CBAJDB_616	5_10_2_1.48	115902	116375	+	474	0	0	0	0	0	0	0
CBAJDB_616_k141_246575_104	CBAJDB_616_k141_246575	CBAJDB_616	5_10_2_1.48	116386	117324	+	939	0	0	0	0	0	0	0
CBAJDB_616_k141_246575_105	CBAJDB_616_k141_246575	CBAJDB_616	5_10_2_1.48	117841	118287	-	447	0	0	0	0	0	0	0
CBAJDB_616_k141_246575_106	CBAJDB_616_k141_246575	CBAJDB_616	5_10_2_1.48	118301	119218	-	918	0	0	0	0	0	0	0
CBAJDB_616_k141_246575_107	CBAJDB_616_k141_246575	CBAJDB_616	5_10_2_1.48	119215	119478	-	264	0	0	0	0	0	0	0
CBAJDB_616_k141_246575_108	CBAJDB_616_k141_246575	CBAJDB_616	5_10_2_1.48	119537	119878	-	342	0	0	0	0	0	0	0
CBAJDB_616_k141_246575_109	CBAJDB_616_k141_246575	CBAJDB_616	5_10_2_1.48	120014	121144	+	1131	0	0	1	0	0	0	0
CBAJDB_616_k141_246575_110	CBAJDB_616_k141_246575	CBAJDB_616	5_10_2_1.48	121199	122494	+	1296	0	0	0	0	0	0	2
CBAJDB_616_k141_246575_111	CBAJDB_616_k141_246575	CBAJDB_616	5_10_2_1.48	122494	123810	+	1317	0	0	1	0	0	0	0
CBAJDB_616_k141_246575_112	CBAJDB_616_k141_246575	CBAJDB_616	5_10_2_1.48	124000	124359	+	360	0	0	1	0	0	0	0
CBAJDB_616_k141_246575_113	CBAJDB_616_k141_246575	CBAJDB_616	5_10_2_1.48	124465	126267	-	1803	0	0	4	0	0	0	0
CBAJDB_616_k141_246575_114	CBAJDB_616_k141_246575	CBAJDB_616	5_10_2_1.48	126395	127318	+	924	0	0	0	0	0	0	0
CBAJDB_616_k141_246575_115	CBAJDB_616_k141_246575	CBAJDB_616	5_10_2_1.48	127333	127953	+	621	0	0	0	0	0	0	1
CBAJDB_616_k141_246575_116	CBAJDB_616_k141_246575	CBAJDB_616	5_10_2_1.48	127957	128226	+	270	0	0	0	0	0	0	0
CBAJDB_616_k141_246575_117	CBAJDB_616_k141_246575	CBAJDB_616	5_10_2_1.48	128348	129673	+	1326	0	0	2	0	0	0	1
CBAJDB_616_k141_246575_118	CBAJDB_616_k141_246575	CBAJDB_616	5_10_2_1.48	129670	130212	+	543	0	0	1	0	0	0	0
CBAJDB_616_k141_246575_119	CBAJDB_616_k141_246575	CBAJDB_616	5_10_2_1.48	130216	131466	+	1251	0	0	1	0	0	0	0
CBAJDB_616_k141_246575_120	CBAJDB_616_k141_246575	CBAJDB_616	5_10_2_1.48	131479	132945	+	1467	0	0	1	0	0	0	1
CBAJDB_616_k141_246575_121	CBAJDB_616_k141_246575	CBAJDB_616	5_10_2_1.48	132967	133566	+	600	0	0	1	0	0	0	1
CBAJDB_616_k141_246575_122	CBAJDB_616_k141_246575	CBAJDB_616	5_10_2_1.48	133648	134361	-	714	0	0	0	0	0	0	0
CBAJDB_616_k141_246575_123	CBAJDB_616_k141_246575	CBAJDB_616	5_10_2_1.48	134405	135319	-	915	0	0	1	0	0	0	0
CBAJDB_616_k141_246575_124	CBAJDB_616_k141_246575	CBAJDB_616	5_10_2_1.48	135515	136789	+	1275	0	0	0	0	0	0	2
CBAJDB_616_k141_246575_125	CBAJDB_616_k141_246575	CBAJDB_616	5_10_2_1.48	136805	138457	-	1653	0	0	0	0	0	0	0
CBAJDB_616_k141_246575_126	CBAJDB_616_k141_246575	CBAJDB_616	5_10_2_1.48	138465	138740	-	276	0	0	0	0	0	0	0
CBAJDB_616_k141_246575_127	CBAJDB_616_k141_246575	CBAJDB_616	5_10_2_1.48	138937	139587	-	651	0	0	0	0	0	0	1
CBAJDB_616_k141_246575_128	CBAJDB_616_k141_246575	CBAJDB_616	5_10_2_1.48	140044	141219	+	1176	0	0	4	0	0	0	1
CBAJDB_616_k141_246575_129	CBAJDB_616_k141_246575	CBAJDB_616	5_10_2_1.48	141242	141469	+	228	0	0	0	0	0	0	0
CBAJDB_616_k141_246575_130	CBAJDB_616_k141_246575	CBAJDB_616	5_10_2_1.48	141512	142027	+	516	0	0	0	0	0	0	0
CBAJDB_616_k141_246575_131	CBAJDB_616_k141_246575	CBAJDB_616	5_10_2_1.48	142153	143010	+	858	0	0	1	0	0	0	0
CBAJDB_616_k141_246575_132	CBAJDB_616_k141_246575	CBAJDB_616	5_10_2_1.48	142991	143476	+	486	0	0	0	0	0	0	0
CBAJDB_616_k141_246575_133	CBAJDB_616_k141_246575	CBAJDB_616	5_10_2_1.48	143681	144013	+	333	0	0	0	0	0	0	0
CBAJDB_616_k141_246575_134	CBAJDB_616_k141_246575	CBAJDB_616	5_10_2_1.48	144114	144311	+	198	0	0	0	0	0	0	0
CBAJDB_616_k141_246575_135	CBAJDB_616_k141_246575	CBAJDB_616	5_10_2_1.48	144378	144647	-	270	0	0	0	0	0	0	1
CBAJDB_616_k141_246575_136	CBAJDB_616_k141_246575	CBAJDB_616	5_10_2_1.48	144862	144951	+	90	0	0	0	0	0	0	0
CBAJDB_616_k141_105369_1	CBAJDB_616_k141_105369	CBAJDB_616	5_10_2_1.48	1	606	-	606	0	0	0	0	0	0	2
CBAJDB_616_k141_105369_2	CBAJDB_616_k141_105369	CBAJDB_616	5_10_2_1.48	641	2056	-	1416	0	0	0	0	0	0	3
CBAJDB_616_k141_105369_3	CBAJDB_616_k141_105369	CBAJDB_616	5_10_2_1.48	2125	3024	-	900	0	0	0	0	0	0	1
CBAJDB_616_k141_105369_4	CBAJDB_616_k141_105369	CBAJDB_616	5_10_2_1.48	3069	4154	-	1086	0	0	1	0	0	0	1
CBAJDB_616_k141_105369_5	CBAJDB_616_k141_105369	CBAJDB_616	5_10_2_1.48	4270	5262	-	993	0	0	1	0	0	0	0
CBAJDB_616_k141_105369_6	CBAJDB_616_k141_105369	CBAJDB_616	5_10_2_1.48	5348	5572	-	225	0	0	0	0	0	0	0
CBAJDB_616_k141_105369_7	CBAJDB_616_k141_105369	CBAJDB_616	5_10_2_1.48	5572	5679	-	108	0	0	0	0	0	0	0
CBAJDB_616_k141_105369_8	CBAJDB_616_k141_105369	CBAJDB_616	5_10_2_1.48	5858	6877	-	1020	0	0	1	0	0	0	2
CBAJDB_616_k141_105369_9	CBAJDB_616_k141_105369	CBAJDB_616	5_10_2_1.48	6932	8485	-	1554	0	0	3	0	0	0	2
CBAJDB_616_k141_105369_10	CBAJDB_616_k141_105369	CBAJDB_616	5_10_2_1.48	8525	9937	-	1413	0	0	2	0	0	0	2
CBAJDB_616_k141_105369_11	CBAJDB_616_k141_105369	CBAJDB_616	5_10_2_1.48	9973	11115	-	1143	0	0	1	0	0	0	1
CBAJDB_616_k141_105369_12	CBAJDB_616_k141_105369	CBAJDB_616	5_10_2_1.48	11119	12018	-	900	0	0	0	0	0	0	1
CBAJDB_616_k141_105369_13	CBAJDB_616_k141_105369	CBAJDB_616	5_10_2_1.48	12239	12604	+	366	0	0	0	0	0	0	0
CBAJDB_616_k141_105369_14	CBAJDB_616_k141_105369	CBAJDB_616	5_10_2_1.48	12752	15571	-	2820	0	0	2	0	0	0	7
CBAJDB_616_k141_105369_15	CBAJDB_616_k141_105369	CBAJDB_616	5_10_2_1.48	15568	16302	-	735	0	0	0	0	0	0	1
CBAJDB_616_k141_105369_16	CBAJDB_616_k141_105369	CBAJDB_616	5_10_2_1.48	16691	18502	-	1812	0	0	1	0	0	0	0
CBAJDB_616_k141_105369_17	CBAJDB_616_k141_105369	CBAJDB_616	5_10_2_1.48	18568	20139	-	1572	0	0	1	1	0	0	1
CBAJDB_616_k141_105369_18	CBAJDB_616_k141_105369	CBAJDB_616	5_10_2_1.48	20154	21089	-	936	0	0	0	0	0	0	0
CBAJDB_616_k141_105369_19	CBAJDB_616_k141_105369	CBAJDB_616	5_10_2_1.48	21094	21753	-	660	0	0	1	0	0	0	2
CBAJDB_616_k141_105369_20	CBAJDB_616_k141_105369	CBAJDB_616	5_10_2_1.48	21755	22012	-	258	0	0	0	0	0	0	0
CBAJDB_616_k141_105369_21	CBAJDB_616_k141_105369	CBAJDB_616	5_10_2_1.48	22145	23266	-	1122	0	0	1	0	0	0	3
CBAJDB_616_k141_105369_22	CBAJDB_616_k141_105369	CBAJDB_616	5_10_2_1.48	23370	26024	-	2655	0	0	0	0	0	0	4
CBAJDB_616_k141_105369_23	CBAJDB_616_k141_105369	CBAJDB_616	5_10_2_1.48	26018	26728	-	711	0	0	0	0	0	0	2
CBAJDB_616_k141_105369_24	CBAJDB_616_k141_105369	CBAJDB_616	5_10_2_1.48	26807	27712	-	906	0	0	0	0	0	0	0
CBAJDB_616_k141_105369_25	CBAJDB_616_k141_105369	CBAJDB_616	5_10_2_1.48	27741	28415	-	675	0	0	0	0	0	0	0
CBAJDB_616_k141_105369_26	CBAJDB_616_k141_105369	CBAJDB_616	5_10_2_1.48	28917	29717	+	801	0	0	1	0	0	0	4
CBAJDB_616_k141_105369_27	CBAJDB_616_k141_105369	CBAJDB_616	5_10_2_1.48	29714	30529	+	816	0	0	2	0	0	0	0
CBAJDB_616_k141_105369_28	CBAJDB_616_k141_105369	CBAJDB_616	5_10_2_1.48	30526	30648	+	123	0	0	0	0	0	0	0
CBAJDB_616_k141_170220_1	CBAJDB_616_k141_170220	CBAJDB_616	5_10_2_1.48	145	1215	-	1071	0	0	0	0	0	0	0
CBAJDB_616_k141_170220_2	CBAJDB_616_k141_170220	CBAJDB_616	5_10_2_1.48	1275	1403	-	129	0	0	0	0	0	0	0
CBAJDB_616_k141_170220_3	CBAJDB_616_k141_170220	CBAJDB_616	5_10_2_1.48	1674	1856	+	183	0	0	0	0	0	0	0
CBAJDB_616_k141_170220_4	CBAJDB_616_k141_170220	CBAJDB_616	5_10_2_1.48	2003	3382	-	1380	0	0	2	0	0	0	0
CBAJDB_616_k141_170220_5	CBAJDB_616_k141_170220	CBAJDB_616	5_10_2_1.48	3414	5081	-	1668	0	0	0	0	0	0	0
CBAJDB_616_k141_170220_6	CBAJDB_616_k141_170220	CBAJDB_616	5_10_2_1.48	5216	7348	-	2133	0	0	2	0	0	0	2
CBAJDB_616_k141_170220_7	CBAJDB_616_k141_170220	CBAJDB_616	5_10_2_1.48	7923	8192	-	270	0	0	0	0	0	0	0
CBAJDB_616_k141_170220_8	CBAJDB_616_k141_170220	CBAJDB_616	5_10_2_1.48	8344	9018	-	675	0	0	0	0	0	0	2
CBAJDB_616_k141_170220_9	CBAJDB_616_k141_170220	CBAJDB_616	5_10_2_1.48	9042	9752	-	711	0	0	0	0	0	0	1
CBAJDB_616_k141_170220_10	CBAJDB_616_k141_170220	CBAJDB_616	5_10_2_1.48	9761	10522	-	762	0	0	0	0	0	0	0
CBAJDB_616_k141_170220_11	CBAJDB_616_k141_170220	CBAJDB_616	5_10_2_1.48	10525	11469	-	945	0	0	0	0	0	0	2
CBAJDB_616_k141_170220_12	CBAJDB_616_k141_170220	CBAJDB_616	5_10_2_1.48	11466	12452	-	987	0	0	1	0	0	0	0
CBAJDB_616_k141_170220_13	CBAJDB_616_k141_170220	CBAJDB_616	5_10_2_1.48	12494	13633	-	1140	0	0	1	0	0	0	1
CBAJDB_616_k141_170220_14	CBAJDB_616_k141_170220	CBAJDB_616	5_10_2_1.48	13630	14625	-	996	0	0	1	0	0	0	2
CBAJDB_616_k141_170220_15	CBAJDB_616_k141_170220	CBAJDB_616	5_10_2_1.48	14632	15708	-	1077	0	0	2	0	0	0	0
CBAJDB_616_k141_170220_16	CBAJDB_616_k141_170220	CBAJDB_616	5_10_2_1.48	15701	16876	-	1176	0	0	0	0	0	0	1
CBAJDB_616_k141_170220_17	CBAJDB_616_k141_170220	CBAJDB_616	5_10_2_1.48	16951	17901	-	951	0	0	1	0	0	0	0
CBAJDB_616_k141_41612_1	CBAJDB_616_k141_41612	CBAJDB_616	5_10_2_1.48	2	139	+	138	0	0	0	0	0	0	0
CBAJDB_616_k141_41612_2	CBAJDB_616_k141_41612	CBAJDB_616	5_10_2_1.48	154	615	+	462	0	0	0	0	0	0	0
CBAJDB_616_k141_41612_3	CBAJDB_616_k141_41612	CBAJDB_616	5_10_2_1.48	684	3266	+	2583	0	0	2	0	0	0	4
CBAJDB_616_k141_41612_4	CBAJDB_616_k141_41612	CBAJDB_616	5_10_2_1.48	3355	3564	+	210	0	0	1	0	0	0	0
CBAJDB_616_k141_41612_5	CBAJDB_616_k141_41612	CBAJDB_616	5_10_2_1.48	3566	3859	+	294	0	0	1	0	0	0	0
CBAJDB_616_k141_41612_6	CBAJDB_616_k141_41612	CBAJDB_616	5_10_2_1.48	4263	5060	+	798	0	0	0	0	0	0	0
CBAJDB_616_k141_41612_7	CBAJDB_616_k141_41612	CBAJDB_616	5_10_2_1.48	5499	6326	+	828	0	0	1	0	0	0	1
CBAJDB_616_k141_41612_8	CBAJDB_616_k141_41612	CBAJDB_616	5_10_2_1.48	6367	7833	+	1467	0	0	1	0	0	0	0
CBAJDB_616_k141_41612_9	CBAJDB_616_k141_41612	CBAJDB_616	5_10_2_1.48	7877	8719	+	843	0	0	2	0	0	0	2
CBAJDB_616_k141_41612_10	CBAJDB_616_k141_41612	CBAJDB_616	5_10_2_1.48	8748	9128	+	381	0	0	0	0	0	0	0
CBAJDB_616_k141_41612_11	CBAJDB_616_k141_41612	CBAJDB_616	5_10_2_1.48	9330	9947	+	618	0	0	0	0	0	0	0
CBAJDB_616_k141_41612_12	CBAJDB_616_k141_41612	CBAJDB_616	5_10_2_1.48	10560	11498	+	939	0	0	0	0	0	0	0
CBAJDB_616_k141_41612_13	CBAJDB_616_k141_41612	CBAJDB_616	5_10_2_1.48	11592	13034	+	1443	0	0	0	0	0	0	2
CBAJDB_616_k141_41612_14	CBAJDB_616_k141_41612	CBAJDB_616	5_10_2_1.48	13276	14106	-	831	0	0	0	0	0	0	1
CBAJDB_616_k141_41612_15	CBAJDB_616_k141_41612	CBAJDB_616	5_10_2_1.48	14099	14992	-	894	0	0	0	0	0	0	1
CBAJDB_616_k141_41612_16	CBAJDB_616_k141_41612	CBAJDB_616	5_10_2_1.48	15116	16447	-	1332	0	0	2	0	0	0	3
CBAJDB_616_k141_41612_17	CBAJDB_616_k141_41612	CBAJDB_616	5_10_2_1.48	16605	17114	-	510	0	0	1	0	0	0	0
CBAJDB_616_k141_41612_18	CBAJDB_616_k141_41612	CBAJDB_616	5_10_2_1.48	17173	17979	-	807	0	0	2	0	0	0	0
CBAJDB_616_k141_41612_19	CBAJDB_616_k141_41612	CBAJDB_616	5_10_2_1.48	18178	21270	+	3093	0	0	3	0	0	0	3
CBAJDB_616_k141_41612_20	CBAJDB_616_k141_41612	CBAJDB_616	5_10_2_1.48	21312	22181	-	870	0	0	2	0	0	0	0
CBAJDB_616_k141_41612_21	CBAJDB_616_k141_41612	CBAJDB_616	5_10_2_1.48	22604	22756	+	153	0	0	0	0	0	0	1
CBAJDB_616_k141_41612_22	CBAJDB_616_k141_41612	CBAJDB_616	5_10_2_1.48	22904	24151	+	1248	0	0	0	0	0	0	0
CBAJDB_616_k141_41612_23	CBAJDB_616_k141_41612	CBAJDB_616	5_10_2_1.48	24402	25967	+	1566	0	0	2	0	0	0	2
CBAJDB_616_k141_41612_24	CBAJDB_616_k141_41612	CBAJDB_616	5_10_2_1.48	25952	28174	+	2223	0	0	1	0	0	0	1
CBAJDB_616_k141_41612_25	CBAJDB_616_k141_41612	CBAJDB_616	5_10_2_1.48	28311	28880	+	570	0	0	1	0	0	0	2
CBAJDB_616_k141_41612_26	CBAJDB_616_k141_41612	CBAJDB_616	5_10_2_1.48	29013	30512	+	1500	0	0	2	0	0	0	3
CBAJDB_616_k141_41612_27	CBAJDB_616_k141_41612	CBAJDB_616	5_10_2_1.48	30718	32172	+	1455	0	0	2	0	0	0	3
CBAJDB_616_k141_41612_28	CBAJDB_616_k141_41612	CBAJDB_616	5_10_2_1.48	32169	33452	+	1284	0	0	0	0	0	0	0
CBAJDB_616_k141_41612_29	CBAJDB_616_k141_41612	CBAJDB_616	5_10_2_1.48	33458	33823	+	366	0	0	0	0	0	0	0
CBAJDB_616_k141_41612_30	CBAJDB_616_k141_41612	CBAJDB_616	5_10_2_1.48	33890	34654	+	765	0	0	1	0	0	0	1
CBAJDB_616_k141_41612_31	CBAJDB_616_k141_41612	CBAJDB_616	5_10_2_1.48	34711	36123	-	1413	0	0	0	0	0	0	2
CBAJDB_616_k141_41612_32	CBAJDB_616_k141_41612	CBAJDB_616	5_10_2_1.48	36146	36850	-	705	0	0	1	0	0	0	0
CBAJDB_616_k141_41612_33	CBAJDB_616_k141_41612	CBAJDB_616	5_10_2_1.48	36902	39277	-	2376	0	0	5	0	0	0	3
CBAJDB_616_k141_41612_34	CBAJDB_616_k141_41612	CBAJDB_616	5_10_2_1.48	39417	40709	+	1293	0	0	1	0	0	0	1
CBAJDB_616_k141_41612_35	CBAJDB_616_k141_41612	CBAJDB_616	5_10_2_1.48	41007	41951	+	945	0	0	1	0	0	0	1
CBAJDB_616_k141_41612_36	CBAJDB_616_k141_41612	CBAJDB_616	5_10_2_1.48	42406	43800	+	1395	0	0	4	0	0	0	1
CBAJDB_616_k141_41612_37	CBAJDB_616_k141_41612	CBAJDB_616	5_10_2_1.48	43909	44028	+	120	0	0	0	0	0	0	0
CBAJDB_616_k141_41612_38	CBAJDB_616_k141_41612	CBAJDB_616	5_10_2_1.48	44137	45540	+	1404	0	0	1	0	0	0	1
CBAJDB_616_k141_221234_1	CBAJDB_616_k141_221234	CBAJDB_616	5_10_2_1.48	139	969	-	831	0	0	0	0	0	0	1
CBAJDB_616_k141_221234_2	CBAJDB_616_k141_221234	CBAJDB_616	5_10_2_1.48	1032	2429	-	1398	0	0	3	0	0	0	1
CBAJDB_616_k141_221234_3	CBAJDB_616_k141_221234	CBAJDB_616	5_10_2_1.48	2958	3221	+	264	0	0	0	0	0	0	0
CBAJDB_616_k141_41616_1	CBAJDB_616_k141_41616	CBAJDB_616	5_10_2_1.48	1	258	-	258	0	0	0	0	0	0	0
CBAJDB_616_k141_41616_2	CBAJDB_616_k141_41616	CBAJDB_616	5_10_2_1.48	544	1773	-	1230	0	0	0	0	0	0	1
CBAJDB_616_k141_41616_3	CBAJDB_616_k141_41616	CBAJDB_616	5_10_2_1.48	2033	2566	+	534	0	0	0	0	0	0	1
CBAJDB_616_k141_41616_4	CBAJDB_616_k141_41616	CBAJDB_616	5_10_2_1.48	2643	3497	+	855	0	0	0	0	0	0	1
CBAJDB_616_k141_41616_5	CBAJDB_616_k141_41616	CBAJDB_616	5_10_2_1.48	3602	4759	+	1158	0	0	2	0	0	0	1
CBAJDB_616_k141_41616_6	CBAJDB_616_k141_41616	CBAJDB_616	5_10_2_1.48	4979	6265	+	1287	0	0	2	0	0	0	0
CBAJDB_616_k141_41616_7	CBAJDB_616_k141_41616	CBAJDB_616	5_10_2_1.48	6356	7288	-	933	0	0	0	0	0	0	2
CBAJDB_616_k141_41616_8	CBAJDB_616_k141_41616	CBAJDB_616	5_10_2_1.48	7757	7948	+	192	0	0	0	0	0	0	0
CBAJDB_616_k141_41616_9	CBAJDB_616_k141_41616	CBAJDB_616	5_10_2_1.48	7982	8497	+	516	0	0	2	0	0	0	0
CBAJDB_616_k141_41616_10	CBAJDB_616_k141_41616	CBAJDB_616	5_10_2_1.48	8578	9003	+	426	0	0	0	0	0	0	1
CBAJDB_616_k141_41616_11	CBAJDB_616_k141_41616	CBAJDB_616	5_10_2_1.48	9141	9833	+	693	0	0	1	0	0	0	0
CBAJDB_616_k141_41616_12	CBAJDB_616_k141_41616	CBAJDB_616	5_10_2_1.48	10161	10931	-	771	0	0	1	0	0	0	1
CBAJDB_616_k141_41616_13	CBAJDB_616_k141_41616	CBAJDB_616	5_10_2_1.48	11131	11763	+	633	0	0	0	0	0	0	0
CBAJDB_616_k141_41616_14	CBAJDB_616_k141_41616	CBAJDB_616	5_10_2_1.48	11771	13183	+	1413	0	0	3	0	0	0	4
CBAJDB_616_k141_41616_15	CBAJDB_616_k141_41616	CBAJDB_616	5_10_2_1.48	13187	14182	+	996	0	0	2	0	0	0	0
CBAJDB_616_k141_41616_16	CBAJDB_616_k141_41616	CBAJDB_616	5_10_2_1.48	14188	14850	+	663	0	0	2	0	0	0	0
CBAJDB_616_k141_41616_17	CBAJDB_616_k141_41616	CBAJDB_616	5_10_2_1.48	14847	15311	+	465	0	0	0	0	0	0	0
CBAJDB_616_k141_41616_18	CBAJDB_616_k141_41616	CBAJDB_616	5_10_2_1.48	15590	16684	+	1095	0	0	0	0	0	0	3
CBAJDB_616_k141_41616_19	CBAJDB_616_k141_41616	CBAJDB_616	5_10_2_1.48	16800	18188	+	1389	0	0	1	0	0	0	0
CBAJDB_616_k141_41616_20	CBAJDB_616_k141_41616	CBAJDB_616	5_10_2_1.48	18430	19299	+	870	0	0	0	0	0	0	1
CBAJDB_616_k141_41616_21	CBAJDB_616_k141_41616	CBAJDB_616	5_10_2_1.48	19312	20184	+	873	0	0	2	0	0	0	3
CBAJDB_616_k141_41616_22	CBAJDB_616_k141_41616	CBAJDB_616	5_10_2_1.48	20233	20997	+	765	0	0	0	0	0	0	0
CBAJDB_616_k141_41616_23	CBAJDB_616_k141_41616	CBAJDB_616	5_10_2_1.48	21032	22825	+	1794	0	0	2	0	0	0	3
CBAJDB_616_k141_41616_24	CBAJDB_616_k141_41616	CBAJDB_616	5_10_2_1.48	22860	23963	+	1104	0	0	0	0	0	0	0
CBAJDB_616_k141_41616_25	CBAJDB_616_k141_41616	CBAJDB_616	5_10_2_1.48	23981	25009	+	1029	0	0	0	0	0	0	0
CBAJDB_616_k141_41616_26	CBAJDB_616_k141_41616	CBAJDB_616	5_10_2_1.48	25021	25983	+	963	0	0	0	0	0	0	0
CBAJDB_616_k141_41616_27	CBAJDB_616_k141_41616	CBAJDB_616	5_10_2_1.48	25995	27416	+	1422	0	0	2	0	0	0	1
CBAJDB_616_k141_41616_28	CBAJDB_616_k141_41616	CBAJDB_616	5_10_2_1.48	27462	27695	+	234	0	0	0	0	0	0	0
CBAJDB_616_k141_41616_29	CBAJDB_616_k141_41616	CBAJDB_616	5_10_2_1.48	27720	28961	+	1242	1	0	0	0	0	0	1
CBAJDB_616_k141_41616_30	CBAJDB_616_k141_41616	CBAJDB_616	5_10_2_1.48	28910	29953	+	1044	0	0	0	0	0	0	0
CBAJDB_616_k141_41616_31	CBAJDB_616_k141_41616	CBAJDB_616	5_10_2_1.48	29976	30668	+	693	0	0	1	0	0	0	0
CBAJDB_616_k141_41616_32	CBAJDB_616_k141_41616	CBAJDB_616	5_10_2_1.48	30762	31622	+	861	0	0	1	0	0	0	0
CBAJDB_616_k141_41616_33	CBAJDB_616_k141_41616	CBAJDB_616	5_10_2_1.48	31644	32486	+	843	0	0	2	0	0	0	0
CBAJDB_616_k141_41616_34	CBAJDB_616_k141_41616	CBAJDB_616	5_10_2_1.48	32608	33471	+	864	0	0	1	0	0	0	2
CBAJDB_616_k141_41616_35	CBAJDB_616_k141_41616	CBAJDB_616	5_10_2_1.48	33666	35777	+	2112	0	0	2	0	0	0	3
CBAJDB_616_k141_41616_36	CBAJDB_616_k141_41616	CBAJDB_616	5_10_2_1.48	35954	36409	+	456	0	0	0	0	0	0	0
CBAJDB_616_k141_41616_37	CBAJDB_616_k141_41616	CBAJDB_616	5_10_2_1.48	36654	37661	+	1008	0	0	2	0	0	0	1
CBAJDB_616_k141_41616_38	CBAJDB_616_k141_41616	CBAJDB_616	5_10_2_1.48	37714	37905	+	192	0	0	0	0	0	0	0
CBAJDB_616_k141_41616_39	CBAJDB_616_k141_41616	CBAJDB_616	5_10_2_1.48	37892	39511	+	1620	0	0	3	0	0	0	2
CBAJDB_616_k141_41616_40	CBAJDB_616_k141_41616	CBAJDB_616	5_10_2_1.48	39532	40359	+	828	0	0	0	0	0	0	1
CBAJDB_616_k141_41616_41	CBAJDB_616_k141_41616	CBAJDB_616	5_10_2_1.48	40343	40570	+	228	0	0	0	0	0	0	0
CBAJDB_616_k141_41671_1	CBAJDB_616_k141_41671	CBAJDB_616	5_10_2_1.48	758	2206	+	1449	0	0	0	1	0	0	1
CBAJDB_616_k141_41671_2	CBAJDB_616_k141_41671	CBAJDB_616	5_10_2_1.48	2245	3165	-	921	0	0	1	0	0	0	0
CBAJDB_616_k141_41671_3	CBAJDB_616_k141_41671	CBAJDB_616	5_10_2_1.48	3183	4532	-	1350	0	0	1	0	0	0	0
CBAJDB_616_k141_41671_4	CBAJDB_616_k141_41671	CBAJDB_616	5_10_2_1.48	4761	5678	+	918	0	0	1	0	0	0	0
CBAJDB_616_k141_41671_5	CBAJDB_616_k141_41671	CBAJDB_616	5_10_2_1.48	5698	6849	+	1152	0	0	0	0	0	0	1
CBAJDB_616_k141_41671_6	CBAJDB_616_k141_41671	CBAJDB_616	5_10_2_1.48	6859	7872	+	1014	0	0	3	0	0	0	4
CBAJDB_616_k141_41671_7	CBAJDB_616_k141_41671	CBAJDB_616	5_10_2_1.48	7881	8840	+	960	0	0	1	0	0	0	0
CBAJDB_616_k141_41671_8	CBAJDB_616_k141_41671	CBAJDB_616	5_10_2_1.48	8981	10654	+	1674	0	0	2	0	0	0	0
CBAJDB_616_k141_41671_9	CBAJDB_616_k141_41671	CBAJDB_616	5_10_2_1.48	10664	11149	+	486	0	0	2	0	0	0	0
CBAJDB_616_k141_41671_10	CBAJDB_616_k141_41671	CBAJDB_616	5_10_2_1.48	11314	12990	+	1677	0	0	0	0	0	0	0
CBAJDB_616_k141_41671_11	CBAJDB_616_k141_41671	CBAJDB_616	5_10_2_1.48	12997	13392	+	396	0	0	0	0	0	0	2
CBAJDB_616_k141_41671_12	CBAJDB_616_k141_41671	CBAJDB_616	5_10_2_1.48	13433	14746	+	1314	0	0	1	0	0	0	0
CBAJDB_616_k141_41671_13	CBAJDB_616_k141_41671	CBAJDB_616	5_10_2_1.48	14985	15857	+	873	0	0	1	0	0	0	1
CBAJDB_616_k141_41671_14	CBAJDB_616_k141_41671	CBAJDB_616	5_10_2_1.48	15950	17260	+	1311	0	0	0	0	0	0	2
CBAJDB_616_k141_41671_15	CBAJDB_616_k141_41671	CBAJDB_616	5_10_2_1.48	17292	18140	+	849	0	0	1	0	0	0	1
CBAJDB_616_k141_41671_16	CBAJDB_616_k141_41671	CBAJDB_616	5_10_2_1.48	18164	19186	+	1023	0	0	1	0	0	0	1
CBAJDB_616_k141_41671_17	CBAJDB_616_k141_41671	CBAJDB_616	5_10_2_1.48	19272	19439	+	168	0	0	0	0	0	0	0
CBAJDB_616_k141_41671_18	CBAJDB_616_k141_41671	CBAJDB_616	5_10_2_1.48	19629	21029	+	1401	0	0	0	0	0	0	1
CBAJDB_616_k141_41671_19	CBAJDB_616_k141_41671	CBAJDB_616	5_10_2_1.48	21055	22410	+	1356	0	0	0	0	0	0	0
CBAJDB_616_k141_41671_20	CBAJDB_616_k141_41671	CBAJDB_616	5_10_2_1.48	22425	24215	+	1791	0	0	1	0	0	0	0
CBAJDB_616_k141_41671_21	CBAJDB_616_k141_41671	CBAJDB_616	5_10_2_1.48	24465	26126	+	1662	0	0	4	0	0	0	1
CBAJDB_616_k141_41671_22	CBAJDB_616_k141_41671	CBAJDB_616	5_10_2_1.48	26147	27934	+	1788	0	0	3	0	0	0	3
CBAJDB_616_k141_41671_23	CBAJDB_616_k141_41671	CBAJDB_616	5_10_2_1.48	27995	28981	-	987	0	0	1	0	0	0	1
CBAJDB_616_k141_41671_24	CBAJDB_616_k141_41671	CBAJDB_616	5_10_2_1.48	29119	29988	+	870	0	0	0	0	0	0	0
CBAJDB_616_k141_41671_25	CBAJDB_616_k141_41671	CBAJDB_616	5_10_2_1.48	29975	30607	-	633	0	0	0	0	0	0	1
CBAJDB_616_k141_41671_26	CBAJDB_616_k141_41671	CBAJDB_616	5_10_2_1.48	30619	31080	-	462	0	0	0	0	0	0	0
CBAJDB_616_k141_41671_27	CBAJDB_616_k141_41671	CBAJDB_616	5_10_2_1.48	31158	32066	-	909	0	0	0	0	0	0	0
CBAJDB_616_k141_41671_28	CBAJDB_616_k141_41671	CBAJDB_616	5_10_2_1.48	32593	35025	+	2433	0	0	2	0	0	0	0
CBAJDB_616_k141_92889_1	CBAJDB_616_k141_92889	CBAJDB_616	5_10_2_1.48	1	1392	+	1392	0	0	1	0	0	0	2
CBAJDB_616_k141_92889_2	CBAJDB_616_k141_92889	CBAJDB_616	5_10_2_1.48	1480	2169	+	690	0	0	0	0	0	0	0
CBAJDB_616_k141_92889_3	CBAJDB_616_k141_92889	CBAJDB_616	5_10_2_1.48	2166	4757	+	2592	0	0	1	0	0	0	3
CBAJDB_616_k141_92889_4	CBAJDB_616_k141_92889	CBAJDB_616	5_10_2_1.48	4961	5302	+	342	0	0	2	0	0	0	0
CBAJDB_616_k141_92889_5	CBAJDB_616_k141_92889	CBAJDB_616	5_10_2_1.48	5476	6249	-	774	0	0	0	0	0	0	0
CBAJDB_616_k141_92889_6	CBAJDB_616_k141_92889	CBAJDB_616	5_10_2_1.48	6540	8042	+	1503	0	0	1	0	0	0	1
CBAJDB_616_k141_92889_7	CBAJDB_616_k141_92889	CBAJDB_616	5_10_2_1.48	8047	9510	+	1464	0	0	1	0	0	0	4
CBAJDB_616_k141_92889_8	CBAJDB_616_k141_92889	CBAJDB_616	5_10_2_1.48	9510	10856	+	1347	0	0	1	0	0	0	2
CBAJDB_616_k141_92889_9	CBAJDB_616_k141_92889	CBAJDB_616	5_10_2_1.48	10859	11236	+	378	0	0	0	0	0	0	0
CBAJDB_616_k141_92889_10	CBAJDB_616_k141_92889	CBAJDB_616	5_10_2_1.48	11226	12314	+	1089	0	0	1	0	0	0	1
CBAJDB_616_k141_92889_11	CBAJDB_616_k141_92889	CBAJDB_616	5_10_2_1.48	12391	12723	-	333	0	0	0	0	0	0	0
CBAJDB_616_k141_92889_12	CBAJDB_616_k141_92889	CBAJDB_616	5_10_2_1.48	12851	13417	+	567	0	0	0	0	0	0	0
CBAJDB_616_k141_92889_13	CBAJDB_616_k141_92889	CBAJDB_616	5_10_2_1.48	13566	14234	+	669	0	0	0	0	0	0	0
CBAJDB_616_k141_92934_1	CBAJDB_616_k141_92934	CBAJDB_616	5_10_2_1.48	2	622	-	621	0	0	0	0	0	0	0
CBAJDB_616_k141_92934_2	CBAJDB_616_k141_92934	CBAJDB_616	5_10_2_1.48	1098	1604	-	507	0	0	0	0	0	0	3
CBAJDB_616_k141_92934_3	CBAJDB_616_k141_92934	CBAJDB_616	5_10_2_1.48	1671	1808	-	138	0	0	0	0	0	0	0
CBAJDB_616_k141_92934_4	CBAJDB_616_k141_92934	CBAJDB_616	5_10_2_1.48	1850	3367	-	1518	0	0	1	0	0	0	0
CBAJDB_616_k141_92934_5	CBAJDB_616_k141_92934	CBAJDB_616	5_10_2_1.48	3340	3999	-	660	0	0	0	0	0	0	0
CBAJDB_616_k141_92934_6	CBAJDB_616_k141_92934	CBAJDB_616	5_10_2_1.48	4029	4805	-	777	0	0	0	0	0	0	2
CBAJDB_616_k141_92934_7	CBAJDB_616_k141_92934	CBAJDB_616	5_10_2_1.48	4802	5566	-	765	0	0	2	0	1	0	1
CBAJDB_616_k141_92934_8	CBAJDB_616_k141_92934	CBAJDB_616	5_10_2_1.48	5567	6178	-	612	0	0	0	0	0	0	0
CBAJDB_616_k141_144210_1	CBAJDB_616_k141_144210	CBAJDB_616	5_10_2_1.48	1	630	-	630	0	0	0	0	0	0	0
CBAJDB_616_k141_144210_2	CBAJDB_616_k141_144210	CBAJDB_616	5_10_2_1.48	637	1026	-	390	0	0	0	0	0	0	0
CBAJDB_616_k141_144210_3	CBAJDB_616_k141_144210	CBAJDB_616	5_10_2_1.48	1026	1832	-	807	0	0	1	0	0	0	3
CBAJDB_616_k141_144210_4	CBAJDB_616_k141_144210	CBAJDB_616	5_10_2_1.48	1876	2823	-	948	0	0	0	0	0	0	3
CBAJDB_616_k141_144210_5	CBAJDB_616_k141_144210	CBAJDB_616	5_10_2_1.48	3113	3460	-	348	0	0	0	0	0	0	1
CBAJDB_616_k141_144210_6	CBAJDB_616_k141_144210	CBAJDB_616	5_10_2_1.48	3592	5544	-	1953	0	0	2	0	0	0	0
CBAJDB_616_k141_144210_7	CBAJDB_616_k141_144210	CBAJDB_616	5_10_2_1.48	5596	6354	-	759	0	0	0	0	0	0	1
CBAJDB_616_k141_144210_8	CBAJDB_616_k141_144210	CBAJDB_616	5_10_2_1.48	6386	7276	-	891	0	0	0	0	0	0	2
CBAJDB_616_k141_144210_9	CBAJDB_616_k141_144210	CBAJDB_616	5_10_2_1.48	7400	8029	-	630	0	0	0	0	0	0	0
CBAJDB_616_k141_144210_10	CBAJDB_616_k141_144210	CBAJDB_616	5_10_2_1.48	8223	10049	+	1827	0	0	2	0	0	0	3
CBAJDB_616_k141_144210_11	CBAJDB_616_k141_144210	CBAJDB_616	5_10_2_1.48	10046	10945	+	900	0	0	1	0	0	0	1
CBAJDB_616_k141_144210_12	CBAJDB_616_k141_144210	CBAJDB_616	5_10_2_1.48	10958	11569	+	612	0	0	0	0	0	0	0
CBAJDB_616_k141_144210_13	CBAJDB_616_k141_144210	CBAJDB_616	5_10_2_1.48	11671	12207	+	537	0	0	0	0	0	0	2
CBAJDB_616_k141_144210_14	CBAJDB_616_k141_144210	CBAJDB_616	5_10_2_1.48	12334	12987	-	654	0	0	0	0	0	0	0
CBAJDB_616_k141_144210_15	CBAJDB_616_k141_144210	CBAJDB_616	5_10_2_1.48	13172	15781	+	2610	0	0	2	0	0	0	4
CBAJDB_616_k141_144210_16	CBAJDB_616_k141_144210	CBAJDB_616	5_10_2_1.48	15870	16799	-	930	0	0	0	0	0	0	0
CBAJDB_616_k141_144210_17	CBAJDB_616_k141_144210	CBAJDB_616	5_10_2_1.48	16843	17769	-	927	0	0	1	0	0	0	0
CBAJDB_616_k141_144210_18	CBAJDB_616_k141_144210	CBAJDB_616	5_10_2_1.48	17843	19681	-	1839	0	0	2	0	0	0	1
CBAJDB_616_k141_144210_19	CBAJDB_616_k141_144210	CBAJDB_616	5_10_2_1.48	19792	21732	-	1941	0	0	1	0	0	0	2
CBAJDB_616_k141_144210_20	CBAJDB_616_k141_144210	CBAJDB_616	5_10_2_1.48	21894	22523	-	630	0	0	0	0	0	0	3
CBAJDB_616_k141_144210_21	CBAJDB_616_k141_144210	CBAJDB_616	5_10_2_1.48	22510	22809	-	300	0	0	0	0	0	0	0
CBAJDB_616_k141_144210_22	CBAJDB_616_k141_144210	CBAJDB_616	5_10_2_1.48	22843	23049	-	207	0	0	1	0	0	0	0
CBAJDB_616_k141_144210_23	CBAJDB_616_k141_144210	CBAJDB_616	5_10_2_1.48	23091	24635	-	1545	0	0	3	0	0	0	1
CBAJDB_616_k141_144210_24	CBAJDB_616_k141_144210	CBAJDB_616	5_10_2_1.48	24589	25161	-	573	0	0	0	0	0	0	2
CBAJDB_616_k141_131891_1	CBAJDB_616_k141_131891	CBAJDB_616	5_10_2_1.48	244	585	+	342	0	0	2	0	0	0	0
CBAJDB_616_k141_131891_2	CBAJDB_616_k141_131891	CBAJDB_616	5_10_2_1.48	972	1487	+	516	0	0	0	0	0	0	0
CBAJDB_616_k141_131891_3	CBAJDB_616_k141_131891	CBAJDB_616	5_10_2_1.48	1607	2455	+	849	0	0	0	0	0	0	2
CBAJDB_616_k141_131891_4	CBAJDB_616_k141_131891	CBAJDB_616	5_10_2_1.48	2594	3277	+	684	0	0	0	0	0	0	0
CBAJDB_616_k141_131891_5	CBAJDB_616_k141_131891	CBAJDB_616	5_10_2_1.48	3274	3402	+	129	0	0	0	0	0	0	0
CBAJDB_616_k141_131891_6	CBAJDB_616_k141_131891	CBAJDB_616	5_10_2_1.48	3399	3596	+	198	0	0	0	0	0	0	0
CBAJDB_616_k141_131891_7	CBAJDB_616_k141_131891	CBAJDB_616	5_10_2_1.48	3586	4533	-	948	0	0	0	0	0	0	0
CBAJDB_616_k141_131891_8	CBAJDB_616_k141_131891	CBAJDB_616	5_10_2_1.48	4547	5032	-	486	0	0	0	0	0	0	0
CBAJDB_616_k141_131891_9	CBAJDB_616_k141_131891	CBAJDB_616	5_10_2_1.48	5117	5482	-	366	0	0	0	0	0	0	1
CBAJDB_616_k141_131891_10	CBAJDB_616_k141_131891	CBAJDB_616	5_10_2_1.48	5497	6075	-	579	0	0	0	0	0	0	0
CBAJDB_616_k141_131891_11	CBAJDB_616_k141_131891	CBAJDB_616	5_10_2_1.48	6343	7920	+	1578	0	0	2	0	0	0	4
CBAJDB_616_k141_131891_12	CBAJDB_616_k141_131891	CBAJDB_616	5_10_2_1.48	7943	8422	-	480	0	0	0	0	0	0	1
CBAJDB_616_k141_131891_13	CBAJDB_616_k141_131891	CBAJDB_616	5_10_2_1.48	8593	9387	+	795	0	0	4	0	0	0	1
CBAJDB_616_k141_131891_14	CBAJDB_616_k141_131891	CBAJDB_616	5_10_2_1.48	9413	10819	+	1407	0	0	2	0	0	0	0
CBAJDB_616_k141_131891_15	CBAJDB_616_k141_131891	CBAJDB_616	5_10_2_1.48	10848	12011	+	1164	0	0	3	0	0	0	0
CBAJDB_616_k141_131891_16	CBAJDB_616_k141_131891	CBAJDB_616	5_10_2_1.48	12011	12757	+	747	0	0	1	0	0	0	0
CBAJDB_616_k141_131891_17	CBAJDB_616_k141_131891	CBAJDB_616	5_10_2_1.48	12705	14681	+	1977	0	0	1	0	0	0	1
CBAJDB_616_k141_131891_18	CBAJDB_616_k141_131891	CBAJDB_616	5_10_2_1.48	14749	16173	+	1425	0	0	1	0	0	0	4
CBAJDB_616_k141_131891_19	CBAJDB_616_k141_131891	CBAJDB_616	5_10_2_1.48	16280	17983	+	1704	0	0	1	0	0	0	1
CBAJDB_616_k141_131891_20	CBAJDB_616_k141_131891	CBAJDB_616	5_10_2_1.48	18069	18359	+	291	0	0	0	0	0	0	0
CBAJDB_616_k141_131891_21	CBAJDB_616_k141_131891	CBAJDB_616	5_10_2_1.48	18361	18909	+	549	0	0	0	0	0	0	0
CBAJDB_616_k141_131891_22	CBAJDB_616_k141_131891	CBAJDB_616	5_10_2_1.48	19142	20074	-	933	0	0	0	0	0	0	0
CBAJDB_616_k141_170767_1	CBAJDB_616_k141_170767	CBAJDB_616	5_10_2_1.48	3	2036	-	2034	0	0	2	0	0	0	1
CBAJDB_616_k141_170767_2	CBAJDB_616_k141_170767	CBAJDB_616	5_10_2_1.48	2033	2263	-	231	0	0	0	0	0	0	0
CBAJDB_616_k141_170767_3	CBAJDB_616_k141_170767	CBAJDB_616	5_10_2_1.48	2434	3375	+	942	0	0	0	0	0	0	0
CBAJDB_616_k141_170767_4	CBAJDB_616_k141_170767	CBAJDB_616	5_10_2_1.48	3531	4805	+	1275	0	0	0	0	0	0	0
CBAJDB_616_k141_170767_5	CBAJDB_616_k141_170767	CBAJDB_616	5_10_2_1.48	4805	5293	+	489	0	0	0	0	0	0	0
CBAJDB_616_k141_170767_6	CBAJDB_616_k141_170767	CBAJDB_616	5_10_2_1.48	5327	6811	+	1485	0	0	1	0	0	0	0
CBAJDB_616_k141_170767_7	CBAJDB_616_k141_170767	CBAJDB_616	5_10_2_1.48	7132	8919	+	1788	0	0	2	0	0	0	0
CBAJDB_616_k141_170767_8	CBAJDB_616_k141_170767	CBAJDB_616	5_10_2_1.48	8923	10758	+	1836	0	0	0	0	0	0	1
CBAJDB_616_k141_170767_9	CBAJDB_616_k141_170767	CBAJDB_616	5_10_2_1.48	10820	11587	+	768	0	0	4	0	0	0	1
CBAJDB_616_k141_170767_10	CBAJDB_616_k141_170767	CBAJDB_616	5_10_2_1.48	11657	13009	+	1353	0	0	2	0	0	0	0
CBAJDB_616_k141_170767_11	CBAJDB_616_k141_170767	CBAJDB_616	5_10_2_1.48	13032	14888	+	1857	0	0	0	0	0	0	1
CBAJDB_616_k141_170767_12	CBAJDB_616_k141_170767	CBAJDB_616	5_10_2_1.48	14881	16455	+	1575	0	0	2	0	0	0	3
CBAJDB_616_k141_170767_13	CBAJDB_616_k141_170767	CBAJDB_616	5_10_2_1.48	16572	17876	+	1305	0	0	3	0	0	0	0
CBAJDB_616_k141_170767_14	CBAJDB_616_k141_170767	CBAJDB_616	5_10_2_1.48	17967	18875	+	909	0	0	1	0	0	0	1
CBAJDB_616_k141_170767_15	CBAJDB_616_k141_170767	CBAJDB_616	5_10_2_1.48	18892	19734	+	843	0	0	0	0	0	0	1
CBAJDB_616_k141_170767_16	CBAJDB_616_k141_170767	CBAJDB_616	5_10_2_1.48	19758	21866	+	2109	0	0	4	0	0	0	1
CBAJDB_616_k141_170767_17	CBAJDB_616_k141_170767	CBAJDB_616	5_10_2_1.48	21999	22934	+	936	0	0	1	0	0	0	2
CBAJDB_616_k141_170767_18	CBAJDB_616_k141_170767	CBAJDB_616	5_10_2_1.48	23306	25381	+	2076	0	0	0	0	0	0	0
CBAJDB_616_k141_235385_1	CBAJDB_616_k141_235385	CBAJDB_616	5_10_2_1.48	3	842	-	840	0	0	2	0	0	0	1
CBAJDB_616_k141_235385_2	CBAJDB_616_k141_235385	CBAJDB_616	5_10_2_1.48	859	1962	-	1104	0	0	1	2	0	0	0
CBAJDB_616_k141_235385_3	CBAJDB_616_k141_235385	CBAJDB_616	5_10_2_1.48	2030	2866	-	837	0	0	1	0	0	0	1
CBAJDB_616_k141_235385_4	CBAJDB_616_k141_235385	CBAJDB_616	5_10_2_1.48	2867	3751	-	885	0	0	0	0	0	0	0
CBAJDB_616_k141_235385_5	CBAJDB_616_k141_235385	CBAJDB_616	5_10_2_1.48	3817	5154	-	1338	0	0	0	2	0	0	1
CBAJDB_616_k141_235385_6	CBAJDB_616_k141_235385	CBAJDB_616	5_10_2_1.48	5207	5347	-	141	0	0	0	0	0	0	0
CBAJDB_616_k141_235385_7	CBAJDB_616_k141_235385	CBAJDB_616	5_10_2_1.48	5459	6325	-	867	0	0	0	1	0	0	1
CBAJDB_616_k141_235385_8	CBAJDB_616_k141_235385	CBAJDB_616	5_10_2_1.48	6489	7199	+	711	0	0	0	0	0	0	2
CBAJDB_616_k141_235385_9	CBAJDB_616_k141_235385	CBAJDB_616	5_10_2_1.48	7215	7670	+	456	0	0	0	0	0	0	0
CBAJDB_616_k141_235385_10	CBAJDB_616_k141_235385	CBAJDB_616	5_10_2_1.48	7676	8389	+	714	0	0	2	0	0	0	0
CBAJDB_616_k141_235385_11	CBAJDB_616_k141_235385	CBAJDB_616	5_10_2_1.48	8382	9353	+	972	0	0	1	0	0	0	0
CBAJDB_616_k141_235385_12	CBAJDB_616_k141_235385	CBAJDB_616	5_10_2_1.48	9500	11131	-	1632	0	0	1	0	0	0	1
CBAJDB_616_k141_235385_13	CBAJDB_616_k141_235385	CBAJDB_616	5_10_2_1.48	11160	11366	-	207	0	0	0	0	0	0	0
CBAJDB_616_k141_235385_14	CBAJDB_616_k141_235385	CBAJDB_616	5_10_2_1.48	11532	14708	+	3177	0	0	1	0	0	0	3
CBAJDB_616_k141_235385_15	CBAJDB_616_k141_235385	CBAJDB_616	5_10_2_1.48	14761	15048	-	288	0	0	0	0	0	0	0
CBAJDB_616_k141_235385_16	CBAJDB_616_k141_235385	CBAJDB_616	5_10_2_1.48	15050	15613	-	564	0	0	1	0	0	0	1
CBAJDB_616_k141_235385_17	CBAJDB_616_k141_235385	CBAJDB_616	5_10_2_1.48	16093	16296	-	204	0	0	0	0	0	0	0
CBAJDB_616_k141_235385_18	CBAJDB_616_k141_235385	CBAJDB_616	5_10_2_1.48	16387	18417	-	2031	0	0	3	0	0	0	2
CBAJDB_616_k141_235385_19	CBAJDB_616_k141_235385	CBAJDB_616	5_10_2_1.48	18425	20128	-	1704	0	0	0	0	0	0	2
CBAJDB_616_k141_235385_20	CBAJDB_616_k141_235385	CBAJDB_616	5_10_2_1.48	20148	20507	-	360	0	0	0	0	0	0	0
CBAJDB_616_k141_235385_21	CBAJDB_616_k141_235385	CBAJDB_616	5_10_2_1.48	20677	20865	-	189	0	0	0	0	0	0	0
CBAJDB_616_k141_235385_22	CBAJDB_616_k141_235385	CBAJDB_616	5_10_2_1.48	20999	21136	-	138	0	0	0	0	0	0	0
CBAJDB_616_k141_235385_23	CBAJDB_616_k141_235385	CBAJDB_616	5_10_2_1.48	21216	21620	-	405	0	0	0	0	0	0	0
CBAJDB_616_k141_235385_24	CBAJDB_616_k141_235385	CBAJDB_616	5_10_2_1.48	21708	22883	-	1176	0	0	0	0	0	0	1
CBAJDB_616_k141_235385_25	CBAJDB_616_k141_235385	CBAJDB_616	5_10_2_1.48	22885	23205	-	321	0	0	2	0	0	0	0
CBAJDB_616_k141_235385_26	CBAJDB_616_k141_235385	CBAJDB_616	5_10_2_1.48	23242	24693	-	1452	0	0	0	0	0	0	1
CBAJDB_616_k141_235385_27	CBAJDB_616_k141_235385	CBAJDB_616	5_10_2_1.48	24653	26080	-	1428	0	0	1	0	0	0	0
CBAJDB_616_k141_235385_28	CBAJDB_616_k141_235385	CBAJDB_616	5_10_2_1.48	26089	28341	-	2253	0	0	4	0	0	0	2
CBAJDB_616_k141_235385_29	CBAJDB_616_k141_235385	CBAJDB_616	5_10_2_1.48	28463	28876	-	414	0	0	1	0	0	0	0
CBAJDB_616_k141_235385_30	CBAJDB_616_k141_235385	CBAJDB_616	5_10_2_1.48	28941	29948	-	1008	0	0	2	0	0	0	0
CBAJDB_616_k141_235385_31	CBAJDB_616_k141_235385	CBAJDB_616	5_10_2_1.48	30003	30614	-	612	0	0	1	0	0	0	0
CBAJDB_616_k141_235385_32	CBAJDB_616_k141_235385	CBAJDB_616	5_10_2_1.48	30626	31117	-	492	0	0	0	0	0	0	0
CBAJDB_616_k141_235385_33	CBAJDB_616_k141_235385	CBAJDB_616	5_10_2_1.48	31128	31499	-	372	0	0	0	0	0	0	0
CBAJDB_616_k141_235385_34	CBAJDB_616_k141_235385	CBAJDB_616	5_10_2_1.48	31814	32806	+	993	0	0	2	0	0	0	0
CBAJDB_616_k141_235385_35	CBAJDB_616_k141_235385	CBAJDB_616	5_10_2_1.48	32870	33502	-	633	0	0	1	0	0	0	1
CBAJDB_616_k141_235385_36	CBAJDB_616_k141_235385	CBAJDB_616	5_10_2_1.48	33620	34075	-	456	0	0	1	0	0	0	0
CBAJDB_616_k141_235385_37	CBAJDB_616_k141_235385	CBAJDB_616	5_10_2_1.48	34120	34911	-	792	0	0	1	0	0	0	3
CBAJDB_616_k141_235385_38	CBAJDB_616_k141_235385	CBAJDB_616	5_10_2_1.48	34923	35498	-	576	0	0	0	0	0	0	0
CBAJDB_616_k141_235385_39	CBAJDB_616_k141_235385	CBAJDB_616	5_10_2_1.48	35512	36237	-	726	0	0	0	0	0	0	0
CBAJDB_616_k141_235385_40	CBAJDB_616_k141_235385	CBAJDB_616	5_10_2_1.48	36255	36836	-	582	0	0	0	0	0	0	1
CBAJDB_616_k141_235385_41	CBAJDB_616_k141_235385	CBAJDB_616	5_10_2_1.48	36836	37786	-	951	0	0	1	0	0	0	0
CBAJDB_616_k141_235385_42	CBAJDB_616_k141_235385	CBAJDB_616	5_10_2_1.48	37820	39139	-	1320	0	0	3	0	0	0	2
CBAJDB_616_k141_235385_43	CBAJDB_616_k141_235385	CBAJDB_616	5_10_2_1.48	39322	40428	-	1107	0	0	2	0	0	0	1
CBAJDB_616_k141_235385_44	CBAJDB_616_k141_235385	CBAJDB_616	5_10_2_1.48	40409	41290	-	882	0	0	0	0	0	0	0
CBAJDB_616_k141_235385_45	CBAJDB_616_k141_235385	CBAJDB_616	5_10_2_1.48	41281	41937	-	657	0	0	1	0	0	0	1
CBAJDB_616_k141_235385_46	CBAJDB_616_k141_235385	CBAJDB_616	5_10_2_1.48	41959	43188	-	1230	0	0	3	0	0	0	4
CBAJDB_616_k141_235385_47	CBAJDB_616_k141_235385	CBAJDB_616	5_10_2_1.48	43181	44125	-	945	0	0	0	0	0	0	1
CBAJDB_616_k141_235385_48	CBAJDB_616_k141_235385	CBAJDB_616	5_10_2_1.48	44302	45711	-	1410	0	0	4	0	0	0	5
CBAJDB_616_k141_235385_49	CBAJDB_616_k141_235385	CBAJDB_616	5_10_2_1.48	45742	46893	-	1152	0	0	1	0	0	0	0
CBAJDB_616_k141_235385_50	CBAJDB_616_k141_235385	CBAJDB_616	5_10_2_1.48	46935	47306	-	372	0	0	0	0	0	0	0
CBAJDB_616_k141_235385_51	CBAJDB_616_k141_235385	CBAJDB_616	5_10_2_1.48	47326	48120	-	795	0	0	1	0	0	0	2
CBAJDB_616_k141_235385_52	CBAJDB_616_k141_235385	CBAJDB_616	5_10_2_1.48	48135	49574	-	1440	0	0	1	0	0	0	1
CBAJDB_616_k141_235385_53	CBAJDB_616_k141_235385	CBAJDB_616	5_10_2_1.48	49868	51229	+	1362	0	0	1	0	0	0	1
CBAJDB_616_k141_235385_54	CBAJDB_616_k141_235385	CBAJDB_616	5_10_2_1.48	51337	52107	-	771	0	0	0	0	0	0	0
CBAJDB_616_k141_235385_55	CBAJDB_616_k141_235385	CBAJDB_616	5_10_2_1.48	52135	54648	-	2514	0	0	1	0	0	0	1
CBAJDB_616_k141_235385_56	CBAJDB_616_k141_235385	CBAJDB_616	5_10_2_1.48	54664	56451	-	1788	0	0	3	0	0	0	1
CBAJDB_616_k141_235385_57	CBAJDB_616_k141_235385	CBAJDB_616	5_10_2_1.48	56651	58009	+	1359	0	0	1	0	0	0	1
CBAJDB_616_k141_235385_58	CBAJDB_616_k141_235385	CBAJDB_616	5_10_2_1.48	58076	59404	+	1329	0	0	1	0	0	0	0
CBAJDB_616_k141_235385_59	CBAJDB_616_k141_235385	CBAJDB_616	5_10_2_1.48	59487	60725	-	1239	0	0	1	0	0	0	1
CBAJDB_616_k141_235385_60	CBAJDB_616_k141_235385	CBAJDB_616	5_10_2_1.48	60826	63747	-	2922	0	0	5	0	0	0	1
CBAJDB_616_k141_209333_1	CBAJDB_616_k141_209333	CBAJDB_616	5_10_2_1.48	2	151	+	150	0	0	0	0	0	0	0
CBAJDB_616_k141_209333_2	CBAJDB_616_k141_209333	CBAJDB_616	5_10_2_1.48	398	1228	-	831	0	0	1	0	0	0	1
CBAJDB_616_k141_209333_3	CBAJDB_616_k141_209333	CBAJDB_616	5_10_2_1.48	1423	2304	-	882	0	0	1	0	0	0	0
CBAJDB_616_k141_209333_4	CBAJDB_616_k141_209333	CBAJDB_616	5_10_2_1.48	2320	2910	-	591	0	0	0	0	0	0	3
CBAJDB_616_k141_209333_5	CBAJDB_616_k141_209333	CBAJDB_616	5_10_2_1.48	3042	3878	-	837	0	0	2	0	0	0	1
CBAJDB_616_k141_209333_6	CBAJDB_616_k141_209333	CBAJDB_616	5_10_2_1.48	3978	4601	-	624	0	0	0	0	0	0	0
CBAJDB_616_k141_209333_7	CBAJDB_616_k141_209333	CBAJDB_616	5_10_2_1.48	4682	5194	-	513	0	0	0	0	0	0	1
CBAJDB_616_k141_209333_8	CBAJDB_616_k141_209333	CBAJDB_616	5_10_2_1.48	5223	6074	-	852	0	0	0	0	0	0	1
CBAJDB_616_k141_209333_9	CBAJDB_616_k141_209333	CBAJDB_616	5_10_2_1.48	6071	7267	-	1197	0	0	2	0	0	0	1
CBAJDB_616_k141_209333_10	CBAJDB_616_k141_209333	CBAJDB_616	5_10_2_1.48	7284	8186	-	903	0	0	0	0	0	0	2
CBAJDB_616_k141_209333_11	CBAJDB_616_k141_209333	CBAJDB_616	5_10_2_1.48	8233	8475	-	243	0	0	0	0	0	0	0
CBAJDB_616_k141_209333_12	CBAJDB_616_k141_209333	CBAJDB_616	5_10_2_1.48	8500	9306	-	807	0	0	1	0	0	0	1
CBAJDB_616_k141_209333_13	CBAJDB_616_k141_209333	CBAJDB_616	5_10_2_1.48	9314	10768	-	1455	0	0	1	0	0	0	1
CBAJDB_616_k141_209333_14	CBAJDB_616_k141_209333	CBAJDB_616	5_10_2_1.48	10768	11046	-	279	0	0	0	0	0	0	0
CBAJDB_616_k141_209333_15	CBAJDB_616_k141_209333	CBAJDB_616	5_10_2_1.48	11072	15226	-	4155	0	0	2	0	0	0	2
CBAJDB_616_k141_209333_16	CBAJDB_616_k141_209333	CBAJDB_616	5_10_2_1.48	15259	15876	-	618	0	0	2	0	0	0	0
CBAJDB_616_k141_209333_17	CBAJDB_616_k141_209333	CBAJDB_616	5_10_2_1.48	15959	16198	-	240	0	0	0	0	0	0	0
CBAJDB_616_k141_209333_18	CBAJDB_616_k141_209333	CBAJDB_616	5_10_2_1.48	16210	16500	-	291	0	0	0	0	0	0	1
CBAJDB_616_k141_209333_19	CBAJDB_616_k141_209333	CBAJDB_616	5_10_2_1.48	16931	18121	+	1191	0	0	1	0	0	0	0
CBAJDB_616_k141_209333_20	CBAJDB_616_k141_209333	CBAJDB_616	5_10_2_1.48	18173	19477	-	1305	0	0	2	0	0	0	3
CBAJDB_616_k141_209333_21	CBAJDB_616_k141_209333	CBAJDB_616	5_10_2_1.48	19579	20364	-	786	0	0	3	0	0	0	0
CBAJDB_616_k141_209333_22	CBAJDB_616_k141_209333	CBAJDB_616	5_10_2_1.48	20366	21241	-	876	0	0	0	0	0	0	0
CBAJDB_616_k141_209333_23	CBAJDB_616_k141_209333	CBAJDB_616	5_10_2_1.48	21297	21914	-	618	0	0	0	0	0	0	0
CBAJDB_616_k141_209333_24	CBAJDB_616_k141_209333	CBAJDB_616	5_10_2_1.48	21994	22806	-	813	0	0	2	0	0	0	0
CBAJDB_616_k141_209333_25	CBAJDB_616_k141_209333	CBAJDB_616	5_10_2_1.48	22905	23702	-	798	0	0	0	0	0	0	1
CBAJDB_616_k141_158349_1	CBAJDB_616_k141_158349	CBAJDB_616	5_10_2_1.48	1	1038	-	1038	0	0	1	0	0	0	0
CBAJDB_616_k141_158349_2	CBAJDB_616_k141_158349	CBAJDB_616	5_10_2_1.48	1077	1904	-	828	0	0	0	0	0	0	6
CBAJDB_616_k141_158349_3	CBAJDB_616_k141_158349	CBAJDB_616	5_10_2_1.48	1901	2833	-	933	0	0	0	0	0	0	2
CBAJDB_616_k141_158349_4	CBAJDB_616_k141_158349	CBAJDB_616	5_10_2_1.48	2878	4170	-	1293	0	0	2	0	0	0	0
CBAJDB_616_k141_158349_5	CBAJDB_616_k141_158349	CBAJDB_616	5_10_2_1.48	4185	5636	-	1452	0	0	0	0	0	0	6
CBAJDB_616_k141_158349_6	CBAJDB_616_k141_158349	CBAJDB_616	5_10_2_1.48	5903	6955	+	1053	0	0	0	0	0	0	0
CBAJDB_616_k141_158349_7	CBAJDB_616_k141_158349	CBAJDB_616	5_10_2_1.48	6975	7508	+	534	0	0	0	0	0	0	0
CBAJDB_616_k141_158349_8	CBAJDB_616_k141_158349	CBAJDB_616	5_10_2_1.48	7709	9346	-	1638	0	0	0	0	0	0	2
CBAJDB_616_k141_158349_9	CBAJDB_616_k141_158349	CBAJDB_616	5_10_2_1.48	9499	9855	-	357	0	0	1	0	0	0	0
CBAJDB_616_k141_158349_10	CBAJDB_616_k141_158349	CBAJDB_616	5_10_2_1.48	10071	11075	-	1005	0	0	2	0	0	0	2
CBAJDB_616_k141_158349_11	CBAJDB_616_k141_158349	CBAJDB_616	5_10_2_1.48	11163	11624	-	462	0	0	0	0	0	0	0
CBAJDB_616_k141_158349_12	CBAJDB_616_k141_158349	CBAJDB_616	5_10_2_1.48	11660	12073	-	414	0	0	0	0	0	0	0
CBAJDB_616_k141_158349_13	CBAJDB_616_k141_158349	CBAJDB_616	5_10_2_1.48	12036	12704	-	669	0	0	0	0	0	0	0
CBAJDB_616_k141_158349_14	CBAJDB_616_k141_158349	CBAJDB_616	5_10_2_1.48	12756	12935	-	180	0	0	0	0	0	0	0
CBAJDB_616_k141_158349_15	CBAJDB_616_k141_158349	CBAJDB_616	5_10_2_1.48	13009	13722	-	714	0	0	0	0	0	0	0
CBAJDB_616_k141_158349_16	CBAJDB_616_k141_158349	CBAJDB_616	5_10_2_1.48	13701	14156	-	456	0	0	1	0	0	0	0
CBAJDB_616_k141_158349_17	CBAJDB_616_k141_158349	CBAJDB_616	5_10_2_1.48	14157	14468	-	312	0	0	0	0	0	0	0
CBAJDB_616_k141_158349_18	CBAJDB_616_k141_158349	CBAJDB_616	5_10_2_1.48	14592	16019	-	1428	0	0	1	0	0	0	0
CBAJDB_616_k141_158349_19	CBAJDB_616_k141_158349	CBAJDB_616	5_10_2_1.48	16041	16175	-	135	0	0	0	0	0	0	0
CBAJDB_616_k141_158349_20	CBAJDB_616_k141_158349	CBAJDB_616	5_10_2_1.48	16220	17539	-	1320	0	0	4	0	0	0	3
CBAJDB_616_k141_158349_21	CBAJDB_616_k141_158349	CBAJDB_616	5_10_2_1.48	17544	19748	-	2205	0	0	2	0	0	0	3
CBAJDB_616_k141_158349_22	CBAJDB_616_k141_158349	CBAJDB_616	5_10_2_1.48	19793	22444	-	2652	0	0	6	0	0	0	4
CBAJDB_616_k141_158349_23	CBAJDB_616_k141_158349	CBAJDB_616	5_10_2_1.48	23040	25190	-	2151	0	0	6	0	0	0	1
CBAJDB_616_k141_158349_24	CBAJDB_616_k141_158349	CBAJDB_616	5_10_2_1.48	25426	26580	+	1155	0	0	0	0	0	0	1
CBAJDB_616_k141_158349_25	CBAJDB_616_k141_158349	CBAJDB_616	5_10_2_1.48	26649	27392	+	744	0	0	2	0	0	0	0
CBAJDB_616_k141_158349_26	CBAJDB_616_k141_158349	CBAJDB_616	5_10_2_1.48	27627	28514	+	888	0	0	0	0	0	0	0
CBAJDB_616_k141_158349_27	CBAJDB_616_k141_158349	CBAJDB_616	5_10_2_1.48	28590	29618	-	1029	0	0	0	0	0	0	3
CBAJDB_616_k141_158349_28	CBAJDB_616_k141_158349	CBAJDB_616	5_10_2_1.48	29611	30762	-	1152	0	0	0	0	0	0	0
CBAJDB_616_k141_158349_29	CBAJDB_616_k141_158349	CBAJDB_616	5_10_2_1.48	30860	33451	-	2592	0	0	3	0	0	0	1
CBAJDB_616_k141_158349_30	CBAJDB_616_k141_158349	CBAJDB_616	5_10_2_1.48	33444	34127	-	684	0	0	0	0	0	0	5
CBAJDB_616_k141_158349_31	CBAJDB_616_k141_158349	CBAJDB_616	5_10_2_1.48	34247	35110	-	864	0	0	1	0	0	0	0
CBAJDB_616_k141_158349_32	CBAJDB_616_k141_158349	CBAJDB_616	5_10_2_1.48	35290	36180	+	891	0	0	0	0	0	0	0
CBAJDB_616_k141_158349_33	CBAJDB_616_k141_158349	CBAJDB_616	5_10_2_1.48	36400	37806	+	1407	0	0	4	0	0	0	0
CBAJDB_616_k141_158349_34	CBAJDB_616_k141_158349	CBAJDB_616	5_10_2_1.48	37822	38703	+	882	0	0	0	0	0	0	0
CBAJDB_616_k141_158349_35	CBAJDB_616_k141_158349	CBAJDB_616	5_10_2_1.48	38704	39534	+	831	0	0	2	0	0	0	0
CBAJDB_616_k141_158349_36	CBAJDB_616_k141_158349	CBAJDB_616	5_10_2_1.48	39561	40589	+	1029	0	0	0	0	0	0	0
CBAJDB_616_k141_158349_37	CBAJDB_616_k141_158349	CBAJDB_616	5_10_2_1.48	40642	41331	-	690	0	0	1	0	0	0	0
CBAJDB_616_k141_158349_38	CBAJDB_616_k141_158349	CBAJDB_616	5_10_2_1.48	41992	43203	-	1212	0	0	0	0	0	0	0
CBAJDB_616_k141_158349_39	CBAJDB_616_k141_158349	CBAJDB_616	5_10_2_1.48	43276	43446	-	171	0	0	0	0	0	0	0
CBAJDB_616_k141_158349_40	CBAJDB_616_k141_158349	CBAJDB_616	5_10_2_1.48	43469	44506	-	1038	0	0	0	0	0	0	0
CBAJDB_616_k141_158349_41	CBAJDB_616_k141_158349	CBAJDB_616	5_10_2_1.48	44452	45600	-	1149	0	0	0	0	0	0	0
CBAJDB_616_k141_158349_42	CBAJDB_616_k141_158349	CBAJDB_616	5_10_2_1.48	45567	46181	-	615	0	0	0	0	0	0	0
CBAJDB_616_k141_158349_43	CBAJDB_616_k141_158349	CBAJDB_616	5_10_2_1.48	46363	47967	+	1605	0	0	0	0	0	0	0
CBAJDB_616_k141_158349_44	CBAJDB_616_k141_158349	CBAJDB_616	5_10_2_1.48	48156	48362	-	207	0	0	0	0	0	0	0
CBAJDB_616_k141_158349_45	CBAJDB_616_k141_158349	CBAJDB_616	5_10_2_1.48	48582	48710	-	129	0	0	0	0	0	0	0
CBAJDB_616_k141_158349_46	CBAJDB_616_k141_158349	CBAJDB_616	5_10_2_1.48	48898	49218	-	321	0	0	0	0	0	0	0
CBAJDB_616_k141_158349_47	CBAJDB_616_k141_158349	CBAJDB_616	5_10_2_1.48	49226	49405	-	180	0	0	0	0	0	0	0
CBAJDB_616_k141_158349_48	CBAJDB_616_k141_158349	CBAJDB_616	5_10_2_1.48	49428	50333	-	906	0	0	0	0	0	0	0
CBAJDB_616_k141_158349_49	CBAJDB_616_k141_158349	CBAJDB_616	5_10_2_1.48	50364	50594	-	231	0	0	0	0	0	0	0
CBAJDB_616_k141_158349_50	CBAJDB_616_k141_158349	CBAJDB_616	5_10_2_1.48	50614	51597	-	984	0	0	0	0	0	0	0
CBAJDB_616_k141_158349_51	CBAJDB_616_k141_158349	CBAJDB_616	5_10_2_1.48	51735	52661	-	927	0	0	0	0	0	0	0
CBAJDB_616_k141_158349_52	CBAJDB_616_k141_158349	CBAJDB_616	5_10_2_1.48	52658	52900	-	243	0	0	0	0	0	0	0
CBAJDB_616_k141_158349_53	CBAJDB_616_k141_158349	CBAJDB_616	5_10_2_1.48	52948	53880	-	933	0	0	0	0	0	0	0
CBAJDB_616_k141_158349_54	CBAJDB_616_k141_158349	CBAJDB_616	5_10_2_1.48	54347	54853	-	507	0	0	0	0	0	0	0
CBAJDB_616_k141_106282_1	CBAJDB_616_k141_106282	CBAJDB_616	5_10_2_1.48	385	1017	-	633	0	0	0	0	0	0	0
CBAJDB_616_k141_106282_2	CBAJDB_616_k141_106282	CBAJDB_616	5_10_2_1.48	1196	2401	+	1206	0	0	0	0	0	0	1
CBAJDB_616_k141_106282_3	CBAJDB_616_k141_106282	CBAJDB_616	5_10_2_1.48	2690	3706	+	1017	0	0	3	0	0	0	0
CBAJDB_616_k141_106282_4	CBAJDB_616_k141_106282	CBAJDB_616	5_10_2_1.48	3786	4400	+	615	0	0	1	0	0	0	0
CBAJDB_616_k141_106282_5	CBAJDB_616_k141_106282	CBAJDB_616	5_10_2_1.48	4509	6254	+	1746	0	0	2	0	0	0	0
CBAJDB_616_k141_106282_6	CBAJDB_616_k141_106282	CBAJDB_616	5_10_2_1.48	6496	6672	+	177	0	0	0	0	0	0	4
CBAJDB_616_k141_42761_1	CBAJDB_616_k141_42761	CBAJDB_616	5_10_2_1.48	143	1099	+	957	0	0	1	0	0	0	2
CBAJDB_616_k141_42761_2	CBAJDB_616_k141_42761	CBAJDB_616	5_10_2_1.48	1400	2431	-	1032	0	0	1	0	0	0	0
CBAJDB_616_k141_42761_3	CBAJDB_616_k141_42761	CBAJDB_616	5_10_2_1.48	2743	3459	+	717	0	0	0	0	0	0	0
CBAJDB_616_k141_42761_4	CBAJDB_616_k141_42761	CBAJDB_616	5_10_2_1.48	3488	5200	+	1713	0	0	3	0	0	0	4
CBAJDB_616_k141_42761_5	CBAJDB_616_k141_42761	CBAJDB_616	5_10_2_1.48	5382	5852	-	471	0	0	0	0	0	0	1
CBAJDB_616_k141_42761_6	CBAJDB_616_k141_42761	CBAJDB_616	5_10_2_1.48	6037	6636	-	600	0	0	0	0	0	0	0
CBAJDB_616_k141_235927_1	CBAJDB_616_k141_235927	CBAJDB_616	5_10_2_1.48	137	1009	+	873	0	0	0	0	0	0	4
CBAJDB_616_k141_235927_2	CBAJDB_616_k141_235927	CBAJDB_616	5_10_2_1.48	1383	3392	-	2010	0	0	1	0	0	0	0
CBAJDB_616_k141_235927_3	CBAJDB_616_k141_235927	CBAJDB_616	5_10_2_1.48	3576	4139	-	564	0	0	1	0	0	0	0
CBAJDB_616_k141_235927_4	CBAJDB_616_k141_235927	CBAJDB_616	5_10_2_1.48	4170	5255	-	1086	0	0	0	0	0	0	1
CBAJDB_616_k141_235927_5	CBAJDB_616_k141_235927	CBAJDB_616	5_10_2_1.48	5403	5588	-	186	0	0	1	0	0	0	0
CBAJDB_616_k141_235927_6	CBAJDB_616_k141_235927	CBAJDB_616	5_10_2_1.48	5607	7757	-	2151	0	0	4	0	0	0	5
CBAJDB_616_k141_235927_7	CBAJDB_616_k141_235927	CBAJDB_616	5_10_2_1.48	7808	8029	-	222	0	0	1	0	0	0	0
CBAJDB_616_k141_235927_8	CBAJDB_616_k141_235927	CBAJDB_616	5_10_2_1.48	8017	8250	-	234	0	0	2	0	0	0	0
CBAJDB_616_k141_235927_9	CBAJDB_616_k141_235927	CBAJDB_616	5_10_2_1.48	8522	12265	-	3744	0	0	7	0	0	0	4
CBAJDB_616_k141_235927_10	CBAJDB_616_k141_235927	CBAJDB_616	5_10_2_1.48	12280	16125	-	3846	0	0	4	0	0	0	3
CBAJDB_616_k141_30170_1	CBAJDB_616_k141_30170	CBAJDB_616	5_10_2_1.48	213	2123	-	1911	0	0	0	0	0	0	0
CBAJDB_616_k141_30170_2	CBAJDB_616_k141_30170	CBAJDB_616	5_10_2_1.48	2296	6153	-	3858	0	0	5	0	0	0	8
CBAJDB_616_k141_30170_3	CBAJDB_616_k141_30170	CBAJDB_616	5_10_2_1.48	7196	7750	+	555	0	0	2	0	0	0	1
CBAJDB_616_k141_30170_4	CBAJDB_616_k141_30170	CBAJDB_616	5_10_2_1.48	7829	9844	-	2016	0	0	1	0	0	0	1
CBAJDB_616_k141_30170_5	CBAJDB_616_k141_30170	CBAJDB_616	5_10_2_1.48	9869	10348	-	480	0	0	0	0	0	0	0
CBAJDB_616_k141_30170_6	CBAJDB_616_k141_30170	CBAJDB_616	5_10_2_1.48	10445	12730	-	2286	0	0	1	0	0	0	2
CBAJDB_616_k141_30170_7	CBAJDB_616_k141_30170	CBAJDB_616	5_10_2_1.48	12829	13929	-	1101	0	0	1	0	0	0	2
CBAJDB_616_k141_30170_8	CBAJDB_616_k141_30170	CBAJDB_616	5_10_2_1.48	14112	15224	-	1113	0	0	1	0	0	0	2
CBAJDB_616_k141_30170_9	CBAJDB_616_k141_30170	CBAJDB_616	5_10_2_1.48	15348	16238	-	891	0	0	1	0	0	0	0
CBAJDB_616_k141_30170_10	CBAJDB_616_k141_30170	CBAJDB_616	5_10_2_1.48	16225	17049	-	825	0	0	0	0	0	0	0
CBAJDB_616_k141_30170_11	CBAJDB_616_k141_30170	CBAJDB_616	5_10_2_1.48	17021	17932	-	912	0	0	0	0	0	0	1
CBAJDB_616_k141_30170_12	CBAJDB_616_k141_30170	CBAJDB_616	5_10_2_1.48	17937	18926	-	990	0	0	0	0	0	0	0
CBAJDB_616_k141_30170_13	CBAJDB_616_k141_30170	CBAJDB_616	5_10_2_1.48	18913	19500	-	588	0	0	0	0	0	0	2
CBAJDB_616_k141_30170_14	CBAJDB_616_k141_30170	CBAJDB_616	5_10_2_1.48	19493	21019	-	1527	0	0	4	0	0	0	2
CBAJDB_616_k141_30170_15	CBAJDB_616_k141_30170	CBAJDB_616	5_10_2_1.48	21019	22365	-	1347	0	0	1	0	0	0	1
CBAJDB_616_k141_30170_16	CBAJDB_616_k141_30170	CBAJDB_616	5_10_2_1.48	22462	23610	-	1149	0	0	0	0	0	0	0
CBAJDB_616_k141_30170_17	CBAJDB_616_k141_30170	CBAJDB_616	5_10_2_1.48	23740	24432	-	693	0	0	0	0	0	0	1
CBAJDB_616_k141_30170_18	CBAJDB_616_k141_30170	CBAJDB_616	5_10_2_1.48	24798	25040	+	243	0	0	0	0	0	0	0
CBAJDB_616_k141_30170_19	CBAJDB_616_k141_30170	CBAJDB_616	5_10_2_1.48	25795	26271	-	477	0	0	0	0	0	0	0
CBAJDB_616_k141_30170_20	CBAJDB_616_k141_30170	CBAJDB_616	5_10_2_1.48	26323	27201	-	879	0	0	1	0	0	0	1
CBAJDB_616_k141_30170_21	CBAJDB_616_k141_30170	CBAJDB_616	5_10_2_1.48	27354	28418	+	1065	0	0	1	0	0	0	1
CBAJDB_616_k141_30170_22	CBAJDB_616_k141_30170	CBAJDB_616	5_10_2_1.48	28471	29058	-	588	0	0	0	0	0	0	3
CBAJDB_616_k141_30170_23	CBAJDB_616_k141_30170	CBAJDB_616	5_10_2_1.48	29060	29470	-	411	0	0	1	0	0	0	0
CBAJDB_616_k141_30170_24	CBAJDB_616_k141_30170	CBAJDB_616	5_10_2_1.48	29554	30306	+	753	0	0	0	0	0	0	0
CBAJDB_616_k141_30170_25	CBAJDB_616_k141_30170	CBAJDB_616	5_10_2_1.48	30247	30825	-	579	0	0	0	0	0	0	0
CBAJDB_616_k141_30170_26	CBAJDB_616_k141_30170	CBAJDB_616	5_10_2_1.48	31086	31823	-	738	0	0	0	0	0	1	2
CBAJDB_616_k141_30170_27	CBAJDB_616_k141_30170	CBAJDB_616	5_10_2_1.48	31826	32233	-	408	0	0	0	0	0	0	1
CBAJDB_616_k141_30170_28	CBAJDB_616_k141_30170	CBAJDB_616	5_10_2_1.48	32246	32668	-	423	0	0	0	0	0	0	0
CBAJDB_616_k141_30170_29	CBAJDB_616_k141_30170	CBAJDB_616	5_10_2_1.48	32656	33474	-	819	0	0	0	0	0	0	0
CBAJDB_616_k141_30170_30	CBAJDB_616_k141_30170	CBAJDB_616	5_10_2_1.48	33600	34979	-	1380	0	0	0	0	0	0	3
CBAJDB_616_k141_30170_31	CBAJDB_616_k141_30170	CBAJDB_616	5_10_2_1.48	34979	35155	-	177	0	0	0	0	0	0	0
CBAJDB_616_k141_30170_32	CBAJDB_616_k141_30170	CBAJDB_616	5_10_2_1.48	35194	36399	-	1206	0	0	2	0	0	0	0
CBAJDB_616_k141_30170_33	CBAJDB_616_k141_30170	CBAJDB_616	5_10_2_1.48	36402	37151	-	750	0	0	1	0	0	0	0
CBAJDB_616_k141_30170_34	CBAJDB_616_k141_30170	CBAJDB_616	5_10_2_1.48	37144	38352	-	1209	0	0	1	0	0	0	0
CBAJDB_616_k141_30170_35	CBAJDB_616_k141_30170	CBAJDB_616	5_10_2_1.48	38349	39266	-	918	0	0	2	0	0	0	0
CBAJDB_616_k141_30170_36	CBAJDB_616_k141_30170	CBAJDB_616	5_10_2_1.48	39577	39786	-	210	0	0	0	0	0	0	0
CBAJDB_616_k141_30170_37	CBAJDB_616_k141_30170	CBAJDB_616	5_10_2_1.48	39922	40158	+	237	0	0	1	0	0	0	0
CBAJDB_616_k141_30170_38	CBAJDB_616_k141_30170	CBAJDB_616	5_10_2_1.48	40165	40794	-	630	0	0	0	0	0	0	0
CBAJDB_616_k141_30170_39	CBAJDB_616_k141_30170	CBAJDB_616	5_10_2_1.48	40787	41833	-	1047	0	0	0	0	0	0	0
CBAJDB_616_k141_30170_40	CBAJDB_616_k141_30170	CBAJDB_616	5_10_2_1.48	41890	42456	-	567	0	0	0	0	0	0	0
CBAJDB_616_k141_30170_41	CBAJDB_616_k141_30170	CBAJDB_616	5_10_2_1.48	42508	44136	-	1629	0	0	0	0	0	0	2
CBAJDB_616_k141_30170_42	CBAJDB_616_k141_30170	CBAJDB_616	5_10_2_1.48	44398	44859	+	462	0	0	0	1	0	0	6
CBAJDB_616_k141_30170_43	CBAJDB_616_k141_30170	CBAJDB_616	5_10_2_1.48	44760	45008	-	249	0	0	0	0	0	0	2
CBAJDB_616_k141_30170_44	CBAJDB_616_k141_30170	CBAJDB_616	5_10_2_1.48	45015	45431	-	417	0	0	0	0	0	0	0
CBAJDB_616_k141_30170_45	CBAJDB_616_k141_30170	CBAJDB_616	5_10_2_1.48	45957	46316	+	360	0	0	0	0	0	0	1
CBAJDB_616_k141_30170_46	CBAJDB_616_k141_30170	CBAJDB_616	5_10_2_1.48	46396	46620	-	225	0	0	0	0	0	0	0
CBAJDB_616_k141_30170_47	CBAJDB_616_k141_30170	CBAJDB_616	5_10_2_1.48	46648	47301	-	654	0	0	0	0	0	0	0
CBAJDB_616_k141_30170_48	CBAJDB_616_k141_30170	CBAJDB_616	5_10_2_1.48	47314	47490	-	177	0	0	0	0	0	0	0
CBAJDB_616_k141_81104_1	CBAJDB_616_k141_81104	CBAJDB_616	5_10_2_1.48	2	1498	+	1497	0	0	0	0	0	0	1
CBAJDB_616_k141_81104_2	CBAJDB_616_k141_81104	CBAJDB_616	5_10_2_1.48	1569	1805	-	237	0	0	0	0	0	0	0
CBAJDB_616_k141_81104_3	CBAJDB_616_k141_81104	CBAJDB_616	5_10_2_1.48	1802	1960	-	159	0	0	0	0	0	0	0
CBAJDB_616_k141_81104_4	CBAJDB_616_k141_81104	CBAJDB_616	5_10_2_1.48	2284	3858	-	1575	0	0	2	0	0	0	3
CBAJDB_616_k141_81104_5	CBAJDB_616_k141_81104	CBAJDB_616	5_10_2_1.48	4031	5413	+	1383	0	0	1	0	0	0	1
CBAJDB_616_k141_81104_6	CBAJDB_616_k141_81104	CBAJDB_616	5_10_2_1.48	5433	6161	+	729	0	0	0	0	0	0	0
CBAJDB_616_k141_81104_7	CBAJDB_616_k141_81104	CBAJDB_616	5_10_2_1.48	6229	6702	+	474	0	0	0	0	0	0	0
CBAJDB_616_k141_81104_8	CBAJDB_616_k141_81104	CBAJDB_616	5_10_2_1.48	6680	7123	+	444	0	0	0	0	0	0	0
CBAJDB_616_k141_81104_9	CBAJDB_616_k141_81104	CBAJDB_616	5_10_2_1.48	7229	8281	-	1053	0	0	1	0	0	0	2
CBAJDB_616_k141_81104_10	CBAJDB_616_k141_81104	CBAJDB_616	5_10_2_1.48	8330	10453	-	2124	0	0	3	0	0	0	1
CBAJDB_616_k141_81104_11	CBAJDB_616_k141_81104	CBAJDB_616	5_10_2_1.48	10559	12139	-	1581	0	0	0	0	0	0	2
CBAJDB_616_k141_81104_12	CBAJDB_616_k141_81104	CBAJDB_616	5_10_2_1.48	12132	13922	-	1791	0	0	2	0	0	0	4
CBAJDB_616_k141_81104_13	CBAJDB_616_k141_81104	CBAJDB_616	5_10_2_1.48	14021	14869	-	849	0	0	0	0	0	0	0
CBAJDB_616_k141_81104_14	CBAJDB_616_k141_81104	CBAJDB_616	5_10_2_1.48	14871	15773	-	903	0	0	1	0	0	0	4
CBAJDB_616_k141_81104_15	CBAJDB_616_k141_81104	CBAJDB_616	5_10_2_1.48	15848	17203	-	1356	0	0	0	0	0	0	6
CBAJDB_616_k141_81104_16	CBAJDB_616_k141_81104	CBAJDB_616	5_10_2_1.48	17464	18759	+	1296	0	0	0	0	0	0	0
CBAJDB_616_k141_81104_17	CBAJDB_616_k141_81104	CBAJDB_616	5_10_2_1.48	18841	19398	+	558	0	0	0	0	0	0	1
CBAJDB_616_k141_81104_18	CBAJDB_616_k141_81104	CBAJDB_616	5_10_2_1.48	19410	19928	+	519	0	0	0	0	0	0	1
CBAJDB_616_k141_81104_19	CBAJDB_616_k141_81104	CBAJDB_616	5_10_2_1.48	20007	20831	+	825	0	0	1	0	0	0	0
CBAJDB_616_k141_81104_20	CBAJDB_616_k141_81104	CBAJDB_616	5_10_2_1.48	20831	21652	+	822	0	0	0	0	0	0	1
CBAJDB_616_k141_81104_21	CBAJDB_616_k141_81104	CBAJDB_616	5_10_2_1.48	21653	22249	-	597	0	0	0	0	0	0	0
CBAJDB_616_k141_81104_22	CBAJDB_616_k141_81104	CBAJDB_616	5_10_2_1.48	22269	24170	-	1902	0	0	0	0	0	0	1
CBAJDB_616_k141_81104_23	CBAJDB_616_k141_81104	CBAJDB_616	5_10_2_1.48	24290	24802	-	513	0	0	0	0	0	0	0
CBAJDB_616_k141_81104_24	CBAJDB_616_k141_81104	CBAJDB_616	5_10_2_1.48	24839	27520	-	2682	0	0	2	0	0	0	1
CBAJDB_616_k141_81104_25	CBAJDB_616_k141_81104	CBAJDB_616	5_10_2_1.48	27666	27968	-	303	0	0	0	0	0	0	0
CBAJDB_616_k141_81104_26	CBAJDB_616_k141_81104	CBAJDB_616	5_10_2_1.48	28039	28782	-	744	0	0	0	0	0	0	1
CBAJDB_616_k141_81104_27	CBAJDB_616_k141_81104	CBAJDB_616	5_10_2_1.48	28876	29733	-	858	0	0	0	0	0	0	0
CBAJDB_616_k141_81104_28	CBAJDB_616_k141_81104	CBAJDB_616	5_10_2_1.48	29780	30988	-	1209	0	0	3	0	0	0	0
CBAJDB_616_k141_81104_29	CBAJDB_616_k141_81104	CBAJDB_616	5_10_2_1.48	31318	33453	+	2136	0	0	2	0	0	0	2
CBAJDB_616_k141_81104_30	CBAJDB_616_k141_81104	CBAJDB_616	5_10_2_1.48	33690	35075	-	1386	0	0	1	0	0	0	2
CBAJDB_616_k141_81104_31	CBAJDB_616_k141_81104	CBAJDB_616	5_10_2_1.48	35075	35962	-	888	0	0	0	0	0	0	0
CBAJDB_616_k141_81104_32	CBAJDB_616_k141_81104	CBAJDB_616	5_10_2_1.48	36098	37561	-	1464	0	0	1	0	0	0	2
CBAJDB_616_k141_81104_33	CBAJDB_616_k141_81104	CBAJDB_616	5_10_2_1.48	37647	38612	-	966	0	0	0	0	0	0	1
CBAJDB_616_k141_81104_34	CBAJDB_616_k141_81104	CBAJDB_616	5_10_2_1.48	39545	40996	-	1452	0	0	0	0	0	0	1
CBAJDB_616_k141_81104_35	CBAJDB_616_k141_81104	CBAJDB_616	5_10_2_1.48	41012	42433	-	1422	0	0	0	0	0	0	1
CBAJDB_616_k141_81104_36	CBAJDB_616_k141_81104	CBAJDB_616	5_10_2_1.48	42448	43713	-	1266	0	0	1	0	0	0	4
CBAJDB_616_k141_81104_37	CBAJDB_616_k141_81104	CBAJDB_616	5_10_2_1.48	43750	44955	-	1206	0	0	1	0	0	0	0
CBAJDB_616_k141_81104_38	CBAJDB_616_k141_81104	CBAJDB_616	5_10_2_1.48	44970	45593	-	624	0	0	0	0	0	0	0
CBAJDB_616_k141_81104_39	CBAJDB_616_k141_81104	CBAJDB_616	5_10_2_1.48	45586	46794	-	1209	0	0	0	0	0	0	2
CBAJDB_616_k141_81104_40	CBAJDB_616_k141_81104	CBAJDB_616	5_10_2_1.48	46823	47785	-	963	0	0	0	0	0	0	0
CBAJDB_616_k141_81104_41	CBAJDB_616_k141_81104	CBAJDB_616	5_10_2_1.48	47812	49062	-	1251	0	0	0	0	0	0	3
CBAJDB_616_k141_81104_42	CBAJDB_616_k141_81104	CBAJDB_616	5_10_2_1.48	49233	50042	-	810	0	0	0	0	0	0	3
CBAJDB_616_k141_81104_43	CBAJDB_616_k141_81104	CBAJDB_616	5_10_2_1.48	50164	50700	-	537	0	0	0	0	0	0	4
CBAJDB_616_k141_81104_44	CBAJDB_616_k141_81104	CBAJDB_616	5_10_2_1.48	50934	53411	-	2478	0	0	1	0	0	0	4
CBAJDB_616_k141_81104_45	CBAJDB_616_k141_81104	CBAJDB_616	5_10_2_1.48	53937	54227	-	291	0	0	0	0	0	0	0
CBAJDB_616_k141_81104_46	CBAJDB_616_k141_81104	CBAJDB_616	5_10_2_1.48	54488	55624	-	1137	0	0	1	0	0	0	0
CBAJDB_616_k141_81104_47	CBAJDB_616_k141_81104	CBAJDB_616	5_10_2_1.48	55671	56165	-	495	0	0	0	0	0	0	1
CBAJDB_616_k141_81104_48	CBAJDB_616_k141_81104	CBAJDB_616	5_10_2_1.48	56374	56844	-	471	0	0	2	1	0	0	1
CBAJDB_616_k141_120572_1	CBAJDB_616_k141_120572	CBAJDB_616	5_10_2_1.48	206	319	-	114	0	0	0	0	0	0	0
CBAJDB_616_k141_120572_2	CBAJDB_616_k141_120572	CBAJDB_616	5_10_2_1.48	323	592	-	270	0	0	0	0	0	0	0
CBAJDB_616_k141_120572_3	CBAJDB_616_k141_120572	CBAJDB_616	5_10_2_1.48	589	876	-	288	0	0	1	0	0	0	0
CBAJDB_616_k141_120572_4	CBAJDB_616_k141_120572	CBAJDB_616	5_10_2_1.48	1013	2227	+	1215	0	0	3	0	0	0	0
CBAJDB_616_k141_120572_5	CBAJDB_616_k141_120572	CBAJDB_616	5_10_2_1.48	2340	3179	+	840	0	0	0	0	0	0	0
CBAJDB_616_k141_120572_6	CBAJDB_616_k141_120572	CBAJDB_616	5_10_2_1.48	3228	3359	+	132	0	0	0	0	0	0	0
CBAJDB_616_k141_120572_7	CBAJDB_616_k141_120572	CBAJDB_616	5_10_2_1.48	3379	3624	+	246	0	0	0	0	0	0	0
CBAJDB_616_k141_120572_8	CBAJDB_616_k141_120572	CBAJDB_616	5_10_2_1.48	3855	4295	+	441	0	0	1	0	0	0	2
CBAJDB_616_k141_120572_9	CBAJDB_616_k141_120572	CBAJDB_616	5_10_2_1.48	4377	5312	+	936	0	0	0	0	0	0	2
CBAJDB_616_k141_120572_10	CBAJDB_616_k141_120572	CBAJDB_616	5_10_2_1.48	5378	5920	+	543	0	0	0	0	0	0	0
CBAJDB_616_k141_120572_11	CBAJDB_616_k141_120572	CBAJDB_616	5_10_2_1.48	5928	7760	+	1833	0	0	2	0	0	0	1
CBAJDB_616_k141_120572_12	CBAJDB_616_k141_120572	CBAJDB_616	5_10_2_1.48	7851	9575	+	1725	0	0	1	0	0	0	0
CBAJDB_616_k141_120572_13	CBAJDB_616_k141_120572	CBAJDB_616	5_10_2_1.48	9653	10609	+	957	0	0	4	0	0	0	0
CBAJDB_616_k141_120572_14	CBAJDB_616_k141_120572	CBAJDB_616	5_10_2_1.48	10640	11992	+	1353	0	0	2	0	0	0	2
CBAJDB_616_k141_120572_15	CBAJDB_616_k141_120572	CBAJDB_616	5_10_2_1.48	12006	13088	+	1083	0	0	0	0	0	0	1
CBAJDB_616_k141_120572_16	CBAJDB_616_k141_120572	CBAJDB_616	5_10_2_1.48	13138	13986	+	849	0	0	1	0	0	0	0
CBAJDB_616_k141_120572_17	CBAJDB_616_k141_120572	CBAJDB_616	5_10_2_1.48	14171	15409	+	1239	0	0	0	0	0	0	2
CBAJDB_616_k141_120572_18	CBAJDB_616_k141_120572	CBAJDB_616	5_10_2_1.48	15813	16604	+	792	0	0	0	0	0	0	1
CBAJDB_616_k141_120572_19	CBAJDB_616_k141_120572	CBAJDB_616	5_10_2_1.48	16670	17410	+	741	0	0	0	0	0	0	1
CBAJDB_616_k141_120572_20	CBAJDB_616_k141_120572	CBAJDB_616	5_10_2_1.48	17500	19107	+	1608	0	0	0	0	0	0	0
CBAJDB_616_k141_120572_21	CBAJDB_616_k141_120572	CBAJDB_616	5_10_2_1.48	19232	20008	+	777	0	0	3	0	0	0	1
CBAJDB_616_k141_120572_22	CBAJDB_616_k141_120572	CBAJDB_616	5_10_2_1.48	20142	20789	+	648	0	0	0	0	0	0	0
CBAJDB_616_k141_120572_23	CBAJDB_616_k141_120572	CBAJDB_616	5_10_2_1.48	20864	21127	+	264	0	0	0	0	0	0	0
CBAJDB_616_k141_120572_24	CBAJDB_616_k141_120572	CBAJDB_616	5_10_2_1.48	21145	21579	-	435	0	0	0	0	0	0	0
CBAJDB_616_k141_120572_25	CBAJDB_616_k141_120572	CBAJDB_616	5_10_2_1.48	21711	22301	+	591	0	0	0	0	0	0	1
CBAJDB_616_k141_120572_26	CBAJDB_616_k141_120572	CBAJDB_616	5_10_2_1.48	22305	25649	+	3345	0	0	5	1	0	0	0
CBAJDB_616_k141_120572_27	CBAJDB_616_k141_120572	CBAJDB_616	5_10_2_1.48	25703	26827	+	1125	0	0	1	0	0	0	0
CBAJDB_616_k141_120572_28	CBAJDB_616_k141_120572	CBAJDB_616	5_10_2_1.48	26895	27341	-	447	0	0	0	0	0	0	0
CBAJDB_616_k141_120572_29	CBAJDB_616_k141_120572	CBAJDB_616	5_10_2_1.48	27460	27519	+	60	0	0	0	0	0	0	0
CBAJDB_616_k141_210149_1	CBAJDB_616_k141_210149	CBAJDB_616	5_10_2_1.48	1	837	+	837	0	0	3	0	0	0	2
CBAJDB_616_k141_210149_2	CBAJDB_616_k141_210149	CBAJDB_616	5_10_2_1.48	837	1697	+	861	0	0	0	0	0	0	3
CBAJDB_616_k141_210149_3	CBAJDB_616_k141_210149	CBAJDB_616	5_10_2_1.48	1910	3310	+	1401	0	0	1	0	0	0	1
CBAJDB_616_k141_210149_4	CBAJDB_616_k141_210149	CBAJDB_616	5_10_2_1.48	3313	4005	+	693	0	0	2	0	0	0	1
CBAJDB_616_k141_210149_5	CBAJDB_616_k141_210149	CBAJDB_616	5_10_2_1.48	4133	5044	+	912	0	0	2	0	0	0	1
CBAJDB_616_k141_210149_6	CBAJDB_616_k141_210149	CBAJDB_616	5_10_2_1.48	5048	5890	+	843	0	0	0	0	0	0	1
CBAJDB_616_k141_210149_7	CBAJDB_616_k141_210149	CBAJDB_616	5_10_2_1.48	5933	7474	+	1542	0	0	3	0	0	0	0
CBAJDB_616_k141_210149_8	CBAJDB_616_k141_210149	CBAJDB_616	5_10_2_1.48	7536	7697	+	162	0	0	0	0	0	0	0
CBAJDB_616_k141_210149_9	CBAJDB_616_k141_210149	CBAJDB_616	5_10_2_1.48	7805	9877	+	2073	0	0	5	0	0	0	1
CBAJDB_616_k141_210149_10	CBAJDB_616_k141_210149	CBAJDB_616	5_10_2_1.48	9877	11592	+	1716	0	0	2	0	0	0	0
CBAJDB_616_k141_210149_11	CBAJDB_616_k141_210149	CBAJDB_616	5_10_2_1.48	11682	13343	-	1662	0	0	0	0	0	0	3
CBAJDB_616_k141_210149_12	CBAJDB_616_k141_210149	CBAJDB_616	5_10_2_1.48	14005	15609	+	1605	0	0	6	0	0	0	0
CBAJDB_616_k141_210149_13	CBAJDB_616_k141_210149	CBAJDB_616	5_10_2_1.48	15676	16938	-	1263	0	0	0	0	0	0	3
CBAJDB_616_k141_210149_14	CBAJDB_616_k141_210149	CBAJDB_616	5_10_2_1.48	16925	17494	-	570	0	0	0	0	0	0	3
CBAJDB_616_k141_210149_15	CBAJDB_616_k141_210149	CBAJDB_616	5_10_2_1.48	17683	20604	+	2922	0	0	5	0	0	0	5
CBAJDB_616_k141_210149_16	CBAJDB_616_k141_210149	CBAJDB_616	5_10_2_1.48	20648	21544	+	897	0	0	0	0	0	0	2
CBAJDB_616_k141_210149_17	CBAJDB_616_k141_210149	CBAJDB_616	5_10_2_1.48	21635	21874	+	240	0	0	0	0	0	0	0
CBAJDB_616_k141_210149_18	CBAJDB_616_k141_210149	CBAJDB_616	5_10_2_1.48	21822	22565	+	744	0	0	1	0	0	0	0
CBAJDB_616_k141_210149_19	CBAJDB_616_k141_210149	CBAJDB_616	5_10_2_1.48	22698	24089	+	1392	0	0	1	0	0	0	1
CBAJDB_616_k141_210149_20	CBAJDB_616_k141_210149	CBAJDB_616	5_10_2_1.48	24142	25371	-	1230	0	0	1	0	0	0	2
CBAJDB_616_k141_210149_21	CBAJDB_616_k141_210149	CBAJDB_616	5_10_2_1.48	25657	26718	+	1062	0	0	0	0	0	0	2
CBAJDB_616_k141_210149_22	CBAJDB_616_k141_210149	CBAJDB_616	5_10_2_1.48	26763	27953	+	1191	0	0	1	0	0	0	1
CBAJDB_616_k141_210149_23	CBAJDB_616_k141_210149	CBAJDB_616	5_10_2_1.48	28057	29454	+	1398	0	0	0	0	0	0	1
CBAJDB_616_k141_210149_24	CBAJDB_616_k141_210149	CBAJDB_616	5_10_2_1.48	29570	30874	+	1305	0	0	1	0	0	0	0
CBAJDB_616_k141_210149_25	CBAJDB_616_k141_210149	CBAJDB_616	5_10_2_1.48	31012	31644	+	633	0	0	0	0	0	0	1
CBAJDB_616_k141_210149_26	CBAJDB_616_k141_210149	CBAJDB_616	5_10_2_1.48	31747	34371	+	2625	0	0	4	0	0	0	3
CBAJDB_616_k141_210149_27	CBAJDB_616_k141_210149	CBAJDB_616	5_10_2_1.48	34812	35633	+	822	0	0	0	0	0	0	3
CBAJDB_616_k141_210149_28	CBAJDB_616_k141_210149	CBAJDB_616	5_10_2_1.48	35764	36312	+	549	0	0	1	0	0	0	0
CBAJDB_616_k141_210149_29	CBAJDB_616_k141_210149	CBAJDB_616	5_10_2_1.48	36287	37189	-	903	0	0	0	1	0	0	0
CBAJDB_616_k141_210149_30	CBAJDB_616_k141_210149	CBAJDB_616	5_10_2_1.48	37486	37968	-	483	0	0	3	0	0	0	2
CBAJDB_616_k141_56225_1	CBAJDB_616_k141_56225	CBAJDB_616	5_10_2_1.48	1046	1213	-	168	0	0	0	0	0	0	0
CBAJDB_616_k141_56225_2	CBAJDB_616_k141_56225	CBAJDB_616	5_10_2_1.48	1444	2175	+	732	0	0	0	0	0	0	0
CBAJDB_616_k141_56225_3	CBAJDB_616_k141_56225	CBAJDB_616	5_10_2_1.48	2255	3940	+	1686	0	0	0	0	0	0	2
CBAJDB_616_k141_56225_4	CBAJDB_616_k141_56225	CBAJDB_616	5_10_2_1.48	4031	5173	+	1143	0	0	1	0	0	0	0
CBAJDB_616_k141_56225_5	CBAJDB_616_k141_56225	CBAJDB_616	5_10_2_1.48	5246	6439	-	1194	0	0	2	0	0	0	0
CBAJDB_616_k141_56225_6	CBAJDB_616_k141_56225	CBAJDB_616	5_10_2_1.48	6463	7629	-	1167	0	0	1	0	0	0	1
CBAJDB_616_k141_56225_7	CBAJDB_616_k141_56225	CBAJDB_616	5_10_2_1.48	7663	9015	-	1353	0	0	1	0	0	0	2
CBAJDB_616_k141_56225_8	CBAJDB_616_k141_56225	CBAJDB_616	5_10_2_1.48	9147	10754	-	1608	0	0	2	0	0	0	2
CBAJDB_616_k141_56225_9	CBAJDB_616_k141_56225	CBAJDB_616	5_10_2_1.48	10946	12637	+	1692	0	0	1	0	0	0	5
CBAJDB_616_k141_56225_10	CBAJDB_616_k141_56225	CBAJDB_616	5_10_2_1.48	12739	15324	-	2586	0	0	4	0	0	0	4
CBAJDB_616_k141_56225_11	CBAJDB_616_k141_56225	CBAJDB_616	5_10_2_1.48	15317	16006	-	690	0	0	0	0	0	0	0
CBAJDB_616_k141_56225_12	CBAJDB_616_k141_56225	CBAJDB_616	5_10_2_1.48	16201	17121	-	921	0	0	1	0	0	0	0
CBAJDB_616_k141_56225_13	CBAJDB_616_k141_56225	CBAJDB_616	5_10_2_1.48	17106	17777	-	672	0	0	0	0	0	0	0
CBAJDB_616_k141_56225_14	CBAJDB_616_k141_56225	CBAJDB_616	5_10_2_1.48	17799	19865	-	2067	0	0	0	0	0	0	3
CBAJDB_616_k141_56225_15	CBAJDB_616_k141_56225	CBAJDB_616	5_10_2_1.48	20003	20515	-	513	0	0	0	0	0	0	0
CBAJDB_616_k141_56225_16	CBAJDB_616_k141_56225	CBAJDB_616	5_10_2_1.48	20971	21900	-	930	0	0	1	0	0	0	0
CBAJDB_616_k141_56225_17	CBAJDB_616_k141_56225	CBAJDB_616	5_10_2_1.48	21893	22318	-	426	0	0	1	1	0	0	0
CBAJDB_616_k141_56225_18	CBAJDB_616_k141_56225	CBAJDB_616	5_10_2_1.48	22489	23511	-	1023	0	0	1	1	0	0	3
CBAJDB_616_k141_56225_19	CBAJDB_616_k141_56225	CBAJDB_616	5_10_2_1.48	23642	23845	-	204	0	0	0	0	0	0	0
CBAJDB_616_k141_56225_20	CBAJDB_616_k141_56225	CBAJDB_616	5_10_2_1.48	24285	24566	-	282	0	0	0	0	0	0	1
CBAJDB_616_k141_56225_21	CBAJDB_616_k141_56225	CBAJDB_616	5_10_2_1.48	24535	24819	-	285	0	0	3	0	0	0	0
CBAJDB_616_k141_56225_22	CBAJDB_616_k141_56225	CBAJDB_616	5_10_2_1.48	24986	25288	-	303	0	0	0	0	0	0	0
CBAJDB_616_k141_56225_23	CBAJDB_616_k141_56225	CBAJDB_616	5_10_2_1.48	25419	25946	-	528	0	0	0	0	0	0	0
CBAJDB_616_k141_56225_24	CBAJDB_616_k141_56225	CBAJDB_616	5_10_2_1.48	25936	27267	-	1332	0	0	0	0	0	0	2
CBAJDB_616_k141_56225_25	CBAJDB_616_k141_56225	CBAJDB_616	5_10_2_1.48	27454	27714	+	261	0	0	0	0	0	0	0
CBAJDB_616_k141_56225_26	CBAJDB_616_k141_56225	CBAJDB_616	5_10_2_1.48	27715	28512	-	798	0	0	2	0	0	0	3
CBAJDB_616_k141_56225_27	CBAJDB_616_k141_56225	CBAJDB_616	5_10_2_1.48	28595	30118	-	1524	0	0	3	0	0	0	2
CBAJDB_616_k141_56225_28	CBAJDB_616_k141_56225	CBAJDB_616	5_10_2_1.48	30120	31166	-	1047	0	0	2	0	0	0	5
CBAJDB_616_k141_56225_29	CBAJDB_616_k141_56225	CBAJDB_616	5_10_2_1.48	31186	32232	-	1047	0	0	1	0	0	0	1
CBAJDB_616_k141_56225_30	CBAJDB_616_k141_56225	CBAJDB_616	5_10_2_1.48	32436	33380	+	945	0	0	1	0	0	0	1
CBAJDB_616_k141_56225_31	CBAJDB_616_k141_56225	CBAJDB_616	5_10_2_1.48	33385	33963	+	579	0	0	0	0	0	0	0
CBAJDB_616_k141_56225_32	CBAJDB_616_k141_56225	CBAJDB_616	5_10_2_1.48	33972	34934	+	963	0	0	0	0	0	0	0
CBAJDB_616_k141_56225_33	CBAJDB_616_k141_56225	CBAJDB_616	5_10_2_1.48	34955	35590	+	636	0	0	1	0	0	0	0
CBAJDB_616_k141_56225_34	CBAJDB_616_k141_56225	CBAJDB_616	5_10_2_1.48	35613	36566	+	954	0	0	0	0	0	0	2
CBAJDB_616_k141_56225_35	CBAJDB_616_k141_56225	CBAJDB_616	5_10_2_1.48	36624	37574	-	951	0	0	2	0	0	0	1
CBAJDB_616_k141_56225_36	CBAJDB_616_k141_56225	CBAJDB_616	5_10_2_1.48	37576	38412	-	837	0	0	0	0	0	0	0
CBAJDB_616_k141_56225_37	CBAJDB_616_k141_56225	CBAJDB_616	5_10_2_1.48	38422	39291	-	870	0	0	0	0	0	0	0
CBAJDB_616_k141_56225_38	CBAJDB_616_k141_56225	CBAJDB_616	5_10_2_1.48	39308	39958	-	651	0	0	0	0	0	0	0
CBAJDB_616_k141_56225_39	CBAJDB_616_k141_56225	CBAJDB_616	5_10_2_1.48	39989	40966	-	978	0	0	0	0	0	0	0
CBAJDB_616_k141_56225_40	CBAJDB_616_k141_56225	CBAJDB_616	5_10_2_1.48	40959	42524	-	1566	0	0	0	0	0	0	0
CBAJDB_616_k141_56225_41	CBAJDB_616_k141_56225	CBAJDB_616	5_10_2_1.48	42584	43753	-	1170	0	0	2	0	0	0	0
CBAJDB_616_k141_56225_42	CBAJDB_616_k141_56225	CBAJDB_616	5_10_2_1.48	43817	44689	-	873	0	0	1	0	0	0	2
CBAJDB_616_k141_56225_43	CBAJDB_616_k141_56225	CBAJDB_616	5_10_2_1.48	44711	45475	-	765	0	0	0	0	0	0	2
CBAJDB_616_k141_56225_44	CBAJDB_616_k141_56225	CBAJDB_616	5_10_2_1.48	45526	45915	-	390	0	0	0	0	0	0	0
CBAJDB_616_k141_56225_45	CBAJDB_616_k141_56225	CBAJDB_616	5_10_2_1.48	46088	47569	-	1482	0	0	1	0	0	0	3
CBAJDB_616_k141_56225_46	CBAJDB_616_k141_56225	CBAJDB_616	5_10_2_1.48	47608	48630	-	1023	0	0	2	0	0	0	1
CBAJDB_616_k141_56225_47	CBAJDB_616_k141_56225	CBAJDB_616	5_10_2_1.48	48881	49645	+	765	0	0	0	0	0	0	1
CBAJDB_616_k141_56225_48	CBAJDB_616_k141_56225	CBAJDB_616	5_10_2_1.48	49789	50580	-	792	0	0	2	0	0	0	0
CBAJDB_616_k141_56225_49	CBAJDB_616_k141_56225	CBAJDB_616	5_10_2_1.48	50818	51765	+	948	0	0	1	0	0	0	1
CBAJDB_616_k141_236394_1	CBAJDB_616_k141_236394	CBAJDB_616	5_10_2_1.48	1	120	-	120	0	0	0	0	0	0	1
CBAJDB_616_k141_236394_2	CBAJDB_616_k141_236394	CBAJDB_616	5_10_2_1.48	1745	5122	-	3378	0	0	2	0	0	0	5
CBAJDB_616_k141_236394_3	CBAJDB_616_k141_236394	CBAJDB_616	5_10_2_1.48	5225	6379	-	1155	0	0	0	0	0	0	0
CBAJDB_616_k141_236394_4	CBAJDB_616_k141_236394	CBAJDB_616	5_10_2_1.48	6401	7363	-	963	0	0	0	0	0	0	1
CBAJDB_616_k141_236394_5	CBAJDB_616_k141_236394	CBAJDB_616	5_10_2_1.48	7364	8425	-	1062	0	0	0	0	0	0	1
CBAJDB_616_k141_236394_6	CBAJDB_616_k141_236394	CBAJDB_616	5_10_2_1.48	8439	9338	-	900	0	0	1	0	0	0	0
CBAJDB_616_k141_236394_7	CBAJDB_616_k141_236394	CBAJDB_616	5_10_2_1.48	9331	10296	-	966	0	0	0	0	0	0	0
CBAJDB_616_k141_236394_8	CBAJDB_616_k141_236394	CBAJDB_616	5_10_2_1.48	10376	12016	-	1641	0	0	1	0	0	0	1
CBAJDB_616_k141_236394_9	CBAJDB_616_k141_236394	CBAJDB_616	5_10_2_1.48	12199	13476	-	1278	0	0	1	0	0	0	0
CBAJDB_616_k141_248793_1	CBAJDB_616_k141_248793	CBAJDB_616	5_10_2_1.48	2	142	+	141	0	0	0	0	0	0	0
CBAJDB_616_k141_248793_2	CBAJDB_616_k141_248793	CBAJDB_616	5_10_2_1.48	356	1480	+	1125	0	0	1	0	0	0	1
CBAJDB_616_k141_248793_3	CBAJDB_616_k141_248793	CBAJDB_616	5_10_2_1.48	1491	4547	+	3057	0	0	3	0	0	0	1
CBAJDB_616_k141_248793_4	CBAJDB_616_k141_248793	CBAJDB_616	5_10_2_1.48	4621	5703	+	1083	0	0	0	0	0	0	1
CBAJDB_616_k141_248793_5	CBAJDB_616_k141_248793	CBAJDB_616	5_10_2_1.48	5777	6790	+	1014	0	0	2	0	0	0	1
CBAJDB_616_k141_248793_6	CBAJDB_616_k141_248793	CBAJDB_616	5_10_2_1.48	6792	7769	+	978	0	0	1	0	0	0	0
CBAJDB_616_k141_248793_7	CBAJDB_616_k141_248793	CBAJDB_616	5_10_2_1.48	7867	9681	+	1815	0	0	0	0	0	0	1
CBAJDB_616_k141_248793_8	CBAJDB_616_k141_248793	CBAJDB_616	5_10_2_1.48	9730	10944	+	1215	0	0	1	0	0	0	0
CBAJDB_616_k141_248793_9	CBAJDB_616_k141_248793	CBAJDB_616	5_10_2_1.48	10998	11552	-	555	0	0	0	0	0	0	0
CBAJDB_616_k141_248793_10	CBAJDB_616_k141_248793	CBAJDB_616	5_10_2_1.48	11549	12100	-	552	0	0	0	0	0	0	0
CBAJDB_616_k141_248793_11	CBAJDB_616_k141_248793	CBAJDB_616	5_10_2_1.48	12119	12631	-	513	0	0	0	0	0	0	2
CBAJDB_616_k141_248793_12	CBAJDB_616_k141_248793	CBAJDB_616	5_10_2_1.48	12681	13616	-	936	0	0	0	0	0	0	2
CBAJDB_616_k141_248793_13	CBAJDB_616_k141_248793	CBAJDB_616	5_10_2_1.48	13837	15174	+	1338	0	0	0	0	0	0	2
CBAJDB_616_k141_248793_14	CBAJDB_616_k141_248793	CBAJDB_616	5_10_2_1.48	15277	15480	+	204	0	0	0	0	0	0	0
CBAJDB_616_k141_248793_15	CBAJDB_616_k141_248793	CBAJDB_616	5_10_2_1.48	15539	16480	+	942	0	0	1	0	0	0	1
CBAJDB_616_k141_248793_16	CBAJDB_616_k141_248793	CBAJDB_616	5_10_2_1.48	16443	17402	+	960	0	0	0	0	0	0	0
CBAJDB_616_k141_248793_17	CBAJDB_616_k141_248793	CBAJDB_616	5_10_2_1.48	17488	18558	+	1071	0	0	1	0	0	0	1
CBAJDB_616_k141_248793_18	CBAJDB_616_k141_248793	CBAJDB_616	5_10_2_1.48	18578	20317	+	1740	0	0	1	0	0	0	5
CBAJDB_616_k141_248793_19	CBAJDB_616_k141_248793	CBAJDB_616	5_10_2_1.48	20374	20547	+	174	0	0	0	0	0	0	2
CBAJDB_616_k141_248793_20	CBAJDB_616_k141_248793	CBAJDB_616	5_10_2_1.48	20596	21504	+	909	0	0	1	0	0	0	0
CBAJDB_616_k141_248793_21	CBAJDB_616_k141_248793	CBAJDB_616	5_10_2_1.48	21501	22688	+	1188	0	0	1	0	0	0	0
CBAJDB_616_k141_248793_22	CBAJDB_616_k141_248793	CBAJDB_616	5_10_2_1.48	22688	23752	+	1065	0	0	0	0	0	0	2
CBAJDB_616_k141_248793_23	CBAJDB_616_k141_248793	CBAJDB_616	5_10_2_1.48	23841	24353	+	513	0	0	0	0	0	0	0
CBAJDB_616_k141_248793_24	CBAJDB_616_k141_248793	CBAJDB_616	5_10_2_1.48	24416	25168	-	753	0	0	0	0	0	0	0
CBAJDB_616_k141_248793_25	CBAJDB_616_k141_248793	CBAJDB_616	5_10_2_1.48	25349	26371	+	1023	0	0	1	0	0	0	1
CBAJDB_616_k141_248793_26	CBAJDB_616_k141_248793	CBAJDB_616	5_10_2_1.48	26529	27869	+	1341	0	0	1	0	0	0	0
CBAJDB_616_k141_248793_27	CBAJDB_616_k141_248793	CBAJDB_616	5_10_2_1.48	27866	28603	+	738	0	0	0	0	0	0	2
CBAJDB_616_k141_248793_28	CBAJDB_616_k141_248793	CBAJDB_616	5_10_2_1.48	28652	28885	+	234	0	0	0	0	0	0	1
CBAJDB_616_k141_248793_29	CBAJDB_616_k141_248793	CBAJDB_616	5_10_2_1.48	29008	29415	+	408	0	0	0	0	0	0	0
CBAJDB_616_k141_248793_30	CBAJDB_616_k141_248793	CBAJDB_616	5_10_2_1.48	29512	30567	+	1056	0	0	0	0	0	0	0
CBAJDB_616_k141_248793_31	CBAJDB_616_k141_248793	CBAJDB_616	5_10_2_1.48	30560	35161	+	4602	0	0	2	1	0	0	1
CBAJDB_616_k141_248793_32	CBAJDB_616_k141_248793	CBAJDB_616	5_10_2_1.48	35296	35889	+	594	0	0	0	0	0	0	0
CBAJDB_616_k141_248793_33	CBAJDB_616_k141_248793	CBAJDB_616	5_10_2_1.48	35952	36431	-	480	0	0	0	0	0	0	1
CBAJDB_616_k141_248793_34	CBAJDB_616_k141_248793	CBAJDB_616	5_10_2_1.48	36682	38436	+	1755	0	0	1	1	0	0	1
CBAJDB_616_k141_248793_35	CBAJDB_616_k141_248793	CBAJDB_616	5_10_2_1.48	38436	39011	+	576	0	0	1	0	0	0	1
CBAJDB_616_k141_248793_36	CBAJDB_616_k141_248793	CBAJDB_616	5_10_2_1.48	39087	40418	+	1332	0	0	1	0	0	0	0
CBAJDB_616_k141_248793_37	CBAJDB_616_k141_248793	CBAJDB_616	5_10_2_1.48	40431	40874	+	444	0	0	2	0	0	0	0
CBAJDB_616_k141_248793_38	CBAJDB_616_k141_248793	CBAJDB_616	5_10_2_1.48	40986	41498	+	513	0	0	0	0	0	0	0
CBAJDB_616_k141_248793_39	CBAJDB_616_k141_248793	CBAJDB_616	5_10_2_1.48	41495	41686	+	192	0	0	0	0	0	0	0
CBAJDB_616_k141_248793_40	CBAJDB_616_k141_248793	CBAJDB_616	5_10_2_1.48	41683	42435	+	753	0	0	0	0	0	0	0
CBAJDB_616_k141_248793_41	CBAJDB_616_k141_248793	CBAJDB_616	5_10_2_1.48	42590	42787	-	198	0	0	0	0	0	0	3
CBAJDB_616_k141_248793_42	CBAJDB_616_k141_248793	CBAJDB_616	5_10_2_1.48	43033	44658	+	1626	0	0	3	0	0	0	2
CBAJDB_616_k141_248793_43	CBAJDB_616_k141_248793	CBAJDB_616	5_10_2_1.48	44674	45144	+	471	0	0	0	0	0	0	1
CBAJDB_616_k141_248793_44	CBAJDB_616_k141_248793	CBAJDB_616	5_10_2_1.48	45246	46361	-	1116	0	0	1	0	0	0	3
CBAJDB_616_k141_248793_45	CBAJDB_616_k141_248793	CBAJDB_616	5_10_2_1.48	46363	47502	-	1140	0	0	3	0	0	0	2
CBAJDB_616_k141_248793_46	CBAJDB_616_k141_248793	CBAJDB_616	5_10_2_1.48	47722	49539	+	1818	0	0	3	0	0	0	4
CBAJDB_616_k141_248793_47	CBAJDB_616_k141_248793	CBAJDB_616	5_10_2_1.48	49788	50294	+	507	0	0	0	0	0	0	0
CBAJDB_616_k141_248793_48	CBAJDB_616_k141_248793	CBAJDB_616	5_10_2_1.48	50378	52621	-	2244	0	0	1	0	0	0	0
CBAJDB_616_k141_248793_49	CBAJDB_616_k141_248793	CBAJDB_616	5_10_2_1.48	52650	52865	-	216	0	0	0	0	0	0	0
CBAJDB_616_k141_197898_1	CBAJDB_616_k141_197898	CBAJDB_616	5_10_2_1.48	213	617	-	405	0	0	0	0	0	0	1
CBAJDB_616_k141_197898_2	CBAJDB_616_k141_197898	CBAJDB_616	5_10_2_1.48	659	799	-	141	0	0	0	0	0	0	0
CBAJDB_616_k141_197898_3	CBAJDB_616_k141_197898	CBAJDB_616	5_10_2_1.48	796	1473	-	678	0	0	0	0	0	0	0
CBAJDB_616_k141_197898_4	CBAJDB_616_k141_197898	CBAJDB_616	5_10_2_1.48	1661	2710	-	1050	0	0	0	0	0	0	0
CBAJDB_616_k141_197898_5	CBAJDB_616_k141_197898	CBAJDB_616	5_10_2_1.48	2785	4278	-	1494	0	0	1	0	0	0	1
CBAJDB_616_k141_197898_6	CBAJDB_616_k141_197898	CBAJDB_616	5_10_2_1.48	4319	4831	-	513	0	0	1	0	0	0	0
CBAJDB_616_k141_197898_7	CBAJDB_616_k141_197898	CBAJDB_616	5_10_2_1.48	5067	6818	-	1752	0	0	1	0	0	0	1
CBAJDB_616_k141_197898_8	CBAJDB_616_k141_197898	CBAJDB_616	5_10_2_1.48	6846	7646	-	801	0	0	1	0	0	0	1
CBAJDB_616_k141_197898_9	CBAJDB_616_k141_197898	CBAJDB_616	5_10_2_1.48	7630	8553	-	924	0	0	1	0	0	0	1
CBAJDB_616_k141_197898_10	CBAJDB_616_k141_197898	CBAJDB_616	5_10_2_1.48	8546	9436	-	891	0	0	1	0	0	0	0
CBAJDB_616_k141_197898_11	CBAJDB_616_k141_197898	CBAJDB_616	5_10_2_1.48	9433	10206	-	774	0	0	0	0	0	0	0
CBAJDB_616_k141_197898_12	CBAJDB_616_k141_197898	CBAJDB_616	5_10_2_1.48	10253	11869	-	1617	0	0	0	0	0	0	0
CBAJDB_616_k141_197898_13	CBAJDB_616_k141_197898	CBAJDB_616	5_10_2_1.48	11866	13395	-	1530	0	0	1	0	0	0	0
CBAJDB_616_k141_197898_14	CBAJDB_616_k141_197898	CBAJDB_616	5_10_2_1.48	13564	14475	-	912	0	0	1	0	0	0	3
CBAJDB_616_k141_197898_15	CBAJDB_616_k141_197898	CBAJDB_616	5_10_2_1.48	14491	15177	-	687	0	0	0	0	0	0	1
CBAJDB_616_k141_197898_16	CBAJDB_616_k141_197898	CBAJDB_616	5_10_2_1.48	15221	16153	-	933	0	0	1	0	0	0	1
CBAJDB_616_k141_197898_17	CBAJDB_616_k141_197898	CBAJDB_616	5_10_2_1.48	16231	17214	-	984	0	0	3	0	0	0	2
CBAJDB_616_k141_197898_18	CBAJDB_616_k141_197898	CBAJDB_616	5_10_2_1.48	17238	18860	-	1623	0	0	2	0	0	0	0
CBAJDB_616_k141_197898_19	CBAJDB_616_k141_197898	CBAJDB_616	5_10_2_1.48	18873	19511	-	639	0	0	0	1	0	0	1
CBAJDB_616_k141_197898_20	CBAJDB_616_k141_197898	CBAJDB_616	5_10_2_1.48	19638	20681	-	1044	0	0	0	0	0	0	2
CBAJDB_616_k141_197898_21	CBAJDB_616_k141_197898	CBAJDB_616	5_10_2_1.48	20810	21685	-	876	0	0	0	0	0	0	1
CBAJDB_616_k141_197898_22	CBAJDB_616_k141_197898	CBAJDB_616	5_10_2_1.48	21962	23278	+	1317	0	0	0	0	0	0	0
CBAJDB_616_k141_197898_23	CBAJDB_616_k141_197898	CBAJDB_616	5_10_2_1.48	23639	27172	-	3534	0	0	4	0	0	0	2
CBAJDB_616_k141_197898_24	CBAJDB_616_k141_197898	CBAJDB_616	5_10_2_1.48	27450	28391	-	942	0	0	2	0	0	0	0
CBAJDB_616_k141_197898_25	CBAJDB_616_k141_197898	CBAJDB_616	5_10_2_1.48	28638	28925	-	288	0	0	1	0	0	0	0
CBAJDB_616_k141_159736_1	CBAJDB_616_k141_159736	CBAJDB_616	5_10_2_1.48	2	103	+	102	0	0	0	0	0	0	0
CBAJDB_616_k141_159736_2	CBAJDB_616_k141_159736	CBAJDB_616	5_10_2_1.48	232	879	+	648	0	0	0	0	0	0	2
CBAJDB_616_k141_159736_3	CBAJDB_616_k141_159736	CBAJDB_616	5_10_2_1.48	985	1482	+	498	0	0	0	0	0	0	3
CBAJDB_616_k141_159736_4	CBAJDB_616_k141_159736	CBAJDB_616	5_10_2_1.48	1495	3078	+	1584	0	0	0	0	0	0	0
CBAJDB_616_k141_159736_5	CBAJDB_616_k141_159736	CBAJDB_616	5_10_2_1.48	3216	3713	+	498	0	0	0	0	0	0	0
CBAJDB_616_k141_159736_6	CBAJDB_616_k141_159736	CBAJDB_616	5_10_2_1.48	3700	4383	+	684	0	0	1	0	0	0	2
CBAJDB_616_k141_159736_7	CBAJDB_616_k141_159736	CBAJDB_616	5_10_2_1.48	4563	6179	+	1617	0	0	2	0	0	0	0
CBAJDB_616_k141_159736_8	CBAJDB_616_k141_159736	CBAJDB_616	5_10_2_1.48	6246	8057	+	1812	0	0	4	0	0	0	0
CBAJDB_616_k141_159736_9	CBAJDB_616_k141_159736	CBAJDB_616	5_10_2_1.48	8232	8492	+	261	0	0	2	0	0	0	0
CBAJDB_616_k141_159736_10	CBAJDB_616_k141_159736	CBAJDB_616	5_10_2_1.48	8564	9268	+	705	0	0	0	0	0	0	0
CBAJDB_616_k141_159736_11	CBAJDB_616_k141_159736	CBAJDB_616	5_10_2_1.48	9273	10295	+	1023	0	0	0	0	0	0	0
CBAJDB_616_k141_159736_12	CBAJDB_616_k141_159736	CBAJDB_616	5_10_2_1.48	10297	11172	+	876	0	0	0	0	0	0	0
CBAJDB_616_k141_159736_13	CBAJDB_616_k141_159736	CBAJDB_616	5_10_2_1.48	11176	11694	+	519	0	0	0	0	0	0	0
CBAJDB_616_k141_159736_14	CBAJDB_616_k141_159736	CBAJDB_616	5_10_2_1.48	11687	14629	+	2943	0	0	0	0	0	0	1
CBAJDB_616_k141_159736_15	CBAJDB_616_k141_159736	CBAJDB_616	5_10_2_1.48	14648	15238	+	591	0	0	0	0	0	0	0
CBAJDB_616_k141_159736_16	CBAJDB_616_k141_159736	CBAJDB_616	5_10_2_1.48	15220	16011	+	792	0	0	0	0	0	0	0
CBAJDB_616_k141_159736_17	CBAJDB_616_k141_159736	CBAJDB_616	5_10_2_1.48	16022	16234	+	213	0	0	0	0	0	0	0
CBAJDB_616_k141_159736_18	CBAJDB_616_k141_159736	CBAJDB_616	5_10_2_1.48	16231	17361	+	1131	0	0	2	0	0	0	1
CBAJDB_616_k141_159736_19	CBAJDB_616_k141_159736	CBAJDB_616	5_10_2_1.48	17375	17770	+	396	0	0	0	0	0	0	0
CBAJDB_616_k141_159736_20	CBAJDB_616_k141_159736	CBAJDB_616	5_10_2_1.48	17754	18737	+	984	0	0	1	0	0	0	0
CBAJDB_616_k141_159736_21	CBAJDB_616_k141_159736	CBAJDB_616	5_10_2_1.48	18791	18988	-	198	0	0	0	0	0	0	0
CBAJDB_616_k141_159736_22	CBAJDB_616_k141_159736	CBAJDB_616	5_10_2_1.48	19074	20033	+	960	0	0	1	0	0	0	0
CBAJDB_616_k141_159736_23	CBAJDB_616_k141_159736	CBAJDB_616	5_10_2_1.48	20049	21425	+	1377	0	0	1	0	0	0	0
CBAJDB_616_k141_159736_24	CBAJDB_616_k141_159736	CBAJDB_616	5_10_2_1.48	21441	22136	+	696	0	0	2	0	0	0	0
CBAJDB_616_k141_159736_25	CBAJDB_616_k141_159736	CBAJDB_616	5_10_2_1.48	22259	22819	+	561	0	0	1	0	0	0	0
CBAJDB_616_k141_159736_26	CBAJDB_616_k141_159736	CBAJDB_616	5_10_2_1.48	22823	23578	+	756	0	0	0	0	0	0	1
CBAJDB_616_k141_159736_27	CBAJDB_616_k141_159736	CBAJDB_616	5_10_2_1.48	23618	24145	+	528	0	0	0	0	0	0	0
CBAJDB_616_k141_159736_28	CBAJDB_616_k141_159736	CBAJDB_616	5_10_2_1.48	24123	25064	+	942	0	0	0	0	0	0	1
CBAJDB_616_k141_159736_29	CBAJDB_616_k141_159736	CBAJDB_616	5_10_2_1.48	25155	25799	+	645	0	0	2	0	0	0	1
CBAJDB_616_k141_159736_30	CBAJDB_616_k141_159736	CBAJDB_616	5_10_2_1.48	25802	26545	-	744	0	0	0	0	0	0	0
CBAJDB_616_k141_159736_31	CBAJDB_616_k141_159736	CBAJDB_616	5_10_2_1.48	26597	27655	-	1059	0	0	0	0	0	0	1
CBAJDB_616_k141_159736_32	CBAJDB_616_k141_159736	CBAJDB_616	5_10_2_1.48	27921	28280	-	360	0	0	0	0	0	0	1
CBAJDB_616_k141_159736_33	CBAJDB_616_k141_159736	CBAJDB_616	5_10_2_1.48	28573	29190	+	618	0	0	0	0	0	0	0
CBAJDB_616_k141_159736_34	CBAJDB_616_k141_159736	CBAJDB_616	5_10_2_1.48	29221	29574	-	354	0	0	0	0	0	0	0
CBAJDB_616_k141_159736_35	CBAJDB_616_k141_159736	CBAJDB_616	5_10_2_1.48	29567	30163	-	597	0	0	0	0	0	0	0
CBAJDB_616_k141_159736_36	CBAJDB_616_k141_159736	CBAJDB_616	5_10_2_1.48	30153	30782	-	630	0	0	0	0	0	0	1
CBAJDB_616_k141_159736_37	CBAJDB_616_k141_159736	CBAJDB_616	5_10_2_1.48	30795	31085	-	291	0	0	0	0	0	0	0
CBAJDB_616_k141_159736_38	CBAJDB_616_k141_159736	CBAJDB_616	5_10_2_1.48	31121	32404	-	1284	0	0	1	0	0	0	0
CBAJDB_616_k141_159736_39	CBAJDB_616_k141_159736	CBAJDB_616	5_10_2_1.48	32537	32818	-	282	0	0	0	0	0	0	0
CBAJDB_616_k141_159736_40	CBAJDB_616_k141_159736	CBAJDB_616	5_10_2_1.48	32825	33160	-	336	0	0	0	0	0	0	0
CBAJDB_616_k141_159736_41	CBAJDB_616_k141_159736	CBAJDB_616	5_10_2_1.48	33175	33483	-	309	0	0	0	0	0	0	0
CBAJDB_616_k141_159736_42	CBAJDB_616_k141_159736	CBAJDB_616	5_10_2_1.48	33662	34450	-	789	0	0	1	0	0	0	0
CBAJDB_616_k141_159736_43	CBAJDB_616_k141_159736	CBAJDB_616	5_10_2_1.48	34453	34863	-	411	0	0	0	0	0	0	0
CBAJDB_616_k141_159736_44	CBAJDB_616_k141_159736	CBAJDB_616	5_10_2_1.48	34877	36208	-	1332	0	0	2	0	0	0	2
CBAJDB_616_k141_159736_45	CBAJDB_616_k141_159736	CBAJDB_616	5_10_2_1.48	36284	36868	-	585	0	0	0	0	0	0	0
CBAJDB_616_k141_159736_46	CBAJDB_616_k141_159736	CBAJDB_616	5_10_2_1.48	36907	37386	-	480	0	0	0	0	0	0	0
CBAJDB_616_k141_159736_47	CBAJDB_616_k141_159736	CBAJDB_616	5_10_2_1.48	37425	38144	-	720	0	0	0	0	0	0	0
CBAJDB_616_k141_159736_48	CBAJDB_616_k141_159736	CBAJDB_616	5_10_2_1.48	38128	39993	-	1866	0	0	0	0	0	0	0
CBAJDB_616_k141_159736_49	CBAJDB_616_k141_159736	CBAJDB_616	5_10_2_1.48	40215	41174	-	960	0	0	2	0	0	0	1
CBAJDB_616_k141_159736_50	CBAJDB_616_k141_159736	CBAJDB_616	5_10_2_1.48	41252	42166	-	915	0	0	0	0	0	0	0
CBAJDB_616_k141_159736_51	CBAJDB_616_k141_159736	CBAJDB_616	5_10_2_1.48	42324	42740	-	417	0	0	0	0	0	0	0
CBAJDB_616_k141_69957_1	CBAJDB_616_k141_69957	CBAJDB_616	5_10_2_1.48	507	1502	-	996	0	0	1	0	0	0	2
CBAJDB_616_k141_69957_2	CBAJDB_616_k141_69957	CBAJDB_616	5_10_2_1.48	1564	2997	-	1434	0	0	1	0	0	0	1
CBAJDB_616_k141_69957_3	CBAJDB_616_k141_69957	CBAJDB_616	5_10_2_1.48	3141	3782	+	642	0	0	0	1	0	0	0
CBAJDB_616_k141_69957_4	CBAJDB_616_k141_69957	CBAJDB_616	5_10_2_1.48	3814	4557	+	744	0	0	2	0	0	0	0
CBAJDB_616_k141_69957_5	CBAJDB_616_k141_69957	CBAJDB_616	5_10_2_1.48	4746	7259	+	2514	0	0	2	0	0	0	0
CBAJDB_616_k141_69957_6	CBAJDB_616_k141_69957	CBAJDB_616	5_10_2_1.48	7293	8783	+	1491	0	0	1	0	0	0	0
CBAJDB_616_k141_69957_7	CBAJDB_616_k141_69957	CBAJDB_616	5_10_2_1.48	9171	12320	+	3150	0	0	4	0	0	0	3
CBAJDB_616_k141_69957_8	CBAJDB_616_k141_69957	CBAJDB_616	5_10_2_1.48	12342	14816	+	2475	0	0	3	0	0	0	3
CBAJDB_616_k141_69957_9	CBAJDB_616_k141_69957	CBAJDB_616	5_10_2_1.48	14913	15797	+	885	0	0	1	0	0	0	1
CBAJDB_616_k141_69957_10	CBAJDB_616_k141_69957	CBAJDB_616	5_10_2_1.48	15842	16618	+	777	0	0	0	0	0	0	2
CBAJDB_616_k141_69957_11	CBAJDB_616_k141_69957	CBAJDB_616	5_10_2_1.48	16777	18438	+	1662	0	0	2	0	0	0	3
CBAJDB_616_k141_69957_12	CBAJDB_616_k141_69957	CBAJDB_616	5_10_2_1.48	18591	18890	+	300	0	0	0	0	0	0	0
CBAJDB_616_k141_69957_13	CBAJDB_616_k141_69957	CBAJDB_616	5_10_2_1.48	18887	19024	+	138	0	0	0	0	0	0	0
CBAJDB_616_k141_69957_14	CBAJDB_616_k141_69957	CBAJDB_616	5_10_2_1.48	19021	19245	+	225	0	0	0	0	0	0	0
CBAJDB_616_k141_69957_15	CBAJDB_616_k141_69957	CBAJDB_616	5_10_2_1.48	19325	19489	+	165	0	0	0	0	0	0	0
CBAJDB_616_k141_69957_16	CBAJDB_616_k141_69957	CBAJDB_616	5_10_2_1.48	19554	20216	-	663	0	0	0	0	0	0	5
CBAJDB_616_k141_69957_17	CBAJDB_616_k141_69957	CBAJDB_616	5_10_2_1.48	20403	22406	-	2004	0	0	3	0	0	0	5
CBAJDB_616_k141_69957_18	CBAJDB_616_k141_69957	CBAJDB_616	5_10_2_1.48	22564	23787	-	1224	0	0	0	0	0	0	0
CBAJDB_616_k141_69957_19	CBAJDB_616_k141_69957	CBAJDB_616	5_10_2_1.48	23880	24650	-	771	0	0	0	0	0	0	0
CBAJDB_616_k141_69957_20	CBAJDB_616_k141_69957	CBAJDB_616	5_10_2_1.48	24651	25712	-	1062	0	0	1	0	0	0	1
CBAJDB_616_k141_69957_21	CBAJDB_616_k141_69957	CBAJDB_616	5_10_2_1.48	25994	27139	-	1146	0	0	1	0	0	0	1
CBAJDB_616_k141_17795_1	CBAJDB_616_k141_17795	CBAJDB_616	5_10_2_1.48	1	189	-	189	0	0	0	0	0	0	2
CBAJDB_616_k141_17795_2	CBAJDB_616_k141_17795	CBAJDB_616	5_10_2_1.48	451	963	+	513	0	0	0	0	0	0	0
CBAJDB_616_k141_17795_3	CBAJDB_616_k141_17795	CBAJDB_616	5_10_2_1.48	965	1675	+	711	0	0	1	0	0	0	0
CBAJDB_616_k141_17795_4	CBAJDB_616_k141_17795	CBAJDB_616	5_10_2_1.48	1672	2982	+	1311	0	0	1	0	0	0	3
CBAJDB_616_k141_17795_5	CBAJDB_616_k141_17795	CBAJDB_616	5_10_2_1.48	3109	3546	+	438	0	0	0	0	0	0	0
CBAJDB_616_k141_17795_6	CBAJDB_616_k141_17795	CBAJDB_616	5_10_2_1.48	3678	5351	+	1674	0	0	0	0	0	0	5
CBAJDB_616_k141_17795_7	CBAJDB_616_k141_17795	CBAJDB_616	5_10_2_1.48	5365	6210	-	846	0	0	1	0	0	0	2
CBAJDB_616_k141_17795_8	CBAJDB_616_k141_17795	CBAJDB_616	5_10_2_1.48	6358	7242	-	885	0	0	0	0	0	0	0
CBAJDB_616_k141_17795_9	CBAJDB_616_k141_17795	CBAJDB_616	5_10_2_1.48	7290	7769	-	480	0	0	0	0	0	0	0
CBAJDB_616_k141_17795_10	CBAJDB_616_k141_17795	CBAJDB_616	5_10_2_1.48	8055	8363	+	309	0	0	1	0	0	0	1
CBAJDB_616_k141_17795_11	CBAJDB_616_k141_17795	CBAJDB_616	5_10_2_1.48	8498	9739	-	1242	0	0	1	0	0	0	1
CBAJDB_616_k141_17795_12	CBAJDB_616_k141_17795	CBAJDB_616	5_10_2_1.48	9996	11462	+	1467	0	0	3	0	0	0	0
CBAJDB_616_k141_17795_13	CBAJDB_616_k141_17795	CBAJDB_616	5_10_2_1.48	11452	13680	+	2229	0	0	2	0	0	0	1
CBAJDB_616_k141_17795_14	CBAJDB_616_k141_17795	CBAJDB_616	5_10_2_1.48	13746	14219	+	474	0	0	0	0	0	0	0
CBAJDB_616_k141_17795_15	CBAJDB_616_k141_17795	CBAJDB_616	5_10_2_1.48	14220	15149	+	930	0	0	2	0	0	0	1
CBAJDB_616_k141_17795_16	CBAJDB_616_k141_17795	CBAJDB_616	5_10_2_1.48	15440	16138	+	699	0	0	1	0	0	0	0
CBAJDB_616_k141_17795_17	CBAJDB_616_k141_17795	CBAJDB_616	5_10_2_1.48	16153	17451	+	1299	0	0	2	0	0	0	1
CBAJDB_616_k141_17795_18	CBAJDB_616_k141_17795	CBAJDB_616	5_10_2_1.48	17448	18542	+	1095	0	0	3	0	0	0	0
CBAJDB_616_k141_17795_19	CBAJDB_616_k141_17795	CBAJDB_616	5_10_2_1.48	18520	19260	+	741	0	0	0	0	0	0	0
CBAJDB_616_k141_17795_20	CBAJDB_616_k141_17795	CBAJDB_616	5_10_2_1.48	19257	21458	+	2202	0	0	0	0	0	0	3
CBAJDB_616_k141_17795_21	CBAJDB_616_k141_17795	CBAJDB_616	5_10_2_1.48	21498	22376	+	879	0	0	0	0	0	0	0
CBAJDB_616_k141_17795_22	CBAJDB_616_k141_17795	CBAJDB_616	5_10_2_1.48	22379	23041	+	663	0	0	1	0	0	0	0
CBAJDB_616_k141_17795_23	CBAJDB_616_k141_17795	CBAJDB_616	5_10_2_1.48	23034	23705	+	672	0	0	0	0	0	0	1
CBAJDB_616_k141_17795_24	CBAJDB_616_k141_17795	CBAJDB_616	5_10_2_1.48	23800	24900	+	1101	0	0	3	0	0	0	1
CBAJDB_616_k141_17795_25	CBAJDB_616_k141_17795	CBAJDB_616	5_10_2_1.48	24917	25774	+	858	0	0	0	0	0	0	1
CBAJDB_616_k141_17795_26	CBAJDB_616_k141_17795	CBAJDB_616	5_10_2_1.48	26210	26899	+	690	0	0	0	0	0	0	1
CBAJDB_616_k141_17795_27	CBAJDB_616_k141_17795	CBAJDB_616	5_10_2_1.48	26934	27878	+	945	0	0	0	1	0	0	0
CBAJDB_616_k141_17795_28	CBAJDB_616_k141_17795	CBAJDB_616	5_10_2_1.48	27860	29365	+	1506	0	0	1	0	0	0	2
CBAJDB_616_k141_17795_29	CBAJDB_616_k141_17795	CBAJDB_616	5_10_2_1.48	29382	29831	+	450	0	0	0	0	0	0	1
CBAJDB_616_k141_17795_30	CBAJDB_616_k141_17795	CBAJDB_616	5_10_2_1.48	29912	30805	+	894	0	0	0	0	0	0	3
CBAJDB_616_k141_17795_31	CBAJDB_616_k141_17795	CBAJDB_616	5_10_2_1.48	30813	31637	+	825	0	0	1	0	0	0	0
CBAJDB_616_k141_17795_32	CBAJDB_616_k141_17795	CBAJDB_616	5_10_2_1.48	31634	32776	+	1143	0	0	1	0	0	0	4
CBAJDB_616_k141_17795_33	CBAJDB_616_k141_17795	CBAJDB_616	5_10_2_1.48	32848	33582	+	735	0	0	0	0	0	0	0
CBAJDB_616_k141_17795_34	CBAJDB_616_k141_17795	CBAJDB_616	5_10_2_1.48	33560	33769	-	210	0	0	0	0	0	0	0
CBAJDB_616_k141_17795_35	CBAJDB_616_k141_17795	CBAJDB_616	5_10_2_1.48	33833	34195	-	363	0	0	2	0	0	0	0
CBAJDB_616_k141_17795_36	CBAJDB_616_k141_17795	CBAJDB_616	5_10_2_1.48	34675	35148	+	474	0	0	0	0	0	0	0
CBAJDB_616_k141_17795_37	CBAJDB_616_k141_17795	CBAJDB_616	5_10_2_1.48	35261	35563	+	303	0	0	0	0	0	0	0
CBAJDB_616_k141_17795_38	CBAJDB_616_k141_17795	CBAJDB_616	5_10_2_1.48	35739	37313	+	1575	0	0	2	0	0	0	2
CBAJDB_616_k141_17795_39	CBAJDB_616_k141_17795	CBAJDB_616	5_10_2_1.48	37414	37845	+	432	0	0	0	0	0	0	0
CBAJDB_616_k141_17795_40	CBAJDB_616_k141_17795	CBAJDB_616	5_10_2_1.48	38330	39532	+	1203	0	0	1	0	0	0	0
CBAJDB_616_k141_249669_1	CBAJDB_616_k141_249669	CBAJDB_616	5_10_2_1.48	1	264	+	264	0	0	0	0	0	0	19
CBAJDB_616_k141_249669_2	CBAJDB_616_k141_249669	CBAJDB_616	5_10_2_1.48	291	401	+	111	0	0	0	0	0	0	0
CBAJDB_616_k141_249669_3	CBAJDB_616_k141_249669	CBAJDB_616	5_10_2_1.48	1073	2353	+	1281	0	0	1	0	0	0	4
CBAJDB_616_k141_249669_4	CBAJDB_616_k141_249669	CBAJDB_616	5_10_2_1.48	2468	4495	-	2028	0	0	2	0	0	0	7
CBAJDB_616_k141_249669_5	CBAJDB_616_k141_249669	CBAJDB_616	5_10_2_1.48	4785	5750	+	966	0	0	1	0	0	0	0
CBAJDB_616_k141_249669_6	CBAJDB_616_k141_249669	CBAJDB_616	5_10_2_1.48	5825	5884	+	60	0	0	0	0	0	0	0
CBAJDB_616_k141_18159_1	CBAJDB_616_k141_18159	CBAJDB_616	5_10_2_1.48	194	1981	-	1788	0	0	0	0	0	0	0
CBAJDB_616_k141_18159_2	CBAJDB_616_k141_18159	CBAJDB_616	5_10_2_1.48	2086	2838	-	753	0	0	2	0	0	0	0
CBAJDB_616_k141_18159_3	CBAJDB_616_k141_18159	CBAJDB_616	5_10_2_1.48	2935	3180	-	246	0	0	0	0	0	0	0
CBAJDB_616_k141_18159_4	CBAJDB_616_k141_18159	CBAJDB_616	5_10_2_1.48	3173	3508	-	336	0	0	0	0	0	0	1
CBAJDB_616_k141_18159_5	CBAJDB_616_k141_18159	CBAJDB_616	5_10_2_1.48	3819	5234	-	1416	0	0	1	0	0	0	0
CBAJDB_616_k141_198876_1	CBAJDB_616_k141_198876	CBAJDB_616	5_10_2_1.48	2	199	+	198	0	0	0	0	0	0	4
CBAJDB_616_k141_198876_2	CBAJDB_616_k141_198876	CBAJDB_616	5_10_2_1.48	252	1595	+	1344	0	0	0	0	0	0	2
CBAJDB_616_k141_198876_3	CBAJDB_616_k141_198876	CBAJDB_616	5_10_2_1.48	2460	3224	-	765	0	0	2	0	0	0	0
CBAJDB_616_k141_198876_4	CBAJDB_616_k141_198876	CBAJDB_616	5_10_2_1.48	3443	3604	-	162	0	0	0	0	0	0	0
CBAJDB_616_k141_198876_5	CBAJDB_616_k141_198876	CBAJDB_616	5_10_2_1.48	4036	4539	-	504	0	0	0	0	0	0	3
CBAJDB_616_k141_198876_6	CBAJDB_616_k141_198876	CBAJDB_616	5_10_2_1.48	4794	5201	+	408	0	0	1	0	0	0	0
CBAJDB_616_k141_198876_7	CBAJDB_616_k141_198876	CBAJDB_616	5_10_2_1.48	5203	6264	+	1062	0	0	2	0	0	0	0
CBAJDB_616_k141_198876_8	CBAJDB_616_k141_198876	CBAJDB_616	5_10_2_1.48	6261	6500	+	240	0	0	0	0	0	0	1
CBAJDB_616_k141_198876_9	CBAJDB_616_k141_198876	CBAJDB_616	5_10_2_1.48	6599	7765	-	1167	0	0	1	0	0	0	1
CBAJDB_616_k141_198876_10	CBAJDB_616_k141_198876	CBAJDB_616	5_10_2_1.48	7795	10344	-	2550	0	0	5	0	0	0	4
CBAJDB_616_k141_198876_11	CBAJDB_616_k141_198876	CBAJDB_616	5_10_2_1.48	10697	11347	-	651	0	0	0	0	0	0	0
CBAJDB_616_k141_198876_12	CBAJDB_616_k141_198876	CBAJDB_616	5_10_2_1.48	11488	13596	-	2109	1	0	2	1	0	0	3
CBAJDB_616_k141_198876_13	CBAJDB_616_k141_198876	CBAJDB_616	5_10_2_1.48	13792	14697	-	906	0	0	1	0	0	0	3
CBAJDB_616_k141_198876_14	CBAJDB_616_k141_198876	CBAJDB_616	5_10_2_1.48	14756	15652	-	897	0	0	1	0	0	0	2
CBAJDB_616_k141_198876_15	CBAJDB_616_k141_198876	CBAJDB_616	5_10_2_1.48	15684	16517	-	834	0	0	1	0	0	0	1
CBAJDB_616_k141_198876_16	CBAJDB_616_k141_198876	CBAJDB_616	5_10_2_1.48	16752	17756	-	1005	0	0	0	0	0	0	1
CBAJDB_616_k141_198876_17	CBAJDB_616_k141_198876	CBAJDB_616	5_10_2_1.48	17988	18323	-	336	0	0	0	0	0	0	0
CBAJDB_616_k141_198876_18	CBAJDB_616_k141_198876	CBAJDB_616	5_10_2_1.48	18286	18939	-	654	0	0	0	0	0	0	2
CBAJDB_616_k141_198876_19	CBAJDB_616_k141_198876	CBAJDB_616	5_10_2_1.48	18981	20105	-	1125	0	0	1	0	0	0	2
CBAJDB_616_k141_198876_20	CBAJDB_616_k141_198876	CBAJDB_616	5_10_2_1.48	20276	20536	+	261	0	0	0	0	0	0	0
CBAJDB_616_k141_198876_21	CBAJDB_616_k141_198876	CBAJDB_616	5_10_2_1.48	20539	20802	+	264	0	0	1	0	0	0	1
CBAJDB_616_k141_198876_22	CBAJDB_616_k141_198876	CBAJDB_616	5_10_2_1.48	20965	21978	-	1014	0	0	2	0	0	0	2
CBAJDB_616_k141_198876_23	CBAJDB_616_k141_198876	CBAJDB_616	5_10_2_1.48	22018	22917	-	900	0	0	0	0	0	0	0
CBAJDB_616_k141_198876_24	CBAJDB_616_k141_198876	CBAJDB_616	5_10_2_1.48	23061	24707	-	1647	0	0	1	0	0	0	0
CBAJDB_616_k141_198876_25	CBAJDB_616_k141_198876	CBAJDB_616	5_10_2_1.48	24734	25147	-	414	0	0	1	0	0	0	0
CBAJDB_616_k141_198876_26	CBAJDB_616_k141_198876	CBAJDB_616	5_10_2_1.48	25171	26442	-	1272	0	0	3	0	0	0	2
CBAJDB_616_k141_198876_27	CBAJDB_616_k141_198876	CBAJDB_616	5_10_2_1.48	26474	27418	-	945	0	0	3	0	0	0	0
CBAJDB_616_k141_198876_28	CBAJDB_616_k141_198876	CBAJDB_616	5_10_2_1.48	27692	29269	+	1578	0	0	1	0	0	0	3
CBAJDB_616_k141_198876_29	CBAJDB_616_k141_198876	CBAJDB_616	5_10_2_1.48	29340	30722	-	1383	0	0	3	0	0	0	1
CBAJDB_616_k141_198876_30	CBAJDB_616_k141_198876	CBAJDB_616	5_10_2_1.48	31004	32572	+	1569	0	0	0	0	0	0	1
CBAJDB_616_k141_198876_31	CBAJDB_616_k141_198876	CBAJDB_616	5_10_2_1.48	32621	34873	-	2253	0	0	1	0	0	0	1
CBAJDB_616_k141_198876_32	CBAJDB_616_k141_198876	CBAJDB_616	5_10_2_1.48	34898	35263	-	366	0	0	0	0	0	0	0
CBAJDB_616_k141_198876_33	CBAJDB_616_k141_198876	CBAJDB_616	5_10_2_1.48	35392	36435	-	1044	0	0	1	0	0	0	0
CBAJDB_616_k141_198876_34	CBAJDB_616_k141_198876	CBAJDB_616	5_10_2_1.48	36481	38187	-	1707	0	0	1	0	0	0	0
CBAJDB_616_k141_198876_35	CBAJDB_616_k141_198876	CBAJDB_616	5_10_2_1.48	38220	40655	-	2436	0	0	5	0	0	0	1
CBAJDB_616_k141_198876_36	CBAJDB_616_k141_198876	CBAJDB_616	5_10_2_1.48	40684	41517	-	834	0	0	0	0	0	0	0
CBAJDB_616_k141_198876_37	CBAJDB_616_k141_198876	CBAJDB_616	5_10_2_1.48	41546	42556	-	1011	0	0	0	1	0	0	1
CBAJDB_616_k141_198876_38	CBAJDB_616_k141_198876	CBAJDB_616	5_10_2_1.48	42765	43298	+	534	0	0	0	0	0	0	0
CBAJDB_616_k141_198876_39	CBAJDB_616_k141_198876	CBAJDB_616	5_10_2_1.48	43288	44430	+	1143	0	0	1	0	0	0	3
CBAJDB_616_k141_198876_40	CBAJDB_616_k141_198876	CBAJDB_616	5_10_2_1.48	44509	45660	-	1152	0	0	0	0	0	0	1
CBAJDB_616_k141_198876_41	CBAJDB_616_k141_198876	CBAJDB_616	5_10_2_1.48	45955	47928	+	1974	0	0	3	0	0	0	1
CBAJDB_616_k141_198876_42	CBAJDB_616_k141_198876	CBAJDB_616	5_10_2_1.48	48064	49572	-	1509	0	0	2	0	0	0	3
CBAJDB_616_k141_198876_43	CBAJDB_616_k141_198876	CBAJDB_616	5_10_2_1.48	49680	50501	-	822	0	0	0	0	0	0	2
CBAJDB_616_k141_134181_1	CBAJDB_616_k141_134181	CBAJDB_616	5_10_2_1.48	3	125	-	123	0	0	0	0	0	0	0
CBAJDB_616_k141_134181_2	CBAJDB_616_k141_134181	CBAJDB_616	5_10_2_1.48	271	639	-	369	0	0	1	0	0	0	0
CBAJDB_616_k141_134181_3	CBAJDB_616_k141_134181	CBAJDB_616	5_10_2_1.48	1302	1520	-	219	0	0	0	0	0	0	0
CBAJDB_616_k141_134181_4	CBAJDB_616_k141_134181	CBAJDB_616	5_10_2_1.48	1616	1873	-	258	0	0	0	0	0	0	0
CBAJDB_616_k141_134181_5	CBAJDB_616_k141_134181	CBAJDB_616	5_10_2_1.48	1919	2686	-	768	0	0	1	0	0	0	1
CBAJDB_616_k141_134181_6	CBAJDB_616_k141_134181	CBAJDB_616	5_10_2_1.48	2692	3336	-	645	0	0	0	0	0	0	0
CBAJDB_616_k141_134181_7	CBAJDB_616_k141_134181	CBAJDB_616	5_10_2_1.48	3399	4715	-	1317	0	0	0	0	0	0	3
CBAJDB_616_k141_134181_8	CBAJDB_616_k141_134181	CBAJDB_616	5_10_2_1.48	4715	5155	-	441	0	0	0	0	0	0	3
CBAJDB_616_k141_134181_9	CBAJDB_616_k141_134181	CBAJDB_616	5_10_2_1.48	5185	5364	-	180	0	0	0	0	0	0	0
CBAJDB_616_k141_134181_10	CBAJDB_616_k141_134181	CBAJDB_616	5_10_2_1.48	5379	5888	-	510	0	0	0	0	0	0	0
CBAJDB_616_k141_134181_11	CBAJDB_616_k141_134181	CBAJDB_616	5_10_2_1.48	5903	6271	-	369	0	0	0	0	0	0	0
CBAJDB_616_k141_134181_12	CBAJDB_616_k141_134181	CBAJDB_616	5_10_2_1.48	6289	6831	-	543	0	0	1	0	0	0	0
CBAJDB_616_k141_134181_13	CBAJDB_616_k141_134181	CBAJDB_616	5_10_2_1.48	6989	7390	-	402	0	0	0	0	0	0	2
CBAJDB_616_k141_134181_14	CBAJDB_616_k141_134181	CBAJDB_616	5_10_2_1.48	7557	7742	-	186	0	0	0	0	0	0	0
CBAJDB_616_k141_134181_15	CBAJDB_616_k141_134181	CBAJDB_616	5_10_2_1.48	7757	8296	-	540	0	0	1	0	0	0	0
CBAJDB_616_k141_134181_16	CBAJDB_616_k141_134181	CBAJDB_616	5_10_2_1.48	8320	8631	-	312	0	0	0	0	0	0	1
CBAJDB_616_k141_134181_17	CBAJDB_616_k141_134181	CBAJDB_616	5_10_2_1.48	8645	9013	-	369	0	0	0	0	0	0	0
CBAJDB_616_k141_134181_18	CBAJDB_616_k141_134181	CBAJDB_616	5_10_2_1.48	9033	9287	-	255	0	0	0	0	0	0	0
CBAJDB_616_k141_134181_19	CBAJDB_616_k141_134181	CBAJDB_616	5_10_2_1.48	9386	9589	-	204	0	0	0	0	0	0	0
CBAJDB_616_k141_134181_20	CBAJDB_616_k141_134181	CBAJDB_616	5_10_2_1.48	9579	10016	-	438	0	0	0	0	0	0	0
CBAJDB_616_k141_134181_21	CBAJDB_616_k141_134181	CBAJDB_616	5_10_2_1.48	10020	10673	-	654	0	0	0	0	0	0	2
CBAJDB_616_k141_134181_22	CBAJDB_616_k141_134181	CBAJDB_616	5_10_2_1.48	10686	11072	-	387	0	0	0	0	0	0	0
CBAJDB_616_k141_134181_23	CBAJDB_616_k141_134181	CBAJDB_616	5_10_2_1.48	11099	11380	-	282	0	0	0	0	0	0	3
CBAJDB_616_k141_134181_24	CBAJDB_616_k141_134181	CBAJDB_616	5_10_2_1.48	11405	12247	-	843	0	0	0	0	0	0	1
CBAJDB_616_k141_134181_25	CBAJDB_616_k141_134181	CBAJDB_616	5_10_2_1.48	12481	12786	-	306	0	0	0	0	0	0	0
CBAJDB_616_k141_134181_26	CBAJDB_616_k141_134181	CBAJDB_616	5_10_2_1.48	12786	13406	-	621	0	0	3	0	0	0	1
CBAJDB_616_k141_134181_27	CBAJDB_616_k141_134181	CBAJDB_616	5_10_2_1.48	13436	14116	-	681	0	0	1	0	0	0	1
CBAJDB_616_k141_134181_28	CBAJDB_616_k141_134181	CBAJDB_616	5_10_2_1.48	14178	14498	-	321	0	0	0	0	0	0	3
CBAJDB_616_k141_134181_29	CBAJDB_616_k141_134181	CBAJDB_616	5_10_2_1.48	15043	15933	+	891	0	0	0	0	0	0	1
CBAJDB_616_k141_134181_30	CBAJDB_616_k141_134181	CBAJDB_616	5_10_2_1.48	16037	16576	+	540	0	0	2	0	0	0	1
CBAJDB_616_k141_134181_31	CBAJDB_616_k141_134181	CBAJDB_616	5_10_2_1.48	17207	17686	-	480	0	0	0	0	0	0	0
CBAJDB_616_k141_134181_32	CBAJDB_616_k141_134181	CBAJDB_616	5_10_2_1.48	17699	18466	-	768	0	0	0	0	0	0	1
CBAJDB_616_k141_134181_33	CBAJDB_616_k141_134181	CBAJDB_616	5_10_2_1.48	18890	19342	-	453	0	0	0	0	0	0	0
CBAJDB_616_k141_134181_34	CBAJDB_616_k141_134181	CBAJDB_616	5_10_2_1.48	19345	19638	-	294	0	0	1	0	0	0	1
CBAJDB_616_k141_134181_35	CBAJDB_616_k141_134181	CBAJDB_616	5_10_2_1.48	19654	21507	-	1854	0	0	1	0	0	0	2
CBAJDB_616_k141_134181_36	CBAJDB_616_k141_134181	CBAJDB_616	5_10_2_1.48	21729	23066	-	1338	0	0	1	0	0	0	1
CBAJDB_616_k141_134181_37	CBAJDB_616_k141_134181	CBAJDB_616	5_10_2_1.48	23595	24629	+	1035	0	0	0	0	0	0	1
CBAJDB_616_k141_134181_38	CBAJDB_616_k141_134181	CBAJDB_616	5_10_2_1.48	24785	25372	+	588	0	0	0	0	0	0	1
CBAJDB_616_k141_134181_39	CBAJDB_616_k141_134181	CBAJDB_616	5_10_2_1.48	25533	25769	-	237	0	0	0	0	0	0	1
CBAJDB_616_k141_134181_40	CBAJDB_616_k141_134181	CBAJDB_616	5_10_2_1.48	25772	25975	-	204	0	0	0	0	0	0	0
CBAJDB_616_k141_134181_41	CBAJDB_616_k141_134181	CBAJDB_616	5_10_2_1.48	26049	27146	-	1098	0	0	0	0	0	0	0
CBAJDB_616_k141_134181_42	CBAJDB_616_k141_134181	CBAJDB_616	5_10_2_1.48	27236	28378	-	1143	0	0	2	0	0	0	2
CBAJDB_616_k141_134181_43	CBAJDB_616_k141_134181	CBAJDB_616	5_10_2_1.48	28539	29453	-	915	0	0	1	0	0	0	0
CBAJDB_616_k141_134181_44	CBAJDB_616_k141_134181	CBAJDB_616	5_10_2_1.48	29453	31366	-	1914	0	0	1	0	0	0	6
CBAJDB_616_k141_134181_45	CBAJDB_616_k141_134181	CBAJDB_616	5_10_2_1.48	31363	32769	-	1407	0	0	1	0	0	0	0
CBAJDB_616_k141_134181_46	CBAJDB_616_k141_134181	CBAJDB_616	5_10_2_1.48	32847	33803	-	957	0	0	0	0	0	0	0
CBAJDB_616_k141_134181_47	CBAJDB_616_k141_134181	CBAJDB_616	5_10_2_1.48	34019	34624	-	606	0	0	0	0	0	0	0
CBAJDB_616_k141_134181_48	CBAJDB_616_k141_134181	CBAJDB_616	5_10_2_1.48	34803	35459	-	657	0	0	0	0	0	0	2
CBAJDB_616_k141_134181_49	CBAJDB_616_k141_134181	CBAJDB_616	5_10_2_1.48	35639	35758	-	120	0	0	0	0	0	0	0
CBAJDB_616_k141_134181_50	CBAJDB_616_k141_134181	CBAJDB_616	5_10_2_1.48	35828	36616	-	789	0	0	4	0	0	0	0
CBAJDB_616_k141_134181_51	CBAJDB_616_k141_134181	CBAJDB_616	5_10_2_1.48	36618	36956	-	339	0	0	0	0	0	0	0
CBAJDB_616_k141_211623_1	CBAJDB_616_k141_211623	CBAJDB_616	5_10_2_1.48	179	334	-	156	0	0	0	0	0	0	0
CBAJDB_616_k141_211623_2	CBAJDB_616_k141_211623	CBAJDB_616	5_10_2_1.48	430	1929	-	1500	0	0	3	0	0	0	2
CBAJDB_616_k141_211623_3	CBAJDB_616_k141_211623	CBAJDB_616	5_10_2_1.48	1957	3627	-	1671	0	0	2	0	0	0	4
CBAJDB_616_k141_211623_4	CBAJDB_616_k141_211623	CBAJDB_616	5_10_2_1.48	3693	6194	-	2502	0	0	1	0	0	0	0
CBAJDB_616_k141_211623_5	CBAJDB_616_k141_211623	CBAJDB_616	5_10_2_1.48	6255	6953	-	699	0	0	0	0	0	0	0
CBAJDB_616_k141_211623_6	CBAJDB_616_k141_211623	CBAJDB_616	5_10_2_1.48	7016	8296	-	1281	0	0	0	0	0	0	1
CBAJDB_616_k141_211623_7	CBAJDB_616_k141_211623	CBAJDB_616	5_10_2_1.48	8312	8764	-	453	0	0	1	0	0	0	1
CBAJDB_616_k141_211623_8	CBAJDB_616_k141_211623	CBAJDB_616	5_10_2_1.48	8806	9537	-	732	0	0	1	0	0	0	0
CBAJDB_616_k141_211623_9	CBAJDB_616_k141_211623	CBAJDB_616	5_10_2_1.48	9587	10381	-	795	0	0	0	0	0	0	1
CBAJDB_616_k141_211623_10	CBAJDB_616_k141_211623	CBAJDB_616	5_10_2_1.48	10405	10752	-	348	0	0	0	0	0	0	1
CBAJDB_616_k141_211623_11	CBAJDB_616_k141_211623	CBAJDB_616	5_10_2_1.48	10845	13661	-	2817	0	0	4	0	0	0	6
CBAJDB_616_k141_211623_12	CBAJDB_616_k141_211623	CBAJDB_616	5_10_2_1.48	13764	14441	-	678	0	0	0	0	0	0	1
CBAJDB_616_k141_211623_13	CBAJDB_616_k141_211623	CBAJDB_616	5_10_2_1.48	14532	16463	+	1932	0	0	3	0	0	0	1
CBAJDB_616_k141_211623_14	CBAJDB_616_k141_211623	CBAJDB_616	5_10_2_1.48	16469	17188	-	720	0	0	1	0	0	0	0
CBAJDB_616_k141_211623_15	CBAJDB_616_k141_211623	CBAJDB_616	5_10_2_1.48	17415	17846	+	432	0	0	0	0	0	0	1
CBAJDB_616_k141_211623_16	CBAJDB_616_k141_211623	CBAJDB_616	5_10_2_1.48	17938	19134	-	1197	0	0	0	0	0	0	3
CBAJDB_616_k141_211623_17	CBAJDB_616_k141_211623	CBAJDB_616	5_10_2_1.48	19162	19311	-	150	0	0	0	0	0	0	0
CBAJDB_616_k141_211623_18	CBAJDB_616_k141_211623	CBAJDB_616	5_10_2_1.48	19328	20005	-	678	0	0	0	0	0	0	0
CBAJDB_616_k141_211623_19	CBAJDB_616_k141_211623	CBAJDB_616	5_10_2_1.48	20050	21477	-	1428	0	0	2	0	0	0	0
CBAJDB_616_k141_211623_20	CBAJDB_616_k141_211623	CBAJDB_616	5_10_2_1.48	21747	22961	-	1215	0	0	0	0	0	0	0
CBAJDB_616_k141_211623_21	CBAJDB_616_k141_211623	CBAJDB_616	5_10_2_1.48	23032	23985	-	954	0	0	2	0	0	0	2
CBAJDB_616_k141_211623_22	CBAJDB_616_k141_211623	CBAJDB_616	5_10_2_1.48	24008	27568	-	3561	0	0	2	0	0	0	0
CBAJDB_616_k141_211623_23	CBAJDB_616_k141_211623	CBAJDB_616	5_10_2_1.48	27576	28271	-	696	0	0	0	0	0	0	0
CBAJDB_616_k141_211623_24	CBAJDB_616_k141_211623	CBAJDB_616	5_10_2_1.48	28375	28608	-	234	0	0	0	0	0	0	0
CBAJDB_616_k141_211623_25	CBAJDB_616_k141_211623	CBAJDB_616	5_10_2_1.48	28692	29714	-	1023	0	0	2	0	0	0	2
CBAJDB_616_k141_211623_26	CBAJDB_616_k141_211623	CBAJDB_616	5_10_2_1.48	29913	31250	-	1338	0	0	1	0	0	0	0
CBAJDB_616_k141_211623_27	CBAJDB_616_k141_211623	CBAJDB_616	5_10_2_1.48	31591	31959	-	369	0	0	0	0	0	0	0
CBAJDB_616_k141_211623_28	CBAJDB_616_k141_211623	CBAJDB_616	5_10_2_1.48	31952	33040	-	1089	0	0	0	0	0	0	0
CBAJDB_616_k141_211623_29	CBAJDB_616_k141_211623	CBAJDB_616	5_10_2_1.48	33402	33707	-	306	0	0	0	0	0	0	0
CBAJDB_616_k141_211623_30	CBAJDB_616_k141_211623	CBAJDB_616	5_10_2_1.48	33939	34277	+	339	0	0	0	0	0	0	1
CBAJDB_616_k141_211623_31	CBAJDB_616_k141_211623	CBAJDB_616	5_10_2_1.48	34502	35164	+	663	0	0	1	0	0	0	0
CBAJDB_616_k141_211623_32	CBAJDB_616_k141_211623	CBAJDB_616	5_10_2_1.48	35680	36537	-	858	0	0	0	0	0	0	1
CBAJDB_616_k141_211623_33	CBAJDB_616_k141_211623	CBAJDB_616	5_10_2_1.48	37061	37588	-	528	0	0	0	0	0	0	0
CBAJDB_616_k141_211623_34	CBAJDB_616_k141_211623	CBAJDB_616	5_10_2_1.48	37652	38842	-	1191	0	0	0	0	0	0	2
CBAJDB_616_k141_211623_35	CBAJDB_616_k141_211623	CBAJDB_616	5_10_2_1.48	38890	39885	-	996	0	0	2	0	0	0	0
CBAJDB_616_k141_211623_36	CBAJDB_616_k141_211623	CBAJDB_616	5_10_2_1.48	40056	41432	-	1377	0	0	1	0	0	0	1
CBAJDB_616_k141_211623_37	CBAJDB_616_k141_211623	CBAJDB_616	5_10_2_1.48	41545	42828	+	1284	0	0	1	0	0	0	2
CBAJDB_616_k141_211623_38	CBAJDB_616_k141_211623	CBAJDB_616	5_10_2_1.48	42864	43721	-	858	0	0	0	0	0	0	0
CBAJDB_616_k141_211623_39	CBAJDB_616_k141_211623	CBAJDB_616	5_10_2_1.48	43777	44577	-	801	0	0	0	0	0	0	0
CBAJDB_616_k141_211623_40	CBAJDB_616_k141_211623	CBAJDB_616	5_10_2_1.48	44640	45338	-	699	0	0	0	0	0	0	0
CBAJDB_616_k141_211623_41	CBAJDB_616_k141_211623	CBAJDB_616	5_10_2_1.48	45283	47898	-	2616	0	0	3	0	0	0	0
CBAJDB_616_k141_211623_42	CBAJDB_616_k141_211623	CBAJDB_616	5_10_2_1.48	47913	49022	-	1110	0	0	2	0	0	0	0
CBAJDB_616_k141_211623_43	CBAJDB_616_k141_211623	CBAJDB_616	5_10_2_1.48	49427	50068	-	642	0	0	1	0	0	0	0
CBAJDB_616_k141_211623_44	CBAJDB_616_k141_211623	CBAJDB_616	5_10_2_1.48	50171	51454	-	1284	0	0	1	0	0	0	1
CBAJDB_616_k141_211623_45	CBAJDB_616_k141_211623	CBAJDB_616	5_10_2_1.48	51457	52167	-	711	0	0	2	0	0	0	1
CBAJDB_616_k141_211623_46	CBAJDB_616_k141_211623	CBAJDB_616	5_10_2_1.48	52409	53845	-	1437	0	0	1	0	0	0	0
CBAJDB_616_k141_211623_47	CBAJDB_616_k141_211623	CBAJDB_616	5_10_2_1.48	53867	54742	-	876	0	0	0	0	0	0	1
CBAJDB_616_k141_211623_48	CBAJDB_616_k141_211623	CBAJDB_616	5_10_2_1.48	54938	59188	+	4251	0	0	2	0	0	0	4
CBAJDB_616_k141_211623_49	CBAJDB_616_k141_211623	CBAJDB_616	5_10_2_1.48	59280	60704	-	1425	0	0	3	0	0	0	0
CBAJDB_616_k141_211623_50	CBAJDB_616_k141_211623	CBAJDB_616	5_10_2_1.48	60676	61383	-	708	0	0	0	0	0	0	0
CBAJDB_616_k141_211623_51	CBAJDB_616_k141_211623	CBAJDB_616	5_10_2_1.48	61770	62216	-	447	0	0	1	0	0	0	0
CBAJDB_616_k141_211623_52	CBAJDB_616_k141_211623	CBAJDB_616	5_10_2_1.48	62408	63472	-	1065	0	0	0	0	0	0	1
CBAJDB_616_k141_211623_53	CBAJDB_616_k141_211623	CBAJDB_616	5_10_2_1.48	63645	64847	-	1203	0	0	1	0	0	0	0
CBAJDB_616_k141_211623_54	CBAJDB_616_k141_211623	CBAJDB_616	5_10_2_1.48	64922	66157	-	1236	0	0	1	0	0	0	1
CBAJDB_616_k141_211623_55	CBAJDB_616_k141_211623	CBAJDB_616	5_10_2_1.48	66154	67197	-	1044	0	0	1	0	0	0	2
CBAJDB_616_k141_211623_56	CBAJDB_616_k141_211623	CBAJDB_616	5_10_2_1.48	67246	68367	-	1122	0	0	1	0	0	0	1
CBAJDB_616_k141_211623_57	CBAJDB_616_k141_211623	CBAJDB_616	5_10_2_1.48	68379	69314	-	936	0	0	0	0	0	0	0
CBAJDB_616_k141_211623_58	CBAJDB_616_k141_211623	CBAJDB_616	5_10_2_1.48	69304	70452	-	1149	0	0	1	0	0	0	4
CBAJDB_616_k141_211623_59	CBAJDB_616_k141_211623	CBAJDB_616	5_10_2_1.48	70455	72464	-	2010	0	0	0	0	0	0	0
CBAJDB_616_k141_211623_60	CBAJDB_616_k141_211623	CBAJDB_616	5_10_2_1.48	72535	73371	-	837	0	0	0	0	0	0	0
CBAJDB_616_k141_211623_61	CBAJDB_616_k141_211623	CBAJDB_616	5_10_2_1.48	73374	74897	-	1524	0	0	0	0	0	0	2
CBAJDB_616_k141_211623_62	CBAJDB_616_k141_211623	CBAJDB_616	5_10_2_1.48	74913	76109	-	1197	0	0	0	0	0	0	0
CBAJDB_616_k141_211623_63	CBAJDB_616_k141_211623	CBAJDB_616	5_10_2_1.48	76148	77566	-	1419	0	0	0	0	0	0	2
CBAJDB_616_k141_211623_64	CBAJDB_616_k141_211623	CBAJDB_616	5_10_2_1.48	77556	78593	-	1038	0	0	0	0	0	0	0
CBAJDB_616_k141_211623_65	CBAJDB_616_k141_211623	CBAJDB_616	5_10_2_1.48	78630	79568	-	939	0	0	0	0	0	0	0
CBAJDB_616_k141_211623_66	CBAJDB_616_k141_211623	CBAJDB_616	5_10_2_1.48	79565	80767	-	1203	0	0	0	0	0	0	0
CBAJDB_616_k141_211623_67	CBAJDB_616_k141_211623	CBAJDB_616	5_10_2_1.48	80805	81440	-	636	0	0	1	0	0	0	0
CBAJDB_616_k141_211623_68	CBAJDB_616_k141_211623	CBAJDB_616	5_10_2_1.48	81712	82566	-	855	0	0	0	0	0	0	0
CBAJDB_616_k141_211623_69	CBAJDB_616_k141_211623	CBAJDB_616	5_10_2_1.48	82594	82740	-	147	0	0	0	0	0	0	0
CBAJDB_616_k141_122314_1	CBAJDB_616_k141_122314	CBAJDB_616	5_10_2_1.48	1	108	+	108	0	0	0	0	0	0	0
CBAJDB_616_k141_122314_2	CBAJDB_616_k141_122314	CBAJDB_616	5_10_2_1.48	486	1640	-	1155	0	0	0	0	0	0	1
CBAJDB_616_k141_122314_3	CBAJDB_616_k141_122314	CBAJDB_616	5_10_2_1.48	1764	2738	-	975	0	0	1	0	0	0	0
CBAJDB_616_k141_122314_4	CBAJDB_616_k141_122314	CBAJDB_616	5_10_2_1.48	2765	3265	-	501	0	0	0	0	0	0	0
CBAJDB_616_k141_122314_5	CBAJDB_616_k141_122314	CBAJDB_616	5_10_2_1.48	3281	4012	-	732	0	0	0	0	0	0	4
CBAJDB_616_k141_122314_6	CBAJDB_616_k141_122314	CBAJDB_616	5_10_2_1.48	4002	5198	-	1197	0	0	1	0	0	0	0
CBAJDB_616_k141_122314_7	CBAJDB_616_k141_122314	CBAJDB_616	5_10_2_1.48	5394	5939	+	546	0	0	2	0	0	0	1
CBAJDB_616_k141_122314_8	CBAJDB_616_k141_122314	CBAJDB_616	5_10_2_1.48	5966	6883	-	918	0	0	1	0	0	0	0
CBAJDB_616_k141_122314_9	CBAJDB_616_k141_122314	CBAJDB_616	5_10_2_1.48	6924	7433	-	510	0	0	1	0	0	0	3
CBAJDB_616_k141_122314_10	CBAJDB_616_k141_122314	CBAJDB_616	5_10_2_1.48	7678	8442	-	765	0	0	1	0	0	0	1
CBAJDB_616_k141_122314_11	CBAJDB_616_k141_122314	CBAJDB_616	5_10_2_1.48	8523	8720	-	198	0	0	0	0	0	0	0
CBAJDB_616_k141_122314_12	CBAJDB_616_k141_122314	CBAJDB_616	5_10_2_1.48	8810	9556	-	747	0	0	1	0	0	0	3
CBAJDB_616_k141_122314_13	CBAJDB_616_k141_122314	CBAJDB_616	5_10_2_1.48	9573	10343	-	771	0	0	0	0	0	0	1
CBAJDB_616_k141_122314_14	CBAJDB_616_k141_122314	CBAJDB_616	5_10_2_1.48	10344	11378	-	1035	0	0	4	0	0	0	0
CBAJDB_616_k141_122314_15	CBAJDB_616_k141_122314	CBAJDB_616	5_10_2_1.48	11440	12210	-	771	0	0	2	0	0	0	0
CBAJDB_616_k141_122314_16	CBAJDB_616_k141_122314	CBAJDB_616	5_10_2_1.48	12509	12880	-	372	0	0	1	0	0	0	0
CBAJDB_616_k141_122314_17	CBAJDB_616_k141_122314	CBAJDB_616	5_10_2_1.48	12942	14600	-	1659	0	0	0	0	0	0	4
CBAJDB_616_k141_122314_18	CBAJDB_616_k141_122314	CBAJDB_616	5_10_2_1.48	14584	16284	-	1701	0	0	0	0	0	0	3
CBAJDB_616_k141_57642_1	CBAJDB_616_k141_57642	CBAJDB_616	5_10_2_1.48	94	1629	-	1536	0	0	2	0	0	0	0
CBAJDB_616_k141_57642_2	CBAJDB_616_k141_57642	CBAJDB_616	5_10_2_1.48	1645	2037	-	393	0	0	0	0	0	0	0
CBAJDB_616_k141_57642_3	CBAJDB_616_k141_57642	CBAJDB_616	5_10_2_1.48	2073	3083	-	1011	0	0	1	0	0	0	0
CBAJDB_616_k141_57642_4	CBAJDB_616_k141_57642	CBAJDB_616	5_10_2_1.48	3088	4074	-	987	0	0	0	0	0	0	0
CBAJDB_616_k141_57642_5	CBAJDB_616_k141_57642	CBAJDB_616	5_10_2_1.48	4078	5589	-	1512	0	0	2	0	0	0	1
CBAJDB_616_k141_57642_6	CBAJDB_616_k141_57642	CBAJDB_616	5_10_2_1.48	5664	6821	-	1158	0	0	0	0	0	0	0
CBAJDB_616_k141_57642_7	CBAJDB_616_k141_57642	CBAJDB_616	5_10_2_1.48	6986	8314	-	1329	0	0	0	0	0	0	0
CBAJDB_616_k141_57642_8	CBAJDB_616_k141_57642	CBAJDB_616	5_10_2_1.48	8311	10404	-	2094	0	0	1	0	0	0	4
CBAJDB_616_k141_57642_9	CBAJDB_616_k141_57642	CBAJDB_616	5_10_2_1.48	10408	11358	-	951	0	0	1	0	0	0	0
CBAJDB_616_k141_57642_10	CBAJDB_616_k141_57642	CBAJDB_616	5_10_2_1.48	11378	12157	-	780	0	0	0	0	0	0	0
CBAJDB_616_k141_57642_11	CBAJDB_616_k141_57642	CBAJDB_616	5_10_2_1.48	12159	12755	-	597	0	0	0	0	0	0	0
CBAJDB_616_k141_57642_12	CBAJDB_616_k141_57642	CBAJDB_616	5_10_2_1.48	12866	13636	-	771	0	0	0	0	0	0	2
CBAJDB_616_k141_57642_13	CBAJDB_616_k141_57642	CBAJDB_616	5_10_2_1.48	13773	15095	-	1323	0	0	0	0	0	0	5
CBAJDB_616_k141_57642_14	CBAJDB_616_k141_57642	CBAJDB_616	5_10_2_1.48	15117	15809	-	693	0	0	0	0	0	0	0
CBAJDB_616_k141_57642_15	CBAJDB_616_k141_57642	CBAJDB_616	5_10_2_1.48	16085	16699	-	615	0	0	0	0	0	0	0
CBAJDB_616_k141_57642_16	CBAJDB_616_k141_57642	CBAJDB_616	5_10_2_1.48	16735	18384	-	1650	0	0	0	0	0	0	2
CBAJDB_616_k141_57642_17	CBAJDB_616_k141_57642	CBAJDB_616	5_10_2_1.48	18578	19285	+	708	0	0	0	0	0	0	1
CBAJDB_616_k141_57642_18	CBAJDB_616_k141_57642	CBAJDB_616	5_10_2_1.48	19425	20942	-	1518	0	0	0	0	0	0	3
CBAJDB_616_k141_57642_19	CBAJDB_616_k141_57642	CBAJDB_616	5_10_2_1.48	20981	21766	-	786	0	0	0	0	0	0	0
CBAJDB_616_k141_57642_20	CBAJDB_616_k141_57642	CBAJDB_616	5_10_2_1.48	21763	22557	-	795	0	0	0	0	0	0	0
CBAJDB_616_k141_57642_21	CBAJDB_616_k141_57642	CBAJDB_616	5_10_2_1.48	22569	24008	-	1440	0	0	1	0	0	0	0
CBAJDB_616_k141_57642_22	CBAJDB_616_k141_57642	CBAJDB_616	5_10_2_1.48	24031	24588	-	558	0	0	0	0	0	0	1
CBAJDB_616_k141_57642_23	CBAJDB_616_k141_57642	CBAJDB_616	5_10_2_1.48	24906	26741	+	1836	0	0	1	0	0	0	0
CBAJDB_616_k141_57642_24	CBAJDB_616_k141_57642	CBAJDB_616	5_10_2_1.48	26924	27550	+	627	0	0	0	0	0	0	2
CBAJDB_616_k141_57642_25	CBAJDB_616_k141_57642	CBAJDB_616	5_10_2_1.48	27547	28311	+	765	0	0	0	0	0	0	0
CBAJDB_616_k141_57642_26	CBAJDB_616_k141_57642	CBAJDB_616	5_10_2_1.48	28342	30255	-	1914	0	0	1	0	0	0	2
CBAJDB_616_k141_57642_27	CBAJDB_616_k141_57642	CBAJDB_616	5_10_2_1.48	30257	31165	-	909	0	0	0	0	0	0	0
CBAJDB_616_k141_57642_28	CBAJDB_616_k141_57642	CBAJDB_616	5_10_2_1.48	31188	31946	-	759	0	0	1	0	0	0	0
CBAJDB_616_k141_57642_29	CBAJDB_616_k141_57642	CBAJDB_616	5_10_2_1.48	32058	32738	-	681	0	0	2	0	0	0	0
CBAJDB_616_k141_57642_30	CBAJDB_616_k141_57642	CBAJDB_616	5_10_2_1.48	32785	33771	-	987	0	0	0	0	0	0	1
CBAJDB_616_k141_57642_31	CBAJDB_616_k141_57642	CBAJDB_616	5_10_2_1.48	33893	36403	-	2511	0	0	1	0	0	0	0
CBAJDB_616_k141_57642_32	CBAJDB_616_k141_57642	CBAJDB_616	5_10_2_1.48	36502	38625	-	2124	0	0	0	0	0	0	3
CBAJDB_616_k141_57642_33	CBAJDB_616_k141_57642	CBAJDB_616	5_10_2_1.48	38866	39477	+	612	0	0	0	0	0	0	0
CBAJDB_616_k141_57642_34	CBAJDB_616_k141_57642	CBAJDB_616	5_10_2_1.48	39495	40424	+	930	0	0	0	0	0	0	1
CBAJDB_616_k141_57642_35	CBAJDB_616_k141_57642	CBAJDB_616	5_10_2_1.48	40508	42193	+	1686	0	0	1	0	0	0	1
CBAJDB_616_k141_57642_36	CBAJDB_616_k141_57642	CBAJDB_616	5_10_2_1.48	42253	43917	+	1665	0	0	1	0	0	0	0
CBAJDB_616_k141_57642_37	CBAJDB_616_k141_57642	CBAJDB_616	5_10_2_1.48	44027	45055	+	1029	0	0	2	0	0	0	0
CBAJDB_616_k141_57642_38	CBAJDB_616_k141_57642	CBAJDB_616	5_10_2_1.48	45125	46576	-	1452	0	0	0	0	0	0	2
CBAJDB_616_k141_57642_39	CBAJDB_616_k141_57642	CBAJDB_616	5_10_2_1.48	46627	47721	-	1095	0	0	0	0	0	0	1
CBAJDB_616_k141_57642_40	CBAJDB_616_k141_57642	CBAJDB_616	5_10_2_1.48	47804	48706	-	903	0	0	0	0	0	0	0
CBAJDB_616_k141_57642_41	CBAJDB_616_k141_57642	CBAJDB_616	5_10_2_1.48	48703	49644	-	942	0	0	0	0	0	0	1
CBAJDB_616_k141_57642_42	CBAJDB_616_k141_57642	CBAJDB_616	5_10_2_1.48	49583	50851	-	1269	0	0	0	0	0	0	0
CBAJDB_616_k141_57642_43	CBAJDB_616_k141_57642	CBAJDB_616	5_10_2_1.48	50829	51932	-	1104	0	0	0	0	0	0	0
CBAJDB_616_k141_57642_44	CBAJDB_616_k141_57642	CBAJDB_616	5_10_2_1.48	51989	53119	-	1131	0	0	0	0	0	0	0
CBAJDB_616_k141_57642_45	CBAJDB_616_k141_57642	CBAJDB_616	5_10_2_1.48	53153	53752	-	600	0	0	0	0	0	0	0
CBAJDB_616_k141_57642_46	CBAJDB_616_k141_57642	CBAJDB_616	5_10_2_1.48	53921	54550	-	630	0	0	0	0	0	0	0
CBAJDB_616_k141_57642_47	CBAJDB_616_k141_57642	CBAJDB_616	5_10_2_1.48	54560	55882	-	1323	0	0	0	0	0	0	0
CBAJDB_616_k141_57642_48	CBAJDB_616_k141_57642	CBAJDB_616	5_10_2_1.48	55964	56773	-	810	0	0	1	0	0	0	1
CBAJDB_616_k141_57642_49	CBAJDB_616_k141_57642	CBAJDB_616	5_10_2_1.48	56889	57647	-	759	0	0	0	0	0	0	2
CBAJDB_616_k141_57642_50	CBAJDB_616_k141_57642	CBAJDB_616	5_10_2_1.48	57771	60218	-	2448	0	0	4	1	0	0	0
CBAJDB_616_k141_57642_51	CBAJDB_616_k141_57642	CBAJDB_616	5_10_2_1.48	60824	62530	+	1707	0	0	0	0	0	0	1
CBAJDB_616_k141_57642_52	CBAJDB_616_k141_57642	CBAJDB_616	5_10_2_1.48	62619	64178	-	1560	0	0	4	0	0	0	1
CBAJDB_616_k141_57642_53	CBAJDB_616_k141_57642	CBAJDB_616	5_10_2_1.48	64231	65331	-	1101	0	0	2	0	0	0	0
CBAJDB_616_k141_57642_54	CBAJDB_616_k141_57642	CBAJDB_616	5_10_2_1.48	65368	66063	-	696	0	0	0	0	0	0	0
CBAJDB_616_k141_57642_55	CBAJDB_616_k141_57642	CBAJDB_616	5_10_2_1.48	66089	66949	-	861	0	0	3	0	0	0	0
CBAJDB_616_k141_57642_56	CBAJDB_616_k141_57642	CBAJDB_616	5_10_2_1.48	66949	68013	-	1065	0	0	1	0	0	0	0
CBAJDB_616_k141_57642_57	CBAJDB_616_k141_57642	CBAJDB_616	5_10_2_1.48	68122	69438	-	1317	0	0	1	0	0	0	1
CBAJDB_616_k141_57642_58	CBAJDB_616_k141_57642	CBAJDB_616	5_10_2_1.48	69807	70889	-	1083	0	0	2	0	0	0	1
CBAJDB_616_k141_57642_59	CBAJDB_616_k141_57642	CBAJDB_616	5_10_2_1.48	71027	73021	-	1995	0	0	1	0	0	0	0
CBAJDB_616_k141_57642_60	CBAJDB_616_k141_57642	CBAJDB_616	5_10_2_1.48	73225	74721	+	1497	0	0	0	0	0	0	1
CBAJDB_616_k141_57642_61	CBAJDB_616_k141_57642	CBAJDB_616	5_10_2_1.48	74788	77268	-	2481	0	0	0	0	0	0	3
CBAJDB_616_k141_57642_62	CBAJDB_616_k141_57642	CBAJDB_616	5_10_2_1.48	77265	77936	-	672	0	0	1	0	0	0	0
CBAJDB_616_k141_57642_63	CBAJDB_616_k141_57642	CBAJDB_616	5_10_2_1.48	78005	79102	-	1098	0	0	2	0	0	0	1
CBAJDB_616_k141_57642_64	CBAJDB_616_k141_57642	CBAJDB_616	5_10_2_1.48	79138	79854	-	717	0	0	1	0	0	0	0
CBAJDB_616_k141_57642_65	CBAJDB_616_k141_57642	CBAJDB_616	5_10_2_1.48	80333	81544	+	1212	0	0	1	0	0	0	1
CBAJDB_616_k141_57642_66	CBAJDB_616_k141_57642	CBAJDB_616	5_10_2_1.48	81722	83458	+	1737	0	0	1	0	0	0	4
CBAJDB_616_k141_57642_67	CBAJDB_616_k141_57642	CBAJDB_616	5_10_2_1.48	83451	84497	+	1047	0	0	0	0	0	0	1
CBAJDB_616_k141_57642_68	CBAJDB_616_k141_57642	CBAJDB_616	5_10_2_1.48	84874	86409	+	1536	0	0	1	0	0	0	0
CBAJDB_616_k141_57642_69	CBAJDB_616_k141_57642	CBAJDB_616	5_10_2_1.48	86712	87584	+	873	0	0	1	0	0	0	0
CBAJDB_616_k141_57642_70	CBAJDB_616_k141_57642	CBAJDB_616	5_10_2_1.48	87591	89036	-	1446	0	0	0	0	0	0	1
CBAJDB_616_k141_57642_71	CBAJDB_616_k141_57642	CBAJDB_616	5_10_2_1.48	89026	89709	-	684	0	0	3	0	0	0	2
CBAJDB_616_k141_57642_72	CBAJDB_616_k141_57642	CBAJDB_616	5_10_2_1.48	89933	92203	+	2271	0	0	1	0	0	0	1
CBAJDB_616_k141_57642_73	CBAJDB_616_k141_57642	CBAJDB_616	5_10_2_1.48	92193	93044	+	852	0	0	0	0	0	0	1
CBAJDB_616_k141_57642_74	CBAJDB_616_k141_57642	CBAJDB_616	5_10_2_1.48	93102	93980	+	879	0	0	1	0	0	0	0
CBAJDB_616_k141_57642_75	CBAJDB_616_k141_57642	CBAJDB_616	5_10_2_1.48	94187	95662	+	1476	0	0	0	0	0	0	2
CBAJDB_616_k141_57642_76	CBAJDB_616_k141_57642	CBAJDB_616	5_10_2_1.48	95722	96828	+	1107	0	0	0	0	0	0	2
CBAJDB_616_k141_57642_77	CBAJDB_616_k141_57642	CBAJDB_616	5_10_2_1.48	96902	97132	+	231	0	0	0	0	0	0	0
CBAJDB_616_k141_57642_78	CBAJDB_616_k141_57642	CBAJDB_616	5_10_2_1.48	97225	98586	+	1362	0	0	3	0	0	0	0
CBAJDB_616_k141_57642_79	CBAJDB_616_k141_57642	CBAJDB_616	5_10_2_1.48	98727	100274	+	1548	0	0	0	0	0	0	0
CBAJDB_616_k141_160902_1	CBAJDB_616_k141_160902	CBAJDB_616	5_10_2_1.48	1	213	-	213	0	0	0	0	0	0	0
CBAJDB_616_k141_160902_2	CBAJDB_616_k141_160902	CBAJDB_616	5_10_2_1.48	230	2146	-	1917	0	0	1	0	0	0	0
CBAJDB_616_k141_160902_3	CBAJDB_616_k141_160902	CBAJDB_616	5_10_2_1.48	2169	2993	-	825	0	0	2	0	0	0	0
CBAJDB_616_k141_160902_4	CBAJDB_616_k141_160902	CBAJDB_616	5_10_2_1.48	3003	3884	-	882	0	0	1	0	0	0	2
CBAJDB_616_k141_160902_5	CBAJDB_616_k141_160902	CBAJDB_616	5_10_2_1.48	3932	5224	-	1293	0	0	1	0	0	0	3
CBAJDB_616_k141_160902_6	CBAJDB_616_k141_160902	CBAJDB_616	5_10_2_1.48	5500	6393	+	894	0	0	1	0	0	0	1
CBAJDB_616_k141_160902_7	CBAJDB_616_k141_160902	CBAJDB_616	5_10_2_1.48	6438	7166	-	729	0	0	0	0	0	0	0
CBAJDB_616_k141_160902_8	CBAJDB_616_k141_160902	CBAJDB_616	5_10_2_1.48	7257	8051	-	795	0	0	0	0	0	0	3
CBAJDB_616_k141_160902_9	CBAJDB_616_k141_160902	CBAJDB_616	5_10_2_1.48	8320	9477	+	1158	0	0	1	0	0	0	0
CBAJDB_616_k141_160902_10	CBAJDB_616_k141_160902	CBAJDB_616	5_10_2_1.48	9531	10190	+	660	0	0	0	0	0	0	4
CBAJDB_616_k141_160902_11	CBAJDB_616_k141_160902	CBAJDB_616	5_10_2_1.48	10272	10964	-	693	0	0	1	0	0	0	0
CBAJDB_616_k141_160902_12	CBAJDB_616_k141_160902	CBAJDB_616	5_10_2_1.48	11043	11630	-	588	0	0	0	0	0	0	0
CBAJDB_616_k141_160902_13	CBAJDB_616_k141_160902	CBAJDB_616	5_10_2_1.48	11742	11816	-	75	0	0	1	0	0	0	0
CBAJDB_616_k141_6846_1	CBAJDB_616_k141_6846	CBAJDB_616	5_10_2_1.48	261	464	+	204	0	0	0	0	0	0	0
CBAJDB_616_k141_6846_2	CBAJDB_616_k141_6846	CBAJDB_616	5_10_2_1.48	468	1274	+	807	0	0	0	0	0	0	1
CBAJDB_616_k141_6846_3	CBAJDB_616_k141_6846	CBAJDB_616	5_10_2_1.48	1378	2046	+	669	0	0	0	0	0	0	3
CBAJDB_616_k141_6846_4	CBAJDB_616_k141_6846	CBAJDB_616	5_10_2_1.48	2146	3405	+	1260	0	0	2	0	0	0	1
CBAJDB_616_k141_6846_5	CBAJDB_616_k141_6846	CBAJDB_616	5_10_2_1.48	3508	4089	+	582	0	0	0	0	0	0	0
CBAJDB_616_k141_6846_6	CBAJDB_616_k141_6846	CBAJDB_616	5_10_2_1.48	4264	4611	+	348	0	0	0	0	0	0	0
CBAJDB_616_k141_6846_7	CBAJDB_616_k141_6846	CBAJDB_616	5_10_2_1.48	4604	5356	+	753	0	0	0	0	0	0	1
CBAJDB_616_k141_6846_8	CBAJDB_616_k141_6846	CBAJDB_616	5_10_2_1.48	5916	6116	-	201	0	0	0	0	0	0	0
CBAJDB_616_k141_6846_9	CBAJDB_616_k141_6846	CBAJDB_616	5_10_2_1.48	6226	6678	-	453	0	0	0	0	0	0	1
CBAJDB_616_k141_6846_10	CBAJDB_616_k141_6846	CBAJDB_616	5_10_2_1.48	6850	8046	-	1197	0	0	2	0	0	0	0
CBAJDB_616_k141_6846_11	CBAJDB_616_k141_6846	CBAJDB_616	5_10_2_1.48	8418	8579	-	162	0	0	0	0	0	0	0
CBAJDB_616_k141_6846_12	CBAJDB_616_k141_6846	CBAJDB_616	5_10_2_1.48	8592	8792	-	201	0	0	0	0	0	0	0
CBAJDB_616_k141_6846_13	CBAJDB_616_k141_6846	CBAJDB_616	5_10_2_1.48	8826	9374	-	549	0	0	2	0	0	0	0
CBAJDB_616_k141_6846_14	CBAJDB_616_k141_6846	CBAJDB_616	5_10_2_1.48	9711	11711	+	2001	0	0	3	0	0	0	0
CBAJDB_616_k141_6846_15	CBAJDB_616_k141_6846	CBAJDB_616	5_10_2_1.48	11769	12629	-	861	0	0	1	0	0	0	0
CBAJDB_616_k141_6846_16	CBAJDB_616_k141_6846	CBAJDB_616	5_10_2_1.48	12786	13955	-	1170	0	0	0	0	0	0	1
CBAJDB_616_k141_6846_17	CBAJDB_616_k141_6846	CBAJDB_616	5_10_2_1.48	14261	15280	+	1020	0	0	0	0	0	0	3
CBAJDB_616_k141_6846_18	CBAJDB_616_k141_6846	CBAJDB_616	5_10_2_1.48	15440	15499	+	60	0	0	0	0	0	0	0
CBAJDB_616_k141_147741_1	CBAJDB_616_k141_147741	CBAJDB_616	5_10_2_1.48	523	2283	+	1761	0	0	0	0	0	0	4
CBAJDB_616_k141_147741_2	CBAJDB_616_k141_147741	CBAJDB_616	5_10_2_1.48	2307	3020	+	714	0	0	0	0	0	0	2
CBAJDB_616_k141_147741_3	CBAJDB_616_k141_147741	CBAJDB_616	5_10_2_1.48	3039	4559	+	1521	0	0	0	0	0	0	2
CBAJDB_616_k141_147741_4	CBAJDB_616_k141_147741	CBAJDB_616	5_10_2_1.48	4581	4808	+	228	0	0	0	0	0	0	1
CBAJDB_616_k141_147741_5	CBAJDB_616_k141_147741	CBAJDB_616	5_10_2_1.48	4817	6412	+	1596	0	0	0	0	0	0	1
CBAJDB_616_k141_147741_6	CBAJDB_616_k141_147741	CBAJDB_616	5_10_2_1.48	6674	7738	+	1065	0	0	0	0	0	0	1
CBAJDB_616_k141_147741_7	CBAJDB_616_k141_147741	CBAJDB_616	5_10_2_1.48	7838	8422	+	585	0	0	0	0	0	0	3
CBAJDB_616_k141_147741_8	CBAJDB_616_k141_147741	CBAJDB_616	5_10_2_1.48	8529	9593	+	1065	0	0	1	0	0	0	2
CBAJDB_616_k141_251014_1	CBAJDB_616_k141_251014	CBAJDB_616	5_10_2_1.48	56	1615	-	1560	0	0	3	0	0	0	0
CBAJDB_616_k141_251014_2	CBAJDB_616_k141_251014	CBAJDB_616	5_10_2_1.48	1848	2675	+	828	0	0	1	0	0	0	0
CBAJDB_616_k141_251014_3	CBAJDB_616_k141_251014	CBAJDB_616	5_10_2_1.48	2738	4576	+	1839	0	0	2	0	0	0	2
CBAJDB_616_k141_251014_4	CBAJDB_616_k141_251014	CBAJDB_616	5_10_2_1.48	4662	5720	+	1059	0	0	2	0	0	0	0
CBAJDB_616_k141_251014_5	CBAJDB_616_k141_251014	CBAJDB_616	5_10_2_1.48	5769	7367	+	1599	0	0	2	0	0	0	1
CBAJDB_616_k141_251014_6	CBAJDB_616_k141_251014	CBAJDB_616	5_10_2_1.48	7406	8167	+	762	0	0	0	0	0	0	0
CBAJDB_616_k141_251014_7	CBAJDB_616_k141_251014	CBAJDB_616	5_10_2_1.48	8268	9632	+	1365	0	0	0	0	0	0	1
CBAJDB_616_k141_251014_8	CBAJDB_616_k141_251014	CBAJDB_616	5_10_2_1.48	9662	9769	+	108	0	0	0	0	0	0	0
CBAJDB_616_k141_83945_1	CBAJDB_616_k141_83945	CBAJDB_616	5_10_2_1.48	527	709	-	183	0	0	0	0	0	0	0
CBAJDB_616_k141_83945_2	CBAJDB_616_k141_83945	CBAJDB_616	5_10_2_1.48	726	1541	-	816	0	0	1	0	0	0	3
CBAJDB_616_k141_83945_3	CBAJDB_616_k141_83945	CBAJDB_616	5_10_2_1.48	1940	2164	-	225	0	0	0	0	0	0	0
CBAJDB_616_k141_83945_4	CBAJDB_616_k141_83945	CBAJDB_616	5_10_2_1.48	2554	4494	-	1941	0	0	1	0	0	0	3
CBAJDB_616_k141_83945_5	CBAJDB_616_k141_83945	CBAJDB_616	5_10_2_1.48	4511	4993	-	483	0	0	2	0	0	0	0
CBAJDB_616_k141_83945_6	CBAJDB_616_k141_83945	CBAJDB_616	5_10_2_1.48	5331	6281	-	951	0	0	2	0	0	0	0
CBAJDB_616_k141_83945_7	CBAJDB_616_k141_83945	CBAJDB_616	5_10_2_1.48	6362	7132	-	771	0	0	3	0	0	0	0
CBAJDB_616_k141_83945_8	CBAJDB_616_k141_83945	CBAJDB_616	5_10_2_1.48	7144	7473	-	330	0	0	0	0	0	0	0
CBAJDB_616_k141_83945_9	CBAJDB_616_k141_83945	CBAJDB_616	5_10_2_1.48	7466	8446	-	981	0	0	0	0	0	0	2
CBAJDB_616_k141_83945_10	CBAJDB_616_k141_83945	CBAJDB_616	5_10_2_1.48	8484	10571	-	2088	0	0	4	0	0	0	1
CBAJDB_616_k141_83945_11	CBAJDB_616_k141_83945	CBAJDB_616	5_10_2_1.48	10597	11400	-	804	0	0	1	0	0	0	1
CBAJDB_616_k141_83945_12	CBAJDB_616_k141_83945	CBAJDB_616	5_10_2_1.48	11629	12372	-	744	0	0	1	0	0	0	0
CBAJDB_616_k141_83945_13	CBAJDB_616_k141_83945	CBAJDB_616	5_10_2_1.48	12403	13092	-	690	0	0	0	0	0	0	2
CBAJDB_616_k141_83945_14	CBAJDB_616_k141_83945	CBAJDB_616	5_10_2_1.48	13085	14581	-	1497	0	0	1	0	0	0	1
CBAJDB_616_k141_83945_15	CBAJDB_616_k141_83945	CBAJDB_616	5_10_2_1.48	14677	15864	-	1188	0	0	4	0	0	0	5
CBAJDB_616_k141_83945_16	CBAJDB_616_k141_83945	CBAJDB_616	5_10_2_1.48	16507	18384	-	1878	0	0	4	0	0	0	3
CBAJDB_616_k141_83945_17	CBAJDB_616_k141_83945	CBAJDB_616	5_10_2_1.48	18417	21047	-	2631	0	0	1	0	0	0	0
CBAJDB_616_k141_83945_18	CBAJDB_616_k141_83945	CBAJDB_616	5_10_2_1.48	21134	22426	-	1293	0	0	0	0	0	0	1
CBAJDB_616_k141_83945_19	CBAJDB_616_k141_83945	CBAJDB_616	5_10_2_1.48	22638	23132	-	495	0	0	2	0	0	0	0
CBAJDB_616_k141_83945_20	CBAJDB_616_k141_83945	CBAJDB_616	5_10_2_1.48	23293	23649	-	357	0	0	1	0	0	0	0
CBAJDB_616_k141_83945_21	CBAJDB_616_k141_83945	CBAJDB_616	5_10_2_1.48	23763	25505	+	1743	0	0	3	0	0	0	3
CBAJDB_616_k141_83945_22	CBAJDB_616_k141_83945	CBAJDB_616	5_10_2_1.48	25697	26395	-	699	0	0	0	0	0	0	0
CBAJDB_616_k141_83945_23	CBAJDB_616_k141_83945	CBAJDB_616	5_10_2_1.48	26418	27065	-	648	0	0	0	0	0	0	0
CBAJDB_616_k141_83945_24	CBAJDB_616_k141_83945	CBAJDB_616	5_10_2_1.48	27083	27661	-	579	0	0	1	0	0	0	0
CBAJDB_616_k141_83945_25	CBAJDB_616_k141_83945	CBAJDB_616	5_10_2_1.48	27674	28903	-	1230	0	0	0	0	0	0	0
CBAJDB_616_k141_83945_26	CBAJDB_616_k141_83945	CBAJDB_616	5_10_2_1.48	29171	29923	-	753	0	0	0	0	0	0	2
CBAJDB_616_k141_83945_27	CBAJDB_616_k141_83945	CBAJDB_616	5_10_2_1.48	29916	31142	-	1227	0	0	0	0	0	0	4
CBAJDB_616_k141_83945_28	CBAJDB_616_k141_83945	CBAJDB_616	5_10_2_1.48	31167	32483	-	1317	0	0	1	0	0	0	3
CBAJDB_616_k141_83945_29	CBAJDB_616_k141_83945	CBAJDB_616	5_10_2_1.48	32486	32974	-	489	0	0	0	0	0	0	0
CBAJDB_616_k141_83945_30	CBAJDB_616_k141_83945	CBAJDB_616	5_10_2_1.48	32964	34166	-	1203	0	0	1	0	0	0	0
CBAJDB_616_k141_83945_31	CBAJDB_616_k141_83945	CBAJDB_616	5_10_2_1.48	34151	35341	-	1191	0	0	0	0	0	0	1
CBAJDB_616_k141_83945_32	CBAJDB_616_k141_83945	CBAJDB_616	5_10_2_1.48	35344	36501	-	1158	0	0	1	0	0	0	2
CBAJDB_616_k141_83945_33	CBAJDB_616_k141_83945	CBAJDB_616	5_10_2_1.48	36517	37734	-	1218	0	0	0	0	0	0	1
CBAJDB_616_k141_83945_34	CBAJDB_616_k141_83945	CBAJDB_616	5_10_2_1.48	37888	38904	-	1017	0	0	1	0	0	0	0
CBAJDB_616_k141_83945_35	CBAJDB_616_k141_83945	CBAJDB_616	5_10_2_1.48	38901	40031	-	1131	0	0	0	0	0	0	1
CBAJDB_616_k141_83945_36	CBAJDB_616_k141_83945	CBAJDB_616	5_10_2_1.48	40019	40903	-	885	0	0	0	0	0	0	2
CBAJDB_616_k141_83945_37	CBAJDB_616_k141_83945	CBAJDB_616	5_10_2_1.48	41009	42127	-	1119	0	0	1	0	0	0	0
CBAJDB_616_k141_187661_1	CBAJDB_616_k141_187661	CBAJDB_616	5_10_2_1.48	2	1402	-	1401	0	0	3	0	0	0	6
CBAJDB_616_k141_187661_2	CBAJDB_616_k141_187661	CBAJDB_616	5_10_2_1.48	1678	2427	+	750	0	0	0	0	0	0	2
CBAJDB_616_k141_187661_3	CBAJDB_616_k141_187661	CBAJDB_616	5_10_2_1.48	2420	3370	+	951	0	0	0	0	0	0	1
CBAJDB_616_k141_187661_4	CBAJDB_616_k141_187661	CBAJDB_616	5_10_2_1.48	3380	4168	-	789	0	0	0	0	0	0	0
CBAJDB_616_k141_187661_5	CBAJDB_616_k141_187661	CBAJDB_616	5_10_2_1.48	4125	5300	-	1176	0	0	2	0	0	0	1
CBAJDB_616_k141_187661_6	CBAJDB_616_k141_187661	CBAJDB_616	5_10_2_1.48	5384	5692	-	309	0	0	0	0	0	0	0
CBAJDB_616_k141_187661_7	CBAJDB_616_k141_187661	CBAJDB_616	5_10_2_1.48	5677	6729	-	1053	0	0	2	0	0	0	1
CBAJDB_616_k141_187661_8	CBAJDB_616_k141_187661	CBAJDB_616	5_10_2_1.48	6722	7639	-	918	0	0	2	0	0	0	1
CBAJDB_616_k141_187661_9	CBAJDB_616_k141_187661	CBAJDB_616	5_10_2_1.48	7678	8715	-	1038	0	0	1	0	0	0	2
CBAJDB_616_k141_187661_10	CBAJDB_616_k141_187661	CBAJDB_616	5_10_2_1.48	8735	9724	-	990	0	0	0	0	0	0	0
CBAJDB_616_k141_187661_11	CBAJDB_616_k141_187661	CBAJDB_616	5_10_2_1.48	9717	11210	-	1494	0	0	1	0	0	0	1
CBAJDB_616_k141_187661_12	CBAJDB_616_k141_187661	CBAJDB_616	5_10_2_1.48	11242	12114	-	873	0	0	1	0	0	0	1
CBAJDB_616_k141_200326_1	CBAJDB_616_k141_200326	CBAJDB_616	5_10_2_1.48	2	583	+	582	0	0	3	0	0	0	2
CBAJDB_616_k141_200326_2	CBAJDB_616_k141_200326	CBAJDB_616	5_10_2_1.48	622	1134	+	513	0	0	1	0	0	0	0
CBAJDB_616_k141_200326_3	CBAJDB_616_k141_200326	CBAJDB_616	5_10_2_1.48	1224	2249	+	1026	0	0	1	0	0	0	0
CBAJDB_616_k141_200326_4	CBAJDB_616_k141_200326	CBAJDB_616	5_10_2_1.48	2261	3844	+	1584	0	0	2	0	0	0	0
CBAJDB_616_k141_200326_5	CBAJDB_616_k141_200326	CBAJDB_616	5_10_2_1.48	3949	5757	+	1809	0	0	1	0	0	0	0
CBAJDB_616_k141_200326_6	CBAJDB_616_k141_200326	CBAJDB_616	5_10_2_1.48	5963	7264	+	1302	0	0	1	0	0	0	1
CBAJDB_616_k141_200326_7	CBAJDB_616_k141_200326	CBAJDB_616	5_10_2_1.48	7355	8245	+	891	0	0	1	0	0	0	0
CBAJDB_616_k141_200326_8	CBAJDB_616_k141_200326	CBAJDB_616	5_10_2_1.48	8262	9095	+	834	0	0	1	0	0	0	0
CBAJDB_616_k141_200326_9	CBAJDB_616_k141_200326	CBAJDB_616	5_10_2_1.48	9106	10167	+	1062	0	0	1	0	0	0	2
CBAJDB_616_k141_200326_10	CBAJDB_616_k141_200326	CBAJDB_616	5_10_2_1.48	10170	11321	+	1152	0	0	3	0	0	0	1
CBAJDB_616_k141_200326_11	CBAJDB_616_k141_200326	CBAJDB_616	5_10_2_1.48	11418	12485	+	1068	0	0	0	0	0	0	0
CBAJDB_616_k141_124133_1	CBAJDB_616_k141_124133	CBAJDB_616	5_10_2_1.48	270	1487	-	1218	0	0	2	0	0	0	2
CBAJDB_616_k141_124133_2	CBAJDB_616_k141_124133	CBAJDB_616	5_10_2_1.48	2462	6436	+	3975	0	0	0	0	0	0	3
CBAJDB_616_k141_124133_3	CBAJDB_616_k141_124133	CBAJDB_616	5_10_2_1.48	6607	7074	+	468	0	0	0	0	0	0	2
CBAJDB_616_k141_124133_4	CBAJDB_616_k141_124133	CBAJDB_616	5_10_2_1.48	7244	8341	+	1098	0	0	0	0	0	0	0
CBAJDB_616_k141_124133_5	CBAJDB_616_k141_124133	CBAJDB_616	5_10_2_1.48	8364	9983	+	1620	0	0	0	0	0	0	2
CBAJDB_616_k141_124133_6	CBAJDB_616_k141_124133	CBAJDB_616	5_10_2_1.48	10008	10724	+	717	0	0	0	0	0	0	0
CBAJDB_616_k141_124133_7	CBAJDB_616_k141_124133	CBAJDB_616	5_10_2_1.48	10717	15129	+	4413	0	0	3	0	0	0	1
CBAJDB_616_k141_124133_8	CBAJDB_616_k141_124133	CBAJDB_616	5_10_2_1.48	15210	15851	+	642	0	0	0	0	0	0	0
CBAJDB_616_k141_124133_9	CBAJDB_616_k141_124133	CBAJDB_616	5_10_2_1.48	15939	18125	-	2187	1	0	2	0	0	0	1
CBAJDB_616_k141_124133_10	CBAJDB_616_k141_124133	CBAJDB_616	5_10_2_1.48	18319	19623	+	1305	0	0	0	0	0	0	1
CBAJDB_616_k141_124133_11	CBAJDB_616_k141_124133	CBAJDB_616	5_10_2_1.48	19720	21507	-	1788	0	0	1	0	0	0	3
CBAJDB_616_k141_124133_12	CBAJDB_616_k141_124133	CBAJDB_616	5_10_2_1.48	21699	24428	+	2730	0	0	2	0	0	0	3
CBAJDB_616_k141_124133_13	CBAJDB_616_k141_124133	CBAJDB_616	5_10_2_1.48	24501	24596	+	96	0	0	0	0	0	0	1
CBAJDB_616_k141_124133_14	CBAJDB_616_k141_124133	CBAJDB_616	5_10_2_1.48	24776	25807	+	1032	0	0	3	0	0	0	1
CBAJDB_616_k141_124133_15	CBAJDB_616_k141_124133	CBAJDB_616	5_10_2_1.48	25800	26459	+	660	0	0	1	0	0	0	3
CBAJDB_616_k141_124133_16	CBAJDB_616_k141_124133	CBAJDB_616	5_10_2_1.48	26489	27349	+	861	0	0	1	0	0	0	1
CBAJDB_616_k141_124133_17	CBAJDB_616_k141_124133	CBAJDB_616	5_10_2_1.48	27422	28309	-	888	0	0	0	0	0	0	2
CBAJDB_616_k141_124133_18	CBAJDB_616_k141_124133	CBAJDB_616	5_10_2_1.48	28550	29083	+	534	0	0	0	0	0	0	1
CBAJDB_616_k141_124133_19	CBAJDB_616_k141_124133	CBAJDB_616	5_10_2_1.48	29126	32350	-	3225	0	0	1	0	0	0	5
CBAJDB_616_k141_124133_20	CBAJDB_616_k141_124133	CBAJDB_616	5_10_2_1.48	32958	33503	-	546	0	0	0	0	0	0	4
CBAJDB_616_k141_124133_21	CBAJDB_616_k141_124133	CBAJDB_616	5_10_2_1.48	34241	34339	+	99	0	0	0	0	0	0	0
CBAJDB_616_k141_124133_22	CBAJDB_616_k141_124133	CBAJDB_616	5_10_2_1.48	34468	34881	+	414	0	0	0	0	0	0	0
CBAJDB_616_k141_124133_23	CBAJDB_616_k141_124133	CBAJDB_616	5_10_2_1.48	35206	36063	+	858	0	0	1	0	0	0	0
CBAJDB_616_k141_124133_24	CBAJDB_616_k141_124133	CBAJDB_616	5_10_2_1.48	36060	36839	-	780	0	0	0	0	0	0	2
CBAJDB_616_k141_124133_25	CBAJDB_616_k141_124133	CBAJDB_616	5_10_2_1.48	36912	37157	+	246	0	0	1	0	0	0	0
CBAJDB_616_k141_124133_26	CBAJDB_616_k141_124133	CBAJDB_616	5_10_2_1.48	37170	37808	-	639	0	0	0	0	0	0	2
CBAJDB_616_k141_124133_27	CBAJDB_616_k141_124133	CBAJDB_616	5_10_2_1.48	38757	39452	+	696	0	0	0	0	0	0	0
CBAJDB_616_k141_124133_28	CBAJDB_616_k141_124133	CBAJDB_616	5_10_2_1.48	39465	42068	+	2604	0	0	0	0	0	0	1
CBAJDB_616_k141_124133_29	CBAJDB_616_k141_124133	CBAJDB_616	5_10_2_1.48	42093	43244	+	1152	0	0	1	0	0	0	2
CBAJDB_616_k141_124133_30	CBAJDB_616_k141_124133	CBAJDB_616	5_10_2_1.48	43245	45683	+	2439	0	0	0	0	0	0	1
CBAJDB_616_k141_124133_31	CBAJDB_616_k141_124133	CBAJDB_616	5_10_2_1.48	45694	46296	+	603	0	0	1	0	0	0	0
CBAJDB_616_k141_124133_32	CBAJDB_616_k141_124133	CBAJDB_616	5_10_2_1.48	46325	46966	-	642	0	0	0	0	0	0	1
CBAJDB_616_k141_124133_33	CBAJDB_616_k141_124133	CBAJDB_616	5_10_2_1.48	47138	47755	+	618	0	0	0	0	0	0	1
CBAJDB_616_k141_124133_34	CBAJDB_616_k141_124133	CBAJDB_616	5_10_2_1.48	47804	48733	+	930	0	0	3	0	0	0	1
CBAJDB_616_k141_124133_35	CBAJDB_616_k141_124133	CBAJDB_616	5_10_2_1.48	48854	49039	+	186	0	0	0	0	0	0	0
CBAJDB_616_k141_124133_36	CBAJDB_616_k141_124133	CBAJDB_616	5_10_2_1.48	49195	49431	+	237	0	0	0	0	0	0	1
CBAJDB_616_k141_124133_37	CBAJDB_616_k141_124133	CBAJDB_616	5_10_2_1.48	49574	50743	+	1170	0	0	2	0	0	0	0
CBAJDB_616_k141_124133_38	CBAJDB_616_k141_124133	CBAJDB_616	5_10_2_1.48	50777	52435	+	1659	0	0	1	0	0	0	0
CBAJDB_616_k141_124133_39	CBAJDB_616_k141_124133	CBAJDB_616	5_10_2_1.48	52494	52595	+	102	0	0	0	0	0	0	0
CBAJDB_616_k141_124133_40	CBAJDB_616_k141_124133	CBAJDB_616	5_10_2_1.48	52579	53205	+	627	0	0	1	0	0	0	0
CBAJDB_616_k141_124133_41	CBAJDB_616_k141_124133	CBAJDB_616	5_10_2_1.48	53235	53684	+	450	0	0	1	0	0	0	1
CBAJDB_616_k141_124133_42	CBAJDB_616_k141_124133	CBAJDB_616	5_10_2_1.48	53913	54647	+	735	0	0	2	0	0	0	2
CBAJDB_616_k141_124133_43	CBAJDB_616_k141_124133	CBAJDB_616	5_10_2_1.48	54697	55449	+	753	0	0	1	0	0	0	0
CBAJDB_616_k141_124133_44	CBAJDB_616_k141_124133	CBAJDB_616	5_10_2_1.48	55469	56203	-	735	0	0	0	0	0	0	1
CBAJDB_616_k141_124133_45	CBAJDB_616_k141_124133	CBAJDB_616	5_10_2_1.48	56384	60214	+	3831	0	0	6	0	0	0	3
CBAJDB_616_k141_124133_46	CBAJDB_616_k141_124133	CBAJDB_616	5_10_2_1.48	60234	60785	+	552	0	0	2	0	0	0	0
CBAJDB_616_k141_124133_47	CBAJDB_616_k141_124133	CBAJDB_616	5_10_2_1.48	60792	61736	+	945	0	0	1	0	0	0	1
CBAJDB_616_k141_124133_48	CBAJDB_616_k141_124133	CBAJDB_616	5_10_2_1.48	61937	62845	+	909	0	0	0	0	0	0	0
CBAJDB_616_k141_124133_49	CBAJDB_616_k141_124133	CBAJDB_616	5_10_2_1.48	62850	65228	+	2379	0	0	1	0	0	0	1
CBAJDB_616_k141_124133_50	CBAJDB_616_k141_124133	CBAJDB_616	5_10_2_1.48	65384	65653	+	270	0	0	0	0	0	0	1
CBAJDB_616_k141_124133_51	CBAJDB_616_k141_124133	CBAJDB_616	5_10_2_1.48	65895	66776	+	882	0	0	2	0	0	0	2
CBAJDB_616_k141_124133_52	CBAJDB_616_k141_124133	CBAJDB_616	5_10_2_1.48	66664	67266	-	603	0	0	0	0	0	0	0
CBAJDB_616_k141_124133_53	CBAJDB_616_k141_124133	CBAJDB_616	5_10_2_1.48	67373	67603	-	231	0	0	0	0	0	0	0
CBAJDB_616_k141_124133_54	CBAJDB_616_k141_124133	CBAJDB_616	5_10_2_1.48	67782	68150	+	369	0	0	1	0	0	0	0
CBAJDB_616_k141_124133_55	CBAJDB_616_k141_124133	CBAJDB_616	5_10_2_1.48	68457	69248	+	792	0	0	0	0	0	0	2
CBAJDB_616_k141_124133_56	CBAJDB_616_k141_124133	CBAJDB_616	5_10_2_1.48	69322	69468	+	147	0	0	0	0	0	0	0
CBAJDB_616_k141_124133_57	CBAJDB_616_k141_124133	CBAJDB_616	5_10_2_1.48	69874	70983	+	1110	0	0	2	0	0	0	0
CBAJDB_616_k141_124133_58	CBAJDB_616_k141_124133	CBAJDB_616	5_10_2_1.48	70997	71596	+	600	0	0	0	0	0	0	1
CBAJDB_616_k141_124133_59	CBAJDB_616_k141_124133	CBAJDB_616	5_10_2_1.48	71953	72174	+	222	0	0	0	0	0	0	0
CBAJDB_616_k141_124133_60	CBAJDB_616_k141_124133	CBAJDB_616	5_10_2_1.48	72187	72549	+	363	0	0	0	0	0	0	1
CBAJDB_616_k141_124133_61	CBAJDB_616_k141_124133	CBAJDB_616	5_10_2_1.48	72721	73470	-	750	0	0	0	0	0	0	2
CBAJDB_616_k141_124133_62	CBAJDB_616_k141_124133	CBAJDB_616	5_10_2_1.48	73472	74644	-	1173	0	0	0	0	0	0	0
CBAJDB_616_k141_124133_63	CBAJDB_616_k141_124133	CBAJDB_616	5_10_2_1.48	74651	75859	-	1209	0	0	0	0	0	0	1
CBAJDB_616_k141_124133_64	CBAJDB_616_k141_124133	CBAJDB_616	5_10_2_1.48	75843	77138	-	1296	0	0	0	0	0	0	1
CBAJDB_616_k141_124133_65	CBAJDB_616_k141_124133	CBAJDB_616	5_10_2_1.48	77152	78360	-	1209	0	0	1	0	0	0	0
CBAJDB_616_k141_124133_66	CBAJDB_616_k141_124133	CBAJDB_616	5_10_2_1.48	78367	79101	-	735	0	0	0	0	0	0	0
CBAJDB_616_k141_124133_67	CBAJDB_616_k141_124133	CBAJDB_616	5_10_2_1.48	79167	79850	-	684	0	0	1	0	0	0	0
CBAJDB_616_k141_124133_68	CBAJDB_616_k141_124133	CBAJDB_616	5_10_2_1.48	79865	80737	-	873	0	0	0	0	0	0	0
CBAJDB_616_k141_124133_69	CBAJDB_616_k141_124133	CBAJDB_616	5_10_2_1.48	81327	81506	+	180	0	0	0	0	0	0	0
CBAJDB_616_k141_19594_1	CBAJDB_616_k141_19594	CBAJDB_616	5_10_2_1.48	662	2563	+	1902	0	0	2	0	0	0	1
CBAJDB_616_k141_19594_2	CBAJDB_616_k141_19594	CBAJDB_616	5_10_2_1.48	2689	3009	+	321	0	0	0	0	0	0	0
CBAJDB_616_k141_19594_3	CBAJDB_616_k141_19594	CBAJDB_616	5_10_2_1.48	3011	4702	+	1692	0	0	5	0	0	0	2
CBAJDB_616_k141_19594_4	CBAJDB_616_k141_19594	CBAJDB_616	5_10_2_1.48	5865	6878	+	1014	0	0	1	0	0	0	3
CBAJDB_616_k141_19594_5	CBAJDB_616_k141_19594	CBAJDB_616	5_10_2_1.48	6886	7491	-	606	0	0	0	0	0	0	0
CBAJDB_616_k141_19594_6	CBAJDB_616_k141_19594	CBAJDB_616	5_10_2_1.48	7904	11065	+	3162	0	0	1	0	0	0	5
CBAJDB_616_k141_19594_7	CBAJDB_616_k141_19594	CBAJDB_616	5_10_2_1.48	11058	11927	+	870	0	0	0	0	0	0	0
CBAJDB_616_k141_19594_8	CBAJDB_616_k141_19594	CBAJDB_616	5_10_2_1.48	11930	12751	+	822	0	0	1	0	0	0	4
CBAJDB_616_k141_19594_9	CBAJDB_616_k141_19594	CBAJDB_616	5_10_2_1.48	12805	14100	+	1296	0	0	1	0	0	0	0
CBAJDB_616_k141_19594_10	CBAJDB_616_k141_19594	CBAJDB_616	5_10_2_1.48	14199	15074	+	876	0	0	1	0	0	0	1
CBAJDB_616_k141_19594_11	CBAJDB_616_k141_19594	CBAJDB_616	5_10_2_1.48	15124	16122	+	999	0	0	0	0	0	0	5
CBAJDB_616_k141_19594_12	CBAJDB_616_k141_19594	CBAJDB_616	5_10_2_1.48	16166	16702	-	537	0	0	0	0	0	0	0
CBAJDB_616_k141_19594_13	CBAJDB_616_k141_19594	CBAJDB_616	5_10_2_1.48	16877	17746	+	870	0	0	4	0	0	0	0
CBAJDB_616_k141_19594_14	CBAJDB_616_k141_19594	CBAJDB_616	5_10_2_1.48	17954	18625	+	672	0	0	1	0	0	0	0
CBAJDB_616_k141_19594_15	CBAJDB_616_k141_19594	CBAJDB_616	5_10_2_1.48	18638	20482	+	1845	0	0	1	0	0	0	0
CBAJDB_616_k141_19594_16	CBAJDB_616_k141_19594	CBAJDB_616	5_10_2_1.48	20643	21482	+	840	0	0	1	0	0	0	1
CBAJDB_616_k141_19594_17	CBAJDB_616_k141_19594	CBAJDB_616	5_10_2_1.48	21469	22134	+	666	0	0	0	0	0	0	0
CBAJDB_616_k141_19594_18	CBAJDB_616_k141_19594	CBAJDB_616	5_10_2_1.48	22122	22451	-	330	0	0	0	0	0	0	0
CBAJDB_616_k141_19594_19	CBAJDB_616_k141_19594	CBAJDB_616	5_10_2_1.48	22597	23115	+	519	0	0	1	0	0	0	0
CBAJDB_616_k141_19594_20	CBAJDB_616_k141_19594	CBAJDB_616	5_10_2_1.48	23380	24888	-	1509	0	0	0	0	0	0	0
CBAJDB_616_k141_19594_21	CBAJDB_616_k141_19594	CBAJDB_616	5_10_2_1.48	25562	25801	-	240	0	0	0	0	0	0	0
CBAJDB_616_k141_19594_22	CBAJDB_616_k141_19594	CBAJDB_616	5_10_2_1.48	25782	26222	-	441	0	0	0	0	0	0	0
CBAJDB_616_k141_19594_23	CBAJDB_616_k141_19594	CBAJDB_616	5_10_2_1.48	26753	26998	+	246	0	0	0	0	0	0	0
CBAJDB_616_k141_19594_24	CBAJDB_616_k141_19594	CBAJDB_616	5_10_2_1.48	27121	27696	-	576	0	0	0	0	0	0	0
CBAJDB_616_k141_97286_1	CBAJDB_616_k141_97286	CBAJDB_616	5_10_2_1.48	2	1084	+	1083	0	0	1	0	0	0	0
CBAJDB_616_k141_97286_2	CBAJDB_616_k141_97286	CBAJDB_616	5_10_2_1.48	1185	1514	-	330	0	0	0	0	0	0	1
CBAJDB_616_k141_97286_3	CBAJDB_616_k141_97286	CBAJDB_616	5_10_2_1.48	1616	4009	-	2394	0	0	0	0	0	0	1
CBAJDB_616_k141_97286_4	CBAJDB_616_k141_97286	CBAJDB_616	5_10_2_1.48	4011	4853	-	843	0	0	3	0	0	0	5
CBAJDB_616_k141_97286_5	CBAJDB_616_k141_97286	CBAJDB_616	5_10_2_1.48	4853	5623	-	771	0	0	1	0	0	0	1
CBAJDB_616_k141_97286_6	CBAJDB_616_k141_97286	CBAJDB_616	5_10_2_1.48	5863	6243	+	381	0	0	0	0	0	0	1
CBAJDB_616_k141_97286_7	CBAJDB_616_k141_97286	CBAJDB_616	5_10_2_1.48	6271	7296	+	1026	0	0	1	0	0	0	0
CBAJDB_616_k141_97286_8	CBAJDB_616_k141_97286	CBAJDB_616	5_10_2_1.48	7449	8357	+	909	0	0	0	0	0	0	1
CBAJDB_616_k141_97286_9	CBAJDB_616_k141_97286	CBAJDB_616	5_10_2_1.48	8437	8736	+	300	0	0	0	0	0	0	0
CBAJDB_616_k141_97286_10	CBAJDB_616_k141_97286	CBAJDB_616	5_10_2_1.48	8865	9647	+	783	0	0	0	0	0	0	0
CBAJDB_616_k141_97286_11	CBAJDB_616_k141_97286	CBAJDB_616	5_10_2_1.48	9741	10754	-	1014	0	0	0	0	0	0	0
CBAJDB_616_k141_97286_12	CBAJDB_616_k141_97286	CBAJDB_616	5_10_2_1.48	10893	11795	+	903	0	0	1	0	0	0	1
CBAJDB_616_k141_97286_13	CBAJDB_616_k141_97286	CBAJDB_616	5_10_2_1.48	11808	12575	+	768	0	0	0	0	0	0	1
CBAJDB_616_k141_97286_14	CBAJDB_616_k141_97286	CBAJDB_616	5_10_2_1.48	12717	15281	+	2565	0	0	1	0	0	0	3
CBAJDB_616_k141_97286_15	CBAJDB_616_k141_97286	CBAJDB_616	5_10_2_1.48	15483	16421	+	939	0	0	3	0	0	0	1
CBAJDB_616_k141_97286_16	CBAJDB_616_k141_97286	CBAJDB_616	5_10_2_1.48	16470	17693	+	1224	0	0	0	0	0	0	1
CBAJDB_616_k141_97286_17	CBAJDB_616_k141_97286	CBAJDB_616	5_10_2_1.48	17707	18930	+	1224	0	0	1	0	0	0	0
CBAJDB_616_k141_97286_18	CBAJDB_616_k141_97286	CBAJDB_616	5_10_2_1.48	18924	20132	+	1209	0	0	0	0	0	0	0
CBAJDB_616_k141_97286_19	CBAJDB_616_k141_97286	CBAJDB_616	5_10_2_1.48	20149	20610	-	462	0	0	1	0	0	0	0
CBAJDB_616_k141_97286_20	CBAJDB_616_k141_97286	CBAJDB_616	5_10_2_1.48	20743	21300	+	558	0	0	1	0	0	0	2
CBAJDB_616_k141_97286_21	CBAJDB_616_k141_97286	CBAJDB_616	5_10_2_1.48	21284	21979	+	696	0	0	0	0	0	0	0
CBAJDB_616_k141_97286_22	CBAJDB_616_k141_97286	CBAJDB_616	5_10_2_1.48	22100	23386	+	1287	0	0	1	0	0	0	3
CBAJDB_616_k141_97286_23	CBAJDB_616_k141_97286	CBAJDB_616	5_10_2_1.48	23415	23996	+	582	0	0	2	0	0	0	1
CBAJDB_616_k141_97286_24	CBAJDB_616_k141_97286	CBAJDB_616	5_10_2_1.48	24048	25307	+	1260	0	0	0	0	0	0	0
CBAJDB_616_k141_97286_25	CBAJDB_616_k141_97286	CBAJDB_616	5_10_2_1.48	25458	27827	+	2370	0	0	3	0	0	0	2
CBAJDB_616_k141_97286_26	CBAJDB_616_k141_97286	CBAJDB_616	5_10_2_1.48	27846	28433	+	588	0	0	0	0	0	0	1
CBAJDB_616_k141_97286_27	CBAJDB_616_k141_97286	CBAJDB_616	5_10_2_1.48	28526	29668	+	1143	0	0	3	0	0	0	2
CBAJDB_616_k141_97286_28	CBAJDB_616_k141_97286	CBAJDB_616	5_10_2_1.48	29759	31297	+	1539	0	0	2	0	0	0	1
CBAJDB_616_k141_97286_29	CBAJDB_616_k141_97286	CBAJDB_616	5_10_2_1.48	31537	32397	+	861	0	0	0	0	0	0	2
CBAJDB_616_k141_97286_30	CBAJDB_616_k141_97286	CBAJDB_616	5_10_2_1.48	32417	33103	+	687	0	0	0	0	0	0	1
CBAJDB_616_k141_97286_31	CBAJDB_616_k141_97286	CBAJDB_616	5_10_2_1.48	33119	33904	+	786	0	0	0	0	0	0	1
CBAJDB_616_k141_97286_32	CBAJDB_616_k141_97286	CBAJDB_616	5_10_2_1.48	33962	36832	-	2871	0	0	3	0	0	0	0
CBAJDB_616_k141_97286_33	CBAJDB_616_k141_97286	CBAJDB_616	5_10_2_1.48	37022	37885	+	864	0	0	1	0	0	0	0
CBAJDB_616_k141_97286_34	CBAJDB_616_k141_97286	CBAJDB_616	5_10_2_1.48	37929	39278	-	1350	0	0	2	0	0	0	2
CBAJDB_616_k141_97286_35	CBAJDB_616_k141_97286	CBAJDB_616	5_10_2_1.48	39271	40005	-	735	0	0	0	0	0	0	0
CBAJDB_616_k141_97286_36	CBAJDB_616_k141_97286	CBAJDB_616	5_10_2_1.48	40267	41232	+	966	0	0	0	0	0	0	0
CBAJDB_616_k141_97286_37	CBAJDB_616_k141_97286	CBAJDB_616	5_10_2_1.48	41213	44158	+	2946	0	0	5	0	0	0	0
CBAJDB_616_k141_97286_38	CBAJDB_616_k141_97286	CBAJDB_616	5_10_2_1.48	44160	44462	+	303	0	0	0	0	0	0	0
CBAJDB_616_k141_97286_39	CBAJDB_616_k141_97286	CBAJDB_616	5_10_2_1.48	44630	46000	-	1371	0	0	1	0	0	0	1
CBAJDB_616_k141_97286_40	CBAJDB_616_k141_97286	CBAJDB_616	5_10_2_1.48	46018	46710	-	693	0	0	0	0	0	0	1
CBAJDB_616_k141_124349_1	CBAJDB_616_k141_124349	CBAJDB_616	5_10_2_1.48	569	1588	+	1020	0	0	1	0	0	0	0
CBAJDB_616_k141_124349_2	CBAJDB_616_k141_124349	CBAJDB_616	5_10_2_1.48	1603	4023	+	2421	0	0	2	0	0	0	0
CBAJDB_616_k141_124349_3	CBAJDB_616_k141_124349	CBAJDB_616	5_10_2_1.48	4049	5026	+	978	0	0	0	0	0	0	0
CBAJDB_616_k141_124349_4	CBAJDB_616_k141_124349	CBAJDB_616	5_10_2_1.48	5007	5966	+	960	0	0	1	0	0	0	0
CBAJDB_616_k141_124349_5	CBAJDB_616_k141_124349	CBAJDB_616	5_10_2_1.48	5998	6885	+	888	0	0	0	0	0	0	0
CBAJDB_616_k141_162270_1	CBAJDB_616_k141_162270	CBAJDB_616	5_10_2_1.48	3	2177	-	2175	0	0	0	0	0	0	0
CBAJDB_616_k141_162270_2	CBAJDB_616_k141_162270	CBAJDB_616	5_10_2_1.48	2643	3119	-	477	0	0	0	0	0	0	1
CBAJDB_616_k141_162270_3	CBAJDB_616_k141_162270	CBAJDB_616	5_10_2_1.48	3140	4030	-	891	0	0	1	0	0	0	0
CBAJDB_616_k141_162270_4	CBAJDB_616_k141_162270	CBAJDB_616	5_10_2_1.48	4059	4730	-	672	0	0	0	0	0	0	0
CBAJDB_616_k141_162270_5	CBAJDB_616_k141_162270	CBAJDB_616	5_10_2_1.48	4727	6790	-	2064	0	0	3	0	0	0	1
CBAJDB_616_k141_162270_6	CBAJDB_616_k141_162270	CBAJDB_616	5_10_2_1.48	6860	8983	-	2124	0	0	1	0	0	0	0
CBAJDB_616_k141_162270_7	CBAJDB_616_k141_162270	CBAJDB_616	5_10_2_1.48	9144	10229	-	1086	0	0	1	0	0	0	0
CBAJDB_616_k141_162270_8	CBAJDB_616_k141_162270	CBAJDB_616	5_10_2_1.48	10304	11695	-	1392	0	0	3	0	0	0	0
CBAJDB_616_k141_162270_9	CBAJDB_616_k141_162270	CBAJDB_616	5_10_2_1.48	11795	12409	-	615	0	0	0	0	0	0	0
CBAJDB_616_k141_162270_10	CBAJDB_616_k141_162270	CBAJDB_616	5_10_2_1.48	12542	12766	+	225	0	0	1	0	0	0	0
CBAJDB_616_k141_162270_11	CBAJDB_616_k141_162270	CBAJDB_616	5_10_2_1.48	12747	14387	-	1641	0	0	1	0	0	0	3
CBAJDB_616_k141_162270_12	CBAJDB_616_k141_162270	CBAJDB_616	5_10_2_1.48	14470	15831	-	1362	0	0	0	0	0	0	1
CBAJDB_616_k141_162270_13	CBAJDB_616_k141_162270	CBAJDB_616	5_10_2_1.48	15969	16862	-	894	1	0	0	0	0	0	0
CBAJDB_616_k141_162270_14	CBAJDB_616_k141_162270	CBAJDB_616	5_10_2_1.48	16910	17860	-	951	0	0	0	0	0	0	0
CBAJDB_616_k141_162270_15	CBAJDB_616_k141_162270	CBAJDB_616	5_10_2_1.48	17983	18150	-	168	0	0	0	0	0	0	0
CBAJDB_616_k141_162270_16	CBAJDB_616_k141_162270	CBAJDB_616	5_10_2_1.48	18299	19225	-	927	0	0	2	0	0	0	3
CBAJDB_616_k141_162270_17	CBAJDB_616_k141_162270	CBAJDB_616	5_10_2_1.48	19222	19497	-	276	0	0	0	0	0	0	0
CBAJDB_616_k141_8070_1	CBAJDB_616_k141_8070	CBAJDB_616	5_10_2_1.48	229	708	-	480	0	0	0	0	0	0	0
CBAJDB_616_k141_8070_2	CBAJDB_616_k141_8070	CBAJDB_616	5_10_2_1.48	764	1384	-	621	0	0	2	0	0	0	3
CBAJDB_616_k141_8070_3	CBAJDB_616_k141_8070	CBAJDB_616	5_10_2_1.48	1483	2634	-	1152	0	0	2	0	0	0	0
CBAJDB_616_k141_8070_4	CBAJDB_616_k141_8070	CBAJDB_616	5_10_2_1.48	2767	3693	-	927	0	0	2	0	0	0	0
CBAJDB_616_k141_8070_5	CBAJDB_616_k141_8070	CBAJDB_616	5_10_2_1.48	3717	4331	-	615	0	0	1	0	0	0	1
CBAJDB_616_k141_8070_6	CBAJDB_616_k141_8070	CBAJDB_616	5_10_2_1.48	4346	5641	-	1296	0	0	1	0	0	0	2
CBAJDB_616_k141_135649_1	CBAJDB_616_k141_135649	CBAJDB_616	5_10_2_1.48	137	868	+	732	0	0	0	0	0	0	3
CBAJDB_616_k141_135649_2	CBAJDB_616_k141_135649	CBAJDB_616	5_10_2_1.48	1005	1547	+	543	0	0	1	0	0	0	0
CBAJDB_616_k141_135649_3	CBAJDB_616_k141_135649	CBAJDB_616	5_10_2_1.48	1664	3121	-	1458	0	0	2	0	0	0	1
CBAJDB_616_k141_135649_4	CBAJDB_616_k141_135649	CBAJDB_616	5_10_2_1.48	3155	4519	-	1365	0	0	0	0	0	0	0
CBAJDB_616_k141_135649_5	CBAJDB_616_k141_135649	CBAJDB_616	5_10_2_1.48	4682	5551	-	870	0	0	1	0	0	0	1
CBAJDB_616_k141_135649_6	CBAJDB_616_k141_135649	CBAJDB_616	5_10_2_1.48	5590	6114	-	525	0	0	0	0	0	0	0
CBAJDB_616_k141_135649_7	CBAJDB_616_k141_135649	CBAJDB_616	5_10_2_1.48	6120	6692	-	573	0	0	0	0	0	0	0
CBAJDB_616_k141_135649_8	CBAJDB_616_k141_135649	CBAJDB_616	5_10_2_1.48	6910	8856	+	1947	0	0	1	0	0	0	2
CBAJDB_616_k141_135649_9	CBAJDB_616_k141_135649	CBAJDB_616	5_10_2_1.48	8849	9439	+	591	0	0	0	0	0	0	0
CBAJDB_616_k141_135649_10	CBAJDB_616_k141_135649	CBAJDB_616	5_10_2_1.48	9528	10763	+	1236	0	0	0	0	0	0	2
CBAJDB_616_k141_135649_11	CBAJDB_616_k141_135649	CBAJDB_616	5_10_2_1.48	10872	11432	-	561	0	0	0	0	0	0	0
CBAJDB_616_k141_135649_12	CBAJDB_616_k141_135649	CBAJDB_616	5_10_2_1.48	11422	11748	-	327	0	0	0	0	0	0	1
CBAJDB_616_k141_135649_13	CBAJDB_616_k141_135649	CBAJDB_616	5_10_2_1.48	11920	12972	-	1053	0	0	0	0	0	0	1
CBAJDB_616_k141_135649_14	CBAJDB_616_k141_135649	CBAJDB_616	5_10_2_1.48	12965	14227	-	1263	0	0	0	0	0	0	3
CBAJDB_616_k141_135649_15	CBAJDB_616_k141_135649	CBAJDB_616	5_10_2_1.48	14287	15990	-	1704	0	0	3	0	0	0	0
CBAJDB_616_k141_34527_1	CBAJDB_616_k141_34527	CBAJDB_616	5_10_2_1.48	3	113	-	111	0	0	0	0	0	0	0
CBAJDB_616_k141_34527_2	CBAJDB_616_k141_34527	CBAJDB_616	5_10_2_1.48	110	628	-	519	0	0	0	0	0	0	0
CBAJDB_616_k141_34527_3	CBAJDB_616_k141_34527	CBAJDB_616	5_10_2_1.48	634	1926	-	1293	0	0	1	0	0	0	0
CBAJDB_616_k141_34527_4	CBAJDB_616_k141_34527	CBAJDB_616	5_10_2_1.48	2038	3354	-	1317	0	0	0	0	0	0	0
CBAJDB_616_k141_34527_5	CBAJDB_616_k141_34527	CBAJDB_616	5_10_2_1.48	3413	3703	-	291	0	0	0	0	0	0	0
CBAJDB_616_k141_34527_6	CBAJDB_616_k141_34527	CBAJDB_616	5_10_2_1.48	3751	4725	-	975	0	0	0	0	0	0	2
CBAJDB_616_k141_34527_7	CBAJDB_616_k141_34527	CBAJDB_616	5_10_2_1.48	4728	6896	-	2169	0	0	4	0	0	0	3
CBAJDB_616_k141_34527_8	CBAJDB_616_k141_34527	CBAJDB_616	5_10_2_1.48	6950	9598	-	2649	0	0	1	0	0	0	1
CBAJDB_616_k141_34527_9	CBAJDB_616_k141_34527	CBAJDB_616	5_10_2_1.48	9701	11056	-	1356	0	0	0	0	0	0	1
CBAJDB_616_k141_34527_10	CBAJDB_616_k141_34527	CBAJDB_616	5_10_2_1.48	11066	16228	-	5163	0	0	4	0	0	0	4
CBAJDB_616_k141_34527_11	CBAJDB_616_k141_34527	CBAJDB_616	5_10_2_1.48	16300	16716	-	417	0	0	0	0	0	0	0
CBAJDB_616_k141_34527_12	CBAJDB_616_k141_34527	CBAJDB_616	5_10_2_1.48	16846	17262	-	417	0	0	1	0	0	0	0
CBAJDB_616_k141_34527_13	CBAJDB_616_k141_34527	CBAJDB_616	5_10_2_1.48	17375	18205	-	831	0	0	0	0	0	0	2
CBAJDB_616_k141_34527_14	CBAJDB_616_k141_34527	CBAJDB_616	5_10_2_1.48	18199	19677	-	1479	0	0	0	0	0	0	0
CBAJDB_616_k141_34527_15	CBAJDB_616_k141_34527	CBAJDB_616	5_10_2_1.48	19746	20270	-	525	0	0	0	0	0	0	1
CBAJDB_616_k141_34527_16	CBAJDB_616_k141_34527	CBAJDB_616	5_10_2_1.48	20345	21121	-	777	0	0	0	0	0	0	1
CBAJDB_616_k141_34527_17	CBAJDB_616_k141_34527	CBAJDB_616	5_10_2_1.48	21099	21320	-	222	0	0	1	0	0	0	0
CBAJDB_616_k141_34527_18	CBAJDB_616_k141_34527	CBAJDB_616	5_10_2_1.48	21532	21924	-	393	0	0	0	0	0	0	0
CBAJDB_616_k141_34527_19	CBAJDB_616_k141_34527	CBAJDB_616	5_10_2_1.48	21984	23645	-	1662	0	0	3	0	0	0	0
CBAJDB_616_k141_34527_20	CBAJDB_616_k141_34527	CBAJDB_616	5_10_2_1.48	23694	24188	-	495	0	0	0	0	0	0	0
CBAJDB_616_k141_34527_21	CBAJDB_616_k141_34527	CBAJDB_616	5_10_2_1.48	24208	25209	-	1002	0	0	0	0	0	0	0
CBAJDB_616_k141_34527_22	CBAJDB_616_k141_34527	CBAJDB_616	5_10_2_1.48	25213	26571	-	1359	0	0	0	0	0	0	1
CBAJDB_616_k141_34527_23	CBAJDB_616_k141_34527	CBAJDB_616	5_10_2_1.48	26586	26891	-	306	0	0	0	0	0	0	0
CBAJDB_616_k141_34527_24	CBAJDB_616_k141_34527	CBAJDB_616	5_10_2_1.48	26966	27292	-	327	0	0	0	0	0	0	0
CBAJDB_616_k141_34527_25	CBAJDB_616_k141_34527	CBAJDB_616	5_10_2_1.48	27478	27675	-	198	0	0	0	0	0	0	0
CBAJDB_616_k141_34527_26	CBAJDB_616_k141_34527	CBAJDB_616	5_10_2_1.48	27813	29438	-	1626	0	0	1	0	0	0	1
CBAJDB_616_k141_34527_27	CBAJDB_616_k141_34527	CBAJDB_616	5_10_2_1.48	29496	29948	-	453	0	0	0	0	0	0	0
CBAJDB_616_k141_34527_28	CBAJDB_616_k141_34527	CBAJDB_616	5_10_2_1.48	30502	30570	-	69	0	0	0	0	0	0	6
CBAJDB_616_k141_162621_1	CBAJDB_616_k141_162621	CBAJDB_616	5_10_2_1.48	2	802	+	801	0	0	0	0	0	0	2
CBAJDB_616_k141_162621_2	CBAJDB_616_k141_162621	CBAJDB_616	5_10_2_1.48	832	2553	+	1722	0	0	1	0	0	0	3
CBAJDB_616_k141_162621_3	CBAJDB_616_k141_162621	CBAJDB_616	5_10_2_1.48	2581	3693	+	1113	0	0	3	0	0	0	1
CBAJDB_616_k141_162621_4	CBAJDB_616_k141_162621	CBAJDB_616	5_10_2_1.48	3752	4207	+	456	0	0	0	0	0	0	0
CBAJDB_616_k141_162621_5	CBAJDB_616_k141_162621	CBAJDB_616	5_10_2_1.48	4211	4873	+	663	0	0	1	0	0	0	0
CBAJDB_616_k141_162621_6	CBAJDB_616_k141_162621	CBAJDB_616	5_10_2_1.48	4889	5614	+	726	0	0	0	0	0	0	0
CBAJDB_616_k141_162621_7	CBAJDB_616_k141_162621	CBAJDB_616	5_10_2_1.48	6201	11165	+	4965	0	0	5	0	0	0	7
CBAJDB_616_k141_162621_8	CBAJDB_616_k141_162621	CBAJDB_616	5_10_2_1.48	11288	11860	+	573	0	0	0	0	0	0	0
CBAJDB_616_k141_162621_9	CBAJDB_616_k141_162621	CBAJDB_616	5_10_2_1.48	11860	12159	+	300	0	0	0	0	0	0	0
CBAJDB_616_k141_162621_10	CBAJDB_616_k141_162621	CBAJDB_616	5_10_2_1.48	12165	13346	+	1182	0	0	1	0	0	0	0
CBAJDB_616_k141_162621_11	CBAJDB_616_k141_162621	CBAJDB_616	5_10_2_1.48	13360	14295	+	936	0	0	0	0	0	0	0
CBAJDB_616_k141_162621_12	CBAJDB_616_k141_162621	CBAJDB_616	5_10_2_1.48	14302	15780	+	1479	0	0	1	0	0	0	2
CBAJDB_616_k141_162621_13	CBAJDB_616_k141_162621	CBAJDB_616	5_10_2_1.48	15940	17550	+	1611	0	0	1	0	0	0	3
CBAJDB_616_k141_162621_14	CBAJDB_616_k141_162621	CBAJDB_616	5_10_2_1.48	17603	18592	+	990	0	0	0	0	0	0	0
CBAJDB_616_k141_162621_15	CBAJDB_616_k141_162621	CBAJDB_616	5_10_2_1.48	18665	19345	+	681	0	0	3	0	0	0	0
CBAJDB_616_k141_162621_16	CBAJDB_616_k141_162621	CBAJDB_616	5_10_2_1.48	19384	21057	+	1674	0	0	3	0	0	0	2
CBAJDB_616_k141_162621_17	CBAJDB_616_k141_162621	CBAJDB_616	5_10_2_1.48	21084	21974	-	891	0	0	0	0	0	0	1
CBAJDB_616_k141_162621_18	CBAJDB_616_k141_162621	CBAJDB_616	5_10_2_1.48	22167	23330	+	1164	1	0	0	0	0	0	0
CBAJDB_616_k141_162621_19	CBAJDB_616_k141_162621	CBAJDB_616	5_10_2_1.48	23346	24857	+	1512	0	0	1	0	0	0	0
CBAJDB_616_k141_162621_20	CBAJDB_616_k141_162621	CBAJDB_616	5_10_2_1.48	24907	25224	-	318	0	0	1	0	0	0	1
CBAJDB_616_k141_162621_21	CBAJDB_616_k141_162621	CBAJDB_616	5_10_2_1.48	25221	25970	-	750	0	0	1	0	0	0	0
CBAJDB_616_k141_162621_22	CBAJDB_616_k141_162621	CBAJDB_616	5_10_2_1.48	26003	26572	-	570	0	0	0	1	0	0	0
CBAJDB_616_k141_162621_23	CBAJDB_616_k141_162621	CBAJDB_616	5_10_2_1.48	26839	27207	+	369	0	0	0	0	0	0	0
CBAJDB_616_k141_162621_24	CBAJDB_616_k141_162621	CBAJDB_616	5_10_2_1.48	27204	28064	+	861	0	0	2	0	0	0	1
CBAJDB_616_k141_162621_25	CBAJDB_616_k141_162621	CBAJDB_616	5_10_2_1.48	28082	28825	+	744	0	0	0	0	0	0	1
CBAJDB_616_k141_162621_26	CBAJDB_616_k141_162621	CBAJDB_616	5_10_2_1.48	28897	29574	+	678	0	0	1	0	0	0	0
CBAJDB_616_k141_162621_27	CBAJDB_616_k141_162621	CBAJDB_616	5_10_2_1.48	29601	30605	+	1005	0	0	0	0	0	0	2
CBAJDB_616_k141_162621_28	CBAJDB_616_k141_162621	CBAJDB_616	5_10_2_1.48	30978	31151	+	174	0	0	0	0	0	0	1
CBAJDB_616_k141_162621_29	CBAJDB_616_k141_162621	CBAJDB_616	5_10_2_1.48	31138	32361	+	1224	0	0	0	0	0	0	0
CBAJDB_616_k141_162621_30	CBAJDB_616_k141_162621	CBAJDB_616	5_10_2_1.48	32421	33731	-	1311	0	0	2	0	0	0	1
CBAJDB_616_k141_162621_31	CBAJDB_616_k141_162621	CBAJDB_616	5_10_2_1.48	33878	34321	+	444	0	0	0	0	0	0	0
CBAJDB_616_k141_162621_32	CBAJDB_616_k141_162621	CBAJDB_616	5_10_2_1.48	34610	35038	+	429	0	0	0	0	0	0	1
CBAJDB_616_k141_162621_33	CBAJDB_616_k141_162621	CBAJDB_616	5_10_2_1.48	35064	35456	+	393	0	0	1	0	0	0	0
CBAJDB_616_k141_162621_34	CBAJDB_616_k141_162621	CBAJDB_616	5_10_2_1.48	35663	36001	-	339	0	0	0	0	0	0	0
CBAJDB_616_k141_162621_35	CBAJDB_616_k141_162621	CBAJDB_616	5_10_2_1.48	36014	37066	-	1053	0	0	0	1	0	0	0
CBAJDB_616_k141_162621_36	CBAJDB_616_k141_162621	CBAJDB_616	5_10_2_1.48	37237	37752	-	516	0	0	0	0	0	0	0
CBAJDB_616_k141_162621_37	CBAJDB_616_k141_162621	CBAJDB_616	5_10_2_1.48	37817	38014	+	198	0	0	0	0	0	0	0
CBAJDB_616_k141_162621_38	CBAJDB_616_k141_162621	CBAJDB_616	5_10_2_1.48	38272	38598	-	327	0	0	0	0	0	0	0
CBAJDB_616_k141_201621_1	CBAJDB_616_k141_201621	CBAJDB_616	5_10_2_1.48	322	741	+	420	0	0	0	0	0	0	0
CBAJDB_616_k141_201621_2	CBAJDB_616_k141_201621	CBAJDB_616	5_10_2_1.48	755	1465	+	711	0	0	0	0	0	0	0
CBAJDB_616_k141_201621_3	CBAJDB_616_k141_201621	CBAJDB_616	5_10_2_1.48	1491	2825	+	1335	0	0	0	0	0	0	0
CBAJDB_616_k141_201621_4	CBAJDB_616_k141_201621	CBAJDB_616	5_10_2_1.48	2841	3275	+	435	0	0	1	0	0	0	0
CBAJDB_616_k141_201621_5	CBAJDB_616_k141_201621	CBAJDB_616	5_10_2_1.48	3318	3656	+	339	0	0	0	0	0	0	0
CBAJDB_616_k141_201621_6	CBAJDB_616_k141_201621	CBAJDB_616	5_10_2_1.48	4017	4136	+	120	0	0	0	0	0	0	0
CBAJDB_616_k141_201621_7	CBAJDB_616_k141_201621	CBAJDB_616	5_10_2_1.48	4155	9467	+	5313	0	0	7	0	0	0	2
CBAJDB_616_k141_201621_8	CBAJDB_616_k141_201621	CBAJDB_616	5_10_2_1.48	9489	9605	+	117	0	0	0	0	0	0	0
CBAJDB_616_k141_177054_1	CBAJDB_616_k141_177054	CBAJDB_616	5_10_2_1.48	448	1584	+	1137	0	0	1	0	0	0	2
CBAJDB_616_k141_177054_2	CBAJDB_616_k141_177054	CBAJDB_616	5_10_2_1.48	1685	2110	-	426	0	0	1	0	0	0	2
CBAJDB_616_k141_177054_3	CBAJDB_616_k141_177054	CBAJDB_616	5_10_2_1.48	2439	4130	+	1692	0	0	1	1	0	0	1
CBAJDB_616_k141_177054_4	CBAJDB_616_k141_177054	CBAJDB_616	5_10_2_1.48	4662	6263	+	1602	0	0	2	0	0	0	0
CBAJDB_616_k141_177054_5	CBAJDB_616_k141_177054	CBAJDB_616	5_10_2_1.48	6422	6805	+	384	0	0	1	0	0	0	0
CBAJDB_616_k141_177054_6	CBAJDB_616_k141_177054	CBAJDB_616	5_10_2_1.48	6806	7207	+	402	0	0	0	0	0	0	0
CBAJDB_616_k141_177054_7	CBAJDB_616_k141_177054	CBAJDB_616	5_10_2_1.48	7228	8595	+	1368	0	0	2	0	0	0	0
CBAJDB_616_k141_177054_8	CBAJDB_616_k141_177054	CBAJDB_616	5_10_2_1.48	8695	8928	+	234	0	0	0	0	0	0	1
CBAJDB_616_k141_177054_9	CBAJDB_616_k141_177054	CBAJDB_616	5_10_2_1.48	8918	9835	+	918	0	0	1	0	0	0	1
CBAJDB_616_k141_177054_10	CBAJDB_616_k141_177054	CBAJDB_616	5_10_2_1.48	9896	11788	+	1893	0	0	1	0	0	0	2
CBAJDB_616_k141_177054_11	CBAJDB_616_k141_177054	CBAJDB_616	5_10_2_1.48	11807	12619	+	813	0	0	1	0	0	0	0
CBAJDB_616_k141_177054_12	CBAJDB_616_k141_177054	CBAJDB_616	5_10_2_1.48	12644	13492	+	849	0	0	1	0	0	0	0
CBAJDB_616_k141_177054_13	CBAJDB_616_k141_177054	CBAJDB_616	5_10_2_1.48	13497	13946	+	450	0	0	0	0	0	0	2
CBAJDB_616_k141_177054_14	CBAJDB_616_k141_177054	CBAJDB_616	5_10_2_1.48	14003	15688	+	1686	0	0	1	0	0	0	0
CBAJDB_616_k141_177054_15	CBAJDB_616_k141_177054	CBAJDB_616	5_10_2_1.48	15823	16890	+	1068	0	0	3	0	0	0	1
CBAJDB_616_k141_177054_16	CBAJDB_616_k141_177054	CBAJDB_616	5_10_2_1.48	17007	17798	+	792	0	0	0	0	0	0	1
CBAJDB_616_k141_177054_17	CBAJDB_616_k141_177054	CBAJDB_616	5_10_2_1.48	17865	19301	+	1437	0	0	1	0	0	0	0
CBAJDB_616_k141_177054_18	CBAJDB_616_k141_177054	CBAJDB_616	5_10_2_1.48	19323	20198	+	876	0	0	1	0	0	0	0
CBAJDB_616_k141_177054_19	CBAJDB_616_k141_177054	CBAJDB_616	5_10_2_1.48	20224	20883	+	660	0	0	0	0	0	0	1
CBAJDB_616_k141_177054_20	CBAJDB_616_k141_177054	CBAJDB_616	5_10_2_1.48	20880	23270	+	2391	0	0	1	0	0	0	0
CBAJDB_616_k141_177054_21	CBAJDB_616_k141_177054	CBAJDB_616	5_10_2_1.48	23288	24295	+	1008	0	0	0	0	0	0	2
CBAJDB_616_k141_177054_22	CBAJDB_616_k141_177054	CBAJDB_616	5_10_2_1.48	24419	25930	+	1512	0	0	5	0	0	0	2
CBAJDB_616_k141_177054_23	CBAJDB_616_k141_177054	CBAJDB_616	5_10_2_1.48	26032	27792	+	1761	0	0	5	0	0	0	0
CBAJDB_616_k141_177054_24	CBAJDB_616_k141_177054	CBAJDB_616	5_10_2_1.48	27990	30626	+	2637	0	0	1	0	0	0	2
CBAJDB_616_k141_177054_25	CBAJDB_616_k141_177054	CBAJDB_616	5_10_2_1.48	30796	30972	+	177	0	0	0	0	0	0	0
CBAJDB_616_k141_177054_26	CBAJDB_616_k141_177054	CBAJDB_616	5_10_2_1.48	31196	32029	+	834	0	0	0	0	0	0	0
CBAJDB_616_k141_177054_27	CBAJDB_616_k141_177054	CBAJDB_616	5_10_2_1.48	31984	32574	-	591	0	0	0	0	0	0	0
CBAJDB_616_k141_177054_28	CBAJDB_616_k141_177054	CBAJDB_616	5_10_2_1.48	32571	33260	-	690	0	0	1	0	0	0	0
CBAJDB_616_k141_177054_29	CBAJDB_616_k141_177054	CBAJDB_616	5_10_2_1.48	33295	34833	-	1539	0	0	3	0	0	0	0
CBAJDB_616_k141_177054_30	CBAJDB_616_k141_177054	CBAJDB_616	5_10_2_1.48	35035	35571	+	537	0	0	0	0	0	0	0
CBAJDB_616_k141_177054_31	CBAJDB_616_k141_177054	CBAJDB_616	5_10_2_1.48	35660	37375	+	1716	0	0	1	0	0	0	1
CBAJDB_616_k141_177054_32	CBAJDB_616_k141_177054	CBAJDB_616	5_10_2_1.48	37397	37966	+	570	0	0	2	0	0	0	3
CBAJDB_616_k141_177054_33	CBAJDB_616_k141_177054	CBAJDB_616	5_10_2_1.48	37960	38454	+	495	0	0	0	0	0	0	0
CBAJDB_616_k141_177054_34	CBAJDB_616_k141_177054	CBAJDB_616	5_10_2_1.48	38454	39080	+	627	0	0	0	0	0	0	0
CBAJDB_616_k141_177054_35	CBAJDB_616_k141_177054	CBAJDB_616	5_10_2_1.48	39069	40001	-	933	0	0	1	0	0	0	2
CBAJDB_616_k141_177054_36	CBAJDB_616_k141_177054	CBAJDB_616	5_10_2_1.48	40136	41584	+	1449	0	0	0	0	0	0	1
CBAJDB_616_k141_177054_37	CBAJDB_616_k141_177054	CBAJDB_616	5_10_2_1.48	41677	42393	+	717	0	0	0	0	0	0	0
CBAJDB_616_k141_177054_38	CBAJDB_616_k141_177054	CBAJDB_616	5_10_2_1.48	42462	43838	+	1377	0	0	2	0	0	0	1
CBAJDB_616_k141_177054_39	CBAJDB_616_k141_177054	CBAJDB_616	5_10_2_1.48	43838	44557	+	720	0	0	0	0	0	0	1
CBAJDB_616_k141_177054_40	CBAJDB_616_k141_177054	CBAJDB_616	5_10_2_1.48	44551	45234	+	684	0	0	0	0	0	0	2
CBAJDB_616_k141_177054_41	CBAJDB_616_k141_177054	CBAJDB_616	5_10_2_1.48	45235	47124	+	1890	1	0	0	0	0	0	3
CBAJDB_616_k141_177054_42	CBAJDB_616_k141_177054	CBAJDB_616	5_10_2_1.48	47142	47906	+	765	0	0	3	0	0	0	0
CBAJDB_616_k141_177054_43	CBAJDB_616_k141_177054	CBAJDB_616	5_10_2_1.48	47911	48486	+	576	0	0	0	0	0	0	0
CBAJDB_616_k141_177054_44	CBAJDB_616_k141_177054	CBAJDB_616	5_10_2_1.48	48529	49533	+	1005	0	0	1	0	0	0	0
CBAJDB_616_k141_177054_45	CBAJDB_616_k141_177054	CBAJDB_616	5_10_2_1.48	49491	50039	+	549	0	0	0	0	0	0	0
CBAJDB_616_k141_177054_46	CBAJDB_616_k141_177054	CBAJDB_616	5_10_2_1.48	50120	51391	+	1272	0	0	2	0	0	0	0
CBAJDB_616_k141_177054_47	CBAJDB_616_k141_177054	CBAJDB_616	5_10_2_1.48	51393	52028	+	636	0	0	0	0	0	0	2
CBAJDB_616_k141_177054_48	CBAJDB_616_k141_177054	CBAJDB_616	5_10_2_1.48	52049	53350	+	1302	0	0	0	0	0	0	0
CBAJDB_616_k141_177054_49	CBAJDB_616_k141_177054	CBAJDB_616	5_10_2_1.48	53363	53950	+	588	0	0	0	0	0	0	0
CBAJDB_616_k141_177054_50	CBAJDB_616_k141_177054	CBAJDB_616	5_10_2_1.48	53964	55247	+	1284	0	0	0	0	0	0	0
CBAJDB_616_k141_177054_51	CBAJDB_616_k141_177054	CBAJDB_616	5_10_2_1.48	55299	55601	+	303	0	0	0	0	0	0	0
CBAJDB_616_k141_177054_52	CBAJDB_616_k141_177054	CBAJDB_616	5_10_2_1.48	55817	56188	+	372	0	0	0	0	0	0	1
CBAJDB_616_k141_177054_53	CBAJDB_616_k141_177054	CBAJDB_616	5_10_2_1.48	56215	57063	+	849	0	0	0	0	0	0	0
CBAJDB_616_k141_177054_54	CBAJDB_616_k141_177054	CBAJDB_616	5_10_2_1.48	57060	57716	+	657	0	0	1	0	0	0	0
CBAJDB_616_k141_177054_55	CBAJDB_616_k141_177054	CBAJDB_616	5_10_2_1.48	57815	59023	+	1209	0	0	2	0	0	0	5
CBAJDB_616_k141_177054_56	CBAJDB_616_k141_177054	CBAJDB_616	5_10_2_1.48	59070	59849	-	780	0	0	0	0	0	0	0
CBAJDB_616_k141_61115_1	CBAJDB_616_k141_61115	CBAJDB_616	5_10_2_1.48	517	1041	+	525	0	0	0	0	0	0	9
CBAJDB_616_k141_61115_2	CBAJDB_616_k141_61115	CBAJDB_616	5_10_2_1.48	1337	1831	-	495	0	0	0	0	0	0	0
CBAJDB_616_k141_61115_3	CBAJDB_616_k141_61115	CBAJDB_616	5_10_2_1.48	2204	3595	+	1392	0	0	4	0	0	0	4
CBAJDB_616_k141_61115_4	CBAJDB_616_k141_61115	CBAJDB_616	5_10_2_1.48	3610	4299	+	690	0	0	0	0	0	0	0
CBAJDB_616_k141_61115_5	CBAJDB_616_k141_61115	CBAJDB_616	5_10_2_1.48	4289	5557	+	1269	0	0	1	0	0	0	1
CBAJDB_616_k141_61115_6	CBAJDB_616_k141_61115	CBAJDB_616	5_10_2_1.48	5538	6530	+	993	0	0	1	0	0	0	1
CBAJDB_616_k141_61115_7	CBAJDB_616_k141_61115	CBAJDB_616	5_10_2_1.48	6527	8083	+	1557	0	0	3	0	0	0	1
CBAJDB_616_k141_61115_8	CBAJDB_616_k141_61115	CBAJDB_616	5_10_2_1.48	8153	9340	-	1188	0	0	1	0	0	0	0
CBAJDB_616_k141_61115_9	CBAJDB_616_k141_61115	CBAJDB_616	5_10_2_1.48	9321	10337	-	1017	0	0	0	0	0	0	0
CBAJDB_616_k141_61115_10	CBAJDB_616_k141_61115	CBAJDB_616	5_10_2_1.48	10398	11516	-	1119	0	0	1	0	0	0	2
CBAJDB_616_k141_61115_11	CBAJDB_616_k141_61115	CBAJDB_616	5_10_2_1.48	11654	13033	-	1380	0	0	0	0	0	0	1
CBAJDB_616_k141_61115_12	CBAJDB_616_k141_61115	CBAJDB_616	5_10_2_1.48	13244	14518	+	1275	0	0	1	0	0	0	1
CBAJDB_616_k141_61115_13	CBAJDB_616_k141_61115	CBAJDB_616	5_10_2_1.48	14515	15633	+	1119	0	0	1	0	0	0	0
CBAJDB_616_k141_61115_14	CBAJDB_616_k141_61115	CBAJDB_616	5_10_2_1.48	15731	16000	+	270	0	0	0	0	0	0	0
CBAJDB_616_k141_61115_15	CBAJDB_616_k141_61115	CBAJDB_616	5_10_2_1.48	16144	16851	-	708	0	0	0	0	0	0	0
CBAJDB_616_k141_61115_16	CBAJDB_616_k141_61115	CBAJDB_616	5_10_2_1.48	16939	17904	+	966	0	0	1	0	0	0	2
CBAJDB_616_k141_61115_17	CBAJDB_616_k141_61115	CBAJDB_616	5_10_2_1.48	18396	19835	+	1440	0	0	1	0	0	0	2
CBAJDB_616_k141_61115_18	CBAJDB_616_k141_61115	CBAJDB_616	5_10_2_1.48	20018	20542	+	525	0	0	0	0	0	0	1
CBAJDB_616_k141_241409_1	CBAJDB_616_k141_241409	CBAJDB_616	5_10_2_1.48	214	441	+	228	0	0	0	0	0	0	1
CBAJDB_616_k141_241409_2	CBAJDB_616_k141_241409	CBAJDB_616	5_10_2_1.48	570	1580	+	1011	0	0	2	0	0	0	2
CBAJDB_616_k141_241409_3	CBAJDB_616_k141_241409	CBAJDB_616	5_10_2_1.48	1797	2231	+	435	0	0	0	0	0	0	0
CBAJDB_616_k141_241409_4	CBAJDB_616_k141_241409	CBAJDB_616	5_10_2_1.48	2340	2444	+	105	0	0	1	0	0	0	0
CBAJDB_616_k141_241409_5	CBAJDB_616_k141_241409	CBAJDB_616	5_10_2_1.48	2818	3891	-	1074	0	0	0	0	0	0	3
CBAJDB_616_k141_241409_6	CBAJDB_616_k141_241409	CBAJDB_616	5_10_2_1.48	3897	4316	-	420	0	0	0	0	0	0	0
CBAJDB_616_k141_241409_7	CBAJDB_616_k141_241409	CBAJDB_616	5_10_2_1.48	4309	4758	-	450	0	0	0	0	0	0	0
CBAJDB_616_k141_241409_8	CBAJDB_616_k141_241409	CBAJDB_616	5_10_2_1.48	4934	7564	+	2631	0	0	1	0	0	0	1
CBAJDB_616_k141_241409_9	CBAJDB_616_k141_241409	CBAJDB_616	5_10_2_1.48	7670	10222	+	2553	1	0	2	0	0	0	3
CBAJDB_616_k141_241409_10	CBAJDB_616_k141_241409	CBAJDB_616	5_10_2_1.48	10416	10613	-	198	0	0	0	0	0	0	0
CBAJDB_616_k141_86093_1	CBAJDB_616_k141_86093	CBAJDB_616	5_10_2_1.48	3	599	-	597	0	0	0	0	0	0	0
CBAJDB_616_k141_86093_2	CBAJDB_616_k141_86093	CBAJDB_616	5_10_2_1.48	895	1890	-	996	0	0	1	0	0	0	0
CBAJDB_616_k141_86093_3	CBAJDB_616_k141_86093	CBAJDB_616	5_10_2_1.48	1922	3931	-	2010	0	0	0	0	0	0	3
CBAJDB_616_k141_86093_4	CBAJDB_616_k141_86093	CBAJDB_616	5_10_2_1.48	4122	5156	-	1035	0	0	0	0	0	0	0
CBAJDB_616_k141_86093_5	CBAJDB_616_k141_86093	CBAJDB_616	5_10_2_1.48	5491	6813	+	1323	0	0	1	0	0	0	1
CBAJDB_616_k141_86093_6	CBAJDB_616_k141_86093	CBAJDB_616	5_10_2_1.48	6855	7328	+	474	0	0	1	0	0	0	4
CBAJDB_616_k141_86093_7	CBAJDB_616_k141_86093	CBAJDB_616	5_10_2_1.48	7733	8620	+	888	0	0	2	0	0	0	1
CBAJDB_616_k141_86093_8	CBAJDB_616_k141_86093	CBAJDB_616	5_10_2_1.48	8638	10059	+	1422	0	0	0	0	0	0	0
CBAJDB_616_k141_86093_9	CBAJDB_616_k141_86093	CBAJDB_616	5_10_2_1.48	10247	11551	+	1305	0	0	2	0	0	0	0
CBAJDB_616_k141_86093_10	CBAJDB_616_k141_86093	CBAJDB_616	5_10_2_1.48	11609	12607	+	999	0	0	1	0	0	0	2
CBAJDB_616_k141_86093_11	CBAJDB_616_k141_86093	CBAJDB_616	5_10_2_1.48	12826	14229	+	1404	0	0	1	0	0	0	7
CBAJDB_616_k141_86093_12	CBAJDB_616_k141_86093	CBAJDB_616	5_10_2_1.48	14779	15486	+	708	0	0	2	0	0	0	2
CBAJDB_616_k141_202854_1	CBAJDB_616_k141_202854	CBAJDB_616	5_10_2_1.48	2	145	+	144	0	0	0	0	0	0	0
CBAJDB_616_k141_202854_2	CBAJDB_616_k141_202854	CBAJDB_616	5_10_2_1.48	264	935	+	672	0	0	2	0	0	0	1
CBAJDB_616_k141_202854_3	CBAJDB_616_k141_202854	CBAJDB_616	5_10_2_1.48	1132	2220	+	1089	0	0	0	0	0	0	0
CBAJDB_616_k141_202854_4	CBAJDB_616_k141_202854	CBAJDB_616	5_10_2_1.48	2220	2957	+	738	0	0	2	0	0	0	2
CBAJDB_616_k141_202854_5	CBAJDB_616_k141_202854	CBAJDB_616	5_10_2_1.48	2947	3855	+	909	0	0	0	0	0	0	0
CBAJDB_616_k141_202854_6	CBAJDB_616_k141_202854	CBAJDB_616	5_10_2_1.48	3906	5045	+	1140	0	0	2	0	0	0	1
CBAJDB_616_k141_202854_7	CBAJDB_616_k141_202854	CBAJDB_616	5_10_2_1.48	5117	6301	+	1185	0	0	0	0	0	0	1
CBAJDB_616_k141_202854_8	CBAJDB_616_k141_202854	CBAJDB_616	5_10_2_1.48	6485	7762	+	1278	0	0	0	0	0	0	1
CBAJDB_616_k141_202854_9	CBAJDB_616_k141_202854	CBAJDB_616	5_10_2_1.48	7823	8743	+	921	0	0	0	0	0	0	0
CBAJDB_616_k141_202854_10	CBAJDB_616_k141_202854	CBAJDB_616	5_10_2_1.48	8769	9554	+	786	0	0	1	0	0	0	0
CBAJDB_616_k141_202854_11	CBAJDB_616_k141_202854	CBAJDB_616	5_10_2_1.48	9554	10459	+	906	0	0	0	0	0	0	0
CBAJDB_616_k141_202854_12	CBAJDB_616_k141_202854	CBAJDB_616	5_10_2_1.48	10540	11226	+	687	0	0	3	0	0	0	4
CBAJDB_616_k141_202854_13	CBAJDB_616_k141_202854	CBAJDB_616	5_10_2_1.48	11229	11381	+	153	0	0	0	0	0	0	0
CBAJDB_616_k141_202854_14	CBAJDB_616_k141_202854	CBAJDB_616	5_10_2_1.48	11398	11883	+	486	0	0	0	0	0	0	0
CBAJDB_616_k141_202854_15	CBAJDB_616_k141_202854	CBAJDB_616	5_10_2_1.48	11846	12238	+	393	0	0	0	0	0	0	0
CBAJDB_616_k141_202854_16	CBAJDB_616_k141_202854	CBAJDB_616	5_10_2_1.48	12235	14289	+	2055	0	0	3	0	0	0	1
CBAJDB_616_k141_202854_17	CBAJDB_616_k141_202854	CBAJDB_616	5_10_2_1.48	14331	14840	+	510	0	0	1	0	0	0	0
CBAJDB_616_k141_202854_18	CBAJDB_616_k141_202854	CBAJDB_616	5_10_2_1.48	14883	15908	+	1026	0	0	0	0	0	0	0
CBAJDB_616_k141_202854_19	CBAJDB_616_k141_202854	CBAJDB_616	5_10_2_1.48	15902	16528	+	627	0	0	0	0	0	0	0
CBAJDB_616_k141_202854_20	CBAJDB_616_k141_202854	CBAJDB_616	5_10_2_1.48	16540	17355	+	816	0	0	0	0	0	0	0
CBAJDB_616_k141_202854_21	CBAJDB_616_k141_202854	CBAJDB_616	5_10_2_1.48	17415	18686	+	1272	0	0	0	0	0	0	0
CBAJDB_616_k141_202854_22	CBAJDB_616_k141_202854	CBAJDB_616	5_10_2_1.48	18814	19671	-	858	0	0	0	0	0	0	0
CBAJDB_616_k141_202854_23	CBAJDB_616_k141_202854	CBAJDB_616	5_10_2_1.48	20093	21211	+	1119	0	0	2	0	0	0	1
CBAJDB_616_k141_202854_24	CBAJDB_616_k141_202854	CBAJDB_616	5_10_2_1.48	21313	21684	+	372	0	0	0	0	0	0	1
CBAJDB_616_k141_202854_25	CBAJDB_616_k141_202854	CBAJDB_616	5_10_2_1.48	21779	24217	+	2439	0	0	1	0	0	0	3
CBAJDB_616_k141_202854_26	CBAJDB_616_k141_202854	CBAJDB_616	5_10_2_1.48	24275	24688	+	414	0	0	0	0	0	0	0
CBAJDB_616_k141_202854_27	CBAJDB_616_k141_202854	CBAJDB_616	5_10_2_1.48	24795	26153	+	1359	0	0	0	0	0	0	0
CBAJDB_616_k141_202854_28	CBAJDB_616_k141_202854	CBAJDB_616	5_10_2_1.48	26181	26891	+	711	0	0	0	0	0	0	0
CBAJDB_616_k141_202854_29	CBAJDB_616_k141_202854	CBAJDB_616	5_10_2_1.48	26888	28180	+	1293	0	0	1	0	0	0	1
CBAJDB_616_k141_202854_30	CBAJDB_616_k141_202854	CBAJDB_616	5_10_2_1.48	28216	28953	+	738	0	0	0	0	0	0	2
CBAJDB_616_k141_202854_31	CBAJDB_616_k141_202854	CBAJDB_616	5_10_2_1.48	28967	31519	+	2553	0	0	1	0	0	0	5
CBAJDB_616_k141_202854_32	CBAJDB_616_k141_202854	CBAJDB_616	5_10_2_1.48	31595	32341	+	747	0	0	0	0	0	0	2
CBAJDB_616_k141_164473_1	CBAJDB_616_k141_164473	CBAJDB_616	5_10_2_1.48	2	151	-	150	3	0	5	7	7	4	3
CBAJDB_616_k141_164473_2	CBAJDB_616_k141_164473	CBAJDB_616	5_10_2_1.48	921	1559	-	639	0	0	3	0	0	0	0
CBAJDB_616_k141_164473_3	CBAJDB_616_k141_164473	CBAJDB_616	5_10_2_1.48	1896	3884	-	1989	0	0	2	0	0	0	0
CBAJDB_616_k141_164473_4	CBAJDB_616_k141_164473	CBAJDB_616	5_10_2_1.48	4124	5710	-	1587	0	0	1	0	0	0	1
CBAJDB_616_k141_164473_5	CBAJDB_616_k141_164473	CBAJDB_616	5_10_2_1.48	6070	6675	-	606	0	0	0	0	0	0	1
CBAJDB_616_k141_164473_6	CBAJDB_616_k141_164473	CBAJDB_616	5_10_2_1.48	6712	7509	-	798	0	0	1	0	0	0	0
CBAJDB_616_k141_164473_7	CBAJDB_616_k141_164473	CBAJDB_616	5_10_2_1.48	7536	8030	-	495	0	0	1	0	0	0	0
CBAJDB_616_k141_164473_8	CBAJDB_616_k141_164473	CBAJDB_616	5_10_2_1.48	8015	9421	-	1407	0	0	0	0	0	0	1
CBAJDB_616_k141_164473_9	CBAJDB_616_k141_164473	CBAJDB_616	5_10_2_1.48	9408	10190	-	783	0	0	0	0	0	0	0
CBAJDB_616_k141_164473_10	CBAJDB_616_k141_164473	CBAJDB_616	5_10_2_1.48	10616	11380	-	765	0	0	0	0	0	0	2
CBAJDB_616_k141_164473_11	CBAJDB_616_k141_164473	CBAJDB_616	5_10_2_1.48	11383	11772	-	390	0	0	0	0	0	0	0
CBAJDB_616_k141_164473_12	CBAJDB_616_k141_164473	CBAJDB_616	5_10_2_1.48	11779	12117	-	339	0	0	0	0	0	0	1
CBAJDB_616_k141_164473_13	CBAJDB_616_k141_164473	CBAJDB_616	5_10_2_1.48	12149	12316	-	168	0	0	0	0	0	0	0
CBAJDB_616_k141_74435_1	CBAJDB_616_k141_74435	CBAJDB_616	5_10_2_1.48	1	1101	+	1101	0	0	0	0	0	0	0
CBAJDB_616_k141_74435_2	CBAJDB_616_k141_74435	CBAJDB_616	5_10_2_1.48	1220	3472	+	2253	0	0	3	0	0	0	3
CBAJDB_616_k141_74435_3	CBAJDB_616_k141_74435	CBAJDB_616	5_10_2_1.48	3598	6966	+	3369	0	0	7	0	0	0	3
CBAJDB_616_k141_74435_4	CBAJDB_616_k141_74435	CBAJDB_616	5_10_2_1.48	6970	10629	+	3660	0	0	0	0	0	0	4
CBAJDB_616_k141_74435_5	CBAJDB_616_k141_74435	CBAJDB_616	5_10_2_1.48	10632	10949	+	318	0	0	0	0	0	0	0
CBAJDB_616_k141_74435_6	CBAJDB_616_k141_74435	CBAJDB_616	5_10_2_1.48	10969	11829	-	861	0	0	1	0	0	0	4
CBAJDB_616_k141_74435_7	CBAJDB_616_k141_74435	CBAJDB_616	5_10_2_1.48	12093	12416	+	324	0	0	0	0	0	0	0
CBAJDB_616_k141_74435_8	CBAJDB_616_k141_74435	CBAJDB_616	5_10_2_1.48	12413	13186	+	774	0	0	0	0	0	0	2
CBAJDB_616_k141_74435_9	CBAJDB_616_k141_74435	CBAJDB_616	5_10_2_1.48	13187	14011	+	825	0	0	0	0	0	0	0
CBAJDB_616_k141_74435_10	CBAJDB_616_k141_74435	CBAJDB_616	5_10_2_1.48	14049	14243	+	195	0	0	0	0	0	0	0
CBAJDB_616_k141_74435_11	CBAJDB_616_k141_74435	CBAJDB_616	5_10_2_1.48	14344	14544	+	201	0	0	0	0	0	0	0
CBAJDB_616_k141_164909_1	CBAJDB_616_k141_164909	CBAJDB_616	5_10_2_1.48	116	541	-	426	0	0	0	0	0	0	0
CBAJDB_616_k141_164909_2	CBAJDB_616_k141_164909	CBAJDB_616	5_10_2_1.48	939	1385	-	447	0	0	0	0	0	0	0
CBAJDB_616_k141_164909_3	CBAJDB_616_k141_164909	CBAJDB_616	5_10_2_1.48	1392	2747	-	1356	0	0	2	0	0	0	0
CBAJDB_616_k141_164909_4	CBAJDB_616_k141_164909	CBAJDB_616	5_10_2_1.48	2858	3748	-	891	0	0	1	0	0	0	1
CBAJDB_616_k141_164909_5	CBAJDB_616_k141_164909	CBAJDB_616	5_10_2_1.48	3829	4566	+	738	0	0	1	0	0	0	0
CBAJDB_616_k141_164909_6	CBAJDB_616_k141_164909	CBAJDB_616	5_10_2_1.48	4618	4953	+	336	0	0	0	0	0	0	0
CBAJDB_616_k141_164909_7	CBAJDB_616_k141_164909	CBAJDB_616	5_10_2_1.48	4986	5873	-	888	0	0	2	0	0	0	0
CBAJDB_616_k141_164909_8	CBAJDB_616_k141_164909	CBAJDB_616	5_10_2_1.48	5897	6694	-	798	0	0	0	0	0	0	0
CBAJDB_616_k141_164909_9	CBAJDB_616_k141_164909	CBAJDB_616	5_10_2_1.48	6707	7984	-	1278	0	0	0	0	0	0	1
CBAJDB_616_k141_164909_10	CBAJDB_616_k141_164909	CBAJDB_616	5_10_2_1.48	8232	9545	+	1314	0	0	2	0	0	0	3
CBAJDB_616_k141_164909_11	CBAJDB_616_k141_164909	CBAJDB_616	5_10_2_1.48	9652	11022	+	1371	0	0	0	0	0	0	1
CBAJDB_616_k141_178549_1	CBAJDB_616_k141_178549	CBAJDB_616	5_10_2_1.48	115	1434	-	1320	0	0	2	0	0	0	3
CBAJDB_616_k141_178549_2	CBAJDB_616_k141_178549	CBAJDB_616	5_10_2_1.48	1519	1941	-	423	0	0	0	0	0	0	0
CBAJDB_616_k141_178549_3	CBAJDB_616_k141_178549	CBAJDB_616	5_10_2_1.48	1980	2567	-	588	0	0	0	0	0	0	2
CBAJDB_616_k141_178549_4	CBAJDB_616_k141_178549	CBAJDB_616	5_10_2_1.48	2632	3834	-	1203	0	0	1	0	0	0	0
CBAJDB_616_k141_178549_5	CBAJDB_616_k141_178549	CBAJDB_616	5_10_2_1.48	4067	4519	-	453	0	0	1	0	0	0	0
CBAJDB_616_k141_178549_6	CBAJDB_616_k141_178549	CBAJDB_616	5_10_2_1.48	4516	5817	-	1302	0	0	2	0	0	0	2
CBAJDB_616_k141_178549_7	CBAJDB_616_k141_178549	CBAJDB_616	5_10_2_1.48	5833	6615	-	783	0	0	0	0	0	0	1
CBAJDB_616_k141_178549_8	CBAJDB_616_k141_178549	CBAJDB_616	5_10_2_1.48	6581	7588	-	1008	0	0	1	0	0	0	1
CBAJDB_616_k141_178549_9	CBAJDB_616_k141_178549	CBAJDB_616	5_10_2_1.48	7575	9167	-	1593	0	0	0	0	0	0	0
CBAJDB_616_k141_178549_10	CBAJDB_616_k141_178549	CBAJDB_616	5_10_2_1.48	9308	9661	-	354	0	0	1	0	0	0	0
CBAJDB_616_k141_178549_11	CBAJDB_616_k141_178549	CBAJDB_616	5_10_2_1.48	9707	10081	-	375	0	0	0	0	0	0	2
CBAJDB_616_k141_178549_12	CBAJDB_616_k141_178549	CBAJDB_616	5_10_2_1.48	10288	11349	-	1062	0	0	0	0	0	0	2
CBAJDB_616_k141_178549_13	CBAJDB_616_k141_178549	CBAJDB_616	5_10_2_1.48	11490	13340	+	1851	0	0	1	0	0	0	1
CBAJDB_616_k141_178549_14	CBAJDB_616_k141_178549	CBAJDB_616	5_10_2_1.48	13454	14020	-	567	0	0	1	0	0	0	19
CBAJDB_616_k141_112653_1	CBAJDB_616_k141_112653	CBAJDB_616	5_10_2_1.48	1	522	+	522	0	0	0	0	0	0	0
CBAJDB_616_k141_112653_2	CBAJDB_616_k141_112653	CBAJDB_616	5_10_2_1.48	565	1368	+	804	0	0	1	0	0	0	1
CBAJDB_616_k141_112653_3	CBAJDB_616_k141_112653	CBAJDB_616	5_10_2_1.48	1544	2008	+	465	0	0	0	0	0	0	0
CBAJDB_616_k141_112653_4	CBAJDB_616_k141_112653	CBAJDB_616	5_10_2_1.48	2008	2766	+	759	0	0	2	0	0	0	0
CBAJDB_616_k141_112653_5	CBAJDB_616_k141_112653	CBAJDB_616	5_10_2_1.48	2896	4989	+	2094	0	0	2	0	0	0	0
CBAJDB_616_k141_112653_6	CBAJDB_616_k141_112653	CBAJDB_616	5_10_2_1.48	5005	6330	-	1326	0	0	1	0	0	0	3
CBAJDB_616_k141_112653_7	CBAJDB_616_k141_112653	CBAJDB_616	5_10_2_1.48	6327	7055	-	729	0	0	4	0	0	0	0
CBAJDB_616_k141_112653_8	CBAJDB_616_k141_112653	CBAJDB_616	5_10_2_1.48	7274	7555	+	282	0	0	0	0	0	0	0
CBAJDB_616_k141_112653_9	CBAJDB_616_k141_112653	CBAJDB_616	5_10_2_1.48	7781	7876	+	96	0	0	0	0	0	0	0
CBAJDB_616_k141_165235_1	CBAJDB_616_k141_165235	CBAJDB_616	5_10_2_1.48	3	866	-	864	0	0	0	0	0	0	0
CBAJDB_616_k141_165235_2	CBAJDB_616_k141_165235	CBAJDB_616	5_10_2_1.48	1568	2971	+	1404	0	0	0	0	0	0	0
CBAJDB_616_k141_165235_3	CBAJDB_616_k141_165235	CBAJDB_616	5_10_2_1.48	3191	5047	+	1857	0	0	0	0	0	0	0
CBAJDB_616_k141_165235_4	CBAJDB_616_k141_165235	CBAJDB_616	5_10_2_1.48	5064	5357	+	294	0	0	0	0	0	0	0
CBAJDB_616_k141_191013_1	CBAJDB_616_k141_191013	CBAJDB_616	5_10_2_1.48	336	1499	-	1164	0	0	0	0	0	0	1
CBAJDB_616_k141_191013_2	CBAJDB_616_k141_191013	CBAJDB_616	5_10_2_1.48	1874	2806	-	933	0	0	1	0	0	0	0
CBAJDB_616_k141_191013_3	CBAJDB_616_k141_191013	CBAJDB_616	5_10_2_1.48	2927	3760	-	834	0	0	1	0	0	0	0
CBAJDB_616_k141_191013_4	CBAJDB_616_k141_191013	CBAJDB_616	5_10_2_1.48	3765	4130	-	366	0	0	0	0	0	0	0
CBAJDB_616_k141_191013_5	CBAJDB_616_k141_191013	CBAJDB_616	5_10_2_1.48	4177	4836	-	660	0	0	0	0	0	0	0
CBAJDB_616_k141_191013_6	CBAJDB_616_k141_191013	CBAJDB_616	5_10_2_1.48	4829	5398	-	570	0	0	0	0	0	0	0
CBAJDB_616_k141_191013_7	CBAJDB_616_k141_191013	CBAJDB_616	5_10_2_1.48	5431	6303	-	873	0	0	3	0	0	0	0
CBAJDB_616_k141_127474_1	CBAJDB_616_k141_127474	CBAJDB_616	5_10_2_1.48	303	839	-	537	0	0	1	0	0	0	0
CBAJDB_616_k141_127474_2	CBAJDB_616_k141_127474	CBAJDB_616	5_10_2_1.48	994	2397	-	1404	0	0	2	0	0	0	0
CBAJDB_616_k141_127474_3	CBAJDB_616_k141_127474	CBAJDB_616	5_10_2_1.48	2503	3348	-	846	0	0	0	0	0	0	0
CBAJDB_616_k141_127474_4	CBAJDB_616_k141_127474	CBAJDB_616	5_10_2_1.48	3516	4784	-	1269	0	0	2	0	0	0	2
CBAJDB_616_k141_127474_5	CBAJDB_616_k141_127474	CBAJDB_616	5_10_2_1.48	4785	5498	-	714	0	0	0	0	0	0	0
CBAJDB_616_k141_127474_6	CBAJDB_616_k141_127474	CBAJDB_616	5_10_2_1.48	5560	6159	-	600	0	0	0	0	0	0	0
CBAJDB_616_k141_127474_7	CBAJDB_616_k141_127474	CBAJDB_616	5_10_2_1.48	6226	7953	-	1728	0	0	1	0	0	0	2
CBAJDB_616_k141_127474_8	CBAJDB_616_k141_127474	CBAJDB_616	5_10_2_1.48	7947	9779	-	1833	0	0	3	0	0	0	1
CBAJDB_616_k141_127474_9	CBAJDB_616_k141_127474	CBAJDB_616	5_10_2_1.48	9907	10419	-	513	0	0	1	0	0	0	0
CBAJDB_616_k141_127474_10	CBAJDB_616_k141_127474	CBAJDB_616	5_10_2_1.48	10431	11162	-	732	0	0	1	0	0	0	0
CBAJDB_616_k141_127474_11	CBAJDB_616_k141_127474	CBAJDB_616	5_10_2_1.48	11159	11953	-	795	0	0	2	0	0	0	0
CBAJDB_616_k141_127474_12	CBAJDB_616_k141_127474	CBAJDB_616	5_10_2_1.48	11950	13377	-	1428	0	0	2	0	0	0	9
CBAJDB_616_k141_127474_13	CBAJDB_616_k141_127474	CBAJDB_616	5_10_2_1.48	13403	14071	-	669	0	0	1	0	0	0	0
CBAJDB_616_k141_127474_14	CBAJDB_616_k141_127474	CBAJDB_616	5_10_2_1.48	14115	14888	-	774	0	0	1	0	0	0	2
CBAJDB_616_k141_127474_15	CBAJDB_616_k141_127474	CBAJDB_616	5_10_2_1.48	14952	15557	-	606	0	0	0	0	0	0	1
CBAJDB_616_k141_127474_16	CBAJDB_616_k141_127474	CBAJDB_616	5_10_2_1.48	15645	17108	-	1464	0	0	1	0	0	0	0
CBAJDB_616_k141_127474_17	CBAJDB_616_k141_127474	CBAJDB_616	5_10_2_1.48	17111	17788	-	678	0	0	1	0	0	0	0
CBAJDB_616_k141_127474_18	CBAJDB_616_k141_127474	CBAJDB_616	5_10_2_1.48	17972	18631	+	660	0	0	0	0	0	0	1
CBAJDB_616_k141_127474_19	CBAJDB_616_k141_127474	CBAJDB_616	5_10_2_1.48	19020	20753	-	1734	0	0	1	0	0	0	1
CBAJDB_616_k141_127474_20	CBAJDB_616_k141_127474	CBAJDB_616	5_10_2_1.48	20842	21423	-	582	0	0	2	0	0	0	1
CBAJDB_616_k141_127474_21	CBAJDB_616_k141_127474	CBAJDB_616	5_10_2_1.48	21458	22396	-	939	0	0	0	0	0	0	0
CBAJDB_616_k141_127474_22	CBAJDB_616_k141_127474	CBAJDB_616	5_10_2_1.48	22427	23689	-	1263	0	0	1	0	0	0	2
CBAJDB_616_k141_127474_23	CBAJDB_616_k141_127474	CBAJDB_616	5_10_2_1.48	23797	25899	-	2103	0	0	3	0	0	0	3
CBAJDB_616_k141_127474_24	CBAJDB_616_k141_127474	CBAJDB_616	5_10_2_1.48	25917	26285	-	369	0	0	0	0	0	0	0
CBAJDB_616_k141_127474_25	CBAJDB_616_k141_127474	CBAJDB_616	5_10_2_1.48	26538	26924	-	387	0	0	0	0	0	0	2
CBAJDB_616_k141_127474_26	CBAJDB_616_k141_127474	CBAJDB_616	5_10_2_1.48	27114	27812	+	699	0	0	3	0	0	0	1
CBAJDB_616_k141_127474_27	CBAJDB_616_k141_127474	CBAJDB_616	5_10_2_1.48	27883	28365	-	483	0	0	0	0	0	0	0
CBAJDB_616_k141_127474_28	CBAJDB_616_k141_127474	CBAJDB_616	5_10_2_1.48	28362	30947	-	2586	0	0	1	0	0	0	1
CBAJDB_616_k141_127474_29	CBAJDB_616_k141_127474	CBAJDB_616	5_10_2_1.48	30975	31811	-	837	0	0	2	0	0	0	0
CBAJDB_616_k141_127474_30	CBAJDB_616_k141_127474	CBAJDB_616	5_10_2_1.48	31832	33205	-	1374	0	0	2	0	0	0	0
CBAJDB_616_k141_127474_31	CBAJDB_616_k141_127474	CBAJDB_616	5_10_2_1.48	33244	36228	-	2985	0	0	1	0	0	0	1
CBAJDB_616_k141_127474_32	CBAJDB_616_k141_127474	CBAJDB_616	5_10_2_1.48	36242	37573	-	1332	0	0	1	0	0	0	0
CBAJDB_616_k141_127474_33	CBAJDB_616_k141_127474	CBAJDB_616	5_10_2_1.48	37618	38973	-	1356	0	0	0	0	0	0	2
CBAJDB_616_k141_127474_34	CBAJDB_616_k141_127474	CBAJDB_616	5_10_2_1.48	39357	40004	+	648	0	0	2	0	0	0	1
CBAJDB_616_k141_127474_35	CBAJDB_616_k141_127474	CBAJDB_616	5_10_2_1.48	40037	41275	+	1239	0	0	0	0	0	0	0
CBAJDB_616_k141_127474_36	CBAJDB_616_k141_127474	CBAJDB_616	5_10_2_1.48	41328	42641	+	1314	0	0	2	0	0	0	0
CBAJDB_616_k141_127474_37	CBAJDB_616_k141_127474	CBAJDB_616	5_10_2_1.48	42704	43897	+	1194	0	0	0	0	0	0	0
CBAJDB_616_k141_127474_38	CBAJDB_616_k141_127474	CBAJDB_616	5_10_2_1.48	43924	44868	+	945	0	0	2	0	0	0	3
CBAJDB_616_k141_127474_39	CBAJDB_616_k141_127474	CBAJDB_616	5_10_2_1.48	45006	45365	-	360	0	0	0	0	0	0	0
CBAJDB_616_k141_127474_40	CBAJDB_616_k141_127474	CBAJDB_616	5_10_2_1.48	45560	46411	+	852	0	0	1	0	0	0	1
CBAJDB_616_k141_127474_41	CBAJDB_616_k141_127474	CBAJDB_616	5_10_2_1.48	46427	47110	+	684	0	0	0	0	0	0	0
CBAJDB_616_k141_127474_42	CBAJDB_616_k141_127474	CBAJDB_616	5_10_2_1.48	47111	47752	-	642	0	0	2	0	0	0	0
CBAJDB_616_k141_127474_43	CBAJDB_616_k141_127474	CBAJDB_616	5_10_2_1.48	47776	48504	-	729	0	0	3	0	0	0	0
CBAJDB_616_k141_127474_44	CBAJDB_616_k141_127474	CBAJDB_616	5_10_2_1.48	48545	51688	-	3144	0	0	1	0	0	0	2
CBAJDB_616_k141_127474_45	CBAJDB_616_k141_127474	CBAJDB_616	5_10_2_1.48	51916	52485	+	570	0	0	0	0	0	0	0
CBAJDB_616_k141_127474_46	CBAJDB_616_k141_127474	CBAJDB_616	5_10_2_1.48	52511	53290	+	780	0	0	0	0	0	0	1
CBAJDB_616_k141_127474_47	CBAJDB_616_k141_127474	CBAJDB_616	5_10_2_1.48	53382	54284	+	903	0	0	1	0	0	0	1
CBAJDB_616_k141_127474_48	CBAJDB_616_k141_127474	CBAJDB_616	5_10_2_1.48	54253	55362	+	1110	0	0	0	0	0	0	2
CBAJDB_616_k141_38115_1	CBAJDB_616_k141_38115	CBAJDB_616	5_10_2_1.48	72	1304	+	1233	0	0	1	0	0	0	1
CBAJDB_616_k141_38115_2	CBAJDB_616_k141_38115	CBAJDB_616	5_10_2_1.48	1347	2933	+	1587	0	0	3	0	0	0	2
CBAJDB_616_k141_38115_3	CBAJDB_616_k141_38115	CBAJDB_616	5_10_2_1.48	2968	3387	+	420	0	0	0	0	0	0	0
CBAJDB_616_k141_38115_4	CBAJDB_616_k141_38115	CBAJDB_616	5_10_2_1.48	3518	4375	-	858	0	0	1	0	0	0	5
CBAJDB_616_k141_38115_5	CBAJDB_616_k141_38115	CBAJDB_616	5_10_2_1.48	4511	5650	-	1140	0	0	1	0	0	0	1
CBAJDB_616_k141_38115_6	CBAJDB_616_k141_38115	CBAJDB_616	5_10_2_1.48	5663	7705	-	2043	0	0	0	0	0	0	1
CBAJDB_616_k141_38115_7	CBAJDB_616_k141_38115	CBAJDB_616	5_10_2_1.48	7788	9071	-	1284	0	0	1	0	0	0	0
CBAJDB_616_k141_38115_8	CBAJDB_616_k141_38115	CBAJDB_616	5_10_2_1.48	9088	9840	-	753	0	0	0	0	0	0	0
CBAJDB_616_k141_152497_1	CBAJDB_616_k141_152497	CBAJDB_616	5_10_2_1.48	32	1237	+	1206	0	0	2	0	0	0	3
CBAJDB_616_k141_152497_2	CBAJDB_616_k141_152497	CBAJDB_616	5_10_2_1.48	1246	1674	-	429	0	0	1	0	0	0	0
CBAJDB_616_k141_152497_3	CBAJDB_616_k141_152497	CBAJDB_616	5_10_2_1.48	1764	2663	-	900	0	0	1	0	0	0	2
CBAJDB_616_k141_152497_4	CBAJDB_616_k141_152497	CBAJDB_616	5_10_2_1.48	2856	3497	+	642	0	0	1	0	0	0	0
CBAJDB_616_k141_152497_5	CBAJDB_616_k141_152497	CBAJDB_616	5_10_2_1.48	3772	6756	-	2985	0	0	3	0	0	0	0
CBAJDB_616_k141_152497_6	CBAJDB_616_k141_152497	CBAJDB_616	5_10_2_1.48	6947	7216	-	270	0	0	0	0	0	0	1
CBAJDB_616_k141_152497_7	CBAJDB_616_k141_152497	CBAJDB_616	5_10_2_1.48	7397	8959	+	1563	0	0	0	0	0	0	1
CBAJDB_616_k141_152497_8	CBAJDB_616_k141_152497	CBAJDB_616	5_10_2_1.48	9069	10346	+	1278	0	0	2	0	0	0	1
CBAJDB_616_k141_152497_9	CBAJDB_616_k141_152497	CBAJDB_616	5_10_2_1.48	10612	12516	+	1905	0	0	0	0	0	0	1
CBAJDB_616_k141_152497_10	CBAJDB_616_k141_152497	CBAJDB_616	5_10_2_1.48	12544	13236	+	693	0	0	1	0	0	0	0
CBAJDB_616_k141_152497_11	CBAJDB_616_k141_152497	CBAJDB_616	5_10_2_1.48	13248	14792	+	1545	0	0	1	0	0	0	0
CBAJDB_616_k141_152497_12	CBAJDB_616_k141_152497	CBAJDB_616	5_10_2_1.48	14816	16036	+	1221	0	0	1	0	0	0	0
CBAJDB_616_k141_152497_13	CBAJDB_616_k141_152497	CBAJDB_616	5_10_2_1.48	16399	16554	+	156	0	0	1	0	0	0	0
CBAJDB_616_k141_152497_14	CBAJDB_616_k141_152497	CBAJDB_616	5_10_2_1.48	16582	16809	-	228	0	0	0	0	0	0	0
CBAJDB_616_k141_152497_15	CBAJDB_616_k141_152497	CBAJDB_616	5_10_2_1.48	16913	17419	+	507	0	0	1	0	0	0	0
CBAJDB_616_k141_152497_16	CBAJDB_616_k141_152497	CBAJDB_616	5_10_2_1.48	17404	18162	+	759	0	0	0	0	0	0	2
CBAJDB_616_k141_152497_17	CBAJDB_616_k141_152497	CBAJDB_616	5_10_2_1.48	18600	19034	+	435	0	0	1	0	0	0	0
CBAJDB_616_k141_152497_18	CBAJDB_616_k141_152497	CBAJDB_616	5_10_2_1.48	19106	21031	+	1926	0	0	1	0	0	0	0
CBAJDB_616_k141_152497_19	CBAJDB_616_k141_152497	CBAJDB_616	5_10_2_1.48	21228	21548	+	321	0	0	0	0	0	0	0
CBAJDB_616_k141_152497_20	CBAJDB_616_k141_152497	CBAJDB_616	5_10_2_1.48	21593	22351	-	759	0	0	0	0	0	0	0
CBAJDB_616_k141_152497_21	CBAJDB_616_k141_152497	CBAJDB_616	5_10_2_1.48	22365	23102	-	738	0	0	0	0	0	0	0
CBAJDB_616_k141_152497_22	CBAJDB_616_k141_152497	CBAJDB_616	5_10_2_1.48	23099	23881	-	783	0	0	2	0	0	0	1
CBAJDB_616_k141_152811_1	CBAJDB_616_k141_152811	CBAJDB_616	5_10_2_1.48	1	486	-	486	0	0	0	0	0	0	0
CBAJDB_616_k141_152811_2	CBAJDB_616_k141_152811	CBAJDB_616	5_10_2_1.48	556	1800	-	1245	0	0	1	0	0	0	6
CBAJDB_616_k141_152811_3	CBAJDB_616_k141_152811	CBAJDB_616	5_10_2_1.48	1803	2717	-	915	0	0	2	0	0	0	4
CBAJDB_616_k141_152811_4	CBAJDB_616_k141_152811	CBAJDB_616	5_10_2_1.48	2781	3263	-	483	0	0	0	0	0	0	0
CBAJDB_616_k141_152811_5	CBAJDB_616_k141_152811	CBAJDB_616	5_10_2_1.48	3268	3888	-	621	0	0	1	0	0	0	2
CBAJDB_616_k141_152811_6	CBAJDB_616_k141_152811	CBAJDB_616	5_10_2_1.48	3900	4619	-	720	0	0	0	0	0	0	2
CBAJDB_616_k141_152811_7	CBAJDB_616_k141_152811	CBAJDB_616	5_10_2_1.48	4638	5387	-	750	0	0	1	0	0	0	0
CBAJDB_616_k141_152811_8	CBAJDB_616_k141_152811	CBAJDB_616	5_10_2_1.48	5356	6180	-	825	0	0	1	0	0	0	4
CBAJDB_616_k141_152811_9	CBAJDB_616_k141_152811	CBAJDB_616	5_10_2_1.48	6201	7577	-	1377	0	0	1	0	0	0	1
CBAJDB_616_k141_128054_1	CBAJDB_616_k141_128054	CBAJDB_616	5_10_2_1.48	145	768	-	624	0	0	0	0	0	0	0
CBAJDB_616_k141_128054_2	CBAJDB_616_k141_128054	CBAJDB_616	5_10_2_1.48	794	1900	-	1107	0	0	0	0	0	0	0
CBAJDB_616_k141_128054_3	CBAJDB_616_k141_128054	CBAJDB_616	5_10_2_1.48	2043	2987	+	945	0	0	1	0	0	0	0
CBAJDB_616_k141_128054_4	CBAJDB_616_k141_128054	CBAJDB_616	5_10_2_1.48	3002	4144	+	1143	0	0	0	0	0	0	1
CBAJDB_616_k141_128054_5	CBAJDB_616_k141_128054	CBAJDB_616	5_10_2_1.48	4131	5282	+	1152	0	0	1	0	0	0	0
CBAJDB_616_k141_128054_6	CBAJDB_616_k141_128054	CBAJDB_616	5_10_2_1.48	5259	6284	-	1026	0	0	1	0	0	0	0
CBAJDB_616_k141_128054_7	CBAJDB_616_k141_128054	CBAJDB_616	5_10_2_1.48	6493	7548	+	1056	0	0	1	0	0	0	1
CBAJDB_616_k141_128054_8	CBAJDB_616_k141_128054	CBAJDB_616	5_10_2_1.48	7628	8527	+	900	0	0	0	0	0	0	0
CBAJDB_616_k141_128054_9	CBAJDB_616_k141_128054	CBAJDB_616	5_10_2_1.48	8677	9360	+	684	0	0	0	0	0	0	0
CBAJDB_616_k141_128054_10	CBAJDB_616_k141_128054	CBAJDB_616	5_10_2_1.48	9693	10229	-	537	0	0	1	0	0	0	1
CBAJDB_616_k141_128054_11	CBAJDB_616_k141_128054	CBAJDB_616	5_10_2_1.48	10463	11341	+	879	0	0	2	0	0	0	1
CBAJDB_616_k141_128054_12	CBAJDB_616_k141_128054	CBAJDB_616	5_10_2_1.48	11418	11792	-	375	0	0	0	0	0	0	0
CBAJDB_616_k141_128054_13	CBAJDB_616_k141_128054	CBAJDB_616	5_10_2_1.48	11810	12619	-	810	0	0	0	0	0	0	2
CBAJDB_616_k141_128054_14	CBAJDB_616_k141_128054	CBAJDB_616	5_10_2_1.48	12894	14975	-	2082	0	0	2	0	0	0	3
CBAJDB_616_k141_128054_15	CBAJDB_616_k141_128054	CBAJDB_616	5_10_2_1.48	14944	15660	-	717	0	0	2	0	0	0	0
CBAJDB_616_k141_128054_16	CBAJDB_616_k141_128054	CBAJDB_616	5_10_2_1.48	15706	16224	-	519	0	0	0	0	0	0	0
CBAJDB_616_k141_128054_17	CBAJDB_616_k141_128054	CBAJDB_616	5_10_2_1.48	16403	17401	-	999	0	0	1	0	0	0	0
CBAJDB_616_k141_128054_18	CBAJDB_616_k141_128054	CBAJDB_616	5_10_2_1.48	17429	17968	-	540	0	0	1	0	0	0	0
CBAJDB_616_k141_128054_19	CBAJDB_616_k141_128054	CBAJDB_616	5_10_2_1.48	18489	18737	+	249	0	0	0	0	0	0	0
CBAJDB_616_k141_128054_20	CBAJDB_616_k141_128054	CBAJDB_616	5_10_2_1.48	18837	20171	-	1335	0	0	2	0	0	0	0
CBAJDB_616_k141_128054_21	CBAJDB_616_k141_128054	CBAJDB_616	5_10_2_1.48	20369	20722	-	354	0	0	0	0	0	0	1
CBAJDB_616_k141_128054_22	CBAJDB_616_k141_128054	CBAJDB_616	5_10_2_1.48	20740	22773	-	2034	0	0	0	0	0	0	2
CBAJDB_616_k141_128054_23	CBAJDB_616_k141_128054	CBAJDB_616	5_10_2_1.48	22797	25337	-	2541	0	0	1	0	0	0	2
CBAJDB_616_k141_128054_24	CBAJDB_616_k141_128054	CBAJDB_616	5_10_2_1.48	25636	26241	+	606	0	0	0	0	0	0	0
CBAJDB_616_k141_128054_25	CBAJDB_616_k141_128054	CBAJDB_616	5_10_2_1.48	26398	30165	-	3768	0	0	2	0	0	0	3
CBAJDB_616_k141_128054_26	CBAJDB_616_k141_128054	CBAJDB_616	5_10_2_1.48	30182	30967	-	786	0	0	0	0	0	0	2
CBAJDB_616_k141_128054_27	CBAJDB_616_k141_128054	CBAJDB_616	5_10_2_1.48	30954	33314	-	2361	0	0	1	0	0	0	4
CBAJDB_616_k141_128054_28	CBAJDB_616_k141_128054	CBAJDB_616	5_10_2_1.48	33425	34201	-	777	0	0	1	0	0	0	0
CBAJDB_616_k141_128054_29	CBAJDB_616_k141_128054	CBAJDB_616	5_10_2_1.48	34176	35498	-	1323	0	0	0	0	0	0	1
CBAJDB_616_k141_128054_30	CBAJDB_616_k141_128054	CBAJDB_616	5_10_2_1.48	35585	36130	-	546	0	0	1	0	0	0	1
CBAJDB_616_k141_128054_31	CBAJDB_616_k141_128054	CBAJDB_616	5_10_2_1.48	36378	38171	+	1794	0	0	2	0	0	0	1
CBAJDB_616_k141_128054_32	CBAJDB_616_k141_128054	CBAJDB_616	5_10_2_1.48	38275	38898	-	624	0	0	0	0	0	0	2
CBAJDB_616_k141_128054_33	CBAJDB_616_k141_128054	CBAJDB_616	5_10_2_1.48	39144	40442	-	1299	0	0	2	0	0	0	2
CBAJDB_616_k141_128054_34	CBAJDB_616_k141_128054	CBAJDB_616	5_10_2_1.48	40550	41680	-	1131	0	0	0	0	0	0	1
CBAJDB_616_k141_128054_35	CBAJDB_616_k141_128054	CBAJDB_616	5_10_2_1.48	42066	43301	-	1236	0	0	0	0	0	0	0
CBAJDB_616_k141_128054_36	CBAJDB_616_k141_128054	CBAJDB_616	5_10_2_1.48	43590	45059	+	1470	0	0	0	0	0	0	0
CBAJDB_616_k141_128054_37	CBAJDB_616_k141_128054	CBAJDB_616	5_10_2_1.48	45071	46171	+	1101	0	0	0	0	0	0	3
CBAJDB_616_k141_139178_1	CBAJDB_616_k141_139178	CBAJDB_616	5_10_2_1.48	127	1011	+	885	0	0	0	1	0	0	0
CBAJDB_616_k141_139178_2	CBAJDB_616_k141_139178	CBAJDB_616	5_10_2_1.48	1005	2315	+	1311	0	0	0	0	0	0	1
CBAJDB_616_k141_139178_3	CBAJDB_616_k141_139178	CBAJDB_616	5_10_2_1.48	2278	2913	+	636	0	0	1	0	0	0	0
CBAJDB_616_k141_139178_4	CBAJDB_616_k141_139178	CBAJDB_616	5_10_2_1.48	3053	3964	+	912	0	0	2	0	0	0	1
CBAJDB_616_k141_139178_5	CBAJDB_616_k141_139178	CBAJDB_616	5_10_2_1.48	4130	5959	+	1830	0	0	1	0	0	0	1
CBAJDB_616_k141_139178_6	CBAJDB_616_k141_139178	CBAJDB_616	5_10_2_1.48	6141	6533	+	393	0	0	0	0	0	0	0
CBAJDB_616_k141_139178_7	CBAJDB_616_k141_139178	CBAJDB_616	5_10_2_1.48	6676	10917	+	4242	0	0	3	0	0	0	5
CBAJDB_616_k141_139178_8	CBAJDB_616_k141_139178	CBAJDB_616	5_10_2_1.48	11238	12014	+	777	0	0	2	0	0	0	0
CBAJDB_616_k141_139178_9	CBAJDB_616_k141_139178	CBAJDB_616	5_10_2_1.48	12037	12771	+	735	0	0	0	0	0	0	1
CBAJDB_616_k141_139178_10	CBAJDB_616_k141_139178	CBAJDB_616	5_10_2_1.48	12813	13412	+	600	0	0	0	0	0	0	1
CBAJDB_616_k141_139178_11	CBAJDB_616_k141_139178	CBAJDB_616	5_10_2_1.48	13421	15880	+	2460	0	0	1	0	0	0	1
CBAJDB_616_k141_139178_12	CBAJDB_616_k141_139178	CBAJDB_616	5_10_2_1.48	15904	18036	+	2133	0	0	3	0	0	0	0
CBAJDB_616_k141_139178_13	CBAJDB_616_k141_139178	CBAJDB_616	5_10_2_1.48	18056	19768	+	1713	0	0	0	0	0	0	4
CBAJDB_616_k141_139178_14	CBAJDB_616_k141_139178	CBAJDB_616	5_10_2_1.48	19770	20690	+	921	0	0	1	0	0	0	0
CBAJDB_616_k141_139178_15	CBAJDB_616_k141_139178	CBAJDB_616	5_10_2_1.48	20751	23294	+	2544	0	0	0	0	0	0	1
CBAJDB_616_k141_139178_16	CBAJDB_616_k141_139178	CBAJDB_616	5_10_2_1.48	23314	23703	+	390	0	0	1	0	0	0	0
CBAJDB_616_k141_139178_17	CBAJDB_616_k141_139178	CBAJDB_616	5_10_2_1.48	23752	25479	+	1728	0	0	3	0	0	0	0
CBAJDB_616_k141_139178_18	CBAJDB_616_k141_139178	CBAJDB_616	5_10_2_1.48	25523	26170	+	648	0	0	0	0	0	0	0
CBAJDB_616_k141_139178_19	CBAJDB_616_k141_139178	CBAJDB_616	5_10_2_1.48	26311	27501	+	1191	0	0	0	0	0	0	2
CBAJDB_616_k141_139178_20	CBAJDB_616_k141_139178	CBAJDB_616	5_10_2_1.48	27582	27863	+	282	0	0	0	0	0	0	0
CBAJDB_616_k141_139178_21	CBAJDB_616_k141_139178	CBAJDB_616	5_10_2_1.48	27860	28144	+	285	0	0	0	0	0	0	0
CBAJDB_616_k141_139178_22	CBAJDB_616_k141_139178	CBAJDB_616	5_10_2_1.48	28298	29194	+	897	0	0	2	0	0	0	2
CBAJDB_616_k141_139178_23	CBAJDB_616_k141_139178	CBAJDB_616	5_10_2_1.48	29221	30240	+	1020	0	0	0	0	0	0	2
CBAJDB_616_k141_139178_24	CBAJDB_616_k141_139178	CBAJDB_616	5_10_2_1.48	30303	31244	+	942	0	0	0	0	0	0	2
CBAJDB_616_k141_139178_25	CBAJDB_616_k141_139178	CBAJDB_616	5_10_2_1.48	31260	31868	+	609	0	0	1	0	0	0	0
CBAJDB_616_k141_139178_26	CBAJDB_616_k141_139178	CBAJDB_616	5_10_2_1.48	31922	32902	-	981	0	0	0	0	0	0	0
CBAJDB_616_k141_139178_27	CBAJDB_616_k141_139178	CBAJDB_616	5_10_2_1.48	33122	34525	+	1404	0	0	2	0	0	0	1
CBAJDB_616_k141_139178_28	CBAJDB_616_k141_139178	CBAJDB_616	5_10_2_1.48	34545	35663	+	1119	0	0	1	0	0	0	1
CBAJDB_616_k141_139178_29	CBAJDB_616_k141_139178	CBAJDB_616	5_10_2_1.48	35660	36991	+	1332	0	0	0	0	0	0	2
CBAJDB_616_k141_139178_30	CBAJDB_616_k141_139178	CBAJDB_616	5_10_2_1.48	36975	37916	+	942	0	0	3	0	0	0	0
CBAJDB_616_k141_139178_31	CBAJDB_616_k141_139178	CBAJDB_616	5_10_2_1.48	38056	39510	+	1455	0	0	3	0	0	0	0
CBAJDB_616_k141_139178_32	CBAJDB_616_k141_139178	CBAJDB_616	5_10_2_1.48	39550	41091	+	1542	0	0	3	0	0	0	0
CBAJDB_616_k141_139178_33	CBAJDB_616_k141_139178	CBAJDB_616	5_10_2_1.48	41208	43034	+	1827	0	0	2	0	0	0	0
CBAJDB_616_k141_139178_34	CBAJDB_616_k141_139178	CBAJDB_616	5_10_2_1.48	43065	43928	-	864	0	0	1	0	0	0	0
CBAJDB_616_k141_139178_35	CBAJDB_616_k141_139178	CBAJDB_616	5_10_2_1.48	44104	44694	+	591	0	0	0	0	0	0	2
CBAJDB_616_k141_139178_36	CBAJDB_616_k141_139178	CBAJDB_616	5_10_2_1.48	44775	45764	+	990	0	0	0	0	0	0	0
CBAJDB_616_k141_139178_37	CBAJDB_616_k141_139178	CBAJDB_616	5_10_2_1.48	45761	47071	+	1311	0	0	1	0	0	0	0
CBAJDB_616_k141_139178_38	CBAJDB_616_k141_139178	CBAJDB_616	5_10_2_1.48	47216	48718	+	1503	0	0	3	0	0	0	0
CBAJDB_616_k141_139178_39	CBAJDB_616_k141_139178	CBAJDB_616	5_10_2_1.48	48759	49106	+	348	0	0	0	0	0	0	0
CBAJDB_616_k141_139178_40	CBAJDB_616_k141_139178	CBAJDB_616	5_10_2_1.48	49103	50092	+	990	0	0	2	0	0	0	0
CBAJDB_616_k141_139178_41	CBAJDB_616_k141_139178	CBAJDB_616	5_10_2_1.48	50131	50700	+	570	0	0	1	0	0	0	0
CBAJDB_616_k141_139178_42	CBAJDB_616_k141_139178	CBAJDB_616	5_10_2_1.48	50734	51687	+	954	0	0	0	0	0	0	1
CBAJDB_616_k141_139178_43	CBAJDB_616_k141_139178	CBAJDB_616	5_10_2_1.48	51696	52433	+	738	0	0	0	0	0	0	0
CBAJDB_616_k141_139178_44	CBAJDB_616_k141_139178	CBAJDB_616	5_10_2_1.48	52538	53695	+	1158	0	0	2	0	0	0	1
CBAJDB_616_k141_139178_45	CBAJDB_616_k141_139178	CBAJDB_616	5_10_2_1.48	53725	54906	+	1182	0	0	1	0	0	0	1
CBAJDB_616_k141_139178_46	CBAJDB_616_k141_139178	CBAJDB_616	5_10_2_1.48	54983	55219	-	237	0	0	0	0	0	0	0
CBAJDB_616_k141_139178_47	CBAJDB_616_k141_139178	CBAJDB_616	5_10_2_1.48	55430	56773	+	1344	0	0	2	0	0	0	2
CBAJDB_616_k141_139178_48	CBAJDB_616_k141_139178	CBAJDB_616	5_10_2_1.48	56831	57094	+	264	0	0	0	0	0	0	0
CBAJDB_616_k141_139178_49	CBAJDB_616_k141_139178	CBAJDB_616	5_10_2_1.48	57107	57529	+	423	0	0	0	0	0	0	0
CBAJDB_616_k141_139178_50	CBAJDB_616_k141_139178	CBAJDB_616	5_10_2_1.48	57589	57849	+	261	0	0	0	0	0	0	0
CBAJDB_616_k141_139178_51	CBAJDB_616_k141_139178	CBAJDB_616	5_10_2_1.48	57856	58311	+	456	0	0	2	0	0	0	0
CBAJDB_616_k141_139178_52	CBAJDB_616_k141_139178	CBAJDB_616	5_10_2_1.48	58343	60010	+	1668	0	0	2	0	0	0	0
CBAJDB_616_k141_139178_53	CBAJDB_616_k141_139178	CBAJDB_616	5_10_2_1.48	60182	62770	+	2589	0	0	2	0	0	0	2
CBAJDB_616_k141_139178_54	CBAJDB_616_k141_139178	CBAJDB_616	5_10_2_1.48	62873	64183	+	1311	0	0	2	0	0	0	0
CBAJDB_616_k141_139178_55	CBAJDB_616_k141_139178	CBAJDB_616	5_10_2_1.48	64170	64823	+	654	0	0	0	0	0	0	0
CBAJDB_616_k141_139178_56	CBAJDB_616_k141_139178	CBAJDB_616	5_10_2_1.48	64820	66049	+	1230	0	0	2	0	0	0	0
CBAJDB_616_k141_139178_57	CBAJDB_616_k141_139178	CBAJDB_616	5_10_2_1.48	66130	66747	+	618	0	0	0	0	0	0	0
CBAJDB_616_k141_139178_58	CBAJDB_616_k141_139178	CBAJDB_616	5_10_2_1.48	66983	68206	+	1224	0	0	0	0	0	0	0
CBAJDB_616_k141_139178_59	CBAJDB_616_k141_139178	CBAJDB_616	5_10_2_1.48	68188	68901	+	714	0	0	1	0	0	0	0
CBAJDB_616_k141_139178_60	CBAJDB_616_k141_139178	CBAJDB_616	5_10_2_1.48	68891	69949	+	1059	0	0	1	0	0	0	1
CBAJDB_616_k141_139178_61	CBAJDB_616_k141_139178	CBAJDB_616	5_10_2_1.48	70150	71685	+	1536	0	0	1	0	0	0	2
CBAJDB_616_k141_139178_62	CBAJDB_616_k141_139178	CBAJDB_616	5_10_2_1.48	71691	72782	+	1092	0	0	1	0	0	0	2
CBAJDB_616_k141_139178_63	CBAJDB_616_k141_139178	CBAJDB_616	5_10_2_1.48	72820	74901	+	2082	0	0	1	0	0	0	2
CBAJDB_616_k141_139178_64	CBAJDB_616_k141_139178	CBAJDB_616	5_10_2_1.48	74978	75760	+	783	0	0	0	0	0	0	0
CBAJDB_616_k141_139178_65	CBAJDB_616_k141_139178	CBAJDB_616	5_10_2_1.48	75796	76101	+	306	0	0	0	0	0	0	0
CBAJDB_616_k141_139178_66	CBAJDB_616_k141_139178	CBAJDB_616	5_10_2_1.48	76218	76502	+	285	0	0	0	0	0	0	0
CBAJDB_616_k141_139178_67	CBAJDB_616_k141_139178	CBAJDB_616	5_10_2_1.48	76576	78201	+	1626	0	0	1	0	0	0	1
CBAJDB_616_k141_139178_68	CBAJDB_616_k141_139178	CBAJDB_616	5_10_2_1.48	78339	78830	+	492	0	0	0	0	0	0	0
CBAJDB_616_k141_139178_69	CBAJDB_616_k141_139178	CBAJDB_616	5_10_2_1.48	78990	80444	+	1455	0	0	1	0	0	0	0
CBAJDB_616_k141_139178_70	CBAJDB_616_k141_139178	CBAJDB_616	5_10_2_1.48	80514	81539	+	1026	0	0	1	0	0	0	0
CBAJDB_616_k141_139178_71	CBAJDB_616_k141_139178	CBAJDB_616	5_10_2_1.48	81745	82449	+	705	0	0	2	0	0	0	3
CBAJDB_616_k141_139178_72	CBAJDB_616_k141_139178	CBAJDB_616	5_10_2_1.48	82463	83032	+	570	0	0	1	0	0	0	0
CBAJDB_616_k141_139178_73	CBAJDB_616_k141_139178	CBAJDB_616	5_10_2_1.48	83032	83535	+	504	0	0	3	0	0	0	0
CBAJDB_616_k141_139178_74	CBAJDB_616_k141_139178	CBAJDB_616	5_10_2_1.48	83542	84246	-	705	0	0	1	0	0	0	0
CBAJDB_616_k141_139178_75	CBAJDB_616_k141_139178	CBAJDB_616	5_10_2_1.48	84426	84983	+	558	0	0	2	0	0	0	0
CBAJDB_616_k141_139178_76	CBAJDB_616_k141_139178	CBAJDB_616	5_10_2_1.48	85179	86054	+	876	0	0	0	0	0	0	0
CBAJDB_616_k141_139178_77	CBAJDB_616_k141_139178	CBAJDB_616	5_10_2_1.48	86373	87002	+	630	0	0	0	0	0	0	2
CBAJDB_616_k141_139178_78	CBAJDB_616_k141_139178	CBAJDB_616	5_10_2_1.48	87147	88913	+	1767	0	0	1	0	0	0	2
CBAJDB_616_k141_139178_79	CBAJDB_616_k141_139178	CBAJDB_616	5_10_2_1.48	88917	90062	+	1146	0	0	0	0	0	0	0
CBAJDB_616_k141_139178_80	CBAJDB_616_k141_139178	CBAJDB_616	5_10_2_1.48	90198	91457	+	1260	0	0	2	0	0	0	2
CBAJDB_616_k141_139178_81	CBAJDB_616_k141_139178	CBAJDB_616	5_10_2_1.48	91620	92036	+	417	0	0	1	0	0	0	3
CBAJDB_616_k141_139178_82	CBAJDB_616_k141_139178	CBAJDB_616	5_10_2_1.48	92129	93805	-	1677	0	0	1	0	0	0	0
CBAJDB_616_k141_139178_83	CBAJDB_616_k141_139178	CBAJDB_616	5_10_2_1.48	93970	95040	+	1071	0	0	0	0	0	0	6
CBAJDB_616_k141_139178_84	CBAJDB_616_k141_139178	CBAJDB_616	5_10_2_1.48	95230	96300	+	1071	0	0	0	0	0	0	0
CBAJDB_616_k141_139178_85	CBAJDB_616_k141_139178	CBAJDB_616	5_10_2_1.48	96330	96824	+	495	0	0	0	0	0	0	1
CBAJDB_616_k141_139178_86	CBAJDB_616_k141_139178	CBAJDB_616	5_10_2_1.48	96821	98110	+	1290	0	0	2	0	0	0	2
CBAJDB_616_k141_244017_1	CBAJDB_616_k141_244017	CBAJDB_616	5_10_2_1.48	1	309	+	309	0	0	0	0	0	0	1
CBAJDB_616_k141_244017_2	CBAJDB_616_k141_244017	CBAJDB_616	5_10_2_1.48	843	2909	+	2067	0	0	0	0	0	0	1
CBAJDB_616_k141_244017_3	CBAJDB_616_k141_244017	CBAJDB_616	5_10_2_1.48	2911	3360	+	450	0	0	1	0	0	0	0
CBAJDB_616_k141_244017_4	CBAJDB_616_k141_244017	CBAJDB_616	5_10_2_1.48	3375	4715	+	1341	0	0	1	0	0	0	0
CBAJDB_616_k141_244017_5	CBAJDB_616_k141_244017	CBAJDB_616	5_10_2_1.48	4698	5057	-	360	0	0	0	0	0	0	1
CBAJDB_616_k141_244017_6	CBAJDB_616_k141_244017	CBAJDB_616	5_10_2_1.48	5664	7007	+	1344	0	0	1	0	0	0	1
CBAJDB_616_k141_244017_7	CBAJDB_616_k141_244017	CBAJDB_616	5_10_2_1.48	7194	8477	-	1284	0	0	0	0	0	0	3
CBAJDB_616_k141_244017_8	CBAJDB_616_k141_244017	CBAJDB_616	5_10_2_1.48	8750	10096	+	1347	0	0	0	0	0	0	0
CBAJDB_616_k141_244017_9	CBAJDB_616_k141_244017	CBAJDB_616	5_10_2_1.48	10565	11119	+	555	0	0	1	0	0	0	5
CBAJDB_616_k141_244111_1	CBAJDB_616_k141_244111	CBAJDB_616	5_10_2_1.48	1	891	+	891	0	0	0	0	0	0	2
CBAJDB_616_k141_244111_2	CBAJDB_616_k141_244111	CBAJDB_616	5_10_2_1.48	1070	1954	+	885	0	0	0	0	0	0	0
CBAJDB_616_k141_244111_3	CBAJDB_616_k141_244111	CBAJDB_616	5_10_2_1.48	1956	2801	+	846	0	0	1	0	0	0	1
CBAJDB_616_k141_244111_4	CBAJDB_616_k141_244111	CBAJDB_616	5_10_2_1.48	2882	4396	+	1515	0	0	0	1	0	0	2
CBAJDB_616_k141_244111_5	CBAJDB_616_k141_244111	CBAJDB_616	5_10_2_1.48	4418	5035	+	618	0	0	1	1	0	0	0
CBAJDB_616_k141_244111_6	CBAJDB_616_k141_244111	CBAJDB_616	5_10_2_1.48	5068	5319	+	252	0	0	0	0	0	0	0
CBAJDB_616_k141_244111_7	CBAJDB_616_k141_244111	CBAJDB_616	5_10_2_1.48	5359	6039	+	681	0	0	0	0	0	0	4
CBAJDB_616_k141_244111_8	CBAJDB_616_k141_244111	CBAJDB_616	5_10_2_1.48	6012	7274	+	1263	0	0	1	0	0	0	0
CBAJDB_616_k141_244111_9	CBAJDB_616_k141_244111	CBAJDB_616	5_10_2_1.48	7386	7529	-	144	0	0	2	0	0	0	0
CBAJDB_616_k141_244111_10	CBAJDB_616_k141_244111	CBAJDB_616	5_10_2_1.48	7723	8406	+	684	0	0	3	0	0	0	1
CBAJDB_616_k141_244111_11	CBAJDB_616_k141_244111	CBAJDB_616	5_10_2_1.48	8406	10871	+	2466	0	0	4	0	0	0	4
CBAJDB_616_k141_244111_12	CBAJDB_616_k141_244111	CBAJDB_616	5_10_2_1.48	10861	11952	-	1092	1	0	1	0	0	0	0
CBAJDB_616_k141_244111_13	CBAJDB_616_k141_244111	CBAJDB_616	5_10_2_1.48	11949	12410	-	462	0	0	0	0	0	0	0
CBAJDB_616_k141_244111_14	CBAJDB_616_k141_244111	CBAJDB_616	5_10_2_1.48	12446	12859	-	414	0	0	0	0	0	0	0
CBAJDB_616_k141_244111_15	CBAJDB_616_k141_244111	CBAJDB_616	5_10_2_1.48	13200	14522	-	1323	0	0	2	0	0	0	3
CBAJDB_616_k141_244111_16	CBAJDB_616_k141_244111	CBAJDB_616	5_10_2_1.48	15584	17083	+	1500	0	0	2	0	0	0	2
CBAJDB_616_k141_244111_17	CBAJDB_616_k141_244111	CBAJDB_616	5_10_2_1.48	17166	18761	+	1596	0	0	3	0	0	0	2
CBAJDB_616_k141_244111_18	CBAJDB_616_k141_244111	CBAJDB_616	5_10_2_1.48	18787	19488	+	702	0	0	2	0	0	0	0
CBAJDB_616_k141_244111_19	CBAJDB_616_k141_244111	CBAJDB_616	5_10_2_1.48	19892	20638	-	747	0	0	2	0	0	0	1
CBAJDB_616_k141_244111_20	CBAJDB_616_k141_244111	CBAJDB_616	5_10_2_1.48	20671	21735	-	1065	0	0	3	0	0	0	0
CBAJDB_616_k141_244111_21	CBAJDB_616_k141_244111	CBAJDB_616	5_10_2_1.48	21764	22777	-	1014	0	0	0	0	0	0	2
CBAJDB_616_k141_244111_22	CBAJDB_616_k141_244111	CBAJDB_616	5_10_2_1.48	22904	24499	-	1596	0	0	1	0	0	0	1
CBAJDB_616_k141_244111_23	CBAJDB_616_k141_244111	CBAJDB_616	5_10_2_1.48	24724	25347	+	624	0	0	0	0	0	0	2
CBAJDB_616_k141_244111_24	CBAJDB_616_k141_244111	CBAJDB_616	5_10_2_1.48	25414	27294	+	1881	0	0	3	0	0	0	1
CBAJDB_616_k141_244111_25	CBAJDB_616_k141_244111	CBAJDB_616	5_10_2_1.48	27478	28215	-	738	0	0	1	0	0	0	0
CBAJDB_616_k141_244111_26	CBAJDB_616_k141_244111	CBAJDB_616	5_10_2_1.48	28492	30144	+	1653	0	0	0	0	0	0	0
CBAJDB_616_k141_244111_27	CBAJDB_616_k141_244111	CBAJDB_616	5_10_2_1.48	30176	31597	+	1422	0	0	0	0	0	0	1
CBAJDB_616_k141_244111_28	CBAJDB_616_k141_244111	CBAJDB_616	5_10_2_1.48	31665	32996	+	1332	0	0	1	0	0	0	0
CBAJDB_616_k141_244111_29	CBAJDB_616_k141_244111	CBAJDB_616	5_10_2_1.48	33091	33570	+	480	0	0	1	0	0	0	4
CBAJDB_616_k141_244111_30	CBAJDB_616_k141_244111	CBAJDB_616	5_10_2_1.48	33970	35721	+	1752	0	0	4	0	0	0	1
CBAJDB_616_k141_244111_31	CBAJDB_616_k141_244111	CBAJDB_616	5_10_2_1.48	36189	36293	+	105	0	0	1	0	0	0	3
CBAJDB_616_k141_244111_32	CBAJDB_616_k141_244111	CBAJDB_616	5_10_2_1.48	36393	37289	+	897	0	0	0	0	0	0	1
CBAJDB_616_k141_244111_33	CBAJDB_616_k141_244111	CBAJDB_616	5_10_2_1.48	37311	37802	+	492	0	0	0	0	0	0	0
CBAJDB_616_k141_244111_34	CBAJDB_616_k141_244111	CBAJDB_616	5_10_2_1.48	37802	38965	+	1164	0	0	0	0	0	0	0
CBAJDB_616_k141_244111_35	CBAJDB_616_k141_244111	CBAJDB_616	5_10_2_1.48	38974	39468	+	495	0	0	2	0	0	0	3
CBAJDB_616_k141_244111_36	CBAJDB_616_k141_244111	CBAJDB_616	5_10_2_1.48	39617	39925	+	309	0	0	0	0	0	0	0
CBAJDB_616_k141_244111_37	CBAJDB_616_k141_244111	CBAJDB_616	5_10_2_1.48	39979	42000	+	2022	0	0	3	0	0	0	1
CBAJDB_616_k141_244111_38	CBAJDB_616_k141_244111	CBAJDB_616	5_10_2_1.48	41997	42482	+	486	0	0	0	0	0	0	1
CBAJDB_616_k141_244111_39	CBAJDB_616_k141_244111	CBAJDB_616	5_10_2_1.48	42555	43148	+	594	0	0	0	0	0	0	0
CBAJDB_616_k141_244111_40	CBAJDB_616_k141_244111	CBAJDB_616	5_10_2_1.48	43158	44126	+	969	0	0	1	0	0	0	7
CBAJDB_616_k141_244111_41	CBAJDB_616_k141_244111	CBAJDB_616	5_10_2_1.48	44119	44439	+	321	0	0	0	0	0	0	0
CBAJDB_616_k141_244111_42	CBAJDB_616_k141_244111	CBAJDB_616	5_10_2_1.48	44560	46329	+	1770	0	0	0	0	0	0	1
CBAJDB_616_k141_244111_43	CBAJDB_616_k141_244111	CBAJDB_616	5_10_2_1.48	46332	47705	+	1374	0	0	1	0	0	0	4
CBAJDB_616_k141_244111_44	CBAJDB_616_k141_244111	CBAJDB_616	5_10_2_1.48	47720	48379	+	660	0	0	0	1	0	0	1
CBAJDB_616_k141_244111_45	CBAJDB_616_k141_244111	CBAJDB_616	5_10_2_1.48	48537	49817	-	1281	0	0	0	0	0	0	46
CBAJDB_616_k141_244111_46	CBAJDB_616_k141_244111	CBAJDB_616	5_10_2_1.48	49819	50532	-	714	0	0	1	0	0	0	41
CBAJDB_616_k141_244111_47	CBAJDB_616_k141_244111	CBAJDB_616	5_10_2_1.48	51014	51109	+	96	0	0	0	0	0	0	0
CBAJDB_616_k141_244111_48	CBAJDB_616_k141_244111	CBAJDB_616	5_10_2_1.48	51566	52210	-	645	0	0	1	0	0	0	0
CBAJDB_616_k141_244111_49	CBAJDB_616_k141_244111	CBAJDB_616	5_10_2_1.48	52423	52593	+	171	0	0	0	0	0	0	1
CBAJDB_616_k141_244111_50	CBAJDB_616_k141_244111	CBAJDB_616	5_10_2_1.48	52710	53366	-	657	0	0	1	0	0	0	1
CBAJDB_616_k141_244111_51	CBAJDB_616_k141_244111	CBAJDB_616	5_10_2_1.48	53400	54104	-	705	0	0	0	0	0	0	2
CBAJDB_616_k141_244111_52	CBAJDB_616_k141_244111	CBAJDB_616	5_10_2_1.48	54282	55835	+	1554	0	0	1	1	0	0	1
CBAJDB_616_k141_244111_53	CBAJDB_616_k141_244111	CBAJDB_616	5_10_2_1.48	56020	57030	+	1011	0	0	2	0	0	0	0
CBAJDB_616_k141_244111_54	CBAJDB_616_k141_244111	CBAJDB_616	5_10_2_1.48	57033	57560	+	528	0	0	0	0	0	0	0
CBAJDB_616_k141_244111_55	CBAJDB_616_k141_244111	CBAJDB_616	5_10_2_1.48	57569	58720	+	1152	0	0	2	0	0	0	1
CBAJDB_616_k141_11479_1	CBAJDB_616_k141_11479	CBAJDB_616	5_10_2_1.48	7	2082	-	2076	0	0	0	0	0	0	3
CBAJDB_616_k141_11479_2	CBAJDB_616_k141_11479	CBAJDB_616	5_10_2_1.48	2079	3122	-	1044	0	0	1	0	0	0	0
CBAJDB_616_k141_11479_3	CBAJDB_616_k141_11479	CBAJDB_616	5_10_2_1.48	3561	4871	+	1311	0	0	0	0	0	0	1
CBAJDB_616_k141_11479_4	CBAJDB_616_k141_11479	CBAJDB_616	5_10_2_1.48	4892	5758	+	867	0	0	0	0	0	0	4
CBAJDB_616_k141_11479_5	CBAJDB_616_k141_11479	CBAJDB_616	5_10_2_1.48	5758	6597	+	840	0	0	1	0	0	0	1
CBAJDB_616_k141_11479_6	CBAJDB_616_k141_11479	CBAJDB_616	5_10_2_1.48	6616	7056	-	441	0	0	1	0	0	0	0
CBAJDB_616_k141_11479_7	CBAJDB_616_k141_11479	CBAJDB_616	5_10_2_1.48	7005	7292	-	288	0	0	0	0	0	0	1
CBAJDB_616_k141_11479_8	CBAJDB_616_k141_11479	CBAJDB_616	5_10_2_1.48	7289	8422	-	1134	0	0	2	0	0	0	0
CBAJDB_616_k141_11479_9	CBAJDB_616_k141_11479	CBAJDB_616	5_10_2_1.48	8595	9293	+	699	0	0	0	0	0	0	0
CBAJDB_616_k141_11479_10	CBAJDB_616_k141_11479	CBAJDB_616	5_10_2_1.48	9336	10214	+	879	0	0	0	0	0	0	1
CBAJDB_616_k141_11479_11	CBAJDB_616_k141_11479	CBAJDB_616	5_10_2_1.48	10385	11311	+	927	0	0	1	0	0	0	3
CBAJDB_616_k141_11479_12	CBAJDB_616_k141_11479	CBAJDB_616	5_10_2_1.48	11380	12543	+	1164	0	0	0	0	0	0	2
CBAJDB_616_k141_11479_13	CBAJDB_616_k141_11479	CBAJDB_616	5_10_2_1.48	12593	13345	+	753	0	0	2	0	0	0	0
CBAJDB_616_k141_24398_1	CBAJDB_616_k141_24398	CBAJDB_616	5_10_2_1.48	1	879	-	879	0	0	2	0	0	0	1
CBAJDB_616_k141_24398_2	CBAJDB_616_k141_24398	CBAJDB_616	5_10_2_1.48	997	3114	-	2118	0	0	0	0	0	0	2
CBAJDB_616_k141_24398_3	CBAJDB_616_k141_24398	CBAJDB_616	5_10_2_1.48	3129	3620	-	492	0	0	0	0	0	0	1
CBAJDB_616_k141_24398_4	CBAJDB_616_k141_24398	CBAJDB_616	5_10_2_1.48	3904	4326	-	423	0	0	0	0	0	0	3
CBAJDB_616_k141_24398_5	CBAJDB_616_k141_24398	CBAJDB_616	5_10_2_1.48	4532	5656	-	1125	0	0	1	0	0	0	4
CBAJDB_616_k141_24398_6	CBAJDB_616_k141_24398	CBAJDB_616	5_10_2_1.48	5656	6582	-	927	0	0	0	0	0	0	0
CBAJDB_616_k141_24398_7	CBAJDB_616_k141_24398	CBAJDB_616	5_10_2_1.48	6783	7691	+	909	0	0	0	0	0	0	2
CBAJDB_616_k141_24398_8	CBAJDB_616_k141_24398	CBAJDB_616	5_10_2_1.48	7720	9930	-	2211	0	0	3	0	0	0	3
CBAJDB_616_k141_24398_9	CBAJDB_616_k141_24398	CBAJDB_616	5_10_2_1.48	9997	11424	-	1428	0	0	3	0	0	0	2
CBAJDB_616_k141_24398_10	CBAJDB_616_k141_24398	CBAJDB_616	5_10_2_1.48	11620	11886	-	267	0	0	0	0	0	0	0
CBAJDB_616_k141_24398_11	CBAJDB_616_k141_24398	CBAJDB_616	5_10_2_1.48	11951	12406	-	456	0	0	0	0	0	0	0
CBAJDB_616_k141_24398_12	CBAJDB_616_k141_24398	CBAJDB_616	5_10_2_1.48	12428	12715	-	288	0	0	0	0	0	0	0
CBAJDB_616_k141_24398_13	CBAJDB_616_k141_24398	CBAJDB_616	5_10_2_1.48	12822	13016	-	195	0	0	0	0	0	0	3
CBAJDB_616_k141_24398_14	CBAJDB_616_k141_24398	CBAJDB_616	5_10_2_1.48	13016	13936	-	921	0	0	0	0	0	0	1
CBAJDB_616_k141_140856_1	CBAJDB_616_k141_140856	CBAJDB_616	5_10_2_1.48	1	231	+	231	0	0	0	0	0	0	0
CBAJDB_616_k141_140856_2	CBAJDB_616_k141_140856	CBAJDB_616	5_10_2_1.48	228	1493	+	1266	0	0	0	0	0	0	2
CBAJDB_616_k141_140856_3	CBAJDB_616_k141_140856	CBAJDB_616	5_10_2_1.48	1573	2331	+	759	0	0	2	0	0	0	3
CBAJDB_616_k141_140856_4	CBAJDB_616_k141_140856	CBAJDB_616	5_10_2_1.48	2291	4678	+	2388	0	0	3	0	0	0	3
CBAJDB_616_k141_140856_5	CBAJDB_616_k141_140856	CBAJDB_616	5_10_2_1.48	4665	5777	-	1113	0	0	0	0	0	0	1
CBAJDB_616_k141_140856_6	CBAJDB_616_k141_140856	CBAJDB_616	5_10_2_1.48	5995	8031	+	2037	0	0	2	0	0	0	2
CBAJDB_616_k141_140856_7	CBAJDB_616_k141_140856	CBAJDB_616	5_10_2_1.48	8044	9171	+	1128	0	0	1	0	0	0	0
CBAJDB_616_k141_140856_8	CBAJDB_616_k141_140856	CBAJDB_616	5_10_2_1.48	9318	9623	+	306	0	0	0	0	0	0	1
CBAJDB_616_k141_140856_9	CBAJDB_616_k141_140856	CBAJDB_616	5_10_2_1.48	9777	12041	+	2265	0	0	2	0	0	0	2
CBAJDB_616_k141_140856_10	CBAJDB_616_k141_140856	CBAJDB_616	5_10_2_1.48	12180	13310	+	1131	0	0	0	0	0	0	0
CBAJDB_616_k141_140856_11	CBAJDB_616_k141_140856	CBAJDB_616	5_10_2_1.48	13406	14254	+	849	0	0	0	0	0	0	0
CBAJDB_616_k141_140856_12	CBAJDB_616_k141_140856	CBAJDB_616	5_10_2_1.48	14475	15560	+	1086	0	0	1	0	0	0	4
CBAJDB_616_k141_140856_13	CBAJDB_616_k141_140856	CBAJDB_616	5_10_2_1.48	15600	17270	+	1671	0	0	7	0	0	0	0
CBAJDB_616_k141_140856_14	CBAJDB_616_k141_140856	CBAJDB_616	5_10_2_1.48	17320	18999	+	1680	0	0	2	0	0	0	1
CBAJDB_616_k141_140856_15	CBAJDB_616_k141_140856	CBAJDB_616	5_10_2_1.48	19050	20132	+	1083	0	0	1	0	0	0	1
CBAJDB_616_k141_140856_16	CBAJDB_616_k141_140856	CBAJDB_616	5_10_2_1.48	20135	21298	+	1164	0	0	1	0	0	0	0
CBAJDB_616_k141_140856_17	CBAJDB_616_k141_140856	CBAJDB_616	5_10_2_1.48	21424	22875	+	1452	0	0	1	0	0	0	1
CBAJDB_616_k141_140856_18	CBAJDB_616_k141_140856	CBAJDB_616	5_10_2_1.48	22983	24167	-	1185	0	0	0	0	0	0	2
CBAJDB_616_k141_140856_19	CBAJDB_616_k141_140856	CBAJDB_616	5_10_2_1.48	24373	25668	+	1296	0	0	2	0	0	0	0
CBAJDB_616_k141_140856_20	CBAJDB_616_k141_140856	CBAJDB_616	5_10_2_1.48	25756	27084	+	1329	0	0	3	0	0	0	1
CBAJDB_616_k141_140856_21	CBAJDB_616_k141_140856	CBAJDB_616	5_10_2_1.48	27087	27731	+	645	0	0	2	0	0	0	0
CBAJDB_616_k141_140856_22	CBAJDB_616_k141_140856	CBAJDB_616	5_10_2_1.48	28128	29141	+	1014	0	0	1	0	0	0	0
CBAJDB_616_k141_140856_23	CBAJDB_616_k141_140856	CBAJDB_616	5_10_2_1.48	29178	29906	+	729	0	0	0	0	0	0	1
CBAJDB_616_k141_140856_24	CBAJDB_616_k141_140856	CBAJDB_616	5_10_2_1.48	29946	31016	-	1071	0	0	1	0	0	0	2
CBAJDB_616_k141_140856_25	CBAJDB_616_k141_140856	CBAJDB_616	5_10_2_1.48	31308	31907	+	600	0	0	0	0	0	0	2
CBAJDB_616_k141_140856_26	CBAJDB_616_k141_140856	CBAJDB_616	5_10_2_1.48	32218	33744	+	1527	0	0	0	0	0	0	2
CBAJDB_616_k141_140856_27	CBAJDB_616_k141_140856	CBAJDB_616	5_10_2_1.48	33873	35267	-	1395	0	0	2	0	0	0	1
CBAJDB_616_k141_140856_28	CBAJDB_616_k141_140856	CBAJDB_616	5_10_2_1.48	35678	36373	+	696	0	0	1	0	0	0	1
CBAJDB_616_k141_140856_29	CBAJDB_616_k141_140856	CBAJDB_616	5_10_2_1.48	36419	36970	+	552	0	0	1	0	0	0	0
CBAJDB_616_k141_140856_30	CBAJDB_616_k141_140856	CBAJDB_616	5_10_2_1.48	37113	37835	+	723	0	0	1	0	0	0	2
CBAJDB_616_k141_140856_31	CBAJDB_616_k141_140856	CBAJDB_616	5_10_2_1.48	37828	38634	+	807	0	0	0	0	0	0	2
CBAJDB_616_k141_140856_32	CBAJDB_616_k141_140856	CBAJDB_616	5_10_2_1.48	38751	39893	+	1143	0	0	4	0	0	0	0
CBAJDB_616_k141_140856_33	CBAJDB_616_k141_140856	CBAJDB_616	5_10_2_1.48	39902	40933	+	1032	0	0	0	0	0	0	0
CBAJDB_616_k141_140856_34	CBAJDB_616_k141_140856	CBAJDB_616	5_10_2_1.48	41217	41507	+	291	0	0	1	0	0	0	1
CBAJDB_616_k141_140856_35	CBAJDB_616_k141_140856	CBAJDB_616	5_10_2_1.48	41580	42704	+	1125	0	0	0	0	0	0	1
CBAJDB_616_k141_140856_36	CBAJDB_616_k141_140856	CBAJDB_616	5_10_2_1.48	42772	44037	-	1266	0	0	1	0	0	0	0
CBAJDB_616_k141_140856_37	CBAJDB_616_k141_140856	CBAJDB_616	5_10_2_1.48	44176	45396	+	1221	0	0	0	0	0	0	0
CBAJDB_616_k141_140856_38	CBAJDB_616_k141_140856	CBAJDB_616	5_10_2_1.48	45582	46757	+	1176	0	0	3	0	0	0	2
CBAJDB_616_k141_140856_39	CBAJDB_616_k141_140856	CBAJDB_616	5_10_2_1.48	46761	49958	+	3198	0	0	2	0	0	0	3
CBAJDB_616_k141_140856_40	CBAJDB_616_k141_140856	CBAJDB_616	5_10_2_1.48	50046	51575	+	1530	0	0	1	0	0	0	1
CBAJDB_616_k141_140856_41	CBAJDB_616_k141_140856	CBAJDB_616	5_10_2_1.48	51626	52633	+	1008	0	0	2	0	0	0	0
CBAJDB_616_k141_140856_42	CBAJDB_616_k141_140856	CBAJDB_616	5_10_2_1.48	52690	54465	+	1776	0	0	0	0	0	0	0
CBAJDB_616_k141_140856_43	CBAJDB_616_k141_140856	CBAJDB_616	5_10_2_1.48	54505	55617	+	1113	0	0	2	0	0	0	0
CBAJDB_616_k141_140856_44	CBAJDB_616_k141_140856	CBAJDB_616	5_10_2_1.48	55631	56350	+	720	0	0	0	0	0	0	0
CBAJDB_616_k141_140856_45	CBAJDB_616_k141_140856	CBAJDB_616	5_10_2_1.48	56379	57149	+	771	0	0	0	0	0	0	0
CBAJDB_616_k141_140856_46	CBAJDB_616_k141_140856	CBAJDB_616	5_10_2_1.48	57203	58870	+	1668	0	0	3	0	0	0	2
CBAJDB_616_k141_140856_47	CBAJDB_616_k141_140856	CBAJDB_616	5_10_2_1.48	59028	60263	+	1236	0	0	0	0	0	0	0
CBAJDB_616_k141_140856_48	CBAJDB_616_k141_140856	CBAJDB_616	5_10_2_1.48	60260	61123	+	864	0	0	2	0	0	0	2
CBAJDB_616_k141_140856_49	CBAJDB_616_k141_140856	CBAJDB_616	5_10_2_1.48	61111	61575	-	465	0	0	0	0	0	0	0
CBAJDB_616_k141_140856_50	CBAJDB_616_k141_140856	CBAJDB_616	5_10_2_1.48	61643	62455	-	813	0	0	1	0	0	0	1
CBAJDB_616_k141_140856_51	CBAJDB_616_k141_140856	CBAJDB_616	5_10_2_1.48	62452	62970	-	519	0	0	0	0	0	0	1
CBAJDB_616_k141_140856_52	CBAJDB_616_k141_140856	CBAJDB_616	5_10_2_1.48	63170	63682	+	513	0	0	0	0	0	0	0
CBAJDB_616_k141_140856_53	CBAJDB_616_k141_140856	CBAJDB_616	5_10_2_1.48	63686	64492	+	807	0	0	0	0	0	0	0
CBAJDB_616_k141_140856_54	CBAJDB_616_k141_140856	CBAJDB_616	5_10_2_1.48	64514	65395	+	882	0	0	0	0	0	0	2
CBAJDB_616_k141_140856_55	CBAJDB_616_k141_140856	CBAJDB_616	5_10_2_1.48	65396	66637	+	1242	0	0	0	0	0	0	0
CBAJDB_616_k141_140856_56	CBAJDB_616_k141_140856	CBAJDB_616	5_10_2_1.48	66717	67703	+	987	0	0	1	0	0	0	0
CBAJDB_616_k141_140856_57	CBAJDB_616_k141_140856	CBAJDB_616	5_10_2_1.48	67860	67952	-	93	0	0	0	0	0	0	0
CBAJDB_616_k141_140856_58	CBAJDB_616_k141_140856	CBAJDB_616	5_10_2_1.48	68019	68912	+	894	0	0	0	0	0	0	0
CBAJDB_616_k141_140856_59	CBAJDB_616_k141_140856	CBAJDB_616	5_10_2_1.48	69019	69681	+	663	0	0	1	0	0	0	0
CBAJDB_616_k141_140856_60	CBAJDB_616_k141_140856	CBAJDB_616	5_10_2_1.48	69668	70645	+	978	0	0	0	0	0	0	0
CBAJDB_616_k141_140856_61	CBAJDB_616_k141_140856	CBAJDB_616	5_10_2_1.48	70651	71385	+	735	0	0	1	0	0	0	1
CBAJDB_616_k141_140856_62	CBAJDB_616_k141_140856	CBAJDB_616	5_10_2_1.48	71454	72425	+	972	0	0	1	0	0	0	0
CBAJDB_616_k141_140856_63	CBAJDB_616_k141_140856	CBAJDB_616	5_10_2_1.48	72418	73224	+	807	0	0	0	0	0	0	0
CBAJDB_616_k141_140856_64	CBAJDB_616_k141_140856	CBAJDB_616	5_10_2_1.48	73288	74166	+	879	0	0	0	0	0	0	1
CBAJDB_616_k141_140856_65	CBAJDB_616_k141_140856	CBAJDB_616	5_10_2_1.48	74325	75440	+	1116	0	0	1	0	0	0	0
CBAJDB_616_k141_140856_66	CBAJDB_616_k141_140856	CBAJDB_616	5_10_2_1.48	75467	75670	+	204	0	0	0	0	0	0	0
CBAJDB_616_k141_140856_67	CBAJDB_616_k141_140856	CBAJDB_616	5_10_2_1.48	75672	76568	+	897	0	0	1	0	0	0	0
CBAJDB_616_k141_140856_68	CBAJDB_616_k141_140856	CBAJDB_616	5_10_2_1.48	76565	77326	+	762	0	0	0	0	0	0	3
CBAJDB_616_k141_140856_69	CBAJDB_616_k141_140856	CBAJDB_616	5_10_2_1.48	77430	77666	-	237	0	0	0	0	0	0	0
CBAJDB_1273_k141_257796_1	CBAJDB_1273_k141_257796	CBAJDB_1273	5_10_2_8.61	510	1520	-	1011	0	0	1	0	0	0	4
CBAJDB_1273_k141_257796_2	CBAJDB_1273_k141_257796	CBAJDB_1273	5_10_2_8.61	1586	2278	-	693	0	0	0	0	0	0	1
CBAJDB_1273_k141_257796_3	CBAJDB_1273_k141_257796	CBAJDB_1273	5_10_2_8.61	2408	3910	-	1503	0	0	2	0	0	0	0
CBAJDB_1273_k141_257796_4	CBAJDB_1273_k141_257796	CBAJDB_1273	5_10_2_8.61	3990	5003	-	1014	0	0	0	0	0	0	0
CBAJDB_1273_k141_644590_1	CBAJDB_1273_k141_644590	CBAJDB_1273	5_10_2_8.61	3	1004	-	1002	0	0	0	0	0	0	0
CBAJDB_1273_k141_644590_2	CBAJDB_1273_k141_644590	CBAJDB_1273	5_10_2_8.61	1029	1616	-	588	0	0	0	0	0	0	0
CBAJDB_1273_k141_644590_3	CBAJDB_1273_k141_644590	CBAJDB_1273	5_10_2_8.61	1664	4018	-	2355	0	0	0	0	0	0	0
CBAJDB_1273_k141_644590_4	CBAJDB_1273_k141_644590	CBAJDB_1273	5_10_2_8.61	4125	5384	-	1260	0	0	0	0	0	0	0
CBAJDB_1273_k141_644590_5	CBAJDB_1273_k141_644590	CBAJDB_1273	5_10_2_8.61	5418	5708	-	291	0	0	0	0	0	0	0
CBAJDB_1273_k141_516224_1	CBAJDB_1273_k141_516224	CBAJDB_1273	5_10_2_8.61	664	1233	+	570	0	0	0	0	0	0	0
CBAJDB_1273_k141_516224_2	CBAJDB_1273_k141_516224	CBAJDB_1273	5_10_2_8.61	1263	1796	+	534	0	0	0	0	0	0	0
CBAJDB_1273_k141_516224_3	CBAJDB_1273_k141_516224	CBAJDB_1273	5_10_2_8.61	1945	3105	-	1161	0	0	0	0	0	0	0
CBAJDB_1273_k141_516224_4	CBAJDB_1273_k141_516224	CBAJDB_1273	5_10_2_8.61	3360	4133	+	774	0	0	0	0	0	0	0
CBAJDB_1273_k141_516224_5	CBAJDB_1273_k141_516224	CBAJDB_1273	5_10_2_8.61	4130	4894	+	765	0	0	0	0	0	0	0
CBAJDB_1273_k141_516224_6	CBAJDB_1273_k141_516224	CBAJDB_1273	5_10_2_8.61	5117	5761	+	645	0	0	0	0	0	0	0
CBAJDB_1273_k141_516224_7	CBAJDB_1273_k141_516224	CBAJDB_1273	5_10_2_8.61	5908	6690	+	783	0	0	0	0	0	0	0
CBAJDB_1273_k141_194134_1	CBAJDB_1273_k141_194134	CBAJDB_1273	5_10_2_8.61	68	577	+	510	0	0	0	0	0	0	0
CBAJDB_1273_k141_194134_2	CBAJDB_1273_k141_194134	CBAJDB_1273	5_10_2_8.61	643	2820	-	2178	0	0	0	0	0	0	0
CBAJDB_1273_k141_194134_3	CBAJDB_1273_k141_194134	CBAJDB_1273	5_10_2_8.61	3088	3783	-	696	0	0	0	0	0	0	0
CBAJDB_1273_k141_967688_1	CBAJDB_1273_k141_967688	CBAJDB_1273	5_10_2_8.61	1	822	+	822	0	0	0	0	0	0	0
CBAJDB_1273_k141_967688_2	CBAJDB_1273_k141_967688	CBAJDB_1273	5_10_2_8.61	866	1204	+	339	0	0	0	0	0	0	0
CBAJDB_1273_k141_967688_3	CBAJDB_1273_k141_967688	CBAJDB_1273	5_10_2_8.61	1197	1694	+	498	0	0	0	0	0	0	0
CBAJDB_1273_k141_967688_4	CBAJDB_1273_k141_967688	CBAJDB_1273	5_10_2_8.61	1709	2167	+	459	0	0	0	0	0	0	0
CBAJDB_1273_k141_967688_5	CBAJDB_1273_k141_967688	CBAJDB_1273	5_10_2_8.61	2168	2677	+	510	0	0	0	0	0	0	0
CBAJDB_1273_k141_967688_6	CBAJDB_1273_k141_967688	CBAJDB_1273	5_10_2_8.61	2716	3771	+	1056	0	0	0	0	0	0	0
CBAJDB_1273_k141_967688_7	CBAJDB_1273_k141_967688	CBAJDB_1273	5_10_2_8.61	3841	7314	-	3474	0	0	1	0	0	0	0
CBAJDB_1273_k141_967688_8	CBAJDB_1273_k141_967688	CBAJDB_1273	5_10_2_8.61	7536	8489	+	954	0	0	0	0	0	0	0
CBAJDB_1273_k141_582088_1	CBAJDB_1273_k141_582088	CBAJDB_1273	5_10_2_8.61	647	2023	+	1377	0	0	0	0	0	0	0
CBAJDB_1273_k141_582088_2	CBAJDB_1273_k141_582088	CBAJDB_1273	5_10_2_8.61	2094	3014	+	921	0	0	0	0	0	0	0
CBAJDB_1273_k141_582088_3	CBAJDB_1273_k141_582088	CBAJDB_1273	5_10_2_8.61	3031	3873	+	843	0	0	0	0	0	0	0
CBAJDB_1273_k141_582088_4	CBAJDB_1273_k141_582088	CBAJDB_1273	5_10_2_8.61	3883	5997	+	2115	0	0	0	0	0	0	0
CBAJDB_1273_k141_582088_5	CBAJDB_1273_k141_582088	CBAJDB_1273	5_10_2_8.61	6015	6704	+	690	0	0	0	1	0	0	0
CBAJDB_1273_k141_582088_6	CBAJDB_1273_k141_582088	CBAJDB_1273	5_10_2_8.61	6777	7793	+	1017	0	0	1	0	0	0	0
CBAJDB_1273_k141_582088_7	CBAJDB_1273_k141_582088	CBAJDB_1273	5_10_2_8.61	7823	8542	+	720	0	0	0	0	0	0	0
CBAJDB_1273_k141_582088_8	CBAJDB_1273_k141_582088	CBAJDB_1273	5_10_2_8.61	8700	9017	-	318	0	0	0	0	0	0	0
CBAJDB_1273_k141_582088_9	CBAJDB_1273_k141_582088	CBAJDB_1273	5_10_2_8.61	9007	10125	-	1119	0	0	0	0	0	0	0
CBAJDB_1273_k141_582088_10	CBAJDB_1273_k141_582088	CBAJDB_1273	5_10_2_8.61	10122	11396	-	1275	0	0	1	0	0	0	0
CBAJDB_1273_k141_582088_11	CBAJDB_1273_k141_582088	CBAJDB_1273	5_10_2_8.61	11601	12974	+	1374	0	0	0	0	0	0	0
CBAJDB_1273_k141_582088_12	CBAJDB_1273_k141_582088	CBAJDB_1273	5_10_2_8.61	13134	14108	+	975	0	0	0	0	0	0	0
CBAJDB_1273_k141_582088_13	CBAJDB_1273_k141_582088	CBAJDB_1273	5_10_2_8.61	14151	15146	+	996	0	0	0	1	0	0	0
CBAJDB_1273_k141_582088_14	CBAJDB_1273_k141_582088	CBAJDB_1273	5_10_2_8.61	15161	15835	+	675	0	0	0	0	0	0	0
CBAJDB_1273_k141_518013_1	CBAJDB_1273_k141_518013	CBAJDB_1273	5_10_2_8.61	1	300	+	300	0	0	0	0	0	0	0
CBAJDB_1273_k141_518013_2	CBAJDB_1273_k141_518013	CBAJDB_1273	5_10_2_8.61	453	1106	-	654	0	0	0	0	0	0	0
CBAJDB_1273_k141_518013_3	CBAJDB_1273_k141_518013	CBAJDB_1273	5_10_2_8.61	1310	3895	+	2586	0	0	0	0	0	0	0
CBAJDB_1273_k141_518013_4	CBAJDB_1273_k141_518013	CBAJDB_1273	5_10_2_8.61	4021	4950	-	930	0	0	0	0	0	0	0
CBAJDB_1273_k141_518013_5	CBAJDB_1273_k141_518013	CBAJDB_1273	5_10_2_8.61	4995	5273	-	279	0	0	0	0	0	0	0
CBAJDB_1273_k141_1098253_1	CBAJDB_1273_k141_1098253	CBAJDB_1273	5_10_2_8.61	1	813	+	813	0	0	0	1	0	0	2
CBAJDB_1273_k141_1098253_2	CBAJDB_1273_k141_1098253	CBAJDB_1273	5_10_2_8.61	904	2238	-	1335	0	0	0	1	0	0	0
CBAJDB_1273_k141_1098253_3	CBAJDB_1273_k141_1098253	CBAJDB_1273	5_10_2_8.61	2309	2632	-	324	0	0	0	0	0	0	0
CBAJDB_1273_k141_1098253_4	CBAJDB_1273_k141_1098253	CBAJDB_1273	5_10_2_8.61	2809	3564	-	756	0	0	0	1	0	0	0
CBAJDB_1273_k141_1098253_5	CBAJDB_1273_k141_1098253	CBAJDB_1273	5_10_2_8.61	3728	4156	+	429	0	0	0	0	0	0	0
CBAJDB_1273_k141_1098253_6	CBAJDB_1273_k141_1098253	CBAJDB_1273	5_10_2_8.61	4160	5206	+	1047	0	0	0	0	0	0	0
CBAJDB_1273_k141_1098253_7	CBAJDB_1273_k141_1098253	CBAJDB_1273	5_10_2_8.61	5203	7140	+	1938	0	0	0	2	0	0	0
CBAJDB_1273_k141_1098253_8	CBAJDB_1273_k141_1098253	CBAJDB_1273	5_10_2_8.61	7202	7636	+	435	0	0	0	0	0	0	0
CBAJDB_1273_k141_1098253_9	CBAJDB_1273_k141_1098253	CBAJDB_1273	5_10_2_8.61	7638	7946	+	309	0	0	0	0	0	0	0
CBAJDB_1273_k141_1098253_10	CBAJDB_1273_k141_1098253	CBAJDB_1273	5_10_2_8.61	8028	8615	+	588	0	0	0	1	0	0	0
CBAJDB_1273_k141_1098253_11	CBAJDB_1273_k141_1098253	CBAJDB_1273	5_10_2_8.61	8608	10380	+	1773	0	0	0	1	0	0	0
CBAJDB_1273_k141_1098253_12	CBAJDB_1273_k141_1098253	CBAJDB_1273	5_10_2_8.61	10395	11789	+	1395	0	0	0	1	0	0	0
CBAJDB_1273_k141_1098253_13	CBAJDB_1273_k141_1098253	CBAJDB_1273	5_10_2_8.61	11882	12499	+	618	0	0	0	0	0	0	0
CBAJDB_1273_k141_1098253_14	CBAJDB_1273_k141_1098253	CBAJDB_1273	5_10_2_8.61	12747	14351	+	1605	0	0	1	1	0	0	0
CBAJDB_1273_k141_1098253_15	CBAJDB_1273_k141_1098253	CBAJDB_1273	5_10_2_8.61	14593	14688	+	96	0	0	0	0	0	0	1
CBAJDB_1273_k141_1033330_1	CBAJDB_1273_k141_1033330	CBAJDB_1273	5_10_2_8.61	124	1002	-	879	0	0	0	0	0	0	0
CBAJDB_1273_k141_1033330_2	CBAJDB_1273_k141_1033330	CBAJDB_1273	5_10_2_8.61	1016	1921	-	906	0	0	0	1	0	0	0
CBAJDB_1273_k141_1033330_3	CBAJDB_1273_k141_1033330	CBAJDB_1273	5_10_2_8.61	2049	3365	-	1317	0	0	0	0	0	0	0
CBAJDB_1273_k141_1033330_4	CBAJDB_1273_k141_1033330	CBAJDB_1273	5_10_2_8.61	3624	3761	+	138	0	0	0	0	0	0	0
CBAJDB_1273_k141_518604_1	CBAJDB_1273_k141_518604	CBAJDB_1273	5_10_2_8.61	3	278	+	276	0	0	0	0	0	0	0
CBAJDB_1273_k141_518604_2	CBAJDB_1273_k141_518604	CBAJDB_1273	5_10_2_8.61	230	2902	-	2673	0	0	0	0	0	0	0
CBAJDB_1273_k141_518604_3	CBAJDB_1273_k141_518604	CBAJDB_1273	5_10_2_8.61	2931	3896	-	966	0	0	0	2	0	0	0
CBAJDB_1273_k141_518604_4	CBAJDB_1273_k141_518604	CBAJDB_1273	5_10_2_8.61	4189	4926	+	738	0	0	0	0	0	0	0
CBAJDB_1273_k141_518604_5	CBAJDB_1273_k141_518604	CBAJDB_1273	5_10_2_8.61	4919	6268	+	1350	0	0	1	0	0	0	0
CBAJDB_1273_k141_518604_6	CBAJDB_1273_k141_518604	CBAJDB_1273	5_10_2_8.61	6378	7238	+	861	0	0	0	0	0	0	0
CBAJDB_1273_k141_518604_7	CBAJDB_1273_k141_518604	CBAJDB_1273	5_10_2_8.61	7359	8144	-	786	0	0	0	0	0	0	0
CBAJDB_1273_k141_518604_8	CBAJDB_1273_k141_518604	CBAJDB_1273	5_10_2_8.61	8160	8846	-	687	0	0	0	0	0	0	0
CBAJDB_1273_k141_518604_9	CBAJDB_1273_k141_518604	CBAJDB_1273	5_10_2_8.61	8931	9737	-	807	0	0	0	0	0	0	0
CBAJDB_1273_k141_1226719_1	CBAJDB_1273_k141_1226719	CBAJDB_1273	5_10_2_8.61	3	1130	+	1128	0	0	0	1	0	0	0
CBAJDB_1273_k141_1226719_2	CBAJDB_1273_k141_1226719	CBAJDB_1273	5_10_2_8.61	1396	2361	+	966	0	0	0	1	0	0	0
CBAJDB_1273_k141_1226719_3	CBAJDB_1273_k141_1226719	CBAJDB_1273	5_10_2_8.61	2358	3581	+	1224	0	0	0	1	0	0	0
CBAJDB_1273_k141_1226719_4	CBAJDB_1273_k141_1226719	CBAJDB_1273	5_10_2_8.61	3611	4831	+	1221	0	0	0	0	0	0	0
CBAJDB_1273_k141_1226719_5	CBAJDB_1273_k141_1226719	CBAJDB_1273	5_10_2_8.61	4825	6033	+	1209	0	0	0	1	0	0	0
CBAJDB_1273_k141_1226719_6	CBAJDB_1273_k141_1226719	CBAJDB_1273	5_10_2_8.61	6034	6435	-	402	0	0	0	0	0	0	0
CBAJDB_1273_k141_1226719_7	CBAJDB_1273_k141_1226719	CBAJDB_1273	5_10_2_8.61	6537	6632	+	96	0	0	0	0	0	0	0
CBAJDB_1273_k141_67298_1	CBAJDB_1273_k141_67298	CBAJDB_1273	5_10_2_8.61	290	1144	+	855	0	0	1	0	0	0	1
CBAJDB_1273_k141_67298_2	CBAJDB_1273_k141_67298	CBAJDB_1273	5_10_2_8.61	1281	2915	+	1635	0	0	0	0	0	0	0
CBAJDB_1273_k141_67298_3	CBAJDB_1273_k141_67298	CBAJDB_1273	5_10_2_8.61	3031	4092	-	1062	0	0	1	1	0	0	0
CBAJDB_1273_k141_67298_4	CBAJDB_1273_k141_67298	CBAJDB_1273	5_10_2_8.61	4168	4671	-	504	0	0	0	0	0	0	0
CBAJDB_1273_k141_67298_5	CBAJDB_1273_k141_67298	CBAJDB_1273	5_10_2_8.61	5007	5087	-	81	0	0	0	0	0	0	0
CBAJDB_1273_k141_777859_1	CBAJDB_1273_k141_777859	CBAJDB_1273	5_10_2_8.61	2	103	+	102	0	0	0	0	0	0	0
CBAJDB_1273_k141_777859_2	CBAJDB_1273_k141_777859	CBAJDB_1273	5_10_2_8.61	161	580	+	420	0	0	0	0	0	0	0
CBAJDB_1273_k141_777859_3	CBAJDB_1273_k141_777859	CBAJDB_1273	5_10_2_8.61	633	1979	-	1347	0	0	0	0	0	0	0
CBAJDB_1273_k141_777859_4	CBAJDB_1273_k141_777859	CBAJDB_1273	5_10_2_8.61	2342	3409	-	1068	0	0	0	0	0	0	0
CBAJDB_1273_k141_1099264_1	CBAJDB_1273_k141_1099264	CBAJDB_1273	5_10_2_8.61	65	1813	-	1749	0	0	0	0	0	0	0
CBAJDB_1273_k141_1099264_2	CBAJDB_1273_k141_1099264	CBAJDB_1273	5_10_2_8.61	2018	3430	-	1413	0	0	0	0	0	0	0
CBAJDB_1273_k141_1099264_3	CBAJDB_1273_k141_1099264	CBAJDB_1273	5_10_2_8.61	3676	4182	-	507	0	0	0	0	0	0	0
CBAJDB_1273_k141_519683_1	CBAJDB_1273_k141_519683	CBAJDB_1273	5_10_2_8.61	1	1059	-	1059	0	0	0	0	0	0	0
CBAJDB_1273_k141_519683_2	CBAJDB_1273_k141_519683	CBAJDB_1273	5_10_2_8.61	1222	2304	+	1083	0	0	0	0	0	0	0
CBAJDB_1273_k141_519683_3	CBAJDB_1273_k141_519683	CBAJDB_1273	5_10_2_8.61	2734	4050	+	1317	0	0	0	0	0	0	0
CBAJDB_1273_k141_519683_4	CBAJDB_1273_k141_519683	CBAJDB_1273	5_10_2_8.61	4169	5233	+	1065	0	0	0	0	0	0	0
CBAJDB_1273_k141_519683_5	CBAJDB_1273_k141_519683	CBAJDB_1273	5_10_2_8.61	5233	6093	+	861	0	0	0	0	0	0	0
CBAJDB_1273_k141_519683_6	CBAJDB_1273_k141_519683	CBAJDB_1273	5_10_2_8.61	6119	6844	+	726	0	0	0	0	0	0	0
CBAJDB_1273_k141_519683_7	CBAJDB_1273_k141_519683	CBAJDB_1273	5_10_2_8.61	6881	7228	+	348	0	0	0	0	0	0	0
CBAJDB_1273_k141_841918_1	CBAJDB_1273_k141_841918	CBAJDB_1273	5_10_2_8.61	3	1544	-	1542	0	0	0	0	0	0	0
CBAJDB_1273_k141_841918_2	CBAJDB_1273_k141_841918	CBAJDB_1273	5_10_2_8.61	1760	2491	+	732	0	0	0	0	0	0	0
CBAJDB_1273_k141_841918_3	CBAJDB_1273_k141_841918	CBAJDB_1273	5_10_2_8.61	2600	3577	-	978	0	0	0	0	0	0	0
CBAJDB_1273_k141_841918_4	CBAJDB_1273_k141_841918	CBAJDB_1273	5_10_2_8.61	3603	4433	-	831	0	0	0	0	0	0	0
CBAJDB_1273_k141_841918_5	CBAJDB_1273_k141_841918	CBAJDB_1273	5_10_2_8.61	4485	5060	-	576	0	0	0	0	0	0	0
CBAJDB_1273_k141_197642_1	CBAJDB_1273_k141_197642	CBAJDB_1273	5_10_2_8.61	1	156	+	156	0	0	0	0	0	0	0
CBAJDB_1273_k141_197642_2	CBAJDB_1273_k141_197642	CBAJDB_1273	5_10_2_8.61	161	610	+	450	0	0	0	0	0	0	0
CBAJDB_1273_k141_197642_3	CBAJDB_1273_k141_197642	CBAJDB_1273	5_10_2_8.61	666	2348	+	1683	0	0	0	0	0	0	0
CBAJDB_1273_k141_197642_4	CBAJDB_1273_k141_197642	CBAJDB_1273	5_10_2_8.61	2520	3377	-	858	0	0	0	0	0	0	0
CBAJDB_1273_k141_197642_5	CBAJDB_1273_k141_197642	CBAJDB_1273	5_10_2_8.61	3513	3695	-	183	0	0	0	0	0	0	0
CBAJDB_1273_k141_390951_1	CBAJDB_1273_k141_390951	CBAJDB_1273	5_10_2_8.61	2	358	+	357	0	0	0	0	0	0	0
CBAJDB_1273_k141_390951_2	CBAJDB_1273_k141_390951	CBAJDB_1273	5_10_2_8.61	360	1139	+	780	0	0	0	0	0	0	0
CBAJDB_1273_k141_390951_3	CBAJDB_1273_k141_390951	CBAJDB_1273	5_10_2_8.61	1159	2109	+	951	0	0	0	0	0	0	0
CBAJDB_1273_k141_390951_4	CBAJDB_1273_k141_390951	CBAJDB_1273	5_10_2_8.61	2113	4206	+	2094	0	0	0	0	0	0	1
CBAJDB_1273_k141_390951_5	CBAJDB_1273_k141_390951	CBAJDB_1273	5_10_2_8.61	4203	5531	+	1329	0	0	1	0	0	0	0
CBAJDB_1273_k141_390951_6	CBAJDB_1273_k141_390951	CBAJDB_1273	5_10_2_8.61	5696	6853	+	1158	0	0	0	0	0	0	0
CBAJDB_1273_k141_390951_7	CBAJDB_1273_k141_390951	CBAJDB_1273	5_10_2_8.61	6928	8337	+	1410	0	0	0	0	0	0	0
CBAJDB_1273_k141_714764_1	CBAJDB_1273_k141_714764	CBAJDB_1273	5_10_2_8.61	2	115	+	114	0	0	0	0	0	0	0
CBAJDB_1273_k141_714764_2	CBAJDB_1273_k141_714764	CBAJDB_1273	5_10_2_8.61	168	1025	-	858	0	0	0	0	0	0	0
CBAJDB_1273_k141_714764_3	CBAJDB_1273_k141_714764	CBAJDB_1273	5_10_2_8.61	1047	1844	-	798	0	0	0	0	0	0	0
CBAJDB_1273_k141_714764_4	CBAJDB_1273_k141_714764	CBAJDB_1273	5_10_2_8.61	1916	2506	-	591	0	0	0	0	0	0	0
CBAJDB_1273_k141_714764_5	CBAJDB_1273_k141_714764	CBAJDB_1273	5_10_2_8.61	2519	5134	-	2616	0	0	1	0	0	0	0
CBAJDB_1273_k141_714764_6	CBAJDB_1273_k141_714764	CBAJDB_1273	5_10_2_8.61	5267	6376	-	1110	0	0	0	0	0	0	0
CBAJDB_1273_k141_779894_1	CBAJDB_1273_k141_779894	CBAJDB_1273	5_10_2_8.61	2	586	+	585	0	0	0	0	0	0	0
CBAJDB_1273_k141_779894_2	CBAJDB_1273_k141_779894	CBAJDB_1273	5_10_2_8.61	603	1289	+	687	0	0	1	0	0	0	0
CBAJDB_1273_k141_779894_3	CBAJDB_1273_k141_779894	CBAJDB_1273	5_10_2_8.61	1279	2187	+	909	0	0	0	0	0	0	0
CBAJDB_1273_k141_779894_4	CBAJDB_1273_k141_779894	CBAJDB_1273	5_10_2_8.61	2206	3357	+	1152	0	0	0	0	0	0	0
CBAJDB_1273_k141_779894_5	CBAJDB_1273_k141_779894	CBAJDB_1273	5_10_2_8.61	3376	4557	+	1182	0	0	0	1	0	0	0
CBAJDB_1273_k141_779894_6	CBAJDB_1273_k141_779894	CBAJDB_1273	5_10_2_8.61	4704	5987	+	1284	0	0	1	0	0	0	0
CBAJDB_1273_k141_779894_7	CBAJDB_1273_k141_779894	CBAJDB_1273	5_10_2_8.61	6027	6953	+	927	0	0	0	0	0	0	0
CBAJDB_1273_k141_779894_8	CBAJDB_1273_k141_779894	CBAJDB_1273	5_10_2_8.61	7014	7799	+	786	0	0	0	0	0	0	0
CBAJDB_1273_k141_779894_9	CBAJDB_1273_k141_779894	CBAJDB_1273	5_10_2_8.61	7799	8704	+	906	0	0	1	0	0	0	0
CBAJDB_1273_k141_779894_10	CBAJDB_1273_k141_779894	CBAJDB_1273	5_10_2_8.61	8761	9435	+	675	0	0	0	0	0	0	0
CBAJDB_1273_k141_779894_11	CBAJDB_1273_k141_779894	CBAJDB_1273	5_10_2_8.61	9435	9653	+	219	0	0	0	0	0	0	0
CBAJDB_1273_k141_779894_12	CBAJDB_1273_k141_779894	CBAJDB_1273	5_10_2_8.61	9682	10167	+	486	0	0	0	0	0	0	0
CBAJDB_1273_k141_779894_13	CBAJDB_1273_k141_779894	CBAJDB_1273	5_10_2_8.61	10130	10522	+	393	0	0	0	0	0	0	0
CBAJDB_1273_k141_779894_14	CBAJDB_1273_k141_779894	CBAJDB_1273	5_10_2_8.61	10519	12555	+	2037	0	0	1	0	0	0	0
CBAJDB_1273_k141_779894_15	CBAJDB_1273_k141_779894	CBAJDB_1273	5_10_2_8.61	12670	13176	+	507	0	0	0	0	0	0	0
CBAJDB_1273_k141_779894_16	CBAJDB_1273_k141_779894	CBAJDB_1273	5_10_2_8.61	13221	14246	+	1026	0	0	0	0	0	0	0
CBAJDB_1273_k141_779894_17	CBAJDB_1273_k141_779894	CBAJDB_1273	5_10_2_8.61	14240	14866	+	627	0	0	0	1	0	0	0
CBAJDB_1273_k141_779894_18	CBAJDB_1273_k141_779894	CBAJDB_1273	5_10_2_8.61	14911	16182	+	1272	0	0	0	1	0	0	0
CBAJDB_1273_k141_779894_19	CBAJDB_1273_k141_779894	CBAJDB_1273	5_10_2_8.61	16305	16679	+	375	0	0	0	0	0	0	0
CBAJDB_1273_k141_779894_20	CBAJDB_1273_k141_779894	CBAJDB_1273	5_10_2_8.61	16786	19224	+	2439	0	0	0	0	0	0	0
CBAJDB_1273_k141_779894_21	CBAJDB_1273_k141_779894	CBAJDB_1273	5_10_2_8.61	19324	19737	+	414	0	0	0	0	0	0	0
CBAJDB_1273_k141_779894_22	CBAJDB_1273_k141_779894	CBAJDB_1273	5_10_2_8.61	19857	21215	+	1359	0	0	0	3	0	0	0
CBAJDB_1273_k141_198729_1	CBAJDB_1273_k141_198729	CBAJDB_1273	5_10_2_8.61	24	920	-	897	0	0	0	0	0	0	0
CBAJDB_1273_k141_198729_2	CBAJDB_1273_k141_198729	CBAJDB_1273	5_10_2_8.61	949	1755	-	807	0	0	0	0	0	0	0
CBAJDB_1273_k141_198729_3	CBAJDB_1273_k141_198729	CBAJDB_1273	5_10_2_8.61	1748	2671	-	924	0	0	0	0	0	0	0
CBAJDB_1273_k141_198729_4	CBAJDB_1273_k141_198729	CBAJDB_1273	5_10_2_8.61	2790	3527	-	738	0	0	0	0	0	0	0
CBAJDB_1273_k141_198729_5	CBAJDB_1273_k141_198729	CBAJDB_1273	5_10_2_8.61	3711	4205	+	495	0	0	0	0	0	0	0
CBAJDB_1273_k141_198729_6	CBAJDB_1273_k141_198729	CBAJDB_1273	5_10_2_8.61	4202	5014	+	813	0	0	0	0	0	0	0
CBAJDB_1273_k141_198729_7	CBAJDB_1273_k141_198729	CBAJDB_1273	5_10_2_8.61	5049	5528	+	480	0	0	0	0	0	0	0
CBAJDB_1273_k141_198729_8	CBAJDB_1273_k141_198729	CBAJDB_1273	5_10_2_8.61	5599	6363	-	765	0	0	0	0	0	0	0
CBAJDB_1273_k141_198729_9	CBAJDB_1273_k141_198729	CBAJDB_1273	5_10_2_8.61	6468	8303	-	1836	0	0	0	0	0	0	0
CBAJDB_1273_k141_198729_10	CBAJDB_1273_k141_198729	CBAJDB_1273	5_10_2_8.61	8290	8388	-	99	0	0	0	0	0	0	0
CBAJDB_1273_k141_1164191_1	CBAJDB_1273_k141_1164191	CBAJDB_1273	5_10_2_8.61	195	1073	+	879	0	0	0	0	0	0	0
CBAJDB_1273_k141_1164191_2	CBAJDB_1273_k141_1164191	CBAJDB_1273	5_10_2_8.61	1289	2767	+	1479	0	0	0	0	0	0	0
CBAJDB_1273_k141_1164191_3	CBAJDB_1273_k141_1164191	CBAJDB_1273	5_10_2_8.61	2764	3618	+	855	0	0	0	0	0	0	0
CBAJDB_1273_k141_4515_1	CBAJDB_1273_k141_4515	CBAJDB_1273	5_10_2_8.61	2	346	+	345	0	0	0	0	0	0	0
CBAJDB_1273_k141_4515_2	CBAJDB_1273_k141_4515	CBAJDB_1273	5_10_2_8.61	365	1138	-	774	0	0	0	0	0	0	0
CBAJDB_1273_k141_4515_3	CBAJDB_1273_k141_4515	CBAJDB_1273	5_10_2_8.61	1355	2008	+	654	0	0	0	0	0	0	0
CBAJDB_1273_k141_4515_4	CBAJDB_1273_k141_4515	CBAJDB_1273	5_10_2_8.61	2027	2590	+	564	0	0	1	0	0	0	0
CBAJDB_1273_k141_4515_5	CBAJDB_1273_k141_4515	CBAJDB_1273	5_10_2_8.61	2634	2819	+	186	0	0	0	0	0	0	0
CBAJDB_1273_k141_651295_1	CBAJDB_1273_k141_651295	CBAJDB_1273	5_10_2_8.61	2	670	-	669	0	0	0	0	0	0	0
CBAJDB_1273_k141_651295_2	CBAJDB_1273_k141_651295	CBAJDB_1273	5_10_2_8.61	667	2583	-	1917	0	0	0	0	0	0	0
CBAJDB_1273_k141_651295_3	CBAJDB_1273_k141_651295	CBAJDB_1273	5_10_2_8.61	2670	4097	-	1428	0	0	0	0	0	0	0
CBAJDB_1273_k141_651295_4	CBAJDB_1273_k141_651295	CBAJDB_1273	5_10_2_8.61	4189	5049	-	861	0	0	0	0	0	0	0
CBAJDB_1273_k141_651295_5	CBAJDB_1273_k141_651295	CBAJDB_1273	5_10_2_8.61	5364	5969	-	606	0	0	0	0	0	0	0
CBAJDB_1273_k141_651295_6	CBAJDB_1273_k141_651295	CBAJDB_1273	5_10_2_8.61	6111	6767	-	657	0	0	0	0	0	0	0
CBAJDB_1273_k141_651295_7	CBAJDB_1273_k141_651295	CBAJDB_1273	5_10_2_8.61	7005	7865	-	861	0	0	0	0	0	0	0
CBAJDB_1273_k141_972467_1	CBAJDB_1273_k141_972467	CBAJDB_1273	5_10_2_8.61	632	1375	+	744	0	0	0	0	0	0	0
CBAJDB_1273_k141_972467_2	CBAJDB_1273_k141_972467	CBAJDB_1273	5_10_2_8.61	1353	3566	-	2214	0	0	1	3	0	0	0
CBAJDB_1273_k141_972467_3	CBAJDB_1273_k141_972467	CBAJDB_1273	5_10_2_8.61	3572	4252	-	681	0	0	0	0	0	0	0
CBAJDB_1273_k141_972467_4	CBAJDB_1273_k141_972467	CBAJDB_1273	5_10_2_8.61	4298	5494	-	1197	0	0	1	1	0	0	0
CBAJDB_1273_k141_972467_5	CBAJDB_1273_k141_972467	CBAJDB_1273	5_10_2_8.61	5491	6168	-	678	0	0	1	4	0	0	0
CBAJDB_1273_k141_972467_6	CBAJDB_1273_k141_972467	CBAJDB_1273	5_10_2_8.61	6410	8119	+	1710	0	0	0	0	0	0	0
CBAJDB_1273_k141_4692_1	CBAJDB_1273_k141_4692	CBAJDB_1273	5_10_2_8.61	1	882	+	882	0	0	0	0	0	0	0
CBAJDB_1273_k141_4692_2	CBAJDB_1273_k141_4692	CBAJDB_1273	5_10_2_8.61	1084	1701	+	618	0	0	0	0	0	0	0
CBAJDB_1273_k141_4692_3	CBAJDB_1273_k141_4692	CBAJDB_1273	5_10_2_8.61	1951	3207	+	1257	0	0	0	0	0	0	0
CBAJDB_1273_k141_4692_4	CBAJDB_1273_k141_4692	CBAJDB_1273	5_10_2_8.61	3221	3955	+	735	0	0	0	0	0	0	0
CBAJDB_1273_k141_4692_5	CBAJDB_1273_k141_4692	CBAJDB_1273	5_10_2_8.61	3936	5000	+	1065	0	0	0	0	0	0	0
CBAJDB_1273_k141_4692_6	CBAJDB_1273_k141_4692	CBAJDB_1273	5_10_2_8.61	5437	6978	+	1542	0	0	0	0	0	0	0
CBAJDB_1273_k141_4692_7	CBAJDB_1273_k141_4692	CBAJDB_1273	5_10_2_8.61	6985	8064	+	1080	0	0	0	0	0	0	0
CBAJDB_1273_k141_4692_8	CBAJDB_1273_k141_4692	CBAJDB_1273	5_10_2_8.61	8102	9832	+	1731	0	0	0	0	0	0	0
CBAJDB_1273_k141_71309_1	CBAJDB_1273_k141_71309	CBAJDB_1273	5_10_2_8.61	41	904	-	864	0	0	0	0	0	0	0
CBAJDB_1273_k141_71309_2	CBAJDB_1273_k141_71309	CBAJDB_1273	5_10_2_8.61	1035	1862	-	828	0	0	0	0	0	0	0
CBAJDB_1273_k141_71309_3	CBAJDB_1273_k141_71309	CBAJDB_1273	5_10_2_8.61	1949	2803	-	855	0	0	0	0	0	0	0
CBAJDB_1273_k141_71309_4	CBAJDB_1273_k141_71309	CBAJDB_1273	5_10_2_8.61	2894	4090	-	1197	0	0	0	0	0	0	0
CBAJDB_1273_k141_71309_5	CBAJDB_1273_k141_71309	CBAJDB_1273	5_10_2_8.61	4127	4963	-	837	0	0	0	0	0	0	0
CBAJDB_1273_k141_71309_6	CBAJDB_1273_k141_71309	CBAJDB_1273	5_10_2_8.61	4967	5848	-	882	0	0	0	0	0	0	0
CBAJDB_1273_k141_71309_7	CBAJDB_1273_k141_71309	CBAJDB_1273	5_10_2_8.61	5927	7246	-	1320	0	0	0	0	0	0	0
CBAJDB_1273_k141_71309_8	CBAJDB_1273_k141_71309	CBAJDB_1273	5_10_2_8.61	7548	7730	-	183	0	0	0	0	0	0	0
CBAJDB_1273_k141_845239_1	CBAJDB_1273_k141_845239	CBAJDB_1273	5_10_2_8.61	1	369	-	369	0	0	0	0	0	0	0
CBAJDB_1273_k141_845239_2	CBAJDB_1273_k141_845239	CBAJDB_1273	5_10_2_8.61	366	1418	-	1053	0	0	0	0	0	0	0
CBAJDB_1273_k141_845239_3	CBAJDB_1273_k141_845239	CBAJDB_1273	5_10_2_8.61	1427	2734	-	1308	0	0	0	0	0	0	0
CBAJDB_1273_k141_845239_4	CBAJDB_1273_k141_845239	CBAJDB_1273	5_10_2_8.61	2736	3443	-	708	0	0	0	0	0	0	0
CBAJDB_1273_k141_910445_1	CBAJDB_1273_k141_910445	CBAJDB_1273	5_10_2_8.61	3	737	-	735	0	0	0	0	0	0	0
CBAJDB_1273_k141_910445_2	CBAJDB_1273_k141_910445	CBAJDB_1273	5_10_2_8.61	782	1699	-	918	0	0	0	0	0	0	0
CBAJDB_1273_k141_910445_3	CBAJDB_1273_k141_910445	CBAJDB_1273	5_10_2_8.61	1969	2778	+	810	0	0	0	0	0	0	0
CBAJDB_1273_k141_910445_4	CBAJDB_1273_k141_910445	CBAJDB_1273	5_10_2_8.61	2797	4188	-	1392	0	0	0	0	0	0	0
CBAJDB_1273_k141_910445_5	CBAJDB_1273_k141_910445	CBAJDB_1273	5_10_2_8.61	4209	4274	-	66	0	0	0	0	0	0	0
CBAJDB_1273_k141_332142_1	CBAJDB_1273_k141_332142	CBAJDB_1273	5_10_2_8.61	3	587	-	585	0	0	0	0	0	0	0
CBAJDB_1273_k141_332142_2	CBAJDB_1273_k141_332142	CBAJDB_1273	5_10_2_8.61	744	1250	+	507	0	0	0	0	0	0	0
CBAJDB_1273_k141_332142_3	CBAJDB_1273_k141_332142	CBAJDB_1273	5_10_2_8.61	1296	2105	-	810	0	0	1	0	0	0	1
CBAJDB_1273_k141_332142_4	CBAJDB_1273_k141_332142	CBAJDB_1273	5_10_2_8.61	2119	3501	-	1383	0	0	0	1	0	0	0
CBAJDB_1273_k141_332142_5	CBAJDB_1273_k141_332142	CBAJDB_1273	5_10_2_8.61	3498	4577	-	1080	0	0	0	0	0	0	0
CBAJDB_1273_k141_332142_6	CBAJDB_1273_k141_332142	CBAJDB_1273	5_10_2_8.61	4596	6056	-	1461	0	0	0	0	0	0	0
CBAJDB_1273_k141_332142_7	CBAJDB_1273_k141_332142	CBAJDB_1273	5_10_2_8.61	6135	6869	-	735	0	0	0	0	0	0	0
CBAJDB_1273_k141_332142_8	CBAJDB_1273_k141_332142	CBAJDB_1273	5_10_2_8.61	6887	8395	-	1509	0	0	0	0	0	0	0
CBAJDB_1273_k141_267026_1	CBAJDB_1273_k141_267026	CBAJDB_1273	5_10_2_8.61	7	1482	-	1476	0	0	0	1	0	0	0
CBAJDB_1273_k141_267026_2	CBAJDB_1273_k141_267026	CBAJDB_1273	5_10_2_8.61	1491	3284	-	1794	0	0	0	0	0	0	0
CBAJDB_1273_k141_718918_1	CBAJDB_1273_k141_718918	CBAJDB_1273	5_10_2_8.61	231	1628	-	1398	0	0	0	0	0	0	0
CBAJDB_1273_k141_718918_2	CBAJDB_1273_k141_718918	CBAJDB_1273	5_10_2_8.61	1621	2445	-	825	0	0	0	0	0	0	0
CBAJDB_1273_k141_718918_3	CBAJDB_1273_k141_718918	CBAJDB_1273	5_10_2_8.61	2438	2923	-	486	0	0	0	0	0	0	0
CBAJDB_1273_k141_718918_4	CBAJDB_1273_k141_718918	CBAJDB_1273	5_10_2_8.61	3047	3664	-	618	0	0	0	0	0	0	0
CBAJDB_1273_k141_718918_5	CBAJDB_1273_k141_718918	CBAJDB_1273	5_10_2_8.61	3872	4282	+	411	0	0	0	0	0	0	0
CBAJDB_1273_k141_525713_1	CBAJDB_1273_k141_525713	CBAJDB_1273	5_10_2_8.61	39	806	-	768	0	0	0	0	0	0	0
CBAJDB_1273_k141_525713_2	CBAJDB_1273_k141_525713	CBAJDB_1273	5_10_2_8.61	1158	2177	+	1020	0	0	0	0	0	0	0
CBAJDB_1273_k141_525713_3	CBAJDB_1273_k141_525713	CBAJDB_1273	5_10_2_8.61	2206	2502	+	297	0	0	0	0	0	0	0
CBAJDB_1273_k141_137367_1	CBAJDB_1273_k141_137367	CBAJDB_1273	5_10_2_8.61	1	993	-	993	0	0	1	0	0	0	1
CBAJDB_1273_k141_137367_2	CBAJDB_1273_k141_137367	CBAJDB_1273	5_10_2_8.61	1049	1501	-	453	0	0	0	0	0	0	0
CBAJDB_1273_k141_137367_3	CBAJDB_1273_k141_137367	CBAJDB_1273	5_10_2_8.61	1498	2799	-	1302	0	0	0	0	0	0	0
CBAJDB_1273_k141_137367_4	CBAJDB_1273_k141_137367	CBAJDB_1273	5_10_2_8.61	2815	3585	-	771	0	0	0	0	0	0	0
CBAJDB_1273_k141_137367_5	CBAJDB_1273_k141_137367	CBAJDB_1273	5_10_2_8.61	3569	4576	-	1008	0	0	0	0	0	0	0
CBAJDB_1273_k141_137367_6	CBAJDB_1273_k141_137367	CBAJDB_1273	5_10_2_8.61	4563	6152	-	1590	0	0	0	0	0	0	0
CBAJDB_1273_k141_333251_1	CBAJDB_1273_k141_333251	CBAJDB_1273	5_10_2_8.61	3	374	-	372	0	0	0	0	0	0	0
CBAJDB_1273_k141_333251_2	CBAJDB_1273_k141_333251	CBAJDB_1273	5_10_2_8.61	420	1382	-	963	0	0	0	0	0	0	0
CBAJDB_1273_k141_333251_3	CBAJDB_1273_k141_333251	CBAJDB_1273	5_10_2_8.61	1575	3134	-	1560	0	0	0	0	0	0	0
CBAJDB_1273_k141_333251_4	CBAJDB_1273_k141_333251	CBAJDB_1273	5_10_2_8.61	3131	4861	-	1731	0	0	0	0	0	0	0
CBAJDB_1273_k141_333251_5	CBAJDB_1273_k141_333251	CBAJDB_1273	5_10_2_8.61	4937	5602	-	666	0	0	0	0	0	0	0
CBAJDB_1273_k141_333251_6	CBAJDB_1273_k141_333251	CBAJDB_1273	5_10_2_8.61	5606	7771	-	2166	0	0	0	0	0	0	0
CBAJDB_1273_k141_1232113_1	CBAJDB_1273_k141_1232113	CBAJDB_1273	5_10_2_8.61	1	171	-	171	0	0	0	0	0	0	0
CBAJDB_1273_k141_1232113_2	CBAJDB_1273_k141_1232113	CBAJDB_1273	5_10_2_8.61	191	1192	-	1002	0	0	0	0	0	0	0
CBAJDB_1273_k141_1232113_3	CBAJDB_1273_k141_1232113	CBAJDB_1273	5_10_2_8.61	1285	2556	-	1272	0	0	0	0	0	0	0
CBAJDB_1273_k141_1232113_4	CBAJDB_1273_k141_1232113	CBAJDB_1273	5_10_2_8.61	2572	3171	-	600	0	0	0	1	0	0	0
CBAJDB_1273_k141_1232113_5	CBAJDB_1273_k141_1232113	CBAJDB_1273	5_10_2_8.61	3184	3927	-	744	0	0	0	0	0	0	0
CBAJDB_1273_k141_1232113_6	CBAJDB_1273_k141_1232113	CBAJDB_1273	5_10_2_8.61	3962	4870	-	909	0	0	0	1	0	0	0
CBAJDB_1273_k141_1232113_7	CBAJDB_1273_k141_1232113	CBAJDB_1273	5_10_2_8.61	5046	5918	+	873	0	0	0	1	0	0	0
CBAJDB_1273_k141_1232113_8	CBAJDB_1273_k141_1232113	CBAJDB_1273	5_10_2_8.61	5978	7348	+	1371	0	0	2	2	0	0	0
CBAJDB_1273_k141_1232113_9	CBAJDB_1273_k141_1232113	CBAJDB_1273	5_10_2_8.61	7350	8279	+	930	0	0	0	1	0	0	1
CBAJDB_1273_k141_1232113_10	CBAJDB_1273_k141_1232113	CBAJDB_1273	5_10_2_8.61	8401	8532	+	132	0	0	0	0	0	0	0
CBAJDB_1273_k141_654821_1	CBAJDB_1273_k141_654821	CBAJDB_1273	5_10_2_8.61	2	475	+	474	0	0	0	0	0	0	0
CBAJDB_1273_k141_654821_2	CBAJDB_1273_k141_654821	CBAJDB_1273	5_10_2_8.61	632	1555	+	924	0	0	0	0	0	0	0
CBAJDB_1273_k141_654821_3	CBAJDB_1273_k141_654821	CBAJDB_1273	5_10_2_8.61	1568	2515	+	948	0	0	0	0	0	0	0
CBAJDB_1273_k141_654821_4	CBAJDB_1273_k141_654821	CBAJDB_1273	5_10_2_8.61	2527	3543	+	1017	0	0	0	0	0	0	0
CBAJDB_1273_k141_654821_5	CBAJDB_1273_k141_654821	CBAJDB_1273	5_10_2_8.61	3543	4511	+	969	0	0	0	0	0	0	0
CBAJDB_1273_k141_654821_6	CBAJDB_1273_k141_654821	CBAJDB_1273	5_10_2_8.61	4544	5929	+	1386	0	0	0	0	0	0	0
CBAJDB_1273_k141_654821_7	CBAJDB_1273_k141_654821	CBAJDB_1273	5_10_2_8.61	5926	7320	+	1395	0	0	0	0	0	0	0
CBAJDB_1273_k141_654821_8	CBAJDB_1273_k141_654821	CBAJDB_1273	5_10_2_8.61	7467	7805	+	339	0	0	0	0	0	0	0
CBAJDB_1273_k141_7750_1	CBAJDB_1273_k141_7750	CBAJDB_1273	5_10_2_8.61	2	1249	-	1248	0	0	0	0	0	0	0
CBAJDB_1273_k141_7750_2	CBAJDB_1273_k141_7750	CBAJDB_1273	5_10_2_8.61	1269	2939	-	1671	0	0	0	0	0	0	0
CBAJDB_1273_k141_7750_3	CBAJDB_1273_k141_7750	CBAJDB_1273	5_10_2_8.61	3019	5409	-	2391	0	0	0	0	0	0	0
CBAJDB_1273_k141_333844_1	CBAJDB_1273_k141_333844	CBAJDB_1273	5_10_2_8.61	149	982	-	834	0	0	1	0	0	0	0
CBAJDB_1273_k141_333844_2	CBAJDB_1273_k141_333844	CBAJDB_1273	5_10_2_8.61	1060	1437	-	378	0	0	0	0	0	0	0
CBAJDB_1273_k141_333844_3	CBAJDB_1273_k141_333844	CBAJDB_1273	5_10_2_8.61	1434	2387	-	954	0	0	1	0	0	0	0
CBAJDB_1273_k141_333844_4	CBAJDB_1273_k141_333844	CBAJDB_1273	5_10_2_8.61	2462	3085	-	624	0	0	0	0	0	0	0
CBAJDB_1273_k141_333844_5	CBAJDB_1273_k141_333844	CBAJDB_1273	5_10_2_8.61	3126	4301	-	1176	0	0	1	0	0	0	0
CBAJDB_1273_k141_203954_1	CBAJDB_1273_k141_203954	CBAJDB_1273	5_10_2_8.61	2	799	+	798	0	0	0	0	0	0	0
CBAJDB_1273_k141_203954_2	CBAJDB_1273_k141_203954	CBAJDB_1273	5_10_2_8.61	947	1435	+	489	0	0	0	0	0	0	0
CBAJDB_1273_k141_203954_3	CBAJDB_1273_k141_203954	CBAJDB_1273	5_10_2_8.61	1530	2984	+	1455	0	0	0	0	0	0	0
CBAJDB_1273_k141_203954_4	CBAJDB_1273_k141_203954	CBAJDB_1273	5_10_2_8.61	3096	3284	+	189	0	0	0	0	0	0	0
CBAJDB_1273_k141_203954_5	CBAJDB_1273_k141_203954	CBAJDB_1273	5_10_2_8.61	3281	4324	+	1044	0	0	0	0	0	0	0
CBAJDB_1273_k141_203954_6	CBAJDB_1273_k141_203954	CBAJDB_1273	5_10_2_8.61	4299	5759	-	1461	0	0	0	2	0	0	0
CBAJDB_1273_k141_203954_7	CBAJDB_1273_k141_203954	CBAJDB_1273	5_10_2_8.61	5921	6664	+	744	0	0	0	2	0	0	0
CBAJDB_1273_k141_203954_8	CBAJDB_1273_k141_203954	CBAJDB_1273	5_10_2_8.61	6747	7529	+	783	0	0	0	0	0	0	0
CBAJDB_1273_k141_203954_9	CBAJDB_1273_k141_203954	CBAJDB_1273	5_10_2_8.61	7532	8029	+	498	0	0	0	0	0	0	0
CBAJDB_1273_k141_203954_10	CBAJDB_1273_k141_203954	CBAJDB_1273	5_10_2_8.61	8127	8684	+	558	0	0	1	0	0	0	0
CBAJDB_1273_k141_203954_11	CBAJDB_1273_k141_203954	CBAJDB_1273	5_10_2_8.61	8915	9790	+	876	0	0	0	0	0	0	0
CBAJDB_1273_k141_526674_1	CBAJDB_1273_k141_526674	CBAJDB_1273	5_10_2_8.61	146	925	-	780	0	0	0	0	0	0	0
CBAJDB_1273_k141_526674_2	CBAJDB_1273_k141_526674	CBAJDB_1273	5_10_2_8.61	1021	1800	-	780	0	0	0	0	0	0	0
CBAJDB_1273_k141_526674_3	CBAJDB_1273_k141_526674	CBAJDB_1273	5_10_2_8.61	2049	2489	+	441	0	0	0	0	0	0	0
CBAJDB_1273_k141_526674_4	CBAJDB_1273_k141_526674	CBAJDB_1273	5_10_2_8.61	2506	3471	-	966	0	0	0	0	0	0	0
CBAJDB_1273_k141_526674_5	CBAJDB_1273_k141_526674	CBAJDB_1273	5_10_2_8.61	3519	4469	-	951	0	0	0	0	0	0	0
CBAJDB_1273_k141_526674_6	CBAJDB_1273_k141_526674	CBAJDB_1273	5_10_2_8.61	4466	5059	-	594	0	0	0	0	0	0	0
CBAJDB_1273_k141_526674_7	CBAJDB_1273_k141_526674	CBAJDB_1273	5_10_2_8.61	5120	6064	-	945	0	0	0	0	0	0	0
CBAJDB_1273_k141_526674_8	CBAJDB_1273_k141_526674	CBAJDB_1273	5_10_2_8.61	6092	7114	-	1023	0	0	0	1	0	0	0
CBAJDB_1273_k141_526674_9	CBAJDB_1273_k141_526674	CBAJDB_1273	5_10_2_8.61	7164	7880	-	717	0	0	0	0	0	0	0
CBAJDB_1273_k141_526674_10	CBAJDB_1273_k141_526674	CBAJDB_1273	5_10_2_8.61	7964	8731	-	768	0	0	0	0	0	0	0
CBAJDB_1273_k141_526674_11	CBAJDB_1273_k141_526674	CBAJDB_1273	5_10_2_8.61	8712	10115	-	1404	0	0	0	0	0	0	0
CBAJDB_1273_k141_912646_1	CBAJDB_1273_k141_912646	CBAJDB_1273	5_10_2_8.61	1	477	-	477	0	0	0	0	0	0	1
CBAJDB_1273_k141_912646_2	CBAJDB_1273_k141_912646	CBAJDB_1273	5_10_2_8.61	464	601	-	138	0	0	0	0	0	0	0
CBAJDB_1273_k141_912646_3	CBAJDB_1273_k141_912646	CBAJDB_1273	5_10_2_8.61	786	2075	+	1290	0	0	0	0	0	0	1
CBAJDB_1273_k141_912646_4	CBAJDB_1273_k141_912646	CBAJDB_1273	5_10_2_8.61	2056	2901	+	846	0	0	0	0	0	0	1
CBAJDB_1273_k141_912646_5	CBAJDB_1273_k141_912646	CBAJDB_1273	5_10_2_8.61	3116	4159	+	1044	0	0	0	1	0	0	1
CBAJDB_1273_k141_912646_6	CBAJDB_1273_k141_912646	CBAJDB_1273	5_10_2_8.61	4236	4310	-	75	0	0	0	0	0	0	0
CBAJDB_1273_k141_720647_1	CBAJDB_1273_k141_720647	CBAJDB_1273	5_10_2_8.61	3	1154	+	1152	0	0	0	0	0	0	0
CBAJDB_1273_k141_720647_2	CBAJDB_1273_k141_720647	CBAJDB_1273	5_10_2_8.61	1367	2047	+	681	0	0	0	0	0	0	0
CBAJDB_1273_k141_720647_3	CBAJDB_1273_k141_720647	CBAJDB_1273	5_10_2_8.61	2050	3321	+	1272	0	0	0	0	0	0	0
CBAJDB_1273_k141_720647_4	CBAJDB_1273_k141_720647	CBAJDB_1273	5_10_2_8.61	3423	4064	+	642	0	0	0	0	0	0	0
CBAJDB_1273_k141_720647_5	CBAJDB_1273_k141_720647	CBAJDB_1273	5_10_2_8.61	4106	4321	+	216	0	0	0	0	0	0	0
CBAJDB_1273_k141_913716_1	CBAJDB_1273_k141_913716	CBAJDB_1273	5_10_2_8.61	3	734	+	732	0	0	0	0	0	0	2
CBAJDB_1273_k141_913716_2	CBAJDB_1273_k141_913716	CBAJDB_1273	5_10_2_8.61	895	2022	+	1128	0	0	0	0	0	0	0
CBAJDB_1273_k141_913716_3	CBAJDB_1273_k141_913716	CBAJDB_1273	5_10_2_8.61	2022	3383	+	1362	0	0	0	0	0	0	0
CBAJDB_1273_k141_913716_4	CBAJDB_1273_k141_913716	CBAJDB_1273	5_10_2_8.61	3386	4858	+	1473	0	0	0	0	0	0	0
CBAJDB_1273_k141_1040222_1	CBAJDB_1273_k141_1040222	CBAJDB_1273	5_10_2_8.61	3	473	-	471	0	0	0	0	0	0	0
CBAJDB_1273_k141_1040222_2	CBAJDB_1273_k141_1040222	CBAJDB_1273	5_10_2_8.61	552	1400	-	849	0	0	0	0	0	0	0
CBAJDB_1273_k141_1040222_3	CBAJDB_1273_k141_1040222	CBAJDB_1273	5_10_2_8.61	1416	1958	-	543	0	0	0	0	0	0	0
CBAJDB_1273_k141_1040222_4	CBAJDB_1273_k141_1040222	CBAJDB_1273	5_10_2_8.61	2084	2431	-	348	0	0	0	0	0	0	0
CBAJDB_1273_k141_1040222_5	CBAJDB_1273_k141_1040222	CBAJDB_1273	5_10_2_8.61	2569	3567	-	999	0	0	0	0	0	0	0
CBAJDB_1273_k141_461763_1	CBAJDB_1273_k141_461763	CBAJDB_1273	5_10_2_8.61	388	1101	-	714	0	0	0	0	0	0	0
CBAJDB_1273_k141_461763_2	CBAJDB_1273_k141_461763	CBAJDB_1273	5_10_2_8.61	1238	2413	-	1176	0	0	0	0	0	0	0
CBAJDB_1273_k141_461763_3	CBAJDB_1273_k141_461763	CBAJDB_1273	5_10_2_8.61	2505	3287	-	783	0	0	0	1	0	0	0
CBAJDB_1273_k141_1040359_1	CBAJDB_1273_k141_1040359	CBAJDB_1273	5_10_2_8.61	138	2780	-	2643	0	0	1	0	0	0	1
CBAJDB_1273_k141_1040359_2	CBAJDB_1273_k141_1040359	CBAJDB_1273	5_10_2_8.61	2813	5560	-	2748	0	0	0	0	0	0	1
CBAJDB_1273_k141_1040359_3	CBAJDB_1273_k141_1040359	CBAJDB_1273	5_10_2_8.61	5927	7183	-	1257	0	0	0	0	0	0	0
CBAJDB_1273_k141_1040359_4	CBAJDB_1273_k141_1040359	CBAJDB_1273	5_10_2_8.61	7186	7383	-	198	0	0	0	0	0	0	0
CBAJDB_1273_k141_1040359_5	CBAJDB_1273_k141_1040359	CBAJDB_1273	5_10_2_8.61	7400	8746	-	1347	0	0	0	0	0	0	0
CBAJDB_1273_k141_1040359_6	CBAJDB_1273_k141_1040359	CBAJDB_1273	5_10_2_8.61	8926	9489	-	564	0	0	0	0	0	0	0
CBAJDB_1273_k141_1040359_7	CBAJDB_1273_k141_1040359	CBAJDB_1273	5_10_2_8.61	9476	10894	-	1419	0	0	0	0	0	0	0
CBAJDB_1273_k141_1040359_8	CBAJDB_1273_k141_1040359	CBAJDB_1273	5_10_2_8.61	11008	13149	+	2142	0	0	0	0	0	0	0
CBAJDB_1273_k141_1040359_9	CBAJDB_1273_k141_1040359	CBAJDB_1273	5_10_2_8.61	13178	13654	+	477	0	0	0	1	0	0	0
CBAJDB_1273_k141_1040359_10	CBAJDB_1273_k141_1040359	CBAJDB_1273	5_10_2_8.61	13676	14488	+	813	0	0	0	0	0	0	0
CBAJDB_1273_k141_1040359_11	CBAJDB_1273_k141_1040359	CBAJDB_1273	5_10_2_8.61	14572	15696	+	1125	0	0	0	0	0	0	0
CBAJDB_1273_k141_1040359_12	CBAJDB_1273_k141_1040359	CBAJDB_1273	5_10_2_8.61	15829	16128	+	300	0	0	0	0	0	0	0
CBAJDB_1273_k141_1040359_13	CBAJDB_1273_k141_1040359	CBAJDB_1273	5_10_2_8.61	16146	16619	+	474	0	0	0	0	0	0	0
CBAJDB_1273_k141_1040359_14	CBAJDB_1273_k141_1040359	CBAJDB_1273	5_10_2_8.61	16640	18202	+	1563	0	0	0	0	0	0	0
CBAJDB_1273_k141_1040359_15	CBAJDB_1273_k141_1040359	CBAJDB_1273	5_10_2_8.61	18221	19291	+	1071	0	0	0	0	0	0	0
CBAJDB_1273_k141_1040359_16	CBAJDB_1273_k141_1040359	CBAJDB_1273	5_10_2_8.61	19328	19933	+	606	0	0	0	0	0	0	0
CBAJDB_1273_k141_1040359_17	CBAJDB_1273_k141_1040359	CBAJDB_1273	5_10_2_8.61	19975	20418	+	444	0	0	0	0	0	0	0
CBAJDB_1273_k141_1040359_18	CBAJDB_1273_k141_1040359	CBAJDB_1273	5_10_2_8.61	20423	20644	+	222	0	0	0	0	0	0	0
CBAJDB_1273_k141_1040359_19	CBAJDB_1273_k141_1040359	CBAJDB_1273	5_10_2_8.61	20727	21785	-	1059	0	0	0	0	0	0	0
CBAJDB_1273_k141_1040359_20	CBAJDB_1273_k141_1040359	CBAJDB_1273	5_10_2_8.61	21954	22847	-	894	0	0	0	0	0	0	0
CBAJDB_1273_k141_656707_1	CBAJDB_1273_k141_656707	CBAJDB_1273	5_10_2_8.61	3	185	-	183	0	0	0	0	0	0	0
CBAJDB_1273_k141_656707_2	CBAJDB_1273_k141_656707	CBAJDB_1273	5_10_2_8.61	462	1094	-	633	0	0	0	0	0	0	0
CBAJDB_1273_k141_656707_3	CBAJDB_1273_k141_656707	CBAJDB_1273	5_10_2_8.61	1120	1668	-	549	0	0	0	0	0	0	0
CBAJDB_1273_k141_656707_4	CBAJDB_1273_k141_656707	CBAJDB_1273	5_10_2_8.61	1718	2089	-	372	0	0	0	0	0	0	0
CBAJDB_1273_k141_656707_5	CBAJDB_1273_k141_656707	CBAJDB_1273	5_10_2_8.61	2119	3345	-	1227	0	0	0	0	0	0	0
CBAJDB_1273_k141_656707_6	CBAJDB_1273_k141_656707	CBAJDB_1273	5_10_2_8.61	3359	3745	-	387	0	0	0	0	0	0	0
CBAJDB_1273_k141_656707_7	CBAJDB_1273_k141_656707	CBAJDB_1273	5_10_2_8.61	3780	3974	-	195	0	0	0	0	0	0	0
CBAJDB_1273_k141_656707_8	CBAJDB_1273_k141_656707	CBAJDB_1273	5_10_2_8.61	3986	4507	-	522	0	0	0	0	0	0	0
CBAJDB_1273_k141_656707_9	CBAJDB_1273_k141_656707	CBAJDB_1273	5_10_2_8.61	4513	5457	-	945	0	0	0	0	0	0	0
CBAJDB_1273_k141_656707_10	CBAJDB_1273_k141_656707	CBAJDB_1273	5_10_2_8.61	5580	5918	-	339	0	0	0	0	0	0	0
CBAJDB_1273_k141_462134_1	CBAJDB_1273_k141_462134	CBAJDB_1273	5_10_2_8.61	1	1338	-	1338	0	0	0	0	0	0	0
CBAJDB_1273_k141_462134_2	CBAJDB_1273_k141_462134	CBAJDB_1273	5_10_2_8.61	1474	1710	-	237	0	0	0	0	0	0	0
CBAJDB_1273_k141_462134_3	CBAJDB_1273_k141_462134	CBAJDB_1273	5_10_2_8.61	1775	2608	-	834	0	0	0	0	0	0	0
CBAJDB_1273_k141_462134_4	CBAJDB_1273_k141_462134	CBAJDB_1273	5_10_2_8.61	2632	3348	-	717	0	0	0	1	0	0	0
CBAJDB_1273_k141_462134_5	CBAJDB_1273_k141_462134	CBAJDB_1273	5_10_2_8.61	3335	4519	-	1185	0	0	0	0	0	0	1
CBAJDB_1273_k141_462134_6	CBAJDB_1273_k141_462134	CBAJDB_1273	5_10_2_8.61	4575	5267	-	693	0	0	0	0	0	0	0
CBAJDB_1273_k141_462134_7	CBAJDB_1273_k141_462134	CBAJDB_1273	5_10_2_8.61	5406	6095	-	690	0	0	0	0	0	0	0
CBAJDB_1273_k141_462134_8	CBAJDB_1273_k141_462134	CBAJDB_1273	5_10_2_8.61	6099	6974	-	876	0	0	0	0	0	0	0
CBAJDB_1273_k141_462134_9	CBAJDB_1273_k141_462134	CBAJDB_1273	5_10_2_8.61	7036	7797	-	762	0	0	0	0	0	0	0
CBAJDB_1273_k141_1170508_1	CBAJDB_1273_k141_1170508	CBAJDB_1273	5_10_2_8.61	3	479	-	477	0	0	0	0	0	0	0
CBAJDB_1273_k141_1170508_2	CBAJDB_1273_k141_1170508	CBAJDB_1273	5_10_2_8.61	633	2300	-	1668	0	0	0	0	0	0	0
CBAJDB_1273_k141_1170508_3	CBAJDB_1273_k141_1170508	CBAJDB_1273	5_10_2_8.61	2484	3437	-	954	0	0	0	0	0	0	0
CBAJDB_1273_k141_1170508_4	CBAJDB_1273_k141_1170508	CBAJDB_1273	5_10_2_8.61	3415	4440	-	1026	0	0	0	0	0	0	0
CBAJDB_1273_k141_1170508_5	CBAJDB_1273_k141_1170508	CBAJDB_1273	5_10_2_8.61	4462	5766	-	1305	0	0	0	0	0	0	0
CBAJDB_1273_k141_1170508_6	CBAJDB_1273_k141_1170508	CBAJDB_1273	5_10_2_8.61	5784	6977	-	1194	0	0	0	0	0	0	0
CBAJDB_1273_k141_1170508_7	CBAJDB_1273_k141_1170508	CBAJDB_1273	5_10_2_8.61	6993	7784	-	792	0	0	0	0	0	0	0
CBAJDB_1273_k141_849438_1	CBAJDB_1273_k141_849438	CBAJDB_1273	5_10_2_8.61	132	1646	+	1515	0	0	0	1	0	0	0
CBAJDB_1273_k141_849438_2	CBAJDB_1273_k141_849438	CBAJDB_1273	5_10_2_8.61	1660	2970	+	1311	0	0	0	0	0	0	0
CBAJDB_1273_k141_849438_3	CBAJDB_1273_k141_849438	CBAJDB_1273	5_10_2_8.61	3012	3905	+	894	0	0	0	0	0	0	0
CBAJDB_1273_k141_849438_4	CBAJDB_1273_k141_849438	CBAJDB_1273	5_10_2_8.61	3919	4749	+	831	0	0	0	0	0	0	0
CBAJDB_1273_k141_849438_5	CBAJDB_1273_k141_849438	CBAJDB_1273	5_10_2_8.61	4754	6208	-	1455	0	0	0	0	0	0	0
CBAJDB_1273_k141_849438_6	CBAJDB_1273_k141_849438	CBAJDB_1273	5_10_2_8.61	6309	6854	+	546	0	0	0	0	0	0	0
CBAJDB_1273_k141_1234652_1	CBAJDB_1273_k141_1234652	CBAJDB_1273	5_10_2_8.61	3	569	+	567	0	0	0	0	0	0	0
CBAJDB_1273_k141_1234652_2	CBAJDB_1273_k141_1234652	CBAJDB_1273	5_10_2_8.61	566	1372	+	807	0	0	0	0	0	0	0
CBAJDB_1273_k141_1234652_3	CBAJDB_1273_k141_1234652	CBAJDB_1273	5_10_2_8.61	1426	2130	-	705	0	0	0	0	0	0	0
CBAJDB_1273_k141_1234652_4	CBAJDB_1273_k141_1234652	CBAJDB_1273	5_10_2_8.61	2149	3009	-	861	0	0	0	0	0	0	0
CBAJDB_1273_k141_1234652_5	CBAJDB_1273_k141_1234652	CBAJDB_1273	5_10_2_8.61	3214	3573	+	360	0	0	0	0	0	0	0
CBAJDB_1273_k141_1234652_6	CBAJDB_1273_k141_1234652	CBAJDB_1273	5_10_2_8.61	3625	5487	+	1863	0	0	0	0	0	0	0
CBAJDB_1273_k141_1234652_7	CBAJDB_1273_k141_1234652	CBAJDB_1273	5_10_2_8.61	5496	6020	+	525	0	0	0	0	0	0	0
CBAJDB_1273_k141_1234652_8	CBAJDB_1273_k141_1234652	CBAJDB_1273	5_10_2_8.61	6048	7295	+	1248	0	0	0	0	0	0	0
CBAJDB_1273_k141_1234652_9	CBAJDB_1273_k141_1234652	CBAJDB_1273	5_10_2_8.61	7500	8375	+	876	0	0	0	0	0	0	0
CBAJDB_1273_k141_1234652_10	CBAJDB_1273_k141_1234652	CBAJDB_1273	5_10_2_8.61	8431	9831	+	1401	0	0	0	0	0	0	0
CBAJDB_1273_k141_1234652_11	CBAJDB_1273_k141_1234652	CBAJDB_1273	5_10_2_8.61	9902	11293	+	1392	0	0	0	1	0	0	0
CBAJDB_1273_k141_1234652_12	CBAJDB_1273_k141_1234652	CBAJDB_1273	5_10_2_8.61	11298	12224	-	927	0	0	0	0	0	0	0
CBAJDB_1273_k141_1234652_13	CBAJDB_1273_k141_1234652	CBAJDB_1273	5_10_2_8.61	12426	13754	+	1329	0	0	0	0	0	0	0
CBAJDB_1273_k141_1234709_1	CBAJDB_1273_k141_1234709	CBAJDB_1273	5_10_2_8.61	194	2893	-	2700	0	0	0	0	0	0	0
CBAJDB_1273_k141_1234709_2	CBAJDB_1273_k141_1234709	CBAJDB_1273	5_10_2_8.61	2996	3946	-	951	0	0	0	0	0	0	0
CBAJDB_1273_k141_398856_1	CBAJDB_1273_k141_398856	CBAJDB_1273	5_10_2_8.61	1	1131	-	1131	0	0	0	0	0	0	0
CBAJDB_1273_k141_398856_2	CBAJDB_1273_k141_398856	CBAJDB_1273	5_10_2_8.61	1146	1451	-	306	0	0	0	0	0	0	0
CBAJDB_1273_k141_398856_3	CBAJDB_1273_k141_398856	CBAJDB_1273	5_10_2_8.61	1570	1890	-	321	0	0	0	0	0	0	0
CBAJDB_1273_k141_398856_4	CBAJDB_1273_k141_398856	CBAJDB_1273	5_10_2_8.61	2060	2257	-	198	0	0	0	0	0	0	0
CBAJDB_1273_k141_398856_5	CBAJDB_1273_k141_398856	CBAJDB_1273	5_10_2_8.61	2384	2836	-	453	0	0	0	0	0	0	0
CBAJDB_1273_k141_398856_6	CBAJDB_1273_k141_398856	CBAJDB_1273	5_10_2_8.61	2994	3827	-	834	0	0	0	0	0	0	1
CBAJDB_1273_k141_76640_1	CBAJDB_1273_k141_76640	CBAJDB_1273	5_10_2_8.61	82	456	+	375	0	0	0	0	0	0	1
CBAJDB_1273_k141_76640_2	CBAJDB_1273_k141_76640	CBAJDB_1273	5_10_2_8.61	453	1154	+	702	0	0	0	0	0	0	0
CBAJDB_1273_k141_76640_3	CBAJDB_1273_k141_76640	CBAJDB_1273	5_10_2_8.61	1148	1987	+	840	0	0	0	0	0	0	0
CBAJDB_1273_k141_76640_4	CBAJDB_1273_k141_76640	CBAJDB_1273	5_10_2_8.61	2094	2816	-	723	0	0	0	0	0	0	0
CBAJDB_1273_k141_76640_5	CBAJDB_1273_k141_76640	CBAJDB_1273	5_10_2_8.61	3247	3774	-	528	0	0	0	1	0	0	0
CBAJDB_1273_k141_658192_1	CBAJDB_1273_k141_658192	CBAJDB_1273	5_10_2_8.61	1	252	+	252	0	0	0	0	0	0	0
CBAJDB_1273_k141_658192_2	CBAJDB_1273_k141_658192	CBAJDB_1273	5_10_2_8.61	599	1726	-	1128	1	0	0	0	0	0	0
CBAJDB_1273_k141_658192_3	CBAJDB_1273_k141_658192	CBAJDB_1273	5_10_2_8.61	1767	2159	-	393	0	0	0	0	0	0	0
CBAJDB_1273_k141_658192_4	CBAJDB_1273_k141_658192	CBAJDB_1273	5_10_2_8.61	2247	3278	-	1032	0	0	0	0	0	0	1
CBAJDB_1273_k141_658192_5	CBAJDB_1273_k141_658192	CBAJDB_1273	5_10_2_8.61	3287	4429	-	1143	0	0	0	0	0	0	0
CBAJDB_1273_k141_658192_6	CBAJDB_1273_k141_658192	CBAJDB_1273	5_10_2_8.61	4483	5277	-	795	0	0	0	1	0	0	0
CBAJDB_1273_k141_658192_7	CBAJDB_1273_k141_658192	CBAJDB_1273	5_10_2_8.61	5270	5986	-	717	0	0	0	0	0	0	0
CBAJDB_1273_k141_658192_8	CBAJDB_1273_k141_658192	CBAJDB_1273	5_10_2_8.61	6075	6626	-	552	0	0	1	0	0	0	0
CBAJDB_1273_k141_658192_9	CBAJDB_1273_k141_658192	CBAJDB_1273	5_10_2_8.61	6713	6796	-	84	0	0	0	0	0	0	0
CBAJDB_1273_k141_658324_1	CBAJDB_1273_k141_658324	CBAJDB_1273	5_10_2_8.61	2	271	+	270	0	0	0	0	0	0	0
CBAJDB_1273_k141_658324_2	CBAJDB_1273_k141_658324	CBAJDB_1273	5_10_2_8.61	333	1100	+	768	0	0	0	0	0	0	0
CBAJDB_1273_k141_658324_3	CBAJDB_1273_k141_658324	CBAJDB_1273	5_10_2_8.61	1115	1591	+	477	0	0	0	0	0	0	0
CBAJDB_1273_k141_658324_4	CBAJDB_1273_k141_658324	CBAJDB_1273	5_10_2_8.61	2083	2622	-	540	0	0	0	0	0	0	0
CBAJDB_1273_k141_658324_5	CBAJDB_1273_k141_658324	CBAJDB_1273	5_10_2_8.61	2709	3599	-	891	0	0	0	0	0	0	0
CBAJDB_1273_k141_658324_6	CBAJDB_1273_k141_658324	CBAJDB_1273	5_10_2_8.61	3879	4565	+	687	0	0	0	0	0	0	0
CBAJDB_1273_k141_658324_7	CBAJDB_1273_k141_658324	CBAJDB_1273	5_10_2_8.61	4687	6405	+	1719	0	0	0	0	0	0	0
CBAJDB_1273_k141_658324_8	CBAJDB_1273_k141_658324	CBAJDB_1273	5_10_2_8.61	6421	8727	+	2307	0	0	0	0	0	0	0
CBAJDB_1273_k141_723296_1	CBAJDB_1273_k141_723296	CBAJDB_1273	5_10_2_8.61	2	808	-	807	0	0	0	0	0	0	0
CBAJDB_1273_k141_723296_2	CBAJDB_1273_k141_723296	CBAJDB_1273	5_10_2_8.61	1108	2076	-	969	0	0	0	0	0	0	0
CBAJDB_1273_k141_723296_3	CBAJDB_1273_k141_723296	CBAJDB_1273	5_10_2_8.61	2069	3130	-	1062	0	0	0	0	0	0	0
CBAJDB_1273_k141_723296_4	CBAJDB_1273_k141_723296	CBAJDB_1273	5_10_2_8.61	3143	4066	-	924	0	0	0	0	0	0	0
CBAJDB_1273_k141_723296_5	CBAJDB_1273_k141_723296	CBAJDB_1273	5_10_2_8.61	4076	4996	-	921	0	0	0	0	0	0	0
CBAJDB_1273_k141_723296_6	CBAJDB_1273_k141_723296	CBAJDB_1273	5_10_2_8.61	5112	5489	-	378	0	0	0	0	0	0	0
CBAJDB_1273_k141_723296_7	CBAJDB_1273_k141_723296	CBAJDB_1273	5_10_2_8.61	5517	6749	-	1233	0	0	0	0	0	0	0
CBAJDB_1273_k141_723296_8	CBAJDB_1273_k141_723296	CBAJDB_1273	5_10_2_8.61	6944	7657	-	714	0	0	0	0	0	0	0
CBAJDB_1273_k141_463819_1	CBAJDB_1273_k141_463819	CBAJDB_1273	5_10_2_8.61	3	1385	-	1383	0	0	1	1	0	0	0
CBAJDB_1273_k141_463819_2	CBAJDB_1273_k141_463819	CBAJDB_1273	5_10_2_8.61	1401	2762	-	1362	0	0	0	0	0	0	0
CBAJDB_1273_k141_463819_3	CBAJDB_1273_k141_463819	CBAJDB_1273	5_10_2_8.61	2926	3069	-	144	0	0	0	0	0	0	0
CBAJDB_1273_k141_463819_4	CBAJDB_1273_k141_463819	CBAJDB_1273	5_10_2_8.61	3143	3517	-	375	0	0	0	0	0	0	0
CBAJDB_1273_k141_463819_5	CBAJDB_1273_k141_463819	CBAJDB_1273	5_10_2_8.61	3612	4160	-	549	0	0	0	0	0	0	1
CBAJDB_1273_k141_463819_6	CBAJDB_1273_k141_463819	CBAJDB_1273	5_10_2_8.61	4327	5247	-	921	0	0	0	0	0	0	0
CBAJDB_1273_k141_463819_7	CBAJDB_1273_k141_463819	CBAJDB_1273	5_10_2_8.61	5272	6129	-	858	0	0	0	0	0	0	0
CBAJDB_1273_k141_463819_8	CBAJDB_1273_k141_463819	CBAJDB_1273	5_10_2_8.61	6151	7107	-	957	0	0	0	0	0	0	0
CBAJDB_1273_k141_1235816_1	CBAJDB_1273_k141_1235816	CBAJDB_1273	5_10_2_8.61	294	689	+	396	0	0	1	0	0	0	0
CBAJDB_1273_k141_1235816_2	CBAJDB_1273_k141_1235816	CBAJDB_1273	5_10_2_8.61	702	1586	+	885	0	0	1	0	0	0	0
CBAJDB_1273_k141_1235816_3	CBAJDB_1273_k141_1235816	CBAJDB_1273	5_10_2_8.61	1583	2275	+	693	0	0	0	0	0	0	0
CBAJDB_1273_k141_1235816_4	CBAJDB_1273_k141_1235816	CBAJDB_1273	5_10_2_8.61	2313	2843	+	531	0	0	0	0	0	0	0
CBAJDB_1273_k141_1235816_5	CBAJDB_1273_k141_1235816	CBAJDB_1273	5_10_2_8.61	2873	6544	-	3672	0	0	0	0	0	0	0
CBAJDB_1273_k141_77269_1	CBAJDB_1273_k141_77269	CBAJDB_1273	5_10_2_8.61	2	1648	-	1647	0	0	0	0	0	0	0
CBAJDB_1273_k141_77269_2	CBAJDB_1273_k141_77269	CBAJDB_1273	5_10_2_8.61	2109	3017	-	909	0	0	0	0	0	0	0
CBAJDB_1273_k141_1041813_1	CBAJDB_1273_k141_1041813	CBAJDB_1273	5_10_2_8.61	32	454	-	423	0	0	0	0	0	0	0
CBAJDB_1273_k141_1041813_2	CBAJDB_1273_k141_1041813	CBAJDB_1273	5_10_2_8.61	500	1168	-	669	0	0	0	0	0	0	0
CBAJDB_1273_k141_1041813_3	CBAJDB_1273_k141_1041813	CBAJDB_1273	5_10_2_8.61	1314	2147	-	834	0	0	0	0	0	0	0
CBAJDB_1273_k141_1041813_4	CBAJDB_1273_k141_1041813	CBAJDB_1273	5_10_2_8.61	2185	3120	-	936	0	0	0	0	0	0	0
CBAJDB_1273_k141_1041813_5	CBAJDB_1273_k141_1041813	CBAJDB_1273	5_10_2_8.61	3339	3932	-	594	0	0	0	0	0	0	0
CBAJDB_1273_k141_724253_1	CBAJDB_1273_k141_724253	CBAJDB_1273	5_10_2_8.61	1	141	+	141	0	0	0	0	0	0	0
CBAJDB_1273_k141_724253_2	CBAJDB_1273_k141_724253	CBAJDB_1273	5_10_2_8.61	175	903	+	729	0	0	0	0	0	0	0
CBAJDB_1273_k141_724253_3	CBAJDB_1273_k141_724253	CBAJDB_1273	5_10_2_8.61	916	1395	+	480	0	0	0	0	0	0	1
CBAJDB_1273_k141_724253_4	CBAJDB_1273_k141_724253	CBAJDB_1273	5_10_2_8.61	1414	2988	+	1575	0	0	0	0	0	0	0
CBAJDB_1273_k141_724253_5	CBAJDB_1273_k141_724253	CBAJDB_1273	5_10_2_8.61	2997	3905	-	909	0	0	0	1	0	0	0
CBAJDB_1273_k141_724253_6	CBAJDB_1273_k141_724253	CBAJDB_1273	5_10_2_8.61	4086	5390	+	1305	0	0	0	0	0	0	0
CBAJDB_1273_k141_724253_7	CBAJDB_1273_k141_724253	CBAJDB_1273	5_10_2_8.61	5405	7144	+	1740	0	0	0	1	0	0	0
CBAJDB_1273_k141_724253_8	CBAJDB_1273_k141_724253	CBAJDB_1273	5_10_2_8.61	7242	8474	+	1233	0	0	0	0	0	0	0
CBAJDB_1273_k141_724253_9	CBAJDB_1273_k141_724253	CBAJDB_1273	5_10_2_8.61	8564	9736	+	1173	0	0	0	0	0	0	0
CBAJDB_1273_k141_724253_10	CBAJDB_1273_k141_724253	CBAJDB_1273	5_10_2_8.61	9941	10933	+	993	0	0	0	0	0	0	0
CBAJDB_1273_k141_724253_11	CBAJDB_1273_k141_724253	CBAJDB_1273	5_10_2_8.61	10948	11616	+	669	0	0	0	0	0	0	0
CBAJDB_1273_k141_724253_12	CBAJDB_1273_k141_724253	CBAJDB_1273	5_10_2_8.61	11698	12570	+	873	0	0	0	0	0	0	0
CBAJDB_1273_k141_724253_13	CBAJDB_1273_k141_724253	CBAJDB_1273	5_10_2_8.61	12676	13587	+	912	0	0	0	0	0	0	0
CBAJDB_1273_k141_724253_14	CBAJDB_1273_k141_724253	CBAJDB_1273	5_10_2_8.61	13614	14714	+	1101	0	0	0	0	0	0	0
CBAJDB_1273_k141_724253_15	CBAJDB_1273_k141_724253	CBAJDB_1273	5_10_2_8.61	14711	15499	-	789	0	0	0	0	0	0	0
CBAJDB_1273_k141_724253_16	CBAJDB_1273_k141_724253	CBAJDB_1273	5_10_2_8.61	15876	16802	+	927	0	0	0	0	0	0	0
CBAJDB_1273_k141_724253_17	CBAJDB_1273_k141_724253	CBAJDB_1273	5_10_2_8.61	16832	17704	+	873	0	0	0	0	0	0	0
CBAJDB_1273_k141_724253_18	CBAJDB_1273_k141_724253	CBAJDB_1273	5_10_2_8.61	17753	18403	+	651	0	0	0	0	0	0	0
CBAJDB_1273_k141_724253_19	CBAJDB_1273_k141_724253	CBAJDB_1273	5_10_2_8.61	18414	19436	+	1023	0	0	0	0	0	0	0
CBAJDB_1273_k141_724253_20	CBAJDB_1273_k141_724253	CBAJDB_1273	5_10_2_8.61	19469	21064	+	1596	0	0	0	0	0	0	0
CBAJDB_1273_k141_724253_21	CBAJDB_1273_k141_724253	CBAJDB_1273	5_10_2_8.61	21089	22273	+	1185	0	0	0	0	0	0	0
CBAJDB_1273_k141_724253_22	CBAJDB_1273_k141_724253	CBAJDB_1273	5_10_2_8.61	22293	23414	+	1122	0	0	0	0	0	0	0
CBAJDB_1273_k141_724253_23	CBAJDB_1273_k141_724253	CBAJDB_1273	5_10_2_8.61	23411	23674	+	264	0	0	1	0	0	0	0
CBAJDB_1273_k141_724253_24	CBAJDB_1273_k141_724253	CBAJDB_1273	5_10_2_8.61	23713	24447	-	735	0	0	1	0	0	0	0
CBAJDB_1273_k141_724253_25	CBAJDB_1273_k141_724253	CBAJDB_1273	5_10_2_8.61	24386	24802	-	417	0	0	0	0	0	0	0
CBAJDB_1273_k141_724253_26	CBAJDB_1273_k141_724253	CBAJDB_1273	5_10_2_8.61	24845	25693	-	849	0	0	0	0	0	0	1
CBAJDB_1273_k141_724253_27	CBAJDB_1273_k141_724253	CBAJDB_1273	5_10_2_8.61	25835	25966	+	132	0	0	0	0	0	0	0
CBAJDB_1273_k141_1042787_1	CBAJDB_1273_k141_1042787	CBAJDB_1273	5_10_2_8.61	1	1137	-	1137	0	0	0	0	0	0	0
CBAJDB_1273_k141_1042787_2	CBAJDB_1273_k141_1042787	CBAJDB_1273	5_10_2_8.61	1253	3535	-	2283	0	0	0	0	0	0	0
CBAJDB_1273_k141_1042787_3	CBAJDB_1273_k141_1042787	CBAJDB_1273	5_10_2_8.61	3717	4445	+	729	0	0	0	0	0	0	0
CBAJDB_1273_k141_143568_1	CBAJDB_1273_k141_143568	CBAJDB_1273	5_10_2_8.61	1	672	+	672	0	0	0	0	0	0	0
CBAJDB_1273_k141_143568_2	CBAJDB_1273_k141_143568	CBAJDB_1273	5_10_2_8.61	700	1524	+	825	0	0	0	0	0	0	0
CBAJDB_1273_k141_143568_3	CBAJDB_1273_k141_143568	CBAJDB_1273	5_10_2_8.61	1680	2918	+	1239	0	0	0	0	0	0	0
CBAJDB_1273_k141_143568_4	CBAJDB_1273_k141_143568	CBAJDB_1273	5_10_2_8.61	3325	4152	+	828	0	0	0	0	0	0	0
CBAJDB_1273_k141_143568_5	CBAJDB_1273_k141_143568	CBAJDB_1273	5_10_2_8.61	4118	4858	+	741	0	0	0	0	0	0	0
CBAJDB_1273_k141_143568_6	CBAJDB_1273_k141_143568	CBAJDB_1273	5_10_2_8.61	4908	5999	+	1092	0	0	0	0	0	0	0
CBAJDB_1273_k141_401939_1	CBAJDB_1273_k141_401939	CBAJDB_1273	5_10_2_8.61	3	572	+	570	0	0	0	0	0	0	0
CBAJDB_1273_k141_401939_2	CBAJDB_1273_k141_401939	CBAJDB_1273	5_10_2_8.61	674	2167	+	1494	0	0	0	2	0	0	0
CBAJDB_1273_k141_401939_3	CBAJDB_1273_k141_401939	CBAJDB_1273	5_10_2_8.61	2291	3421	-	1131	0	0	0	0	0	0	0
CBAJDB_1273_k141_402013_1	CBAJDB_1273_k141_402013	CBAJDB_1273	5_10_2_8.61	1	792	+	792	0	0	0	0	0	0	0
CBAJDB_1273_k141_402013_2	CBAJDB_1273_k141_402013	CBAJDB_1273	5_10_2_8.61	789	1274	+	486	0	0	0	0	0	0	0
CBAJDB_1273_k141_402013_3	CBAJDB_1273_k141_402013	CBAJDB_1273	5_10_2_8.61	1378	2124	+	747	0	0	0	0	0	0	0
CBAJDB_1273_k141_402013_4	CBAJDB_1273_k141_402013	CBAJDB_1273	5_10_2_8.61	2121	3581	+	1461	0	0	0	1	0	0	0
CBAJDB_1273_k141_402013_5	CBAJDB_1273_k141_402013	CBAJDB_1273	5_10_2_8.61	3591	5441	+	1851	0	0	0	0	0	0	0
CBAJDB_1273_k141_402013_6	CBAJDB_1273_k141_402013	CBAJDB_1273	5_10_2_8.61	5427	5714	-	288	0	0	0	0	0	0	0
CBAJDB_1273_k141_402013_7	CBAJDB_1273_k141_402013	CBAJDB_1273	5_10_2_8.61	5901	6119	+	219	0	0	0	0	0	0	0
CBAJDB_1273_k141_144450_1	CBAJDB_1273_k141_144450	CBAJDB_1273	5_10_2_8.61	1	684	-	684	0	0	0	0	0	0	0
CBAJDB_1273_k141_144450_2	CBAJDB_1273_k141_144450	CBAJDB_1273	5_10_2_8.61	681	1817	-	1137	0	0	0	1	0	0	0
CBAJDB_1273_k141_144450_3	CBAJDB_1273_k141_144450	CBAJDB_1273	5_10_2_8.61	1917	3155	-	1239	0	0	0	0	0	0	0
CBAJDB_1273_k141_144450_4	CBAJDB_1273_k141_144450	CBAJDB_1273	5_10_2_8.61	3281	4039	-	759	0	0	0	0	0	0	0
CBAJDB_1273_k141_144450_5	CBAJDB_1273_k141_144450	CBAJDB_1273	5_10_2_8.61	4065	4952	-	888	0	0	0	0	0	0	0
CBAJDB_1273_k141_144450_6	CBAJDB_1273_k141_144450	CBAJDB_1273	5_10_2_8.61	5033	5695	-	663	0	0	0	0	0	0	0
CBAJDB_1273_k141_144450_7	CBAJDB_1273_k141_144450	CBAJDB_1273	5_10_2_8.61	5958	6470	-	513	0	0	0	0	0	0	0
CBAJDB_1273_k141_144450_8	CBAJDB_1273_k141_144450	CBAJDB_1273	5_10_2_8.61	6492	7553	-	1062	0	0	0	0	0	0	0
CBAJDB_1273_k141_144450_9	CBAJDB_1273_k141_144450	CBAJDB_1273	5_10_2_8.61	7589	8794	-	1206	0	0	0	0	0	0	0
CBAJDB_1273_k141_144450_10	CBAJDB_1273_k141_144450	CBAJDB_1273	5_10_2_8.61	8810	9712	-	903	0	0	0	0	0	0	0
CBAJDB_1273_k141_144450_11	CBAJDB_1273_k141_144450	CBAJDB_1273	5_10_2_8.61	9794	9952	-	159	0	0	0	1	0	0	0
CBAJDB_1273_k141_144450_12	CBAJDB_1273_k141_144450	CBAJDB_1273	5_10_2_8.61	9973	11715	-	1743	0	0	0	0	0	0	0
CBAJDB_1273_k141_144450_13	CBAJDB_1273_k141_144450	CBAJDB_1273	5_10_2_8.61	11768	11839	-	72	0	0	0	0	0	0	0
CBAJDB_1273_k141_660557_1	CBAJDB_1273_k141_660557	CBAJDB_1273	5_10_2_8.61	2	1273	-	1272	0	0	0	0	0	0	0
CBAJDB_1273_k141_660557_2	CBAJDB_1273_k141_660557	CBAJDB_1273	5_10_2_8.61	1493	2896	-	1404	0	0	0	0	0	0	0
CBAJDB_1273_k141_660557_3	CBAJDB_1273_k141_660557	CBAJDB_1273	5_10_2_8.61	3598	4632	+	1035	0	0	0	0	0	0	0
CBAJDB_1273_k141_660557_4	CBAJDB_1273_k141_660557	CBAJDB_1273	5_10_2_8.61	4851	5438	+	588	0	0	0	0	0	0	0
CBAJDB_1273_k141_660557_5	CBAJDB_1273_k141_660557	CBAJDB_1273	5_10_2_8.61	5510	5746	-	237	0	0	0	0	0	0	0
CBAJDB_1273_k141_660557_6	CBAJDB_1273_k141_660557	CBAJDB_1273	5_10_2_8.61	5749	5952	-	204	0	0	0	0	0	0	0
CBAJDB_1273_k141_660557_7	CBAJDB_1273_k141_660557	CBAJDB_1273	5_10_2_8.61	6042	7139	-	1098	0	0	0	0	0	0	0
CBAJDB_1273_k141_660557_8	CBAJDB_1273_k141_660557	CBAJDB_1273	5_10_2_8.61	7191	8333	-	1143	0	0	0	0	0	0	0
CBAJDB_1273_k141_660557_9	CBAJDB_1273_k141_660557	CBAJDB_1273	5_10_2_8.61	8514	8753	-	240	0	0	0	0	0	0	0
CBAJDB_1273_k141_982040_1	CBAJDB_1273_k141_982040	CBAJDB_1273	5_10_2_8.61	268	1608	+	1341	0	0	0	0	0	0	0
CBAJDB_1273_k141_982040_2	CBAJDB_1273_k141_982040	CBAJDB_1273	5_10_2_8.61	1718	2620	+	903	0	0	2	1	0	0	0
CBAJDB_1273_k141_982040_3	CBAJDB_1273_k141_982040	CBAJDB_1273	5_10_2_8.61	2627	3361	+	735	0	0	1	0	0	0	0
CBAJDB_1273_k141_276123_1	CBAJDB_1273_k141_276123	CBAJDB_1273	5_10_2_8.61	2	388	+	387	0	0	0	0	0	0	0
CBAJDB_1273_k141_276123_2	CBAJDB_1273_k141_276123	CBAJDB_1273	5_10_2_8.61	402	995	+	594	0	0	0	0	0	0	0
CBAJDB_1273_k141_276123_3	CBAJDB_1273_k141_276123	CBAJDB_1273	5_10_2_8.61	1006	1860	-	855	0	0	0	0	0	0	0
CBAJDB_1273_k141_210242_1	CBAJDB_1273_k141_210242	CBAJDB_1273	5_10_2_8.61	16	870	-	855	0	0	0	0	0	0	0
CBAJDB_1273_k141_210242_2	CBAJDB_1273_k141_210242	CBAJDB_1273	5_10_2_8.61	1144	3171	+	2028	0	0	0	0	0	0	0
CBAJDB_1273_k141_210242_3	CBAJDB_1273_k141_210242	CBAJDB_1273	5_10_2_8.61	3400	4014	-	615	0	0	0	0	0	0	0
CBAJDB_1273_k141_210242_4	CBAJDB_1273_k141_210242	CBAJDB_1273	5_10_2_8.61	3998	4192	-	195	0	0	0	0	0	0	0
CBAJDB_1273_k141_210242_5	CBAJDB_1273_k141_210242	CBAJDB_1273	5_10_2_8.61	4225	4347	-	123	0	0	0	0	0	0	0
CBAJDB_1273_k141_210242_6	CBAJDB_1273_k141_210242	CBAJDB_1273	5_10_2_8.61	4351	4425	-	75	0	0	0	0	0	0	0
CBAJDB_1273_k141_918169_1	CBAJDB_1273_k141_918169	CBAJDB_1273	5_10_2_8.61	1	639	+	639	0	0	0	0	0	0	0
CBAJDB_1273_k141_918169_2	CBAJDB_1273_k141_918169	CBAJDB_1273	5_10_2_8.61	614	1396	+	783	0	0	0	0	0	0	0
CBAJDB_1273_k141_918169_3	CBAJDB_1273_k141_918169	CBAJDB_1273	5_10_2_8.61	1489	2922	+	1434	0	0	0	0	0	0	0
CBAJDB_1273_k141_918169_4	CBAJDB_1273_k141_918169	CBAJDB_1273	5_10_2_8.61	2966	3283	-	318	0	0	0	0	0	0	0
CBAJDB_1273_k141_918169_5	CBAJDB_1273_k141_918169	CBAJDB_1273	5_10_2_8.61	3273	4031	-	759	0	0	0	0	0	0	0
CBAJDB_1273_k141_918169_6	CBAJDB_1273_k141_918169	CBAJDB_1273	5_10_2_8.61	4216	4614	+	399	0	0	0	0	0	0	0
CBAJDB_1273_k141_1238689_1	CBAJDB_1273_k141_1238689	CBAJDB_1273	5_10_2_8.61	2	418	-	417	0	0	0	0	0	0	0
CBAJDB_1273_k141_1238689_2	CBAJDB_1273_k141_1238689	CBAJDB_1273	5_10_2_8.61	645	1820	+	1176	0	0	0	0	0	0	0
CBAJDB_1273_k141_1238689_3	CBAJDB_1273_k141_1238689	CBAJDB_1273	5_10_2_8.61	1894	3345	-	1452	0	0	0	0	0	0	0
CBAJDB_1273_k141_1238689_4	CBAJDB_1273_k141_1238689	CBAJDB_1273	5_10_2_8.61	3466	4629	-	1164	0	0	0	0	0	0	0
CBAJDB_1273_k141_1238689_5	CBAJDB_1273_k141_1238689	CBAJDB_1273	5_10_2_8.61	4632	5714	-	1083	0	0	0	0	0	0	0
CBAJDB_1273_k141_1238689_6	CBAJDB_1273_k141_1238689	CBAJDB_1273	5_10_2_8.61	5742	7421	-	1680	0	0	1	0	0	0	0
CBAJDB_1273_k141_1238689_7	CBAJDB_1273_k141_1238689	CBAJDB_1273	5_10_2_8.61	7473	7958	-	486	0	0	0	0	0	0	0
CBAJDB_1273_k141_1045758_1	CBAJDB_1273_k141_1045758	CBAJDB_1273	5_10_2_8.61	218	598	-	381	0	0	0	0	0	0	0
CBAJDB_1273_k141_1045758_2	CBAJDB_1273_k141_1045758	CBAJDB_1273	5_10_2_8.61	716	1408	-	693	0	0	0	0	0	0	0
CBAJDB_1273_k141_1045758_3	CBAJDB_1273_k141_1045758	CBAJDB_1273	5_10_2_8.61	1408	1986	-	579	0	0	0	0	0	0	0
CBAJDB_1273_k141_1045758_4	CBAJDB_1273_k141_1045758	CBAJDB_1273	5_10_2_8.61	2098	3036	-	939	0	0	0	0	0	0	0
CBAJDB_1273_k141_1239262_1	CBAJDB_1273_k141_1239262	CBAJDB_1273	5_10_2_8.61	1	648	+	648	0	0	0	0	0	0	0
CBAJDB_1273_k141_1239262_2	CBAJDB_1273_k141_1239262	CBAJDB_1273	5_10_2_8.61	680	1561	+	882	0	0	0	0	0	0	0
CBAJDB_1273_k141_1239262_3	CBAJDB_1273_k141_1239262	CBAJDB_1273	5_10_2_8.61	1686	3017	-	1332	0	0	0	0	0	0	0
CBAJDB_1273_k141_1239262_4	CBAJDB_1273_k141_1239262	CBAJDB_1273	5_10_2_8.61	3057	3311	-	255	0	0	0	0	0	0	0
CBAJDB_1273_k141_468209_1	CBAJDB_1273_k141_468209	CBAJDB_1273	5_10_2_8.61	3	878	+	876	0	0	0	0	0	0	0
CBAJDB_1273_k141_468209_2	CBAJDB_1273_k141_468209	CBAJDB_1273	5_10_2_8.61	901	1641	+	741	0	0	0	0	0	0	0
CBAJDB_1273_k141_468209_3	CBAJDB_1273_k141_468209	CBAJDB_1273	5_10_2_8.61	1719	2372	+	654	0	0	0	0	0	0	0
CBAJDB_1273_k141_468209_4	CBAJDB_1273_k141_468209	CBAJDB_1273	5_10_2_8.61	2530	3777	+	1248	0	0	0	0	0	0	0
CBAJDB_1273_k141_468209_5	CBAJDB_1273_k141_468209	CBAJDB_1273	5_10_2_8.61	3855	4274	+	420	0	0	0	0	0	0	0
CBAJDB_1273_k141_1110739_1	CBAJDB_1273_k141_1110739	CBAJDB_1273	5_10_2_8.61	3	848	+	846	0	0	0	1	0	0	0
CBAJDB_1273_k141_1110739_2	CBAJDB_1273_k141_1110739	CBAJDB_1273	5_10_2_8.61	869	1639	-	771	0	0	0	0	0	0	0
CBAJDB_1273_k141_1110739_3	CBAJDB_1273_k141_1110739	CBAJDB_1273	5_10_2_8.61	1636	2622	-	987	0	0	1	0	0	0	0
CBAJDB_1273_k141_1110739_4	CBAJDB_1273_k141_1110739	CBAJDB_1273	5_10_2_8.61	2741	4681	-	1941	0	0	1	2	0	0	1
CBAJDB_1273_k141_1110739_5	CBAJDB_1273_k141_1110739	CBAJDB_1273	5_10_2_8.61	4674	5015	-	342	0	0	0	0	0	0	0
CBAJDB_1273_k141_1110739_6	CBAJDB_1273_k141_1110739	CBAJDB_1273	5_10_2_8.61	5208	6863	-	1656	0	0	1	0	0	0	0
CBAJDB_1273_k141_1110739_7	CBAJDB_1273_k141_1110739	CBAJDB_1273	5_10_2_8.61	7023	7538	-	516	0	0	0	0	0	0	0
CBAJDB_1273_k141_662659_1	CBAJDB_1273_k141_662659	CBAJDB_1273	5_10_2_8.61	2	154	+	153	0	0	0	0	0	0	0
CBAJDB_1273_k141_662659_2	CBAJDB_1273_k141_662659	CBAJDB_1273	5_10_2_8.61	199	675	+	477	0	0	0	0	0	0	0
CBAJDB_1273_k141_662659_3	CBAJDB_1273_k141_662659	CBAJDB_1273	5_10_2_8.61	781	1263	+	483	0	0	0	0	0	0	0
CBAJDB_1273_k141_662659_4	CBAJDB_1273_k141_662659	CBAJDB_1273	5_10_2_8.61	1336	2190	-	855	0	0	0	1	0	0	0
CBAJDB_1273_k141_662659_5	CBAJDB_1273_k141_662659	CBAJDB_1273	5_10_2_8.61	2187	4175	-	1989	0	0	0	0	0	0	0
CBAJDB_1273_k141_662659_6	CBAJDB_1273_k141_662659	CBAJDB_1273	5_10_2_8.61	4460	5266	+	807	0	0	0	0	0	0	0
CBAJDB_1273_k141_662659_7	CBAJDB_1273_k141_662659	CBAJDB_1273	5_10_2_8.61	5259	5834	+	576	0	0	0	1	0	0	0
CBAJDB_1273_k141_662659_8	CBAJDB_1273_k141_662659	CBAJDB_1273	5_10_2_8.61	5895	7070	+	1176	0	0	0	0	0	0	0
CBAJDB_1273_k141_662659_9	CBAJDB_1273_k141_662659	CBAJDB_1273	5_10_2_8.61	7147	9162	-	2016	0	0	0	0	0	0	0
CBAJDB_1273_k141_662659_10	CBAJDB_1273_k141_662659	CBAJDB_1273	5_10_2_8.61	9220	9699	-	480	0	0	0	0	0	0	0
CBAJDB_1273_k141_662659_11	CBAJDB_1273_k141_662659	CBAJDB_1273	5_10_2_8.61	9846	10628	+	783	0	0	0	0	0	0	0
CBAJDB_1273_k141_662659_12	CBAJDB_1273_k141_662659	CBAJDB_1273	5_10_2_8.61	10628	11110	+	483	0	0	0	0	0	0	0
CBAJDB_1273_k141_662659_13	CBAJDB_1273_k141_662659	CBAJDB_1273	5_10_2_8.61	11133	11963	+	831	0	0	0	1	0	0	0
CBAJDB_1273_k141_342610_1	CBAJDB_1273_k141_342610	CBAJDB_1273	5_10_2_8.61	48	1370	+	1323	0	0	0	0	0	0	0
CBAJDB_1273_k141_342610_2	CBAJDB_1273_k141_342610	CBAJDB_1273	5_10_2_8.61	1539	2261	+	723	0	0	0	0	0	0	0
CBAJDB_1273_k141_342610_3	CBAJDB_1273_k141_342610	CBAJDB_1273	5_10_2_8.61	2258	3457	+	1200	0	0	0	0	0	0	0
CBAJDB_1273_k141_342610_4	CBAJDB_1273_k141_342610	CBAJDB_1273	5_10_2_8.61	3479	4147	+	669	0	0	0	0	0	0	0
CBAJDB_1273_k141_147158_1	CBAJDB_1273_k141_147158	CBAJDB_1273	5_10_2_8.61	1	1422	-	1422	0	0	0	1	0	0	0
CBAJDB_1273_k141_147158_2	CBAJDB_1273_k141_147158	CBAJDB_1273	5_10_2_8.61	1499	2611	-	1113	0	0	0	0	0	0	0
CBAJDB_1273_k141_147158_3	CBAJDB_1273_k141_147158	CBAJDB_1273	5_10_2_8.61	2742	3665	-	924	0	0	0	0	0	0	0
CBAJDB_1273_k141_469183_1	CBAJDB_1273_k141_469183	CBAJDB_1273	5_10_2_8.61	2	262	+	261	0	0	0	0	0	0	0
CBAJDB_1273_k141_469183_2	CBAJDB_1273_k141_469183	CBAJDB_1273	5_10_2_8.61	397	1671	+	1275	0	0	0	0	0	0	0
CBAJDB_1273_k141_469183_3	CBAJDB_1273_k141_469183	CBAJDB_1273	5_10_2_8.61	1721	1981	+	261	0	0	0	0	0	0	0
CBAJDB_1273_k141_469183_4	CBAJDB_1273_k141_469183	CBAJDB_1273	5_10_2_8.61	2058	2819	+	762	0	0	0	0	0	0	0
CBAJDB_1273_k141_469183_5	CBAJDB_1273_k141_469183	CBAJDB_1273	5_10_2_8.61	3007	4989	+	1983	0	0	0	2	0	0	0
CBAJDB_1273_k141_469183_6	CBAJDB_1273_k141_469183	CBAJDB_1273	5_10_2_8.61	5134	5478	-	345	0	0	0	0	0	0	3
CBAJDB_1273_k141_469183_7	CBAJDB_1273_k141_469183	CBAJDB_1273	5_10_2_8.61	5448	5996	-	549	0	0	0	0	0	0	0
CBAJDB_1273_k141_16613_1	CBAJDB_1273_k141_16613	CBAJDB_1273	5_10_2_8.61	3	314	-	312	0	0	0	0	0	0	0
CBAJDB_1273_k141_16613_2	CBAJDB_1273_k141_16613	CBAJDB_1273	5_10_2_8.61	429	845	-	417	0	0	0	0	0	0	0
CBAJDB_1273_k141_16613_3	CBAJDB_1273_k141_16613	CBAJDB_1273	5_10_2_8.61	1113	1637	-	525	0	0	0	0	0	0	0
CBAJDB_1273_k141_16613_4	CBAJDB_1273_k141_16613	CBAJDB_1273	5_10_2_8.61	1646	2479	-	834	0	0	0	0	0	0	0
CBAJDB_1273_k141_16613_5	CBAJDB_1273_k141_16613	CBAJDB_1273	5_10_2_8.61	2528	3982	-	1455	0	0	0	0	0	0	1
CBAJDB_1273_k141_16613_6	CBAJDB_1273_k141_16613	CBAJDB_1273	5_10_2_8.61	4010	4189	-	180	0	0	0	0	0	0	0
CBAJDB_1273_k141_16613_7	CBAJDB_1273_k141_16613	CBAJDB_1273	5_10_2_8.61	4247	4834	-	588	0	0	0	0	0	0	0
CBAJDB_1273_k141_16613_8	CBAJDB_1273_k141_16613	CBAJDB_1273	5_10_2_8.61	4812	5033	-	222	0	0	0	0	0	0	0
CBAJDB_1273_k141_16613_9	CBAJDB_1273_k141_16613	CBAJDB_1273	5_10_2_8.61	5269	5664	-	396	0	0	0	0	0	0	0
CBAJDB_1273_k141_16613_10	CBAJDB_1273_k141_16613	CBAJDB_1273	5_10_2_8.61	5751	7412	-	1662	0	0	0	0	0	0	0
CBAJDB_1273_k141_16613_11	CBAJDB_1273_k141_16613	CBAJDB_1273	5_10_2_8.61	7439	7933	-	495	0	0	0	0	0	0	0
CBAJDB_1273_k141_16613_12	CBAJDB_1273_k141_16613	CBAJDB_1273	5_10_2_8.61	7930	8928	-	999	0	0	0	0	0	0	0
CBAJDB_1273_k141_16613_13	CBAJDB_1273_k141_16613	CBAJDB_1273	5_10_2_8.61	8932	9030	-	99	0	0	0	0	0	0	0
CBAJDB_1273_k141_405970_1	CBAJDB_1273_k141_405970	CBAJDB_1273	5_10_2_8.61	1	114	+	114	0	0	0	0	0	0	0
CBAJDB_1273_k141_405970_2	CBAJDB_1273_k141_405970	CBAJDB_1273	5_10_2_8.61	176	439	+	264	0	0	0	0	0	0	0
CBAJDB_1273_k141_405970_3	CBAJDB_1273_k141_405970	CBAJDB_1273	5_10_2_8.61	450	1367	+	918	0	0	0	0	0	0	0
CBAJDB_1273_k141_405970_4	CBAJDB_1273_k141_405970	CBAJDB_1273	5_10_2_8.61	1381	1827	+	447	0	0	0	0	0	0	0
CBAJDB_1273_k141_405970_5	CBAJDB_1273_k141_405970	CBAJDB_1273	5_10_2_8.61	2328	2801	-	474	0	0	0	0	0	0	0
CBAJDB_1273_k141_405970_6	CBAJDB_1273_k141_405970	CBAJDB_1273	5_10_2_8.61	2823	3506	-	684	0	0	0	0	0	0	0
CBAJDB_1273_k141_405970_7	CBAJDB_1273_k141_405970	CBAJDB_1273	5_10_2_8.61	3587	4057	-	471	0	0	0	0	0	0	0
CBAJDB_1273_k141_405970_8	CBAJDB_1273_k141_405970	CBAJDB_1273	5_10_2_8.61	4188	5660	-	1473	0	0	0	0	0	0	0
CBAJDB_1273_k141_405970_9	CBAJDB_1273_k141_405970	CBAJDB_1273	5_10_2_8.61	5816	6583	+	768	0	0	0	0	0	0	0
CBAJDB_1273_k141_405970_10	CBAJDB_1273_k141_405970	CBAJDB_1273	5_10_2_8.61	6621	7097	-	477	0	0	0	0	0	0	0
CBAJDB_1273_k141_405970_11	CBAJDB_1273_k141_405970	CBAJDB_1273	5_10_2_8.61	7115	8626	-	1512	0	0	0	0	0	0	0
CBAJDB_1273_k141_405970_12	CBAJDB_1273_k141_405970	CBAJDB_1273	5_10_2_8.61	8796	9827	-	1032	0	0	0	0	0	0	0
CBAJDB_1273_k141_405970_13	CBAJDB_1273_k141_405970	CBAJDB_1273	5_10_2_8.61	9959	12082	-	2124	0	0	0	1	0	0	0
CBAJDB_1273_k141_405970_14	CBAJDB_1273_k141_405970	CBAJDB_1273	5_10_2_8.61	12131	12850	-	720	0	0	0	0	0	0	0
CBAJDB_1273_k141_795309_1	CBAJDB_1273_k141_795309	CBAJDB_1273	5_10_2_8.61	33	656	+	624	0	0	0	0	0	0	0
CBAJDB_1273_k141_795309_2	CBAJDB_1273_k141_795309	CBAJDB_1273	5_10_2_8.61	795	2246	+	1452	0	0	0	0	0	0	0
CBAJDB_1273_k141_795309_3	CBAJDB_1273_k141_795309	CBAJDB_1273	5_10_2_8.61	2224	2988	+	765	0	0	0	0	0	0	0
CBAJDB_1273_k141_795309_4	CBAJDB_1273_k141_795309	CBAJDB_1273	5_10_2_8.61	3117	3617	+	501	0	0	0	0	0	0	0
CBAJDB_1273_k141_1112805_1	CBAJDB_1273_k141_1112805	CBAJDB_1273	5_10_2_8.61	319	3558	+	3240	0	0	0	0	0	0	0
CBAJDB_1273_k141_1112805_2	CBAJDB_1273_k141_1112805	CBAJDB_1273	5_10_2_8.61	3719	4630	-	912	0	0	0	0	0	0	0
CBAJDB_1273_k141_1112805_3	CBAJDB_1273_k141_1112805	CBAJDB_1273	5_10_2_8.61	4824	5357	+	534	0	0	0	0	0	0	0
CBAJDB_1273_k141_1112805_4	CBAJDB_1273_k141_1112805	CBAJDB_1273	5_10_2_8.61	5398	7521	-	2124	0	0	0	1	0	0	0
CBAJDB_1273_k141_921254_1	CBAJDB_1273_k141_921254	CBAJDB_1273	5_10_2_8.61	2	118	-	117	0	0	0	0	0	0	0
CBAJDB_1273_k141_921254_2	CBAJDB_1273_k141_921254	CBAJDB_1273	5_10_2_8.61	275	1291	-	1017	0	0	0	0	0	0	0
CBAJDB_1273_k141_921254_3	CBAJDB_1273_k141_921254	CBAJDB_1273	5_10_2_8.61	1681	2046	-	366	0	0	0	0	0	0	0
CBAJDB_1273_k141_921254_4	CBAJDB_1273_k141_921254	CBAJDB_1273	5_10_2_8.61	2052	3314	-	1263	0	0	0	0	0	0	0
CBAJDB_1273_k141_921254_5	CBAJDB_1273_k141_921254	CBAJDB_1273	5_10_2_8.61	3334	4776	-	1443	0	0	0	1	0	0	0
CBAJDB_1273_k141_921254_6	CBAJDB_1273_k141_921254	CBAJDB_1273	5_10_2_8.61	4892	6388	-	1497	0	0	0	0	0	0	0
CBAJDB_1273_k141_921254_7	CBAJDB_1273_k141_921254	CBAJDB_1273	5_10_2_8.61	6431	6529	-	99	0	0	0	0	0	0	0
CBAJDB_1273_k141_796160_1	CBAJDB_1273_k141_796160	CBAJDB_1273	5_10_2_8.61	2	871	-	870	0	0	0	0	0	0	0
CBAJDB_1273_k141_796160_2	CBAJDB_1273_k141_796160	CBAJDB_1273	5_10_2_8.61	1071	1316	-	246	0	0	0	0	0	0	0
CBAJDB_1273_k141_796160_3	CBAJDB_1273_k141_796160	CBAJDB_1273	5_10_2_8.61	1413	1649	+	237	0	0	0	0	0	0	0
CBAJDB_1273_k141_796160_4	CBAJDB_1273_k141_796160	CBAJDB_1273	5_10_2_8.61	1756	2643	-	888	0	0	0	0	0	0	0
CBAJDB_1273_k141_537671_1	CBAJDB_1273_k141_537671	CBAJDB_1273	5_10_2_8.61	2	307	-	306	0	0	0	0	0	0	0
CBAJDB_1273_k141_537671_2	CBAJDB_1273_k141_537671	CBAJDB_1273	5_10_2_8.61	273	1811	-	1539	0	0	0	0	0	0	0
CBAJDB_1273_k141_537671_3	CBAJDB_1273_k141_537671	CBAJDB_1273	5_10_2_8.61	1811	2527	-	717	0	0	0	0	0	0	0
CBAJDB_1273_k141_537671_4	CBAJDB_1273_k141_537671	CBAJDB_1273	5_10_2_8.61	2915	3985	-	1071	0	0	0	0	0	0	0
CBAJDB_1273_k141_986434_1	CBAJDB_1273_k141_986434	CBAJDB_1273	5_10_2_8.61	3	1043	+	1041	0	0	0	0	0	0	0
CBAJDB_1273_k141_986434_2	CBAJDB_1273_k141_986434	CBAJDB_1273	5_10_2_8.61	1145	2152	-	1008	0	0	0	0	0	0	0
CBAJDB_1273_k141_986434_3	CBAJDB_1273_k141_986434	CBAJDB_1273	5_10_2_8.61	2306	2830	-	525	0	0	0	0	0	0	0
CBAJDB_1273_k141_986434_4	CBAJDB_1273_k141_986434	CBAJDB_1273	5_10_2_8.61	2977	3537	+	561	0	0	0	0	0	0	0
CBAJDB_1273_k141_986434_5	CBAJDB_1273_k141_986434	CBAJDB_1273	5_10_2_8.61	3557	4912	-	1356	0	0	1	2	0	0	0
CBAJDB_1273_k141_986434_6	CBAJDB_1273_k141_986434	CBAJDB_1273	5_10_2_8.61	4926	5435	-	510	0	0	0	0	0	0	0
CBAJDB_1273_k141_986434_7	CBAJDB_1273_k141_986434	CBAJDB_1273	5_10_2_8.61	5437	5919	-	483	0	0	0	0	0	0	0
CBAJDB_1273_k141_986434_8	CBAJDB_1273_k141_986434	CBAJDB_1273	5_10_2_8.61	5939	6427	-	489	0	0	0	0	0	0	0
CBAJDB_1273_k141_986434_9	CBAJDB_1273_k141_986434	CBAJDB_1273	5_10_2_8.61	6518	7537	-	1020	0	0	0	0	0	0	0
CBAJDB_1273_k141_986434_10	CBAJDB_1273_k141_986434	CBAJDB_1273	5_10_2_8.61	7598	8572	-	975	0	0	0	0	0	0	0
CBAJDB_1273_k141_986434_11	CBAJDB_1273_k141_986434	CBAJDB_1273	5_10_2_8.61	8569	10464	-	1896	0	0	0	0	0	0	0
CBAJDB_1273_k141_986434_12	CBAJDB_1273_k141_986434	CBAJDB_1273	5_10_2_8.61	10454	12076	-	1623	0	0	0	0	0	0	0
CBAJDB_1273_k141_986434_13	CBAJDB_1273_k141_986434	CBAJDB_1273	5_10_2_8.61	12199	13854	-	1656	0	0	0	1	0	0	0
CBAJDB_1273_k141_986434_14	CBAJDB_1273_k141_986434	CBAJDB_1273	5_10_2_8.61	13872	15380	-	1509	0	0	0	0	0	0	0
CBAJDB_1273_k141_986434_15	CBAJDB_1273_k141_986434	CBAJDB_1273	5_10_2_8.61	15487	16788	-	1302	0	0	0	0	0	0	0
CBAJDB_1273_k141_922346_1	CBAJDB_1273_k141_922346	CBAJDB_1273	5_10_2_8.61	2	238	+	237	0	0	0	0	0	0	0
CBAJDB_1273_k141_922346_2	CBAJDB_1273_k141_922346	CBAJDB_1273	5_10_2_8.61	241	1263	-	1023	0	0	0	0	0	0	0
CBAJDB_1273_k141_922346_3	CBAJDB_1273_k141_922346	CBAJDB_1273	5_10_2_8.61	1282	2214	-	933	0	0	1	0	0	0	0
CBAJDB_1273_k141_922346_4	CBAJDB_1273_k141_922346	CBAJDB_1273	5_10_2_8.61	2244	3074	-	831	0	0	0	0	0	0	0
CBAJDB_1273_k141_922346_5	CBAJDB_1273_k141_922346	CBAJDB_1273	5_10_2_8.61	3074	3973	-	900	0	0	0	0	0	0	0
CBAJDB_1273_k141_922346_6	CBAJDB_1273_k141_922346	CBAJDB_1273	5_10_2_8.61	4054	5403	-	1350	0	0	0	2	0	0	0
CBAJDB_1273_k141_922346_7	CBAJDB_1273_k141_922346	CBAJDB_1273	5_10_2_8.61	5468	6679	-	1212	0	0	0	0	0	0	0
CBAJDB_1273_k141_922346_8	CBAJDB_1273_k141_922346	CBAJDB_1273	5_10_2_8.61	6855	6983	-	129	0	0	0	0	0	0	0
CBAJDB_1273_k141_922346_9	CBAJDB_1273_k141_922346	CBAJDB_1273	5_10_2_8.61	7131	7991	-	861	0	0	0	0	0	0	0
CBAJDB_1273_k141_922346_10	CBAJDB_1273_k141_922346	CBAJDB_1273	5_10_2_8.61	8013	9047	-	1035	0	0	0	0	0	0	0
CBAJDB_1273_k141_922346_11	CBAJDB_1273_k141_922346	CBAJDB_1273	5_10_2_8.61	9073	9837	-	765	0	0	0	0	0	0	0
CBAJDB_1273_k141_922346_12	CBAJDB_1273_k141_922346	CBAJDB_1273	5_10_2_8.61	10235	11527	-	1293	0	0	1	0	0	0	0
CBAJDB_1273_k141_922346_13	CBAJDB_1273_k141_922346	CBAJDB_1273	5_10_2_8.61	11751	12251	-	501	0	0	0	0	0	0	0
CBAJDB_1273_k141_922346_14	CBAJDB_1273_k141_922346	CBAJDB_1273	5_10_2_8.61	12394	12750	-	357	0	0	0	0	0	0	0
CBAJDB_1273_k141_922346_15	CBAJDB_1273_k141_922346	CBAJDB_1273	5_10_2_8.61	12877	14433	-	1557	0	0	0	0	0	0	0
CBAJDB_1273_k141_922346_16	CBAJDB_1273_k141_922346	CBAJDB_1273	5_10_2_8.61	14646	15686	+	1041	0	0	0	0	0	0	0
CBAJDB_1273_k141_922346_17	CBAJDB_1273_k141_922346	CBAJDB_1273	5_10_2_8.61	16151	16444	-	294	0	0	0	0	0	0	0
CBAJDB_1273_k141_83130_1	CBAJDB_1273_k141_83130	CBAJDB_1273	5_10_2_8.61	1	1221	+	1221	0	0	0	0	0	0	0
CBAJDB_1273_k141_83130_2	CBAJDB_1273_k141_83130	CBAJDB_1273	5_10_2_8.61	1360	1602	+	243	0	0	0	0	0	0	0
CBAJDB_1273_k141_83130_3	CBAJDB_1273_k141_83130	CBAJDB_1273	5_10_2_8.61	1977	2906	+	930	0	0	0	0	0	0	0
CBAJDB_1273_k141_83130_4	CBAJDB_1273_k141_83130	CBAJDB_1273	5_10_2_8.61	2968	4230	+	1263	0	0	0	0	0	0	0
CBAJDB_1273_k141_732402_1	CBAJDB_1273_k141_732402	CBAJDB_1273	5_10_2_8.61	3	398	-	396	0	0	0	0	0	0	0
CBAJDB_1273_k141_732402_2	CBAJDB_1273_k141_732402	CBAJDB_1273	5_10_2_8.61	465	1253	-	789	0	0	0	0	0	0	0
CBAJDB_1273_k141_732402_3	CBAJDB_1273_k141_732402	CBAJDB_1273	5_10_2_8.61	1255	2262	-	1008	0	0	0	0	0	0	0
CBAJDB_1273_k141_732402_4	CBAJDB_1273_k141_732402	CBAJDB_1273	5_10_2_8.61	2503	3546	+	1044	0	0	2	0	0	0	0
CBAJDB_1273_k141_732402_5	CBAJDB_1273_k141_732402	CBAJDB_1273	5_10_2_8.61	3626	4015	-	390	0	0	0	0	0	0	0
CBAJDB_1273_k141_732402_6	CBAJDB_1273_k141_732402	CBAJDB_1273	5_10_2_8.61	4047	5429	-	1383	0	0	0	0	0	0	0
CBAJDB_1273_k141_732402_7	CBAJDB_1273_k141_732402	CBAJDB_1273	5_10_2_8.61	5482	6114	-	633	0	0	0	0	0	0	0
CBAJDB_1273_k141_732402_8	CBAJDB_1273_k141_732402	CBAJDB_1273	5_10_2_8.61	6197	6436	-	240	0	0	0	0	0	0	0
CBAJDB_1273_k141_732402_9	CBAJDB_1273_k141_732402	CBAJDB_1273	5_10_2_8.61	6851	8341	-	1491	0	0	0	1	0	0	0
CBAJDB_1273_k141_732402_10	CBAJDB_1273_k141_732402	CBAJDB_1273	5_10_2_8.61	8415	8906	-	492	0	0	0	0	0	0	0
CBAJDB_1273_k141_215342_1	CBAJDB_1273_k141_215342	CBAJDB_1273	5_10_2_8.61	1	1218	+	1218	0	0	0	0	0	0	0
CBAJDB_1273_k141_215342_2	CBAJDB_1273_k141_215342	CBAJDB_1273	5_10_2_8.61	1289	1522	-	234	0	0	0	0	0	0	0
CBAJDB_1273_k141_215342_3	CBAJDB_1273_k141_215342	CBAJDB_1273	5_10_2_8.61	1526	1795	-	270	0	0	0	0	0	0	0
CBAJDB_1273_k141_215342_4	CBAJDB_1273_k141_215342	CBAJDB_1273	5_10_2_8.61	1792	2085	-	294	0	0	0	0	0	0	0
CBAJDB_1273_k141_215342_5	CBAJDB_1273_k141_215342	CBAJDB_1273	5_10_2_8.61	2223	3458	+	1236	0	0	0	0	0	0	0
CBAJDB_1273_k141_215342_6	CBAJDB_1273_k141_215342	CBAJDB_1273	5_10_2_8.61	3652	4491	+	840	0	0	0	0	0	0	0
CBAJDB_1273_k141_215342_7	CBAJDB_1273_k141_215342	CBAJDB_1273	5_10_2_8.61	4547	4801	+	255	0	0	0	0	0	0	0
CBAJDB_1273_k141_215342_8	CBAJDB_1273_k141_215342	CBAJDB_1273	5_10_2_8.61	5100	5540	+	441	0	0	0	0	0	0	0
CBAJDB_1273_k141_215342_9	CBAJDB_1273_k141_215342	CBAJDB_1273	5_10_2_8.61	5600	6538	+	939	0	0	0	0	0	0	0
CBAJDB_1273_k141_215342_10	CBAJDB_1273_k141_215342	CBAJDB_1273	5_10_2_8.61	6550	7113	+	564	0	0	0	0	0	0	0
CBAJDB_1273_k141_215342_11	CBAJDB_1273_k141_215342	CBAJDB_1273	5_10_2_8.61	7124	7252	+	129	0	0	0	0	0	0	0
CBAJDB_1273_k141_797322_1	CBAJDB_1273_k141_797322	CBAJDB_1273	5_10_2_8.61	80	1222	-	1143	0	0	1	1	0	0	0
CBAJDB_1273_k141_797322_2	CBAJDB_1273_k141_797322	CBAJDB_1273	5_10_2_8.61	1322	2512	-	1191	0	0	0	0	0	0	0
CBAJDB_1273_k141_797322_3	CBAJDB_1273_k141_797322	CBAJDB_1273	5_10_2_8.61	2761	4260	-	1500	0	0	0	0	0	0	0
CBAJDB_1273_k141_797322_4	CBAJDB_1273_k141_797322	CBAJDB_1273	5_10_2_8.61	4273	5988	-	1716	0	0	0	1	0	0	0
CBAJDB_1273_k141_1179747_1	CBAJDB_1273_k141_1179747	CBAJDB_1273	5_10_2_8.61	362	2443	-	2082	0	0	0	0	0	0	0
CBAJDB_1273_k141_1179747_2	CBAJDB_1273_k141_1179747	CBAJDB_1273	5_10_2_8.61	2452	3357	-	906	0	0	0	0	0	0	0
CBAJDB_1273_k141_1179747_3	CBAJDB_1273_k141_1179747	CBAJDB_1273	5_10_2_8.61	3388	4284	-	897	0	0	0	0	0	0	0
CBAJDB_1273_k141_1179747_4	CBAJDB_1273_k141_1179747	CBAJDB_1273	5_10_2_8.61	4351	5184	-	834	0	0	0	0	0	0	0
CBAJDB_1273_k141_1179747_5	CBAJDB_1273_k141_1179747	CBAJDB_1273	5_10_2_8.61	5266	6270	-	1005	0	0	0	0	0	0	0
CBAJDB_1273_k141_1179747_6	CBAJDB_1273_k141_1179747	CBAJDB_1273	5_10_2_8.61	6423	7457	-	1035	0	0	0	0	0	0	0
CBAJDB_1273_k141_1179747_7	CBAJDB_1273_k141_1179747	CBAJDB_1273	5_10_2_8.61	7648	7761	-	114	0	0	0	0	0	0	0
CBAJDB_1273_k141_923090_1	CBAJDB_1273_k141_923090	CBAJDB_1273	5_10_2_8.61	3	317	-	315	0	0	0	0	0	0	0
CBAJDB_1273_k141_923090_2	CBAJDB_1273_k141_923090	CBAJDB_1273	5_10_2_8.61	324	1259	-	936	0	0	0	0	0	0	0
CBAJDB_1273_k141_923090_3	CBAJDB_1273_k141_923090	CBAJDB_1273	5_10_2_8.61	1272	2453	-	1182	0	0	0	0	0	0	0
CBAJDB_1273_k141_923090_4	CBAJDB_1273_k141_923090	CBAJDB_1273	5_10_2_8.61	2455	2757	-	303	0	0	0	0	0	0	0
CBAJDB_1273_k141_923090_5	CBAJDB_1273_k141_923090	CBAJDB_1273	5_10_2_8.61	2757	3329	-	573	0	0	0	0	0	0	0
CBAJDB_1273_k141_923090_6	CBAJDB_1273_k141_923090	CBAJDB_1273	5_10_2_8.61	3496	7296	-	3801	0	0	0	0	0	0	0
CBAJDB_1273_k141_923090_7	CBAJDB_1273_k141_923090	CBAJDB_1273	5_10_2_8.61	7734	8333	-	600	0	0	0	0	0	0	0
CBAJDB_1273_k141_923090_8	CBAJDB_1273_k141_923090	CBAJDB_1273	5_10_2_8.61	8575	9375	+	801	0	0	0	0	0	0	0
CBAJDB_1273_k141_668126_1	CBAJDB_1273_k141_668126	CBAJDB_1273	5_10_2_8.61	10	1095	-	1086	0	0	0	1	0	0	0
CBAJDB_1273_k141_668126_2	CBAJDB_1273_k141_668126	CBAJDB_1273	5_10_2_8.61	1241	2767	-	1527	0	0	1	1	0	0	0
CBAJDB_1273_k141_668126_3	CBAJDB_1273_k141_668126	CBAJDB_1273	5_10_2_8.61	2983	3147	-	165	0	0	0	0	0	0	0
CBAJDB_1273_k141_668126_4	CBAJDB_1273_k141_668126	CBAJDB_1273	5_10_2_8.61	3235	5391	-	2157	0	0	0	0	0	0	0
CBAJDB_1273_k141_668126_5	CBAJDB_1273_k141_668126	CBAJDB_1273	5_10_2_8.61	5467	5688	-	222	0	0	0	0	0	0	0
CBAJDB_1273_k141_668126_6	CBAJDB_1273_k141_668126	CBAJDB_1273	5_10_2_8.61	5703	5912	-	210	0	0	0	0	0	0	0
CBAJDB_1273_k141_668126_7	CBAJDB_1273_k141_668126	CBAJDB_1273	5_10_2_8.61	5957	6202	-	246	0	0	0	0	0	0	0
CBAJDB_1273_k141_668126_8	CBAJDB_1273_k141_668126	CBAJDB_1273	5_10_2_8.61	6450	8948	-	2499	0	0	0	0	0	0	0
CBAJDB_1273_k141_216561_1	CBAJDB_1273_k141_216561	CBAJDB_1273	5_10_2_8.61	3	92	-	90	0	0	0	0	0	0	0
CBAJDB_1273_k141_216561_2	CBAJDB_1273_k141_216561	CBAJDB_1273	5_10_2_8.61	89	547	-	459	0	0	0	0	0	0	0
CBAJDB_1273_k141_216561_3	CBAJDB_1273_k141_216561	CBAJDB_1273	5_10_2_8.61	614	859	-	246	0	0	0	0	0	0	0
CBAJDB_1273_k141_216561_4	CBAJDB_1273_k141_216561	CBAJDB_1273	5_10_2_8.61	872	1606	-	735	0	0	0	0	0	0	0
CBAJDB_1273_k141_216561_5	CBAJDB_1273_k141_216561	CBAJDB_1273	5_10_2_8.61	1606	2931	-	1326	0	0	0	0	0	0	0
CBAJDB_1273_k141_216561_6	CBAJDB_1273_k141_216561	CBAJDB_1273	5_10_2_8.61	2979	3938	-	960	0	0	0	1	0	0	0
CBAJDB_1273_k141_216561_7	CBAJDB_1273_k141_216561	CBAJDB_1273	5_10_2_8.61	4034	4699	-	666	0	0	0	0	0	0	0
CBAJDB_1273_k141_923568_1	CBAJDB_1273_k141_923568	CBAJDB_1273	5_10_2_8.61	3	620	+	618	0	0	0	0	0	0	0
CBAJDB_1273_k141_923568_2	CBAJDB_1273_k141_923568	CBAJDB_1273	5_10_2_8.61	740	1630	+	891	0	0	0	0	0	0	0
CBAJDB_1273_k141_923568_3	CBAJDB_1273_k141_923568	CBAJDB_1273	5_10_2_8.61	1642	2526	+	885	0	0	0	0	0	0	0
CBAJDB_1273_k141_923568_4	CBAJDB_1273_k141_923568	CBAJDB_1273	5_10_2_8.61	2548	4254	+	1707	0	0	0	0	0	0	0
CBAJDB_1273_k141_923568_5	CBAJDB_1273_k141_923568	CBAJDB_1273	5_10_2_8.61	4330	5394	+	1065	0	0	1	0	0	0	0
CBAJDB_1273_k141_923568_6	CBAJDB_1273_k141_923568	CBAJDB_1273	5_10_2_8.61	5400	6281	+	882	0	0	0	0	0	0	0
CBAJDB_1273_k141_923568_7	CBAJDB_1273_k141_923568	CBAJDB_1273	5_10_2_8.61	6330	7250	+	921	0	0	0	0	0	0	0
CBAJDB_1273_k141_923568_8	CBAJDB_1273_k141_923568	CBAJDB_1273	5_10_2_8.61	7280	8356	+	1077	0	0	0	0	0	0	0
CBAJDB_1273_k141_923568_9	CBAJDB_1273_k141_923568	CBAJDB_1273	5_10_2_8.61	8413	10632	+	2220	0	0	0	0	0	0	0
CBAJDB_1273_k141_923568_10	CBAJDB_1273_k141_923568	CBAJDB_1273	5_10_2_8.61	10769	11545	+	777	0	0	0	0	0	0	0
CBAJDB_1273_k141_923568_11	CBAJDB_1273_k141_923568	CBAJDB_1273	5_10_2_8.61	11757	12356	+	600	0	0	0	0	0	0	0
CBAJDB_1273_k141_539912_1	CBAJDB_1273_k141_539912	CBAJDB_1273	5_10_2_8.61	1	375	+	375	0	0	0	0	0	0	0
CBAJDB_1273_k141_539912_2	CBAJDB_1273_k141_539912	CBAJDB_1273	5_10_2_8.61	390	1355	+	966	0	0	0	0	0	0	0
CBAJDB_1273_k141_539912_3	CBAJDB_1273_k141_539912	CBAJDB_1273	5_10_2_8.61	1410	2450	+	1041	0	0	0	0	0	0	0
CBAJDB_1273_k141_539912_4	CBAJDB_1273_k141_539912	CBAJDB_1273	5_10_2_8.61	2666	3295	+	630	0	0	0	0	0	0	0
CBAJDB_1273_k141_539912_5	CBAJDB_1273_k141_539912	CBAJDB_1273	5_10_2_8.61	3352	4488	+	1137	0	0	0	0	0	0	0
CBAJDB_1273_k141_539912_6	CBAJDB_1273_k141_539912	CBAJDB_1273	5_10_2_8.61	4621	5793	+	1173	0	0	0	1	0	0	0
CBAJDB_1273_k141_539912_7	CBAJDB_1273_k141_539912	CBAJDB_1273	5_10_2_8.61	5826	6875	+	1050	0	0	0	0	0	0	0
CBAJDB_1273_k141_539912_8	CBAJDB_1273_k141_539912	CBAJDB_1273	5_10_2_8.61	6918	8297	+	1380	0	0	0	0	0	0	0
CBAJDB_1273_k141_539912_9	CBAJDB_1273_k141_539912	CBAJDB_1273	5_10_2_8.61	8741	9517	+	777	0	0	0	0	0	0	0
CBAJDB_1273_k141_539912_10	CBAJDB_1273_k141_539912	CBAJDB_1273	5_10_2_8.61	9562	10539	+	978	0	0	0	0	0	0	0
CBAJDB_1273_k141_539912_11	CBAJDB_1273_k141_539912	CBAJDB_1273	5_10_2_8.61	10560	12062	+	1503	0	0	0	0	0	0	0
CBAJDB_1273_k141_539912_12	CBAJDB_1273_k141_539912	CBAJDB_1273	5_10_2_8.61	12074	13024	+	951	0	0	0	0	0	0	0
CBAJDB_1273_k141_539912_13	CBAJDB_1273_k141_539912	CBAJDB_1273	5_10_2_8.61	13385	14407	+	1023	0	0	0	0	0	0	0
CBAJDB_1273_k141_474318_1	CBAJDB_1273_k141_474318	CBAJDB_1273	5_10_2_8.61	3	650	+	648	0	0	0	0	0	0	0
CBAJDB_1273_k141_474318_2	CBAJDB_1273_k141_474318	CBAJDB_1273	5_10_2_8.61	686	1921	+	1236	0	0	0	0	0	0	0
CBAJDB_1273_k141_474318_3	CBAJDB_1273_k141_474318	CBAJDB_1273	5_10_2_8.61	1974	2837	+	864	0	0	0	0	0	0	0
CBAJDB_1273_k141_474318_4	CBAJDB_1273_k141_474318	CBAJDB_1273	5_10_2_8.61	2852	3082	+	231	0	0	0	0	0	0	0
CBAJDB_1273_k141_988702_1	CBAJDB_1273_k141_988702	CBAJDB_1273	5_10_2_8.61	2	205	-	204	0	0	0	0	0	0	0
CBAJDB_1273_k141_988702_2	CBAJDB_1273_k141_988702	CBAJDB_1273	5_10_2_8.61	242	700	-	459	0	0	0	0	0	0	0
CBAJDB_1273_k141_988702_3	CBAJDB_1273_k141_988702	CBAJDB_1273	5_10_2_8.61	831	2156	+	1326	0	0	0	0	0	0	0
CBAJDB_1273_k141_988702_4	CBAJDB_1273_k141_988702	CBAJDB_1273	5_10_2_8.61	2228	2983	+	756	0	0	0	0	0	0	0
CBAJDB_1273_k141_988702_5	CBAJDB_1273_k141_988702	CBAJDB_1273	5_10_2_8.61	2938	3477	-	540	0	0	0	0	0	0	0
CBAJDB_1273_k141_283309_1	CBAJDB_1273_k141_283309	CBAJDB_1273	5_10_2_8.61	131	1225	+	1095	0	0	0	0	0	0	0
CBAJDB_1273_k141_283309_2	CBAJDB_1273_k141_283309	CBAJDB_1273	5_10_2_8.61	1215	2534	+	1320	0	0	0	0	0	0	0
CBAJDB_1273_k141_283309_3	CBAJDB_1273_k141_283309	CBAJDB_1273	5_10_2_8.61	2668	3030	-	363	0	0	0	0	0	0	0
CBAJDB_1273_k141_283309_4	CBAJDB_1273_k141_283309	CBAJDB_1273	5_10_2_8.61	3034	3621	-	588	0	0	0	0	0	0	0
CBAJDB_1273_k141_283309_5	CBAJDB_1273_k141_283309	CBAJDB_1273	5_10_2_8.61	3634	4689	-	1056	0	0	0	0	0	0	0
CBAJDB_1273_k141_283309_6	CBAJDB_1273_k141_283309	CBAJDB_1273	5_10_2_8.61	4833	6005	-	1173	0	0	0	1	0	0	0
CBAJDB_1273_k141_283309_7	CBAJDB_1273_k141_283309	CBAJDB_1273	5_10_2_8.61	6007	7719	-	1713	0	0	0	0	0	0	0
CBAJDB_1273_k141_283309_8	CBAJDB_1273_k141_283309	CBAJDB_1273	5_10_2_8.61	7756	7875	-	120	0	0	0	0	0	0	1
CBAJDB_1273_k141_283309_9	CBAJDB_1273_k141_283309	CBAJDB_1273	5_10_2_8.61	7872	9617	-	1746	0	0	0	0	0	0	0
CBAJDB_1273_k141_283309_10	CBAJDB_1273_k141_283309	CBAJDB_1273	5_10_2_8.61	9633	9956	-	324	0	0	0	0	0	0	0
CBAJDB_1273_k141_989487_1	CBAJDB_1273_k141_989487	CBAJDB_1273	5_10_2_8.61	1	660	+	660	0	0	0	0	0	0	0
CBAJDB_1273_k141_989487_2	CBAJDB_1273_k141_989487	CBAJDB_1273	5_10_2_8.61	1168	2190	+	1023	0	0	0	0	0	0	0
CBAJDB_1273_k141_989487_3	CBAJDB_1273_k141_989487	CBAJDB_1273	5_10_2_8.61	2238	2471	+	234	0	0	0	0	0	0	0
CBAJDB_1273_k141_989487_4	CBAJDB_1273_k141_989487	CBAJDB_1273	5_10_2_8.61	2572	3267	+	696	0	0	0	0	0	0	0
CBAJDB_1273_k141_989487_5	CBAJDB_1273_k141_989487	CBAJDB_1273	5_10_2_8.61	3275	6658	+	3384	0	0	0	0	0	0	0
CBAJDB_1273_k141_669424_1	CBAJDB_1273_k141_669424	CBAJDB_1273	5_10_2_8.61	3	71	-	69	0	0	0	0	0	0	0
CBAJDB_1273_k141_669424_2	CBAJDB_1273_k141_669424	CBAJDB_1273	5_10_2_8.61	370	1182	+	813	0	0	0	1	0	0	0
CBAJDB_1273_k141_669424_3	CBAJDB_1273_k141_669424	CBAJDB_1273	5_10_2_8.61	1213	2487	+	1275	0	0	0	0	0	0	0
CBAJDB_1273_k141_669424_4	CBAJDB_1273_k141_669424	CBAJDB_1273	5_10_2_8.61	2522	3232	+	711	0	0	0	0	0	0	0
CBAJDB_1273_k141_669424_5	CBAJDB_1273_k141_669424	CBAJDB_1273	5_10_2_8.61	3249	4439	+	1191	0	0	0	0	0	0	0
CBAJDB_1273_k141_669424_6	CBAJDB_1273_k141_669424	CBAJDB_1273	5_10_2_8.61	4496	5692	+	1197	0	0	1	0	0	0	0
CBAJDB_1273_k141_669424_7	CBAJDB_1273_k141_669424	CBAJDB_1273	5_10_2_8.61	5776	6444	+	669	0	0	0	0	0	0	0
CBAJDB_1273_k141_669424_8	CBAJDB_1273_k141_669424	CBAJDB_1273	5_10_2_8.61	6447	7070	+	624	0	0	0	0	0	0	0
CBAJDB_1273_k141_669424_9	CBAJDB_1273_k141_669424	CBAJDB_1273	5_10_2_8.61	7042	7233	+	192	0	0	0	0	0	0	0
CBAJDB_1273_k141_669424_10	CBAJDB_1273_k141_669424	CBAJDB_1273	5_10_2_8.61	7331	8560	+	1230	0	0	0	0	0	0	0
CBAJDB_1273_k141_669424_11	CBAJDB_1273_k141_669424	CBAJDB_1273	5_10_2_8.61	8571	11627	+	3057	0	0	0	0	0	0	0
CBAJDB_1273_k141_410998_1	CBAJDB_1273_k141_410998	CBAJDB_1273	5_10_2_8.61	1	870	+	870	0	0	0	0	0	0	0
CBAJDB_1273_k141_410998_2	CBAJDB_1273_k141_410998	CBAJDB_1273	5_10_2_8.61	954	2117	-	1164	0	0	1	1	0	0	0
CBAJDB_1273_k141_410998_3	CBAJDB_1273_k141_410998	CBAJDB_1273	5_10_2_8.61	2429	3172	+	744	0	0	0	1	0	0	0
CBAJDB_1273_k141_410998_4	CBAJDB_1273_k141_410998	CBAJDB_1273	5_10_2_8.61	3186	3878	+	693	0	0	0	0	0	0	0
CBAJDB_1273_k141_410998_5	CBAJDB_1273_k141_410998	CBAJDB_1273	5_10_2_8.61	3924	5285	+	1362	0	0	0	0	0	0	0
CBAJDB_1273_k141_410998_6	CBAJDB_1273_k141_410998	CBAJDB_1273	5_10_2_8.61	5336	6970	+	1635	0	0	0	0	0	0	0
CBAJDB_1273_k141_410998_7	CBAJDB_1273_k141_410998	CBAJDB_1273	5_10_2_8.61	7015	8346	-	1332	0	0	0	0	0	0	0
CBAJDB_1273_k141_410998_8	CBAJDB_1273_k141_410998	CBAJDB_1273	5_10_2_8.61	8444	8881	-	438	0	0	0	0	0	0	0
CBAJDB_1273_k141_410998_9	CBAJDB_1273_k141_410998	CBAJDB_1273	5_10_2_8.61	9194	10024	-	831	0	0	0	1	0	0	0
CBAJDB_1273_k141_410998_10	CBAJDB_1273_k141_410998	CBAJDB_1273	5_10_2_8.61	10032	10340	-	309	0	0	0	0	0	0	0
CBAJDB_1273_k141_989645_1	CBAJDB_1273_k141_989645	CBAJDB_1273	5_10_2_8.61	3	1613	-	1611	0	0	0	0	0	0	0
CBAJDB_1273_k141_989645_2	CBAJDB_1273_k141_989645	CBAJDB_1273	5_10_2_8.61	1810	2823	-	1014	0	0	0	0	0	0	0
CBAJDB_1273_k141_989645_3	CBAJDB_1273_k141_989645	CBAJDB_1273	5_10_2_8.61	2881	3525	-	645	0	0	0	0	0	0	0
CBAJDB_1273_k141_989645_4	CBAJDB_1273_k141_989645	CBAJDB_1273	5_10_2_8.61	3527	4855	-	1329	0	0	0	0	0	0	1
CBAJDB_1273_k141_989645_5	CBAJDB_1273_k141_989645	CBAJDB_1273	5_10_2_8.61	4903	6210	-	1308	0	0	0	0	0	0	0
CBAJDB_1273_k141_540966_1	CBAJDB_1273_k141_540966	CBAJDB_1273	5_10_2_8.61	1	168	+	168	0	0	0	0	0	0	0
CBAJDB_1273_k141_540966_2	CBAJDB_1273_k141_540966	CBAJDB_1273	5_10_2_8.61	348	959	+	612	0	0	0	0	0	0	0
CBAJDB_1273_k141_540966_3	CBAJDB_1273_k141_540966	CBAJDB_1273	5_10_2_8.61	1004	2023	+	1020	0	0	0	0	0	0	0
CBAJDB_1273_k141_540966_4	CBAJDB_1273_k141_540966	CBAJDB_1273	5_10_2_8.61	2098	4071	-	1974	0	0	0	0	0	0	0
CBAJDB_1273_k141_540966_5	CBAJDB_1273_k141_540966	CBAJDB_1273	5_10_2_8.61	4263	4706	+	444	0	0	0	0	0	0	0
CBAJDB_1273_k141_735225_1	CBAJDB_1273_k141_735225	CBAJDB_1273	5_10_2_8.61	187	1473	+	1287	0	0	0	0	0	0	0
CBAJDB_1273_k141_735225_2	CBAJDB_1273_k141_735225	CBAJDB_1273	5_10_2_8.61	1507	2325	+	819	0	0	0	0	0	0	0
CBAJDB_1273_k141_735225_3	CBAJDB_1273_k141_735225	CBAJDB_1273	5_10_2_8.61	2322	2519	+	198	0	0	0	0	0	0	0
CBAJDB_1273_k141_735225_4	CBAJDB_1273_k141_735225	CBAJDB_1273	5_10_2_8.61	2651	2938	+	288	0	0	0	0	0	0	0
CBAJDB_1273_k141_735225_5	CBAJDB_1273_k141_735225	CBAJDB_1273	5_10_2_8.61	2960	3409	+	450	0	0	0	0	0	0	0
CBAJDB_1273_k141_735225_6	CBAJDB_1273_k141_735225	CBAJDB_1273	5_10_2_8.61	3441	3707	+	267	0	0	0	0	0	0	0
CBAJDB_1273_k141_735225_7	CBAJDB_1273_k141_735225	CBAJDB_1273	5_10_2_8.61	3995	4609	+	615	0	0	0	0	0	0	0
CBAJDB_1273_k141_735225_8	CBAJDB_1273_k141_735225	CBAJDB_1273	5_10_2_8.61	4696	5439	+	744	0	0	0	0	0	0	0
CBAJDB_1273_k141_735225_9	CBAJDB_1273_k141_735225	CBAJDB_1273	5_10_2_8.61	5498	6415	-	918	0	0	0	0	0	0	0
CBAJDB_1273_k141_735225_10	CBAJDB_1273_k141_735225	CBAJDB_1273	5_10_2_8.61	6602	7528	+	927	0	0	0	0	0	0	0
CBAJDB_1273_k141_735225_11	CBAJDB_1273_k141_735225	CBAJDB_1273	5_10_2_8.61	7530	8648	+	1119	0	0	0	0	0	0	0
CBAJDB_1273_k141_861455_1	CBAJDB_1273_k141_861455	CBAJDB_1273	5_10_2_8.61	239	1270	-	1032	0	0	0	0	0	0	0
CBAJDB_1273_k141_861455_2	CBAJDB_1273_k141_861455	CBAJDB_1273	5_10_2_8.61	1358	3022	-	1665	0	0	0	0	0	0	0
CBAJDB_1273_k141_861455_3	CBAJDB_1273_k141_861455	CBAJDB_1273	5_10_2_8.61	3061	4737	-	1677	0	0	0	0	0	0	0
CBAJDB_1273_k141_861455_4	CBAJDB_1273_k141_861455	CBAJDB_1273	5_10_2_8.61	5191	6084	+	894	0	0	0	0	0	0	0
CBAJDB_1273_k141_861455_5	CBAJDB_1273_k141_861455	CBAJDB_1273	5_10_2_8.61	6115	6342	+	228	0	0	0	0	0	0	0
CBAJDB_1273_k141_861455_6	CBAJDB_1273_k141_861455	CBAJDB_1273	5_10_2_8.61	6433	7377	-	945	0	0	0	0	0	0	0
CBAJDB_1273_k141_861455_7	CBAJDB_1273_k141_861455	CBAJDB_1273	5_10_2_8.61	7494	7841	-	348	0	0	0	0	0	0	0
CBAJDB_1273_k141_861455_8	CBAJDB_1273_k141_861455	CBAJDB_1273	5_10_2_8.61	7965	8183	+	219	0	0	0	0	0	0	0
CBAJDB_1273_k141_475670_1	CBAJDB_1273_k141_475670	CBAJDB_1273	5_10_2_8.61	167	1612	+	1446	0	0	0	0	0	0	0
CBAJDB_1273_k141_475670_2	CBAJDB_1273_k141_475670	CBAJDB_1273	5_10_2_8.61	2040	2669	+	630	0	0	0	0	0	0	2
CBAJDB_1273_k141_475670_3	CBAJDB_1273_k141_475670	CBAJDB_1273	5_10_2_8.61	2685	3602	+	918	0	0	0	0	0	0	1
CBAJDB_1273_k141_475670_4	CBAJDB_1273_k141_475670	CBAJDB_1273	5_10_2_8.61	3614	3772	+	159	0	0	0	0	0	0	0
CBAJDB_1273_k141_475670_5	CBAJDB_1273_k141_475670	CBAJDB_1273	5_10_2_8.61	3772	4155	+	384	0	0	0	0	0	0	0
CBAJDB_1273_k141_475670_6	CBAJDB_1273_k141_475670	CBAJDB_1273	5_10_2_8.61	4152	4586	+	435	0	0	0	0	0	0	0
CBAJDB_1273_k141_475670_7	CBAJDB_1273_k141_475670	CBAJDB_1273	5_10_2_8.61	4592	5011	+	420	0	0	0	0	0	0	0
CBAJDB_1273_k141_475670_8	CBAJDB_1273_k141_475670	CBAJDB_1273	5_10_2_8.61	5015	5446	+	432	0	0	0	0	0	0	0
CBAJDB_1273_k141_475670_9	CBAJDB_1273_k141_475670	CBAJDB_1273	5_10_2_8.61	5452	6033	+	582	0	0	0	0	0	0	0
CBAJDB_1273_k141_475670_10	CBAJDB_1273_k141_475670	CBAJDB_1273	5_10_2_8.61	6049	6453	+	405	0	0	0	0	0	0	0
CBAJDB_1273_k141_475670_11	CBAJDB_1273_k141_475670	CBAJDB_1273	5_10_2_8.61	6453	7085	+	633	0	0	0	0	0	0	0
CBAJDB_1273_k141_475670_12	CBAJDB_1273_k141_475670	CBAJDB_1273	5_10_2_8.61	7085	11053	+	3969	0	0	0	0	0	0	1
CBAJDB_1273_k141_475670_13	CBAJDB_1273_k141_475670	CBAJDB_1273	5_10_2_8.61	11053	11766	+	714	0	0	0	0	0	0	0
CBAJDB_1273_k141_475670_14	CBAJDB_1273_k141_475670	CBAJDB_1273	5_10_2_8.61	11766	13904	+	2139	0	0	0	0	0	0	0
CBAJDB_1273_k141_475670_15	CBAJDB_1273_k141_475670	CBAJDB_1273	5_10_2_8.61	13926	14132	+	207	0	0	0	0	0	0	0
CBAJDB_1273_k141_475670_16	CBAJDB_1273_k141_475670	CBAJDB_1273	5_10_2_8.61	14086	14286	+	201	0	0	0	0	0	0	0
CBAJDB_1273_k141_475670_17	CBAJDB_1273_k141_475670	CBAJDB_1273	5_10_2_8.61	14279	16153	+	1875	0	0	0	0	0	0	0
CBAJDB_1273_k141_1053748_1	CBAJDB_1273_k141_1053748	CBAJDB_1273	5_10_2_8.61	2	115	-	114	0	0	0	0	0	0	0
CBAJDB_1273_k141_1053748_2	CBAJDB_1273_k141_1053748	CBAJDB_1273	5_10_2_8.61	252	1811	-	1560	0	0	0	0	0	0	0
CBAJDB_1273_k141_1053748_3	CBAJDB_1273_k141_1053748	CBAJDB_1273	5_10_2_8.61	1914	2609	+	696	0	0	0	0	0	0	0
CBAJDB_1273_k141_1053748_4	CBAJDB_1273_k141_1053748	CBAJDB_1273	5_10_2_8.61	2628	3275	-	648	0	0	0	1	0	0	0
CBAJDB_1273_k141_1053748_5	CBAJDB_1273_k141_1053748	CBAJDB_1273	5_10_2_8.61	3418	3723	+	306	0	0	0	0	0	0	0
CBAJDB_1273_k141_1053748_6	CBAJDB_1273_k141_1053748	CBAJDB_1273	5_10_2_8.61	3776	3982	+	207	0	0	0	0	0	0	0
CBAJDB_1273_k141_1053748_7	CBAJDB_1273_k141_1053748	CBAJDB_1273	5_10_2_8.61	4001	4273	+	273	0	0	0	0	0	0	0
CBAJDB_1273_k141_1053748_8	CBAJDB_1273_k141_1053748	CBAJDB_1273	5_10_2_8.61	4304	4501	-	198	0	0	0	0	0	0	0
CBAJDB_1273_k141_1053748_9	CBAJDB_1273_k141_1053748	CBAJDB_1273	5_10_2_8.61	4552	4695	-	144	0	0	0	0	0	0	0
CBAJDB_1273_k141_1246002_1	CBAJDB_1273_k141_1246002	CBAJDB_1273	5_10_2_8.61	3	974	+	972	0	0	0	0	0	0	0
CBAJDB_1273_k141_1246002_2	CBAJDB_1273_k141_1246002	CBAJDB_1273	5_10_2_8.61	998	2455	+	1458	0	0	0	0	0	0	0
CBAJDB_1273_k141_1246002_3	CBAJDB_1273_k141_1246002	CBAJDB_1273	5_10_2_8.61	2618	2722	+	105	0	0	0	1	0	0	0
CBAJDB_1273_k141_925311_1	CBAJDB_1273_k141_925311	CBAJDB_1273	5_10_2_8.61	53	316	+	264	0	0	0	0	0	0	0
CBAJDB_1273_k141_925311_2	CBAJDB_1273_k141_925311	CBAJDB_1273	5_10_2_8.61	346	777	-	432	0	0	0	0	0	0	0
CBAJDB_1273_k141_925311_3	CBAJDB_1273_k141_925311	CBAJDB_1273	5_10_2_8.61	931	1515	+	585	0	0	0	0	0	0	0
CBAJDB_1273_k141_925311_4	CBAJDB_1273_k141_925311	CBAJDB_1273	5_10_2_8.61	1519	4863	+	3345	0	0	0	0	0	0	0
CBAJDB_1273_k141_925311_5	CBAJDB_1273_k141_925311	CBAJDB_1273	5_10_2_8.61	4941	6083	+	1143	0	0	0	0	0	0	0
CBAJDB_1273_k141_925311_6	CBAJDB_1273_k141_925311	CBAJDB_1273	5_10_2_8.61	6162	6608	-	447	0	0	0	0	0	0	0
CBAJDB_1273_k141_925311_7	CBAJDB_1273_k141_925311	CBAJDB_1273	5_10_2_8.61	6771	7226	+	456	0	0	0	0	0	0	0
CBAJDB_1273_k141_925311_8	CBAJDB_1273_k141_925311	CBAJDB_1273	5_10_2_8.61	7229	8164	+	936	0	0	0	0	0	0	0
CBAJDB_1273_k141_925311_9	CBAJDB_1273_k141_925311	CBAJDB_1273	5_10_2_8.61	8226	8948	+	723	0	0	0	0	0	0	0
CBAJDB_1273_k141_925311_10	CBAJDB_1273_k141_925311	CBAJDB_1273	5_10_2_8.61	8941	9792	+	852	0	0	0	0	0	0	0
CBAJDB_1273_k141_925311_11	CBAJDB_1273_k141_925311	CBAJDB_1273	5_10_2_8.61	9928	10176	+	249	0	0	0	0	0	0	0
CBAJDB_1273_k141_925311_12	CBAJDB_1273_k141_925311	CBAJDB_1273	5_10_2_8.61	10317	10853	+	537	0	0	0	0	0	0	0
CBAJDB_1273_k141_925311_13	CBAJDB_1273_k141_925311	CBAJDB_1273	5_10_2_8.61	10887	11885	+	999	0	0	0	0	0	0	0
CBAJDB_1273_k141_925311_14	CBAJDB_1273_k141_925311	CBAJDB_1273	5_10_2_8.61	12080	12796	+	717	0	0	0	0	0	0	0
CBAJDB_1273_k141_925311_15	CBAJDB_1273_k141_925311	CBAJDB_1273	5_10_2_8.61	12765	14855	+	2091	0	0	0	0	0	0	0
CBAJDB_1273_k141_925311_16	CBAJDB_1273_k141_925311	CBAJDB_1273	5_10_2_8.61	15320	15712	+	393	0	0	0	0	0	0	0
CBAJDB_1273_k141_23584_1	CBAJDB_1273_k141_23584	CBAJDB_1273	5_10_2_8.61	2	1231	+	1230	0	0	0	0	0	0	0
