## Supplemental Data 1 for "Gut microbiome carbon and sulfur metabolisms support *Salmonella* during pathogen infection" (part 36 of 275)

### Sheet: MAG_Mapping (continued)
Geneid	Chr	fasta	alt_bin_id	Start	End	Strand	Length	I10_day8	I8_day8	5_14_3_day8	I9_day8	I1_day11	I4_day11	I5_day11
CBAJDB_1273_k141_23584_2	CBAJDB_1273_k141_23584	CBAJDB_1273	5_10_2_8.61	1522	2562	+	1041	0	0	0	1	0	0	0
CBAJDB_1273_k141_23584_3	CBAJDB_1273_k141_23584	CBAJDB_1273	5_10_2_8.61	2665	3111	+	447	0	0	0	0	0	0	0
CBAJDB_1273_k141_23584_4	CBAJDB_1273_k141_23584	CBAJDB_1273	5_10_2_8.61	3148	4371	+	1224	0	0	0	0	0	0	0
CBAJDB_1273_k141_23584_5	CBAJDB_1273_k141_23584	CBAJDB_1273	5_10_2_8.61	4441	5340	+	900	0	0	0	1	0	0	0
CBAJDB_1273_k141_23584_6	CBAJDB_1273_k141_23584	CBAJDB_1273	5_10_2_8.61	5435	6610	+	1176	0	0	0	0	0	0	0
CBAJDB_1273_k141_23584_7	CBAJDB_1273_k141_23584	CBAJDB_1273	5_10_2_8.61	6725	7156	+	432	0	0	0	0	0	0	0
CBAJDB_1273_k141_23584_8	CBAJDB_1273_k141_23584	CBAJDB_1273	5_10_2_8.61	7222	7941	+	720	0	0	0	0	0	0	0
CBAJDB_1273_k141_23584_9	CBAJDB_1273_k141_23584	CBAJDB_1273	5_10_2_8.61	7970	8659	+	690	0	0	0	0	0	0	0
CBAJDB_1273_k141_23584_10	CBAJDB_1273_k141_23584	CBAJDB_1273	5_10_2_8.61	8604	9653	+	1050	0	0	0	0	0	0	0
CBAJDB_1273_k141_862800_1	CBAJDB_1273_k141_862800	CBAJDB_1273	5_10_2_8.61	2	400	+	399	0	0	0	0	0	0	0
CBAJDB_1273_k141_862800_2	CBAJDB_1273_k141_862800	CBAJDB_1273	5_10_2_8.61	404	1492	+	1089	0	0	0	0	0	0	0
CBAJDB_1273_k141_862800_3	CBAJDB_1273_k141_862800	CBAJDB_1273	5_10_2_8.61	1813	3945	+	2133	0	0	0	0	0	0	0
CBAJDB_1273_k141_862800_4	CBAJDB_1273_k141_862800	CBAJDB_1273	5_10_2_8.61	4097	4195	+	99	0	0	0	0	0	0	0
CBAJDB_1273_k141_350818_1	CBAJDB_1273_k141_350818	CBAJDB_1273	5_10_2_8.61	1	93	-	93	0	0	0	0	0	0	0
CBAJDB_1273_k141_350818_2	CBAJDB_1273_k141_350818	CBAJDB_1273	5_10_2_8.61	201	692	-	492	0	0	0	0	0	0	0
CBAJDB_1273_k141_350818_3	CBAJDB_1273_k141_350818	CBAJDB_1273	5_10_2_8.61	732	1469	-	738	0	0	0	0	0	0	0
CBAJDB_1273_k141_350818_4	CBAJDB_1273_k141_350818	CBAJDB_1273	5_10_2_8.61	1497	3359	-	1863	0	0	0	0	0	0	0
CBAJDB_1273_k141_350818_5	CBAJDB_1273_k141_350818	CBAJDB_1273	5_10_2_8.61	3498	4793	-	1296	0	0	0	0	0	0	0
CBAJDB_1273_k141_350818_6	CBAJDB_1273_k141_350818	CBAJDB_1273	5_10_2_8.61	4997	8146	-	3150	0	0	0	1	0	0	0
CBAJDB_1273_k141_350857_1	CBAJDB_1273_k141_350857	CBAJDB_1273	5_10_2_8.61	3	539	+	537	0	0	0	0	0	0	0
CBAJDB_1273_k141_350857_2	CBAJDB_1273_k141_350857	CBAJDB_1273	5_10_2_8.61	557	2191	+	1635	0	0	0	0	0	0	1
CBAJDB_1273_k141_350857_3	CBAJDB_1273_k141_350857	CBAJDB_1273	5_10_2_8.61	2362	2622	+	261	0	0	0	0	0	0	0
CBAJDB_1273_k141_350857_4	CBAJDB_1273_k141_350857	CBAJDB_1273	5_10_2_8.61	2702	3394	+	693	0	0	0	0	0	0	0
CBAJDB_1273_k141_350857_5	CBAJDB_1273_k141_350857	CBAJDB_1273	5_10_2_8.61	3410	4432	+	1023	0	0	0	2	0	0	0
CBAJDB_1273_k141_350857_6	CBAJDB_1273_k141_350857	CBAJDB_1273	5_10_2_8.61	4434	5312	+	879	0	0	0	0	0	0	0
CBAJDB_1273_k141_350857_7	CBAJDB_1273_k141_350857	CBAJDB_1273	5_10_2_8.61	5316	5834	+	519	0	0	0	0	0	0	0
CBAJDB_1273_k141_350857_8	CBAJDB_1273_k141_350857	CBAJDB_1273	5_10_2_8.61	5827	7251	+	1425	0	0	0	0	0	0	0
CBAJDB_1273_k141_1119039_1	CBAJDB_1273_k141_1119039	CBAJDB_1273	5_10_2_8.61	2	1234	+	1233	0	0	0	0	0	0	0
CBAJDB_1273_k141_1119039_2	CBAJDB_1273_k141_1119039	CBAJDB_1273	5_10_2_8.61	1234	1971	+	738	0	0	0	0	0	0	0
CBAJDB_1273_k141_1119039_3	CBAJDB_1273_k141_1119039	CBAJDB_1273	5_10_2_8.61	1968	2651	+	684	0	0	0	0	0	0	0
CBAJDB_1273_k141_1119039_4	CBAJDB_1273_k141_1119039	CBAJDB_1273	5_10_2_8.61	2733	4667	+	1935	0	0	0	0	0	0	0
CBAJDB_1273_k141_1119039_5	CBAJDB_1273_k141_1119039	CBAJDB_1273	5_10_2_8.61	4690	5454	+	765	0	0	0	1	0	0	1
CBAJDB_1273_k141_1119039_6	CBAJDB_1273_k141_1119039	CBAJDB_1273	5_10_2_8.61	5497	6072	+	576	0	0	0	0	0	0	0
CBAJDB_1273_k141_1119039_7	CBAJDB_1273_k141_1119039	CBAJDB_1273	5_10_2_8.61	6094	7104	+	1011	0	0	0	0	0	0	0
CBAJDB_1273_k141_1119039_8	CBAJDB_1273_k141_1119039	CBAJDB_1273	5_10_2_8.61	7062	7187	+	126	0	0	0	0	0	0	0
CBAJDB_1273_k141_737014_1	CBAJDB_1273_k141_737014	CBAJDB_1273	5_10_2_8.61	3	833	-	831	0	0	0	0	0	0	0
CBAJDB_1273_k141_737014_2	CBAJDB_1273_k141_737014	CBAJDB_1273	5_10_2_8.61	1123	2814	+	1692	0	0	0	0	0	0	0
CBAJDB_1273_k141_737014_3	CBAJDB_1273_k141_737014	CBAJDB_1273	5_10_2_8.61	2887	4827	-	1941	0	0	0	2	0	0	0
CBAJDB_1273_k141_737014_4	CBAJDB_1273_k141_737014	CBAJDB_1273	5_10_2_8.61	5139	5423	+	285	0	0	0	0	0	0	0
CBAJDB_1273_k141_801141_1	CBAJDB_1273_k141_801141	CBAJDB_1273	5_10_2_8.61	3	1406	-	1404	0	0	0	1	0	0	0
CBAJDB_1273_k141_801141_2	CBAJDB_1273_k141_801141	CBAJDB_1273	5_10_2_8.61	1506	2423	-	918	0	0	0	0	0	0	1
CBAJDB_1273_k141_801141_3	CBAJDB_1273_k141_801141	CBAJDB_1273	5_10_2_8.61	2719	3342	-	624	0	0	0	1	0	0	0
CBAJDB_1273_k141_801141_4	CBAJDB_1273_k141_801141	CBAJDB_1273	5_10_2_8.61	3299	4492	-	1194	0	0	0	0	0	0	0
CBAJDB_1273_k141_801141_5	CBAJDB_1273_k141_801141	CBAJDB_1273	5_10_2_8.61	4486	5370	-	885	0	0	0	0	0	0	0
CBAJDB_1273_k141_801141_6	CBAJDB_1273_k141_801141	CBAJDB_1273	5_10_2_8.61	5620	6510	-	891	0	0	0	0	0	0	0
CBAJDB_1273_k141_801141_7	CBAJDB_1273_k141_801141	CBAJDB_1273	5_10_2_8.61	6695	7351	-	657	0	0	0	0	0	0	0
CBAJDB_1273_k141_801141_8	CBAJDB_1273_k141_801141	CBAJDB_1273	5_10_2_8.61	7351	8196	-	846	0	0	0	0	0	0	0
CBAJDB_1273_k141_801141_9	CBAJDB_1273_k141_801141	CBAJDB_1273	5_10_2_8.61	8273	8644	-	372	0	0	0	0	0	0	0
CBAJDB_1273_k141_801141_10	CBAJDB_1273_k141_801141	CBAJDB_1273	5_10_2_8.61	8785	10023	-	1239	0	0	0	0	0	0	0
CBAJDB_1273_k141_801141_11	CBAJDB_1273_k141_801141	CBAJDB_1273	5_10_2_8.61	10069	11097	-	1029	0	0	0	0	0	0	0
CBAJDB_1273_k141_801141_12	CBAJDB_1273_k141_801141	CBAJDB_1273	5_10_2_8.61	11197	11709	-	513	0	0	0	0	0	0	0
CBAJDB_1273_k141_801141_13	CBAJDB_1273_k141_801141	CBAJDB_1273	5_10_2_8.61	11777	13498	-	1722	0	0	0	0	0	0	0
CBAJDB_1273_k141_801141_14	CBAJDB_1273_k141_801141	CBAJDB_1273	5_10_2_8.61	13992	14777	-	786	0	0	0	0	0	0	0
CBAJDB_1273_k141_1247458_1	CBAJDB_1273_k141_1247458	CBAJDB_1273	5_10_2_8.61	49	708	-	660	0	0	0	0	0	0	0
CBAJDB_1273_k141_1247458_2	CBAJDB_1273_k141_1247458	CBAJDB_1273	5_10_2_8.61	705	1229	-	525	0	0	0	0	0	0	0
CBAJDB_1273_k141_1247458_3	CBAJDB_1273_k141_1247458	CBAJDB_1273	5_10_2_8.61	1292	3679	-	2388	0	0	0	0	0	0	3
CBAJDB_1273_k141_1247458_4	CBAJDB_1273_k141_1247458	CBAJDB_1273	5_10_2_8.61	3981	5114	-	1134	0	0	0	0	0	0	2
CBAJDB_1273_k141_863975_1	CBAJDB_1273_k141_863975	CBAJDB_1273	5_10_2_8.61	2	2524	-	2523	0	0	0	1	0	0	0
CBAJDB_1273_k141_863975_2	CBAJDB_1273_k141_863975	CBAJDB_1273	5_10_2_8.61	2665	3006	-	342	0	0	0	0	0	0	0
CBAJDB_1273_k141_863975_3	CBAJDB_1273_k141_863975	CBAJDB_1273	5_10_2_8.61	3098	4120	-	1023	0	0	0	0	0	0	0
CBAJDB_1273_k141_25269_1	CBAJDB_1273_k141_25269	CBAJDB_1273	5_10_2_8.61	2	2221	-	2220	0	0	0	0	0	0	0
CBAJDB_1273_k141_25269_2	CBAJDB_1273_k141_25269	CBAJDB_1273	5_10_2_8.61	2236	2901	-	666	0	0	0	0	0	0	0
CBAJDB_1273_k141_25269_3	CBAJDB_1273_k141_25269	CBAJDB_1273	5_10_2_8.61	3247	3645	-	399	0	0	0	0	0	0	2
CBAJDB_1273_k141_738243_1	CBAJDB_1273_k141_738243	CBAJDB_1273	5_10_2_8.61	2	1216	-	1215	0	0	0	0	0	0	0
CBAJDB_1273_k141_738243_2	CBAJDB_1273_k141_738243	CBAJDB_1273	5_10_2_8.61	1306	4464	-	3159	0	0	1	0	0	0	0
CBAJDB_1273_k141_738243_3	CBAJDB_1273_k141_738243	CBAJDB_1273	5_10_2_8.61	5319	5810	+	492	0	0	0	0	0	0	0
CBAJDB_1273_k141_1248411_1	CBAJDB_1273_k141_1248411	CBAJDB_1273	5_10_2_8.61	1	117	-	117	0	0	0	0	0	0	0
CBAJDB_1273_k141_1248411_2	CBAJDB_1273_k141_1248411	CBAJDB_1273	5_10_2_8.61	139	5508	-	5370	0	0	0	0	0	0	0
CBAJDB_1273_k141_1248411_3	CBAJDB_1273_k141_1248411	CBAJDB_1273	5_10_2_8.61	5566	5673	-	108	0	0	0	0	0	0	0
CBAJDB_1273_k141_1248411_4	CBAJDB_1273_k141_1248411	CBAJDB_1273	5_10_2_8.61	5938	7002	-	1065	0	0	0	0	0	0	0
CBAJDB_1273_k141_479156_1	CBAJDB_1273_k141_479156	CBAJDB_1273	5_10_2_8.61	1	1584	-	1584	0	0	0	0	0	0	0
CBAJDB_1273_k141_479156_2	CBAJDB_1273_k141_479156	CBAJDB_1273	5_10_2_8.61	1701	2042	-	342	0	0	0	0	0	0	0
CBAJDB_1273_k141_479156_3	CBAJDB_1273_k141_479156	CBAJDB_1273	5_10_2_8.61	2290	2946	+	657	0	0	1	0	0	0	0
CBAJDB_1273_k141_479156_4	CBAJDB_1273_k141_479156	CBAJDB_1273	5_10_2_8.61	3318	3476	-	159	0	0	0	0	0	0	0
CBAJDB_1273_k141_479156_5	CBAJDB_1273_k141_479156	CBAJDB_1273	5_10_2_8.61	3490	4080	-	591	0	0	0	0	0	0	0
CBAJDB_1273_k141_479156_6	CBAJDB_1273_k141_479156	CBAJDB_1273	5_10_2_8.61	4310	5524	-	1215	0	0	0	0	0	0	0
CBAJDB_1273_k141_479156_7	CBAJDB_1273_k141_479156	CBAJDB_1273	5_10_2_8.61	5548	6000	-	453	0	0	0	0	0	0	0
CBAJDB_1273_k141_479558_1	CBAJDB_1273_k141_479558	CBAJDB_1273	5_10_2_8.61	1	447	-	447	0	0	0	0	0	0	0
CBAJDB_1273_k141_479558_2	CBAJDB_1273_k141_479558	CBAJDB_1273	5_10_2_8.61	452	667	-	216	0	0	0	0	0	0	0
CBAJDB_1273_k141_479558_3	CBAJDB_1273_k141_479558	CBAJDB_1273	5_10_2_8.61	1001	1426	+	426	0	0	0	1	0	0	0
CBAJDB_1273_k141_479558_4	CBAJDB_1273_k141_479558	CBAJDB_1273	5_10_2_8.61	1515	2117	-	603	0	0	0	0	0	0	1
CBAJDB_1273_k141_479558_5	CBAJDB_1273_k141_479558	CBAJDB_1273	5_10_2_8.61	2317	2448	+	132	0	0	0	0	0	0	0
CBAJDB_1273_k141_479558_6	CBAJDB_1273_k141_479558	CBAJDB_1273	5_10_2_8.61	2805	3194	+	390	0	0	0	0	0	0	1
CBAJDB_1273_k141_479558_7	CBAJDB_1273_k141_479558	CBAJDB_1273	5_10_2_8.61	3282	3719	+	438	0	0	0	0	0	0	0
CBAJDB_1273_k141_479558_8	CBAJDB_1273_k141_479558	CBAJDB_1273	5_10_2_8.61	3751	4068	+	318	0	0	0	0	0	0	0
CBAJDB_1273_k141_479558_9	CBAJDB_1273_k141_479558	CBAJDB_1273	5_10_2_8.61	3912	4397	-	486	0	0	0	0	0	0	0
CBAJDB_1273_k141_479558_10	CBAJDB_1273_k141_479558	CBAJDB_1273	5_10_2_8.61	4427	4663	-	237	0	0	0	1	0	0	0
CBAJDB_1273_k141_479558_11	CBAJDB_1273_k141_479558	CBAJDB_1273	5_10_2_8.61	4683	5150	-	468	0	0	0	0	0	0	0
CBAJDB_1273_k141_479558_12	CBAJDB_1273_k141_479558	CBAJDB_1273	5_10_2_8.61	5178	7304	-	2127	0	0	0	1	0	0	0
CBAJDB_1273_k141_479789_1	CBAJDB_1273_k141_479789	CBAJDB_1273	5_10_2_8.61	2	1849	+	1848	0	0	0	0	0	0	0
CBAJDB_1273_k141_479789_2	CBAJDB_1273_k141_479789	CBAJDB_1273	5_10_2_8.61	2029	3495	+	1467	0	0	1	0	0	0	0
CBAJDB_1273_k141_479789_3	CBAJDB_1273_k141_479789	CBAJDB_1273	5_10_2_8.61	3583	4416	-	834	0	0	0	0	0	0	0
CBAJDB_1273_k141_479789_4	CBAJDB_1273_k141_479789	CBAJDB_1273	5_10_2_8.61	4580	5905	+	1326	0	0	0	0	0	0	0
CBAJDB_1273_k141_479789_5	CBAJDB_1273_k141_479789	CBAJDB_1273	5_10_2_8.61	6098	6616	+	519	0	0	0	0	0	0	0
CBAJDB_1273_k141_479789_6	CBAJDB_1273_k141_479789	CBAJDB_1273	5_10_2_8.61	6616	7533	+	918	0	0	0	0	0	0	0
CBAJDB_1273_k141_479789_7	CBAJDB_1273_k141_479789	CBAJDB_1273	5_10_2_8.61	7535	7720	+	186	0	0	0	0	0	0	0
CBAJDB_1273_k141_479789_8	CBAJDB_1273_k141_479789	CBAJDB_1273	5_10_2_8.61	7791	8642	+	852	0	0	0	0	0	0	0
CBAJDB_1273_k141_479789_9	CBAJDB_1273_k141_479789	CBAJDB_1273	5_10_2_8.61	8627	9472	+	846	0	0	0	0	0	0	0
CBAJDB_1273_k141_479789_10	CBAJDB_1273_k141_479789	CBAJDB_1273	5_10_2_8.61	9543	10154	+	612	0	0	0	0	0	0	0
CBAJDB_1273_k141_1057495_1	CBAJDB_1273_k141_1057495	CBAJDB_1273	5_10_2_8.61	3	461	+	459	0	0	0	0	0	0	0
CBAJDB_1273_k141_1057495_2	CBAJDB_1273_k141_1057495	CBAJDB_1273	5_10_2_8.61	657	2741	-	2085	0	0	0	1	0	0	1
CBAJDB_1273_k141_1057495_3	CBAJDB_1273_k141_1057495	CBAJDB_1273	5_10_2_8.61	2955	3185	-	231	0	0	0	0	0	0	0
CBAJDB_1273_k141_1057495_4	CBAJDB_1273_k141_1057495	CBAJDB_1273	5_10_2_8.61	3188	3643	-	456	0	0	0	0	0	0	0
CBAJDB_1273_k141_1057495_5	CBAJDB_1273_k141_1057495	CBAJDB_1273	5_10_2_8.61	3645	4232	-	588	0	0	0	0	0	0	0
CBAJDB_1273_k141_1057495_6	CBAJDB_1273_k141_1057495	CBAJDB_1273	5_10_2_8.61	4330	5697	-	1368	0	0	0	0	0	0	0
CBAJDB_1273_k141_1057495_7	CBAJDB_1273_k141_1057495	CBAJDB_1273	5_10_2_8.61	5878	7482	+	1605	0	0	0	0	0	0	0
CBAJDB_1273_k141_1057495_8	CBAJDB_1273_k141_1057495	CBAJDB_1273	5_10_2_8.61	7482	8549	+	1068	0	0	0	0	0	0	0
CBAJDB_1273_k141_480450_1	CBAJDB_1273_k141_480450	CBAJDB_1273	5_10_2_8.61	1	498	+	498	0	0	0	0	0	0	0
CBAJDB_1273_k141_480450_2	CBAJDB_1273_k141_480450	CBAJDB_1273	5_10_2_8.61	509	1783	+	1275	0	0	0	0	0	0	0
CBAJDB_1273_k141_480450_3	CBAJDB_1273_k141_480450	CBAJDB_1273	5_10_2_8.61	1896	2393	+	498	0	0	0	0	0	0	0
CBAJDB_1273_k141_480450_4	CBAJDB_1273_k141_480450	CBAJDB_1273	5_10_2_8.61	2492	3043	+	552	0	0	0	0	0	0	0
CBAJDB_1273_k141_994990_1	CBAJDB_1273_k141_994990	CBAJDB_1273	5_10_2_8.61	2	568	+	567	0	0	0	0	0	0	0
CBAJDB_1273_k141_994990_2	CBAJDB_1273_k141_994990	CBAJDB_1273	5_10_2_8.61	558	1838	+	1281	0	0	0	0	0	0	0
CBAJDB_1273_k141_994990_3	CBAJDB_1273_k141_994990	CBAJDB_1273	5_10_2_8.61	1839	4277	+	2439	0	0	0	0	0	0	0
CBAJDB_1273_k141_994990_4	CBAJDB_1273_k141_994990	CBAJDB_1273	5_10_2_8.61	4323	7376	-	3054	0	0	3	0	0	0	0
CBAJDB_1273_k141_994990_5	CBAJDB_1273_k141_994990	CBAJDB_1273	5_10_2_8.61	7531	8337	+	807	0	0	0	0	0	0	0
CBAJDB_1273_k141_994990_6	CBAJDB_1273_k141_994990	CBAJDB_1273	5_10_2_8.61	8439	9830	+	1392	0	0	0	1	0	0	0
CBAJDB_1273_k141_994990_7	CBAJDB_1273_k141_994990	CBAJDB_1273	5_10_2_8.61	9849	10538	+	690	0	0	0	0	0	0	0
CBAJDB_1273_k141_994990_8	CBAJDB_1273_k141_994990	CBAJDB_1273	5_10_2_8.61	10528	10959	+	432	0	0	0	0	0	0	0
CBAJDB_1273_k141_354394_1	CBAJDB_1273_k141_354394	CBAJDB_1273	5_10_2_8.61	3	344	+	342	0	0	0	0	0	0	0
CBAJDB_1273_k141_354394_2	CBAJDB_1273_k141_354394	CBAJDB_1273	5_10_2_8.61	341	706	+	366	0	0	0	0	0	0	0
CBAJDB_1273_k141_354394_3	CBAJDB_1273_k141_354394	CBAJDB_1273	5_10_2_8.61	1061	2395	+	1335	0	0	1	0	0	0	0
CBAJDB_1273_k141_354394_4	CBAJDB_1273_k141_354394	CBAJDB_1273	5_10_2_8.61	2855	3961	-	1107	0	0	0	1	0	0	0
CBAJDB_1273_k141_354394_5	CBAJDB_1273_k141_354394	CBAJDB_1273	5_10_2_8.61	4203	5876	+	1674	0	0	0	0	0	0	0
CBAJDB_1273_k141_866982_1	CBAJDB_1273_k141_866982	CBAJDB_1273	5_10_2_8.61	235	1602	+	1368	0	0	0	0	0	0	0
CBAJDB_1273_k141_866982_2	CBAJDB_1273_k141_866982	CBAJDB_1273	5_10_2_8.61	1682	2191	+	510	0	0	0	0	0	0	0
CBAJDB_1273_k141_866982_3	CBAJDB_1273_k141_866982	CBAJDB_1273	5_10_2_8.61	2193	3128	+	936	0	0	0	0	0	0	0
CBAJDB_1273_k141_418396_1	CBAJDB_1273_k141_418396	CBAJDB_1273	5_10_2_8.61	3	350	-	348	0	0	0	0	0	0	0
CBAJDB_1273_k141_418396_2	CBAJDB_1273_k141_418396	CBAJDB_1273	5_10_2_8.61	331	1188	-	858	0	0	0	0	0	0	0
CBAJDB_1273_k141_418396_3	CBAJDB_1273_k141_418396	CBAJDB_1273	5_10_2_8.61	1212	1868	-	657	0	0	0	0	0	0	0
CBAJDB_1273_k141_418396_4	CBAJDB_1273_k141_418396	CBAJDB_1273	5_10_2_8.61	1886	3157	-	1272	0	0	0	0	0	0	1
CBAJDB_1273_k141_418396_5	CBAJDB_1273_k141_418396	CBAJDB_1273	5_10_2_8.61	3129	4094	-	966	0	0	0	1	0	0	0
CBAJDB_1273_k141_418396_6	CBAJDB_1273_k141_418396	CBAJDB_1273	5_10_2_8.61	4243	4830	+	588	0	0	0	1	0	0	0
CBAJDB_1273_k141_291478_1	CBAJDB_1273_k141_291478	CBAJDB_1273	5_10_2_8.61	1	1140	+	1140	0	0	0	0	0	0	0
CBAJDB_1273_k141_291478_2	CBAJDB_1273_k141_291478	CBAJDB_1273	5_10_2_8.61	1194	2291	+	1098	0	0	0	0	0	0	0
CBAJDB_1273_k141_291478_3	CBAJDB_1273_k141_291478	CBAJDB_1273	5_10_2_8.61	2304	3131	+	828	0	0	0	0	0	0	0
CBAJDB_1273_k141_291478_4	CBAJDB_1273_k141_291478	CBAJDB_1273	5_10_2_8.61	3660	4814	+	1155	0	0	0	0	0	0	0
CBAJDB_1273_k141_291478_5	CBAJDB_1273_k141_291478	CBAJDB_1273	5_10_2_8.61	4762	6030	+	1269	0	0	0	0	0	0	0
CBAJDB_1273_k141_291478_6	CBAJDB_1273_k141_291478	CBAJDB_1273	5_10_2_8.61	6027	7046	+	1020	0	0	0	0	0	0	0
CBAJDB_1273_k141_291478_7	CBAJDB_1273_k141_291478	CBAJDB_1273	5_10_2_8.61	7048	8157	+	1110	0	0	0	0	0	0	0
CBAJDB_1273_k141_291478_8	CBAJDB_1273_k141_291478	CBAJDB_1273	5_10_2_8.61	8163	9344	+	1182	0	0	0	0	0	0	0
CBAJDB_1273_k141_291478_9	CBAJDB_1273_k141_291478	CBAJDB_1273	5_10_2_8.61	9341	10096	+	756	0	0	0	0	0	0	0
CBAJDB_1273_k141_291478_10	CBAJDB_1273_k141_291478	CBAJDB_1273	5_10_2_8.61	10106	10858	+	753	0	0	0	0	0	0	0
CBAJDB_1273_k141_291478_11	CBAJDB_1273_k141_291478	CBAJDB_1273	5_10_2_8.61	10893	12116	+	1224	0	0	0	0	0	0	0
CBAJDB_1273_k141_291478_12	CBAJDB_1273_k141_291478	CBAJDB_1273	5_10_2_8.61	12113	13522	+	1410	0	0	0	0	0	0	0
CBAJDB_1273_k141_291478_13	CBAJDB_1273_k141_291478	CBAJDB_1273	5_10_2_8.61	13519	14400	+	882	0	0	0	0	0	0	0
CBAJDB_1273_k141_291478_14	CBAJDB_1273_k141_291478	CBAJDB_1273	5_10_2_8.61	14401	14610	+	210	0	0	0	0	0	0	0
CBAJDB_1273_k141_291478_15	CBAJDB_1273_k141_291478	CBAJDB_1273	5_10_2_8.61	14621	15367	+	747	0	0	0	0	0	0	0
CBAJDB_1273_k141_291478_16	CBAJDB_1273_k141_291478	CBAJDB_1273	5_10_2_8.61	15394	15972	+	579	0	0	0	0	0	0	0
CBAJDB_1273_k141_291478_17	CBAJDB_1273_k141_291478	CBAJDB_1273	5_10_2_8.61	15969	16949	+	981	0	0	0	0	0	0	0
CBAJDB_1273_k141_291478_18	CBAJDB_1273_k141_291478	CBAJDB_1273	5_10_2_8.61	17039	17953	+	915	0	0	0	0	0	0	0
CBAJDB_1273_k141_355331_1	CBAJDB_1273_k141_355331	CBAJDB_1273	5_10_2_8.61	2	424	-	423	0	0	0	0	0	0	0
CBAJDB_1273_k141_355331_2	CBAJDB_1273_k141_355331	CBAJDB_1273	5_10_2_8.61	427	1473	-	1047	0	0	0	0	0	0	0
CBAJDB_1273_k141_355331_3	CBAJDB_1273_k141_355331	CBAJDB_1273	5_10_2_8.61	1503	2816	-	1314	0	0	1	0	0	0	0
CBAJDB_1273_k141_355331_4	CBAJDB_1273_k141_355331	CBAJDB_1273	5_10_2_8.61	3015	4649	-	1635	0	0	0	0	0	0	0
CBAJDB_1273_k141_355331_5	CBAJDB_1273_k141_355331	CBAJDB_1273	5_10_2_8.61	4670	4954	-	285	0	0	0	0	0	0	0
CBAJDB_1273_k141_355331_6	CBAJDB_1273_k141_355331	CBAJDB_1273	5_10_2_8.61	5015	5692	-	678	0	0	1	0	0	0	0
CBAJDB_1273_k141_355331_7	CBAJDB_1273_k141_355331	CBAJDB_1273	5_10_2_8.61	6057	7106	-	1050	0	0	0	0	0	0	0
CBAJDB_1273_k141_355331_8	CBAJDB_1273_k141_355331	CBAJDB_1273	5_10_2_8.61	7122	8567	-	1446	0	0	0	0	0	0	0
CBAJDB_1273_k141_355331_9	CBAJDB_1273_k141_355331	CBAJDB_1273	5_10_2_8.61	8786	9862	+	1077	0	0	0	0	0	0	0
CBAJDB_1273_k141_930245_1	CBAJDB_1273_k141_930245	CBAJDB_1273	5_10_2_8.61	1	2394	-	2394	0	0	0	0	0	0	0
CBAJDB_1273_k141_930245_2	CBAJDB_1273_k141_930245	CBAJDB_1273	5_10_2_8.61	2675	4057	+	1383	0	0	0	0	0	0	0
CBAJDB_1273_k141_930245_3	CBAJDB_1273_k141_930245	CBAJDB_1273	5_10_2_8.61	4204	5175	+	972	0	0	0	0	0	0	0
CBAJDB_1273_k141_930245_4	CBAJDB_1273_k141_930245	CBAJDB_1273	5_10_2_8.61	5153	6865	+	1713	0	0	0	0	0	0	0
CBAJDB_1273_k141_930245_5	CBAJDB_1273_k141_930245	CBAJDB_1273	5_10_2_8.61	6941	8557	+	1617	0	0	0	0	0	0	0
CBAJDB_1273_k141_930245_6	CBAJDB_1273_k141_930245	CBAJDB_1273	5_10_2_8.61	8733	9632	+	900	0	0	0	0	0	0	0
CBAJDB_1273_k141_930245_7	CBAJDB_1273_k141_930245	CBAJDB_1273	5_10_2_8.61	9686	10588	+	903	0	0	0	0	0	0	0
CBAJDB_1273_k141_742211_1	CBAJDB_1273_k141_742211	CBAJDB_1273	5_10_2_8.61	2	1048	+	1047	0	0	0	0	0	0	0
CBAJDB_1273_k141_742211_2	CBAJDB_1273_k141_742211	CBAJDB_1273	5_10_2_8.61	1182	3212	+	2031	0	0	0	0	0	0	0
CBAJDB_1273_k141_742211_3	CBAJDB_1273_k141_742211	CBAJDB_1273	5_10_2_8.61	3279	3482	+	204	0	0	0	0	0	0	0
CBAJDB_1273_k141_742211_4	CBAJDB_1273_k141_742211	CBAJDB_1273	5_10_2_8.61	3895	4533	+	639	0	0	0	0	0	0	0
CBAJDB_1273_k141_742211_5	CBAJDB_1273_k141_742211	CBAJDB_1273	5_10_2_8.61	4517	4600	-	84	0	0	0	0	0	0	0
CBAJDB_1273_k141_930485_1	CBAJDB_1273_k141_930485	CBAJDB_1273	5_10_2_8.61	429	1910	-	1482	0	0	0	0	0	0	0
CBAJDB_1273_k141_930485_2	CBAJDB_1273_k141_930485	CBAJDB_1273	5_10_2_8.61	1930	2646	-	717	0	0	0	0	0	0	0
CBAJDB_1273_k141_930485_3	CBAJDB_1273_k141_930485	CBAJDB_1273	5_10_2_8.61	2852	3628	+	777	0	0	0	0	0	0	0
CBAJDB_1273_k141_930485_4	CBAJDB_1273_k141_930485	CBAJDB_1273	5_10_2_8.61	3628	4398	+	771	0	0	0	0	0	0	0
CBAJDB_1273_k141_930485_5	CBAJDB_1273_k141_930485	CBAJDB_1273	5_10_2_8.61	4395	5165	+	771	0	0	0	0	0	0	0
CBAJDB_1273_k141_930485_6	CBAJDB_1273_k141_930485	CBAJDB_1273	5_10_2_8.61	5170	5883	-	714	0	0	0	0	0	0	0
CBAJDB_1273_k141_930485_7	CBAJDB_1273_k141_930485	CBAJDB_1273	5_10_2_8.61	6066	6752	+	687	0	0	0	0	0	0	0
CBAJDB_1273_k141_930485_8	CBAJDB_1273_k141_930485	CBAJDB_1273	5_10_2_8.61	6752	8041	+	1290	0	0	1	1	0	0	0
CBAJDB_1273_k141_930485_9	CBAJDB_1273_k141_930485	CBAJDB_1273	5_10_2_8.61	8176	9303	+	1128	0	0	0	0	0	0	0
CBAJDB_1273_k141_930485_10	CBAJDB_1273_k141_930485	CBAJDB_1273	5_10_2_8.61	9296	9499	+	204	0	0	0	0	0	0	0
CBAJDB_1273_k141_930485_11	CBAJDB_1273_k141_930485	CBAJDB_1273	5_10_2_8.61	9501	10397	+	897	0	0	0	0	0	0	0
CBAJDB_1273_k141_930485_12	CBAJDB_1273_k141_930485	CBAJDB_1273	5_10_2_8.61	10394	11155	+	762	0	0	0	0	0	0	0
CBAJDB_1273_k141_930485_13	CBAJDB_1273_k141_930485	CBAJDB_1273	5_10_2_8.61	11325	12119	+	795	0	0	0	0	0	0	0
CBAJDB_1273_k141_930485_14	CBAJDB_1273_k141_930485	CBAJDB_1273	5_10_2_8.61	12122	14464	+	2343	0	0	1	1	0	0	0
CBAJDB_1273_k141_930485_15	CBAJDB_1273_k141_930485	CBAJDB_1273	5_10_2_8.61	14706	15386	-	681	0	0	0	0	0	0	0
CBAJDB_1273_k141_930485_16	CBAJDB_1273_k141_930485	CBAJDB_1273	5_10_2_8.61	15383	15655	-	273	0	0	0	0	0	0	0
CBAJDB_1273_k141_930485_17	CBAJDB_1273_k141_930485	CBAJDB_1273	5_10_2_8.61	16017	17381	+	1365	0	0	0	0	0	0	0
CBAJDB_1273_k141_930485_18	CBAJDB_1273_k141_930485	CBAJDB_1273	5_10_2_8.61	17519	18592	+	1074	0	0	0	0	0	0	0
CBAJDB_1273_k141_930485_19	CBAJDB_1273_k141_930485	CBAJDB_1273	5_10_2_8.61	18647	19381	+	735	0	0	0	0	0	0	0
CBAJDB_1273_k141_930485_20	CBAJDB_1273_k141_930485	CBAJDB_1273	5_10_2_8.61	19507	20700	-	1194	0	0	0	0	0	0	0
CBAJDB_1273_k141_930485_21	CBAJDB_1273_k141_930485	CBAJDB_1273	5_10_2_8.61	21050	23119	+	2070	0	0	0	0	0	0	0
CBAJDB_1273_k141_930485_22	CBAJDB_1273_k141_930485	CBAJDB_1273	5_10_2_8.61	23288	25054	+	1767	0	0	0	0	0	0	0
CBAJDB_1273_k141_930485_23	CBAJDB_1273_k141_930485	CBAJDB_1273	5_10_2_8.61	25098	30497	+	5400	0	0	0	0	0	0	0
CBAJDB_1273_k141_930485_24	CBAJDB_1273_k141_930485	CBAJDB_1273	5_10_2_8.61	30528	31469	+	942	0	0	0	0	0	0	0
CBAJDB_1273_k141_930485_25	CBAJDB_1273_k141_930485	CBAJDB_1273	5_10_2_8.61	31477	32649	+	1173	0	0	0	0	0	0	0
CBAJDB_1273_k141_930485_26	CBAJDB_1273_k141_930485	CBAJDB_1273	5_10_2_8.61	32636	35053	+	2418	0	0	0	1	0	0	1
CBAJDB_1273_k141_930485_27	CBAJDB_1273_k141_930485	CBAJDB_1273	5_10_2_8.61	35055	36161	-	1107	0	0	0	0	0	0	0
CBAJDB_1273_k141_930485_28	CBAJDB_1273_k141_930485	CBAJDB_1273	5_10_2_8.61	36130	37032	-	903	0	0	0	0	0	0	0
CBAJDB_1273_k141_930485_29	CBAJDB_1273_k141_930485	CBAJDB_1273	5_10_2_8.61	37091	37852	-	762	0	0	0	1	0	0	0
CBAJDB_1273_k141_930485_30	CBAJDB_1273_k141_930485	CBAJDB_1273	5_10_2_8.61	37849	38394	-	546	0	0	0	0	0	0	0
CBAJDB_1273_k141_930485_31	CBAJDB_1273_k141_930485	CBAJDB_1273	5_10_2_8.61	38620	39435	+	816	0	0	1	0	0	0	0
CBAJDB_1273_k141_930485_32	CBAJDB_1273_k141_930485	CBAJDB_1273	5_10_2_8.61	39465	40346	+	882	0	0	0	0	0	0	0
CBAJDB_1273_k141_930485_33	CBAJDB_1273_k141_930485	CBAJDB_1273	5_10_2_8.61	40356	41366	+	1011	0	0	0	0	0	0	0
CBAJDB_1273_k141_930485_34	CBAJDB_1273_k141_930485	CBAJDB_1273	5_10_2_8.61	41401	41853	+	453	0	0	0	0	0	0	0
CBAJDB_1273_k141_930485_35	CBAJDB_1273_k141_930485	CBAJDB_1273	5_10_2_8.61	42094	42357	+	264	0	0	0	0	0	0	0
CBAJDB_1273_k141_930485_36	CBAJDB_1273_k141_930485	CBAJDB_1273	5_10_2_8.61	42407	42907	+	501	0	0	0	0	0	0	0
CBAJDB_1273_k141_482882_1	CBAJDB_1273_k141_482882	CBAJDB_1273	5_10_2_8.61	1	1320	+	1320	0	0	0	0	0	0	0
CBAJDB_1273_k141_482882_2	CBAJDB_1273_k141_482882	CBAJDB_1273	5_10_2_8.61	1458	2288	+	831	0	0	0	0	0	0	0
CBAJDB_1273_k141_482882_3	CBAJDB_1273_k141_482882	CBAJDB_1273	5_10_2_8.61	2535	3674	-	1140	0	0	0	1	0	0	0
CBAJDB_1273_k141_482882_4	CBAJDB_1273_k141_482882	CBAJDB_1273	5_10_2_8.61	3829	3957	-	129	0	0	0	0	0	0	0
CBAJDB_1273_k141_805598_1	CBAJDB_1273_k141_805598	CBAJDB_1273	5_10_2_8.61	1	330	+	330	0	0	0	0	0	0	0
CBAJDB_1273_k141_805598_2	CBAJDB_1273_k141_805598	CBAJDB_1273	5_10_2_8.61	364	885	+	522	0	0	0	0	0	0	0
CBAJDB_1273_k141_805598_3	CBAJDB_1273_k141_805598	CBAJDB_1273	5_10_2_8.61	953	1240	-	288	0	0	0	0	0	0	0
CBAJDB_1273_k141_805598_4	CBAJDB_1273_k141_805598	CBAJDB_1273	5_10_2_8.61	1495	3057	+	1563	0	0	0	0	0	0	0
CBAJDB_1273_k141_805598_5	CBAJDB_1273_k141_805598	CBAJDB_1273	5_10_2_8.61	3194	4480	+	1287	0	0	0	0	0	0	0
CBAJDB_1273_k141_805598_6	CBAJDB_1273_k141_805598	CBAJDB_1273	5_10_2_8.61	4614	5150	-	537	0	0	0	0	0	0	0
CBAJDB_1273_k141_1252060_1	CBAJDB_1273_k141_1252060	CBAJDB_1273	5_10_2_8.61	2	1291	-	1290	0	0	0	1	0	0	0
CBAJDB_1273_k141_1252060_2	CBAJDB_1273_k141_1252060	CBAJDB_1273	5_10_2_8.61	1389	2474	-	1086	0	0	0	0	0	0	0
CBAJDB_1273_k141_1252060_3	CBAJDB_1273_k141_1252060	CBAJDB_1273	5_10_2_8.61	2508	4016	-	1509	0	0	0	0	0	0	0
CBAJDB_1273_k141_1252060_4	CBAJDB_1273_k141_1252060	CBAJDB_1273	5_10_2_8.61	4048	4506	-	459	0	0	0	0	0	0	0
CBAJDB_1273_k141_996680_1	CBAJDB_1273_k141_996680	CBAJDB_1273	5_10_2_8.61	1	1104	+	1104	0	0	0	0	0	0	0
CBAJDB_1273_k141_996680_2	CBAJDB_1273_k141_996680	CBAJDB_1273	5_10_2_8.61	1112	2161	+	1050	0	0	0	0	0	0	0
CBAJDB_1273_k141_996680_3	CBAJDB_1273_k141_996680	CBAJDB_1273	5_10_2_8.61	2245	2685	-	441	0	0	0	0	0	0	0
CBAJDB_1273_k141_996680_4	CBAJDB_1273_k141_996680	CBAJDB_1273	5_10_2_8.61	2799	3410	-	612	0	0	0	0	0	0	0
CBAJDB_1273_k141_996680_5	CBAJDB_1273_k141_996680	CBAJDB_1273	5_10_2_8.61	3794	5227	+	1434	0	0	0	0	0	0	0
CBAJDB_1273_k141_996680_6	CBAJDB_1273_k141_996680	CBAJDB_1273	5_10_2_8.61	5391	6326	+	936	0	0	0	2	0	0	0
CBAJDB_1273_k141_996680_7	CBAJDB_1273_k141_996680	CBAJDB_1273	5_10_2_8.61	6375	7199	+	825	0	0	0	0	0	0	0
CBAJDB_1273_k141_996680_8	CBAJDB_1273_k141_996680	CBAJDB_1273	5_10_2_8.61	7210	8361	+	1152	0	0	0	0	0	0	0
CBAJDB_1273_k141_996680_9	CBAJDB_1273_k141_996680	CBAJDB_1273	5_10_2_8.61	8366	9481	+	1116	0	0	0	0	0	0	0
CBAJDB_1273_k141_996680_10	CBAJDB_1273_k141_996680	CBAJDB_1273	5_10_2_8.61	9623	10717	+	1095	0	0	0	0	0	0	0
CBAJDB_1273_k141_996680_11	CBAJDB_1273_k141_996680	CBAJDB_1273	5_10_2_8.61	10752	11747	+	996	0	0	0	1	0	0	0
CBAJDB_1273_k141_996680_12	CBAJDB_1273_k141_996680	CBAJDB_1273	5_10_2_8.61	11782	12420	+	639	0	0	0	0	0	0	0
CBAJDB_1273_k141_996680_13	CBAJDB_1273_k141_996680	CBAJDB_1273	5_10_2_8.61	12657	13589	+	933	0	0	0	0	0	0	1
CBAJDB_1273_k141_996680_14	CBAJDB_1273_k141_996680	CBAJDB_1273	5_10_2_8.61	13604	15046	+	1443	0	0	0	0	0	0	0
CBAJDB_1273_k141_356668_1	CBAJDB_1273_k141_356668	CBAJDB_1273	5_10_2_8.61	3	2024	+	2022	0	0	0	1	0	0	1
CBAJDB_1273_k141_356668_2	CBAJDB_1273_k141_356668	CBAJDB_1273	5_10_2_8.61	2047	3045	+	999	0	0	0	0	0	0	0
CBAJDB_1273_k141_356668_3	CBAJDB_1273_k141_356668	CBAJDB_1273	5_10_2_8.61	3033	4418	+	1386	0	0	0	0	0	0	0
CBAJDB_1273_k141_356668_4	CBAJDB_1273_k141_356668	CBAJDB_1273	5_10_2_8.61	4617	6203	+	1587	0	0	0	0	0	0	0
CBAJDB_1273_k141_356668_5	CBAJDB_1273_k141_356668	CBAJDB_1273	5_10_2_8.61	6380	7123	+	744	0	0	0	1	0	0	0
CBAJDB_1273_k141_743026_1	CBAJDB_1273_k141_743026	CBAJDB_1273	5_10_2_8.61	1	516	+	516	0	0	0	0	0	0	0
CBAJDB_1273_k141_743026_2	CBAJDB_1273_k141_743026	CBAJDB_1273	5_10_2_8.61	528	1292	+	765	0	0	0	0	0	0	0
CBAJDB_1273_k141_743026_3	CBAJDB_1273_k141_743026	CBAJDB_1273	5_10_2_8.61	1322	2302	-	981	0	0	0	0	0	0	0
CBAJDB_1273_k141_743026_4	CBAJDB_1273_k141_743026	CBAJDB_1273	5_10_2_8.61	2502	3374	+	873	0	0	0	0	0	0	0
CBAJDB_1273_k141_743026_5	CBAJDB_1273_k141_743026	CBAJDB_1273	5_10_2_8.61	3422	3877	+	456	0	0	0	0	0	0	0
CBAJDB_1273_k141_1060976_1	CBAJDB_1273_k141_1060976	CBAJDB_1273	5_10_2_8.61	215	2017	+	1803	0	0	0	0	0	0	0
CBAJDB_1273_k141_1060976_2	CBAJDB_1273_k141_1060976	CBAJDB_1273	5_10_2_8.61	2081	3403	-	1323	0	0	0	0	0	0	0
CBAJDB_1273_k141_29195_1	CBAJDB_1273_k141_29195	CBAJDB_1273	5_10_2_8.61	1	966	-	966	0	0	0	0	0	0	0
CBAJDB_1273_k141_29195_2	CBAJDB_1273_k141_29195	CBAJDB_1273	5_10_2_8.61	1234	1500	-	267	0	0	0	1	0	0	0
CBAJDB_1273_k141_29195_3	CBAJDB_1273_k141_29195	CBAJDB_1273	5_10_2_8.61	1630	3276	-	1647	0	0	0	0	0	0	0
CBAJDB_1273_k141_29195_4	CBAJDB_1273_k141_29195	CBAJDB_1273	5_10_2_8.61	3300	4217	-	918	0	0	0	0	0	0	0
CBAJDB_1273_k141_29195_5	CBAJDB_1273_k141_29195	CBAJDB_1273	5_10_2_8.61	4238	5152	-	915	0	0	0	0	0	0	0
CBAJDB_1273_k141_29195_6	CBAJDB_1273_k141_29195	CBAJDB_1273	5_10_2_8.61	5167	6126	-	960	0	0	0	0	0	0	0
CBAJDB_1273_k141_29195_7	CBAJDB_1273_k141_29195	CBAJDB_1273	5_10_2_8.61	6116	6496	-	381	0	0	0	0	0	0	0
CBAJDB_1273_k141_29195_8	CBAJDB_1273_k141_29195	CBAJDB_1273	5_10_2_8.61	6578	8410	-	1833	0	0	0	0	0	0	0
CBAJDB_1273_k141_1190250_1	CBAJDB_1273_k141_1190250	CBAJDB_1273	5_10_2_8.61	1	381	+	381	0	0	0	0	0	0	0
CBAJDB_1273_k141_1190250_2	CBAJDB_1273_k141_1190250	CBAJDB_1273	5_10_2_8.61	415	891	+	477	0	0	0	0	0	0	0
CBAJDB_1273_k141_1190250_3	CBAJDB_1273_k141_1190250	CBAJDB_1273	5_10_2_8.61	968	2350	+	1383	0	0	0	0	0	0	0
CBAJDB_1273_k141_1190250_4	CBAJDB_1273_k141_1190250	CBAJDB_1273	5_10_2_8.61	2401	2997	+	597	0	0	0	0	0	0	0
CBAJDB_1273_k141_1190250_5	CBAJDB_1273_k141_1190250	CBAJDB_1273	5_10_2_8.61	2990	4171	+	1182	0	0	0	0	0	0	0
CBAJDB_1273_k141_29479_1	CBAJDB_1273_k141_29479	CBAJDB_1273	5_10_2_8.61	3	404	-	402	0	0	0	0	0	0	0
CBAJDB_1273_k141_29479_2	CBAJDB_1273_k141_29479	CBAJDB_1273	5_10_2_8.61	418	1770	-	1353	0	0	0	0	0	0	0
CBAJDB_1273_k141_29479_3	CBAJDB_1273_k141_29479	CBAJDB_1273	5_10_2_8.61	1786	2742	-	957	0	0	0	0	0	0	0
CBAJDB_1273_k141_93879_1	CBAJDB_1273_k141_93879	CBAJDB_1273	5_10_2_8.61	3	221	-	219	0	0	0	0	0	0	0
CBAJDB_1273_k141_93879_2	CBAJDB_1273_k141_93879	CBAJDB_1273	5_10_2_8.61	256	1488	-	1233	0	0	0	0	0	0	0
CBAJDB_1273_k141_93879_3	CBAJDB_1273_k141_93879	CBAJDB_1273	5_10_2_8.61	2038	4005	+	1968	0	0	0	0	0	0	0
CBAJDB_1273_k141_93879_4	CBAJDB_1273_k141_93879	CBAJDB_1273	5_10_2_8.61	4136	5287	+	1152	0	0	0	0	0	0	0
CBAJDB_1273_k141_743872_1	CBAJDB_1273_k141_743872	CBAJDB_1273	5_10_2_8.61	1	438	+	438	0	0	0	0	0	0	0
CBAJDB_1273_k141_743872_2	CBAJDB_1273_k141_743872	CBAJDB_1273	5_10_2_8.61	410	1336	+	927	0	0	0	0	0	0	0
CBAJDB_1273_k141_743872_3	CBAJDB_1273_k141_743872	CBAJDB_1273	5_10_2_8.61	1372	1908	+	537	0	0	0	0	0	0	0
CBAJDB_1273_k141_743872_4	CBAJDB_1273_k141_743872	CBAJDB_1273	5_10_2_8.61	1973	2428	+	456	0	0	0	0	0	0	0
CBAJDB_1273_k141_743872_5	CBAJDB_1273_k141_743872	CBAJDB_1273	5_10_2_8.61	2579	3073	+	495	0	0	1	1	0	0	0
CBAJDB_1273_k141_743872_6	CBAJDB_1273_k141_743872	CBAJDB_1273	5_10_2_8.61	3096	4676	+	1581	0	0	0	0	0	0	0
CBAJDB_1273_k141_868845_1	CBAJDB_1273_k141_868845	CBAJDB_1273	5_10_2_8.61	3	2069	+	2067	0	0	0	0	0	0	0
CBAJDB_1273_k141_868845_2	CBAJDB_1273_k141_868845	CBAJDB_1273	5_10_2_8.61	2093	3211	-	1119	0	0	0	0	0	0	0
CBAJDB_1273_k141_868845_3	CBAJDB_1273_k141_868845	CBAJDB_1273	5_10_2_8.61	3319	4647	-	1329	0	0	0	0	0	0	0
CBAJDB_1273_k141_868845_4	CBAJDB_1273_k141_868845	CBAJDB_1273	5_10_2_8.61	4890	5366	+	477	0	0	0	0	0	0	0
CBAJDB_1273_k141_868845_5	CBAJDB_1273_k141_868845	CBAJDB_1273	5_10_2_8.61	5369	5542	+	174	0	0	0	0	0	0	0
CBAJDB_1273_k141_868845_6	CBAJDB_1273_k141_868845	CBAJDB_1273	5_10_2_8.61	5806	6096	-	291	0	0	0	0	0	0	0
CBAJDB_1273_k141_868845_7	CBAJDB_1273_k141_868845	CBAJDB_1273	5_10_2_8.61	6335	7117	+	783	0	0	0	0	0	0	0
CBAJDB_1273_k141_807881_1	CBAJDB_1273_k141_807881	CBAJDB_1273	5_10_2_8.61	1	1929	-	1929	0	0	0	0	0	0	0
CBAJDB_1273_k141_807881_2	CBAJDB_1273_k141_807881	CBAJDB_1273	5_10_2_8.61	1952	3109	-	1158	0	0	0	0	0	0	0
CBAJDB_1273_k141_807881_3	CBAJDB_1273_k141_807881	CBAJDB_1273	5_10_2_8.61	3123	3881	-	759	0	0	0	0	0	0	0
CBAJDB_1273_k141_807881_4	CBAJDB_1273_k141_807881	CBAJDB_1273	5_10_2_8.61	3953	4303	-	351	0	0	0	0	0	0	0
CBAJDB_1273_k141_94872_1	CBAJDB_1273_k141_94872	CBAJDB_1273	5_10_2_8.61	90	266	-	177	0	0	0	0	0	0	0
CBAJDB_1273_k141_94872_2	CBAJDB_1273_k141_94872	CBAJDB_1273	5_10_2_8.61	332	1543	-	1212	0	0	0	0	0	0	0
CBAJDB_1273_k141_94872_3	CBAJDB_1273_k141_94872	CBAJDB_1273	5_10_2_8.61	1540	2295	-	756	0	0	0	0	0	0	0
CBAJDB_1273_k141_94872_4	CBAJDB_1273_k141_94872	CBAJDB_1273	5_10_2_8.61	2249	3454	-	1206	0	0	0	0	0	0	0
CBAJDB_1273_k141_94872_5	CBAJDB_1273_k141_94872	CBAJDB_1273	5_10_2_8.61	3451	3603	-	153	0	0	0	0	0	0	0
CBAJDB_1273_k141_999007_1	CBAJDB_1273_k141_999007	CBAJDB_1273	5_10_2_8.61	2	391	-	390	0	0	0	0	0	0	0
CBAJDB_1273_k141_999007_2	CBAJDB_1273_k141_999007	CBAJDB_1273	5_10_2_8.61	524	1165	-	642	0	0	0	0	0	0	0
CBAJDB_1273_k141_999007_3	CBAJDB_1273_k141_999007	CBAJDB_1273	5_10_2_8.61	1255	2556	-	1302	0	0	0	1	0	0	0
CBAJDB_1273_k141_999007_4	CBAJDB_1273_k141_999007	CBAJDB_1273	5_10_2_8.61	2647	3201	-	555	0	0	0	0	0	0	0
CBAJDB_1273_k141_294730_1	CBAJDB_1273_k141_294730	CBAJDB_1273	5_10_2_8.61	131	1351	+	1221	0	0	0	0	0	0	0
CBAJDB_1273_k141_294730_2	CBAJDB_1273_k141_294730	CBAJDB_1273	5_10_2_8.61	1581	2741	+	1161	0	0	0	0	0	0	0
CBAJDB_1273_k141_294730_3	CBAJDB_1273_k141_294730	CBAJDB_1273	5_10_2_8.61	2745	3350	+	606	0	0	0	0	0	0	0
CBAJDB_1273_k141_294730_4	CBAJDB_1273_k141_294730	CBAJDB_1273	5_10_2_8.61	3666	4043	+	378	0	0	0	0	0	0	0
CBAJDB_1273_k141_1254528_1	CBAJDB_1273_k141_1254528	CBAJDB_1273	5_10_2_8.61	3	548	+	546	0	0	0	0	0	0	0
CBAJDB_1273_k141_1254528_2	CBAJDB_1273_k141_1254528	CBAJDB_1273	5_10_2_8.61	574	1656	-	1083	0	0	0	0	0	0	0
CBAJDB_1273_k141_1254528_3	CBAJDB_1273_k141_1254528	CBAJDB_1273	5_10_2_8.61	1653	2336	-	684	0	0	0	0	0	0	0
CBAJDB_1273_k141_1254528_4	CBAJDB_1273_k141_1254528	CBAJDB_1273	5_10_2_8.61	2539	2733	+	195	0	0	0	0	0	0	0
CBAJDB_1273_k141_1254528_5	CBAJDB_1273_k141_1254528	CBAJDB_1273	5_10_2_8.61	2813	3658	+	846	0	0	0	0	0	0	0
CBAJDB_1273_k141_1254528_6	CBAJDB_1273_k141_1254528	CBAJDB_1273	5_10_2_8.61	3701	4831	-	1131	0	0	0	0	0	0	0
CBAJDB_1273_k141_1254528_7	CBAJDB_1273_k141_1254528	CBAJDB_1273	5_10_2_8.61	4821	5372	-	552	0	0	0	0	0	0	0
CBAJDB_1273_k141_1254528_8	CBAJDB_1273_k141_1254528	CBAJDB_1273	5_10_2_8.61	5568	6014	-	447	0	0	0	0	0	0	0
CBAJDB_1273_k141_1254528_9	CBAJDB_1273_k141_1254528	CBAJDB_1273	5_10_2_8.61	6011	6133	-	123	0	0	0	0	0	0	0
CBAJDB_1273_k141_1254528_10	CBAJDB_1273_k141_1254528	CBAJDB_1273	5_10_2_8.61	6173	7216	-	1044	0	0	0	0	0	0	0
CBAJDB_1273_k141_1254528_11	CBAJDB_1273_k141_1254528	CBAJDB_1273	5_10_2_8.61	7213	7986	-	774	0	0	0	0	0	0	0
CBAJDB_1273_k141_1254528_12	CBAJDB_1273_k141_1254528	CBAJDB_1273	5_10_2_8.61	8002	8760	-	759	0	0	0	0	0	0	0
CBAJDB_1273_k141_1254528_13	CBAJDB_1273_k141_1254528	CBAJDB_1273	5_10_2_8.61	8760	9347	-	588	0	0	0	0	0	0	0
CBAJDB_1273_k141_1254528_14	CBAJDB_1273_k141_1254528	CBAJDB_1273	5_10_2_8.61	9366	10481	-	1116	0	0	0	0	0	0	0
CBAJDB_1273_k141_1254528_15	CBAJDB_1273_k141_1254528	CBAJDB_1273	5_10_2_8.61	10478	11494	-	1017	0	0	0	0	0	0	0
CBAJDB_1273_k141_1254528_16	CBAJDB_1273_k141_1254528	CBAJDB_1273	5_10_2_8.61	11503	12420	-	918	0	0	0	0	0	0	0
CBAJDB_1273_k141_1254528_17	CBAJDB_1273_k141_1254528	CBAJDB_1273	5_10_2_8.61	12520	14154	-	1635	0	0	0	0	0	0	0
CBAJDB_1273_k141_228880_1	CBAJDB_1273_k141_228880	CBAJDB_1273	5_10_2_8.61	1	666	+	666	0	0	0	0	0	0	0
CBAJDB_1273_k141_228880_2	CBAJDB_1273_k141_228880	CBAJDB_1273	5_10_2_8.61	679	3276	+	2598	0	0	1	1	0	0	0
CBAJDB_1273_k141_228880_3	CBAJDB_1273_k141_228880	CBAJDB_1273	5_10_2_8.61	3427	3849	+	423	0	0	0	0	0	0	0
CBAJDB_1273_k141_228880_4	CBAJDB_1273_k141_228880	CBAJDB_1273	5_10_2_8.61	4081	4332	+	252	0	0	2	0	0	1	17
CBAJDB_1273_k141_1126823_1	CBAJDB_1273_k141_1126823	CBAJDB_1273	5_10_2_8.61	2	553	+	552	0	0	1	0	0	0	0
CBAJDB_1273_k141_1126823_2	CBAJDB_1273_k141_1126823	CBAJDB_1273	5_10_2_8.61	665	1903	+	1239	0	0	0	2	0	0	0
CBAJDB_1273_k141_1126823_3	CBAJDB_1273_k141_1126823	CBAJDB_1273	5_10_2_8.61	2092	3561	+	1470	0	0	0	1	0	0	0
CBAJDB_1273_k141_1126823_4	CBAJDB_1273_k141_1126823	CBAJDB_1273	5_10_2_8.61	3548	5116	+	1569	0	0	0	0	0	0	0
CBAJDB_1273_k141_1126823_5	CBAJDB_1273_k141_1126823	CBAJDB_1273	5_10_2_8.61	5110	6129	+	1020	0	0	0	0	0	0	0
CBAJDB_1273_k141_1126823_6	CBAJDB_1273_k141_1126823	CBAJDB_1273	5_10_2_8.61	6166	6672	-	507	0	0	0	0	0	0	0
CBAJDB_1273_k141_1126823_7	CBAJDB_1273_k141_1126823	CBAJDB_1273	5_10_2_8.61	6855	7286	+	432	0	0	0	0	0	0	0
CBAJDB_1273_k141_1126823_8	CBAJDB_1273_k141_1126823	CBAJDB_1273	5_10_2_8.61	7412	7606	+	195	0	0	0	0	0	0	0
CBAJDB_1273_k141_1126823_9	CBAJDB_1273_k141_1126823	CBAJDB_1273	5_10_2_8.61	7761	9581	-	1821	0	0	0	0	0	0	3
CBAJDB_1273_k141_1126823_10	CBAJDB_1273_k141_1126823	CBAJDB_1273	5_10_2_8.61	9811	10233	-	423	0	0	0	0	0	0	0
CBAJDB_1273_k141_485562_1	CBAJDB_1273_k141_485562	CBAJDB_1273	5_10_2_8.61	1	216	-	216	0	0	0	1	0	0	0
CBAJDB_1273_k141_485562_2	CBAJDB_1273_k141_485562	CBAJDB_1273	5_10_2_8.61	589	1221	-	633	0	0	0	0	0	0	0
CBAJDB_1273_k141_485562_3	CBAJDB_1273_k141_485562	CBAJDB_1273	5_10_2_8.61	1355	1858	-	504	0	0	0	0	0	0	0
CBAJDB_1273_k141_485562_4	CBAJDB_1273_k141_485562	CBAJDB_1273	5_10_2_8.61	2052	3140	-	1089	0	0	1	1	0	0	0
CBAJDB_1273_k141_485562_5	CBAJDB_1273_k141_485562	CBAJDB_1273	5_10_2_8.61	3798	4358	+	561	0	0	0	2	0	0	0
CBAJDB_1273_k141_485562_6	CBAJDB_1273_k141_485562	CBAJDB_1273	5_10_2_8.61	4345	5559	+	1215	0	0	2	3	0	0	0
CBAJDB_1273_k141_485562_7	CBAJDB_1273_k141_485562	CBAJDB_1273	5_10_2_8.61	5585	6964	+	1380	0	0	0	3	0	0	1
CBAJDB_1273_k141_295061_1	CBAJDB_1273_k141_295061	CBAJDB_1273	5_10_2_8.61	3	1028	-	1026	0	0	0	0	0	0	0
CBAJDB_1273_k141_295061_2	CBAJDB_1273_k141_295061	CBAJDB_1273	5_10_2_8.61	1025	1750	-	726	0	0	0	0	0	0	0
CBAJDB_1273_k141_295061_3	CBAJDB_1273_k141_295061	CBAJDB_1273	5_10_2_8.61	1811	2503	-	693	0	0	0	0	0	0	0
CBAJDB_1273_k141_295061_4	CBAJDB_1273_k141_295061	CBAJDB_1273	5_10_2_8.61	2627	3925	-	1299	0	0	0	0	0	0	0
CBAJDB_1273_k141_295061_5	CBAJDB_1273_k141_295061	CBAJDB_1273	5_10_2_8.61	4081	4923	+	843	0	0	0	0	0	0	0
CBAJDB_1273_k141_295061_6	CBAJDB_1273_k141_295061	CBAJDB_1273	5_10_2_8.61	5043	6389	-	1347	0	0	0	1	0	0	0
CBAJDB_1273_k141_295061_7	CBAJDB_1273_k141_295061	CBAJDB_1273	5_10_2_8.61	6532	7698	-	1167	0	0	0	0	0	0	0
CBAJDB_1273_k141_1254765_1	CBAJDB_1273_k141_1254765	CBAJDB_1273	5_10_2_8.61	3	260	-	258	0	0	0	0	0	0	0
CBAJDB_1273_k141_1254765_2	CBAJDB_1273_k141_1254765	CBAJDB_1273	5_10_2_8.61	273	1007	-	735	0	0	0	0	0	0	0
CBAJDB_1273_k141_1254765_3	CBAJDB_1273_k141_1254765	CBAJDB_1273	5_10_2_8.61	1163	1612	-	450	0	0	0	0	0	0	0
CBAJDB_1273_k141_1254765_4	CBAJDB_1273_k141_1254765	CBAJDB_1273	5_10_2_8.61	1820	2395	+	576	0	0	0	0	0	0	0
CBAJDB_1273_k141_1254765_5	CBAJDB_1273_k141_1254765	CBAJDB_1273	5_10_2_8.61	2397	3113	+	717	0	0	0	0	0	0	0
CBAJDB_1273_k141_1254765_6	CBAJDB_1273_k141_1254765	CBAJDB_1273	5_10_2_8.61	3110	3427	+	318	0	0	0	0	0	0	0
CBAJDB_1273_k141_1254765_7	CBAJDB_1273_k141_1254765	CBAJDB_1273	5_10_2_8.61	3520	4269	-	750	0	0	0	0	0	0	0
CBAJDB_1273_k141_933250_1	CBAJDB_1273_k141_933250	CBAJDB_1273	5_10_2_8.61	3	215	+	213	0	0	0	0	0	0	0
CBAJDB_1273_k141_933250_2	CBAJDB_1273_k141_933250	CBAJDB_1273	5_10_2_8.61	602	1279	+	678	0	0	0	0	0	0	0
CBAJDB_1273_k141_933250_3	CBAJDB_1273_k141_933250	CBAJDB_1273	5_10_2_8.61	1284	2300	+	1017	0	0	0	0	0	0	0
CBAJDB_1273_k141_933250_4	CBAJDB_1273_k141_933250	CBAJDB_1273	5_10_2_8.61	2321	3079	+	759	0	0	0	0	0	0	0
CBAJDB_1273_k141_933250_5	CBAJDB_1273_k141_933250	CBAJDB_1273	5_10_2_8.61	3076	5688	+	2613	0	0	0	0	0	0	0
CBAJDB_1273_k141_933250_6	CBAJDB_1273_k141_933250	CBAJDB_1273	5_10_2_8.61	5841	6938	+	1098	0	0	0	0	0	0	0
CBAJDB_1273_k141_933250_7	CBAJDB_1273_k141_933250	CBAJDB_1273	5_10_2_8.61	7121	8620	+	1500	0	0	0	0	0	0	0
CBAJDB_1273_k141_933250_8	CBAJDB_1273_k141_933250	CBAJDB_1273	5_10_2_8.61	8674	9468	+	795	0	0	0	0	0	0	0
CBAJDB_1273_k141_933308_1	CBAJDB_1273_k141_933308	CBAJDB_1273	5_10_2_8.61	1	171	-	171	0	0	0	0	0	0	0
CBAJDB_1273_k141_933308_2	CBAJDB_1273_k141_933308	CBAJDB_1273	5_10_2_8.61	301	990	-	690	0	0	0	0	0	0	0
CBAJDB_1273_k141_933308_3	CBAJDB_1273_k141_933308	CBAJDB_1273	5_10_2_8.61	983	2479	-	1497	0	0	0	1	0	0	0
CBAJDB_1273_k141_933308_4	CBAJDB_1273_k141_933308	CBAJDB_1273	5_10_2_8.61	2578	3765	-	1188	0	0	2	0	0	0	0
CBAJDB_1273_k141_933308_5	CBAJDB_1273_k141_933308	CBAJDB_1273	5_10_2_8.61	4066	4581	-	516	0	0	0	0	0	0	0
CBAJDB_1273_k141_933308_6	CBAJDB_1273_k141_933308	CBAJDB_1273	5_10_2_8.61	4948	5250	-	303	0	0	0	0	0	0	0
CBAJDB_1273_k141_933308_7	CBAJDB_1273_k141_933308	CBAJDB_1273	5_10_2_8.61	5721	6188	+	468	0	0	0	0	0	0	0
CBAJDB_1273_k141_933308_8	CBAJDB_1273_k141_933308	CBAJDB_1273	5_10_2_8.61	6278	6676	-	399	0	0	0	0	0	0	0
CBAJDB_1273_k141_933308_9	CBAJDB_1273_k141_933308	CBAJDB_1273	5_10_2_8.61	6678	6935	-	258	0	0	0	0	0	0	0
CBAJDB_1273_k141_933308_10	CBAJDB_1273_k141_933308	CBAJDB_1273	5_10_2_8.61	7242	8060	+	819	0	0	0	0	0	0	0
CBAJDB_1273_k141_933308_11	CBAJDB_1273_k141_933308	CBAJDB_1273	5_10_2_8.61	8061	8744	+	684	0	0	0	0	0	0	0
CBAJDB_1273_k141_933308_12	CBAJDB_1273_k141_933308	CBAJDB_1273	5_10_2_8.61	8767	9663	+	897	0	0	0	0	0	0	0
CBAJDB_1273_k141_933308_13	CBAJDB_1273_k141_933308	CBAJDB_1273	5_10_2_8.61	9670	10449	+	780	0	0	0	0	0	0	0
CBAJDB_1273_k141_933308_14	CBAJDB_1273_k141_933308	CBAJDB_1273	5_10_2_8.61	10591	11769	-	1179	0	0	0	1	0	0	0
CBAJDB_1273_k141_933308_15	CBAJDB_1273_k141_933308	CBAJDB_1273	5_10_2_8.61	11813	12862	-	1050	0	0	0	1	0	0	0
CBAJDB_1273_k141_933308_16	CBAJDB_1273_k141_933308	CBAJDB_1273	5_10_2_8.61	12916	14892	-	1977	0	0	0	0	0	0	0
CBAJDB_1273_k141_933308_17	CBAJDB_1273_k141_933308	CBAJDB_1273	5_10_2_8.61	14933	16078	-	1146	0	0	0	0	0	0	0
CBAJDB_1273_k141_933308_18	CBAJDB_1273_k141_933308	CBAJDB_1273	5_10_2_8.61	16097	16612	-	516	0	0	0	0	0	0	0
CBAJDB_1273_k141_870864_1	CBAJDB_1273_k141_870864	CBAJDB_1273	5_10_2_8.61	3	761	+	759	0	0	0	0	0	0	0
CBAJDB_1273_k141_870864_2	CBAJDB_1273_k141_870864	CBAJDB_1273	5_10_2_8.61	909	1787	+	879	0	0	0	0	0	0	0
CBAJDB_1273_k141_870864_3	CBAJDB_1273_k141_870864	CBAJDB_1273	5_10_2_8.61	1958	2884	+	927	0	0	0	0	0	0	0
CBAJDB_1273_k141_870864_4	CBAJDB_1273_k141_870864	CBAJDB_1273	5_10_2_8.61	2906	2992	+	87	0	0	0	0	0	0	0
CBAJDB_1273_k141_1063704_1	CBAJDB_1273_k141_1063704	CBAJDB_1273	5_10_2_8.61	45	800	-	756	0	0	0	0	0	0	0
CBAJDB_1273_k141_1063704_2	CBAJDB_1273_k141_1063704	CBAJDB_1273	5_10_2_8.61	805	1449	-	645	0	0	0	0	0	0	0
CBAJDB_1273_k141_1063704_3	CBAJDB_1273_k141_1063704	CBAJDB_1273	5_10_2_8.61	1511	2827	-	1317	0	0	0	0	0	0	1
CBAJDB_1273_k141_1063704_4	CBAJDB_1273_k141_1063704	CBAJDB_1273	5_10_2_8.61	2827	3267	-	441	0	0	0	0	0	0	0
CBAJDB_1273_k141_1063704_5	CBAJDB_1273_k141_1063704	CBAJDB_1273	5_10_2_8.61	3298	3477	-	180	0	0	0	0	0	0	0
CBAJDB_1273_k141_1063704_6	CBAJDB_1273_k141_1063704	CBAJDB_1273	5_10_2_8.61	3492	3908	-	417	0	0	0	0	0	0	0
CBAJDB_1273_k141_871048_1	CBAJDB_1273_k141_871048	CBAJDB_1273	5_10_2_8.61	269	1492	-	1224	0	0	1	1	0	0	0
CBAJDB_1273_k141_871048_2	CBAJDB_1273_k141_871048	CBAJDB_1273	5_10_2_8.61	1610	2800	-	1191	0	0	0	0	0	0	0
CBAJDB_1273_k141_871048_3	CBAJDB_1273_k141_871048	CBAJDB_1273	5_10_2_8.61	3071	3604	+	534	0	0	0	0	0	0	0
CBAJDB_1273_k141_999882_1	CBAJDB_1273_k141_999882	CBAJDB_1273	5_10_2_8.61	3	431	+	429	0	0	0	0	0	0	0
CBAJDB_1273_k141_999882_2	CBAJDB_1273_k141_999882	CBAJDB_1273	5_10_2_8.61	534	2123	+	1590	0	0	0	0	0	0	0
CBAJDB_1273_k141_999882_3	CBAJDB_1273_k141_999882	CBAJDB_1273	5_10_2_8.61	2204	2488	-	285	0	0	0	0	0	0	0
CBAJDB_1273_k141_999882_4	CBAJDB_1273_k141_999882	CBAJDB_1273	5_10_2_8.61	2668	3426	-	759	0	0	0	0	0	0	0
CBAJDB_1273_k141_999882_5	CBAJDB_1273_k141_999882	CBAJDB_1273	5_10_2_8.61	3471	4355	-	885	0	0	0	0	0	0	0
CBAJDB_1273_k141_999882_6	CBAJDB_1273_k141_999882	CBAJDB_1273	5_10_2_8.61	4437	5870	-	1434	0	0	0	0	0	0	0
CBAJDB_1273_k141_96470_1	CBAJDB_1273_k141_96470	CBAJDB_1273	5_10_2_8.61	3	977	-	975	0	0	0	0	0	0	0
CBAJDB_1273_k141_96470_2	CBAJDB_1273_k141_96470	CBAJDB_1273	5_10_2_8.61	949	1692	-	744	0	0	0	0	0	0	0
CBAJDB_1273_k141_96470_3	CBAJDB_1273_k141_96470	CBAJDB_1273	5_10_2_8.61	1679	2812	-	1134	0	0	0	1	0	0	0
CBAJDB_1273_k141_96470_4	CBAJDB_1273_k141_96470	CBAJDB_1273	5_10_2_8.61	2886	3485	-	600	0	0	0	0	0	0	0
CBAJDB_1273_k141_1000318_1	CBAJDB_1273_k141_1000318	CBAJDB_1273	5_10_2_8.61	2	394	-	393	0	0	0	0	0	0	0
CBAJDB_1273_k141_1000318_2	CBAJDB_1273_k141_1000318	CBAJDB_1273	5_10_2_8.61	384	1298	-	915	0	0	0	0	0	0	0
CBAJDB_1273_k141_1000318_3	CBAJDB_1273_k141_1000318	CBAJDB_1273	5_10_2_8.61	1463	2125	+	663	0	0	0	0	0	0	0
CBAJDB_1273_k141_1000318_4	CBAJDB_1273_k141_1000318	CBAJDB_1273	5_10_2_8.61	2148	3017	+	870	0	0	0	0	0	0	0
CBAJDB_1273_k141_1000318_5	CBAJDB_1273_k141_1000318	CBAJDB_1273	5_10_2_8.61	3113	3241	+	129	0	0	0	0	0	0	0
CBAJDB_1273_k141_1127655_1	CBAJDB_1273_k141_1127655	CBAJDB_1273	5_10_2_8.61	2	1459	-	1458	0	0	0	0	0	0	0
CBAJDB_1273_k141_1127655_2	CBAJDB_1273_k141_1127655	CBAJDB_1273	5_10_2_8.61	1501	2199	-	699	0	0	0	0	0	0	0
CBAJDB_1273_k141_1127655_3	CBAJDB_1273_k141_1127655	CBAJDB_1273	5_10_2_8.61	2323	3705	-	1383	0	0	0	0	0	0	0
CBAJDB_1273_k141_1127655_4	CBAJDB_1273_k141_1127655	CBAJDB_1273	5_10_2_8.61	4008	5504	-	1497	0	0	0	0	0	0	0
CBAJDB_1273_k141_1127655_5	CBAJDB_1273_k141_1127655	CBAJDB_1273	5_10_2_8.61	5539	6141	-	603	0	0	0	0	0	0	0
CBAJDB_1273_k141_1127655_6	CBAJDB_1273_k141_1127655	CBAJDB_1273	5_10_2_8.61	6156	9209	-	3054	0	0	0	0	0	0	0
CBAJDB_1273_k141_551610_1	CBAJDB_1273_k141_551610	CBAJDB_1273	5_10_2_8.61	1	366	+	366	0	0	0	0	0	0	13
CBAJDB_1273_k141_551610_2	CBAJDB_1273_k141_551610	CBAJDB_1273	5_10_2_8.61	502	2454	-	1953	0	0	0	0	0	0	0
CBAJDB_1273_k141_551610_3	CBAJDB_1273_k141_551610	CBAJDB_1273	5_10_2_8.61	2548	3306	-	759	0	0	0	0	0	0	0
CBAJDB_1273_k141_551610_4	CBAJDB_1273_k141_551610	CBAJDB_1273	5_10_2_8.61	3410	4300	-	891	0	0	0	0	0	0	0
CBAJDB_1273_k141_551610_5	CBAJDB_1273_k141_551610	CBAJDB_1273	5_10_2_8.61	4404	4505	-	102	0	0	0	0	0	0	0
CBAJDB_1273_k141_680395_1	CBAJDB_1273_k141_680395	CBAJDB_1273	5_10_2_8.61	3	644	-	642	0	0	0	0	0	0	0
CBAJDB_1273_k141_680395_2	CBAJDB_1273_k141_680395	CBAJDB_1273	5_10_2_8.61	790	1875	+	1086	0	0	0	0	0	0	0
CBAJDB_1273_k141_680395_3	CBAJDB_1273_k141_680395	CBAJDB_1273	5_10_2_8.61	1990	2310	-	321	0	0	0	0	0	0	0
CBAJDB_1273_k141_680395_4	CBAJDB_1273_k141_680395	CBAJDB_1273	5_10_2_8.61	2320	3531	-	1212	0	0	0	0	0	0	0
CBAJDB_1273_k141_359981_1	CBAJDB_1273_k141_359981	CBAJDB_1273	5_10_2_8.61	2	67	-	66	0	0	0	0	0	0	0
CBAJDB_1273_k141_359981_2	CBAJDB_1273_k141_359981	CBAJDB_1273	5_10_2_8.61	64	2085	-	2022	0	0	0	0	0	0	0
CBAJDB_1273_k141_359981_3	CBAJDB_1273_k141_359981	CBAJDB_1273	5_10_2_8.61	2230	2538	-	309	0	0	0	0	0	0	0
CBAJDB_1273_k141_359981_4	CBAJDB_1273_k141_359981	CBAJDB_1273	5_10_2_8.61	2736	3230	-	495	0	0	0	0	0	0	0
CBAJDB_1273_k141_359981_5	CBAJDB_1273_k141_359981	CBAJDB_1273	5_10_2_8.61	3235	4401	-	1167	0	0	0	0	0	0	0
CBAJDB_1273_k141_359981_6	CBAJDB_1273_k141_359981	CBAJDB_1273	5_10_2_8.61	4401	4892	-	492	0	0	0	0	0	0	0
CBAJDB_1273_k141_359981_7	CBAJDB_1273_k141_359981	CBAJDB_1273	5_10_2_8.61	4993	5886	-	894	0	0	0	0	0	0	0
CBAJDB_1273_k141_359981_8	CBAJDB_1273_k141_359981	CBAJDB_1273	5_10_2_8.61	5903	6049	-	147	0	0	0	0	0	0	0
CBAJDB_1273_k141_359981_9	CBAJDB_1273_k141_359981	CBAJDB_1273	5_10_2_8.61	6046	7578	-	1533	0	0	0	0	0	0	0
CBAJDB_1273_k141_359981_10	CBAJDB_1273_k141_359981	CBAJDB_1273	5_10_2_8.61	7619	7723	-	105	0	0	0	0	0	0	0
CBAJDB_1273_k141_359981_11	CBAJDB_1273_k141_359981	CBAJDB_1273	5_10_2_8.61	7814	9625	-	1812	0	0	0	0	0	0	0
CBAJDB_1273_k141_359981_12	CBAJDB_1273_k141_359981	CBAJDB_1273	5_10_2_8.61	10064	10570	-	507	0	0	0	0	0	0	0
CBAJDB_1273_k141_359981_13	CBAJDB_1273_k141_359981	CBAJDB_1273	5_10_2_8.61	10627	11958	-	1332	0	0	0	0	0	0	0
CBAJDB_1273_k141_1000573_1	CBAJDB_1273_k141_1000573	CBAJDB_1273	5_10_2_8.61	2	247	-	246	0	0	0	0	0	0	0
CBAJDB_1273_k141_1000573_2	CBAJDB_1273_k141_1000573	CBAJDB_1273	5_10_2_8.61	358	837	+	480	0	0	0	0	0	0	0
CBAJDB_1273_k141_1000573_3	CBAJDB_1273_k141_1000573	CBAJDB_1273	5_10_2_8.61	993	1526	-	534	0	0	0	0	0	0	0
CBAJDB_1273_k141_1000573_4	CBAJDB_1273_k141_1000573	CBAJDB_1273	5_10_2_8.61	1537	2862	-	1326	0	0	0	0	0	0	0
CBAJDB_1273_k141_872389_1	CBAJDB_1273_k141_872389	CBAJDB_1273	5_10_2_8.61	80	1744	-	1665	0	0	0	0	0	0	0
CBAJDB_1273_k141_872389_2	CBAJDB_1273_k141_872389	CBAJDB_1273	5_10_2_8.61	1772	2608	-	837	0	0	0	0	0	0	0
CBAJDB_1273_k141_872389_3	CBAJDB_1273_k141_872389	CBAJDB_1273	5_10_2_8.61	2660	2878	-	219	0	0	0	0	0	0	0
CBAJDB_1273_k141_97634_1	CBAJDB_1273_k141_97634	CBAJDB_1273	5_10_2_8.61	1	114	-	114	0	0	0	0	0	0	0
CBAJDB_1273_k141_97634_2	CBAJDB_1273_k141_97634	CBAJDB_1273	5_10_2_8.61	202	906	-	705	0	0	0	0	0	0	0
CBAJDB_1273_k141_97634_3	CBAJDB_1273_k141_97634	CBAJDB_1273	5_10_2_8.61	1017	2465	-	1449	0	0	0	0	0	0	0
CBAJDB_1273_k141_97634_4	CBAJDB_1273_k141_97634	CBAJDB_1273	5_10_2_8.61	2596	3525	+	930	0	0	0	0	0	0	0
CBAJDB_1273_k141_97634_5	CBAJDB_1273_k141_97634	CBAJDB_1273	5_10_2_8.61	3536	3916	-	381	0	0	0	0	0	0	0
CBAJDB_1273_k141_1065370_1	CBAJDB_1273_k141_1065370	CBAJDB_1273	5_10_2_8.61	115	2265	-	2151	0	0	0	0	0	0	0
CBAJDB_1273_k141_1065370_2	CBAJDB_1273_k141_1065370	CBAJDB_1273	5_10_2_8.61	2383	3147	-	765	0	0	0	0	0	0	0
CBAJDB_1273_k141_1065370_3	CBAJDB_1273_k141_1065370	CBAJDB_1273	5_10_2_8.61	3217	3876	-	660	0	0	0	0	0	0	0
CBAJDB_1273_k141_1065370_4	CBAJDB_1273_k141_1065370	CBAJDB_1273	5_10_2_8.61	3926	4579	-	654	0	0	0	0	0	0	0
CBAJDB_1273_k141_1065370_5	CBAJDB_1273_k141_1065370	CBAJDB_1273	5_10_2_8.61	4602	5639	-	1038	0	0	0	0	0	0	0
CBAJDB_1273_k141_681502_1	CBAJDB_1273_k141_681502	CBAJDB_1273	5_10_2_8.61	160	819	-	660	0	0	0	0	0	0	0
CBAJDB_1273_k141_681502_2	CBAJDB_1273_k141_681502	CBAJDB_1273	5_10_2_8.61	951	1607	+	657	0	0	0	0	0	0	0
CBAJDB_1273_k141_681502_3	CBAJDB_1273_k141_681502	CBAJDB_1273	5_10_2_8.61	1620	2618	-	999	0	0	0	0	0	0	0
CBAJDB_1273_k141_681502_4	CBAJDB_1273_k141_681502	CBAJDB_1273	5_10_2_8.61	2661	3455	-	795	0	0	0	0	0	0	0
CBAJDB_1273_k141_681502_5	CBAJDB_1273_k141_681502	CBAJDB_1273	5_10_2_8.61	3462	4253	-	792	0	0	0	0	0	0	0
CBAJDB_1273_k141_681502_6	CBAJDB_1273_k141_681502	CBAJDB_1273	5_10_2_8.61	4310	5137	-	828	0	0	0	0	0	0	0
CBAJDB_1273_k141_681502_7	CBAJDB_1273_k141_681502	CBAJDB_1273	5_10_2_8.61	5153	6091	-	939	0	0	0	0	0	0	0
CBAJDB_1273_k141_681502_8	CBAJDB_1273_k141_681502	CBAJDB_1273	5_10_2_8.61	6102	7400	-	1299	0	0	0	0	0	0	0
CBAJDB_1273_k141_681502_9	CBAJDB_1273_k141_681502	CBAJDB_1273	5_10_2_8.61	7534	8829	-	1296	0	0	0	0	0	0	0
CBAJDB_1273_k141_681502_10	CBAJDB_1273_k141_681502	CBAJDB_1273	5_10_2_8.61	8834	9397	-	564	0	0	0	0	0	0	0
CBAJDB_1273_k141_488124_1	CBAJDB_1273_k141_488124	CBAJDB_1273	5_10_2_8.61	174	506	-	333	0	0	0	1	0	0	0
CBAJDB_1273_k141_488124_2	CBAJDB_1273_k141_488124	CBAJDB_1273	5_10_2_8.61	484	2112	-	1629	0	0	1	1	0	0	0
CBAJDB_1273_k141_488124_3	CBAJDB_1273_k141_488124	CBAJDB_1273	5_10_2_8.61	2680	3945	+	1266	0	0	0	0	0	0	0
CBAJDB_1273_k141_488124_4	CBAJDB_1273_k141_488124	CBAJDB_1273	5_10_2_8.61	4558	7119	+	2562	0	0	1	1	0	0	0
CBAJDB_1273_k141_488124_5	CBAJDB_1273_k141_488124	CBAJDB_1273	5_10_2_8.61	7145	7243	+	99	0	0	0	0	0	0	0
CBAJDB_1273_k141_361301_1	CBAJDB_1273_k141_361301	CBAJDB_1273	5_10_2_8.61	3	155	-	153	0	0	0	0	0	0	0
CBAJDB_1273_k141_361301_2	CBAJDB_1273_k141_361301	CBAJDB_1273	5_10_2_8.61	220	1065	-	846	0	0	0	0	0	0	0
CBAJDB_1273_k141_361301_3	CBAJDB_1273_k141_361301	CBAJDB_1273	5_10_2_8.61	1068	2054	-	987	0	0	0	0	0	0	0
CBAJDB_1273_k141_361301_4	CBAJDB_1273_k141_361301	CBAJDB_1273	5_10_2_8.61	2105	3676	-	1572	0	0	0	0	0	0	0
CBAJDB_1273_k141_361301_5	CBAJDB_1273_k141_361301	CBAJDB_1273	5_10_2_8.61	3903	4244	-	342	0	0	0	0	0	0	0
CBAJDB_1273_k141_935989_1	CBAJDB_1273_k141_935989	CBAJDB_1273	5_10_2_8.61	3	1160	-	1158	0	0	0	0	0	0	0
CBAJDB_1273_k141_935989_2	CBAJDB_1273_k141_935989	CBAJDB_1273	5_10_2_8.61	1204	1728	-	525	0	0	0	0	0	0	0
CBAJDB_1273_k141_935989_3	CBAJDB_1273_k141_935989	CBAJDB_1273	5_10_2_8.61	1804	2703	-	900	0	0	0	0	0	0	0
CBAJDB_1273_k141_1258065_1	CBAJDB_1273_k141_1258065	CBAJDB_1273	5_10_2_8.61	3	1958	+	1956	0	0	0	1	0	0	0
CBAJDB_1273_k141_1258065_2	CBAJDB_1273_k141_1258065	CBAJDB_1273	5_10_2_8.61	1958	2095	+	138	0	0	0	0	0	0	0
CBAJDB_1273_k141_1258065_3	CBAJDB_1273_k141_1258065	CBAJDB_1273	5_10_2_8.61	2107	3141	+	1035	0	0	0	0	0	0	0
CBAJDB_1273_k141_1258065_4	CBAJDB_1273_k141_1258065	CBAJDB_1273	5_10_2_8.61	3178	3441	+	264	0	0	0	0	0	0	0
CBAJDB_1273_k141_1258065_5	CBAJDB_1273_k141_1258065	CBAJDB_1273	5_10_2_8.61	3493	3867	+	375	0	0	0	0	0	0	0
CBAJDB_1273_k141_1258065_6	CBAJDB_1273_k141_1258065	CBAJDB_1273	5_10_2_8.61	4266	4583	+	318	0	0	0	0	0	0	0
CBAJDB_1273_k141_1258065_7	CBAJDB_1273_k141_1258065	CBAJDB_1273	5_10_2_8.61	4653	5333	+	681	0	0	0	0	0	0	0
CBAJDB_1273_k141_1258065_8	CBAJDB_1273_k141_1258065	CBAJDB_1273	5_10_2_8.61	5363	5983	+	621	0	0	0	0	0	0	0
CBAJDB_1273_k141_1258065_9	CBAJDB_1273_k141_1258065	CBAJDB_1273	5_10_2_8.61	5983	6288	+	306	0	0	0	0	0	0	0
CBAJDB_1273_k141_1258065_10	CBAJDB_1273_k141_1258065	CBAJDB_1273	5_10_2_8.61	6350	7192	+	843	0	0	0	0	0	0	0
CBAJDB_1273_k141_1258065_11	CBAJDB_1273_k141_1258065	CBAJDB_1273	5_10_2_8.61	7217	7498	+	282	0	0	0	0	0	0	1
CBAJDB_1273_k141_1258065_12	CBAJDB_1273_k141_1258065	CBAJDB_1273	5_10_2_8.61	7525	7887	+	363	0	0	0	0	0	0	0
CBAJDB_1273_k141_233366_1	CBAJDB_1273_k141_233366	CBAJDB_1273	5_10_2_8.61	1	3000	-	3000	0	0	0	0	0	0	0
CBAJDB_1273_k141_233366_2	CBAJDB_1273_k141_233366	CBAJDB_1273	5_10_2_8.61	3306	3692	-	387	0	0	0	0	0	0	0
CBAJDB_1273_k141_748986_1	CBAJDB_1273_k141_748986	CBAJDB_1273	5_10_2_8.61	7	1128	-	1122	0	0	0	0	0	0	0
CBAJDB_1273_k141_748986_2	CBAJDB_1273_k141_748986	CBAJDB_1273	5_10_2_8.61	1110	1583	-	474	0	0	0	0	0	0	0
CBAJDB_1273_k141_748986_3	CBAJDB_1273_k141_748986	CBAJDB_1273	5_10_2_8.61	1580	1942	-	363	0	0	0	0	0	0	0
CBAJDB_1273_k141_748986_4	CBAJDB_1273_k141_748986	CBAJDB_1273	5_10_2_8.61	1972	2241	-	270	0	0	0	0	0	0	0
CBAJDB_1273_k141_748986_5	CBAJDB_1273_k141_748986	CBAJDB_1273	5_10_2_8.61	2244	3170	-	927	0	0	0	0	0	0	0
CBAJDB_1273_k141_748986_6	CBAJDB_1273_k141_748986	CBAJDB_1273	5_10_2_8.61	3176	3949	-	774	0	0	0	0	0	0	0
CBAJDB_1273_k141_748986_7	CBAJDB_1273_k141_748986	CBAJDB_1273	5_10_2_8.61	3959	4249	-	291	0	0	0	0	0	0	0
CBAJDB_1273_k141_748986_8	CBAJDB_1273_k141_748986	CBAJDB_1273	5_10_2_8.61	4274	5794	-	1521	0	0	0	0	0	0	0
CBAJDB_1273_k141_748986_9	CBAJDB_1273_k141_748986	CBAJDB_1273	5_10_2_8.61	5791	6441	-	651	0	0	0	0	0	0	0
CBAJDB_1273_k141_748986_10	CBAJDB_1273_k141_748986	CBAJDB_1273	5_10_2_8.61	6452	7243	-	792	0	0	0	0	0	0	0
CBAJDB_1273_k141_748986_11	CBAJDB_1273_k141_748986	CBAJDB_1273	5_10_2_8.61	7302	7796	-	495	0	0	0	0	0	0	0
CBAJDB_1273_k141_936750_1	CBAJDB_1273_k141_936750	CBAJDB_1273	5_10_2_8.61	183	875	+	693	0	0	0	0	0	0	0
CBAJDB_1273_k141_936750_2	CBAJDB_1273_k141_936750	CBAJDB_1273	5_10_2_8.61	1005	2423	+	1419	0	0	0	0	0	0	0
CBAJDB_1273_k141_936750_3	CBAJDB_1273_k141_936750	CBAJDB_1273	5_10_2_8.61	2485	3831	+	1347	0	0	0	0	0	0	0
CBAJDB_1273_k141_936750_4	CBAJDB_1273_k141_936750	CBAJDB_1273	5_10_2_8.61	3831	5267	+	1437	0	0	0	1	0	0	0
CBAJDB_1273_k141_936750_5	CBAJDB_1273_k141_936750	CBAJDB_1273	5_10_2_8.61	5260	5847	+	588	0	0	0	0	0	0	0
CBAJDB_1273_k141_936750_6	CBAJDB_1273_k141_936750	CBAJDB_1273	5_10_2_8.61	5834	6823	+	990	0	0	0	0	0	0	0
CBAJDB_1273_k141_936750_7	CBAJDB_1273_k141_936750	CBAJDB_1273	5_10_2_8.61	6828	7739	+	912	0	0	0	0	0	0	0
CBAJDB_1273_k141_936750_8	CBAJDB_1273_k141_936750	CBAJDB_1273	5_10_2_8.61	7812	8564	+	753	0	0	0	0	0	0	0
CBAJDB_1273_k141_936750_9	CBAJDB_1273_k141_936750	CBAJDB_1273	5_10_2_8.61	8966	9346	+	381	0	0	0	0	0	0	0
CBAJDB_1273_k141_936750_10	CBAJDB_1273_k141_936750	CBAJDB_1273	5_10_2_8.61	9346	9450	+	105	0	0	0	0	0	0	0
CBAJDB_1273_k141_936750_11	CBAJDB_1273_k141_936750	CBAJDB_1273	5_10_2_8.61	9470	10027	+	558	0	0	0	0	0	0	0
CBAJDB_1273_k141_936750_12	CBAJDB_1273_k141_936750	CBAJDB_1273	5_10_2_8.61	10100	10375	-	276	0	0	0	0	0	0	0
CBAJDB_1273_k141_936750_13	CBAJDB_1273_k141_936750	CBAJDB_1273	5_10_2_8.61	10512	10670	+	159	0	0	0	0	0	0	0
CBAJDB_1273_k141_936750_14	CBAJDB_1273_k141_936750	CBAJDB_1273	5_10_2_8.61	10701	10799	+	99	0	0	0	0	0	0	0
CBAJDB_1273_k141_362521_1	CBAJDB_1273_k141_362521	CBAJDB_1273	5_10_2_8.61	2	67	+	66	0	0	0	0	0	0	0
CBAJDB_1273_k141_362521_2	CBAJDB_1273_k141_362521	CBAJDB_1273	5_10_2_8.61	111	1136	+	1026	0	0	0	0	0	0	0
CBAJDB_1273_k141_362521_3	CBAJDB_1273_k141_362521	CBAJDB_1273	5_10_2_8.61	1305	1862	-	558	0	0	0	0	0	0	0
CBAJDB_1273_k141_362521_4	CBAJDB_1273_k141_362521	CBAJDB_1273	5_10_2_8.61	1911	2735	-	825	0	0	0	0	0	0	0
CBAJDB_1273_k141_362521_5	CBAJDB_1273_k141_362521	CBAJDB_1273	5_10_2_8.61	2732	3325	-	594	0	0	0	0	0	0	0
CBAJDB_1273_k141_362521_6	CBAJDB_1273_k141_362521	CBAJDB_1273	5_10_2_8.61	4290	5516	+	1227	0	0	0	0	0	0	0
CBAJDB_1273_k141_362521_7	CBAJDB_1273_k141_362521	CBAJDB_1273	5_10_2_8.61	5602	6138	-	537	0	0	0	0	0	0	0
CBAJDB_1273_k141_362521_8	CBAJDB_1273_k141_362521	CBAJDB_1273	5_10_2_8.61	6350	7015	+	666	0	0	0	0	0	0	0
CBAJDB_1273_k141_362521_9	CBAJDB_1273_k141_362521	CBAJDB_1273	5_10_2_8.61	7012	7161	+	150	0	0	0	0	0	0	0
CBAJDB_1273_k141_362521_10	CBAJDB_1273_k141_362521	CBAJDB_1273	5_10_2_8.61	7154	8017	+	864	0	0	0	0	0	0	0
CBAJDB_1273_k141_362521_11	CBAJDB_1273_k141_362521	CBAJDB_1273	5_10_2_8.61	8117	8797	+	681	0	0	0	0	0	0	0
CBAJDB_1273_k141_362521_12	CBAJDB_1273_k141_362521	CBAJDB_1273	5_10_2_8.61	8871	9773	-	903	0	0	0	0	0	0	0
CBAJDB_1273_k141_362521_13	CBAJDB_1273_k141_362521	CBAJDB_1273	5_10_2_8.61	9919	11082	+	1164	0	0	0	0	0	0	0
CBAJDB_1273_k141_362521_14	CBAJDB_1273_k141_362521	CBAJDB_1273	5_10_2_8.61	11132	12628	+	1497	0	0	3	0	0	0	0
CBAJDB_1273_k141_362521_15	CBAJDB_1273_k141_362521	CBAJDB_1273	5_10_2_8.61	12708	13142	-	435	0	0	0	0	0	0	0
CBAJDB_1273_k141_300041_1	CBAJDB_1273_k141_300041	CBAJDB_1273	5_10_2_8.61	2	1321	+	1320	0	0	0	0	0	0	0
CBAJDB_1273_k141_300041_2	CBAJDB_1273_k141_300041	CBAJDB_1273	5_10_2_8.61	1338	2630	+	1293	0	0	0	0	0	0	0
CBAJDB_1273_k141_300041_3	CBAJDB_1273_k141_300041	CBAJDB_1273	5_10_2_8.61	2652	3536	+	885	0	0	0	0	0	0	0
CBAJDB_1273_k141_300041_4	CBAJDB_1273_k141_300041	CBAJDB_1273	5_10_2_8.61	3556	4392	+	837	0	0	0	0	0	0	0
CBAJDB_1273_k141_300041_5	CBAJDB_1273_k141_300041	CBAJDB_1273	5_10_2_8.61	4424	5038	+	615	0	0	0	0	0	0	0
CBAJDB_1273_k141_300041_6	CBAJDB_1273_k141_300041	CBAJDB_1273	5_10_2_8.61	5099	5428	-	330	0	0	0	0	0	0	0
CBAJDB_1273_k141_300041_7	CBAJDB_1273_k141_300041	CBAJDB_1273	5_10_2_8.61	5480	5941	-	462	0	0	0	0	0	0	0
CBAJDB_1273_k141_300041_8	CBAJDB_1273_k141_300041	CBAJDB_1273	5_10_2_8.61	6084	6992	-	909	0	0	0	0	0	0	0
CBAJDB_1273_k141_300041_9	CBAJDB_1273_k141_300041	CBAJDB_1273	5_10_2_8.61	7214	7561	-	348	0	0	0	0	0	0	0
CBAJDB_1273_k141_874755_1	CBAJDB_1273_k141_874755	CBAJDB_1273	5_10_2_8.61	3	2246	+	2244	0	0	0	0	0	0	0
CBAJDB_1273_k141_874755_2	CBAJDB_1273_k141_874755	CBAJDB_1273	5_10_2_8.61	2291	3265	+	975	0	0	0	0	0	0	0
CBAJDB_1273_k141_874755_3	CBAJDB_1273_k141_874755	CBAJDB_1273	5_10_2_8.61	3357	4214	+	858	0	0	0	0	0	0	0
CBAJDB_1273_k141_874755_4	CBAJDB_1273_k141_874755	CBAJDB_1273	5_10_2_8.61	4223	4669	+	447	0	0	0	0	0	0	0
CBAJDB_1273_k141_874755_5	CBAJDB_1273_k141_874755	CBAJDB_1273	5_10_2_8.61	4693	5148	-	456	0	0	0	0	0	0	0
CBAJDB_1273_k141_874755_6	CBAJDB_1273_k141_874755	CBAJDB_1273	5_10_2_8.61	5382	6413	+	1032	0	0	2	0	0	0	0
CBAJDB_1273_k141_874755_7	CBAJDB_1273_k141_874755	CBAJDB_1273	5_10_2_8.61	6526	8001	+	1476	0	0	1	1	0	0	0
CBAJDB_1273_k141_874755_8	CBAJDB_1273_k141_874755	CBAJDB_1273	5_10_2_8.61	8276	9331	+	1056	0	0	0	2	0	0	0
CBAJDB_1273_k141_874755_9	CBAJDB_1273_k141_874755	CBAJDB_1273	5_10_2_8.61	9364	10107	+	744	0	0	0	1	0	0	0
CBAJDB_1273_k141_874755_10	CBAJDB_1273_k141_874755	CBAJDB_1273	5_10_2_8.61	10285	10830	+	546	0	0	1	0	0	0	0
CBAJDB_1273_k141_35636_1	CBAJDB_1273_k141_35636	CBAJDB_1273	5_10_2_8.61	3	863	-	861	0	0	0	0	0	0	0
CBAJDB_1273_k141_35636_2	CBAJDB_1273_k141_35636	CBAJDB_1273	5_10_2_8.61	923	1978	-	1056	0	0	0	0	0	0	2
CBAJDB_1273_k141_35636_3	CBAJDB_1273_k141_35636	CBAJDB_1273	5_10_2_8.61	2106	2411	+	306	0	0	0	0	0	0	1
CBAJDB_1273_k141_35636_4	CBAJDB_1273_k141_35636	CBAJDB_1273	5_10_2_8.61	2592	4844	-	2253	0	0	3	0	0	0	1
CBAJDB_1273_k141_426145_1	CBAJDB_1273_k141_426145	CBAJDB_1273	5_10_2_8.61	1	117	+	117	0	0	0	0	0	0	0
CBAJDB_1273_k141_426145_2	CBAJDB_1273_k141_426145	CBAJDB_1273	5_10_2_8.61	179	1336	+	1158	0	0	0	0	0	0	0
CBAJDB_1273_k141_426145_3	CBAJDB_1273_k141_426145	CBAJDB_1273	5_10_2_8.61	1477	2616	+	1140	0	0	0	0	0	0	0
CBAJDB_1273_k141_1067988_1	CBAJDB_1273_k141_1067988	CBAJDB_1273	5_10_2_8.61	1	1893	-	1893	0	0	0	0	0	0	0
CBAJDB_1273_k141_1067988_2	CBAJDB_1273_k141_1067988	CBAJDB_1273	5_10_2_8.61	2061	2852	+	792	0	0	0	0	0	0	0
CBAJDB_1273_k141_1067988_3	CBAJDB_1273_k141_1067988	CBAJDB_1273	5_10_2_8.61	2860	4203	+	1344	0	0	0	0	0	0	0
CBAJDB_1273_k141_1067988_4	CBAJDB_1273_k141_1067988	CBAJDB_1273	5_10_2_8.61	4312	5961	-	1650	0	0	0	0	0	0	0
CBAJDB_1273_k141_1067988_5	CBAJDB_1273_k141_1067988	CBAJDB_1273	5_10_2_8.61	6030	6782	-	753	0	0	0	0	0	0	0
CBAJDB_1273_k141_1067988_6	CBAJDB_1273_k141_1067988	CBAJDB_1273	5_10_2_8.61	6851	8128	-	1278	0	0	0	2	0	0	0
CBAJDB_1273_k141_1067988_7	CBAJDB_1273_k141_1067988	CBAJDB_1273	5_10_2_8.61	8129	9043	-	915	0	0	0	0	0	0	0
CBAJDB_1273_k141_1067988_8	CBAJDB_1273_k141_1067988	CBAJDB_1273	5_10_2_8.61	9179	9661	-	483	0	0	0	1	0	0	0
CBAJDB_1273_k141_1067988_9	CBAJDB_1273_k141_1067988	CBAJDB_1273	5_10_2_8.61	9666	10286	-	621	0	0	0	0	0	0	0
CBAJDB_1273_k141_1067988_10	CBAJDB_1273_k141_1067988	CBAJDB_1273	5_10_2_8.61	10298	11011	-	714	0	0	0	0	0	0	0
CBAJDB_1273_k141_1067988_11	CBAJDB_1273_k141_1067988	CBAJDB_1273	5_10_2_8.61	11071	11814	-	744	0	0	0	0	0	0	0
CBAJDB_1273_k141_1067988_12	CBAJDB_1273_k141_1067988	CBAJDB_1273	5_10_2_8.61	11816	12604	-	789	0	0	0	0	0	0	0
CBAJDB_1273_k141_1067988_13	CBAJDB_1273_k141_1067988	CBAJDB_1273	5_10_2_8.61	12645	14717	-	2073	0	0	0	1	0	0	0
CBAJDB_1273_k141_1067988_14	CBAJDB_1273_k141_1067988	CBAJDB_1273	5_10_2_8.61	14721	15782	-	1062	0	0	0	1	0	0	0
CBAJDB_1273_k141_1067988_15	CBAJDB_1273_k141_1067988	CBAJDB_1273	5_10_2_8.61	15798	16565	-	768	0	0	0	0	0	0	0
CBAJDB_1273_k141_1067988_16	CBAJDB_1273_k141_1067988	CBAJDB_1273	5_10_2_8.61	16582	16842	-	261	0	0	0	0	0	0	0
CBAJDB_1273_k141_1067988_17	CBAJDB_1273_k141_1067988	CBAJDB_1273	5_10_2_8.61	16861	17517	-	657	0	0	0	0	0	0	0
CBAJDB_1273_k141_1067988_18	CBAJDB_1273_k141_1067988	CBAJDB_1273	5_10_2_8.61	17517	17867	-	351	0	0	0	0	0	0	0
CBAJDB_1273_k141_1067988_19	CBAJDB_1273_k141_1067988	CBAJDB_1273	5_10_2_8.61	17888	18325	-	438	0	0	0	0	0	0	0
CBAJDB_1273_k141_750599_1	CBAJDB_1273_k141_750599	CBAJDB_1273	5_10_2_8.61	2	88	-	87	0	0	0	0	0	0	0
CBAJDB_1273_k141_750599_2	CBAJDB_1273_k141_750599	CBAJDB_1273	5_10_2_8.61	206	1558	+	1353	0	0	0	0	0	0	0
CBAJDB_1273_k141_750599_3	CBAJDB_1273_k141_750599	CBAJDB_1273	5_10_2_8.61	1817	2290	+	474	0	0	0	0	0	0	0
CBAJDB_1273_k141_750599_4	CBAJDB_1273_k141_750599	CBAJDB_1273	5_10_2_8.61	2277	2717	+	441	0	0	0	0	0	0	0
CBAJDB_1273_k141_750599_5	CBAJDB_1273_k141_750599	CBAJDB_1273	5_10_2_8.61	2714	3535	-	822	0	0	0	0	0	0	0
CBAJDB_1273_k141_750599_6	CBAJDB_1273_k141_750599	CBAJDB_1273	5_10_2_8.61	3559	4479	-	921	0	0	0	0	0	0	0
CBAJDB_1273_k141_750599_7	CBAJDB_1273_k141_750599	CBAJDB_1273	5_10_2_8.61	4679	5305	+	627	0	0	0	0	0	0	0
CBAJDB_1273_k141_750599_8	CBAJDB_1273_k141_750599	CBAJDB_1273	5_10_2_8.61	5347	5763	+	417	0	0	0	0	0	0	0
CBAJDB_1273_k141_875856_1	CBAJDB_1273_k141_875856	CBAJDB_1273	5_10_2_8.61	1	1065	+	1065	0	0	0	0	0	0	0
CBAJDB_1273_k141_875856_2	CBAJDB_1273_k141_875856	CBAJDB_1273	5_10_2_8.61	1047	1697	+	651	0	0	0	0	0	0	0
CBAJDB_1273_k141_875856_3	CBAJDB_1273_k141_875856	CBAJDB_1273	5_10_2_8.61	1721	2938	+	1218	0	0	0	0	0	0	0
CBAJDB_1273_k141_875856_4	CBAJDB_1273_k141_875856	CBAJDB_1273	5_10_2_8.61	2983	3456	+	474	0	0	0	0	0	0	0
CBAJDB_1273_k141_875856_5	CBAJDB_1273_k141_875856	CBAJDB_1273	5_10_2_8.61	3536	4540	+	1005	0	0	0	0	0	0	0
CBAJDB_1273_k141_618600_1	CBAJDB_1273_k141_618600	CBAJDB_1273	5_10_2_8.61	1	444	+	444	0	0	0	0	0	0	0
CBAJDB_1273_k141_618600_2	CBAJDB_1273_k141_618600	CBAJDB_1273	5_10_2_8.61	489	1055	+	567	0	0	0	0	0	0	0
CBAJDB_1273_k141_618600_3	CBAJDB_1273_k141_618600	CBAJDB_1273	5_10_2_8.61	1114	1587	+	474	0	0	0	0	0	0	0
CBAJDB_1273_k141_618600_4	CBAJDB_1273_k141_618600	CBAJDB_1273	5_10_2_8.61	1688	3442	+	1755	0	0	0	0	0	0	0
CBAJDB_1273_k141_618600_5	CBAJDB_1273_k141_618600	CBAJDB_1273	5_10_2_8.61	3442	4011	+	570	0	0	0	0	0	0	0
CBAJDB_1273_k141_618600_6	CBAJDB_1273_k141_618600	CBAJDB_1273	5_10_2_8.61	4036	5367	+	1332	0	0	0	0	0	0	0
CBAJDB_1273_k141_618600_7	CBAJDB_1273_k141_618600	CBAJDB_1273	5_10_2_8.61	5383	5826	+	444	0	0	0	0	0	0	0
CBAJDB_1273_k141_618600_8	CBAJDB_1273_k141_618600	CBAJDB_1273	5_10_2_8.61	5999	6511	+	513	0	0	0	0	0	0	0
CBAJDB_1273_k141_618600_9	CBAJDB_1273_k141_618600	CBAJDB_1273	5_10_2_8.61	6508	6702	+	195	0	0	0	0	0	0	0
CBAJDB_1273_k141_618600_10	CBAJDB_1273_k141_618600	CBAJDB_1273	5_10_2_8.61	6705	7439	+	735	0	0	0	0	0	0	0
CBAJDB_1273_k141_618600_11	CBAJDB_1273_k141_618600	CBAJDB_1273	5_10_2_8.61	7589	7786	-	198	0	0	0	0	0	0	0
CBAJDB_1273_k141_618600_12	CBAJDB_1273_k141_618600	CBAJDB_1273	5_10_2_8.61	8116	9741	+	1626	0	0	0	0	0	0	0
CBAJDB_1273_k141_618600_13	CBAJDB_1273_k141_618600	CBAJDB_1273	5_10_2_8.61	9872	10549	-	678	0	0	0	0	0	0	0
CBAJDB_1273_k141_427739_1	CBAJDB_1273_k141_427739	CBAJDB_1273	5_10_2_8.61	294	1166	+	873	0	0	1	0	0	0	1
CBAJDB_1273_k141_427739_2	CBAJDB_1273_k141_427739	CBAJDB_1273	5_10_2_8.61	1181	1864	+	684	0	0	1	0	0	0	0
CBAJDB_1273_k141_427739_3	CBAJDB_1273_k141_427739	CBAJDB_1273	5_10_2_8.61	1930	2664	+	735	0	0	0	0	0	0	0
CBAJDB_1273_k141_427739_4	CBAJDB_1273_k141_427739	CBAJDB_1273	5_10_2_8.61	2671	3879	+	1209	0	0	0	0	0	0	0
CBAJDB_1273_k141_427739_5	CBAJDB_1273_k141_427739	CBAJDB_1273	5_10_2_8.61	3893	4303	+	411	0	0	0	0	0	0	0
CBAJDB_1273_k141_619065_1	CBAJDB_1273_k141_619065	CBAJDB_1273	5_10_2_8.61	3	416	-	414	0	0	0	0	0	0	0
CBAJDB_1273_k141_619065_2	CBAJDB_1273_k141_619065	CBAJDB_1273	5_10_2_8.61	456	2570	-	2115	0	0	0	0	0	0	1
CBAJDB_1273_k141_619065_3	CBAJDB_1273_k141_619065	CBAJDB_1273	5_10_2_8.61	2647	3741	-	1095	0	0	1	2	0	0	0
CBAJDB_1273_k141_619065_4	CBAJDB_1273_k141_619065	CBAJDB_1273	5_10_2_8.61	3804	5183	-	1380	0	0	0	0	0	0	0
CBAJDB_1273_k141_619065_5	CBAJDB_1273_k141_619065	CBAJDB_1273	5_10_2_8.61	5209	5814	-	606	0	0	0	0	0	0	0
CBAJDB_1273_k141_619065_6	CBAJDB_1273_k141_619065	CBAJDB_1273	5_10_2_8.61	6000	6767	+	768	0	0	0	0	0	0	0
CBAJDB_1273_k141_619065_7	CBAJDB_1273_k141_619065	CBAJDB_1273	5_10_2_8.61	6760	7515	+	756	0	0	0	0	0	0	0
CBAJDB_1273_k141_619065_8	CBAJDB_1273_k141_619065	CBAJDB_1273	5_10_2_8.61	7496	8935	-	1440	0	0	0	0	0	0	0
CBAJDB_1273_k141_1260059_1	CBAJDB_1273_k141_1260059	CBAJDB_1273	5_10_2_8.61	1	1236	-	1236	0	0	0	0	0	0	0
CBAJDB_1273_k141_1260059_2	CBAJDB_1273_k141_1260059	CBAJDB_1273	5_10_2_8.61	1564	2214	-	651	0	0	0	0	0	0	0
CBAJDB_1273_k141_1260059_3	CBAJDB_1273_k141_1260059	CBAJDB_1273	5_10_2_8.61	2503	2655	+	153	0	0	0	0	0	0	0
CBAJDB_1273_k141_1260059_4	CBAJDB_1273_k141_1260059	CBAJDB_1273	5_10_2_8.61	2652	3788	+	1137	0	0	1	0	0	0	0
CBAJDB_1273_k141_1260059_5	CBAJDB_1273_k141_1260059	CBAJDB_1273	5_10_2_8.61	3809	4036	+	228	0	0	0	0	0	0	0
CBAJDB_1273_k141_1260059_6	CBAJDB_1273_k141_1260059	CBAJDB_1273	5_10_2_8.61	4058	4600	+	543	0	0	0	0	0	0	0
CBAJDB_1273_k141_1260059_7	CBAJDB_1273_k141_1260059	CBAJDB_1273	5_10_2_8.61	4610	5458	+	849	0	0	0	0	0	0	0
CBAJDB_1273_k141_1260059_8	CBAJDB_1273_k141_1260059	CBAJDB_1273	5_10_2_8.61	5681	5893	+	213	0	0	0	0	0	0	0
CBAJDB_1273_k141_619140_1	CBAJDB_1273_k141_619140	CBAJDB_1273	5_10_2_8.61	2	1333	-	1332	0	0	0	0	0	0	0
CBAJDB_1273_k141_619140_2	CBAJDB_1273_k141_619140	CBAJDB_1273	5_10_2_8.61	1348	5235	-	3888	0	0	0	2	0	0	0
CBAJDB_1273_k141_619140_3	CBAJDB_1273_k141_619140	CBAJDB_1273	5_10_2_8.61	5516	5890	-	375	0	0	0	0	0	0	0
CBAJDB_1273_k141_619140_4	CBAJDB_1273_k141_619140	CBAJDB_1273	5_10_2_8.61	5951	6508	-	558	0	0	0	0	0	0	0
CBAJDB_1273_k141_619140_5	CBAJDB_1273_k141_619140	CBAJDB_1273	5_10_2_8.61	6780	7802	-	1023	0	0	0	0	0	0	0
CBAJDB_1273_k141_619140_6	CBAJDB_1273_k141_619140	CBAJDB_1273	5_10_2_8.61	8037	8294	-	258	0	0	0	0	0	0	0
CBAJDB_1273_k141_619140_7	CBAJDB_1273_k141_619140	CBAJDB_1273	5_10_2_8.61	8301	9191	-	891	0	0	0	0	0	0	0
CBAJDB_1273_k141_619140_8	CBAJDB_1273_k141_619140	CBAJDB_1273	5_10_2_8.61	9202	10083	-	882	0	0	0	0	0	0	0
CBAJDB_1273_k141_619140_9	CBAJDB_1273_k141_619140	CBAJDB_1273	5_10_2_8.61	10085	10996	-	912	0	0	0	0	0	0	0
CBAJDB_1273_k141_619140_10	CBAJDB_1273_k141_619140	CBAJDB_1273	5_10_2_8.61	11151	12434	+	1284	0	0	0	0	0	0	0
CBAJDB_1273_k141_619140_11	CBAJDB_1273_k141_619140	CBAJDB_1273	5_10_2_8.61	12588	13901	-	1314	0	0	0	0	0	0	0
CBAJDB_1273_k141_619140_12	CBAJDB_1273_k141_619140	CBAJDB_1273	5_10_2_8.61	14462	14821	+	360	0	0	0	0	0	0	0
CBAJDB_1273_k141_619140_13	CBAJDB_1273_k141_619140	CBAJDB_1273	5_10_2_8.61	14804	16144	-	1341	0	0	0	0	0	0	0
CBAJDB_1273_k141_619140_14	CBAJDB_1273_k141_619140	CBAJDB_1273	5_10_2_8.61	16157	16606	-	450	0	0	0	0	0	0	0
CBAJDB_1273_k141_619140_15	CBAJDB_1273_k141_619140	CBAJDB_1273	5_10_2_8.61	16608	18671	-	2064	0	0	0	1	0	0	0
CBAJDB_1273_k141_619140_16	CBAJDB_1273_k141_619140	CBAJDB_1273	5_10_2_8.61	18710	18925	-	216	0	0	0	0	0	0	0
CBAJDB_1273_k141_619140_17	CBAJDB_1273_k141_619140	CBAJDB_1273	5_10_2_8.61	18912	19616	-	705	0	0	0	0	0	0	0
CBAJDB_1273_k141_37191_1	CBAJDB_1273_k141_37191	CBAJDB_1273	5_10_2_8.61	2	4222	+	4221	0	0	0	0	0	0	0
CBAJDB_1273_k141_752206_1	CBAJDB_1273_k141_752206	CBAJDB_1273	5_10_2_8.61	2	847	+	846	0	0	0	0	0	0	0
CBAJDB_1273_k141_752206_2	CBAJDB_1273_k141_752206	CBAJDB_1273	5_10_2_8.61	1082	3271	+	2190	0	0	0	0	0	0	0
CBAJDB_1273_k141_752206_3	CBAJDB_1273_k141_752206	CBAJDB_1273	5_10_2_8.61	3281	3766	+	486	0	0	0	0	0	0	0
CBAJDB_1273_k141_752206_4	CBAJDB_1273_k141_752206	CBAJDB_1273	5_10_2_8.61	3785	4771	+	987	0	0	0	0	0	0	0
CBAJDB_1273_k141_752206_5	CBAJDB_1273_k141_752206	CBAJDB_1273	5_10_2_8.61	5164	5379	+	216	0	0	0	0	0	0	0
CBAJDB_1273_k141_939691_1	CBAJDB_1273_k141_939691	CBAJDB_1273	5_10_2_8.61	1	630	-	630	0	0	0	0	0	0	0
CBAJDB_1273_k141_939691_2	CBAJDB_1273_k141_939691	CBAJDB_1273	5_10_2_8.61	638	1027	-	390	0	0	0	0	0	0	0
CBAJDB_1273_k141_939691_3	CBAJDB_1273_k141_939691	CBAJDB_1273	5_10_2_8.61	1027	1845	-	819	0	0	0	1	0	0	0
CBAJDB_1273_k141_939691_4	CBAJDB_1273_k141_939691	CBAJDB_1273	5_10_2_8.61	1887	2834	-	948	0	0	0	1	0	0	0
CBAJDB_1273_k141_939691_5	CBAJDB_1273_k141_939691	CBAJDB_1273	5_10_2_8.61	3109	3858	-	750	0	0	0	1	0	0	0
CBAJDB_1273_k141_939691_6	CBAJDB_1273_k141_939691	CBAJDB_1273	5_10_2_8.61	3919	4341	-	423	0	0	0	0	0	0	0
CBAJDB_1273_k141_557587_1	CBAJDB_1273_k141_557587	CBAJDB_1273	5_10_2_8.61	2	1276	+	1275	0	0	0	0	0	0	0
CBAJDB_1273_k141_557587_2	CBAJDB_1273_k141_557587	CBAJDB_1273	5_10_2_8.61	1266	1556	+	291	0	0	0	0	0	0	0
CBAJDB_1273_k141_557587_3	CBAJDB_1273_k141_557587	CBAJDB_1273	5_10_2_8.61	1562	1978	+	417	0	0	0	0	0	0	0
CBAJDB_1273_k141_557587_4	CBAJDB_1273_k141_557587	CBAJDB_1273	5_10_2_8.61	2016	2309	+	294	0	0	0	0	0	0	0
CBAJDB_1273_k141_557587_5	CBAJDB_1273_k141_557587	CBAJDB_1273	5_10_2_8.61	2260	3360	+	1101	0	0	0	0	0	0	0
CBAJDB_1273_k141_557587_6	CBAJDB_1273_k141_557587	CBAJDB_1273	5_10_2_8.61	3379	7731	+	4353	0	0	0	0	0	0	0
CBAJDB_1273_k141_557587_7	CBAJDB_1273_k141_557587	CBAJDB_1273	5_10_2_8.61	7728	8048	+	321	0	0	0	0	0	0	0
CBAJDB_1273_k141_557587_8	CBAJDB_1273_k141_557587	CBAJDB_1273	5_10_2_8.61	8068	9516	+	1449	0	0	0	0	0	0	0
CBAJDB_1273_k141_557587_9	CBAJDB_1273_k141_557587	CBAJDB_1273	5_10_2_8.61	9519	10265	+	747	0	0	0	0	0	0	0
CBAJDB_1273_k141_557587_10	CBAJDB_1273_k141_557587	CBAJDB_1273	5_10_2_8.61	10403	10672	+	270	0	0	0	0	0	0	0
CBAJDB_1273_k141_557587_11	CBAJDB_1273_k141_557587	CBAJDB_1273	5_10_2_8.61	10816	11331	+	516	0	0	0	0	0	0	0
CBAJDB_1273_k141_557587_12	CBAJDB_1273_k141_557587	CBAJDB_1273	5_10_2_8.61	11464	12081	+	618	0	0	0	0	0	0	0
CBAJDB_1273_k141_557587_13	CBAJDB_1273_k141_557587	CBAJDB_1273	5_10_2_8.61	12078	12926	+	849	0	0	0	0	0	0	0
CBAJDB_1273_k141_557587_14	CBAJDB_1273_k141_557587	CBAJDB_1273	5_10_2_8.61	13239	13802	+	564	0	0	0	0	0	0	0
CBAJDB_1273_k141_557587_15	CBAJDB_1273_k141_557587	CBAJDB_1273	5_10_2_8.61	14079	14861	+	783	0	0	0	0	0	0	0
CBAJDB_1273_k141_557587_16	CBAJDB_1273_k141_557587	CBAJDB_1273	5_10_2_8.61	15048	15881	+	834	0	0	0	0	0	0	0
CBAJDB_1273_k141_1132703_1	CBAJDB_1273_k141_1132703	CBAJDB_1273	5_10_2_8.61	1	465	+	465	0	0	0	0	0	0	0
CBAJDB_1273_k141_1132703_2	CBAJDB_1273_k141_1132703	CBAJDB_1273	5_10_2_8.61	419	1588	+	1170	0	0	1	0	0	0	0
CBAJDB_1273_k141_1132703_3	CBAJDB_1273_k141_1132703	CBAJDB_1273	5_10_2_8.61	1638	2501	+	864	0	0	0	0	0	0	0
CBAJDB_1273_k141_1132703_4	CBAJDB_1273_k141_1132703	CBAJDB_1273	5_10_2_8.61	2924	4879	+	1956	0	0	0	0	0	0	0
CBAJDB_1273_k141_1132703_5	CBAJDB_1273_k141_1132703	CBAJDB_1273	5_10_2_8.61	4893	5306	+	414	0	0	0	0	0	0	0
CBAJDB_1273_k141_1132703_6	CBAJDB_1273_k141_1132703	CBAJDB_1273	5_10_2_8.61	5405	6259	+	855	0	0	0	0	0	0	0
CBAJDB_1273_k141_1132703_7	CBAJDB_1273_k141_1132703	CBAJDB_1273	5_10_2_8.61	6277	7884	+	1608	0	0	0	0	0	0	0
CBAJDB_1273_k141_1132703_8	CBAJDB_1273_k141_1132703	CBAJDB_1273	5_10_2_8.61	7928	9841	+	1914	0	0	0	0	0	0	0
CBAJDB_1273_k141_1132703_9	CBAJDB_1273_k141_1132703	CBAJDB_1273	5_10_2_8.61	9831	10784	+	954	0	0	0	0	0	0	0
CBAJDB_1273_k141_1132703_10	CBAJDB_1273_k141_1132703	CBAJDB_1273	5_10_2_8.61	10817	11701	+	885	0	0	0	0	0	0	0
CBAJDB_1273_k141_1132703_11	CBAJDB_1273_k141_1132703	CBAJDB_1273	5_10_2_8.61	11806	13815	+	2010	0	0	1	1	0	0	0
CBAJDB_1273_k141_1133015_1	CBAJDB_1273_k141_1133015	CBAJDB_1273	5_10_2_8.61	1	387	-	387	0	0	0	0	0	0	0
CBAJDB_1273_k141_1133015_2	CBAJDB_1273_k141_1133015	CBAJDB_1273	5_10_2_8.61	365	1615	-	1251	0	0	0	0	0	0	0
CBAJDB_1273_k141_1133015_3	CBAJDB_1273_k141_1133015	CBAJDB_1273	5_10_2_8.61	1696	2265	-	570	0	0	0	0	0	0	0
CBAJDB_1273_k141_1133015_4	CBAJDB_1273_k141_1133015	CBAJDB_1273	5_10_2_8.61	2510	3016	-	507	0	0	0	0	0	0	0
CBAJDB_1273_k141_172509_1	CBAJDB_1273_k141_172509	CBAJDB_1273	5_10_2_8.61	3	785	-	783	0	0	0	0	0	0	0
CBAJDB_1273_k141_172509_2	CBAJDB_1273_k141_172509	CBAJDB_1273	5_10_2_8.61	782	964	-	183	0	0	0	0	0	0	0
CBAJDB_1273_k141_172509_3	CBAJDB_1273_k141_172509	CBAJDB_1273	5_10_2_8.61	1050	1694	-	645	0	0	0	0	0	0	0
CBAJDB_1273_k141_172509_4	CBAJDB_1273_k141_172509	CBAJDB_1273	5_10_2_8.61	1755	2744	-	990	0	0	0	0	0	0	0
CBAJDB_1273_k141_39034_1	CBAJDB_1273_k141_39034	CBAJDB_1273	5_10_2_8.61	1	747	+	747	0	0	0	0	0	0	0
CBAJDB_1273_k141_39034_2	CBAJDB_1273_k141_39034	CBAJDB_1273	5_10_2_8.61	765	1454	+	690	0	0	0	0	0	0	0
CBAJDB_1273_k141_39034_3	CBAJDB_1273_k141_39034	CBAJDB_1273	5_10_2_8.61	1602	3482	+	1881	0	0	0	0	0	0	0
CBAJDB_1273_k141_940275_1	CBAJDB_1273_k141_940275	CBAJDB_1273	5_10_2_8.61	354	2549	+	2196	0	0	0	0	0	0	0
CBAJDB_1273_k141_940275_2	CBAJDB_1273_k141_940275	CBAJDB_1273	5_10_2_8.61	2597	3754	-	1158	0	0	0	0	0	0	0
CBAJDB_1273_k141_940275_3	CBAJDB_1273_k141_940275	CBAJDB_1273	5_10_2_8.61	3943	5262	+	1320	0	0	0	1	0	0	0
CBAJDB_1273_k141_1262533_1	CBAJDB_1273_k141_1262533	CBAJDB_1273	5_10_2_8.61	1	1314	-	1314	0	0	0	0	0	0	0
CBAJDB_1273_k141_1262533_2	CBAJDB_1273_k141_1262533	CBAJDB_1273	5_10_2_8.61	1305	2459	-	1155	0	0	0	0	0	0	0
CBAJDB_1273_k141_1262533_3	CBAJDB_1273_k141_1262533	CBAJDB_1273	5_10_2_8.61	2604	2759	-	156	0	0	0	0	0	0	0
CBAJDB_1273_k141_754415_1	CBAJDB_1273_k141_754415	CBAJDB_1273	5_10_2_8.61	1	408	+	408	0	0	0	0	0	0	0
CBAJDB_1273_k141_754415_2	CBAJDB_1273_k141_754415	CBAJDB_1273	5_10_2_8.61	395	1633	+	1239	0	0	1	2	0	0	0
CBAJDB_1273_k141_754415_3	CBAJDB_1273_k141_754415	CBAJDB_1273	5_10_2_8.61	1623	1991	+	369	0	0	0	0	0	0	0
CBAJDB_1273_k141_754415_4	CBAJDB_1273_k141_754415	CBAJDB_1273	5_10_2_8.61	2040	4298	-	2259	0	0	0	1	0	0	0
CBAJDB_1273_k141_754415_5	CBAJDB_1273_k141_754415	CBAJDB_1273	5_10_2_8.61	4338	6167	-	1830	0	0	0	0	0	0	0
CBAJDB_1273_k141_754415_6	CBAJDB_1273_k141_754415	CBAJDB_1273	5_10_2_8.61	6237	8030	-	1794	0	0	0	0	0	0	0
CBAJDB_1273_k141_754415_7	CBAJDB_1273_k141_754415	CBAJDB_1273	5_10_2_8.61	8145	8303	+	159	0	0	0	0	0	0	0
CBAJDB_1273_k141_754415_8	CBAJDB_1273_k141_754415	CBAJDB_1273	5_10_2_8.61	8300	9685	+	1386	0	0	0	0	0	0	0
CBAJDB_1273_k141_754415_9	CBAJDB_1273_k141_754415	CBAJDB_1273	5_10_2_8.61	9759	10010	+	252	0	0	0	0	0	0	0
CBAJDB_1273_k141_754415_10	CBAJDB_1273_k141_754415	CBAJDB_1273	5_10_2_8.61	10289	11278	+	990	0	0	0	0	0	0	0
CBAJDB_1273_k141_754415_11	CBAJDB_1273_k141_754415	CBAJDB_1273	5_10_2_8.61	11496	11651	-	156	0	0	0	0	0	0	0
CBAJDB_1273_k141_754415_12	CBAJDB_1273_k141_754415	CBAJDB_1273	5_10_2_8.61	11656	12303	-	648	0	0	0	0	0	0	0
CBAJDB_1273_k141_754415_13	CBAJDB_1273_k141_754415	CBAJDB_1273	5_10_2_8.61	12296	13210	-	915	0	0	0	0	0	0	0
CBAJDB_1273_k141_754415_14	CBAJDB_1273_k141_754415	CBAJDB_1273	5_10_2_8.61	13300	13896	-	597	0	0	0	0	0	0	0
CBAJDB_1273_k141_754415_15	CBAJDB_1273_k141_754415	CBAJDB_1273	5_10_2_8.61	14071	14289	+	219	0	0	0	0	0	0	0
CBAJDB_1273_k141_1262889_1	CBAJDB_1273_k141_1262889	CBAJDB_1273	5_10_2_8.61	2	1345	+	1344	0	0	0	0	0	0	0
CBAJDB_1273_k141_1262889_2	CBAJDB_1273_k141_1262889	CBAJDB_1273	5_10_2_8.61	1387	4560	+	3174	0	0	0	0	0	0	0
CBAJDB_1273_k141_1262889_3	CBAJDB_1273_k141_1262889	CBAJDB_1273	5_10_2_8.61	4603	6351	-	1749	0	0	0	0	0	0	0
CBAJDB_1273_k141_1262889_4	CBAJDB_1273_k141_1262889	CBAJDB_1273	5_10_2_8.61	6378	6476	+	99	0	0	0	0	0	0	0
CBAJDB_1273_k141_103380_1	CBAJDB_1273_k141_103380	CBAJDB_1273	5_10_2_8.61	1	876	+	876	0	0	0	0	0	0	0
CBAJDB_1273_k141_103380_2	CBAJDB_1273_k141_103380	CBAJDB_1273	5_10_2_8.61	885	1505	+	621	0	0	0	0	0	0	0
CBAJDB_1273_k141_103380_3	CBAJDB_1273_k141_103380	CBAJDB_1273	5_10_2_8.61	1535	3013	+	1479	0	0	1	0	0	0	0
CBAJDB_1273_k141_103380_4	CBAJDB_1273_k141_103380	CBAJDB_1273	5_10_2_8.61	3004	4272	+	1269	0	0	0	0	0	0	0
CBAJDB_1273_k141_103380_5	CBAJDB_1273_k141_103380	CBAJDB_1273	5_10_2_8.61	4352	4963	+	612	0	0	0	0	0	0	0
CBAJDB_1273_k141_879006_1	CBAJDB_1273_k141_879006	CBAJDB_1273	5_10_2_8.61	3	611	+	609	0	0	0	0	0	0	0
CBAJDB_1273_k141_879006_2	CBAJDB_1273_k141_879006	CBAJDB_1273	5_10_2_8.61	633	1508	+	876	0	0	1	1	0	0	0
CBAJDB_1273_k141_879006_3	CBAJDB_1273_k141_879006	CBAJDB_1273	5_10_2_8.61	1645	2844	+	1200	0	0	0	0	0	0	0
CBAJDB_1273_k141_879006_4	CBAJDB_1273_k141_879006	CBAJDB_1273	5_10_2_8.61	2958	4229	+	1272	0	0	0	0	0	0	0
CBAJDB_1273_k141_879006_5	CBAJDB_1273_k141_879006	CBAJDB_1273	5_10_2_8.61	4793	5263	+	471	0	0	0	0	0	0	0
CBAJDB_1273_k141_879006_6	CBAJDB_1273_k141_879006	CBAJDB_1273	5_10_2_8.61	5276	5857	+	582	0	0	0	0	0	0	0
CBAJDB_1273_k141_879006_7	CBAJDB_1273_k141_879006	CBAJDB_1273	5_10_2_8.61	5892	6455	+	564	0	0	0	0	0	0	0
CBAJDB_1273_k141_879006_8	CBAJDB_1273_k141_879006	CBAJDB_1273	5_10_2_8.61	6468	8561	+	2094	0	0	0	0	0	0	0
CBAJDB_1273_k141_818311_1	CBAJDB_1273_k141_818311	CBAJDB_1273	5_10_2_8.61	264	1757	-	1494	0	0	0	0	0	0	0
CBAJDB_1273_k141_818311_2	CBAJDB_1273_k141_818311	CBAJDB_1273	5_10_2_8.61	1765	2679	-	915	0	0	0	0	0	0	0
CBAJDB_1273_k141_818311_3	CBAJDB_1273_k141_818311	CBAJDB_1273	5_10_2_8.61	2694	3632	-	939	0	0	0	0	0	0	0
CBAJDB_1273_k141_818311_4	CBAJDB_1273_k141_818311	CBAJDB_1273	5_10_2_8.61	3654	4832	-	1179	0	0	0	0	0	0	0
CBAJDB_1273_k141_818311_5	CBAJDB_1273_k141_818311	CBAJDB_1273	5_10_2_8.61	5089	5925	+	837	0	0	0	0	0	0	0
CBAJDB_1273_k141_818311_6	CBAJDB_1273_k141_818311	CBAJDB_1273	5_10_2_8.61	6131	6532	-	402	0	0	0	0	0	0	0
CBAJDB_1273_k141_431327_1	CBAJDB_1273_k141_431327	CBAJDB_1273	5_10_2_8.61	3	680	-	678	0	0	0	0	0	0	0
CBAJDB_1273_k141_431327_2	CBAJDB_1273_k141_431327	CBAJDB_1273	5_10_2_8.61	837	1454	+	618	0	0	0	0	0	0	0
CBAJDB_1273_k141_431327_3	CBAJDB_1273_k141_431327	CBAJDB_1273	5_10_2_8.61	1516	1701	+	186	0	0	0	0	0	0	0
CBAJDB_1273_k141_431327_4	CBAJDB_1273_k141_431327	CBAJDB_1273	5_10_2_8.61	1917	2366	+	450	0	0	0	0	0	0	0
CBAJDB_1273_k141_431327_5	CBAJDB_1273_k141_431327	CBAJDB_1273	5_10_2_8.61	2474	3208	+	735	0	0	0	0	0	0	0
CBAJDB_1273_k141_431327_6	CBAJDB_1273_k141_431327	CBAJDB_1273	5_10_2_8.61	3276	4028	+	753	0	0	0	0	0	0	0
CBAJDB_1273_k141_431327_7	CBAJDB_1273_k141_431327	CBAJDB_1273	5_10_2_8.61	4085	5506	-	1422	0	0	0	0	0	0	0
CBAJDB_1273_k141_431327_8	CBAJDB_1273_k141_431327	CBAJDB_1273	5_10_2_8.61	5641	6357	+	717	0	0	0	0	0	0	0
CBAJDB_1273_k141_431327_9	CBAJDB_1273_k141_431327	CBAJDB_1273	5_10_2_8.61	6581	7441	+	861	0	0	0	0	0	0	0
CBAJDB_1273_k141_431327_10	CBAJDB_1273_k141_431327	CBAJDB_1273	5_10_2_8.61	7508	8485	+	978	0	0	0	0	0	0	0
CBAJDB_1273_k141_688981_1	CBAJDB_1273_k141_688981	CBAJDB_1273	5_10_2_8.61	3	2837	-	2835	0	0	0	0	0	0	0
CBAJDB_1273_k141_688981_2	CBAJDB_1273_k141_688981	CBAJDB_1273	5_10_2_8.61	3169	4140	-	972	0	0	0	0	0	0	0
CBAJDB_1273_k141_688981_3	CBAJDB_1273_k141_688981	CBAJDB_1273	5_10_2_8.61	4214	4705	-	492	0	0	0	0	0	0	0
CBAJDB_1273_k141_688981_4	CBAJDB_1273_k141_688981	CBAJDB_1273	5_10_2_8.61	4750	5682	-	933	0	0	0	0	0	0	0
CBAJDB_1273_k141_688981_5	CBAJDB_1273_k141_688981	CBAJDB_1273	5_10_2_8.61	5679	5846	-	168	0	0	0	0	0	0	0
CBAJDB_1273_k141_688981_6	CBAJDB_1273_k141_688981	CBAJDB_1273	5_10_2_8.61	6046	6858	-	813	0	0	0	0	0	0	0
CBAJDB_1273_k141_306139_1	CBAJDB_1273_k141_306139	CBAJDB_1273	5_10_2_8.61	3	1970	-	1968	0	0	0	0	0	0	0
CBAJDB_1273_k141_306139_2	CBAJDB_1273_k141_306139	CBAJDB_1273	5_10_2_8.61	2132	3799	-	1668	0	0	1	0	0	0	0
CBAJDB_1273_k141_306139_3	CBAJDB_1273_k141_306139	CBAJDB_1273	5_10_2_8.61	3829	4287	-	459	0	0	0	0	0	0	0
CBAJDB_1273_k141_306139_4	CBAJDB_1273_k141_306139	CBAJDB_1273	5_10_2_8.61	4294	4554	-	261	0	0	0	0	0	0	0
CBAJDB_1273_k141_306139_5	CBAJDB_1273_k141_306139	CBAJDB_1273	5_10_2_8.61	4606	5028	-	423	0	0	0	0	0	0	0
CBAJDB_1273_k141_306139_6	CBAJDB_1273_k141_306139	CBAJDB_1273	5_10_2_8.61	5035	5298	-	264	0	0	0	0	0	0	0
CBAJDB_1273_k141_306139_7	CBAJDB_1273_k141_306139	CBAJDB_1273	5_10_2_8.61	5356	6666	-	1311	0	0	0	0	0	0	0
CBAJDB_1273_k141_1008240_1	CBAJDB_1273_k141_1008240	CBAJDB_1273	5_10_2_8.61	2	943	-	942	0	0	0	0	0	0	0
CBAJDB_1273_k141_1008240_2	CBAJDB_1273_k141_1008240	CBAJDB_1273	5_10_2_8.61	972	2033	-	1062	0	0	0	0	0	0	0
CBAJDB_1273_k141_1008240_3	CBAJDB_1273_k141_1008240	CBAJDB_1273	5_10_2_8.61	2345	3094	-	750	0	0	0	0	0	0	0
CBAJDB_1273_k141_41773_1	CBAJDB_1273_k141_41773	CBAJDB_1273	5_10_2_8.61	371	1033	-	663	0	0	0	0	0	0	0
CBAJDB_1273_k141_41773_2	CBAJDB_1273_k141_41773	CBAJDB_1273	5_10_2_8.61	1026	1688	-	663	0	0	0	0	0	0	0
CBAJDB_1273_k141_41773_3	CBAJDB_1273_k141_41773	CBAJDB_1273	5_10_2_8.61	1691	2569	-	879	0	0	0	0	0	0	0
CBAJDB_1273_k141_41773_4	CBAJDB_1273_k141_41773	CBAJDB_1273	5_10_2_8.61	2643	4829	-	2187	0	0	0	1	0	0	0
CBAJDB_1273_k141_240604_1	CBAJDB_1273_k141_240604	CBAJDB_1273	5_10_2_8.61	3	197	-	195	0	0	0	0	0	0	0
CBAJDB_1273_k141_240604_2	CBAJDB_1273_k141_240604	CBAJDB_1273	5_10_2_8.61	478	1374	-	897	0	0	0	0	0	0	0
CBAJDB_1273_k141_240604_3	CBAJDB_1273_k141_240604	CBAJDB_1273	5_10_2_8.61	1421	3748	-	2328	0	0	0	1	0	0	0
CBAJDB_1273_k141_240635_1	CBAJDB_1273_k141_240635	CBAJDB_1273	5_10_2_8.61	2	409	-	408	0	0	0	0	0	0	0
CBAJDB_1273_k141_240635_2	CBAJDB_1273_k141_240635	CBAJDB_1273	5_10_2_8.61	703	1677	-	975	0	0	0	0	0	0	0
CBAJDB_1273_k141_240635_3	CBAJDB_1273_k141_240635	CBAJDB_1273	5_10_2_8.61	1686	2708	-	1023	0	0	0	0	0	0	0
CBAJDB_1273_k141_240635_4	CBAJDB_1273_k141_240635	CBAJDB_1273	5_10_2_8.61	2737	3591	-	855	0	0	0	1	0	0	0
CBAJDB_1273_k141_240635_5	CBAJDB_1273_k141_240635	CBAJDB_1273	5_10_2_8.61	3686	4891	-	1206	0	0	0	0	0	0	0
CBAJDB_1273_k141_624573_1	CBAJDB_1273_k141_624573	CBAJDB_1273	5_10_2_8.61	3	1154	+	1152	0	0	0	0	0	0	0
CBAJDB_1273_k141_624573_2	CBAJDB_1273_k141_624573	CBAJDB_1273	5_10_2_8.61	1237	1905	+	669	0	0	0	0	0	0	0
CBAJDB_1273_k141_624573_3	CBAJDB_1273_k141_624573	CBAJDB_1273	5_10_2_8.61	1931	2932	+	1002	0	0	0	0	0	0	0
CBAJDB_1273_k141_1009273_1	CBAJDB_1273_k141_1009273	CBAJDB_1273	5_10_2_8.61	3	1088	+	1086	0	0	0	1	0	0	0
CBAJDB_1273_k141_1009273_2	CBAJDB_1273_k141_1009273	CBAJDB_1273	5_10_2_8.61	1148	1450	+	303	0	0	0	0	0	0	0
CBAJDB_1273_k141_1009273_3	CBAJDB_1273_k141_1009273	CBAJDB_1273	5_10_2_8.61	1472	1873	+	402	0	0	0	0	0	0	0
CBAJDB_1273_k141_1009273_4	CBAJDB_1273_k141_1009273	CBAJDB_1273	5_10_2_8.61	1919	2611	+	693	0	0	0	0	0	0	0
CBAJDB_1273_k141_1009273_5	CBAJDB_1273_k141_1009273	CBAJDB_1273	5_10_2_8.61	2828	4117	+	1290	0	0	0	0	0	0	0
CBAJDB_1273_k141_1009273_6	CBAJDB_1273_k141_1009273	CBAJDB_1273	5_10_2_8.61	4138	5187	+	1050	0	0	0	0	0	0	0
CBAJDB_1273_k141_1009273_7	CBAJDB_1273_k141_1009273	CBAJDB_1273	5_10_2_8.61	5215	5454	+	240	0	0	0	0	0	0	0
CBAJDB_1273_k141_1009273_8	CBAJDB_1273_k141_1009273	CBAJDB_1273	5_10_2_8.61	5479	6840	+	1362	0	0	0	0	0	0	0
CBAJDB_1273_k141_1009273_9	CBAJDB_1273_k141_1009273	CBAJDB_1273	5_10_2_8.61	7032	8858	+	1827	0	0	0	0	0	0	0
CBAJDB_1273_k141_1009273_10	CBAJDB_1273_k141_1009273	CBAJDB_1273	5_10_2_8.61	8831	10213	+	1383	0	0	0	0	0	0	0
CBAJDB_1273_k141_943067_1	CBAJDB_1273_k141_943067	CBAJDB_1273	5_10_2_8.61	1	171	+	171	0	0	0	0	0	0	0
CBAJDB_1273_k141_943067_2	CBAJDB_1273_k141_943067	CBAJDB_1273	5_10_2_8.61	276	1316	+	1041	0	0	0	0	0	0	0
CBAJDB_1273_k141_943067_3	CBAJDB_1273_k141_943067	CBAJDB_1273	5_10_2_8.61	1313	1990	+	678	0	0	0	0	0	0	0
CBAJDB_1273_k141_943067_4	CBAJDB_1273_k141_943067	CBAJDB_1273	5_10_2_8.61	2005	4470	+	2466	0	0	0	0	0	0	1
CBAJDB_1273_k141_943067_5	CBAJDB_1273_k141_943067	CBAJDB_1273	5_10_2_8.61	4761	7253	-	2493	0	0	0	0	0	0	0
CBAJDB_1273_k141_943067_6	CBAJDB_1273_k141_943067	CBAJDB_1273	5_10_2_8.61	7269	7934	-	666	0	0	0	0	0	0	0
CBAJDB_1273_k141_943067_7	CBAJDB_1273_k141_943067	CBAJDB_1273	5_10_2_8.61	8176	9207	-	1032	0	0	0	0	0	0	0
CBAJDB_1273_k141_943067_8	CBAJDB_1273_k141_943067	CBAJDB_1273	5_10_2_8.61	9204	9896	-	693	0	0	0	0	0	0	0
CBAJDB_1273_k141_943067_9	CBAJDB_1273_k141_943067	CBAJDB_1273	5_10_2_8.61	10134	10367	-	234	0	0	0	0	0	0	0
CBAJDB_1273_k141_1136167_1	CBAJDB_1273_k141_1136167	CBAJDB_1273	5_10_2_8.61	2	355	-	354	0	0	0	0	0	0	0
CBAJDB_1273_k141_1136167_2	CBAJDB_1273_k141_1136167	CBAJDB_1273	5_10_2_8.61	526	1875	-	1350	0	0	0	0	0	0	0
CBAJDB_1273_k141_1136167_3	CBAJDB_1273_k141_1136167	CBAJDB_1273	5_10_2_8.61	2017	3303	+	1287	0	0	0	0	0	0	0
CBAJDB_1273_k141_1136167_4	CBAJDB_1273_k141_1136167	CBAJDB_1273	5_10_2_8.61	3300	4106	+	807	0	0	0	0	0	0	0
CBAJDB_1273_k141_1136167_5	CBAJDB_1273_k141_1136167	CBAJDB_1273	5_10_2_8.61	4209	5096	+	888	0	0	0	0	0	0	0
CBAJDB_1273_k141_1136167_6	CBAJDB_1273_k141_1136167	CBAJDB_1273	5_10_2_8.61	5190	5534	-	345	0	0	0	0	0	0	0
CBAJDB_1273_k141_1136167_7	CBAJDB_1273_k141_1136167	CBAJDB_1273	5_10_2_8.61	5664	6428	-	765	0	0	0	0	0	0	0
CBAJDB_1273_k141_1136167_8	CBAJDB_1273_k141_1136167	CBAJDB_1273	5_10_2_8.61	6443	7309	-	867	0	0	0	0	0	0	0
CBAJDB_1273_k141_1136167_9	CBAJDB_1273_k141_1136167	CBAJDB_1273	5_10_2_8.61	7306	7674	-	369	0	0	1	0	0	0	0
CBAJDB_1273_k141_1136167_10	CBAJDB_1273_k141_1136167	CBAJDB_1273	5_10_2_8.61	7787	8419	-	633	0	0	0	0	0	0	0
CBAJDB_1273_k141_1136167_11	CBAJDB_1273_k141_1136167	CBAJDB_1273	5_10_2_8.61	8676	9611	+	936	0	0	0	1	0	0	0
CBAJDB_1273_k141_1136167_12	CBAJDB_1273_k141_1136167	CBAJDB_1273	5_10_2_8.61	9611	10057	+	447	0	0	0	0	0	0	0
CBAJDB_1273_k141_1136167_13	CBAJDB_1273_k141_1136167	CBAJDB_1273	5_10_2_8.61	10229	10648	-	420	0	0	0	0	0	0	0
CBAJDB_1273_k141_1136167_14	CBAJDB_1273_k141_1136167	CBAJDB_1273	5_10_2_8.61	10942	11442	+	501	0	0	0	1	0	0	0
CBAJDB_1273_k141_1136167_15	CBAJDB_1273_k141_1136167	CBAJDB_1273	5_10_2_8.61	11498	13792	+	2295	0	0	0	0	0	0	0
CBAJDB_1273_k141_1136167_16	CBAJDB_1273_k141_1136167	CBAJDB_1273	5_10_2_8.61	13794	15632	+	1839	0	0	1	1	0	0	0
CBAJDB_1273_k141_1136167_17	CBAJDB_1273_k141_1136167	CBAJDB_1273	5_10_2_8.61	15709	17361	+	1653	0	0	0	0	0	0	0
CBAJDB_1273_k141_1136167_18	CBAJDB_1273_k141_1136167	CBAJDB_1273	5_10_2_8.61	17453	17713	-	261	0	0	0	0	0	0	0
CBAJDB_1273_k141_1136167_19	CBAJDB_1273_k141_1136167	CBAJDB_1273	5_10_2_8.61	17728	17910	-	183	0	0	0	0	0	0	0
CBAJDB_1273_k141_1136167_20	CBAJDB_1273_k141_1136167	CBAJDB_1273	5_10_2_8.61	18035	18775	-	741	0	0	0	1	0	0	0
CBAJDB_1273_k141_1136167_21	CBAJDB_1273_k141_1136167	CBAJDB_1273	5_10_2_8.61	18884	19762	+	879	0	0	0	0	0	0	0
CBAJDB_1273_k141_1136428_1	CBAJDB_1273_k141_1136428	CBAJDB_1273	5_10_2_8.61	1	723	+	723	0	0	0	0	0	0	0
CBAJDB_1273_k141_1136428_2	CBAJDB_1273_k141_1136428	CBAJDB_1273	5_10_2_8.61	710	1744	+	1035	0	0	0	0	0	0	0
CBAJDB_1273_k141_1136428_3	CBAJDB_1273_k141_1136428	CBAJDB_1273	5_10_2_8.61	1741	2199	+	459	0	0	0	0	0	0	0
CBAJDB_1273_k141_1136428_4	CBAJDB_1273_k141_1136428	CBAJDB_1273	5_10_2_8.61	2358	2591	+	234	0	0	0	0	0	0	0
CBAJDB_1273_k141_1136428_5	CBAJDB_1273_k141_1136428	CBAJDB_1273	5_10_2_8.61	2723	3595	+	873	0	0	0	1	0	0	0
CBAJDB_1273_k141_1136428_6	CBAJDB_1273_k141_1136428	CBAJDB_1273	5_10_2_8.61	3643	4731	+	1089	0	0	0	0	0	0	0
CBAJDB_1273_k141_1136428_7	CBAJDB_1273_k141_1136428	CBAJDB_1273	5_10_2_8.61	4735	5445	+	711	0	0	1	0	0	0	0
CBAJDB_1273_k141_308448_1	CBAJDB_1273_k141_308448	CBAJDB_1273	5_10_2_8.61	2	976	+	975	0	0	0	0	0	0	0
CBAJDB_1273_k141_308448_2	CBAJDB_1273_k141_308448	CBAJDB_1273	5_10_2_8.61	1235	2065	+	831	0	0	0	0	0	0	0
CBAJDB_1273_k141_308448_3	CBAJDB_1273_k141_308448	CBAJDB_1273	5_10_2_8.61	2248	3483	-	1236	0	0	0	0	0	0	0
CBAJDB_1273_k141_308448_4	CBAJDB_1273_k141_308448	CBAJDB_1273	5_10_2_8.61	3502	3888	-	387	0	0	0	0	0	0	0
CBAJDB_1273_k141_177153_1	CBAJDB_1273_k141_177153	CBAJDB_1273	5_10_2_8.61	1	1563	+	1563	0	0	1	0	0	0	0
CBAJDB_1273_k141_177153_2	CBAJDB_1273_k141_177153	CBAJDB_1273	5_10_2_8.61	1576	2556	+	981	0	0	0	0	0	0	0
CBAJDB_1273_k141_177153_3	CBAJDB_1273_k141_177153	CBAJDB_1273	5_10_2_8.61	2638	3852	+	1215	0	0	0	0	0	0	0
CBAJDB_1273_k141_821296_1	CBAJDB_1273_k141_821296	CBAJDB_1273	5_10_2_8.61	3	251	-	249	0	0	0	0	0	0	0
CBAJDB_1273_k141_821296_2	CBAJDB_1273_k141_821296	CBAJDB_1273	5_10_2_8.61	235	465	-	231	0	0	0	0	0	0	0
CBAJDB_1273_k141_821296_3	CBAJDB_1273_k141_821296	CBAJDB_1273	5_10_2_8.61	446	1663	-	1218	0	0	0	0	0	0	0
CBAJDB_1273_k141_821296_4	CBAJDB_1273_k141_821296	CBAJDB_1273	5_10_2_8.61	1747	2142	-	396	0	0	0	1	0	0	0
CBAJDB_1273_k141_821296_5	CBAJDB_1273_k141_821296	CBAJDB_1273	5_10_2_8.61	2143	2526	-	384	0	0	0	0	0	0	0
CBAJDB_1273_k141_821296_6	CBAJDB_1273_k141_821296	CBAJDB_1273	5_10_2_8.61	2638	4239	-	1602	0	0	0	1	0	0	0
CBAJDB_1273_k141_821296_7	CBAJDB_1273_k141_821296	CBAJDB_1273	5_10_2_8.61	4357	6369	-	2013	0	0	0	0	0	0	0
CBAJDB_1273_k141_1010579_1	CBAJDB_1273_k141_1010579	CBAJDB_1273	5_10_2_8.61	3	1808	+	1806	0	0	0	0	0	0	0
CBAJDB_1273_k141_1010579_2	CBAJDB_1273_k141_1010579	CBAJDB_1273	5_10_2_8.61	1872	3095	+	1224	0	0	0	0	0	0	0
CBAJDB_1273_k141_1010579_3	CBAJDB_1273_k141_1010579	CBAJDB_1273	5_10_2_8.61	3079	3825	-	747	0	0	0	0	0	0	0
CBAJDB_1273_k141_1010579_4	CBAJDB_1273_k141_1010579	CBAJDB_1273	5_10_2_8.61	3954	4511	+	558	0	0	0	0	0	0	0
CBAJDB_1273_k141_1010579_5	CBAJDB_1273_k141_1010579	CBAJDB_1273	5_10_2_8.61	4619	5482	+	864	0	0	0	0	0	0	0
CBAJDB_1273_k141_1010579_6	CBAJDB_1273_k141_1010579	CBAJDB_1273	5_10_2_8.61	5560	6777	-	1218	0	0	0	0	0	0	0
CBAJDB_1273_k141_564098_1	CBAJDB_1273_k141_564098	CBAJDB_1273	5_10_2_8.61	2	286	-	285	0	0	0	0	0	0	0
CBAJDB_1273_k141_564098_2	CBAJDB_1273_k141_564098	CBAJDB_1273	5_10_2_8.61	288	953	-	666	0	0	0	0	0	0	0
CBAJDB_1273_k141_564098_3	CBAJDB_1273_k141_564098	CBAJDB_1273	5_10_2_8.61	1071	1901	-	831	0	0	0	0	0	0	0
CBAJDB_1273_k141_564098_4	CBAJDB_1273_k141_564098	CBAJDB_1273	5_10_2_8.61	2133	2828	+	696	0	0	0	0	0	0	0
CBAJDB_1273_k141_564098_5	CBAJDB_1273_k141_564098	CBAJDB_1273	5_10_2_8.61	3171	4406	+	1236	0	0	1	0	0	0	0
CBAJDB_1273_k141_564098_6	CBAJDB_1273_k141_564098	CBAJDB_1273	5_10_2_8.61	4497	7649	-	3153	0	0	0	0	0	0	0
CBAJDB_1273_k141_243663_1	CBAJDB_1273_k141_243663	CBAJDB_1273	5_10_2_8.61	2	982	-	981	0	0	0	0	0	0	0
CBAJDB_1273_k141_243663_2	CBAJDB_1273_k141_243663	CBAJDB_1273	5_10_2_8.61	1069	1704	-	636	0	0	0	0	0	0	0
CBAJDB_1273_k141_243663_3	CBAJDB_1273_k141_243663	CBAJDB_1273	5_10_2_8.61	1716	2969	-	1254	0	0	0	1	0	0	0
CBAJDB_1273_k141_243663_4	CBAJDB_1273_k141_243663	CBAJDB_1273	5_10_2_8.61	3089	3622	-	534	0	0	0	0	0	0	0
CBAJDB_1273_k141_1138963_1	CBAJDB_1273_k141_1138963	CBAJDB_1273	5_10_2_8.61	2	142	-	141	0	0	0	0	0	0	0
CBAJDB_1273_k141_1138963_2	CBAJDB_1273_k141_1138963	CBAJDB_1273	5_10_2_8.61	326	1228	-	903	0	0	0	0	0	0	0
CBAJDB_1273_k141_1138963_3	CBAJDB_1273_k141_1138963	CBAJDB_1273	5_10_2_8.61	1299	1829	-	531	0	0	0	0	0	0	0
CBAJDB_1273_k141_1138963_4	CBAJDB_1273_k141_1138963	CBAJDB_1273	5_10_2_8.61	2002	3033	-	1032	0	0	0	0	0	0	0
CBAJDB_1273_k141_1138963_5	CBAJDB_1273_k141_1138963	CBAJDB_1273	5_10_2_8.61	3046	4641	-	1596	0	0	0	0	0	0	0
CBAJDB_1273_k141_1138963_6	CBAJDB_1273_k141_1138963	CBAJDB_1273	5_10_2_8.61	4669	5922	-	1254	0	0	0	0	0	0	0
CBAJDB_1273_k141_1138963_7	CBAJDB_1273_k141_1138963	CBAJDB_1273	5_10_2_8.61	5926	7101	-	1176	0	0	0	0	0	0	0
CBAJDB_1273_k141_1138963_8	CBAJDB_1273_k141_1138963	CBAJDB_1273	5_10_2_8.61	7132	8142	-	1011	0	0	0	0	0	0	0
CBAJDB_1273_k141_1138963_9	CBAJDB_1273_k141_1138963	CBAJDB_1273	5_10_2_8.61	8460	9536	-	1077	0	0	0	1	0	0	0
CBAJDB_1273_k141_1138963_10	CBAJDB_1273_k141_1138963	CBAJDB_1273	5_10_2_8.61	9605	10552	-	948	0	0	0	0	0	0	0
CBAJDB_1273_k141_1138963_11	CBAJDB_1273_k141_1138963	CBAJDB_1273	5_10_2_8.61	10515	10928	-	414	0	0	0	0	0	0	0
CBAJDB_1273_k141_311256_1	CBAJDB_1273_k141_311256	CBAJDB_1273	5_10_2_8.61	1	144	+	144	0	0	0	0	0	0	0
CBAJDB_1273_k141_311256_2	CBAJDB_1273_k141_311256	CBAJDB_1273	5_10_2_8.61	410	697	-	288	0	0	0	0	0	0	0
CBAJDB_1273_k141_311256_3	CBAJDB_1273_k141_311256	CBAJDB_1273	5_10_2_8.61	672	1517	-	846	0	0	0	0	0	0	0
CBAJDB_1273_k141_311256_4	CBAJDB_1273_k141_311256	CBAJDB_1273	5_10_2_8.61	1547	3232	-	1686	0	0	0	0	0	0	0
CBAJDB_1273_k141_311256_5	CBAJDB_1273_k141_311256	CBAJDB_1273	5_10_2_8.61	3422	4585	+	1164	0	0	0	0	0	0	0
CBAJDB_1273_k141_311256_6	CBAJDB_1273_k141_311256	CBAJDB_1273	5_10_2_8.61	4852	6135	+	1284	0	0	1	0	0	0	0
CBAJDB_1273_k141_311256_7	CBAJDB_1273_k141_311256	CBAJDB_1273	5_10_2_8.61	6316	7269	-	954	0	0	0	0	0	0	0
CBAJDB_1273_k141_311256_8	CBAJDB_1273_k141_311256	CBAJDB_1273	5_10_2_8.61	7786	7977	+	192	0	0	0	0	0	0	0
CBAJDB_1273_k141_311256_9	CBAJDB_1273_k141_311256	CBAJDB_1273	5_10_2_8.61	8011	8526	+	516	0	0	0	1	0	0	0
CBAJDB_1273_k141_311256_10	CBAJDB_1273_k141_311256	CBAJDB_1273	5_10_2_8.61	8590	9015	+	426	0	0	0	0	0	0	0
CBAJDB_1273_k141_311256_11	CBAJDB_1273_k141_311256	CBAJDB_1273	5_10_2_8.61	9197	9262	+	66	0	0	0	0	0	0	0
CBAJDB_1273_k141_883084_1	CBAJDB_1273_k141_883084	CBAJDB_1273	5_10_2_8.61	33	386	-	354	0	0	0	0	0	0	0
CBAJDB_1273_k141_883084_2	CBAJDB_1273_k141_883084	CBAJDB_1273	5_10_2_8.61	379	972	-	594	0	0	0	0	0	0	0
CBAJDB_1273_k141_883084_3	CBAJDB_1273_k141_883084	CBAJDB_1273	5_10_2_8.61	978	1592	-	615	0	0	0	0	0	0	0
CBAJDB_1273_k141_883084_4	CBAJDB_1273_k141_883084	CBAJDB_1273	5_10_2_8.61	1589	1885	-	297	0	0	0	0	0	0	0
CBAJDB_1273_k141_883084_5	CBAJDB_1273_k141_883084	CBAJDB_1273	5_10_2_8.61	1943	3190	-	1248	0	0	0	0	0	0	0
CBAJDB_1273_k141_946164_1	CBAJDB_1273_k141_946164	CBAJDB_1273	5_10_2_8.61	2	2299	-	2298	0	0	0	0	0	0	0
CBAJDB_1273_k141_946164_2	CBAJDB_1273_k141_946164	CBAJDB_1273	5_10_2_8.61	2425	2940	-	516	0	0	0	0	0	0	0
CBAJDB_1273_k141_946164_3	CBAJDB_1273_k141_946164	CBAJDB_1273	5_10_2_8.61	2963	3520	-	558	0	0	0	0	0	0	0
CBAJDB_1273_k141_946164_4	CBAJDB_1273_k141_946164	CBAJDB_1273	5_10_2_8.61	3517	4830	-	1314	0	0	0	1	0	0	1
CBAJDB_1273_k141_946164_5	CBAJDB_1273_k141_946164	CBAJDB_1273	5_10_2_8.61	4827	6071	-	1245	0	0	0	0	0	0	0
CBAJDB_1273_k141_823293_1	CBAJDB_1273_k141_823293	CBAJDB_1273	5_10_2_8.61	102	2144	-	2043	0	0	0	0	0	0	0
CBAJDB_1273_k141_823293_2	CBAJDB_1273_k141_823293	CBAJDB_1273	5_10_2_8.61	2141	2371	-	231	0	0	0	0	0	0	0
CBAJDB_1273_k141_823293_3	CBAJDB_1273_k141_823293	CBAJDB_1273	5_10_2_8.61	2499	3431	+	933	0	0	0	0	0	0	0
CBAJDB_1273_k141_823293_4	CBAJDB_1273_k141_823293	CBAJDB_1273	5_10_2_8.61	3520	4794	+	1275	0	0	0	0	0	0	0
CBAJDB_1273_k141_374164_1	CBAJDB_1273_k141_374164	CBAJDB_1273	5_10_2_8.61	112	1524	-	1413	0	0	0	0	0	0	0
CBAJDB_1273_k141_374164_2	CBAJDB_1273_k141_374164	CBAJDB_1273	5_10_2_8.61	1702	3147	-	1446	0	0	0	0	0	0	0
CBAJDB_1273_k141_374164_3	CBAJDB_1273_k141_374164	CBAJDB_1273	5_10_2_8.61	3147	4661	-	1515	0	0	0	0	0	0	0
CBAJDB_1273_k141_374164_4	CBAJDB_1273_k141_374164	CBAJDB_1273	5_10_2_8.61	4674	4967	-	294	0	0	0	0	0	0	0
CBAJDB_1273_k141_374164_5	CBAJDB_1273_k141_374164	CBAJDB_1273	5_10_2_8.61	5011	5226	-	216	0	0	0	0	0	0	0
CBAJDB_1273_k141_47302_1	CBAJDB_1273_k141_47302	CBAJDB_1273	5_10_2_8.61	1	420	-	420	0	0	0	0	0	0	0
CBAJDB_1273_k141_47302_2	CBAJDB_1273_k141_47302	CBAJDB_1273	5_10_2_8.61	421	894	-	474	0	0	0	0	0	0	0
CBAJDB_1273_k141_47302_3	CBAJDB_1273_k141_47302	CBAJDB_1273	5_10_2_8.61	921	3149	-	2229	0	0	0	0	0	0	0
CBAJDB_1273_k141_47302_4	CBAJDB_1273_k141_47302	CBAJDB_1273	5_10_2_8.61	3139	4563	-	1425	0	0	0	0	0	0	0
CBAJDB_1273_k141_108637_1	CBAJDB_1273_k141_108637	CBAJDB_1273	5_10_2_8.61	3	3110	-	3108	0	0	0	0	0	0	0
CBAJDB_1273_k141_108637_2	CBAJDB_1273_k141_108637	CBAJDB_1273	5_10_2_8.61	3113	3826	-	714	0	0	0	0	0	0	0
CBAJDB_1273_k141_47466_1	CBAJDB_1273_k141_47466	CBAJDB_1273	5_10_2_8.61	2	298	+	297	0	0	0	0	0	0	0
CBAJDB_1273_k141_47466_2	CBAJDB_1273_k141_47466	CBAJDB_1273	5_10_2_8.61	429	4196	-	3768	0	0	0	1	0	0	0
CBAJDB_1273_k141_47466_3	CBAJDB_1273_k141_47466	CBAJDB_1273	5_10_2_8.61	4261	4731	-	471	0	0	0	0	0	0	0
CBAJDB_1273_k141_181325_1	CBAJDB_1273_k141_181325	CBAJDB_1273	5_10_2_8.61	2	142	+	141	0	0	0	0	0	0	0
CBAJDB_1273_k141_181325_2	CBAJDB_1273_k141_181325	CBAJDB_1273	5_10_2_8.61	195	1571	+	1377	0	0	0	0	0	0	0
CBAJDB_1273_k141_181325_3	CBAJDB_1273_k141_181325	CBAJDB_1273	5_10_2_8.61	1649	2581	-	933	0	0	0	0	0	0	0
CBAJDB_1273_k141_181325_4	CBAJDB_1273_k141_181325	CBAJDB_1273	5_10_2_8.61	2581	4263	-	1683	0	0	0	0	0	0	0
CBAJDB_1273_k141_181325_5	CBAJDB_1273_k141_181325	CBAJDB_1273	5_10_2_8.61	4290	5735	-	1446	0	0	0	1	0	0	0
CBAJDB_1273_k141_181325_6	CBAJDB_1273_k141_181325	CBAJDB_1273	5_10_2_8.61	5757	7115	-	1359	0	0	0	0	0	0	0
CBAJDB_1273_k141_181325_7	CBAJDB_1273_k141_181325	CBAJDB_1273	5_10_2_8.61	7281	9356	-	2076	0	0	0	0	0	0	0
CBAJDB_1273_k141_181325_8	CBAJDB_1273_k141_181325	CBAJDB_1273	5_10_2_8.61	9553	10011	+	459	0	0	1	0	0	0	0
CBAJDB_1273_k141_1206249_1	CBAJDB_1273_k141_1206249	CBAJDB_1273	5_10_2_8.61	2	286	-	285	0	0	0	0	0	0	0
CBAJDB_1273_k141_1206249_2	CBAJDB_1273_k141_1206249	CBAJDB_1273	5_10_2_8.61	506	922	+	417	0	0	0	0	0	0	0
CBAJDB_1273_k141_1206249_3	CBAJDB_1273_k141_1206249	CBAJDB_1273	5_10_2_8.61	973	2331	-	1359	0	0	1	0	0	0	0
CBAJDB_1273_k141_1206249_4	CBAJDB_1273_k141_1206249	CBAJDB_1273	5_10_2_8.61	2555	3400	+	846	0	0	0	0	0	0	0
CBAJDB_1273_k141_1141319_1	CBAJDB_1273_k141_1141319	CBAJDB_1273	5_10_2_8.61	3	500	+	498	0	0	0	0	0	0	0
CBAJDB_1273_k141_1141319_2	CBAJDB_1273_k141_1141319	CBAJDB_1273	5_10_2_8.61	537	1172	+	636	0	0	0	0	0	0	0
CBAJDB_1273_k141_1141319_3	CBAJDB_1273_k141_1141319	CBAJDB_1273	5_10_2_8.61	1199	2713	+	1515	0	0	0	0	0	0	0
CBAJDB_1273_k141_1141319_4	CBAJDB_1273_k141_1141319	CBAJDB_1273	5_10_2_8.61	2742	3611	+	870	0	0	0	0	0	0	0
CBAJDB_1273_k141_1141319_5	CBAJDB_1273_k141_1141319	CBAJDB_1273	5_10_2_8.61	3710	5092	+	1383	0	0	0	0	0	0	0
CBAJDB_1273_k141_1141319_6	CBAJDB_1273_k141_1141319	CBAJDB_1273	5_10_2_8.61	5098	6276	+	1179	0	0	0	1	0	0	0
CBAJDB_1273_k141_1141319_7	CBAJDB_1273_k141_1141319	CBAJDB_1273	5_10_2_8.61	6370	6909	+	540	0	0	0	0	0	0	0
CBAJDB_1273_k141_1141319_8	CBAJDB_1273_k141_1141319	CBAJDB_1273	5_10_2_8.61	7001	7465	+	465	0	0	0	0	0	0	0
CBAJDB_1273_k141_247124_1	CBAJDB_1273_k141_247124	CBAJDB_1273	5_10_2_8.61	3	773	-	771	0	0	0	0	0	0	0
CBAJDB_1273_k141_247124_2	CBAJDB_1273_k141_247124	CBAJDB_1273	5_10_2_8.61	797	1144	-	348	0	0	0	0	0	0	0
CBAJDB_1273_k141_247124_3	CBAJDB_1273_k141_247124	CBAJDB_1273	5_10_2_8.61	1223	2389	-	1167	0	0	0	1	0	0	0
CBAJDB_1273_k141_247124_4	CBAJDB_1273_k141_247124	CBAJDB_1273	5_10_2_8.61	2376	3899	-	1524	0	0	0	0	0	0	0
CBAJDB_1273_k141_247124_5	CBAJDB_1273_k141_247124	CBAJDB_1273	5_10_2_8.61	4008	4652	-	645	0	0	0	0	0	0	0
CBAJDB_1273_k141_247124_6	CBAJDB_1273_k141_247124	CBAJDB_1273	5_10_2_8.61	4829	5104	+	276	0	0	0	0	0	0	0
CBAJDB_1273_k141_1141709_1	CBAJDB_1273_k141_1141709	CBAJDB_1273	5_10_2_8.61	1	372	+	372	0	0	0	0	0	0	0
CBAJDB_1273_k141_1141709_2	CBAJDB_1273_k141_1141709	CBAJDB_1273	5_10_2_8.61	456	647	+	192	0	0	0	0	0	0	0
CBAJDB_1273_k141_1141709_3	CBAJDB_1273_k141_1141709	CBAJDB_1273	5_10_2_8.61	712	957	+	246	0	0	0	0	0	0	0
CBAJDB_1273_k141_1141709_4	CBAJDB_1273_k141_1141709	CBAJDB_1273	5_10_2_8.61	970	1614	-	645	0	0	0	0	0	0	0
CBAJDB_1273_k141_1141709_5	CBAJDB_1273_k141_1141709	CBAJDB_1273	5_10_2_8.61	1814	2029	+	216	0	0	0	0	0	0	0
CBAJDB_1273_k141_1141709_6	CBAJDB_1273_k141_1141709	CBAJDB_1273	5_10_2_8.61	2205	3536	+	1332	0	0	0	0	0	0	0
CBAJDB_1273_k141_1141709_7	CBAJDB_1273_k141_1141709	CBAJDB_1273	5_10_2_8.61	3570	4121	+	552	0	0	0	0	0	0	0
CBAJDB_1273_k141_1141709_8	CBAJDB_1273_k141_1141709	CBAJDB_1273	5_10_2_8.61	4143	5015	+	873	0	0	0	0	0	0	0
CBAJDB_1273_k141_1141709_9	CBAJDB_1273_k141_1141709	CBAJDB_1273	5_10_2_8.61	5008	6222	+	1215	0	0	0	0	0	0	0
CBAJDB_1273_k141_1141709_10	CBAJDB_1273_k141_1141709	CBAJDB_1273	5_10_2_8.61	6230	7558	-	1329	0	0	0	0	0	0	0
CBAJDB_1273_k141_1141709_11	CBAJDB_1273_k141_1141709	CBAJDB_1273	5_10_2_8.61	7647	8270	+	624	0	0	0	0	0	0	0
CBAJDB_1273_k141_1141709_12	CBAJDB_1273_k141_1141709	CBAJDB_1273	5_10_2_8.61	8586	9407	+	822	0	0	0	0	0	0	0
CBAJDB_1273_k141_1141709_13	CBAJDB_1273_k141_1141709	CBAJDB_1273	5_10_2_8.61	9394	10101	+	708	0	0	0	0	0	0	0
CBAJDB_1273_k141_1141709_14	CBAJDB_1273_k141_1141709	CBAJDB_1273	5_10_2_8.61	10135	10932	+	798	0	0	0	0	0	0	0
CBAJDB_1273_k141_1014616_1	CBAJDB_1273_k141_1014616	CBAJDB_1273	5_10_2_8.61	2	520	-	519	0	0	0	0	0	0	2
CBAJDB_1273_k141_1014616_2	CBAJDB_1273_k141_1014616	CBAJDB_1273	5_10_2_8.61	523	1410	-	888	0	0	0	0	0	0	0
CBAJDB_1273_k141_1014616_3	CBAJDB_1273_k141_1014616	CBAJDB_1273	5_10_2_8.61	1416	2171	-	756	0	0	1	0	0	0	1
CBAJDB_1273_k141_1014616_4	CBAJDB_1273_k141_1014616	CBAJDB_1273	5_10_2_8.61	2201	2494	-	294	0	0	0	0	0	0	0
CBAJDB_1273_k141_1014616_5	CBAJDB_1273_k141_1014616	CBAJDB_1273	5_10_2_8.61	2691	2936	-	246	0	0	0	0	0	0	0
CBAJDB_1273_k141_1014616_6	CBAJDB_1273_k141_1014616	CBAJDB_1273	5_10_2_8.61	2970	3803	-	834	0	0	1	0	0	0	1
CBAJDB_1273_k141_1014616_7	CBAJDB_1273_k141_1014616	CBAJDB_1273	5_10_2_8.61	3868	4431	-	564	0	0	0	0	0	0	0
CBAJDB_1273_k141_1014616_8	CBAJDB_1273_k141_1014616	CBAJDB_1273	5_10_2_8.61	4795	7347	-	2553	0	0	2	0	0	0	2
CBAJDB_1273_k141_502674_1	CBAJDB_1273_k141_502674	CBAJDB_1273	5_10_2_8.61	66	380	+	315	0	0	0	0	0	0	0
CBAJDB_1273_k141_502674_2	CBAJDB_1273_k141_502674	CBAJDB_1273	5_10_2_8.61	455	2032	-	1578	0	0	0	0	0	0	0
CBAJDB_1273_k141_502674_3	CBAJDB_1273_k141_502674	CBAJDB_1273	5_10_2_8.61	2193	2705	-	513	0	0	0	0	0	0	0
CBAJDB_1273_k141_502674_4	CBAJDB_1273_k141_502674	CBAJDB_1273	5_10_2_8.61	2740	2808	-	69	0	0	0	0	0	0	0
CBAJDB_1273_k141_948616_1	CBAJDB_1273_k141_948616	CBAJDB_1273	5_10_2_8.61	2	1234	+	1233	0	0	0	0	0	0	0
CBAJDB_1273_k141_948616_2	CBAJDB_1273_k141_948616	CBAJDB_1273	5_10_2_8.61	1224	2186	+	963	0	0	1	0	0	0	0
CBAJDB_1273_k141_948616_3	CBAJDB_1273_k141_948616	CBAJDB_1273	5_10_2_8.61	2213	3292	+	1080	0	0	0	0	0	0	0
CBAJDB_1273_k141_948616_4	CBAJDB_1273_k141_948616	CBAJDB_1273	5_10_2_8.61	3313	3804	+	492	0	0	1	0	0	0	0
CBAJDB_1273_k141_948616_5	CBAJDB_1273_k141_948616	CBAJDB_1273	5_10_2_8.61	3862	5370	+	1509	0	0	0	0	0	0	0
CBAJDB_1273_k141_948616_6	CBAJDB_1273_k141_948616	CBAJDB_1273	5_10_2_8.61	5477	6544	+	1068	0	0	0	0	0	0	1
CBAJDB_1273_k141_948616_7	CBAJDB_1273_k141_948616	CBAJDB_1273	5_10_2_8.61	6566	7390	+	825	0	0	0	0	0	0	0
CBAJDB_1273_k141_948616_8	CBAJDB_1273_k141_948616	CBAJDB_1273	5_10_2_8.61	7387	8091	+	705	0	0	0	0	0	0	0
CBAJDB_1273_k141_948616_9	CBAJDB_1273_k141_948616	CBAJDB_1273	5_10_2_8.61	8098	9612	+	1515	0	0	1	0	0	0	1
CBAJDB_1273_k141_948616_10	CBAJDB_1273_k141_948616	CBAJDB_1273	5_10_2_8.61	9624	10958	+	1335	0	0	1	0	0	0	0
CBAJDB_1273_k141_948616_11	CBAJDB_1273_k141_948616	CBAJDB_1273	5_10_2_8.61	10970	11518	+	549	0	0	0	0	0	0	0
CBAJDB_1273_k141_948616_12	CBAJDB_1273_k141_948616	CBAJDB_1273	5_10_2_8.61	11585	11863	+	279	0	0	0	0	0	0	0
CBAJDB_1273_k141_948616_13	CBAJDB_1273_k141_948616	CBAJDB_1273	5_10_2_8.61	11902	12192	+	291	0	0	0	0	0	0	0
CBAJDB_1273_k141_948616_14	CBAJDB_1273_k141_948616	CBAJDB_1273	5_10_2_8.61	12215	13063	+	849	0	0	0	0	0	0	0
CBAJDB_1273_k141_948616_15	CBAJDB_1273_k141_948616	CBAJDB_1273	5_10_2_8.61	13175	13486	+	312	0	0	0	0	0	0	0
CBAJDB_1273_k141_948616_16	CBAJDB_1273_k141_948616	CBAJDB_1273	5_10_2_8.61	13483	13749	+	267	0	0	0	0	0	0	0
CBAJDB_1273_k141_948616_17	CBAJDB_1273_k141_948616	CBAJDB_1273	5_10_2_8.61	13772	14068	+	297	0	0	0	0	0	0	0
CBAJDB_1273_k141_948616_18	CBAJDB_1273_k141_948616	CBAJDB_1273	5_10_2_8.61	14089	15072	+	984	0	0	0	0	0	0	0
CBAJDB_1273_k141_948616_19	CBAJDB_1273_k141_948616	CBAJDB_1273	5_10_2_8.61	15200	15358	+	159	0	0	0	0	0	0	0
CBAJDB_1273_k141_1207425_1	CBAJDB_1273_k141_1207425	CBAJDB_1273	5_10_2_8.61	1	135	+	135	0	0	0	0	0	0	0
CBAJDB_1273_k141_1207425_2	CBAJDB_1273_k141_1207425	CBAJDB_1273	5_10_2_8.61	471	1271	+	801	0	0	0	0	0	0	0
CBAJDB_1273_k141_1207425_3	CBAJDB_1273_k141_1207425	CBAJDB_1273	5_10_2_8.61	1376	2755	+	1380	0	0	0	0	0	0	0
CBAJDB_1273_k141_1207425_4	CBAJDB_1273_k141_1207425	CBAJDB_1273	5_10_2_8.61	2768	3199	+	432	0	0	0	0	0	0	0
CBAJDB_1273_k141_1207425_5	CBAJDB_1273_k141_1207425	CBAJDB_1273	5_10_2_8.61	3328	3921	+	594	0	0	0	0	0	0	0
CBAJDB_1273_k141_1207425_6	CBAJDB_1273_k141_1207425	CBAJDB_1273	5_10_2_8.61	3933	4781	+	849	0	0	0	1	0	0	0
CBAJDB_1273_k141_1207425_7	CBAJDB_1273_k141_1207425	CBAJDB_1273	5_10_2_8.61	4798	5271	+	474	0	0	0	0	0	0	0
CBAJDB_1273_k141_1271227_1	CBAJDB_1273_k141_1271227	CBAJDB_1273	5_10_2_8.61	3	1109	-	1107	0	0	0	0	0	0	0
CBAJDB_1273_k141_1271227_2	CBAJDB_1273_k141_1271227	CBAJDB_1273	5_10_2_8.61	1252	3030	-	1779	0	0	0	0	0	0	0
CBAJDB_1273_k141_1271227_3	CBAJDB_1273_k141_1271227	CBAJDB_1273	5_10_2_8.61	3020	4588	-	1569	0	0	0	0	0	0	0
CBAJDB_1273_k141_1271227_4	CBAJDB_1273_k141_1271227	CBAJDB_1273	5_10_2_8.61	4578	5321	-	744	0	0	0	0	0	0	0
CBAJDB_1273_k141_1271227_5	CBAJDB_1273_k141_1271227	CBAJDB_1273	5_10_2_8.61	5355	7091	-	1737	0	0	0	0	0	0	0
CBAJDB_1273_k141_1271227_6	CBAJDB_1273_k141_1271227	CBAJDB_1273	5_10_2_8.61	7301	8305	+	1005	0	0	0	0	0	0	0
CBAJDB_1273_k141_1271227_7	CBAJDB_1273_k141_1271227	CBAJDB_1273	5_10_2_8.61	8557	8730	-	174	0	0	0	0	0	0	0
CBAJDB_1273_k141_439612_1	CBAJDB_1273_k141_439612	CBAJDB_1273	5_10_2_8.61	2	1882	+	1881	0	0	0	0	0	0	0
CBAJDB_1273_k141_439612_2	CBAJDB_1273_k141_439612	CBAJDB_1273	5_10_2_8.61	1882	2595	+	714	0	0	0	0	0	0	0
CBAJDB_1273_k141_439612_3	CBAJDB_1273_k141_439612	CBAJDB_1273	5_10_2_8.61	2595	4679	+	2085	0	0	0	0	0	0	0
CBAJDB_1273_k141_764280_1	CBAJDB_1273_k141_764280	CBAJDB_1273	5_10_2_8.61	1	1962	-	1962	0	0	0	0	0	0	0
CBAJDB_1273_k141_764280_2	CBAJDB_1273_k141_764280	CBAJDB_1273	5_10_2_8.61	2173	2781	+	609	0	0	0	0	0	0	0
CBAJDB_1273_k141_764280_3	CBAJDB_1273_k141_764280	CBAJDB_1273	5_10_2_8.61	2859	4214	+	1356	0	0	0	0	0	0	0
CBAJDB_1273_k141_764280_4	CBAJDB_1273_k141_764280	CBAJDB_1273	5_10_2_8.61	4297	4965	-	669	0	0	0	0	0	0	0
CBAJDB_1273_k141_764280_5	CBAJDB_1273_k141_764280	CBAJDB_1273	5_10_2_8.61	5193	6062	+	870	0	0	0	0	0	0	0
CBAJDB_1273_k141_764280_6	CBAJDB_1273_k141_764280	CBAJDB_1273	5_10_2_8.61	6067	7476	-	1410	0	0	0	0	0	0	0
CBAJDB_1273_k141_764280_7	CBAJDB_1273_k141_764280	CBAJDB_1273	5_10_2_8.61	7642	9003	+	1362	0	0	1	0	0	0	0
CBAJDB_1273_k141_764280_8	CBAJDB_1273_k141_764280	CBAJDB_1273	5_10_2_8.61	9054	9572	-	519	0	0	0	0	0	0	0
CBAJDB_1273_k141_764280_9	CBAJDB_1273_k141_764280	CBAJDB_1273	5_10_2_8.61	9585	10979	-	1395	0	0	0	0	0	0	0
CBAJDB_1273_k141_764280_10	CBAJDB_1273_k141_764280	CBAJDB_1273	5_10_2_8.61	11026	11883	-	858	0	0	0	0	0	0	0
CBAJDB_1273_k141_764280_11	CBAJDB_1273_k141_764280	CBAJDB_1273	5_10_2_8.61	11908	12549	-	642	0	0	0	0	0	0	0
CBAJDB_1273_k141_764280_12	CBAJDB_1273_k141_764280	CBAJDB_1273	5_10_2_8.61	12562	13809	-	1248	0	0	0	0	0	0	0
CBAJDB_1273_k141_503447_1	CBAJDB_1273_k141_503447	CBAJDB_1273	5_10_2_8.61	115	987	+	873	0	0	0	0	0	0	2
CBAJDB_1273_k141_503447_2	CBAJDB_1273_k141_503447	CBAJDB_1273	5_10_2_8.61	1191	2741	+	1551	0	0	0	4	0	0	0
CBAJDB_1273_k141_503447_3	CBAJDB_1273_k141_503447	CBAJDB_1273	5_10_2_8.61	3118	4083	-	966	0	0	0	0	0	0	0
CBAJDB_1273_k141_503447_4	CBAJDB_1273_k141_503447	CBAJDB_1273	5_10_2_8.61	4358	5215	+	858	0	0	0	0	0	0	0
CBAJDB_1273_k141_111383_1	CBAJDB_1273_k141_111383	CBAJDB_1273	5_10_2_8.61	1	579	-	579	0	0	0	0	0	0	0
CBAJDB_1273_k141_111383_2	CBAJDB_1273_k141_111383	CBAJDB_1273	5_10_2_8.61	738	923	-	186	0	0	0	0	0	0	0
CBAJDB_1273_k141_111383_3	CBAJDB_1273_k141_111383	CBAJDB_1273	5_10_2_8.61	960	2201	-	1242	0	0	0	0	0	0	0
CBAJDB_1273_k141_111383_4	CBAJDB_1273_k141_111383	CBAJDB_1273	5_10_2_8.61	2198	2758	-	561	0	0	0	0	0	0	0
CBAJDB_1273_k141_1081261_1	CBAJDB_1273_k141_1081261	CBAJDB_1273	5_10_2_8.61	3	170	-	168	0	0	0	0	0	0	0
CBAJDB_1273_k141_1081261_2	CBAJDB_1273_k141_1081261	CBAJDB_1273	5_10_2_8.61	218	907	-	690	0	0	0	0	0	0	0
CBAJDB_1273_k141_1081261_3	CBAJDB_1273_k141_1081261	CBAJDB_1273	5_10_2_8.61	998	3226	-	2229	0	0	0	0	0	0	0
CBAJDB_1273_k141_1081261_4	CBAJDB_1273_k141_1081261	CBAJDB_1273	5_10_2_8.61	3330	3545	-	216	0	0	0	0	0	0	0
CBAJDB_1273_k141_569562_1	CBAJDB_1273_k141_569562	CBAJDB_1273	5_10_2_8.61	3	455	-	453	0	0	0	0	0	0	0
CBAJDB_1273_k141_569562_2	CBAJDB_1273_k141_569562	CBAJDB_1273	5_10_2_8.61	558	914	+	357	0	0	0	0	0	0	0
CBAJDB_1273_k141_569562_3	CBAJDB_1273_k141_569562	CBAJDB_1273	5_10_2_8.61	1073	1228	-	156	0	0	0	0	0	0	0
CBAJDB_1273_k141_569562_4	CBAJDB_1273_k141_569562	CBAJDB_1273	5_10_2_8.61	1584	2834	-	1251	0	0	0	0	0	0	0
CBAJDB_1273_k141_569562_5	CBAJDB_1273_k141_569562	CBAJDB_1273	5_10_2_8.61	2831	4336	-	1506	0	0	0	0	0	0	0
CBAJDB_1273_k141_827529_1	CBAJDB_1273_k141_827529	CBAJDB_1273	5_10_2_8.61	2	121	-	120	0	0	0	0	0	0	0
CBAJDB_1273_k141_827529_2	CBAJDB_1273_k141_827529	CBAJDB_1273	5_10_2_8.61	152	838	-	687	0	0	0	0	0	0	0
CBAJDB_1273_k141_827529_3	CBAJDB_1273_k141_827529	CBAJDB_1273	5_10_2_8.61	872	1720	-	849	0	0	0	0	0	0	0
CBAJDB_1273_k141_827529_4	CBAJDB_1273_k141_827529	CBAJDB_1273	5_10_2_8.61	1857	4196	-	2340	0	0	0	0	0	0	0
CBAJDB_1273_k141_827529_5	CBAJDB_1273_k141_827529	CBAJDB_1273	5_10_2_8.61	4193	4876	-	684	0	0	0	0	0	0	0
CBAJDB_1273_k141_827529_6	CBAJDB_1273_k141_827529	CBAJDB_1273	5_10_2_8.61	5023	6069	-	1047	0	0	0	0	0	0	0
CBAJDB_1273_k141_827529_7	CBAJDB_1273_k141_827529	CBAJDB_1273	5_10_2_8.61	6098	6322	-	225	0	0	0	0	0	0	0
CBAJDB_1273_k141_950833_1	CBAJDB_1273_k141_950833	CBAJDB_1273	5_10_2_8.61	2	1105	+	1104	0	0	0	0	0	0	0
CBAJDB_1273_k141_950833_2	CBAJDB_1273_k141_950833	CBAJDB_1273	5_10_2_8.61	1179	3764	+	2586	0	0	0	0	0	0	0
CBAJDB_1273_k141_950833_3	CBAJDB_1273_k141_950833	CBAJDB_1273	5_10_2_8.61	3854	6040	-	2187	0	0	0	0	0	0	0
CBAJDB_1273_k141_950833_4	CBAJDB_1273_k141_950833	CBAJDB_1273	5_10_2_8.61	6121	6447	-	327	0	0	0	0	0	0	0
CBAJDB_1273_k141_699281_1	CBAJDB_1273_k141_699281	CBAJDB_1273	5_10_2_8.61	3	251	+	249	0	0	0	0	0	0	1
CBAJDB_1273_k141_699281_2	CBAJDB_1273_k141_699281	CBAJDB_1273	5_10_2_8.61	274	525	+	252	0	0	0	0	0	0	0
CBAJDB_1273_k141_699281_3	CBAJDB_1273_k141_699281	CBAJDB_1273	5_10_2_8.61	522	776	+	255	0	0	0	0	0	0	0
CBAJDB_1273_k141_699281_4	CBAJDB_1273_k141_699281	CBAJDB_1273	5_10_2_8.61	849	1388	+	540	0	0	0	0	0	0	0
CBAJDB_1273_k141_699281_5	CBAJDB_1273_k141_699281	CBAJDB_1273	5_10_2_8.61	1476	1781	+	306	0	0	0	0	0	0	0
CBAJDB_1273_k141_699281_6	CBAJDB_1273_k141_699281	CBAJDB_1273	5_10_2_8.61	1893	2591	+	699	0	0	0	1	0	0	3
CBAJDB_1273_k141_699281_7	CBAJDB_1273_k141_699281	CBAJDB_1273	5_10_2_8.61	2569	2823	+	255	0	0	0	0	0	0	0
CBAJDB_1273_k141_699281_8	CBAJDB_1273_k141_699281	CBAJDB_1273	5_10_2_8.61	3061	3621	+	561	0	0	0	0	0	0	0
CBAJDB_1273_k141_699281_9	CBAJDB_1273_k141_699281	CBAJDB_1273	5_10_2_8.61	3639	4190	-	552	0	0	0	0	0	0	0
CBAJDB_1273_k141_699281_10	CBAJDB_1273_k141_699281	CBAJDB_1273	5_10_2_8.61	4374	5543	-	1170	0	0	0	0	0	0	0
CBAJDB_1273_k141_699281_11	CBAJDB_1273_k141_699281	CBAJDB_1273	5_10_2_8.61	5712	6923	+	1212	0	0	0	0	0	0	0
CBAJDB_1273_k141_699281_12	CBAJDB_1273_k141_699281	CBAJDB_1273	5_10_2_8.61	6974	7684	+	711	0	0	0	0	0	0	0
CBAJDB_1273_k141_699281_13	CBAJDB_1273_k141_699281	CBAJDB_1273	5_10_2_8.61	7759	10026	+	2268	0	0	0	0	0	0	0
CBAJDB_1273_k141_699281_14	CBAJDB_1273_k141_699281	CBAJDB_1273	5_10_2_8.61	10138	11025	-	888	0	0	0	0	0	0	0
CBAJDB_1273_k141_699281_15	CBAJDB_1273_k141_699281	CBAJDB_1273	5_10_2_8.61	11240	12058	+	819	0	0	0	0	0	0	0
CBAJDB_1273_k141_699281_16	CBAJDB_1273_k141_699281	CBAJDB_1273	5_10_2_8.61	12086	13072	+	987	0	0	0	0	0	0	0
CBAJDB_1273_k141_699281_17	CBAJDB_1273_k141_699281	CBAJDB_1273	5_10_2_8.61	13090	14706	+	1617	0	0	0	0	0	0	0
CBAJDB_1273_k141_699281_18	CBAJDB_1273_k141_699281	CBAJDB_1273	5_10_2_8.61	14712	15059	+	348	0	0	0	0	0	0	0
CBAJDB_1273_k141_570953_1	CBAJDB_1273_k141_570953	CBAJDB_1273	5_10_2_8.61	1	1011	+	1011	0	0	0	0	0	0	0
CBAJDB_1273_k141_570953_2	CBAJDB_1273_k141_570953	CBAJDB_1273	5_10_2_8.61	1057	2541	+	1485	0	0	0	0	0	0	0
CBAJDB_1273_k141_570953_3	CBAJDB_1273_k141_570953	CBAJDB_1273	5_10_2_8.61	2592	4049	+	1458	0	0	0	0	0	0	0
CBAJDB_1273_k141_570953_4	CBAJDB_1273_k141_570953	CBAJDB_1273	5_10_2_8.61	4383	5675	+	1293	0	0	0	0	0	0	0
CBAJDB_1273_k141_570953_5	CBAJDB_1273_k141_570953	CBAJDB_1273	5_10_2_8.61	5668	6906	-	1239	0	0	0	0	0	0	0
CBAJDB_1273_k141_570953_6	CBAJDB_1273_k141_570953	CBAJDB_1273	5_10_2_8.61	6962	8383	-	1422	0	0	0	0	0	0	0
CBAJDB_1273_k141_570953_7	CBAJDB_1273_k141_570953	CBAJDB_1273	5_10_2_8.61	8414	9475	-	1062	0	0	0	0	0	0	0
CBAJDB_1273_k141_570953_8	CBAJDB_1273_k141_570953	CBAJDB_1273	5_10_2_8.61	9810	10061	+	252	0	0	0	0	0	0	0
CBAJDB_1273_k141_570953_9	CBAJDB_1273_k141_570953	CBAJDB_1273	5_10_2_8.61	10098	11276	+	1179	0	0	0	0	0	0	0
CBAJDB_1273_k141_570953_10	CBAJDB_1273_k141_570953	CBAJDB_1273	5_10_2_8.61	11299	13317	+	2019	0	0	0	0	0	0	0
CBAJDB_1273_k141_570953_11	CBAJDB_1273_k141_570953	CBAJDB_1273	5_10_2_8.61	13431	15347	-	1917	0	0	0	0	0	0	0
CBAJDB_1273_k141_570953_12	CBAJDB_1273_k141_570953	CBAJDB_1273	5_10_2_8.61	15670	16188	+	519	0	0	0	0	0	0	0
CBAJDB_1273_k141_1082897_1	CBAJDB_1273_k141_1082897	CBAJDB_1273	5_10_2_8.61	232	534	+	303	0	0	0	0	0	0	0
CBAJDB_1273_k141_1082897_2	CBAJDB_1273_k141_1082897	CBAJDB_1273	5_10_2_8.61	540	2099	+	1560	0	0	0	0	0	0	0
CBAJDB_1273_k141_1082897_3	CBAJDB_1273_k141_1082897	CBAJDB_1273	5_10_2_8.61	2114	3940	+	1827	0	0	0	1	0	0	0
CBAJDB_1273_k141_1082897_4	CBAJDB_1273_k141_1082897	CBAJDB_1273	5_10_2_8.61	4016	4885	-	870	0	0	0	0	0	0	0
CBAJDB_1273_k141_1082897_5	CBAJDB_1273_k141_1082897	CBAJDB_1273	5_10_2_8.61	5073	5663	+	591	0	0	0	0	0	0	0
CBAJDB_1273_k141_1082897_6	CBAJDB_1273_k141_1082897	CBAJDB_1273	5_10_2_8.61	5681	5791	+	111	0	0	0	0	0	0	0
CBAJDB_1273_k141_889257_1	CBAJDB_1273_k141_889257	CBAJDB_1273	5_10_2_8.61	1	864	-	864	0	0	0	0	0	0	0
CBAJDB_1273_k141_889257_2	CBAJDB_1273_k141_889257	CBAJDB_1273	5_10_2_8.61	845	1822	-	978	0	0	0	0	0	0	0
CBAJDB_1273_k141_889257_3	CBAJDB_1273_k141_889257	CBAJDB_1273	5_10_2_8.61	1858	4278	-	2421	0	0	1	0	0	0	0
CBAJDB_1273_k141_889257_4	CBAJDB_1273_k141_889257	CBAJDB_1273	5_10_2_8.61	4329	4457	-	129	0	0	0	0	0	0	0
CBAJDB_1273_k141_53752_1	CBAJDB_1273_k141_53752	CBAJDB_1273	5_10_2_8.61	139	693	-	555	0	0	0	0	0	0	0
CBAJDB_1273_k141_53752_2	CBAJDB_1273_k141_53752	CBAJDB_1273	5_10_2_8.61	690	1241	-	552	0	0	0	0	0	0	0
CBAJDB_1273_k141_53752_3	CBAJDB_1273_k141_53752	CBAJDB_1273	5_10_2_8.61	1293	1805	-	513	0	0	0	0	0	0	0
CBAJDB_1273_k141_53752_4	CBAJDB_1273_k141_53752	CBAJDB_1273	5_10_2_8.61	1808	2737	-	930	0	0	0	0	0	0	0
CBAJDB_1273_k141_53752_5	CBAJDB_1273_k141_53752	CBAJDB_1273	5_10_2_8.61	3008	4345	+	1338	0	0	0	0	0	0	0
CBAJDB_1273_k141_53752_6	CBAJDB_1273_k141_53752	CBAJDB_1273	5_10_2_8.61	4771	5508	+	738	0	0	0	0	0	0	0
CBAJDB_1273_k141_380839_1	CBAJDB_1273_k141_380839	CBAJDB_1273	5_10_2_8.61	1	297	-	297	0	0	0	0	0	0	0
CBAJDB_1273_k141_380839_2	CBAJDB_1273_k141_380839	CBAJDB_1273	5_10_2_8.61	263	670	-	408	0	0	0	0	0	0	0
CBAJDB_1273_k141_380839_3	CBAJDB_1273_k141_380839	CBAJDB_1273	5_10_2_8.61	743	1285	-	543	0	0	0	0	0	0	0
CBAJDB_1273_k141_380839_4	CBAJDB_1273_k141_380839	CBAJDB_1273	5_10_2_8.61	1324	2157	-	834	0	0	0	0	0	0	0
CBAJDB_1273_k141_380839_5	CBAJDB_1273_k141_380839	CBAJDB_1273	5_10_2_8.61	2197	3615	-	1419	0	0	0	0	0	0	0
CBAJDB_1273_k141_380839_6	CBAJDB_1273_k141_380839	CBAJDB_1273	5_10_2_8.61	3657	5057	-	1401	0	0	0	0	0	0	0
CBAJDB_1273_k141_380839_7	CBAJDB_1273_k141_380839	CBAJDB_1273	5_10_2_8.61	5226	5885	-	660	0	0	0	0	0	0	0
CBAJDB_1273_k141_1144811_1	CBAJDB_1273_k141_1144811	CBAJDB_1273	5_10_2_8.61	3	797	+	795	0	0	0	0	0	0	0
CBAJDB_1273_k141_1144811_2	CBAJDB_1273_k141_1144811	CBAJDB_1273	5_10_2_8.61	841	1521	+	681	0	0	0	0	0	0	0
CBAJDB_1273_k141_1144811_3	CBAJDB_1273_k141_1144811	CBAJDB_1273	5_10_2_8.61	1570	2493	+	924	0	0	0	0	0	0	0
CBAJDB_1273_k141_1144811_4	CBAJDB_1273_k141_1144811	CBAJDB_1273	5_10_2_8.61	2569	3279	+	711	0	0	0	0	0	0	0
CBAJDB_1273_k141_1144811_5	CBAJDB_1273_k141_1144811	CBAJDB_1273	5_10_2_8.61	3273	5978	+	2706	0	0	0	0	0	0	0
CBAJDB_1273_k141_1144811_6	CBAJDB_1273_k141_1144811	CBAJDB_1273	5_10_2_8.61	6148	6330	+	183	0	0	0	0	0	0	0
CBAJDB_1273_k141_506817_1	CBAJDB_1273_k141_506817	CBAJDB_1273	5_10_2_8.61	3	230	+	228	0	0	0	0	0	0	0
CBAJDB_1273_k141_506817_2	CBAJDB_1273_k141_506817	CBAJDB_1273	5_10_2_8.61	256	1077	+	822	0	0	0	0	0	0	0
CBAJDB_1273_k141_506817_3	CBAJDB_1273_k141_506817	CBAJDB_1273	5_10_2_8.61	1090	1836	+	747	0	0	0	0	0	0	0
CBAJDB_1273_k141_506817_4	CBAJDB_1273_k141_506817	CBAJDB_1273	5_10_2_8.61	1864	2898	+	1035	0	0	0	1	0	0	1
CBAJDB_1273_k141_506817_5	CBAJDB_1273_k141_506817	CBAJDB_1273	5_10_2_8.61	2984	3343	+	360	0	0	0	0	0	0	0
CBAJDB_1273_k141_1145432_1	CBAJDB_1273_k141_1145432	CBAJDB_1273	5_10_2_8.61	2	262	+	261	0	0	0	0	0	0	0
CBAJDB_1273_k141_1145432_2	CBAJDB_1273_k141_1145432	CBAJDB_1273	5_10_2_8.61	304	1065	+	762	0	0	0	0	0	0	0
CBAJDB_1273_k141_1145432_3	CBAJDB_1273_k141_1145432	CBAJDB_1273	5_10_2_8.61	1131	1856	+	726	0	0	0	0	0	0	0
CBAJDB_1273_k141_1145432_4	CBAJDB_1273_k141_1145432	CBAJDB_1273	5_10_2_8.61	1903	3237	+	1335	0	0	0	0	0	0	0
CBAJDB_1273_k141_1145432_5	CBAJDB_1273_k141_1145432	CBAJDB_1273	5_10_2_8.61	3244	3912	+	669	0	0	0	0	0	0	0
CBAJDB_1273_k141_1145432_6	CBAJDB_1273_k141_1145432	CBAJDB_1273	5_10_2_8.61	3926	5347	+	1422	0	0	0	1	0	0	0
CBAJDB_1273_k141_1145432_7	CBAJDB_1273_k141_1145432	CBAJDB_1273	5_10_2_8.61	5364	5978	+	615	0	0	0	0	0	0	0
CBAJDB_1273_k141_1145432_8	CBAJDB_1273_k141_1145432	CBAJDB_1273	5_10_2_8.61	5986	6699	+	714	0	0	0	0	0	0	0
CBAJDB_1273_k141_1145432_9	CBAJDB_1273_k141_1145432	CBAJDB_1273	5_10_2_8.61	6700	7992	+	1293	0	0	0	0	0	0	0
CBAJDB_1273_k141_1145432_10	CBAJDB_1273_k141_1145432	CBAJDB_1273	5_10_2_8.61	8101	8841	+	741	0	0	0	0	0	0	0
CBAJDB_1273_k141_1145432_11	CBAJDB_1273_k141_1145432	CBAJDB_1273	5_10_2_8.61	8886	9428	-	543	0	0	0	0	0	0	0
CBAJDB_1273_k141_444317_1	CBAJDB_1273_k141_444317	CBAJDB_1273	5_10_2_8.61	2	1591	+	1590	0	0	0	0	0	0	0
CBAJDB_1273_k141_444317_2	CBAJDB_1273_k141_444317	CBAJDB_1273	5_10_2_8.61	1604	2452	-	849	0	0	0	0	0	0	0
CBAJDB_1273_k141_444317_3	CBAJDB_1273_k141_444317	CBAJDB_1273	5_10_2_8.61	2468	3034	-	567	0	0	0	0	0	0	0
CBAJDB_1273_k141_444317_4	CBAJDB_1273_k141_444317	CBAJDB_1273	5_10_2_8.61	3226	4074	+	849	0	0	0	0	0	0	0
CBAJDB_1273_k141_444317_5	CBAJDB_1273_k141_444317	CBAJDB_1273	5_10_2_8.61	4067	5407	-	1341	0	0	0	0	0	0	0
CBAJDB_1273_k141_444317_6	CBAJDB_1273_k141_444317	CBAJDB_1273	5_10_2_8.61	5550	7739	-	2190	0	0	0	0	0	0	0
CBAJDB_1273_k141_444317_7	CBAJDB_1273_k141_444317	CBAJDB_1273	5_10_2_8.61	7906	8850	+	945	0	0	0	0	0	0	0
CBAJDB_1273_k141_444317_8	CBAJDB_1273_k141_444317	CBAJDB_1273	5_10_2_8.61	8965	11202	+	2238	0	0	0	0	0	0	0
CBAJDB_1273_k141_444317_9	CBAJDB_1273_k141_444317	CBAJDB_1273	5_10_2_8.61	11624	14281	+	2658	0	0	0	0	0	0	0
CBAJDB_1273_k141_444317_10	CBAJDB_1273_k141_444317	CBAJDB_1273	5_10_2_8.61	14377	16581	+	2205	0	0	0	0	0	0	0
CBAJDB_1273_k141_444317_11	CBAJDB_1273_k141_444317	CBAJDB_1273	5_10_2_8.61	16583	17977	+	1395	0	0	0	0	0	0	0
CBAJDB_1273_k141_444317_12	CBAJDB_1273_k141_444317	CBAJDB_1273	5_10_2_8.61	17993	18127	+	135	0	0	0	0	0	0	0
CBAJDB_1273_k141_444317_13	CBAJDB_1273_k141_444317	CBAJDB_1273	5_10_2_8.61	18148	19500	+	1353	0	0	0	0	0	0	0
CBAJDB_1273_k141_444317_14	CBAJDB_1273_k141_444317	CBAJDB_1273	5_10_2_8.61	19687	19998	+	312	0	0	0	0	0	0	0
CBAJDB_1273_k141_444317_15	CBAJDB_1273_k141_444317	CBAJDB_1273	5_10_2_8.61	19999	20454	+	456	0	0	0	0	0	0	0
CBAJDB_1273_k141_444317_16	CBAJDB_1273_k141_444317	CBAJDB_1273	5_10_2_8.61	20433	21146	+	714	0	0	0	0	0	0	0
CBAJDB_1273_k141_444317_17	CBAJDB_1273_k141_444317	CBAJDB_1273	5_10_2_8.61	21216	21461	+	246	0	0	0	0	0	0	0
CBAJDB_1273_k141_444317_18	CBAJDB_1273_k141_444317	CBAJDB_1273	5_10_2_8.61	21464	22138	+	675	0	0	0	0	0	0	0
CBAJDB_1273_k141_444317_19	CBAJDB_1273_k141_444317	CBAJDB_1273	5_10_2_8.61	22098	22514	+	417	0	0	0	0	0	0	0
CBAJDB_1273_k141_444317_20	CBAJDB_1273_k141_444317	CBAJDB_1273	5_10_2_8.61	22529	22990	+	462	0	0	0	0	0	0	0
CBAJDB_1273_k141_444317_21	CBAJDB_1273_k141_444317	CBAJDB_1273	5_10_2_8.61	23011	24024	+	1014	0	0	0	0	0	0	0
CBAJDB_1273_k141_444317_22	CBAJDB_1273_k141_444317	CBAJDB_1273	5_10_2_8.61	24050	24406	+	357	0	0	0	0	0	0	0
CBAJDB_1273_k141_444317_23	CBAJDB_1273_k141_444317	CBAJDB_1273	5_10_2_8.61	24550	24801	+	252	0	0	0	0	0	0	0
CBAJDB_1273_k141_253024_1	CBAJDB_1273_k141_253024	CBAJDB_1273	5_10_2_8.61	2	388	+	387	0	0	0	0	0	0	0
CBAJDB_1273_k141_253024_2	CBAJDB_1273_k141_253024	CBAJDB_1273	5_10_2_8.61	417	1292	+	876	0	0	0	0	0	0	0
CBAJDB_1273_k141_253024_3	CBAJDB_1273_k141_253024	CBAJDB_1273	5_10_2_8.61	1315	3237	+	1923	0	0	0	0	0	0	1
CBAJDB_1273_k141_253024_4	CBAJDB_1273_k141_253024	CBAJDB_1273	5_10_2_8.61	3328	4032	-	705	0	0	0	1	0	0	0
CBAJDB_1273_k141_253024_5	CBAJDB_1273_k141_253024	CBAJDB_1273	5_10_2_8.61	4251	5897	+	1647	0	0	0	0	0	0	0
CBAJDB_1273_k141_253024_6	CBAJDB_1273_k141_253024	CBAJDB_1273	5_10_2_8.61	5912	6499	+	588	0	0	0	0	0	0	0
CBAJDB_1273_k141_253024_7	CBAJDB_1273_k141_253024	CBAJDB_1273	5_10_2_8.61	6624	7370	+	747	0	0	0	0	0	0	0
CBAJDB_1273_k141_253024_8	CBAJDB_1273_k141_253024	CBAJDB_1273	5_10_2_8.61	7391	8089	+	699	0	0	0	0	0	0	0
CBAJDB_1273_k141_253024_9	CBAJDB_1273_k141_253024	CBAJDB_1273	5_10_2_8.61	8205	9521	+	1317	0	0	0	0	0	0	0
CBAJDB_1273_k141_253024_10	CBAJDB_1273_k141_253024	CBAJDB_1273	5_10_2_8.61	9656	9949	+	294	0	0	0	0	0	0	0
CBAJDB_1273_k141_253024_11	CBAJDB_1273_k141_253024	CBAJDB_1273	5_10_2_8.61	10275	10451	+	177	0	0	0	0	0	0	0
CBAJDB_1273_k141_253505_1	CBAJDB_1273_k141_253505	CBAJDB_1273	5_10_2_8.61	2	163	-	162	0	0	0	0	0	0	0
CBAJDB_1273_k141_253505_2	CBAJDB_1273_k141_253505	CBAJDB_1273	5_10_2_8.61	197	1483	-	1287	0	0	0	0	0	0	0
CBAJDB_1273_k141_253505_3	CBAJDB_1273_k141_253505	CBAJDB_1273	5_10_2_8.61	1642	2310	-	669	0	0	0	0	0	0	0
CBAJDB_1273_k141_253505_4	CBAJDB_1273_k141_253505	CBAJDB_1273	5_10_2_8.61	2317	2871	-	555	0	0	1	0	0	0	0
CBAJDB_1273_k141_253505_5	CBAJDB_1273_k141_253505	CBAJDB_1273	5_10_2_8.61	2998	3372	+	375	0	0	0	0	0	0	0
CBAJDB_1273_k141_635492_1	CBAJDB_1273_k141_635492	CBAJDB_1273	5_10_2_8.61	2	400	-	399	0	0	0	0	0	0	0
CBAJDB_1273_k141_635492_2	CBAJDB_1273_k141_635492	CBAJDB_1273	5_10_2_8.61	557	2083	+	1527	0	0	0	0	0	0	0
CBAJDB_1273_k141_635492_3	CBAJDB_1273_k141_635492	CBAJDB_1273	5_10_2_8.61	2140	3165	+	1026	0	0	0	0	0	0	0
CBAJDB_1273_k141_635492_4	CBAJDB_1273_k141_635492	CBAJDB_1273	5_10_2_8.61	3213	4988	+	1776	0	0	0	0	0	0	0
CBAJDB_1273_k141_635492_5	CBAJDB_1273_k141_635492	CBAJDB_1273	5_10_2_8.61	5028	6143	+	1116	0	0	0	0	0	0	0
CBAJDB_1273_k141_635492_6	CBAJDB_1273_k141_635492	CBAJDB_1273	5_10_2_8.61	6157	6867	+	711	0	0	0	0	0	0	0
CBAJDB_1273_k141_635492_7	CBAJDB_1273_k141_635492	CBAJDB_1273	5_10_2_8.61	6885	7670	+	786	0	0	0	0	0	0	0
CBAJDB_1273_k141_635492_8	CBAJDB_1273_k141_635492	CBAJDB_1273	5_10_2_8.61	7688	9355	+	1668	0	0	0	0	0	0	0
CBAJDB_1273_k141_635492_9	CBAJDB_1273_k141_635492	CBAJDB_1273	5_10_2_8.61	9692	10117	+	426	0	0	0	0	0	0	0
CBAJDB_1273_k141_635492_10	CBAJDB_1273_k141_635492	CBAJDB_1273	5_10_2_8.61	10152	10349	+	198	0	0	0	0	0	0	0
CBAJDB_1273_k141_635492_11	CBAJDB_1273_k141_635492	CBAJDB_1273	5_10_2_8.61	10386	10742	+	357	0	0	0	0	0	0	0
CBAJDB_1273_k141_702759_1	CBAJDB_1273_k141_702759	CBAJDB_1273	5_10_2_8.61	3	941	+	939	0	0	0	0	0	0	0
CBAJDB_1273_k141_702759_2	CBAJDB_1273_k141_702759	CBAJDB_1273	5_10_2_8.61	970	2940	+	1971	0	0	0	0	0	0	0
CBAJDB_1273_k141_382667_1	CBAJDB_1273_k141_382667	CBAJDB_1273	5_10_2_8.61	3	677	+	675	0	0	0	0	0	0	0
CBAJDB_1273_k141_382667_2	CBAJDB_1273_k141_382667	CBAJDB_1273	5_10_2_8.61	711	2198	+	1488	0	0	0	0	0	0	0
CBAJDB_1273_k141_382667_3	CBAJDB_1273_k141_382667	CBAJDB_1273	5_10_2_8.61	2195	3301	+	1107	0	0	0	0	0	0	0
CBAJDB_1273_k141_382667_4	CBAJDB_1273_k141_382667	CBAJDB_1273	5_10_2_8.61	3358	4392	+	1035	0	0	0	0	0	0	0
CBAJDB_1273_k141_382667_5	CBAJDB_1273_k141_382667	CBAJDB_1273	5_10_2_8.61	4443	4625	+	183	0	0	0	0	0	0	0
CBAJDB_1273_k141_1147218_1	CBAJDB_1273_k141_1147218	CBAJDB_1273	5_10_2_8.61	3	512	+	510	0	0	0	0	0	0	0
CBAJDB_1273_k141_1147218_2	CBAJDB_1273_k141_1147218	CBAJDB_1273	5_10_2_8.61	612	2636	+	2025	0	0	0	0	0	0	0
CBAJDB_1273_k141_1147218_3	CBAJDB_1273_k141_1147218	CBAJDB_1273	5_10_2_8.61	2639	3364	+	726	0	0	0	0	0	0	0
CBAJDB_1273_k141_1147250_1	CBAJDB_1273_k141_1147250	CBAJDB_1273	5_10_2_8.61	1	894	-	894	0	0	0	0	0	0	0
CBAJDB_1273_k141_1147250_2	CBAJDB_1273_k141_1147250	CBAJDB_1273	5_10_2_8.61	1685	2629	+	945	0	0	0	0	0	0	0
CBAJDB_1273_k141_1147250_3	CBAJDB_1273_k141_1147250	CBAJDB_1273	5_10_2_8.61	2631	3095	-	465	0	0	0	0	0	0	0
CBAJDB_1273_k141_1147250_4	CBAJDB_1273_k141_1147250	CBAJDB_1273	5_10_2_8.61	3097	3387	-	291	0	0	0	0	0	0	0
CBAJDB_1273_k141_1147250_5	CBAJDB_1273_k141_1147250	CBAJDB_1273	5_10_2_8.61	3441	5144	-	1704	0	0	1	0	0	0	0
CBAJDB_1273_k141_1147250_6	CBAJDB_1273_k141_1147250	CBAJDB_1273	5_10_2_8.61	5273	6376	-	1104	0	0	0	0	0	0	0
CBAJDB_1273_k141_1020176_1	CBAJDB_1273_k141_1020176	CBAJDB_1273	5_10_2_8.61	449	1066	-	618	0	0	0	0	0	0	0
CBAJDB_1273_k141_1020176_2	CBAJDB_1273_k141_1020176	CBAJDB_1273	5_10_2_8.61	1125	1724	-	600	0	0	0	0	0	0	0
CBAJDB_1273_k141_1020176_3	CBAJDB_1273_k141_1020176	CBAJDB_1273	5_10_2_8.61	1714	3501	-	1788	0	0	0	0	0	0	0
CBAJDB_1273_k141_1020176_4	CBAJDB_1273_k141_1020176	CBAJDB_1273	5_10_2_8.61	3521	4318	-	798	0	0	0	0	0	0	0
CBAJDB_1273_k141_769719_1	CBAJDB_1273_k141_769719	CBAJDB_1273	5_10_2_8.61	1	141	+	141	0	0	0	0	0	0	0
CBAJDB_1273_k141_769719_2	CBAJDB_1273_k141_769719	CBAJDB_1273	5_10_2_8.61	185	1000	+	816	0	0	0	0	0	0	0
CBAJDB_1273_k141_769719_3	CBAJDB_1273_k141_769719	CBAJDB_1273	5_10_2_8.61	1163	2068	+	906	0	0	0	0	0	0	0
CBAJDB_1273_k141_769719_4	CBAJDB_1273_k141_769719	CBAJDB_1273	5_10_2_8.61	2072	2782	+	711	0	0	0	0	0	0	0
CBAJDB_1273_k141_769719_5	CBAJDB_1273_k141_769719	CBAJDB_1273	5_10_2_8.61	2766	3593	+	828	0	0	0	0	0	0	0
CBAJDB_1273_k141_769719_6	CBAJDB_1273_k141_769719	CBAJDB_1273	5_10_2_8.61	3688	6114	-	2427	0	0	0	0	0	0	0
CBAJDB_1273_k141_383831_1	CBAJDB_1273_k141_383831	CBAJDB_1273	5_10_2_8.61	1	2067	-	2067	0	0	0	0	0	0	0
CBAJDB_1273_k141_383831_2	CBAJDB_1273_k141_383831	CBAJDB_1273	5_10_2_8.61	2153	2743	-	591	0	0	0	0	0	0	0
CBAJDB_1273_k141_383831_3	CBAJDB_1273_k141_383831	CBAJDB_1273	5_10_2_8.61	2792	3397	-	606	0	0	0	0	0	0	0
CBAJDB_1273_k141_383831_4	CBAJDB_1273_k141_383831	CBAJDB_1273	5_10_2_8.61	3412	3993	-	582	0	0	0	0	0	0	0
CBAJDB_1273_k141_383831_5	CBAJDB_1273_k141_383831	CBAJDB_1273	5_10_2_8.61	4009	4590	-	582	0	0	0	0	0	0	0
CBAJDB_1273_k141_383831_6	CBAJDB_1273_k141_383831	CBAJDB_1273	5_10_2_8.61	4611	5666	-	1056	0	0	0	0	0	0	0
CBAJDB_1273_k141_893012_1	CBAJDB_1273_k141_893012	CBAJDB_1273	5_10_2_8.61	3	125	-	123	0	0	0	0	0	0	0
CBAJDB_1273_k141_893012_2	CBAJDB_1273_k141_893012	CBAJDB_1273	5_10_2_8.61	389	1345	+	957	0	0	0	1	0	0	0
CBAJDB_1273_k141_893012_3	CBAJDB_1273_k141_893012	CBAJDB_1273	5_10_2_8.61	1342	1890	-	549	0	0	0	0	0	0	0
CBAJDB_1273_k141_893012_4	CBAJDB_1273_k141_893012	CBAJDB_1273	5_10_2_8.61	2050	3024	-	975	0	0	0	0	0	0	0
CBAJDB_1273_k141_704681_1	CBAJDB_1273_k141_704681	CBAJDB_1273	5_10_2_8.61	3	1541	+	1539	0	0	0	0	0	0	0
CBAJDB_1273_k141_704681_2	CBAJDB_1273_k141_704681	CBAJDB_1273	5_10_2_8.61	1614	2504	+	891	0	0	1	0	0	0	0
CBAJDB_1273_k141_704681_3	CBAJDB_1273_k141_704681	CBAJDB_1273	5_10_2_8.61	2507	3232	-	726	0	0	1	0	0	0	0
CBAJDB_1273_k141_704681_4	CBAJDB_1273_k141_704681	CBAJDB_1273	5_10_2_8.61	3528	4640	+	1113	0	0	0	1	0	0	0
CBAJDB_1273_k141_704681_5	CBAJDB_1273_k141_704681	CBAJDB_1273	5_10_2_8.61	4711	5502	+	792	0	0	0	1	0	0	0
CBAJDB_1273_k141_704681_6	CBAJDB_1273_k141_704681	CBAJDB_1273	5_10_2_8.61	5569	5679	+	111	0	0	0	0	0	0	0
CBAJDB_1273_k141_575885_1	CBAJDB_1273_k141_575885	CBAJDB_1273	5_10_2_8.61	120	1034	-	915	0	0	0	0	0	0	0
CBAJDB_1273_k141_575885_2	CBAJDB_1273_k141_575885	CBAJDB_1273	5_10_2_8.61	1129	2070	-	942	0	0	0	0	0	0	0
CBAJDB_1273_k141_575885_3	CBAJDB_1273_k141_575885	CBAJDB_1273	5_10_2_8.61	2070	3554	-	1485	0	0	0	0	0	0	0
CBAJDB_1273_k141_575885_4	CBAJDB_1273_k141_575885	CBAJDB_1273	5_10_2_8.61	3576	3983	-	408	0	0	0	0	0	0	0
CBAJDB_1273_k141_575885_5	CBAJDB_1273_k141_575885	CBAJDB_1273	5_10_2_8.61	3989	4879	-	891	0	0	0	0	0	0	0
CBAJDB_1273_k141_575885_6	CBAJDB_1273_k141_575885	CBAJDB_1273	5_10_2_8.61	5481	5663	-	183	0	0	0	0	0	0	0
CBAJDB_1273_k141_575936_1	CBAJDB_1273_k141_575936	CBAJDB_1273	5_10_2_8.61	264	1139	+	876	0	0	0	0	0	0	0
CBAJDB_1273_k141_575936_2	CBAJDB_1273_k141_575936	CBAJDB_1273	5_10_2_8.61	1234	2670	+	1437	0	0	0	0	0	0	0
CBAJDB_1273_k141_575936_3	CBAJDB_1273_k141_575936	CBAJDB_1273	5_10_2_8.61	2843	3553	+	711	0	0	0	0	0	0	0
CBAJDB_1273_k141_575936_4	CBAJDB_1273_k141_575936	CBAJDB_1273	5_10_2_8.61	3556	3777	+	222	0	0	0	0	0	0	0
CBAJDB_1273_k141_1087215_1	CBAJDB_1273_k141_1087215	CBAJDB_1273	5_10_2_8.61	1	291	-	291	0	0	0	0	0	0	0
CBAJDB_1273_k141_1087215_2	CBAJDB_1273_k141_1087215	CBAJDB_1273	5_10_2_8.61	288	1274	-	987	0	0	0	0	0	0	0
CBAJDB_1273_k141_1087215_3	CBAJDB_1273_k141_1087215	CBAJDB_1273	5_10_2_8.61	1267	2130	-	864	0	0	0	1	0	0	0
CBAJDB_1273_k141_1087215_4	CBAJDB_1273_k141_1087215	CBAJDB_1273	5_10_2_8.61	2141	3094	-	954	0	0	0	1	0	0	1
CBAJDB_1273_k141_1087215_5	CBAJDB_1273_k141_1087215	CBAJDB_1273	5_10_2_8.61	3179	4102	-	924	0	0	0	1	0	0	0
CBAJDB_1273_k141_832666_1	CBAJDB_1273_k141_832666	CBAJDB_1273	5_10_2_8.61	2	712	+	711	0	0	0	0	0	0	0
CBAJDB_1273_k141_832666_2	CBAJDB_1273_k141_832666	CBAJDB_1273	5_10_2_8.61	812	973	-	162	0	0	0	0	0	0	0
CBAJDB_1273_k141_832666_3	CBAJDB_1273_k141_832666	CBAJDB_1273	5_10_2_8.61	1123	1905	-	783	0	0	1	0	0	0	0
CBAJDB_1273_k141_832666_4	CBAJDB_1273_k141_832666	CBAJDB_1273	5_10_2_8.61	2056	2295	+	240	0	0	0	0	0	0	0
CBAJDB_1273_k141_832666_5	CBAJDB_1273_k141_832666	CBAJDB_1273	5_10_2_8.61	2338	2976	-	639	0	0	0	0	0	0	0
CBAJDB_1273_k141_832666_6	CBAJDB_1273_k141_832666	CBAJDB_1273	5_10_2_8.61	3027	3668	-	642	0	0	0	0	0	0	0
CBAJDB_1273_k141_832666_7	CBAJDB_1273_k141_832666	CBAJDB_1273	5_10_2_8.61	3684	3755	-	72	0	0	0	0	0	0	0
CBAJDB_1273_k141_1021473_1	CBAJDB_1273_k141_1021473	CBAJDB_1273	5_10_2_8.61	3	2507	-	2505	0	0	0	0	0	0	0
CBAJDB_1273_k141_1021473_2	CBAJDB_1273_k141_1021473	CBAJDB_1273	5_10_2_8.61	2724	3674	-	951	0	0	0	0	0	0	0
CBAJDB_1273_k141_1021473_3	CBAJDB_1273_k141_1021473	CBAJDB_1273	5_10_2_8.61	3709	4122	-	414	0	0	0	0	0	0	0
CBAJDB_1273_k141_1021473_4	CBAJDB_1273_k141_1021473	CBAJDB_1273	5_10_2_8.61	4144	4707	-	564	0	0	0	0	0	0	0
CBAJDB_1273_k141_1021473_5	CBAJDB_1273_k141_1021473	CBAJDB_1273	5_10_2_8.61	5141	5335	+	195	0	0	0	0	0	0	0
CBAJDB_1273_k141_384877_1	CBAJDB_1273_k141_384877	CBAJDB_1273	5_10_2_8.61	3	176	+	174	0	0	0	0	0	0	0
CBAJDB_1273_k141_384877_2	CBAJDB_1273_k141_384877	CBAJDB_1273	5_10_2_8.61	178	1116	+	939	0	0	0	0	0	0	0
CBAJDB_1273_k141_384877_3	CBAJDB_1273_k141_384877	CBAJDB_1273	5_10_2_8.61	1116	1490	+	375	0	0	0	0	0	0	0
CBAJDB_1273_k141_384877_4	CBAJDB_1273_k141_384877	CBAJDB_1273	5_10_2_8.61	1603	1974	+	372	0	0	0	0	0	0	0
CBAJDB_1273_k141_384877_5	CBAJDB_1273_k141_384877	CBAJDB_1273	5_10_2_8.61	1979	2878	+	900	0	0	0	0	0	0	0
CBAJDB_1273_k141_384877_6	CBAJDB_1273_k141_384877	CBAJDB_1273	5_10_2_8.61	2853	4898	+	2046	0	0	1	0	0	0	0
CBAJDB_1273_k141_384877_7	CBAJDB_1273_k141_384877	CBAJDB_1273	5_10_2_8.61	4928	6442	-	1515	0	0	0	0	0	0	0
CBAJDB_1273_k141_256275_1	CBAJDB_1273_k141_256275	CBAJDB_1273	5_10_2_8.61	1	360	+	360	0	0	0	0	0	0	0
CBAJDB_1273_k141_256275_2	CBAJDB_1273_k141_256275	CBAJDB_1273	5_10_2_8.61	436	1842	+	1407	0	0	0	1	0	0	0
CBAJDB_1273_k141_256275_3	CBAJDB_1273_k141_256275	CBAJDB_1273	5_10_2_8.61	1827	2261	+	435	0	0	0	0	0	0	0
CBAJDB_1273_k141_256275_4	CBAJDB_1273_k141_256275	CBAJDB_1273	5_10_2_8.61	2236	3057	+	822	0	0	0	0	0	0	0
CBAJDB_1273_k141_256275_5	CBAJDB_1273_k141_256275	CBAJDB_1273	5_10_2_8.61	3060	3665	+	606	0	0	0	0	0	0	0
CBAJDB_1273_k141_833196_1	CBAJDB_1273_k141_833196	CBAJDB_1273	5_10_2_8.61	2	610	+	609	0	0	0	0	0	0	0
CBAJDB_1273_k141_833196_2	CBAJDB_1273_k141_833196	CBAJDB_1273	5_10_2_8.61	842	1246	+	405	0	0	0	0	0	0	0
CBAJDB_1273_k141_833196_3	CBAJDB_1273_k141_833196	CBAJDB_1273	5_10_2_8.61	1315	2091	-	777	0	0	0	0	0	0	0
CBAJDB_1273_k141_833196_4	CBAJDB_1273_k141_833196	CBAJDB_1273	5_10_2_8.61	2255	2719	+	465	0	0	0	0	0	0	0
CBAJDB_1273_k141_833196_5	CBAJDB_1273_k141_833196	CBAJDB_1273	5_10_2_8.61	2792	3286	+	495	0	0	0	0	0	0	0
CBAJDB_1273_k141_833196_6	CBAJDB_1273_k141_833196	CBAJDB_1273	5_10_2_8.61	3300	4442	+	1143	0	0	0	0	0	0	0
CBAJDB_1273_k141_833196_7	CBAJDB_1273_k141_833196	CBAJDB_1273	5_10_2_8.61	4588	5475	+	888	0	0	0	0	0	0	0
CBAJDB_1273_k141_833196_8	CBAJDB_1273_k141_833196	CBAJDB_1273	5_10_2_8.61	5475	6860	+	1386	0	0	0	1	0	0	0
CBAJDB_1273_k141_833196_9	CBAJDB_1273_k141_833196	CBAJDB_1273	5_10_2_8.61	6894	7613	-	720	0	0	0	0	0	0	4
CBAJDB_1273_k141_833196_10	CBAJDB_1273_k141_833196	CBAJDB_1273	5_10_2_8.61	7620	8495	-	876	0	0	0	0	0	0	5
CBAJDB_1273_k141_385680_1	CBAJDB_1273_k141_385680	CBAJDB_1273	5_10_2_8.61	63	869	-	807	0	0	0	0	0	0	0
CBAJDB_1273_k141_385680_2	CBAJDB_1273_k141_385680	CBAJDB_1273	5_10_2_8.61	993	1490	+	498	0	0	0	0	0	0	0
CBAJDB_1273_k141_385680_3	CBAJDB_1273_k141_385680	CBAJDB_1273	5_10_2_8.61	1507	4980	-	3474	0	0	0	0	0	0	0
CBAJDB_1273_k141_1215035_1	CBAJDB_1273_k141_1215035	CBAJDB_1273	5_10_2_8.61	3	1409	+	1407	0	0	0	0	0	0	0
CBAJDB_1273_k141_1215035_2	CBAJDB_1273_k141_1215035	CBAJDB_1273	5_10_2_8.61	1494	2171	+	678	0	0	0	0	0	0	0
CBAJDB_1273_k141_1215035_3	CBAJDB_1273_k141_1215035	CBAJDB_1273	5_10_2_8.61	2168	3385	+	1218	0	0	0	1	0	0	0
CBAJDB_1273_k141_1215035_4	CBAJDB_1273_k141_1215035	CBAJDB_1273	5_10_2_8.61	3473	4678	+	1206	0	0	0	0	0	0	0
CBAJDB_1273_k141_1215035_5	CBAJDB_1273_k141_1215035	CBAJDB_1273	5_10_2_8.61	4891	5250	-	360	0	0	0	0	0	0	0
CBAJDB_1273_k141_1215035_6	CBAJDB_1273_k141_1215035	CBAJDB_1273	5_10_2_8.61	5497	6393	+	897	0	0	0	0	0	0	0
CBAJDB_1273_k141_1215035_7	CBAJDB_1273_k141_1215035	CBAJDB_1273	5_10_2_8.61	6452	7471	+	1020	0	0	0	0	0	0	0
CBAJDB_1273_k141_1215035_8	CBAJDB_1273_k141_1215035	CBAJDB_1273	5_10_2_8.61	7548	8489	+	942	0	0	0	0	0	0	0
CBAJDB_1273_k141_1215035_9	CBAJDB_1273_k141_1215035	CBAJDB_1273	5_10_2_8.61	8565	9173	+	609	0	0	0	0	0	0	0
CBAJDB_1273_k141_1215035_10	CBAJDB_1273_k141_1215035	CBAJDB_1273	5_10_2_8.61	9273	10208	-	936	0	0	0	0	0	0	0
CBAJDB_1273_k141_1215035_11	CBAJDB_1273_k141_1215035	CBAJDB_1273	5_10_2_8.61	10453	11475	+	1023	0	0	0	0	0	0	0
CBAJDB_1273_k141_1215035_12	CBAJDB_1273_k141_1215035	CBAJDB_1273	5_10_2_8.61	11619	13022	+	1404	0	0	0	0	0	0	0
CBAJDB_1273_k141_1215035_13	CBAJDB_1273_k141_1215035	CBAJDB_1273	5_10_2_8.61	13019	13303	+	285	0	0	0	0	0	0	0
CBAJDB_1273_k141_1215035_14	CBAJDB_1273_k141_1215035	CBAJDB_1273	5_10_2_8.61	13300	14400	+	1101	0	0	0	0	0	0	0
CBAJDB_1273_k141_1215035_15	CBAJDB_1273_k141_1215035	CBAJDB_1273	5_10_2_8.61	14384	14539	+	156	0	0	0	0	0	0	0
CBAJDB_1273_k141_706339_1	CBAJDB_1273_k141_706339	CBAJDB_1273	5_10_2_8.61	1	1233	+	1233	0	0	0	0	0	0	0
CBAJDB_1273_k141_706339_2	CBAJDB_1273_k141_706339	CBAJDB_1273	5_10_2_8.61	1223	3274	+	2052	0	0	0	0	0	0	0
CBAJDB_1273_k141_706339_3	CBAJDB_1273_k141_706339	CBAJDB_1273	5_10_2_8.61	3455	3718	+	264	0	0	0	0	0	0	0
CBAJDB_1273_k141_386030_1	CBAJDB_1273_k141_386030	CBAJDB_1273	5_10_2_8.61	1217	1696	-	480	0	0	0	0	0	0	0
CBAJDB_1273_k141_386030_2	CBAJDB_1273_k141_386030	CBAJDB_1273	5_10_2_8.61	1792	2397	-	606	0	0	0	1	0	0	0
CBAJDB_1273_k141_386030_3	CBAJDB_1273_k141_386030	CBAJDB_1273	5_10_2_8.61	2428	3609	-	1182	0	0	0	0	0	0	0
CBAJDB_1273_k141_386030_4	CBAJDB_1273_k141_386030	CBAJDB_1273	5_10_2_8.61	3901	4086	-	186	0	0	0	0	0	0	0
CBAJDB_1273_k141_386030_5	CBAJDB_1273_k141_386030	CBAJDB_1273	5_10_2_8.61	4205	5128	-	924	0	0	0	0	0	0	0
CBAJDB_1273_k141_386030_6	CBAJDB_1273_k141_386030	CBAJDB_1273	5_10_2_8.61	5138	6391	-	1254	0	0	0	0	0	0	0
CBAJDB_1273_k141_386030_7	CBAJDB_1273_k141_386030	CBAJDB_1273	5_10_2_8.61	6453	7520	-	1068	0	0	0	2	0	0	0
CBAJDB_1273_k141_386030_8	CBAJDB_1273_k141_386030	CBAJDB_1273	5_10_2_8.61	7794	8732	-	939	0	0	0	3	0	0	0
CBAJDB_1273_k141_386030_9	CBAJDB_1273_k141_386030	CBAJDB_1273	5_10_2_8.61	8720	9556	-	837	0	0	0	0	0	0	0
CBAJDB_1273_k141_386030_10	CBAJDB_1273_k141_386030	CBAJDB_1273	5_10_2_8.61	9576	10229	-	654	0	0	0	0	0	0	0
CBAJDB_1273_k141_386030_11	CBAJDB_1273_k141_386030	CBAJDB_1273	5_10_2_8.61	10528	11634	-	1107	0	0	0	0	0	0	0
CBAJDB_1273_k141_386030_12	CBAJDB_1273_k141_386030	CBAJDB_1273	5_10_2_8.61	11667	12263	-	597	0	0	0	0	0	0	0
CBAJDB_1273_k141_386030_13	CBAJDB_1273_k141_386030	CBAJDB_1273	5_10_2_8.61	12282	12527	-	246	0	0	0	0	0	0	0
CBAJDB_1273_k141_772366_1	CBAJDB_1273_k141_772366	CBAJDB_1273	5_10_2_8.61	3	1250	-	1248	0	0	0	0	0	0	0
CBAJDB_1273_k141_772366_2	CBAJDB_1273_k141_772366	CBAJDB_1273	5_10_2_8.61	1455	2273	-	819	0	0	0	0	0	0	0
CBAJDB_1273_k141_772366_3	CBAJDB_1273_k141_772366	CBAJDB_1273	5_10_2_8.61	2347	3021	-	675	0	0	0	0	0	0	0
CBAJDB_1273_k141_59231_1	CBAJDB_1273_k141_59231	CBAJDB_1273	5_10_2_8.61	119	481	-	363	0	0	0	0	0	0	0
CBAJDB_1273_k141_59231_2	CBAJDB_1273_k141_59231	CBAJDB_1273	5_10_2_8.61	669	1451	-	783	0	0	0	0	0	0	0
CBAJDB_1273_k141_59231_3	CBAJDB_1273_k141_59231	CBAJDB_1273	5_10_2_8.61	1448	2287	-	840	0	0	0	0	0	0	0
CBAJDB_1273_k141_59231_4	CBAJDB_1273_k141_59231	CBAJDB_1273	5_10_2_8.61	2560	3270	+	711	0	0	0	0	0	0	0
CBAJDB_1273_k141_639093_1	CBAJDB_1273_k141_639093	CBAJDB_1273	5_10_2_8.61	3	311	-	309	0	0	0	0	0	0	0
CBAJDB_1273_k141_639093_2	CBAJDB_1273_k141_639093	CBAJDB_1273	5_10_2_8.61	340	1878	-	1539	0	0	0	0	0	0	0
CBAJDB_1273_k141_639093_3	CBAJDB_1273_k141_639093	CBAJDB_1273	5_10_2_8.61	2097	2633	+	537	0	0	0	0	0	0	0
CBAJDB_1273_k141_639093_4	CBAJDB_1273_k141_639093	CBAJDB_1273	5_10_2_8.61	2727	4445	+	1719	0	0	0	0	0	0	0
CBAJDB_1273_k141_639093_5	CBAJDB_1273_k141_639093	CBAJDB_1273	5_10_2_8.61	4566	5135	+	570	0	0	0	0	0	0	0
CBAJDB_1273_k141_639093_6	CBAJDB_1273_k141_639093	CBAJDB_1273	5_10_2_8.61	5129	5626	+	498	0	0	0	0	0	0	0
CBAJDB_1273_k141_639093_7	CBAJDB_1273_k141_639093	CBAJDB_1273	5_10_2_8.61	5623	5913	+	291	0	0	0	0	0	0	0
CBAJDB_1273_k141_835065_1	CBAJDB_1273_k141_835065	CBAJDB_1273	5_10_2_8.61	3	140	+	138	0	0	0	0	0	0	0
CBAJDB_1273_k141_835065_2	CBAJDB_1273_k141_835065	CBAJDB_1273	5_10_2_8.61	130	1557	+	1428	0	0	0	0	0	0	0
CBAJDB_1273_k141_835065_3	CBAJDB_1273_k141_835065	CBAJDB_1273	5_10_2_8.61	1554	2891	+	1338	0	0	0	0	0	0	0
CBAJDB_1273_k141_835065_4	CBAJDB_1273_k141_835065	CBAJDB_1273	5_10_2_8.61	2984	3226	+	243	0	0	0	0	0	0	0
CBAJDB_1273_k141_513067_1	CBAJDB_1273_k141_513067	CBAJDB_1273	5_10_2_8.61	3	2108	+	2106	0	0	0	0	0	0	0
CBAJDB_1273_k141_513067_2	CBAJDB_1273_k141_513067	CBAJDB_1273	5_10_2_8.61	2167	3573	-	1407	0	0	0	0	0	0	0
CBAJDB_1273_k141_513067_3	CBAJDB_1273_k141_513067	CBAJDB_1273	5_10_2_8.61	3577	4281	-	705	0	0	0	0	0	0	0
CBAJDB_1273_k141_513067_4	CBAJDB_1273_k141_513067	CBAJDB_1273	5_10_2_8.61	4298	6673	-	2376	0	0	0	0	0	0	0
CBAJDB_1273_k141_513067_5	CBAJDB_1273_k141_513067	CBAJDB_1273	5_10_2_8.61	6836	8137	+	1302	0	0	0	1	0	0	0
CBAJDB_1273_k141_513067_6	CBAJDB_1273_k141_513067	CBAJDB_1273	5_10_2_8.61	8285	9238	+	954	0	0	0	1	0	0	0
CBAJDB_1273_k141_513067_7	CBAJDB_1273_k141_513067	CBAJDB_1273	5_10_2_8.61	9782	11179	+	1398	0	0	0	0	0	0	0
CBAJDB_1273_k141_513067_8	CBAJDB_1273_k141_513067	CBAJDB_1273	5_10_2_8.61	11511	14543	+	3033	0	0	0	0	0	0	0
CBAJDB_1273_k141_835810_1	CBAJDB_1273_k141_835810	CBAJDB_1273	5_10_2_8.61	55	1431	+	1377	0	0	0	0	0	0	0
CBAJDB_1273_k141_835810_2	CBAJDB_1273_k141_835810	CBAJDB_1273	5_10_2_8.61	1526	3307	+	1782	0	0	0	0	0	0	0
CBAJDB_1273_k141_835810_3	CBAJDB_1273_k141_835810	CBAJDB_1273	5_10_2_8.61	3439	5121	-	1683	0	0	0	0	0	0	0
CBAJDB_1273_k141_835810_4	CBAJDB_1273_k141_835810	CBAJDB_1273	5_10_2_8.61	5118	5921	-	804	0	0	0	1	0	0	0
CBAJDB_1273_k141_835810_5	CBAJDB_1273_k141_835810	CBAJDB_1273	5_10_2_8.61	5918	6712	-	795	0	0	0	0	0	0	0
CBAJDB_1273_k141_835810_6	CBAJDB_1273_k141_835810	CBAJDB_1273	5_10_2_8.61	6724	8157	-	1434	0	0	0	0	0	0	0
CBAJDB_1273_k141_835810_7	CBAJDB_1273_k141_835810	CBAJDB_1273	5_10_2_8.61	8184	8741	-	558	0	0	0	0	0	0	0
CBAJDB_1273_k141_835810_8	CBAJDB_1273_k141_835810	CBAJDB_1273	5_10_2_8.61	8911	9360	-	450	0	0	0	0	0	0	0
CBAJDB_1273_k141_835810_9	CBAJDB_1273_k141_835810	CBAJDB_1273	5_10_2_8.61	9375	9755	-	381	0	0	0	0	0	0	0
CBAJDB_1273_k141_1090475_1	CBAJDB_1273_k141_1090475	CBAJDB_1273	5_10_2_8.61	3	899	-	897	0	0	0	0	0	0	0
CBAJDB_1273_k141_1090475_2	CBAJDB_1273_k141_1090475	CBAJDB_1273	5_10_2_8.61	892	1575	-	684	0	0	0	0	0	0	0
CBAJDB_1273_k141_1090475_3	CBAJDB_1273_k141_1090475	CBAJDB_1273	5_10_2_8.61	1738	2610	-	873	0	0	0	0	0	0	0
CBAJDB_1273_k141_1090475_4	CBAJDB_1273_k141_1090475	CBAJDB_1273	5_10_2_8.61	2655	3329	-	675	0	0	0	0	0	0	0
CBAJDB_1273_k141_1090475_5	CBAJDB_1273_k141_1090475	CBAJDB_1273	5_10_2_8.61	3483	5165	+	1683	0	0	0	0	0	0	0
CBAJDB_1273_k141_1090475_6	CBAJDB_1273_k141_1090475	CBAJDB_1273	5_10_2_8.61	5182	5592	+	411	0	0	0	0	0	0	0
CBAJDB_1273_k141_1090727_1	CBAJDB_1273_k141_1090727	CBAJDB_1273	5_10_2_8.61	3	1103	+	1101	0	0	0	0	0	0	0
CBAJDB_1273_k141_1090727_2	CBAJDB_1273_k141_1090727	CBAJDB_1273	5_10_2_8.61	1158	2207	-	1050	0	0	0	0	0	0	0
CBAJDB_1273_k141_1090727_3	CBAJDB_1273_k141_1090727	CBAJDB_1273	5_10_2_8.61	2191	3306	-	1116	0	0	0	0	0	0	0
CBAJDB_1273_k141_1090727_4	CBAJDB_1273_k141_1090727	CBAJDB_1273	5_10_2_8.61	3426	5183	-	1758	0	0	0	0	0	0	0
CBAJDB_1273_k141_1151884_1	CBAJDB_1273_k141_1151884	CBAJDB_1273	5_10_2_8.61	3	1094	-	1092	0	0	1	0	0	0	0
CBAJDB_1273_k141_1151884_2	CBAJDB_1273_k141_1151884	CBAJDB_1273	5_10_2_8.61	1116	2078	-	963	0	0	0	0	0	0	0
CBAJDB_1273_k141_1151884_3	CBAJDB_1273_k141_1151884	CBAJDB_1273	5_10_2_8.61	2079	3140	-	1062	0	0	0	0	0	0	2
CBAJDB_1273_k141_1151884_4	CBAJDB_1273_k141_1151884	CBAJDB_1273	5_10_2_8.61	3154	4053	-	900	0	0	1	0	0	0	0
CBAJDB_1273_k141_1151884_5	CBAJDB_1273_k141_1151884	CBAJDB_1273	5_10_2_8.61	4046	5011	-	966	0	0	0	0	0	0	1
CBAJDB_1273_k141_1151884_6	CBAJDB_1273_k141_1151884	CBAJDB_1273	5_10_2_8.61	5091	6731	-	1641	0	0	1	0	0	0	0
CBAJDB_1273_k141_1151884_7	CBAJDB_1273_k141_1151884	CBAJDB_1273	5_10_2_8.61	6916	7305	-	390	0	0	2	0	0	0	0
CBAJDB_1273_k141_1281268_1	CBAJDB_1273_k141_1281268	CBAJDB_1273	5_10_2_8.61	132	1328	+	1197	0	0	0	1	0	0	0
CBAJDB_1273_k141_1281268_2	CBAJDB_1273_k141_1281268	CBAJDB_1273	5_10_2_8.61	1382	2437	+	1056	0	0	2	0	0	0	0
CBAJDB_1273_k141_1281268_3	CBAJDB_1273_k141_1281268	CBAJDB_1273	5_10_2_8.61	2578	3915	+	1338	0	0	0	0	0	0	0
CBAJDB_1273_k141_1281268_4	CBAJDB_1273_k141_1281268	CBAJDB_1273	5_10_2_8.61	3929	4483	+	555	0	0	0	0	0	0	0
CBAJDB_1273_k141_1281268_5	CBAJDB_1273_k141_1281268	CBAJDB_1273	5_10_2_8.61	4519	5040	+	522	0	0	0	0	0	0	0
CBAJDB_1273_k141_1281268_6	CBAJDB_1273_k141_1281268	CBAJDB_1273	5_10_2_8.61	5037	5387	+	351	0	0	0	0	0	0	0
CBAJDB_1273_k141_640849_1	CBAJDB_1273_k141_640849	CBAJDB_1273	5_10_2_8.61	78	1052	-	975	0	0	0	0	0	0	0
CBAJDB_1273_k141_640849_2	CBAJDB_1273_k141_640849	CBAJDB_1273	5_10_2_8.61	1259	4153	-	2895	0	0	0	0	0	0	0
CBAJDB_1273_k141_640849_3	CBAJDB_1273_k141_640849	CBAJDB_1273	5_10_2_8.61	4157	4861	-	705	0	0	0	0	0	0	0
CBAJDB_1273_k141_640849_4	CBAJDB_1273_k141_640849	CBAJDB_1273	5_10_2_8.61	4918	5622	-	705	0	0	0	0	0	0	0
CBAJDB_1273_k141_959657_1	CBAJDB_1273_k141_959657	CBAJDB_1273	5_10_2_8.61	3	818	+	816	0	0	0	0	0	0	0
CBAJDB_1273_k141_959657_2	CBAJDB_1273_k141_959657	CBAJDB_1273	5_10_2_8.61	831	2426	+	1596	0	0	0	0	0	0	0
CBAJDB_1273_k141_959657_3	CBAJDB_1273_k141_959657	CBAJDB_1273	5_10_2_8.61	2507	3208	+	702	0	0	0	2	0	0	1
CBAJDB_1273_k141_959657_4	CBAJDB_1273_k141_959657	CBAJDB_1273	5_10_2_8.61	3429	4637	+	1209	0	0	0	1	0	0	0
CBAJDB_1273_k141_959657_5	CBAJDB_1273_k141_959657	CBAJDB_1273	5_10_2_8.61	4858	5601	-	744	0	0	0	0	0	0	0
CBAJDB_1273_k141_959657_6	CBAJDB_1273_k141_959657	CBAJDB_1273	5_10_2_8.61	5633	6697	-	1065	0	0	0	0	0	0	0
CBAJDB_1273_k141_959657_7	CBAJDB_1273_k141_959657	CBAJDB_1273	5_10_2_8.61	6722	7636	-	915	0	0	1	0	0	0	0
CBAJDB_1273_k141_1218317_1	CBAJDB_1273_k141_1218317	CBAJDB_1273	5_10_2_8.61	3	1067	-	1065	0	0	0	0	0	0	0
CBAJDB_1273_k141_1218317_2	CBAJDB_1273_k141_1218317	CBAJDB_1273	5_10_2_8.61	1060	2337	-	1278	0	0	0	0	0	0	0
CBAJDB_1273_k141_1218317_3	CBAJDB_1273_k141_1218317	CBAJDB_1273	5_10_2_8.61	2366	3457	-	1092	0	0	0	0	0	0	0
CBAJDB_1273_k141_1218317_4	CBAJDB_1273_k141_1218317	CBAJDB_1273	5_10_2_8.61	3480	4301	-	822	0	0	0	0	0	0	0
CBAJDB_1273_k141_1218317_5	CBAJDB_1273_k141_1218317	CBAJDB_1273	5_10_2_8.61	4298	5161	-	864	0	0	0	0	0	0	0
CBAJDB_1273_k141_1218317_6	CBAJDB_1273_k141_1218317	CBAJDB_1273	5_10_2_8.61	5263	5868	-	606	0	0	0	0	0	0	0
CBAJDB_1273_k141_641673_1	CBAJDB_1273_k141_641673	CBAJDB_1273	5_10_2_8.61	3	2153	-	2151	0	0	1	2	0	0	0
CBAJDB_1273_k141_641673_2	CBAJDB_1273_k141_641673	CBAJDB_1273	5_10_2_8.61	2150	2824	-	675	0	0	0	1	0	0	0
CBAJDB_1273_k141_641673_3	CBAJDB_1273_k141_641673	CBAJDB_1273	5_10_2_8.61	2846	4030	-	1185	0	0	0	1	0	0	0
CBAJDB_1273_k141_641673_4	CBAJDB_1273_k141_641673	CBAJDB_1273	5_10_2_8.61	4018	4692	-	675	0	0	0	1	0	0	0
CBAJDB_1273_k141_641673_5	CBAJDB_1273_k141_641673	CBAJDB_1273	5_10_2_8.61	4842	5267	+	426	0	0	0	0	0	0	0
CBAJDB_1273_k141_641673_6	CBAJDB_1273_k141_641673	CBAJDB_1273	5_10_2_8.61	5271	5870	+	600	0	0	0	0	0	0	0
CBAJDB_1273_k141_641673_7	CBAJDB_1273_k141_641673	CBAJDB_1273	5_10_2_8.61	6013	6345	+	333	0	0	0	0	0	0	0
CBAJDB_1273_k141_1218870_1	CBAJDB_1273_k141_1218870	CBAJDB_1273	5_10_2_8.61	1	930	+	930	0	0	0	1	0	0	0
CBAJDB_1273_k141_1218870_2	CBAJDB_1273_k141_1218870	CBAJDB_1273	5_10_2_8.61	1024	1455	-	432	0	0	0	0	0	0	0
CBAJDB_1273_k141_1218870_3	CBAJDB_1273_k141_1218870	CBAJDB_1273	5_10_2_8.61	1683	2411	+	729	0	0	0	0	0	0	0
CBAJDB_1273_k141_1218870_4	CBAJDB_1273_k141_1218870	CBAJDB_1273	5_10_2_8.61	2502	3578	-	1077	0	0	0	0	0	0	0
CBAJDB_1273_k141_1282965_1	CBAJDB_1273_k141_1282965	CBAJDB_1273	5_10_2_8.61	32	934	-	903	0	0	0	0	0	0	0
CBAJDB_1273_k141_1282965_2	CBAJDB_1273_k141_1282965	CBAJDB_1273	5_10_2_8.61	1054	1503	-	450	0	0	0	0	0	0	0
CBAJDB_1273_k141_1282965_3	CBAJDB_1273_k141_1282965	CBAJDB_1273	5_10_2_8.61	1528	3033	-	1506	0	0	0	0	0	0	0
CBAJDB_1273_k141_1282965_4	CBAJDB_1273_k141_1282965	CBAJDB_1273	5_10_2_8.61	3075	3995	-	921	0	0	0	0	0	0	0
CBAJDB_1273_k141_1282965_5	CBAJDB_1273_k141_1282965	CBAJDB_1273	5_10_2_8.61	4023	4748	-	726	0	0	0	0	0	0	0
CBAJDB_1273_k141_1282965_6	CBAJDB_1273_k141_1282965	CBAJDB_1273	5_10_2_8.61	5086	5937	-	852	0	0	0	0	0	0	0
CBAJDB_1273_k141_1282965_7	CBAJDB_1273_k141_1282965	CBAJDB_1273	5_10_2_8.61	5970	6860	-	891	0	0	0	0	0	0	0
CBAJDB_1273_k141_898907_1	CBAJDB_1273_k141_898907	CBAJDB_1273	5_10_2_8.61	2	238	-	237	0	0	0	0	0	0	0
CBAJDB_1273_k141_898907_2	CBAJDB_1273_k141_898907	CBAJDB_1273	5_10_2_8.61	267	1013	-	747	0	0	0	0	0	0	0
CBAJDB_1273_k141_898907_3	CBAJDB_1273_k141_898907	CBAJDB_1273	5_10_2_8.61	1066	1929	-	864	0	0	0	0	0	0	0
CBAJDB_1273_k141_898907_4	CBAJDB_1273_k141_898907	CBAJDB_1273	5_10_2_8.61	1950	4187	-	2238	0	0	0	0	0	0	0
CBAJDB_1273_k141_898907_5	CBAJDB_1273_k141_898907	CBAJDB_1273	5_10_2_8.61	4282	5076	-	795	0	0	0	0	0	0	0
CBAJDB_1273_k141_899483_1	CBAJDB_1273_k141_899483	CBAJDB_1273	5_10_2_8.61	242	1924	-	1683	0	0	0	0	0	0	0
CBAJDB_1273_k141_899483_2	CBAJDB_1273_k141_899483	CBAJDB_1273	5_10_2_8.61	1899	3305	-	1407	0	0	0	0	0	0	0
CBAJDB_1273_k141_899483_3	CBAJDB_1273_k141_899483	CBAJDB_1273	5_10_2_8.61	3386	4159	-	774	0	0	0	0	0	0	0
CBAJDB_1273_k141_899483_4	CBAJDB_1273_k141_899483	CBAJDB_1273	5_10_2_8.61	4368	5069	+	702	0	0	0	0	0	0	0
CBAJDB_1273_k141_899483_5	CBAJDB_1273_k141_899483	CBAJDB_1273	5_10_2_8.61	5200	5610	-	411	0	0	0	0	0	0	0
CBAJDB_1273_k141_899483_6	CBAJDB_1273_k141_899483	CBAJDB_1273	5_10_2_8.61	5623	5994	-	372	0	0	0	0	0	0	0
CBAJDB_1273_k141_899483_7	CBAJDB_1273_k141_899483	CBAJDB_1273	5_10_2_8.61	6125	6790	-	666	0	0	0	0	0	0	0
CBAJDB_1273_k141_643626_1	CBAJDB_1273_k141_643626	CBAJDB_1273	5_10_2_8.61	1	447	+	447	0	0	0	0	0	0	0
CBAJDB_1273_k141_643626_2	CBAJDB_1273_k141_643626	CBAJDB_1273	5_10_2_8.61	468	1517	+	1050	0	0	0	0	0	0	0
CBAJDB_1273_k141_643626_3	CBAJDB_1273_k141_643626	CBAJDB_1273	5_10_2_8.61	1545	1784	+	240	0	0	0	0	0	0	0
CBAJDB_1273_k141_643626_4	CBAJDB_1273_k141_643626	CBAJDB_1273	5_10_2_8.61	1952	3067	+	1116	0	0	0	0	0	0	0
CBAJDB_1273_k141_1156094_1	CBAJDB_1273_k141_1156094	CBAJDB_1273	5_10_2_8.61	108	2951	-	2844	0	0	0	0	0	0	0
CBAJDB_1273_k141_1156094_2	CBAJDB_1273_k141_1156094	CBAJDB_1273	5_10_2_8.61	3087	3803	-	717	0	0	0	0	0	0	0
CBAJDB_1273_k141_1095341_1	CBAJDB_1273_k141_1095341	CBAJDB_1273	5_10_2_8.61	1	189	+	189	0	0	0	0	0	0	0
CBAJDB_1273_k141_1095341_2	CBAJDB_1273_k141_1095341	CBAJDB_1273	5_10_2_8.61	171	1913	+	1743	0	0	0	0	0	0	0
CBAJDB_1273_k141_1095341_3	CBAJDB_1273_k141_1095341	CBAJDB_1273	5_10_2_8.61	1920	3110	+	1191	0	0	0	0	0	0	0
CBAJDB_1273_k141_1095341_4	CBAJDB_1273_k141_1095341	CBAJDB_1273	5_10_2_8.61	3719	4960	+	1242	0	0	0	1	0	0	0
CBAJDB_1273_k141_1095341_5	CBAJDB_1273_k141_1095341	CBAJDB_1273	5_10_2_8.61	5017	6033	-	1017	0	0	3	1	0	0	0
CBAJDB_1273_k141_1095341_6	CBAJDB_1273_k141_1095341	CBAJDB_1273	5_10_2_8.61	6138	6974	+	837	0	0	0	0	0	0	0
CBAJDB_1273_k141_901791_1	CBAJDB_1273_k141_901791	CBAJDB_1273	5_10_2_8.61	3	1046	-	1044	0	0	0	0	0	0	0
CBAJDB_1273_k141_901791_2	CBAJDB_1273_k141_901791	CBAJDB_1273	5_10_2_8.61	1099	2808	-	1710	0	0	0	0	0	0	0
CBAJDB_1273_k141_901791_3	CBAJDB_1273_k141_901791	CBAJDB_1273	5_10_2_8.61	2876	3487	-	612	0	0	0	0	0	0	0
CBAJDB_1273_k141_901791_4	CBAJDB_1273_k141_901791	CBAJDB_1273	5_10_2_8.61	3558	4121	-	564	0	0	0	0	0	0	0
CBAJDB_1273_k141_1287209_1	CBAJDB_1273_k141_1287209	CBAJDB_1273	5_10_2_8.61	240	857	-	618	0	0	0	0	0	0	0
CBAJDB_1273_k141_1287209_2	CBAJDB_1273_k141_1287209	CBAJDB_1273	5_10_2_8.61	1034	2359	+	1326	0	0	0	0	0	0	0
CBAJDB_1273_k141_1287209_3	CBAJDB_1273_k141_1287209	CBAJDB_1273	5_10_2_8.61	2467	3456	+	990	0	0	0	0	0	0	0
CBAJDB_1273_k141_1287209_4	CBAJDB_1273_k141_1287209	CBAJDB_1273	5_10_2_8.61	3610	3885	+	276	0	0	0	0	0	0	0
CBAJDB_1273_k141_1287209_5	CBAJDB_1273_k141_1287209	CBAJDB_1273	5_10_2_8.61	3977	4216	+	240	0	0	0	0	0	0	0
CBAJDB_1273_k141_1287209_6	CBAJDB_1273_k141_1287209	CBAJDB_1273	5_10_2_8.61	4266	4550	+	285	0	0	0	0	0	0	0
CBAJDB_1273_k141_1287209_7	CBAJDB_1273_k141_1287209	CBAJDB_1273	5_10_2_8.61	4555	4890	+	336	0	0	0	0	0	0	0
CBAJDB_1273_k141_1287209_8	CBAJDB_1273_k141_1287209	CBAJDB_1273	5_10_2_8.61	5020	5295	+	276	0	0	0	0	0	0	0
CBAJDB_1273_k141_1287209_9	CBAJDB_1273_k141_1287209	CBAJDB_1273	5_10_2_8.61	5372	6775	+	1404	0	0	0	1	0	0	0
CBAJDB_1273_k141_1287209_10	CBAJDB_1273_k141_1287209	CBAJDB_1273	5_10_2_8.61	6846	8378	+	1533	0	0	0	0	0	0	0
CBAJDB_1273_k141_1287209_11	CBAJDB_1273_k141_1287209	CBAJDB_1273	5_10_2_8.61	8323	8850	+	528	0	0	0	1	0	0	0
CBAJDB_1273_k141_1287209_12	CBAJDB_1273_k141_1287209	CBAJDB_1273	5_10_2_8.61	8868	10712	+	1845	0	0	0	0	0	0	0
CBAJDB_1273_k141_1287209_13	CBAJDB_1273_k141_1287209	CBAJDB_1273	5_10_2_8.61	10744	12807	+	2064	0	0	0	0	0	0	0
CBAJDB_1273_k141_1287209_14	CBAJDB_1273_k141_1287209	CBAJDB_1273	5_10_2_8.61	12914	13723	-	810	0	0	0	0	0	0	0
CBAJDB_1273_k141_1287209_15	CBAJDB_1273_k141_1287209	CBAJDB_1273	5_10_2_8.61	13944	15020	+	1077	0	0	0	0	0	0	0
CBAJDB_1273_k141_1287209_16	CBAJDB_1273_k141_1287209	CBAJDB_1273	5_10_2_8.61	15047	16624	+	1578	0	0	0	0	0	0	0
CBAJDB_1273_k141_1158284_1	CBAJDB_1273_k141_1158284	CBAJDB_1273	5_10_2_8.61	3	965	+	963	0	0	0	0	0	0	0
CBAJDB_1273_k141_1158284_2	CBAJDB_1273_k141_1158284	CBAJDB_1273	5_10_2_8.61	1024	1185	-	162	0	0	0	0	0	0	0
CBAJDB_1273_k141_1158284_3	CBAJDB_1273_k141_1158284	CBAJDB_1273	5_10_2_8.61	1313	2041	-	729	0	0	0	0	0	0	0
CBAJDB_1273_k141_1158284_4	CBAJDB_1273_k141_1158284	CBAJDB_1273	5_10_2_8.61	2094	2546	-	453	0	0	0	0	0	0	0
CBAJDB_1273_k141_1158284_5	CBAJDB_1273_k141_1158284	CBAJDB_1273	5_10_2_8.61	2584	3654	-	1071	0	0	0	0	0	0	0
CBAJDB_1273_k141_1158284_6	CBAJDB_1273_k141_1158284	CBAJDB_1273	5_10_2_8.61	3687	5420	-	1734	0	0	0	0	0	0	0
CBAJDB_1273_k141_1158284_7	CBAJDB_1273_k141_1158284	CBAJDB_1273	5_10_2_8.61	5438	6811	-	1374	0	0	0	0	0	0	0
CBAJDB_1273_k141_1158284_8	CBAJDB_1273_k141_1158284	CBAJDB_1273	5_10_2_8.61	6821	7246	-	426	0	0	0	0	0	0	0
CBAJDB_1273_k141_1158284_9	CBAJDB_1273_k141_1158284	CBAJDB_1273	5_10_2_8.61	7285	7812	-	528	0	0	0	0	0	0	0
CBAJDB_1273_k141_1158284_10	CBAJDB_1273_k141_1158284	CBAJDB_1273	5_10_2_8.61	7844	9079	-	1236	0	0	0	0	0	0	0
CBAJDB_1273_k141_1158284_11	CBAJDB_1273_k141_1158284	CBAJDB_1273	5_10_2_8.61	9110	9850	-	741	0	0	0	0	0	0	0
CBAJDB_1273_k141_1158284_12	CBAJDB_1273_k141_1158284	CBAJDB_1273	5_10_2_8.61	9897	10832	-	936	0	0	0	0	0	0	0
CBAJDB_1273_k141_1158284_13	CBAJDB_1273_k141_1158284	CBAJDB_1273	5_10_2_8.61	10825	11763	-	939	0	0	0	0	0	0	0
CBAJDB_1273_k141_1158284_14	CBAJDB_1273_k141_1158284	CBAJDB_1273	5_10_2_8.61	11828	12055	-	228	0	0	0	0	0	0	0
CBAJDB_1273_k141_1158284_15	CBAJDB_1273_k141_1158284	CBAJDB_1273	5_10_2_8.61	12142	12981	-	840	0	0	0	0	0	0	0
CBAJDB_1273_k141_127843_1	CBAJDB_1273_k141_127843	CBAJDB_1273	5_10_2_8.61	2	1261	+	1260	0	0	0	0	0	0	0
CBAJDB_1273_k141_127843_2	CBAJDB_1273_k141_127843	CBAJDB_1273	5_10_2_8.61	1493	2932	+	1440	0	0	0	1	0	0	0
CBAJDB_1273_k141_127843_3	CBAJDB_1273_k141_127843	CBAJDB_1273	5_10_2_8.61	2947	3705	+	759	0	0	1	1	0	0	0
CBAJDB_1273_k141_127843_4	CBAJDB_1273_k141_127843	CBAJDB_1273	5_10_2_8.61	3729	4103	+	375	0	0	1	0	0	0	0
CBAJDB_1273_k141_127843_5	CBAJDB_1273_k141_127843	CBAJDB_1273	5_10_2_8.61	4140	4643	+	504	0	0	0	0	0	0	0
CBAJDB_515_k141_64327_1	CBAJDB_515_k141_64327	CBAJDB_515	5_10_2_1.108	3	122	-	120	0	0	0	0	0	0	0
CBAJDB_515_k141_64327_2	CBAJDB_515_k141_64327	CBAJDB_515	5_10_2_1.108	184	1095	-	912	0	0	0	0	0	0	7
CBAJDB_515_k141_64327_3	CBAJDB_515_k141_64327	CBAJDB_515	5_10_2_1.108	1098	3530	-	2433	0	0	0	0	0	0	2
CBAJDB_515_k141_64327_4	CBAJDB_515_k141_64327	CBAJDB_515	5_10_2_1.108	3631	5151	-	1521	0	0	0	0	0	0	4
CBAJDB_515_k141_64327_5	CBAJDB_515_k141_64327	CBAJDB_515	5_10_2_1.108	5117	5857	-	741	0	0	0	0	0	0	0
CBAJDB_515_k141_64327_6	CBAJDB_515_k141_64327	CBAJDB_515	5_10_2_1.108	5844	6998	-	1155	0	0	0	0	0	0	8
CBAJDB_515_k141_64327_7	CBAJDB_515_k141_64327	CBAJDB_515	5_10_2_1.108	7254	10166	-	2913	0	0	0	0	0	0	12
CBAJDB_515_k141_64327_8	CBAJDB_515_k141_64327	CBAJDB_515	5_10_2_1.108	10215	10634	-	420	0	0	0	0	0	0	1
CBAJDB_515_k141_64327_9	CBAJDB_515_k141_64327	CBAJDB_515	5_10_2_1.108	10615	11370	-	756	0	0	0	0	0	0	5
CBAJDB_515_k141_64327_10	CBAJDB_515_k141_64327	CBAJDB_515	5_10_2_1.108	11397	12272	-	876	0	0	0	0	0	0	3
CBAJDB_515_k141_64327_11	CBAJDB_515_k141_64327	CBAJDB_515	5_10_2_1.108	12532	14409	+	1878	0	0	0	0	0	0	5
CBAJDB_515_k141_77229_1	CBAJDB_515_k141_77229	CBAJDB_515	5_10_2_1.108	257	1192	+	936	0	0	0	0	0	0	5
CBAJDB_515_k141_77229_2	CBAJDB_515_k141_77229	CBAJDB_515	5_10_2_1.108	1189	2928	-	1740	0	0	0	0	0	0	8
CBAJDB_515_k141_77229_3	CBAJDB_515_k141_77229	CBAJDB_515	5_10_2_1.108	3138	3461	-	324	0	0	0	0	0	0	2
CBAJDB_515_k141_167214_1	CBAJDB_515_k141_167214	CBAJDB_515	5_10_2_1.108	1	459	-	459	0	0	0	0	0	0	2
CBAJDB_515_k141_167214_2	CBAJDB_515_k141_167214	CBAJDB_515	5_10_2_1.108	513	1211	-	699	0	0	0	0	0	0	4
CBAJDB_515_k141_167214_3	CBAJDB_515_k141_167214	CBAJDB_515	5_10_2_1.108	1313	2815	-	1503	0	0	0	0	0	0	4
CBAJDB_515_k141_167214_4	CBAJDB_515_k141_167214	CBAJDB_515	5_10_2_1.108	2808	3518	-	711	0	0	0	0	0	0	1
CBAJDB_515_k141_167214_5	CBAJDB_515_k141_167214	CBAJDB_515	5_10_2_1.108	3576	3977	-	402	0	0	0	0	0	0	0
CBAJDB_515_k141_167214_6	CBAJDB_515_k141_167214	CBAJDB_515	5_10_2_1.108	4210	5112	-	903	0	0	0	0	0	0	5
CBAJDB_515_k141_167214_7	CBAJDB_515_k141_167214	CBAJDB_515	5_10_2_1.108	5184	5507	-	324	0	0	0	0	0	0	3
CBAJDB_515_k141_167214_8	CBAJDB_515_k141_167214	CBAJDB_515	5_10_2_1.108	5546	7087	-	1542	0	0	0	0	0	0	9
CBAJDB_515_k141_167214_9	CBAJDB_515_k141_167214	CBAJDB_515	5_10_2_1.108	7276	8991	-	1716	0	0	0	0	0	0	10
CBAJDB_515_k141_167214_10	CBAJDB_515_k141_167214	CBAJDB_515	5_10_2_1.108	9056	10018	-	963	0	0	0	0	0	0	5
CBAJDB_515_k141_167214_11	CBAJDB_515_k141_167214	CBAJDB_515	5_10_2_1.108	10030	10908	-	879	0	0	0	0	0	0	4
CBAJDB_515_k141_167214_12	CBAJDB_515_k141_167214	CBAJDB_515	5_10_2_1.108	10919	13078	-	2160	0	0	0	0	0	0	4
CBAJDB_515_k141_167214_13	CBAJDB_515_k141_167214	CBAJDB_515	5_10_2_1.108	13093	13716	-	624	0	0	0	0	0	0	2
CBAJDB_515_k141_167214_14	CBAJDB_515_k141_167214	CBAJDB_515	5_10_2_1.108	13716	15155	-	1440	0	0	0	0	0	0	6
CBAJDB_515_k141_167214_15	CBAJDB_515_k141_167214	CBAJDB_515	5_10_2_1.108	15170	16036	-	867	0	0	0	0	0	0	2
CBAJDB_515_k141_167214_16	CBAJDB_515_k141_167214	CBAJDB_515	5_10_2_1.108	16065	16967	-	903	0	0	0	0	0	0	5
CBAJDB_515_k141_167214_17	CBAJDB_515_k141_167214	CBAJDB_515	5_10_2_1.108	16980	19916	-	2937	0	0	0	0	0	0	12
CBAJDB_515_k141_167214_18	CBAJDB_515_k141_167214	CBAJDB_515	5_10_2_1.108	19913	20914	-	1002	0	0	0	0	0	0	3
CBAJDB_515_k141_167214_19	CBAJDB_515_k141_167214	CBAJDB_515	5_10_2_1.108	21222	23507	+	2286	0	0	0	0	0	0	12
CBAJDB_515_k141_167214_20	CBAJDB_515_k141_167214	CBAJDB_515	5_10_2_1.108	23535	25559	+	2025	0	0	0	0	0	0	2
CBAJDB_515_k141_167214_21	CBAJDB_515_k141_167214	CBAJDB_515	5_10_2_1.108	25686	26534	+	849	0	0	0	0	0	0	4
CBAJDB_515_k141_167214_22	CBAJDB_515_k141_167214	CBAJDB_515	5_10_2_1.108	26554	26991	-	438	0	0	0	0	0	0	0
CBAJDB_515_k141_90263_1	CBAJDB_515_k141_90263	CBAJDB_515	5_10_2_1.108	2	1018	-	1017	0	0	0	0	0	0	2
CBAJDB_515_k141_90263_2	CBAJDB_515_k141_90263	CBAJDB_515	5_10_2_1.108	1038	1961	-	924	0	0	0	0	0	0	10
CBAJDB_515_k141_90263_3	CBAJDB_515_k141_90263	CBAJDB_515	5_10_2_1.108	2049	5609	-	3561	0	0	0	0	0	0	11
CBAJDB_515_k141_90263_4	CBAJDB_515_k141_90263	CBAJDB_515	5_10_2_1.108	5590	6303	-	714	0	0	0	0	0	0	5
CBAJDB_515_k141_90263_5	CBAJDB_515_k141_90263	CBAJDB_515	5_10_2_1.108	6406	6636	-	231	0	0	0	0	0	0	0
CBAJDB_515_k141_90263_6	CBAJDB_515_k141_90263	CBAJDB_515	5_10_2_1.108	6652	7662	-	1011	0	0	0	0	0	0	2
CBAJDB_515_k141_90263_7	CBAJDB_515_k141_90263	CBAJDB_515	5_10_2_1.108	7800	7979	-	180	0	0	0	0	0	0	0
CBAJDB_515_k141_90263_8	CBAJDB_515_k141_90263	CBAJDB_515	5_10_2_1.108	7992	8507	-	516	0	0	0	0	0	0	1
CBAJDB_515_k141_90263_9	CBAJDB_515_k141_90263	CBAJDB_515	5_10_2_1.108	8641	9870	-	1230	0	0	0	0	0	0	6
CBAJDB_515_k141_90263_10	CBAJDB_515_k141_90263	CBAJDB_515	5_10_2_1.108	10024	11364	-	1341	0	0	0	0	0	0	6
CBAJDB_515_k141_90263_11	CBAJDB_515_k141_90263	CBAJDB_515	5_10_2_1.108	11401	12120	-	720	0	0	0	0	0	0	5
CBAJDB_515_k141_141765_1	CBAJDB_515_k141_141765	CBAJDB_515	5_10_2_1.108	1	1803	-	1803	0	0	0	0	0	0	4
CBAJDB_515_k141_141765_2	CBAJDB_515_k141_141765	CBAJDB_515	5_10_2_1.108	1845	2165	-	321	0	0	0	0	0	0	0
CBAJDB_515_k141_141765_3	CBAJDB_515_k141_141765	CBAJDB_515	5_10_2_1.108	2202	3479	-	1278	0	0	0	0	0	0	4
CBAJDB_515_k141_141765_4	CBAJDB_515_k141_141765	CBAJDB_515	5_10_2_1.108	3632	4606	-	975	0	0	0	0	0	0	2
CBAJDB_515_k141_141765_5	CBAJDB_515_k141_141765	CBAJDB_515	5_10_2_1.108	4699	5568	-	870	0	0	0	0	0	0	1
CBAJDB_515_k141_141765_6	CBAJDB_515_k141_141765	CBAJDB_515	5_10_2_1.108	5561	6391	-	831	0	0	0	0	0	0	1
CBAJDB_515_k141_141765_7	CBAJDB_515_k141_141765	CBAJDB_515	5_10_2_1.108	6444	8501	-	2058	0	0	0	0	0	0	7
CBAJDB_515_k141_141765_8	CBAJDB_515_k141_141765	CBAJDB_515	5_10_2_1.108	8820	9725	+	906	0	0	0	0	0	0	2
CBAJDB_515_k141_103303_1	CBAJDB_515_k141_103303	CBAJDB_515	5_10_2_1.108	2	79	+	78	0	0	0	0	0	0	0
CBAJDB_515_k141_103303_2	CBAJDB_515_k141_103303	CBAJDB_515	5_10_2_1.108	201	470	+	270	0	0	0	0	0	0	2
CBAJDB_515_k141_103303_3	CBAJDB_515_k141_103303	CBAJDB_515	5_10_2_1.108	546	833	+	288	0	0	0	0	0	0	0
CBAJDB_515_k141_103303_4	CBAJDB_515_k141_103303	CBAJDB_515	5_10_2_1.108	839	1312	+	474	0	0	0	0	0	0	1
CBAJDB_515_k141_103303_5	CBAJDB_515_k141_103303	CBAJDB_515	5_10_2_1.108	1334	1648	+	315	0	0	0	0	0	0	0
CBAJDB_515_k141_103303_6	CBAJDB_515_k141_103303	CBAJDB_515	5_10_2_1.108	1816	2997	+	1182	0	0	0	0	0	0	4
CBAJDB_515_k141_103303_7	CBAJDB_515_k141_103303	CBAJDB_515	5_10_2_1.108	3036	4454	+	1419	0	0	0	0	0	0	9
CBAJDB_515_k141_103303_8	CBAJDB_515_k141_103303	CBAJDB_515	5_10_2_1.108	4411	4938	+	528	0	0	0	0	0	0	5
CBAJDB_515_k141_103303_9	CBAJDB_515_k141_103303	CBAJDB_515	5_10_2_1.108	4951	6768	+	1818	0	0	0	0	0	0	12
CBAJDB_515_k141_812_1	CBAJDB_515_k141_812	CBAJDB_515	5_10_2_1.108	2	2341	-	2340	0	0	0	0	0	0	5
CBAJDB_515_k141_812_2	CBAJDB_515_k141_812	CBAJDB_515	5_10_2_1.108	2331	3254	-	924	0	0	0	0	0	0	2
CBAJDB_515_k141_812_3	CBAJDB_515_k141_812	CBAJDB_515	5_10_2_1.108	3247	3831	-	585	0	0	0	0	0	0	0
CBAJDB_515_k141_64928_1	CBAJDB_515_k141_64928	CBAJDB_515	5_10_2_1.108	593	916	+	324	0	0	0	0	0	0	1
CBAJDB_515_k141_64928_2	CBAJDB_515_k141_64928	CBAJDB_515	5_10_2_1.108	1058	1750	+	693	0	0	0	0	0	0	3
CBAJDB_515_k141_64928_3	CBAJDB_515_k141_64928	CBAJDB_515	5_10_2_1.108	1893	3098	+	1206	0	0	0	0	0	0	4
CBAJDB_515_k141_64928_4	CBAJDB_515_k141_64928	CBAJDB_515	5_10_2_1.108	3202	5334	-	2133	0	0	0	0	0	0	5
CBAJDB_515_k141_64928_5	CBAJDB_515_k141_64928	CBAJDB_515	5_10_2_1.108	5512	8409	-	2898	0	0	0	0	0	0	9
CBAJDB_515_k141_64928_6	CBAJDB_515_k141_64928	CBAJDB_515	5_10_2_1.108	8550	10253	-	1704	0	0	0	0	0	0	5
CBAJDB_515_k141_64928_7	CBAJDB_515_k141_64928	CBAJDB_515	5_10_2_1.108	10515	11456	+	942	0	0	0	0	0	0	5
CBAJDB_515_k141_64928_8	CBAJDB_515_k141_64928	CBAJDB_515	5_10_2_1.108	11485	12447	-	963	0	0	0	0	0	0	5
CBAJDB_515_k141_64928_9	CBAJDB_515_k141_64928	CBAJDB_515	5_10_2_1.108	12444	13484	-	1041	0	0	1	0	0	0	0
CBAJDB_515_k141_64928_10	CBAJDB_515_k141_64928	CBAJDB_515	5_10_2_1.108	13488	13805	-	318	0	0	0	0	0	0	0
CBAJDB_515_k141_64928_11	CBAJDB_515_k141_64928	CBAJDB_515	5_10_2_1.108	14019	15878	+	1860	0	0	0	0	0	0	9
CBAJDB_515_k141_64928_12	CBAJDB_515_k141_64928	CBAJDB_515	5_10_2_1.108	15927	17888	+	1962	0	0	0	0	0	0	9
CBAJDB_515_k141_64928_13	CBAJDB_515_k141_64928	CBAJDB_515	5_10_2_1.108	17960	18340	-	381	0	0	0	0	0	0	5
CBAJDB_515_k141_64928_14	CBAJDB_515_k141_64928	CBAJDB_515	5_10_2_1.108	18648	19385	-	738	0	0	0	0	0	0	2
CBAJDB_515_k141_64928_15	CBAJDB_515_k141_64928	CBAJDB_515	5_10_2_1.108	19425	20552	-	1128	0	0	0	0	0	0	5
CBAJDB_515_k141_64928_16	CBAJDB_515_k141_64928	CBAJDB_515	5_10_2_1.108	20549	21916	-	1368	0	0	0	0	0	0	7
CBAJDB_515_k141_193499_1	CBAJDB_515_k141_193499	CBAJDB_515	5_10_2_1.108	1	102	+	102	0	0	0	0	0	0	1
CBAJDB_515_k141_193499_2	CBAJDB_515_k141_193499	CBAJDB_515	5_10_2_1.108	187	414	+	228	0	0	0	0	0	0	1
CBAJDB_515_k141_193499_3	CBAJDB_515_k141_193499	CBAJDB_515	5_10_2_1.108	455	2464	+	2010	0	0	0	0	0	0	5
CBAJDB_515_k141_193499_4	CBAJDB_515_k141_193499	CBAJDB_515	5_10_2_1.108	2579	4072	+	1494	0	0	0	0	0	0	8
CBAJDB_515_k141_193499_5	CBAJDB_515_k141_193499	CBAJDB_515	5_10_2_1.108	4207	5661	+	1455	0	0	0	0	0	0	6
CBAJDB_515_k141_193499_6	CBAJDB_515_k141_193499	CBAJDB_515	5_10_2_1.108	5654	7672	+	2019	0	0	0	0	0	0	6
CBAJDB_515_k141_193499_7	CBAJDB_515_k141_193499	CBAJDB_515	5_10_2_1.108	7528	7851	-	324	0	0	0	0	0	0	0
CBAJDB_515_k141_193499_8	CBAJDB_515_k141_193499	CBAJDB_515	5_10_2_1.108	8024	9358	+	1335	0	0	0	0	0	0	4
CBAJDB_515_k141_193499_9	CBAJDB_515_k141_193499	CBAJDB_515	5_10_2_1.108	9355	10686	-	1332	0	0	0	0	0	0	7
CBAJDB_515_k141_193499_10	CBAJDB_515_k141_193499	CBAJDB_515	5_10_2_1.108	10869	12767	+	1899	0	0	0	0	0	0	3
CBAJDB_515_k141_193499_11	CBAJDB_515_k141_193499	CBAJDB_515	5_10_2_1.108	12768	13313	+	546	0	0	0	0	0	0	1
CBAJDB_515_k141_193499_12	CBAJDB_515_k141_193499	CBAJDB_515	5_10_2_1.108	13911	14966	+	1056	0	0	0	0	0	0	1
CBAJDB_515_k141_193499_13	CBAJDB_515_k141_193499	CBAJDB_515	5_10_2_1.108	14941	16071	-	1131	0	0	0	0	0	0	3
CBAJDB_515_k141_193499_14	CBAJDB_515_k141_193499	CBAJDB_515	5_10_2_1.108	16284	17399	+	1116	0	0	0	0	0	0	1
CBAJDB_515_k141_193499_15	CBAJDB_515_k141_193499	CBAJDB_515	5_10_2_1.108	17401	17757	+	357	0	0	0	0	0	0	0
CBAJDB_515_k141_155058_1	CBAJDB_515_k141_155058	CBAJDB_515	5_10_2_1.108	2	850	+	849	0	0	0	0	0	0	2
CBAJDB_515_k141_155058_2	CBAJDB_515_k141_155058	CBAJDB_515	5_10_2_1.108	1153	2172	+	1020	0	0	0	0	0	0	2
CBAJDB_515_k141_155058_3	CBAJDB_515_k141_155058	CBAJDB_515	5_10_2_1.108	2304	3062	+	759	0	0	0	0	0	0	1
CBAJDB_515_k141_155058_4	CBAJDB_515_k141_155058	CBAJDB_515	5_10_2_1.108	3211	3948	+	738	0	0	0	0	0	0	6
CBAJDB_515_k141_155058_5	CBAJDB_515_k141_155058	CBAJDB_515	5_10_2_1.108	4129	5121	+	993	0	0	0	0	0	0	4
CBAJDB_515_k141_155058_6	CBAJDB_515_k141_155058	CBAJDB_515	5_10_2_1.108	5482	5637	+	156	0	0	0	0	0	0	0
CBAJDB_515_k141_232489_1	CBAJDB_515_k141_232489	CBAJDB_515	5_10_2_1.108	1	102	-	102	0	0	0	0	0	0	0
CBAJDB_515_k141_232489_2	CBAJDB_515_k141_232489	CBAJDB_515	5_10_2_1.108	99	551	-	453	0	0	1	0	0	0	70
CBAJDB_515_k141_232489_3	CBAJDB_515_k141_232489	CBAJDB_515	5_10_2_1.108	790	1098	-	309	0	0	0	0	0	0	1
CBAJDB_515_k141_232489_4	CBAJDB_515_k141_232489	CBAJDB_515	5_10_2_1.108	1189	1326	-	138	0	0	0	0	0	0	4
CBAJDB_515_k141_232489_5	CBAJDB_515_k141_232489	CBAJDB_515	5_10_2_1.108	1408	2727	-	1320	0	0	0	0	0	0	6
CBAJDB_515_k141_232489_6	CBAJDB_515_k141_232489	CBAJDB_515	5_10_2_1.108	2781	4022	-	1242	0	0	0	0	0	0	4
CBAJDB_515_k141_232489_7	CBAJDB_515_k141_232489	CBAJDB_515	5_10_2_1.108	4035	4970	-	936	0	0	0	0	0	0	3
CBAJDB_515_k141_232489_8	CBAJDB_515_k141_232489	CBAJDB_515	5_10_2_1.108	4960	5703	-	744	0	0	0	0	0	0	2
CBAJDB_515_k141_232489_9	CBAJDB_515_k141_232489	CBAJDB_515	5_10_2_1.108	5715	5801	-	87	0	0	0	0	0	0	0
CBAJDB_515_k141_180765_1	CBAJDB_515_k141_180765	CBAJDB_515	5_10_2_1.108	58	966	-	909	0	0	0	0	0	0	5
CBAJDB_515_k141_180765_2	CBAJDB_515_k141_180765	CBAJDB_515	5_10_2_1.108	1382	2446	+	1065	0	0	0	0	0	0	3
CBAJDB_515_k141_180765_3	CBAJDB_515_k141_180765	CBAJDB_515	5_10_2_1.108	2510	2938	+	429	0	0	0	0	0	0	2
CBAJDB_515_k141_180765_4	CBAJDB_515_k141_180765	CBAJDB_515	5_10_2_1.108	2975	3604	+	630	0	0	0	0	0	0	2
CBAJDB_515_k141_180765_5	CBAJDB_515_k141_180765	CBAJDB_515	5_10_2_1.108	3631	4800	+	1170	0	0	0	0	0	0	1
CBAJDB_515_k141_180765_6	CBAJDB_515_k141_180765	CBAJDB_515	5_10_2_1.108	4905	5300	-	396	0	0	0	0	0	0	1
CBAJDB_515_k141_168183_1	CBAJDB_515_k141_168183	CBAJDB_515	5_10_2_1.108	2	505	-	504	0	0	0	0	0	0	6
CBAJDB_515_k141_168183_2	CBAJDB_515_k141_168183	CBAJDB_515	5_10_2_1.108	701	1000	-	300	0	0	0	0	0	0	2
CBAJDB_515_k141_168183_3	CBAJDB_515_k141_168183	CBAJDB_515	5_10_2_1.108	1016	1318	-	303	0	0	0	0	0	0	2
CBAJDB_515_k141_168183_4	CBAJDB_515_k141_168183	CBAJDB_515	5_10_2_1.108	1340	1591	-	252	0	0	0	0	0	0	0
CBAJDB_515_k141_168183_5	CBAJDB_515_k141_168183	CBAJDB_515	5_10_2_1.108	1584	6182	-	4599	0	0	0	0	0	0	15
CBAJDB_515_k141_168183_6	CBAJDB_515_k141_168183	CBAJDB_515	5_10_2_1.108	7141	9615	-	2475	0	0	0	0	0	0	12
CBAJDB_515_k141_168183_7	CBAJDB_515_k141_168183	CBAJDB_515	5_10_2_1.108	9617	11935	-	2319	0	0	0	0	0	0	8
CBAJDB_515_k141_168183_8	CBAJDB_515_k141_168183	CBAJDB_515	5_10_2_1.108	12056	12847	-	792	0	0	0	0	0	0	7
CBAJDB_515_k141_168183_9	CBAJDB_515_k141_168183	CBAJDB_515	5_10_2_1.108	12997	13353	-	357	0	0	0	0	0	0	0
CBAJDB_515_k141_168183_10	CBAJDB_515_k141_168183	CBAJDB_515	5_10_2_1.108	13382	13579	-	198	0	0	0	0	0	0	0
CBAJDB_515_k141_168183_11	CBAJDB_515_k141_168183	CBAJDB_515	5_10_2_1.108	13635	14156	-	522	0	0	0	0	0	0	1
CBAJDB_515_k141_168183_12	CBAJDB_515_k141_168183	CBAJDB_515	5_10_2_1.108	14423	14743	-	321	0	0	0	0	0	0	2
CBAJDB_515_k141_168183_13	CBAJDB_515_k141_168183	CBAJDB_515	5_10_2_1.108	14875	15276	-	402	0	0	0	0	0	0	1
CBAJDB_515_k141_168183_14	CBAJDB_515_k141_168183	CBAJDB_515	5_10_2_1.108	15308	15505	-	198	0	0	0	0	0	0	0
CBAJDB_515_k141_168183_15	CBAJDB_515_k141_168183	CBAJDB_515	5_10_2_1.108	15507	16505	-	999	0	0	0	0	0	0	3
CBAJDB_515_k141_168183_16	CBAJDB_515_k141_168183	CBAJDB_515	5_10_2_1.108	16583	17377	-	795	0	0	0	0	0	0	2
CBAJDB_515_k141_168183_17	CBAJDB_515_k141_168183	CBAJDB_515	5_10_2_1.108	17528	19501	-	1974	0	0	0	0	0	0	11
CBAJDB_515_k141_168183_18	CBAJDB_515_k141_168183	CBAJDB_515	5_10_2_1.108	19498	19755	-	258	0	0	0	0	0	0	2
CBAJDB_515_k141_168183_19	CBAJDB_515_k141_168183	CBAJDB_515	5_10_2_1.108	20165	20680	-	516	0	0	0	0	0	0	4
CBAJDB_515_k141_219755_1	CBAJDB_515_k141_219755	CBAJDB_515	5_10_2_1.108	2	685	-	684	0	0	0	0	0	0	2
CBAJDB_515_k141_219755_2	CBAJDB_515_k141_219755	CBAJDB_515	5_10_2_1.108	778	1989	-	1212	0	0	0	0	0	0	9
CBAJDB_515_k141_219755_3	CBAJDB_515_k141_219755	CBAJDB_515	5_10_2_1.108	2094	3236	-	1143	0	0	0	0	0	0	6
CBAJDB_515_k141_219755_4	CBAJDB_515_k141_219755	CBAJDB_515	5_10_2_1.108	3297	4865	-	1569	0	0	0	0	0	0	7
CBAJDB_515_k141_219755_5	CBAJDB_515_k141_219755	CBAJDB_515	5_10_2_1.108	4869	5627	-	759	0	0	0	0	0	0	4
CBAJDB_515_k141_219755_6	CBAJDB_515_k141_219755	CBAJDB_515	5_10_2_1.108	5650	6678	-	1029	0	0	0	0	0	0	5
CBAJDB_515_k141_219755_7	CBAJDB_515_k141_219755	CBAJDB_515	5_10_2_1.108	6961	7656	-	696	0	0	0	0	0	0	3
CBAJDB_515_k141_219755_8	CBAJDB_515_k141_219755	CBAJDB_515	5_10_2_1.108	7675	8514	-	840	0	0	0	0	0	0	5
CBAJDB_515_k141_219755_9	CBAJDB_515_k141_219755	CBAJDB_515	5_10_2_1.108	8501	9046	-	546	0	0	0	0	0	0	4
CBAJDB_515_k141_219755_10	CBAJDB_515_k141_219755	CBAJDB_515	5_10_2_1.108	9228	10496	-	1269	0	0	0	0	0	0	4
CBAJDB_515_k141_219755_11	CBAJDB_515_k141_219755	CBAJDB_515	5_10_2_1.108	10493	10672	-	180	0	0	0	0	0	0	0
CBAJDB_515_k141_1332_1	CBAJDB_515_k141_1332	CBAJDB_515	5_10_2_1.108	87	506	+	420	0	0	0	0	0	0	0
CBAJDB_515_k141_1332_2	CBAJDB_515_k141_1332	CBAJDB_515	5_10_2_1.108	526	1509	+	984	0	0	0	0	0	0	7
CBAJDB_515_k141_1332_3	CBAJDB_515_k141_1332	CBAJDB_515	5_10_2_1.108	1585	2523	+	939	0	0	0	0	0	0	4
CBAJDB_515_k141_1332_4	CBAJDB_515_k141_1332	CBAJDB_515	5_10_2_1.108	2567	3493	+	927	0	0	0	0	0	0	4
CBAJDB_515_k141_1332_5	CBAJDB_515_k141_1332	CBAJDB_515	5_10_2_1.108	3490	4356	+	867	0	0	0	0	0	0	3
CBAJDB_515_k141_1332_6	CBAJDB_515_k141_1332	CBAJDB_515	5_10_2_1.108	4373	5269	+	897	0	0	0	0	0	0	0
CBAJDB_515_k141_1332_7	CBAJDB_515_k141_1332	CBAJDB_515	5_10_2_1.108	5266	5526	+	261	0	0	0	0	0	0	0
CBAJDB_515_k141_1332_8	CBAJDB_515_k141_1332	CBAJDB_515	5_10_2_1.108	5617	6504	+	888	0	0	0	0	0	0	3
CBAJDB_515_k141_1332_9	CBAJDB_515_k141_1332	CBAJDB_515	5_10_2_1.108	6592	7455	+	864	0	0	0	0	0	0	1
CBAJDB_515_k141_1332_10	CBAJDB_515_k141_1332	CBAJDB_515	5_10_2_1.108	7681	10233	+	2553	0	0	0	0	0	0	13
CBAJDB_515_k141_1332_11	CBAJDB_515_k141_1332	CBAJDB_515	5_10_2_1.108	10490	11017	-	528	0	0	0	0	0	0	3
CBAJDB_515_k141_1332_12	CBAJDB_515_k141_1332	CBAJDB_515	5_10_2_1.108	11104	11880	+	777	0	0	0	0	0	0	4
CBAJDB_515_k141_1332_13	CBAJDB_515_k141_1332	CBAJDB_515	5_10_2_1.108	12051	13580	+	1530	0	0	0	0	0	0	9
CBAJDB_515_k141_1332_14	CBAJDB_515_k141_1332	CBAJDB_515	5_10_2_1.108	13640	14629	+	990	0	0	0	0	0	0	5
CBAJDB_515_k141_1332_15	CBAJDB_515_k141_1332	CBAJDB_515	5_10_2_1.108	14799	15668	-	870	0	0	0	0	0	0	3
CBAJDB_515_k141_1332_16	CBAJDB_515_k141_1332	CBAJDB_515	5_10_2_1.108	15681	16718	-	1038	0	0	0	0	0	0	4
CBAJDB_515_k141_1332_17	CBAJDB_515_k141_1332	CBAJDB_515	5_10_2_1.108	17023	17589	+	567	0	0	0	0	0	0	4
CBAJDB_515_k141_1332_18	CBAJDB_515_k141_1332	CBAJDB_515	5_10_2_1.108	17634	17975	-	342	0	0	0	0	0	0	3
CBAJDB_515_k141_1332_19	CBAJDB_515_k141_1332	CBAJDB_515	5_10_2_1.108	18096	18437	-	342	0	0	0	0	0	0	3
CBAJDB_515_k141_1332_20	CBAJDB_515_k141_1332	CBAJDB_515	5_10_2_1.108	18719	20602	+	1884	0	0	0	0	0	0	9
CBAJDB_515_k141_1332_21	CBAJDB_515_k141_1332	CBAJDB_515	5_10_2_1.108	20723	21718	+	996	0	0	0	0	0	0	4
CBAJDB_515_k141_1332_22	CBAJDB_515_k141_1332	CBAJDB_515	5_10_2_1.108	21758	22069	-	312	0	0	0	0	0	0	2
CBAJDB_515_k141_1332_23	CBAJDB_515_k141_1332	CBAJDB_515	5_10_2_1.108	22084	23217	-	1134	0	0	0	0	0	0	0
CBAJDB_515_k141_1332_24	CBAJDB_515_k141_1332	CBAJDB_515	5_10_2_1.108	23242	23634	-	393	0	0	0	0	0	0	2
CBAJDB_515_k141_1332_25	CBAJDB_515_k141_1332	CBAJDB_515	5_10_2_1.108	23847	25040	+	1194	0	0	0	0	0	0	5
CBAJDB_515_k141_1332_26	CBAJDB_515_k141_1332	CBAJDB_515	5_10_2_1.108	25055	26029	+	975	0	0	0	0	0	0	4
CBAJDB_515_k141_1332_27	CBAJDB_515_k141_1332	CBAJDB_515	5_10_2_1.108	25992	26618	+	627	0	0	0	0	0	0	0
CBAJDB_515_k141_1332_28	CBAJDB_515_k141_1332	CBAJDB_515	5_10_2_1.108	26668	27633	+	966	0	0	0	0	0	0	2
CBAJDB_515_k141_1332_29	CBAJDB_515_k141_1332	CBAJDB_515	5_10_2_1.108	27626	29317	+	1692	0	0	0	0	0	0	2
CBAJDB_515_k141_1332_30	CBAJDB_515_k141_1332	CBAJDB_515	5_10_2_1.108	29307	30707	-	1401	0	0	0	0	0	0	6
CBAJDB_515_k141_1332_31	CBAJDB_515_k141_1332	CBAJDB_515	5_10_2_1.108	30727	31959	-	1233	0	0	0	0	0	0	9
CBAJDB_515_k141_1332_32	CBAJDB_515_k141_1332	CBAJDB_515	5_10_2_1.108	32035	33861	+	1827	0	0	0	0	0	0	3
CBAJDB_515_k141_1332_33	CBAJDB_515_k141_1332	CBAJDB_515	5_10_2_1.108	33981	35072	+	1092	0	0	0	0	0	0	3
CBAJDB_515_k141_1332_34	CBAJDB_515_k141_1332	CBAJDB_515	5_10_2_1.108	35098	36870	+	1773	0	0	0	0	0	0	10
CBAJDB_515_k141_1332_35	CBAJDB_515_k141_1332	CBAJDB_515	5_10_2_1.108	36867	37292	+	426	0	0	0	0	0	0	0
CBAJDB_515_k141_194142_1	CBAJDB_515_k141_194142	CBAJDB_515	5_10_2_1.108	1	477	+	477	0	0	0	0	0	0	2
CBAJDB_515_k141_194142_2	CBAJDB_515_k141_194142	CBAJDB_515	5_10_2_1.108	1030	2061	+	1032	0	0	0	0	0	0	5
CBAJDB_515_k141_194142_3	CBAJDB_515_k141_194142	CBAJDB_515	5_10_2_1.108	2116	3000	+	885	0	0	1	0	0	0	4
CBAJDB_515_k141_194142_4	CBAJDB_515_k141_194142	CBAJDB_515	5_10_2_1.108	2988	3779	+	792	0	0	0	0	0	0	2
CBAJDB_515_k141_194142_5	CBAJDB_515_k141_194142	CBAJDB_515	5_10_2_1.108	3979	5664	+	1686	0	0	0	0	0	0	10
CBAJDB_515_k141_194142_6	CBAJDB_515_k141_194142	CBAJDB_515	5_10_2_1.108	5728	6159	+	432	0	0	0	0	0	0	1
CBAJDB_515_k141_194142_7	CBAJDB_515_k141_194142	CBAJDB_515	5_10_2_1.108	6193	6600	-	408	0	0	0	0	0	0	0
CBAJDB_515_k141_207042_1	CBAJDB_515_k141_207042	CBAJDB_515	5_10_2_1.108	2	1450	-	1449	0	0	0	0	0	0	8
CBAJDB_515_k141_207042_2	CBAJDB_515_k141_207042	CBAJDB_515	5_10_2_1.108	1647	2747	+	1101	0	0	0	0	0	0	2
CBAJDB_515_k141_207042_3	CBAJDB_515_k141_207042	CBAJDB_515	5_10_2_1.108	2732	3247	-	516	0	0	0	0	0	0	0
CBAJDB_515_k141_207042_4	CBAJDB_515_k141_207042	CBAJDB_515	5_10_2_1.108	3350	3508	+	159	0	0	0	0	0	0	0
CBAJDB_515_k141_207042_5	CBAJDB_515_k141_207042	CBAJDB_515	5_10_2_1.108	3749	4789	-	1041	0	0	0	0	0	0	1
CBAJDB_515_k141_207042_6	CBAJDB_515_k141_207042	CBAJDB_515	5_10_2_1.108	4792	6219	-	1428	0	0	0	0	0	0	7
CBAJDB_515_k141_207042_7	CBAJDB_515_k141_207042	CBAJDB_515	5_10_2_1.108	6291	8711	-	2421	0	0	0	0	0	0	9
CBAJDB_515_k141_207042_8	CBAJDB_515_k141_207042	CBAJDB_515	5_10_2_1.108	8728	9759	-	1032	0	0	0	0	0	0	4
CBAJDB_515_k141_207042_9	CBAJDB_515_k141_207042	CBAJDB_515	5_10_2_1.108	10475	12280	+	1806	0	0	0	0	0	0	28
CBAJDB_515_k141_207042_10	CBAJDB_515_k141_207042	CBAJDB_515	5_10_2_1.108	12558	13574	+	1017	0	0	0	0	0	0	3
CBAJDB_515_k141_207042_11	CBAJDB_515_k141_207042	CBAJDB_515	5_10_2_1.108	13579	16707	+	3129	0	0	0	0	0	0	10
CBAJDB_515_k141_207042_12	CBAJDB_515_k141_207042	CBAJDB_515	5_10_2_1.108	16751	17440	+	690	0	0	0	0	0	0	4
CBAJDB_515_k141_207042_13	CBAJDB_515_k141_207042	CBAJDB_515	5_10_2_1.108	17589	19157	+	1569	0	0	0	0	0	0	3
CBAJDB_515_k141_207042_14	CBAJDB_515_k141_207042	CBAJDB_515	5_10_2_1.108	19262	20239	+	978	0	0	1	0	0	0	3
CBAJDB_515_k141_207042_15	CBAJDB_515_k141_207042	CBAJDB_515	5_10_2_1.108	20649	21443	+	795	0	0	0	0	0	0	1
CBAJDB_515_k141_207042_16	CBAJDB_515_k141_207042	CBAJDB_515	5_10_2_1.108	21433	21783	+	351	0	0	0	0	0	0	3
CBAJDB_515_k141_207042_17	CBAJDB_515_k141_207042	CBAJDB_515	5_10_2_1.108	21843	22724	+	882	0	0	0	0	0	0	3
CBAJDB_515_k141_207042_18	CBAJDB_515_k141_207042	CBAJDB_515	5_10_2_1.108	22724	23584	+	861	0	0	0	0	0	0	6
CBAJDB_515_k141_207042_19	CBAJDB_515_k141_207042	CBAJDB_515	5_10_2_1.108	23637	25484	+	1848	0	0	0	0	0	0	6
CBAJDB_515_k141_207042_20	CBAJDB_515_k141_207042	CBAJDB_515	5_10_2_1.108	25521	26495	+	975	0	0	0	0	0	0	6
CBAJDB_515_k141_207042_21	CBAJDB_515_k141_207042	CBAJDB_515	5_10_2_1.108	26489	26827	-	339	0	0	0	0	0	0	6
CBAJDB_515_k141_207042_22	CBAJDB_515_k141_207042	CBAJDB_515	5_10_2_1.108	27237	29573	+	2337	0	0	0	0	0	0	10
CBAJDB_515_k141_207204_1	CBAJDB_515_k141_207204	CBAJDB_515	5_10_2_1.108	3	503	+	501	0	0	0	0	0	0	2
CBAJDB_515_k141_207204_2	CBAJDB_515_k141_207204	CBAJDB_515	5_10_2_1.108	648	818	+	171	0	0	0	0	0	0	0
CBAJDB_515_k141_207204_3	CBAJDB_515_k141_207204	CBAJDB_515	5_10_2_1.108	903	1529	-	627	0	0	0	0	0	0	3
CBAJDB_515_k141_207204_4	CBAJDB_515_k141_207204	CBAJDB_515	5_10_2_1.108	1632	2975	-	1344	0	0	0	0	0	0	3
CBAJDB_515_k141_207204_5	CBAJDB_515_k141_207204	CBAJDB_515	5_10_2_1.108	3057	3500	-	444	0	0	0	0	0	0	0
CBAJDB_515_k141_207204_6	CBAJDB_515_k141_207204	CBAJDB_515	5_10_2_1.108	3528	5639	-	2112	0	0	0	0	0	0	5
CBAJDB_515_k141_207204_7	CBAJDB_515_k141_207204	CBAJDB_515	5_10_2_1.108	5969	7027	+	1059	0	0	0	0	0	0	5
CBAJDB_515_k141_207204_8	CBAJDB_515_k141_207204	CBAJDB_515	5_10_2_1.108	7159	8907	-	1749	0	0	0	0	0	0	2
CBAJDB_515_k141_207204_9	CBAJDB_515_k141_207204	CBAJDB_515	5_10_2_1.108	8962	10494	-	1533	0	0	0	0	0	0	6
CBAJDB_515_k141_207204_10	CBAJDB_515_k141_207204	CBAJDB_515	5_10_2_1.108	10501	11505	-	1005	0	0	0	0	0	0	4
CBAJDB_515_k141_207204_11	CBAJDB_515_k141_207204	CBAJDB_515	5_10_2_1.108	11495	12403	-	909	0	0	0	0	0	0	2
CBAJDB_515_k141_207204_12	CBAJDB_515_k141_207204	CBAJDB_515	5_10_2_1.108	12404	15052	-	2649	0	0	0	0	0	0	7
CBAJDB_515_k141_207204_13	CBAJDB_515_k141_207204	CBAJDB_515	5_10_2_1.108	15070	15699	-	630	0	0	0	0	0	0	4
CBAJDB_515_k141_207204_14	CBAJDB_515_k141_207204	CBAJDB_515	5_10_2_1.108	15689	17224	-	1536	0	0	0	0	0	0	7
CBAJDB_515_k141_207204_15	CBAJDB_515_k141_207204	CBAJDB_515	5_10_2_1.108	17235	17888	-	654	0	0	0	0	0	0	1
CBAJDB_515_k141_245756_1	CBAJDB_515_k141_245756	CBAJDB_515	5_10_2_1.108	2	361	+	360	0	0	0	0	0	0	5
CBAJDB_515_k141_245756_2	CBAJDB_515_k141_245756	CBAJDB_515	5_10_2_1.108	441	1364	+	924	0	0	0	0	0	0	3
CBAJDB_515_k141_245756_3	CBAJDB_515_k141_245756	CBAJDB_515	5_10_2_1.108	1399	1971	+	573	0	0	0	0	0	0	1
CBAJDB_515_k141_245756_4	CBAJDB_515_k141_245756	CBAJDB_515	5_10_2_1.108	1988	3013	+	1026	0	0	0	0	0	0	2
CBAJDB_515_k141_245756_5	CBAJDB_515_k141_245756	CBAJDB_515	5_10_2_1.108	3069	3824	+	756	0	0	0	0	0	0	7
CBAJDB_515_k141_14401_1	CBAJDB_515_k141_14401	CBAJDB_515	5_10_2_1.108	3	437	-	435	0	0	0	0	0	0	1
CBAJDB_515_k141_14401_2	CBAJDB_515_k141_14401	CBAJDB_515	5_10_2_1.108	791	1057	-	267	0	0	0	0	0	0	1
CBAJDB_515_k141_14401_3	CBAJDB_515_k141_14401	CBAJDB_515	5_10_2_1.108	1266	1823	+	558	0	0	0	0	0	0	5
CBAJDB_515_k141_14401_4	CBAJDB_515_k141_14401	CBAJDB_515	5_10_2_1.108	1892	2926	-	1035	0	0	0	0	1	0	8
CBAJDB_515_k141_14401_5	CBAJDB_515_k141_14401	CBAJDB_515	5_10_2_1.108	3024	4328	-	1305	0	0	0	0	0	0	2
CBAJDB_515_k141_14401_6	CBAJDB_515_k141_14401	CBAJDB_515	5_10_2_1.108	4340	6553	-	2214	0	0	0	0	0	0	5
CBAJDB_515_k141_14401_7	CBAJDB_515_k141_14401	CBAJDB_515	5_10_2_1.108	6596	7636	-	1041	0	0	0	0	0	0	2
CBAJDB_515_k141_40834_1	CBAJDB_515_k141_40834	CBAJDB_515	5_10_2_1.108	43	183	+	141	0	0	0	0	0	0	0
CBAJDB_515_k141_40834_2	CBAJDB_515_k141_40834	CBAJDB_515	5_10_2_1.108	192	380	+	189	0	0	0	0	0	0	0
CBAJDB_515_k141_40834_3	CBAJDB_515_k141_40834	CBAJDB_515	5_10_2_1.108	658	2163	+	1506	0	0	0	0	0	0	1
CBAJDB_515_k141_40834_4	CBAJDB_515_k141_40834	CBAJDB_515	5_10_2_1.108	2153	3283	+	1131	0	0	0	0	0	0	7
CBAJDB_515_k141_40834_5	CBAJDB_515_k141_40834	CBAJDB_515	5_10_2_1.108	3280	4746	+	1467	0	0	0	0	0	0	3
CBAJDB_515_k141_40834_6	CBAJDB_515_k141_40834	CBAJDB_515	5_10_2_1.108	4841	5878	+	1038	0	0	0	0	0	0	0
CBAJDB_515_k141_40834_7	CBAJDB_515_k141_40834	CBAJDB_515	5_10_2_1.108	5967	7211	+	1245	0	0	0	0	0	0	5
CBAJDB_515_k141_40834_8	CBAJDB_515_k141_40834	CBAJDB_515	5_10_2_1.108	7229	7897	+	669	0	0	0	0	0	0	1
CBAJDB_515_k141_40834_9	CBAJDB_515_k141_40834	CBAJDB_515	5_10_2_1.108	7954	8952	+	999	0	0	0	0	0	0	0
CBAJDB_515_k141_143184_1	CBAJDB_515_k141_143184	CBAJDB_515	5_10_2_1.108	307	1524	+	1218	0	0	0	0	0	0	11
CBAJDB_515_k141_143184_2	CBAJDB_515_k141_143184	CBAJDB_515	5_10_2_1.108	1555	3624	-	2070	0	0	0	0	0	0	9
CBAJDB_515_k141_143184_3	CBAJDB_515_k141_143184	CBAJDB_515	5_10_2_1.108	3644	6040	-	2397	0	0	0	0	0	0	4
CBAJDB_515_k141_143184_4	CBAJDB_515_k141_143184	CBAJDB_515	5_10_2_1.108	6254	6685	-	432	0	0	0	0	0	0	5
CBAJDB_515_k141_143184_5	CBAJDB_515_k141_143184	CBAJDB_515	5_10_2_1.108	6759	6980	-	222	0	0	0	0	0	0	0
CBAJDB_515_k141_143184_6	CBAJDB_515_k141_143184	CBAJDB_515	5_10_2_1.108	6973	8103	-	1131	0	0	0	0	0	0	7
CBAJDB_515_k141_143184_7	CBAJDB_515_k141_143184	CBAJDB_515	5_10_2_1.108	8151	8924	-	774	0	0	0	0	0	0	1
CBAJDB_515_k141_143184_8	CBAJDB_515_k141_143184	CBAJDB_515	5_10_2_1.108	9136	9858	-	723	0	0	0	0	0	0	2
CBAJDB_515_k141_143184_9	CBAJDB_515_k141_143184	CBAJDB_515	5_10_2_1.108	9918	10616	-	699	0	0	0	0	0	0	3
CBAJDB_515_k141_143184_10	CBAJDB_515_k141_143184	CBAJDB_515	5_10_2_1.108	10853	11602	+	750	0	0	0	0	0	0	5
CBAJDB_515_k141_143184_11	CBAJDB_515_k141_143184	CBAJDB_515	5_10_2_1.108	11621	12712	+	1092	0	0	0	0	0	0	0
CBAJDB_515_k141_143184_12	CBAJDB_515_k141_143184	CBAJDB_515	5_10_2_1.108	12724	13614	+	891	0	0	0	0	0	0	3
CBAJDB_515_k141_143184_13	CBAJDB_515_k141_143184	CBAJDB_515	5_10_2_1.108	13631	14506	+	876	0	0	0	0	0	0	3
CBAJDB_515_k141_143184_14	CBAJDB_515_k141_143184	CBAJDB_515	5_10_2_1.108	14503	16113	+	1611	0	0	0	0	0	0	7
CBAJDB_515_k141_220580_1	CBAJDB_515_k141_220580	CBAJDB_515	5_10_2_1.108	3	1877	-	1875	0	0	0	0	0	0	2
CBAJDB_515_k141_220580_2	CBAJDB_515_k141_220580	CBAJDB_515	5_10_2_1.108	2004	3692	-	1689	0	0	0	0	0	0	1
CBAJDB_515_k141_220580_3	CBAJDB_515_k141_220580	CBAJDB_515	5_10_2_1.108	3706	4050	-	345	0	0	0	0	0	0	0
CBAJDB_515_k141_27993_1	CBAJDB_515_k141_27993	CBAJDB_515	5_10_2_1.108	1	768	+	768	0	0	0	0	0	0	5
CBAJDB_515_k141_27993_2	CBAJDB_515_k141_27993	CBAJDB_515	5_10_2_1.108	793	1278	+	486	0	0	0	0	0	0	0
CBAJDB_515_k141_27993_3	CBAJDB_515_k141_27993	CBAJDB_515	5_10_2_1.108	1275	2225	+	951	0	0	0	0	0	0	5
CBAJDB_515_k141_27993_4	CBAJDB_515_k141_27993	CBAJDB_515	5_10_2_1.108	2227	2925	+	699	0	0	0	0	0	0	3
CBAJDB_515_k141_27993_5	CBAJDB_515_k141_27993	CBAJDB_515	5_10_2_1.108	2929	4362	+	1434	0	0	0	0	0	0	4
CBAJDB_515_k141_27993_6	CBAJDB_515_k141_27993	CBAJDB_515	5_10_2_1.108	4419	5468	+	1050	0	0	0	0	0	0	5
CBAJDB_515_k141_27993_7	CBAJDB_515_k141_27993	CBAJDB_515	5_10_2_1.108	5654	6388	+	735	0	0	0	0	0	0	4
CBAJDB_515_k141_27993_8	CBAJDB_515_k141_27993	CBAJDB_515	5_10_2_1.108	6404	8539	+	2136	0	0	1	0	0	0	10
CBAJDB_515_k141_27993_9	CBAJDB_515_k141_27993	CBAJDB_515	5_10_2_1.108	8548	9429	+	882	0	0	0	0	0	0	6
CBAJDB_515_k141_27993_10	CBAJDB_515_k141_27993	CBAJDB_515	5_10_2_1.108	9853	10623	+	771	0	0	0	0	0	0	2
CBAJDB_515_k141_27993_11	CBAJDB_515_k141_27993	CBAJDB_515	5_10_2_1.108	10625	11455	+	831	0	0	0	0	0	0	0
CBAJDB_515_k141_27993_12	CBAJDB_515_k141_27993	CBAJDB_515	5_10_2_1.108	11430	12425	+	996	0	0	0	0	0	0	2
CBAJDB_515_k141_27993_13	CBAJDB_515_k141_27993	CBAJDB_515	5_10_2_1.108	12586	13683	+	1098	0	0	0	0	0	0	5
CBAJDB_515_k141_27993_14	CBAJDB_515_k141_27993	CBAJDB_515	5_10_2_1.108	13797	14723	+	927	0	0	0	0	0	0	1
CBAJDB_515_k141_27993_15	CBAJDB_515_k141_27993	CBAJDB_515	5_10_2_1.108	15026	15457	+	432	0	0	0	0	0	0	2
CBAJDB_515_k141_27993_16	CBAJDB_515_k141_27993	CBAJDB_515	5_10_2_1.108	15495	16430	+	936	0	0	0	0	0	0	3
CBAJDB_515_k141_27993_17	CBAJDB_515_k141_27993	CBAJDB_515	5_10_2_1.108	16456	17139	+	684	0	0	0	0	0	0	3
CBAJDB_515_k141_27993_18	CBAJDB_515_k141_27993	CBAJDB_515	5_10_2_1.108	17154	19343	+	2190	0	0	0	0	0	0	10
CBAJDB_515_k141_27993_19	CBAJDB_515_k141_27993	CBAJDB_515	5_10_2_1.108	19408	21144	+	1737	0	0	0	0	0	0	8
CBAJDB_515_k141_27993_20	CBAJDB_515_k141_27993	CBAJDB_515	5_10_2_1.108	21157	22113	+	957	0	0	0	0	0	0	1
CBAJDB_515_k141_27993_21	CBAJDB_515_k141_27993	CBAJDB_515	5_10_2_1.108	22149	23525	+	1377	0	0	0	0	0	0	6
CBAJDB_515_k141_27993_22	CBAJDB_515_k141_27993	CBAJDB_515	5_10_2_1.108	23534	24700	+	1167	0	0	0	0	0	0	5
CBAJDB_515_k141_27993_23	CBAJDB_515_k141_27993	CBAJDB_515	5_10_2_1.108	24765	26018	+	1254	0	0	0	0	1	0	4
CBAJDB_515_k141_27993_24	CBAJDB_515_k141_27993	CBAJDB_515	5_10_2_1.108	26011	26730	+	720	0	0	0	0	0	0	2
CBAJDB_515_k141_27993_25	CBAJDB_515_k141_27993	CBAJDB_515	5_10_2_1.108	26828	28015	+	1188	0	0	0	0	0	0	3
CBAJDB_515_k141_27993_26	CBAJDB_515_k141_27993	CBAJDB_515	5_10_2_1.108	28149	29036	+	888	0	0	0	0	0	0	1
CBAJDB_515_k141_27993_27	CBAJDB_515_k141_27993	CBAJDB_515	5_10_2_1.108	28996	29712	+	717	0	0	0	0	0	0	2
CBAJDB_515_k141_195131_1	CBAJDB_515_k141_195131	CBAJDB_515	5_10_2_1.108	3	515	+	513	0	0	0	0	0	0	3
CBAJDB_515_k141_195131_2	CBAJDB_515_k141_195131	CBAJDB_515	5_10_2_1.108	531	1943	+	1413	0	0	0	0	0	0	9
CBAJDB_515_k141_195131_3	CBAJDB_515_k141_195131	CBAJDB_515	5_10_2_1.108	2062	3078	+	1017	0	0	1	0	0	0	2
CBAJDB_515_k141_195131_4	CBAJDB_515_k141_195131	CBAJDB_515	5_10_2_1.108	3075	4574	+	1500	0	0	0	0	0	0	4
CBAJDB_515_k141_195131_5	CBAJDB_515_k141_195131	CBAJDB_515	5_10_2_1.108	4697	6046	+	1350	0	0	0	0	0	0	4
CBAJDB_515_k141_195131_6	CBAJDB_515_k141_195131	CBAJDB_515	5_10_2_1.108	6222	6812	+	591	0	0	0	0	0	0	1
CBAJDB_515_k141_195131_7	CBAJDB_515_k141_195131	CBAJDB_515	5_10_2_1.108	6831	7169	+	339	0	0	0	0	0	0	2
CBAJDB_515_k141_54087_1	CBAJDB_515_k141_54087	CBAJDB_515	5_10_2_1.108	1	81	-	81	0	0	0	0	0	0	2
CBAJDB_515_k141_54087_2	CBAJDB_515_k141_54087	CBAJDB_515	5_10_2_1.108	366	1757	-	1392	0	0	0	0	0	0	0
CBAJDB_515_k141_54087_3	CBAJDB_515_k141_54087	CBAJDB_515	5_10_2_1.108	1750	1923	-	174	0	0	0	0	0	0	0
CBAJDB_515_k141_54087_4	CBAJDB_515_k141_54087	CBAJDB_515	5_10_2_1.108	1995	3782	-	1788	0	0	1	0	0	0	2
CBAJDB_515_k141_156697_1	CBAJDB_515_k141_156697	CBAJDB_515	5_10_2_1.108	199	774	+	576	0	0	0	0	0	0	3
CBAJDB_515_k141_156697_2	CBAJDB_515_k141_156697	CBAJDB_515	5_10_2_1.108	840	962	+	123	0	0	0	0	0	0	0
CBAJDB_515_k141_156697_3	CBAJDB_515_k141_156697	CBAJDB_515	5_10_2_1.108	1052	1672	+	621	0	0	0	0	0	0	2
CBAJDB_515_k141_156697_4	CBAJDB_515_k141_156697	CBAJDB_515	5_10_2_1.108	1709	2134	+	426	0	0	0	0	0	0	5
CBAJDB_515_k141_156697_5	CBAJDB_515_k141_156697	CBAJDB_515	5_10_2_1.108	2239	2961	+	723	0	0	0	0	0	0	4
CBAJDB_515_k141_156697_6	CBAJDB_515_k141_156697	CBAJDB_515	5_10_2_1.108	3192	3743	+	552	0	0	0	0	0	0	0
CBAJDB_515_k141_156697_7	CBAJDB_515_k141_156697	CBAJDB_515	5_10_2_1.108	3970	4263	+	294	0	0	0	0	0	0	0
CBAJDB_515_k141_156697_8	CBAJDB_515_k141_156697	CBAJDB_515	5_10_2_1.108	4266	5024	-	759	0	0	0	0	0	0	3
CBAJDB_515_k141_156697_9	CBAJDB_515_k141_156697	CBAJDB_515	5_10_2_1.108	5335	6126	+	792	0	0	0	0	0	0	1
CBAJDB_515_k141_156697_10	CBAJDB_515_k141_156697	CBAJDB_515	5_10_2_1.108	6145	7044	+	900	0	0	0	0	0	0	1
CBAJDB_515_k141_156697_11	CBAJDB_515_k141_156697	CBAJDB_515	5_10_2_1.108	7013	7972	+	960	0	0	0	0	0	0	1
CBAJDB_515_k141_156697_12	CBAJDB_515_k141_156697	CBAJDB_515	5_10_2_1.108	8123	9091	+	969	0	0	0	0	0	0	5
CBAJDB_515_k141_156697_13	CBAJDB_515_k141_156697	CBAJDB_515	5_10_2_1.108	9204	10604	+	1401	0	0	0	0	0	0	3
CBAJDB_515_k141_156697_14	CBAJDB_515_k141_156697	CBAJDB_515	5_10_2_1.108	10961	12802	+	1842	0	0	0	0	0	0	6
CBAJDB_515_k141_156697_15	CBAJDB_515_k141_156697	CBAJDB_515	5_10_2_1.108	12922	13581	-	660	0	0	0	0	0	0	7
CBAJDB_515_k141_156697_16	CBAJDB_515_k141_156697	CBAJDB_515	5_10_2_1.108	13958	14272	+	315	0	0	0	0	0	0	1
CBAJDB_515_k141_156697_17	CBAJDB_515_k141_156697	CBAJDB_515	5_10_2_1.108	14269	14694	+	426	0	0	0	0	0	0	2
CBAJDB_515_k141_156697_18	CBAJDB_515_k141_156697	CBAJDB_515	5_10_2_1.108	14824	15474	+	651	0	0	0	0	0	0	1
CBAJDB_515_k141_156697_19	CBAJDB_515_k141_156697	CBAJDB_515	5_10_2_1.108	15476	16066	+	591	0	0	0	0	0	0	3
CBAJDB_515_k141_234054_1	CBAJDB_515_k141_234054	CBAJDB_515	5_10_2_1.108	3	707	-	705	0	0	0	0	0	0	5
CBAJDB_515_k141_234054_2	CBAJDB_515_k141_234054	CBAJDB_515	5_10_2_1.108	931	1626	+	696	0	0	0	0	0	0	4
CBAJDB_515_k141_234054_3	CBAJDB_515_k141_234054	CBAJDB_515	5_10_2_1.108	1619	2824	+	1206	0	0	0	0	0	0	1
CBAJDB_515_k141_234054_4	CBAJDB_515_k141_234054	CBAJDB_515	5_10_2_1.108	2971	4071	+	1101	0	0	0	0	0	0	2
CBAJDB_515_k141_234054_5	CBAJDB_515_k141_234054	CBAJDB_515	5_10_2_1.108	4093	4845	+	753	0	0	0	0	0	0	3
CBAJDB_515_k141_234054_6	CBAJDB_515_k141_234054	CBAJDB_515	5_10_2_1.108	4877	7129	+	2253	0	0	0	0	0	0	7
CBAJDB_515_k141_234054_7	CBAJDB_515_k141_234054	CBAJDB_515	5_10_2_1.108	7212	7610	+	399	0	0	0	0	0	0	2
CBAJDB_515_k141_234054_8	CBAJDB_515_k141_234054	CBAJDB_515	5_10_2_1.108	7645	8184	+	540	0	0	0	0	0	0	5
CBAJDB_515_k141_234054_9	CBAJDB_515_k141_234054	CBAJDB_515	5_10_2_1.108	8701	8835	+	135	0	0	0	0	0	0	0
CBAJDB_515_k141_195367_1	CBAJDB_515_k141_195367	CBAJDB_515	5_10_2_1.108	1	558	-	558	0	0	0	0	0	0	1
CBAJDB_515_k141_195367_2	CBAJDB_515_k141_195367	CBAJDB_515	5_10_2_1.108	590	1699	-	1110	0	0	0	0	0	0	5
CBAJDB_515_k141_195367_3	CBAJDB_515_k141_195367	CBAJDB_515	5_10_2_1.108	1696	2478	-	783	0	0	0	0	0	0	1
CBAJDB_515_k141_195367_4	CBAJDB_515_k141_195367	CBAJDB_515	5_10_2_1.108	2498	2767	-	270	0	0	0	0	0	0	0
CBAJDB_515_k141_195367_5	CBAJDB_515_k141_195367	CBAJDB_515	5_10_2_1.108	2796	3659	-	864	0	0	0	0	0	0	1
CBAJDB_515_k141_195367_6	CBAJDB_515_k141_195367	CBAJDB_515	5_10_2_1.108	3646	4041	-	396	0	0	0	0	0	0	1
CBAJDB_515_k141_195367_7	CBAJDB_515_k141_195367	CBAJDB_515	5_10_2_1.108	4041	4403	-	363	0	0	0	0	0	0	3
CBAJDB_515_k141_195367_8	CBAJDB_515_k141_195367	CBAJDB_515	5_10_2_1.108	4416	5717	-	1302	0	0	0	0	0	0	3
CBAJDB_515_k141_195367_9	CBAJDB_515_k141_195367	CBAJDB_515	5_10_2_1.108	5721	6701	-	981	0	0	0	0	0	0	3
CBAJDB_515_k141_195367_10	CBAJDB_515_k141_195367	CBAJDB_515	5_10_2_1.108	6745	7290	-	546	0	0	0	0	0	0	0
CBAJDB_515_k141_195367_11	CBAJDB_515_k141_195367	CBAJDB_515	5_10_2_1.108	7315	8148	-	834	0	0	0	0	0	0	0
CBAJDB_515_k141_195367_12	CBAJDB_515_k141_195367	CBAJDB_515	5_10_2_1.108	8148	8465	-	318	0	0	0	0	0	0	0
CBAJDB_515_k141_169945_1	CBAJDB_515_k141_169945	CBAJDB_515	5_10_2_1.108	3	557	-	555	0	0	0	0	0	0	0
CBAJDB_515_k141_169945_2	CBAJDB_515_k141_169945	CBAJDB_515	5_10_2_1.108	565	2475	-	1911	0	0	0	0	0	0	7
CBAJDB_515_k141_169945_3	CBAJDB_515_k141_169945	CBAJDB_515	5_10_2_1.108	2494	4263	-	1770	0	0	0	0	0	0	8
CBAJDB_515_k141_169945_4	CBAJDB_515_k141_169945	CBAJDB_515	5_10_2_1.108	4299	6134	-	1836	0	0	0	0	0	0	12
CBAJDB_515_k141_169945_5	CBAJDB_515_k141_169945	CBAJDB_515	5_10_2_1.108	6270	6554	-	285	0	0	0	0	0	0	0
CBAJDB_515_k141_66955_1	CBAJDB_515_k141_66955	CBAJDB_515	5_10_2_1.108	1	1059	+	1059	0	0	0	0	0	0	3
CBAJDB_515_k141_66955_2	CBAJDB_515_k141_66955	CBAJDB_515	5_10_2_1.108	1123	4167	+	3045	0	0	1	0	0	0	7
CBAJDB_515_k141_66955_3	CBAJDB_515_k141_66955	CBAJDB_515	5_10_2_1.108	4187	5872	+	1686	0	0	0	0	0	0	10
CBAJDB_515_k141_66955_4	CBAJDB_515_k141_66955	CBAJDB_515	5_10_2_1.108	5954	8608	+	2655	0	0	0	0	0	0	14
CBAJDB_515_k141_66955_5	CBAJDB_515_k141_66955	CBAJDB_515	5_10_2_1.108	8743	8919	+	177	0	0	0	0	0	0	1
CBAJDB_515_k141_66955_6	CBAJDB_515_k141_66955	CBAJDB_515	5_10_2_1.108	9090	10250	+	1161	0	0	0	0	0	0	0
CBAJDB_515_k141_66955_7	CBAJDB_515_k141_66955	CBAJDB_515	5_10_2_1.108	10311	10736	+	426	0	0	0	0	0	0	3
CBAJDB_515_k141_28648_1	CBAJDB_515_k141_28648	CBAJDB_515	5_10_2_1.108	265	933	+	669	0	0	0	0	0	0	0
CBAJDB_515_k141_28648_2	CBAJDB_515_k141_28648	CBAJDB_515	5_10_2_1.108	1020	2291	+	1272	0	0	0	0	0	0	5
CBAJDB_515_k141_28648_3	CBAJDB_515_k141_28648	CBAJDB_515	5_10_2_1.108	2391	3080	+	690	0	0	0	0	0	0	1
CBAJDB_515_k141_28648_4	CBAJDB_515_k141_28648	CBAJDB_515	5_10_2_1.108	3077	4594	+	1518	0	0	0	0	0	0	9
CBAJDB_515_k141_131692_1	CBAJDB_515_k141_131692	CBAJDB_515	5_10_2_1.108	2	1195	-	1194	0	0	0	0	0	0	8
CBAJDB_515_k141_131692_2	CBAJDB_515_k141_131692	CBAJDB_515	5_10_2_1.108	1198	2643	-	1446	0	0	0	0	0	0	0
CBAJDB_515_k141_131692_3	CBAJDB_515_k141_131692	CBAJDB_515	5_10_2_1.108	2777	3295	-	519	0	0	0	0	0	0	3
CBAJDB_515_k141_131692_4	CBAJDB_515_k141_131692	CBAJDB_515	5_10_2_1.108	3601	4575	+	975	0	0	0	0	0	0	6
CBAJDB_515_k141_196059_1	CBAJDB_515_k141_196059	CBAJDB_515	5_10_2_1.108	1	1848	+	1848	0	0	0	0	0	0	13
CBAJDB_515_k141_196059_2	CBAJDB_515_k141_196059	CBAJDB_515	5_10_2_1.108	1919	3985	+	2067	0	0	0	0	0	0	8
CBAJDB_515_k141_196059_3	CBAJDB_515_k141_196059	CBAJDB_515	5_10_2_1.108	4048	6051	+	2004	0	0	0	0	0	0	7
CBAJDB_515_k141_196059_4	CBAJDB_515_k141_196059	CBAJDB_515	5_10_2_1.108	6141	7862	+	1722	0	0	0	0	0	0	7
CBAJDB_515_k141_196059_5	CBAJDB_515_k141_196059	CBAJDB_515	5_10_2_1.108	8029	9402	+	1374	0	0	0	0	0	0	3
CBAJDB_515_k141_196059_6	CBAJDB_515_k141_196059	CBAJDB_515	5_10_2_1.108	9399	10376	+	978	0	0	0	0	0	0	10
CBAJDB_515_k141_196059_7	CBAJDB_515_k141_196059	CBAJDB_515	5_10_2_1.108	10494	11900	+	1407	0	0	0	0	0	0	5
CBAJDB_515_k141_196059_8	CBAJDB_515_k141_196059	CBAJDB_515	5_10_2_1.108	11917	13053	+	1137	0	0	0	0	0	0	4
CBAJDB_515_k141_196059_9	CBAJDB_515_k141_196059	CBAJDB_515	5_10_2_1.108	13001	14122	+	1122	0	0	0	0	0	0	5
CBAJDB_515_k141_196059_10	CBAJDB_515_k141_196059	CBAJDB_515	5_10_2_1.108	14147	15292	+	1146	0	0	0	0	0	0	5
CBAJDB_515_k141_131714_1	CBAJDB_515_k141_131714	CBAJDB_515	5_10_2_1.108	39	1910	-	1872	0	0	0	0	0	0	6
CBAJDB_515_k141_131714_2	CBAJDB_515_k141_131714	CBAJDB_515	5_10_2_1.108	1907	3310	-	1404	0	0	0	0	0	0	3
CBAJDB_515_k141_131714_3	CBAJDB_515_k141_131714	CBAJDB_515	5_10_2_1.108	3364	4485	-	1122	0	0	0	0	0	0	2
CBAJDB_515_k141_131714_4	CBAJDB_515_k141_131714	CBAJDB_515	5_10_2_1.108	4482	5441	-	960	0	0	0	0	0	0	3
CBAJDB_515_k141_131714_5	CBAJDB_515_k141_131714	CBAJDB_515	5_10_2_1.108	5503	7104	-	1602	0	0	0	0	0	0	3
CBAJDB_515_k141_131714_6	CBAJDB_515_k141_131714	CBAJDB_515	5_10_2_1.108	7104	7958	-	855	0	0	0	0	0	0	2
CBAJDB_515_k141_131714_7	CBAJDB_515_k141_131714	CBAJDB_515	5_10_2_1.108	7959	9038	-	1080	0	0	0	0	0	0	4
CBAJDB_515_k141_131714_8	CBAJDB_515_k141_131714	CBAJDB_515	5_10_2_1.108	9038	10108	-	1071	0	0	0	0	0	0	5
CBAJDB_515_k141_131714_9	CBAJDB_515_k141_131714	CBAJDB_515	5_10_2_1.108	10101	10670	-	570	0	0	0	0	0	0	0
CBAJDB_515_k141_131714_10	CBAJDB_515_k141_131714	CBAJDB_515	5_10_2_1.108	10689	10940	-	252	0	0	0	0	0	0	3
CBAJDB_515_k141_131714_11	CBAJDB_515_k141_131714	CBAJDB_515	5_10_2_1.108	10940	12595	-	1656	0	0	1	0	0	0	6
CBAJDB_515_k141_131714_12	CBAJDB_515_k141_131714	CBAJDB_515	5_10_2_1.108	12601	13299	-	699	0	0	0	0	0	0	2
CBAJDB_515_k141_131714_13	CBAJDB_515_k141_131714	CBAJDB_515	5_10_2_1.108	13343	13951	-	609	0	0	0	0	0	0	4
CBAJDB_515_k141_15854_1	CBAJDB_515_k141_15854	CBAJDB_515	5_10_2_1.108	2	4507	+	4506	0	0	0	0	0	0	15
CBAJDB_515_k141_15854_2	CBAJDB_515_k141_15854	CBAJDB_515	5_10_2_1.108	4593	4964	+	372	0	0	0	0	0	0	0
CBAJDB_515_k141_15854_3	CBAJDB_515_k141_15854	CBAJDB_515	5_10_2_1.108	4961	6703	+	1743	0	0	1	0	0	0	7
CBAJDB_515_k141_15854_4	CBAJDB_515_k141_15854	CBAJDB_515	5_10_2_1.108	6715	7275	-	561	0	0	0	0	0	0	3
CBAJDB_515_k141_15854_5	CBAJDB_515_k141_15854	CBAJDB_515	5_10_2_1.108	7620	8168	-	549	0	0	0	0	0	0	1
CBAJDB_515_k141_29188_1	CBAJDB_515_k141_29188	CBAJDB_515	5_10_2_1.108	2	1579	-	1578	0	0	0	0	0	0	1
CBAJDB_515_k141_29188_2	CBAJDB_515_k141_29188	CBAJDB_515	5_10_2_1.108	1591	3069	-	1479	0	0	0	0	0	0	4
CBAJDB_515_k141_29188_3	CBAJDB_515_k141_29188	CBAJDB_515	5_10_2_1.108	3327	5588	-	2262	0	0	0	0	0	0	10
CBAJDB_515_k141_29188_4	CBAJDB_515_k141_29188	CBAJDB_515	5_10_2_1.108	5619	7031	-	1413	0	0	0	0	0	0	7
CBAJDB_515_k141_29188_5	CBAJDB_515_k141_29188	CBAJDB_515	5_10_2_1.108	7115	7258	-	144	0	0	0	0	0	0	0
CBAJDB_515_k141_29188_6	CBAJDB_515_k141_29188	CBAJDB_515	5_10_2_1.108	7361	9328	-	1968	0	0	0	0	0	0	4
CBAJDB_515_k141_29188_7	CBAJDB_515_k141_29188	CBAJDB_515	5_10_2_1.108	9434	9811	-	378	0	0	0	0	0	0	4
CBAJDB_515_k141_29188_8	CBAJDB_515_k141_29188	CBAJDB_515	5_10_2_1.108	9960	11261	+	1302	0	0	1	0	0	0	5
CBAJDB_515_k141_29188_9	CBAJDB_515_k141_29188	CBAJDB_515	5_10_2_1.108	11269	12618	-	1350	0	0	0	0	0	0	3
CBAJDB_515_k141_29188_10	CBAJDB_515_k141_29188	CBAJDB_515	5_10_2_1.108	12656	13324	-	669	0	0	0	0	0	0	2
CBAJDB_515_k141_29188_11	CBAJDB_515_k141_29188	CBAJDB_515	5_10_2_1.108	13404	15170	-	1767	0	0	0	0	0	0	6
CBAJDB_515_k141_29188_12	CBAJDB_515_k141_29188	CBAJDB_515	5_10_2_1.108	15287	16039	-	753	0	0	0	0	0	0	2
CBAJDB_515_k141_29188_13	CBAJDB_515_k141_29188	CBAJDB_515	5_10_2_1.108	16036	16947	-	912	0	0	0	0	0	0	0
CBAJDB_515_k141_29188_14	CBAJDB_515_k141_29188	CBAJDB_515	5_10_2_1.108	16940	17875	-	936	0	0	0	0	0	0	7
CBAJDB_515_k141_29188_15	CBAJDB_515_k141_29188	CBAJDB_515	5_10_2_1.108	17999	18841	-	843	0	0	0	0	0	0	2
CBAJDB_515_k141_29188_16	CBAJDB_515_k141_29188	CBAJDB_515	5_10_2_1.108	18919	19455	-	537	0	0	0	0	0	0	2
CBAJDB_515_k141_29188_17	CBAJDB_515_k141_29188	CBAJDB_515	5_10_2_1.108	19541	20389	-	849	0	0	0	0	0	0	3
CBAJDB_515_k141_29188_18	CBAJDB_515_k141_29188	CBAJDB_515	5_10_2_1.108	20553	22319	-	1767	0	0	0	0	0	0	8
CBAJDB_515_k141_29188_19	CBAJDB_515_k141_29188	CBAJDB_515	5_10_2_1.108	22312	24099	-	1788	0	0	0	0	0	0	6
CBAJDB_515_k141_29188_20	CBAJDB_515_k141_29188	CBAJDB_515	5_10_2_1.108	24087	24896	-	810	0	0	0	0	0	0	1
CBAJDB_515_k141_29188_21	CBAJDB_515_k141_29188	CBAJDB_515	5_10_2_1.108	24890	26689	-	1800	0	0	0	0	0	0	4
CBAJDB_515_k141_29188_22	CBAJDB_515_k141_29188	CBAJDB_515	5_10_2_1.108	26755	28017	-	1263	0	0	0	0	0	0	5
CBAJDB_515_k141_29188_23	CBAJDB_515_k141_29188	CBAJDB_515	5_10_2_1.108	28117	29685	-	1569	0	0	0	0	0	0	6
CBAJDB_515_k141_29188_24	CBAJDB_515_k141_29188	CBAJDB_515	5_10_2_1.108	29753	32155	-	2403	0	0	0	0	0	0	4
CBAJDB_515_k141_29188_25	CBAJDB_515_k141_29188	CBAJDB_515	5_10_2_1.108	32145	33140	-	996	0	0	0	0	0	0	1
CBAJDB_515_k141_29188_26	CBAJDB_515_k141_29188	CBAJDB_515	5_10_2_1.108	33141	34097	-	957	0	0	1	0	0	0	5
CBAJDB_515_k141_29188_27	CBAJDB_515_k141_29188	CBAJDB_515	5_10_2_1.108	34163	34825	-	663	0	0	0	0	0	0	3
CBAJDB_515_k141_29188_28	CBAJDB_515_k141_29188	CBAJDB_515	5_10_2_1.108	34875	37193	-	2319	0	0	0	0	0	0	5
CBAJDB_515_k141_29188_29	CBAJDB_515_k141_29188	CBAJDB_515	5_10_2_1.108	37252	37776	-	525	0	0	0	0	0	0	4
CBAJDB_515_k141_29188_30	CBAJDB_515_k141_29188	CBAJDB_515	5_10_2_1.108	37885	38298	-	414	0	0	0	0	0	0	1
CBAJDB_515_k141_29188_31	CBAJDB_515_k141_29188	CBAJDB_515	5_10_2_1.108	38295	38945	-	651	0	0	0	0	0	0	6
CBAJDB_515_k141_29188_32	CBAJDB_515_k141_29188	CBAJDB_515	5_10_2_1.108	39094	39597	-	504	0	0	0	0	0	0	0
CBAJDB_515_k141_29188_33	CBAJDB_515_k141_29188	CBAJDB_515	5_10_2_1.108	39830	41053	-	1224	0	0	0	0	0	0	7
CBAJDB_515_k141_29188_34	CBAJDB_515_k141_29188	CBAJDB_515	5_10_2_1.108	41088	41930	-	843	0	0	0	0	0	0	3
CBAJDB_515_k141_29188_35	CBAJDB_515_k141_29188	CBAJDB_515	5_10_2_1.108	41936	43258	-	1323	0	0	0	0	0	0	5
CBAJDB_515_k141_29188_36	CBAJDB_515_k141_29188	CBAJDB_515	5_10_2_1.108	43433	44749	+	1317	0	0	0	0	0	0	9
CBAJDB_515_k141_15921_1	CBAJDB_515_k141_15921	CBAJDB_515	5_10_2_1.108	1	744	-	744	0	0	0	0	0	0	1
CBAJDB_515_k141_15921_2	CBAJDB_515_k141_15921	CBAJDB_515	5_10_2_1.108	984	1694	-	711	0	0	0	0	0	0	3
CBAJDB_515_k141_15921_3	CBAJDB_515_k141_15921	CBAJDB_515	5_10_2_1.108	1768	2256	-	489	0	0	0	0	0	0	2
CBAJDB_515_k141_15921_4	CBAJDB_515_k141_15921	CBAJDB_515	5_10_2_1.108	2257	3216	-	960	0	0	0	0	0	0	6
CBAJDB_515_k141_15921_5	CBAJDB_515_k141_15921	CBAJDB_515	5_10_2_1.108	3346	5319	-	1974	0	0	0	0	0	0	8
CBAJDB_515_k141_15921_6	CBAJDB_515_k141_15921	CBAJDB_515	5_10_2_1.108	5914	6774	-	861	0	0	0	0	0	0	1
CBAJDB_515_k141_15921_7	CBAJDB_515_k141_15921	CBAJDB_515	5_10_2_1.108	6831	7502	-	672	0	0	0	0	0	0	1
CBAJDB_515_k141_15921_8	CBAJDB_515_k141_15921	CBAJDB_515	5_10_2_1.108	7542	8195	-	654	0	0	0	0	0	0	3
CBAJDB_515_k141_15921_9	CBAJDB_515_k141_15921	CBAJDB_515	5_10_2_1.108	8356	9579	-	1224	0	0	0	0	0	0	4
CBAJDB_515_k141_15921_10	CBAJDB_515_k141_15921	CBAJDB_515	5_10_2_1.108	9689	10930	-	1242	0	0	0	0	0	0	5
CBAJDB_515_k141_15921_11	CBAJDB_515_k141_15921	CBAJDB_515	5_10_2_1.108	11073	12017	-	945	0	0	0	0	0	0	7
CBAJDB_515_k141_15921_12	CBAJDB_515_k141_15921	CBAJDB_515	5_10_2_1.108	12017	12859	-	843	0	0	0	0	0	0	2
CBAJDB_515_k141_15921_13	CBAJDB_515_k141_15921	CBAJDB_515	5_10_2_1.108	13172	13873	-	702	0	0	0	0	0	0	4
CBAJDB_515_k141_15921_14	CBAJDB_515_k141_15921	CBAJDB_515	5_10_2_1.108	14023	15621	-	1599	0	0	0	0	0	0	7
CBAJDB_515_k141_15921_15	CBAJDB_515_k141_15921	CBAJDB_515	5_10_2_1.108	15797	17617	+	1821	0	0	0	0	0	0	9
CBAJDB_515_k141_15921_16	CBAJDB_515_k141_15921	CBAJDB_515	5_10_2_1.108	17907	18605	+	699	0	0	0	0	0	0	1
CBAJDB_515_k141_15921_17	CBAJDB_515_k141_15921	CBAJDB_515	5_10_2_1.108	18580	21018	+	2439	0	0	1	0	0	1	12
CBAJDB_515_k141_15921_18	CBAJDB_515_k141_15921	CBAJDB_515	5_10_2_1.108	21051	22115	-	1065	0	0	0	0	0	0	6
CBAJDB_515_k141_15921_19	CBAJDB_515_k141_15921	CBAJDB_515	5_10_2_1.108	22121	23491	-	1371	0	0	0	0	0	1	2
CBAJDB_515_k141_15921_20	CBAJDB_515_k141_15921	CBAJDB_515	5_10_2_1.108	23488	24264	-	777	0	0	0	0	0	0	2
CBAJDB_515_k141_15921_21	CBAJDB_515_k141_15921	CBAJDB_515	5_10_2_1.108	24265	25068	-	804	0	0	0	0	0	0	1
CBAJDB_515_k141_15921_22	CBAJDB_515_k141_15921	CBAJDB_515	5_10_2_1.108	25120	25332	-	213	0	0	0	0	0	0	0
CBAJDB_515_k141_67545_1	CBAJDB_515_k141_67545	CBAJDB_515	5_10_2_1.108	1	1827	+	1827	0	0	0	0	0	0	6
CBAJDB_515_k141_67545_2	CBAJDB_515_k141_67545	CBAJDB_515	5_10_2_1.108	1814	4840	+	3027	0	0	0	0	0	0	8
CBAJDB_515_k141_67545_3	CBAJDB_515_k141_67545	CBAJDB_515	5_10_2_1.108	4926	5594	+	669	0	0	0	0	0	0	1
CBAJDB_515_k141_67545_4	CBAJDB_515_k141_67545	CBAJDB_515	5_10_2_1.108	5876	7540	+	1665	0	0	0	0	0	0	6
CBAJDB_515_k141_67545_5	CBAJDB_515_k141_67545	CBAJDB_515	5_10_2_1.108	7681	9768	+	2088	0	0	0	0	0	0	11
CBAJDB_515_k141_67545_6	CBAJDB_515_k141_67545	CBAJDB_515	5_10_2_1.108	10025	10948	+	924	0	0	0	0	0	0	4
CBAJDB_515_k141_67545_7	CBAJDB_515_k141_67545	CBAJDB_515	5_10_2_1.108	10965	12155	+	1191	0	0	0	0	0	0	5
CBAJDB_515_k141_67545_8	CBAJDB_515_k141_67545	CBAJDB_515	5_10_2_1.108	12222	13598	+	1377	0	0	0	0	0	0	7
CBAJDB_515_k141_67545_9	CBAJDB_515_k141_67545	CBAJDB_515	5_10_2_1.108	13639	14280	+	642	0	0	0	0	0	0	3
CBAJDB_515_k141_67545_10	CBAJDB_515_k141_67545	CBAJDB_515	5_10_2_1.108	14298	15137	-	840	0	0	0	0	0	0	2
CBAJDB_515_k141_67545_11	CBAJDB_515_k141_67545	CBAJDB_515	5_10_2_1.108	15405	16814	-	1410	0	0	0	0	0	0	2
CBAJDB_515_k141_67545_12	CBAJDB_515_k141_67545	CBAJDB_515	5_10_2_1.108	16861	17871	-	1011	0	0	0	0	0	1	6
CBAJDB_515_k141_67545_13	CBAJDB_515_k141_67545	CBAJDB_515	5_10_2_1.108	18184	19644	+	1461	0	0	0	0	0	0	2
CBAJDB_515_k141_67545_14	CBAJDB_515_k141_67545	CBAJDB_515	5_10_2_1.108	19629	21122	+	1494	0	0	0	0	0	0	6
CBAJDB_515_k141_67545_15	CBAJDB_515_k141_67545	CBAJDB_515	5_10_2_1.108	21255	23441	+	2187	0	0	0	0	0	0	3
CBAJDB_515_k141_67545_16	CBAJDB_515_k141_67545	CBAJDB_515	5_10_2_1.108	23580	24500	+	921	0	0	0	0	0	0	3
CBAJDB_515_k141_67545_17	CBAJDB_515_k141_67545	CBAJDB_515	5_10_2_1.108	24725	25561	+	837	0	0	0	0	0	0	5
CBAJDB_515_k141_67545_18	CBAJDB_515_k141_67545	CBAJDB_515	5_10_2_1.108	25854	26243	+	390	0	0	0	0	0	0	0
CBAJDB_515_k141_67545_19	CBAJDB_515_k141_67545	CBAJDB_515	5_10_2_1.108	26267	28294	+	2028	0	0	0	0	0	0	2
CBAJDB_515_k141_67545_20	CBAJDB_515_k141_67545	CBAJDB_515	5_10_2_1.108	28312	29457	+	1146	0	0	0	0	0	0	0
CBAJDB_515_k141_93105_1	CBAJDB_515_k141_93105	CBAJDB_515	5_10_2_1.108	3	1253	+	1251	0	0	0	0	0	0	5
CBAJDB_515_k141_93105_2	CBAJDB_515_k141_93105	CBAJDB_515	5_10_2_1.108	1307	2227	+	921	0	0	0	0	0	0	1
CBAJDB_515_k141_93105_3	CBAJDB_515_k141_93105	CBAJDB_515	5_10_2_1.108	2240	4552	+	2313	0	0	0	0	0	0	6
CBAJDB_515_k141_93105_4	CBAJDB_515_k141_93105	CBAJDB_515	5_10_2_1.108	4712	6073	+	1362	0	0	0	0	0	0	6
CBAJDB_515_k141_93105_5	CBAJDB_515_k141_93105	CBAJDB_515	5_10_2_1.108	6323	7342	+	1020	0	0	0	0	0	0	4
CBAJDB_515_k141_93105_6	CBAJDB_515_k141_93105	CBAJDB_515	5_10_2_1.108	7520	9031	+	1512	0	0	0	0	0	0	7
CBAJDB_515_k141_93105_7	CBAJDB_515_k141_93105	CBAJDB_515	5_10_2_1.108	9036	10802	+	1767	0	0	0	0	0	1	7
CBAJDB_515_k141_93105_8	CBAJDB_515_k141_93105	CBAJDB_515	5_10_2_1.108	10786	12357	+	1572	0	0	0	0	0	0	2
CBAJDB_515_k141_93105_9	CBAJDB_515_k141_93105	CBAJDB_515	5_10_2_1.108	12368	13015	+	648	0	0	0	0	0	0	1
CBAJDB_515_k141_93105_10	CBAJDB_515_k141_93105	CBAJDB_515	5_10_2_1.108	13156	14127	+	972	0	0	0	0	0	0	9
CBAJDB_515_k141_93105_11	CBAJDB_515_k141_93105	CBAJDB_515	5_10_2_1.108	14154	15053	+	900	0	0	0	0	0	0	2
CBAJDB_515_k141_93105_12	CBAJDB_515_k141_93105	CBAJDB_515	5_10_2_1.108	15172	16863	+	1692	0	0	0	0	0	0	10
CBAJDB_515_k141_93105_13	CBAJDB_515_k141_93105	CBAJDB_515	5_10_2_1.108	17056	17568	+	513	0	0	0	0	0	0	0
CBAJDB_515_k141_93105_14	CBAJDB_515_k141_93105	CBAJDB_515	5_10_2_1.108	17572	17916	+	345	0	0	0	0	0	0	2
CBAJDB_515_k141_93105_15	CBAJDB_515_k141_93105	CBAJDB_515	5_10_2_1.108	18313	19713	+	1401	0	0	0	0	0	0	3
CBAJDB_515_k141_93105_16	CBAJDB_515_k141_93105	CBAJDB_515	5_10_2_1.108	19971	20909	+	939	0	0	0	0	0	0	7
CBAJDB_515_k141_93105_17	CBAJDB_515_k141_93105	CBAJDB_515	5_10_2_1.108	20930	21430	-	501	0	0	0	0	0	0	4
CBAJDB_515_k141_93105_18	CBAJDB_515_k141_93105	CBAJDB_515	5_10_2_1.108	21649	22206	+	558	0	0	0	0	0	0	4
CBAJDB_515_k141_93105_19	CBAJDB_515_k141_93105	CBAJDB_515	5_10_2_1.108	22234	23277	+	1044	0	0	0	0	0	0	7
CBAJDB_515_k141_93105_20	CBAJDB_515_k141_93105	CBAJDB_515	5_10_2_1.108	23322	23894	+	573	0	0	0	0	0	0	1
CBAJDB_515_k141_157735_1	CBAJDB_515_k141_157735	CBAJDB_515	5_10_2_1.108	181	723	+	543	0	0	0	0	0	0	5
CBAJDB_515_k141_157735_2	CBAJDB_515_k141_157735	CBAJDB_515	5_10_2_1.108	775	1806	-	1032	0	0	0	0	0	0	2
CBAJDB_515_k141_157735_3	CBAJDB_515_k141_157735	CBAJDB_515	5_10_2_1.108	1837	2874	-	1038	0	0	0	0	0	0	3
CBAJDB_515_k141_157735_4	CBAJDB_515_k141_157735	CBAJDB_515	5_10_2_1.108	2887	3525	-	639	0	0	0	0	0	0	2
CBAJDB_515_k141_157735_5	CBAJDB_515_k141_157735	CBAJDB_515	5_10_2_1.108	3556	4362	-	807	0	0	0	0	0	0	4
CBAJDB_515_k141_157735_6	CBAJDB_515_k141_157735	CBAJDB_515	5_10_2_1.108	4408	5268	-	861	0	0	0	0	0	0	2
CBAJDB_515_k141_157735_7	CBAJDB_515_k141_157735	CBAJDB_515	5_10_2_1.108	5513	6370	+	858	0	0	0	0	0	0	6
CBAJDB_515_k141_157735_8	CBAJDB_515_k141_157735	CBAJDB_515	5_10_2_1.108	6405	7337	-	933	0	0	0	0	0	0	9
CBAJDB_515_k141_157735_9	CBAJDB_515_k141_157735	CBAJDB_515	5_10_2_1.108	7648	9027	-	1380	0	0	0	0	0	0	5
CBAJDB_515_k141_157735_10	CBAJDB_515_k141_157735	CBAJDB_515	5_10_2_1.108	9111	9623	-	513	0	0	0	0	0	0	2
CBAJDB_515_k141_157735_11	CBAJDB_515_k141_157735	CBAJDB_515	5_10_2_1.108	9748	10158	-	411	0	0	0	0	0	0	0
CBAJDB_515_k141_157735_12	CBAJDB_515_k141_157735	CBAJDB_515	5_10_2_1.108	10257	11138	-	882	0	0	0	0	0	0	3
CBAJDB_515_k141_157735_13	CBAJDB_515_k141_157735	CBAJDB_515	5_10_2_1.108	11216	12370	-	1155	0	0	0	0	0	0	6
CBAJDB_515_k141_157735_14	CBAJDB_515_k141_157735	CBAJDB_515	5_10_2_1.108	12402	13094	-	693	0	0	0	0	0	0	0
CBAJDB_515_k141_157735_15	CBAJDB_515_k141_157735	CBAJDB_515	5_10_2_1.108	13091	13666	-	576	0	0	0	0	0	0	3
CBAJDB_515_k141_157735_16	CBAJDB_515_k141_157735	CBAJDB_515	5_10_2_1.108	13835	14866	-	1032	0	0	0	0	0	0	3
CBAJDB_515_k141_157735_17	CBAJDB_515_k141_157735	CBAJDB_515	5_10_2_1.108	14968	16386	-	1419	0	0	0	0	0	0	7
CBAJDB_515_k141_157735_18	CBAJDB_515_k141_157735	CBAJDB_515	5_10_2_1.108	16537	17025	-	489	0	0	0	0	0	0	2
CBAJDB_515_k141_157735_19	CBAJDB_515_k141_157735	CBAJDB_515	5_10_2_1.108	17029	17241	-	213	0	0	0	0	0	0	0
CBAJDB_515_k141_157735_20	CBAJDB_515_k141_157735	CBAJDB_515	5_10_2_1.108	17246	17698	-	453	0	0	0	0	0	0	3
CBAJDB_515_k141_157735_21	CBAJDB_515_k141_157735	CBAJDB_515	5_10_2_1.108	17815	19182	-	1368	0	0	0	0	0	0	1
CBAJDB_515_k141_157735_22	CBAJDB_515_k141_157735	CBAJDB_515	5_10_2_1.108	19421	20026	+	606	0	0	0	0	0	0	3
CBAJDB_515_k141_157735_23	CBAJDB_515_k141_157735	CBAJDB_515	5_10_2_1.108	19923	22463	-	2541	0	0	0	0	0	0	18
CBAJDB_515_k141_157735_24	CBAJDB_515_k141_157735	CBAJDB_515	5_10_2_1.108	22574	23221	+	648	0	0	0	0	0	0	1
CBAJDB_515_k141_157735_25	CBAJDB_515_k141_157735	CBAJDB_515	5_10_2_1.108	23157	24329	-	1173	0	0	0	0	0	0	2
CBAJDB_515_k141_157735_26	CBAJDB_515_k141_157735	CBAJDB_515	5_10_2_1.108	24443	26176	+	1734	0	0	0	0	0	1	7
CBAJDB_515_k141_157735_27	CBAJDB_515_k141_157735	CBAJDB_515	5_10_2_1.108	26284	27630	-	1347	0	0	0	0	0	0	3
CBAJDB_515_k141_157735_28	CBAJDB_515_k141_157735	CBAJDB_515	5_10_2_1.108	27789	28259	-	471	0	0	0	0	0	0	2
CBAJDB_515_k141_157735_29	CBAJDB_515_k141_157735	CBAJDB_515	5_10_2_1.108	28351	29208	-	858	0	0	0	0	0	0	4
CBAJDB_515_k141_157735_30	CBAJDB_515_k141_157735	CBAJDB_515	5_10_2_1.108	29251	30498	-	1248	0	0	0	0	0	0	8
CBAJDB_515_k141_157735_31	CBAJDB_515_k141_157735	CBAJDB_515	5_10_2_1.108	30512	31912	-	1401	0	0	0	0	0	0	7
CBAJDB_515_k141_157735_32	CBAJDB_515_k141_157735	CBAJDB_515	5_10_2_1.108	32055	33062	-	1008	0	0	0	0	0	0	5
CBAJDB_515_k141_157735_33	CBAJDB_515_k141_157735	CBAJDB_515	5_10_2_1.108	33279	34565	-	1287	0	0	0	0	0	0	4
CBAJDB_515_k141_157735_34	CBAJDB_515_k141_157735	CBAJDB_515	5_10_2_1.108	34649	35989	-	1341	0	0	0	0	0	0	7
CBAJDB_515_k141_157735_35	CBAJDB_515_k141_157735	CBAJDB_515	5_10_2_1.108	36403	37275	-	873	0	0	0	0	0	0	5
CBAJDB_515_k141_157735_36	CBAJDB_515_k141_157735	CBAJDB_515	5_10_2_1.108	37275	38651	-	1377	0	0	0	0	0	0	6
CBAJDB_515_k141_157735_37	CBAJDB_515_k141_157735	CBAJDB_515	5_10_2_1.108	38770	40170	-	1401	0	0	0	0	0	0	5
CBAJDB_515_k141_157735_38	CBAJDB_515_k141_157735	CBAJDB_515	5_10_2_1.108	40568	41173	-	606	0	0	0	0	0	0	2
CBAJDB_515_k141_157735_39	CBAJDB_515_k141_157735	CBAJDB_515	5_10_2_1.108	41313	42290	-	978	0	0	0	0	0	0	6
CBAJDB_515_k141_157735_40	CBAJDB_515_k141_157735	CBAJDB_515	5_10_2_1.108	42441	43343	-	903	0	0	0	0	0	0	2
CBAJDB_515_k141_157735_41	CBAJDB_515_k141_157735	CBAJDB_515	5_10_2_1.108	43380	44312	-	933	0	0	0	0	0	0	7
CBAJDB_515_k141_157735_42	CBAJDB_515_k141_157735	CBAJDB_515	5_10_2_1.108	44315	46780	-	2466	0	0	0	0	0	0	7
CBAJDB_515_k141_157735_43	CBAJDB_515_k141_157735	CBAJDB_515	5_10_2_1.108	46929	47984	-	1056	0	0	0	0	0	0	5
CBAJDB_515_k141_157735_44	CBAJDB_515_k141_157735	CBAJDB_515	5_10_2_1.108	48408	49565	+	1158	0	0	0	0	0	0	5
CBAJDB_515_k141_157735_45	CBAJDB_515_k141_157735	CBAJDB_515	5_10_2_1.108	49595	51265	+	1671	0	0	0	0	0	0	8
CBAJDB_515_k141_157735_46	CBAJDB_515_k141_157735	CBAJDB_515	5_10_2_1.108	51342	53078	-	1737	0	0	0	0	0	0	7
CBAJDB_515_k141_157735_47	CBAJDB_515_k141_157735	CBAJDB_515	5_10_2_1.108	53092	54702	-	1611	0	0	0	0	0	0	8
CBAJDB_515_k141_157735_48	CBAJDB_515_k141_157735	CBAJDB_515	5_10_2_1.108	54714	56168	-	1455	0	0	0	0	0	0	8
CBAJDB_515_k141_157735_49	CBAJDB_515_k141_157735	CBAJDB_515	5_10_2_1.108	56343	57323	+	981	0	0	0	0	0	0	9
CBAJDB_515_k141_157735_50	CBAJDB_515_k141_157735	CBAJDB_515	5_10_2_1.108	57380	58951	-	1572	0	0	0	0	0	0	4
CBAJDB_515_k141_157735_51	CBAJDB_515_k141_157735	CBAJDB_515	5_10_2_1.108	58993	59874	-	882	0	0	0	0	0	0	3
CBAJDB_515_k141_157735_52	CBAJDB_515_k141_157735	CBAJDB_515	5_10_2_1.108	59938	60636	-	699	0	0	0	0	0	0	1
CBAJDB_515_k141_157735_53	CBAJDB_515_k141_157735	CBAJDB_515	5_10_2_1.108	60636	63437	-	2802	0	0	0	0	0	0	12
CBAJDB_515_k141_157735_54	CBAJDB_515_k141_157735	CBAJDB_515	5_10_2_1.108	63425	65644	-	2220	0	0	0	0	0	0	3
CBAJDB_515_k141_157735_55	CBAJDB_515_k141_157735	CBAJDB_515	5_10_2_1.108	65638	66789	-	1152	0	0	0	0	0	0	2
CBAJDB_515_k141_157735_56	CBAJDB_515_k141_157735	CBAJDB_515	5_10_2_1.108	66825	67526	-	702	0	0	0	0	0	0	3
CBAJDB_515_k141_80167_1	CBAJDB_515_k141_80167	CBAJDB_515	5_10_2_1.108	1	456	-	456	0	0	0	0	0	0	0
CBAJDB_515_k141_80167_2	CBAJDB_515_k141_80167	CBAJDB_515	5_10_2_1.108	460	2034	-	1575	0	0	0	0	0	0	7
CBAJDB_515_k141_80167_3	CBAJDB_515_k141_80167	CBAJDB_515	5_10_2_1.108	2350	5205	-	2856	0	0	0	0	0	0	9
CBAJDB_515_k141_80167_4	CBAJDB_515_k141_80167	CBAJDB_515	5_10_2_1.108	5252	5476	-	225	0	0	0	0	0	0	2
CBAJDB_515_k141_80167_5	CBAJDB_515_k141_80167	CBAJDB_515	5_10_2_1.108	5686	6441	-	756	0	0	0	0	0	0	3
CBAJDB_515_k141_80167_6	CBAJDB_515_k141_80167	CBAJDB_515	5_10_2_1.108	6611	7963	-	1353	0	0	0	0	0	0	7
CBAJDB_515_k141_80167_7	CBAJDB_515_k141_80167	CBAJDB_515	5_10_2_1.108	8097	9131	+	1035	0	0	0	0	0	0	4
CBAJDB_515_k141_80167_8	CBAJDB_515_k141_80167	CBAJDB_515	5_10_2_1.108	9123	9839	-	717	0	0	0	0	0	0	6
CBAJDB_515_k141_80167_9	CBAJDB_515_k141_80167	CBAJDB_515	5_10_2_1.108	9836	9988	-	153	0	0	0	0	0	0	1
CBAJDB_515_k141_80167_10	CBAJDB_515_k141_80167	CBAJDB_515	5_10_2_1.108	10134	12218	-	2085	0	0	0	0	0	0	5
CBAJDB_515_k141_80167_11	CBAJDB_515_k141_80167	CBAJDB_515	5_10_2_1.108	12269	13417	-	1149	0	0	0	0	0	0	3
CBAJDB_515_k141_80167_12	CBAJDB_515_k141_80167	CBAJDB_515	5_10_2_1.108	13431	14408	-	978	0	0	0	0	0	0	8
CBAJDB_515_k141_80167_13	CBAJDB_515_k141_80167	CBAJDB_515	5_10_2_1.108	14456	15946	-	1491	0	0	0	0	0	0	3
CBAJDB_515_k141_80167_14	CBAJDB_515_k141_80167	CBAJDB_515	5_10_2_1.108	16041	16706	+	666	0	0	0	0	0	0	1
CBAJDB_515_k141_80167_15	CBAJDB_515_k141_80167	CBAJDB_515	5_10_2_1.108	16829	17743	+	915	0	0	0	0	0	0	2
CBAJDB_515_k141_80167_16	CBAJDB_515_k141_80167	CBAJDB_515	5_10_2_1.108	17736	18572	+	837	0	0	0	0	0	0	3
CBAJDB_515_k141_80167_17	CBAJDB_515_k141_80167	CBAJDB_515	5_10_2_1.108	18655	19659	+	1005	0	0	0	0	0	0	1
CBAJDB_515_k141_80167_18	CBAJDB_515_k141_80167	CBAJDB_515	5_10_2_1.108	19877	20689	-	813	0	0	0	0	0	0	2
CBAJDB_515_k141_80167_19	CBAJDB_515_k141_80167	CBAJDB_515	5_10_2_1.108	20704	22203	-	1500	0	0	0	0	0	0	6
CBAJDB_515_k141_80167_20	CBAJDB_515_k141_80167	CBAJDB_515	5_10_2_1.108	22205	22759	-	555	0	0	0	0	0	0	0
CBAJDB_515_k141_80167_21	CBAJDB_515_k141_80167	CBAJDB_515	5_10_2_1.108	22800	23765	-	966	0	0	0	0	0	0	5
CBAJDB_515_k141_80167_22	CBAJDB_515_k141_80167	CBAJDB_515	5_10_2_1.108	23833	27390	-	3558	0	0	0	0	0	0	12
CBAJDB_515_k141_80167_23	CBAJDB_515_k141_80167	CBAJDB_515	5_10_2_1.108	27499	30384	-	2886	0	0	0	0	0	0	16
CBAJDB_515_k141_80167_24	CBAJDB_515_k141_80167	CBAJDB_515	5_10_2_1.108	30635	31321	+	687	0	0	0	0	0	0	1
CBAJDB_515_k141_80167_25	CBAJDB_515_k141_80167	CBAJDB_515	5_10_2_1.108	31370	35245	-	3876	0	0	0	0	0	0	19
CBAJDB_515_k141_80167_26	CBAJDB_515_k141_80167	CBAJDB_515	5_10_2_1.108	35248	38853	-	3606	0	0	0	0	0	0	15
CBAJDB_515_k141_80167_27	CBAJDB_515_k141_80167	CBAJDB_515	5_10_2_1.108	38850	39710	-	861	0	0	0	0	0	0	4
CBAJDB_515_k141_80167_28	CBAJDB_515_k141_80167	CBAJDB_515	5_10_2_1.108	39800	40066	-	267	0	0	0	0	0	0	1
CBAJDB_515_k141_80167_29	CBAJDB_515_k141_80167	CBAJDB_515	5_10_2_1.108	40347	40970	+	624	0	0	0	0	0	0	12
CBAJDB_515_k141_16084_1	CBAJDB_515_k141_16084	CBAJDB_515	5_10_2_1.108	59	640	+	582	0	0	0	0	0	0	2
CBAJDB_515_k141_16084_2	CBAJDB_515_k141_16084	CBAJDB_515	5_10_2_1.108	637	1725	+	1089	0	0	0	0	0	0	4
CBAJDB_515_k141_16084_3	CBAJDB_515_k141_16084	CBAJDB_515	5_10_2_1.108	1775	3496	+	1722	0	0	0	0	0	0	8
CBAJDB_515_k141_16084_4	CBAJDB_515_k141_16084	CBAJDB_515	5_10_2_1.108	3529	4467	+	939	0	0	0	0	0	0	4
CBAJDB_515_k141_247375_1	CBAJDB_515_k141_247375	CBAJDB_515	5_10_2_1.108	3	440	-	438	0	0	0	0	0	0	1
CBAJDB_515_k141_247375_2	CBAJDB_515_k141_247375	CBAJDB_515	5_10_2_1.108	457	1368	-	912	0	0	0	0	0	0	4
CBAJDB_515_k141_247375_3	CBAJDB_515_k141_247375	CBAJDB_515	5_10_2_1.108	1422	1961	-	540	0	0	0	0	0	0	4
CBAJDB_515_k141_247375_4	CBAJDB_515_k141_247375	CBAJDB_515	5_10_2_1.108	2136	2510	+	375	0	0	0	0	0	0	3
CBAJDB_515_k141_247375_5	CBAJDB_515_k141_247375	CBAJDB_515	5_10_2_1.108	2550	2972	-	423	0	0	0	0	0	0	7
CBAJDB_515_k141_247375_6	CBAJDB_515_k141_247375	CBAJDB_515	5_10_2_1.108	3195	4487	+	1293	0	0	0	0	0	0	3
CBAJDB_515_k141_247375_7	CBAJDB_515_k141_247375	CBAJDB_515	5_10_2_1.108	4493	5071	+	579	0	0	0	0	0	0	2
CBAJDB_515_k141_247375_8	CBAJDB_515_k141_247375	CBAJDB_515	5_10_2_1.108	5126	5608	+	483	0	0	1	0	0	0	0
CBAJDB_515_k141_247375_9	CBAJDB_515_k141_247375	CBAJDB_515	5_10_2_1.108	5667	6191	+	525	0	0	0	0	0	0	2
CBAJDB_515_k141_42199_1	CBAJDB_515_k141_42199	CBAJDB_515	5_10_2_1.108	2	1249	-	1248	0	0	0	0	0	0	6
CBAJDB_515_k141_42199_2	CBAJDB_515_k141_42199	CBAJDB_515	5_10_2_1.108	1279	2232	-	954	0	0	0	0	0	0	1
CBAJDB_515_k141_42199_3	CBAJDB_515_k141_42199	CBAJDB_515	5_10_2_1.108	2219	2449	-	231	0	0	0	0	0	0	0
CBAJDB_515_k141_42199_4	CBAJDB_515_k141_42199	CBAJDB_515	5_10_2_1.108	2433	3617	-	1185	0	0	0	0	0	0	2
CBAJDB_515_k141_42199_5	CBAJDB_515_k141_42199	CBAJDB_515	5_10_2_1.108	3667	4077	-	411	0	0	0	0	0	0	2
CBAJDB_515_k141_42199_6	CBAJDB_515_k141_42199	CBAJDB_515	5_10_2_1.108	4100	4477	-	378	0	0	0	0	0	0	1
CBAJDB_515_k141_42199_7	CBAJDB_515_k141_42199	CBAJDB_515	5_10_2_1.108	4535	5815	-	1281	0	0	0	0	0	0	1
CBAJDB_515_k141_42199_8	CBAJDB_515_k141_42199	CBAJDB_515	5_10_2_1.108	5831	7405	-	1575	0	0	0	0	0	0	5
CBAJDB_515_k141_132222_1	CBAJDB_515_k141_132222	CBAJDB_515	5_10_2_1.108	174	1043	+	870	0	0	0	0	0	0	2
CBAJDB_515_k141_132222_2	CBAJDB_515_k141_132222	CBAJDB_515	5_10_2_1.108	1177	3099	+	1923	0	0	0	0	0	0	10
CBAJDB_515_k141_132222_3	CBAJDB_515_k141_132222	CBAJDB_515	5_10_2_1.108	3164	5404	+	2241	0	0	0	0	0	0	4
CBAJDB_515_k141_132222_4	CBAJDB_515_k141_132222	CBAJDB_515	5_10_2_1.108	5418	5807	+	390	0	0	0	0	0	0	0
CBAJDB_515_k141_132222_5	CBAJDB_515_k141_132222	CBAJDB_515	5_10_2_1.108	5985	6476	+	492	0	0	0	0	0	0	0
CBAJDB_515_k141_132222_6	CBAJDB_515_k141_132222	CBAJDB_515	5_10_2_1.108	6479	7084	+	606	0	0	0	0	0	0	2
CBAJDB_515_k141_132222_7	CBAJDB_515_k141_132222	CBAJDB_515	5_10_2_1.108	7161	8531	+	1371	0	0	0	0	0	0	3
CBAJDB_515_k141_132222_8	CBAJDB_515_k141_132222	CBAJDB_515	5_10_2_1.108	8486	9451	-	966	0	0	0	0	0	0	8
CBAJDB_515_k141_132222_9	CBAJDB_515_k141_132222	CBAJDB_515	5_10_2_1.108	9513	10223	+	711	0	0	0	0	0	0	2
CBAJDB_515_k141_132222_10	CBAJDB_515_k141_132222	CBAJDB_515	5_10_2_1.108	10276	10956	+	681	0	0	0	0	0	0	2
CBAJDB_515_k141_132222_11	CBAJDB_515_k141_132222	CBAJDB_515	5_10_2_1.108	10953	12875	+	1923	0	0	0	0	0	0	2
CBAJDB_515_k141_132222_12	CBAJDB_515_k141_132222	CBAJDB_515	5_10_2_1.108	12944	13717	+	774	0	0	0	0	0	0	0
CBAJDB_515_k141_132222_13	CBAJDB_515_k141_132222	CBAJDB_515	5_10_2_1.108	13722	14306	+	585	0	0	0	0	0	0	1
CBAJDB_515_k141_132222_14	CBAJDB_515_k141_132222	CBAJDB_515	5_10_2_1.108	14384	15445	+	1062	0	0	0	0	0	0	4
CBAJDB_515_k141_132222_15	CBAJDB_515_k141_132222	CBAJDB_515	5_10_2_1.108	15512	16048	+	537	0	0	0	0	0	0	5
CBAJDB_515_k141_132222_16	CBAJDB_515_k141_132222	CBAJDB_515	5_10_2_1.108	16214	17383	+	1170	0	0	0	0	0	0	1
CBAJDB_515_k141_132222_17	CBAJDB_515_k141_132222	CBAJDB_515	5_10_2_1.108	17388	18080	+	693	0	0	0	0	0	0	3
CBAJDB_515_k141_132222_18	CBAJDB_515_k141_132222	CBAJDB_515	5_10_2_1.108	18135	19433	+	1299	0	0	0	0	0	0	9
CBAJDB_515_k141_132222_19	CBAJDB_515_k141_132222	CBAJDB_515	5_10_2_1.108	19435	20022	+	588	0	0	0	0	0	0	3
CBAJDB_515_k141_132222_20	CBAJDB_515_k141_132222	CBAJDB_515	5_10_2_1.108	20060	21349	+	1290	0	0	0	0	0	0	9
CBAJDB_515_k141_106054_1	CBAJDB_515_k141_106054	CBAJDB_515	5_10_2_1.108	78	1793	-	1716	0	0	0	0	0	0	4
CBAJDB_515_k141_106054_2	CBAJDB_515_k141_106054	CBAJDB_515	5_10_2_1.108	2021	2257	-	237	0	0	0	0	0	0	0
CBAJDB_515_k141_106054_3	CBAJDB_515_k141_106054	CBAJDB_515	5_10_2_1.108	2832	3548	+	717	0	0	0	0	0	0	4
CBAJDB_515_k141_106054_4	CBAJDB_515_k141_106054	CBAJDB_515	5_10_2_1.108	3658	3849	-	192	0	0	0	0	0	0	3
CBAJDB_515_k141_106054_5	CBAJDB_515_k141_106054	CBAJDB_515	5_10_2_1.108	4072	6096	+	2025	0	0	0	0	0	0	6
CBAJDB_515_k141_106054_6	CBAJDB_515_k141_106054	CBAJDB_515	5_10_2_1.108	6249	6698	+	450	0	0	0	0	0	0	1
CBAJDB_515_k141_144742_1	CBAJDB_515_k141_144742	CBAJDB_515	5_10_2_1.108	36	590	-	555	0	0	0	0	0	0	3
CBAJDB_515_k141_144742_2	CBAJDB_515_k141_144742	CBAJDB_515	5_10_2_1.108	578	1120	-	543	0	0	1	0	0	0	1
CBAJDB_515_k141_144742_3	CBAJDB_515_k141_144742	CBAJDB_515	5_10_2_1.108	1175	1429	-	255	0	0	0	0	0	0	3
CBAJDB_515_k141_144742_4	CBAJDB_515_k141_144742	CBAJDB_515	5_10_2_1.108	1469	2209	-	741	0	0	0	0	0	0	4
CBAJDB_515_k141_144742_5	CBAJDB_515_k141_144742	CBAJDB_515	5_10_2_1.108	2241	2723	-	483	0	0	0	0	0	0	1
CBAJDB_515_k141_144742_6	CBAJDB_515_k141_144742	CBAJDB_515	5_10_2_1.108	2695	2985	-	291	0	0	0	0	0	0	2
CBAJDB_515_k141_144742_7	CBAJDB_515_k141_144742	CBAJDB_515	5_10_2_1.108	3121	3600	+	480	0	0	0	0	0	0	2
CBAJDB_515_k141_144742_8	CBAJDB_515_k141_144742	CBAJDB_515	5_10_2_1.108	3662	4846	-	1185	0	0	0	0	0	0	3
CBAJDB_515_k141_144742_9	CBAJDB_515_k141_144742	CBAJDB_515	5_10_2_1.108	4920	5399	-	480	0	0	0	0	0	0	3
CBAJDB_515_k141_144742_10	CBAJDB_515_k141_144742	CBAJDB_515	5_10_2_1.108	5431	5589	-	159	0	0	0	0	0	0	0
CBAJDB_515_k141_158295_1	CBAJDB_515_k141_158295	CBAJDB_515	5_10_2_1.108	215	502	+	288	0	0	0	0	0	0	0
CBAJDB_515_k141_158295_2	CBAJDB_515_k141_158295	CBAJDB_515	5_10_2_1.108	528	821	+	294	0	0	0	0	0	0	3
CBAJDB_515_k141_158295_3	CBAJDB_515_k141_158295	CBAJDB_515	5_10_2_1.108	916	3345	-	2430	0	0	0	0	0	0	7
CBAJDB_515_k141_158295_4	CBAJDB_515_k141_158295	CBAJDB_515	5_10_2_1.108	3410	5284	-	1875	0	0	0	0	0	0	6
CBAJDB_515_k141_158295_5	CBAJDB_515_k141_158295	CBAJDB_515	5_10_2_1.108	5376	7628	-	2253	0	0	0	0	0	0	7
CBAJDB_515_k141_222231_1	CBAJDB_515_k141_222231	CBAJDB_515	5_10_2_1.108	2	286	+	285	0	0	0	0	0	0	0
CBAJDB_515_k141_222231_2	CBAJDB_515_k141_222231	CBAJDB_515	5_10_2_1.108	283	2607	+	2325	0	0	0	0	0	0	18
CBAJDB_515_k141_222231_3	CBAJDB_515_k141_222231	CBAJDB_515	5_10_2_1.108	2687	3142	+	456	0	0	0	0	0	0	1
CBAJDB_515_k141_222231_4	CBAJDB_515_k141_222231	CBAJDB_515	5_10_2_1.108	3117	4121	+	1005	0	0	0	0	0	0	2
CBAJDB_515_k141_222231_5	CBAJDB_515_k141_222231	CBAJDB_515	5_10_2_1.108	4193	4843	+	651	0	0	0	0	0	0	1
CBAJDB_515_k141_222231_6	CBAJDB_515_k141_222231	CBAJDB_515	5_10_2_1.108	4855	5778	+	924	0	0	0	0	0	0	5
CBAJDB_515_k141_222231_7	CBAJDB_515_k141_222231	CBAJDB_515	5_10_2_1.108	5813	6508	+	696	0	0	0	0	0	0	2
CBAJDB_515_k141_222231_8	CBAJDB_515_k141_222231	CBAJDB_515	5_10_2_1.108	6568	6816	+	249	0	0	0	0	0	0	0
CBAJDB_515_k141_222231_9	CBAJDB_515_k141_222231	CBAJDB_515	5_10_2_1.108	6873	7361	+	489	0	0	0	0	0	0	0
CBAJDB_515_k141_222231_10	CBAJDB_515_k141_222231	CBAJDB_515	5_10_2_1.108	7365	8228	-	864	0	0	0	0	0	0	4
CBAJDB_515_k141_222231_11	CBAJDB_515_k141_222231	CBAJDB_515	5_10_2_1.108	8498	9043	+	546	0	0	0	0	0	0	0
CBAJDB_515_k141_222231_12	CBAJDB_515_k141_222231	CBAJDB_515	5_10_2_1.108	9188	9826	+	639	0	0	0	0	0	0	1
CBAJDB_515_k141_222231_13	CBAJDB_515_k141_222231	CBAJDB_515	5_10_2_1.108	9995	10396	+	402	0	0	0	0	0	0	3
CBAJDB_515_k141_222231_14	CBAJDB_515_k141_222231	CBAJDB_515	5_10_2_1.108	10413	12968	+	2556	0	0	0	0	0	0	6
CBAJDB_515_k141_158482_1	CBAJDB_515_k141_158482	CBAJDB_515	5_10_2_1.108	201	806	-	606	0	0	0	0	0	0	14
CBAJDB_515_k141_158482_2	CBAJDB_515_k141_158482	CBAJDB_515	5_10_2_1.108	1039	1269	+	231	0	0	0	0	0	0	0
CBAJDB_515_k141_158482_3	CBAJDB_515_k141_158482	CBAJDB_515	5_10_2_1.108	1250	1561	+	312	0	0	0	0	0	0	1
CBAJDB_515_k141_158482_4	CBAJDB_515_k141_158482	CBAJDB_515	5_10_2_1.108	1717	2856	+	1140	0	0	0	0	0	0	3
CBAJDB_515_k141_158482_5	CBAJDB_515_k141_158482	CBAJDB_515	5_10_2_1.108	2940	3203	+	264	0	0	0	0	0	0	0
CBAJDB_515_k141_158482_6	CBAJDB_515_k141_158482	CBAJDB_515	5_10_2_1.108	3249	4073	+	825	0	0	0	0	0	0	1
CBAJDB_515_k141_158482_7	CBAJDB_515_k141_158482	CBAJDB_515	5_10_2_1.108	4082	4555	+	474	0	0	0	0	0	0	2
CBAJDB_515_k141_158482_8	CBAJDB_515_k141_158482	CBAJDB_515	5_10_2_1.108	4572	5027	-	456	0	0	0	0	0	0	2
CBAJDB_515_k141_158482_9	CBAJDB_515_k141_158482	CBAJDB_515	5_10_2_1.108	5813	7975	+	2163	0	0	0	0	0	0	11
CBAJDB_515_k141_158482_10	CBAJDB_515_k141_158482	CBAJDB_515	5_10_2_1.108	8086	9531	+	1446	0	0	0	0	0	0	4
CBAJDB_515_k141_158482_11	CBAJDB_515_k141_158482	CBAJDB_515	5_10_2_1.108	9534	11678	+	2145	0	0	0	0	0	0	6
CBAJDB_515_k141_158482_12	CBAJDB_515_k141_158482	CBAJDB_515	5_10_2_1.108	11938	13758	+	1821	0	0	0	0	0	0	9
CBAJDB_515_k141_158482_13	CBAJDB_515_k141_158482	CBAJDB_515	5_10_2_1.108	13809	15590	+	1782	0	0	0	0	0	0	8
CBAJDB_515_k141_158482_14	CBAJDB_515_k141_158482	CBAJDB_515	5_10_2_1.108	15635	17689	+	2055	0	0	0	0	0	0	13
CBAJDB_515_k141_158482_15	CBAJDB_515_k141_158482	CBAJDB_515	5_10_2_1.108	17817	19493	-	1677	0	0	0	0	0	0	7
CBAJDB_515_k141_158482_16	CBAJDB_515_k141_158482	CBAJDB_515	5_10_2_1.108	19803	20036	+	234	0	0	0	0	0	0	2
CBAJDB_515_k141_158482_17	CBAJDB_515_k141_158482	CBAJDB_515	5_10_2_1.108	20114	21070	+	957	0	0	0	0	0	0	3
CBAJDB_515_k141_158482_18	CBAJDB_515_k141_158482	CBAJDB_515	5_10_2_1.108	21073	21987	+	915	0	0	0	0	0	0	3
CBAJDB_515_k141_158482_19	CBAJDB_515_k141_158482	CBAJDB_515	5_10_2_1.108	21972	22721	+	750	0	0	0	0	0	0	1
CBAJDB_515_k141_158482_20	CBAJDB_515_k141_158482	CBAJDB_515	5_10_2_1.108	22718	23947	+	1230	0	0	0	0	0	0	4
CBAJDB_515_k141_158482_21	CBAJDB_515_k141_158482	CBAJDB_515	5_10_2_1.108	23969	24397	+	429	0	0	0	0	0	0	1
CBAJDB_515_k141_158482_22	CBAJDB_515_k141_158482	CBAJDB_515	5_10_2_1.108	24433	26250	+	1818	0	0	0	0	0	0	3
CBAJDB_515_k141_158482_23	CBAJDB_515_k141_158482	CBAJDB_515	5_10_2_1.108	26269	27246	+	978	0	0	0	0	0	0	0
CBAJDB_515_k141_158482_24	CBAJDB_515_k141_158482	CBAJDB_515	5_10_2_1.108	27306	27764	+	459	0	0	0	0	0	0	2
CBAJDB_515_k141_158482_25	CBAJDB_515_k141_158482	CBAJDB_515	5_10_2_1.108	27779	29338	+	1560	0	0	0	0	0	0	6
CBAJDB_515_k141_158482_26	CBAJDB_515_k141_158482	CBAJDB_515	5_10_2_1.108	29598	31352	+	1755	0	0	0	0	0	0	7
CBAJDB_515_k141_158482_27	CBAJDB_515_k141_158482	CBAJDB_515	5_10_2_1.108	31530	32090	+	561	0	0	0	0	0	0	1
CBAJDB_515_k141_158482_28	CBAJDB_515_k141_158482	CBAJDB_515	5_10_2_1.108	32087	32995	+	909	0	0	0	0	0	0	3
CBAJDB_515_k141_158482_29	CBAJDB_515_k141_158482	CBAJDB_515	5_10_2_1.108	33077	34177	+	1101	0	0	0	0	0	0	4
CBAJDB_515_k141_158482_30	CBAJDB_515_k141_158482	CBAJDB_515	5_10_2_1.108	34186	35103	-	918	0	0	0	0	0	0	3
CBAJDB_515_k141_158482_31	CBAJDB_515_k141_158482	CBAJDB_515	5_10_2_1.108	35402	36337	+	936	0	0	0	0	0	0	5
CBAJDB_515_k141_158482_32	CBAJDB_515_k141_158482	CBAJDB_515	5_10_2_1.108	36340	36555	+	216	0	0	0	0	0	0	0
CBAJDB_515_k141_30074_1	CBAJDB_515_k141_30074	CBAJDB_515	5_10_2_1.108	1	1242	-	1242	0	0	0	0	0	0	6
CBAJDB_515_k141_30074_2	CBAJDB_515_k141_30074	CBAJDB_515	5_10_2_1.108	1295	4189	-	2895	0	0	0	0	0	0	13
CBAJDB_515_k141_30074_3	CBAJDB_515_k141_30074	CBAJDB_515	5_10_2_1.108	4300	4995	-	696	0	0	0	0	0	0	3
CBAJDB_515_k141_30074_4	CBAJDB_515_k141_30074	CBAJDB_515	5_10_2_1.108	5138	6577	-	1440	0	0	0	0	0	0	4
CBAJDB_515_k141_30074_5	CBAJDB_515_k141_30074	CBAJDB_515	5_10_2_1.108	6574	7542	-	969	0	0	0	0	0	0	1
CBAJDB_515_k141_30074_6	CBAJDB_515_k141_30074	CBAJDB_515	5_10_2_1.108	7634	8203	-	570	0	0	0	0	0	0	2
CBAJDB_515_k141_248093_1	CBAJDB_515_k141_248093	CBAJDB_515	5_10_2_1.108	3	563	+	561	0	0	0	0	0	0	1
CBAJDB_515_k141_248093_2	CBAJDB_515_k141_248093	CBAJDB_515	5_10_2_1.108	800	2500	+	1701	0	0	0	0	0	0	11
CBAJDB_515_k141_248093_3	CBAJDB_515_k141_248093	CBAJDB_515	5_10_2_1.108	2573	3898	-	1326	0	0	0	0	0	0	7
CBAJDB_515_k141_248093_4	CBAJDB_515_k141_248093	CBAJDB_515	5_10_2_1.108	4024	5673	-	1650	0	0	0	0	0	0	5
CBAJDB_515_k141_248093_5	CBAJDB_515_k141_248093	CBAJDB_515	5_10_2_1.108	5721	7325	-	1605	0	0	0	0	0	0	1
CBAJDB_515_k141_248093_6	CBAJDB_515_k141_248093	CBAJDB_515	5_10_2_1.108	7516	9195	+	1680	0	0	0	0	0	0	7
CBAJDB_515_k141_248093_7	CBAJDB_515_k141_248093	CBAJDB_515	5_10_2_1.108	9511	10923	-	1413	0	0	0	0	0	0	1
CBAJDB_515_k141_248093_8	CBAJDB_515_k141_248093	CBAJDB_515	5_10_2_1.108	10920	12533	-	1614	0	0	0	0	0	0	1
CBAJDB_515_k141_248093_9	CBAJDB_515_k141_248093	CBAJDB_515	5_10_2_1.108	12599	14695	-	2097	0	0	0	0	0	0	6
CBAJDB_515_k141_248093_10	CBAJDB_515_k141_248093	CBAJDB_515	5_10_2_1.108	14940	15413	-	474	0	0	0	0	0	0	2
CBAJDB_515_k141_248093_11	CBAJDB_515_k141_248093	CBAJDB_515	5_10_2_1.108	15410	15850	-	441	0	0	0	0	0	0	0
CBAJDB_515_k141_248093_12	CBAJDB_515_k141_248093	CBAJDB_515	5_10_2_1.108	15847	16545	-	699	0	0	0	0	0	0	4
CBAJDB_515_k141_248093_13	CBAJDB_515_k141_248093	CBAJDB_515	5_10_2_1.108	16651	17493	-	843	0	0	0	0	0	0	4
CBAJDB_515_k141_248093_14	CBAJDB_515_k141_248093	CBAJDB_515	5_10_2_1.108	18702	19139	-	438	0	0	0	0	0	0	4
CBAJDB_515_k141_248093_15	CBAJDB_515_k141_248093	CBAJDB_515	5_10_2_1.108	19250	19441	-	192	0	0	0	0	0	0	0
CBAJDB_515_k141_80909_1	CBAJDB_515_k141_80909	CBAJDB_515	5_10_2_1.108	2	295	+	294	0	0	0	0	0	0	0
CBAJDB_515_k141_80909_2	CBAJDB_515_k141_80909	CBAJDB_515	5_10_2_1.108	279	1268	+	990	0	0	0	0	0	0	3
CBAJDB_515_k141_80909_3	CBAJDB_515_k141_80909	CBAJDB_515	5_10_2_1.108	1347	1775	+	429	0	0	0	0	0	0	2
CBAJDB_515_k141_80909_4	CBAJDB_515_k141_80909	CBAJDB_515	5_10_2_1.108	1867	3336	+	1470	0	0	0	0	0	0	4
CBAJDB_515_k141_80909_5	CBAJDB_515_k141_80909	CBAJDB_515	5_10_2_1.108	3386	4093	+	708	0	0	0	0	0	0	5
CBAJDB_515_k141_80909_6	CBAJDB_515_k141_80909	CBAJDB_515	5_10_2_1.108	4125	4646	+	522	0	0	0	0	0	0	2
CBAJDB_515_k141_80909_7	CBAJDB_515_k141_80909	CBAJDB_515	5_10_2_1.108	4692	5801	+	1110	0	0	0	0	0	0	4
CBAJDB_515_k141_80909_8	CBAJDB_515_k141_80909	CBAJDB_515	5_10_2_1.108	5794	6318	+	525	0	0	0	0	0	0	1
CBAJDB_515_k141_80909_9	CBAJDB_515_k141_80909	CBAJDB_515	5_10_2_1.108	6332	7246	+	915	0	0	0	0	0	0	1
CBAJDB_515_k141_80909_10	CBAJDB_515_k141_80909	CBAJDB_515	5_10_2_1.108	7363	7989	+	627	0	0	0	0	0	0	3
CBAJDB_515_k141_80909_11	CBAJDB_515_k141_80909	CBAJDB_515	5_10_2_1.108	8196	8501	+	306	0	0	0	0	0	0	1
CBAJDB_515_k141_80909_12	CBAJDB_515_k141_80909	CBAJDB_515	5_10_2_1.108	8501	8833	+	333	0	0	0	0	0	0	7
CBAJDB_515_k141_132625_1	CBAJDB_515_k141_132625	CBAJDB_515	5_10_2_1.108	117	716	+	600	0	0	0	0	0	0	5
CBAJDB_515_k141_132625_2	CBAJDB_515_k141_132625	CBAJDB_515	5_10_2_1.108	798	1232	+	435	0	0	0	0	0	0	0
CBAJDB_515_k141_132625_3	CBAJDB_515_k141_132625	CBAJDB_515	5_10_2_1.108	1263	1814	+	552	0	0	0	0	0	0	1
CBAJDB_515_k141_132625_4	CBAJDB_515_k141_132625	CBAJDB_515	5_10_2_1.108	1887	3146	-	1260	0	0	0	0	0	0	3
CBAJDB_515_k141_132625_5	CBAJDB_515_k141_132625	CBAJDB_515	5_10_2_1.108	3185	4045	-	861	0	0	0	0	0	0	1
CBAJDB_515_k141_132625_6	CBAJDB_515_k141_132625	CBAJDB_515	5_10_2_1.108	4085	5545	-	1461	0	0	0	0	0	0	8
CBAJDB_515_k141_132625_7	CBAJDB_515_k141_132625	CBAJDB_515	5_10_2_1.108	5611	6369	-	759	0	0	0	0	0	0	2
CBAJDB_515_k141_132625_8	CBAJDB_515_k141_132625	CBAJDB_515	5_10_2_1.108	6872	7216	-	345	0	0	0	0	0	0	0
CBAJDB_515_k141_132625_9	CBAJDB_515_k141_132625	CBAJDB_515	5_10_2_1.108	7307	8269	-	963	0	0	0	0	0	0	6
CBAJDB_515_k141_132625_10	CBAJDB_515_k141_132625	CBAJDB_515	5_10_2_1.108	8259	9731	-	1473	0	0	0	0	0	0	11
CBAJDB_515_k141_132625_11	CBAJDB_515_k141_132625	CBAJDB_515	5_10_2_1.108	9897	11129	+	1233	0	0	0	0	0	0	6
CBAJDB_515_k141_132625_12	CBAJDB_515_k141_132625	CBAJDB_515	5_10_2_1.108	11154	11885	+	732	0	0	0	0	0	0	2
CBAJDB_515_k141_132625_13	CBAJDB_515_k141_132625	CBAJDB_515	5_10_2_1.108	11900	12994	-	1095	0	0	0	0	0	0	7
CBAJDB_515_k141_132625_14	CBAJDB_515_k141_132625	CBAJDB_515	5_10_2_1.108	13038	13394	-	357	0	0	0	0	0	0	1
CBAJDB_515_k141_132625_15	CBAJDB_515_k141_132625	CBAJDB_515	5_10_2_1.108	13533	14027	-	495	0	0	0	0	0	0	1
CBAJDB_515_k141_132625_16	CBAJDB_515_k141_132625	CBAJDB_515	5_10_2_1.108	14039	15220	-	1182	0	0	0	0	0	0	3
CBAJDB_515_k141_132625_17	CBAJDB_515_k141_132625	CBAJDB_515	5_10_2_1.108	15217	15699	-	483	0	0	0	0	0	0	0
CBAJDB_515_k141_132625_18	CBAJDB_515_k141_132625	CBAJDB_515	5_10_2_1.108	15741	16802	-	1062	0	0	0	0	0	0	3
CBAJDB_515_k141_132625_19	CBAJDB_515_k141_132625	CBAJDB_515	5_10_2_1.108	16824	18266	-	1443	0	0	0	0	0	0	8
CBAJDB_515_k141_132625_20	CBAJDB_515_k141_132625	CBAJDB_515	5_10_2_1.108	18318	18422	-	105	0	0	0	0	0	0	3
CBAJDB_515_k141_132625_21	CBAJDB_515_k141_132625	CBAJDB_515	5_10_2_1.108	18483	19100	+	618	0	0	0	0	0	0	7
CBAJDB_515_k141_132625_22	CBAJDB_515_k141_132625	CBAJDB_515	5_10_2_1.108	19111	21798	-	2688	0	0	0	0	0	0	9
CBAJDB_515_k141_132625_23	CBAJDB_515_k141_132625	CBAJDB_515	5_10_2_1.108	22304	23815	-	1512	0	0	0	0	0	0	7
CBAJDB_515_k141_132625_24	CBAJDB_515_k141_132625	CBAJDB_515	5_10_2_1.108	23842	24099	-	258	0	0	0	0	0	0	0
CBAJDB_515_k141_80965_1	CBAJDB_515_k141_80965	CBAJDB_515	5_10_2_1.108	9	1697	-	1689	0	0	0	0	0	0	1
CBAJDB_515_k141_80965_2	CBAJDB_515_k141_80965	CBAJDB_515	5_10_2_1.108	1739	2710	-	972	0	0	0	0	0	0	3
CBAJDB_515_k141_80965_3	CBAJDB_515_k141_80965	CBAJDB_515	5_10_2_1.108	2707	3648	-	942	0	0	0	0	0	0	2
CBAJDB_515_k141_80965_4	CBAJDB_515_k141_80965	CBAJDB_515	5_10_2_1.108	3657	5915	-	2259	0	0	0	0	0	0	11
CBAJDB_515_k141_80965_5	CBAJDB_515_k141_80965	CBAJDB_515	5_10_2_1.108	6100	6891	-	792	0	0	0	0	0	0	2
CBAJDB_515_k141_80965_6	CBAJDB_515_k141_80965	CBAJDB_515	5_10_2_1.108	6906	10484	-	3579	0	0	0	0	0	0	7
CBAJDB_515_k141_80965_7	CBAJDB_515_k141_80965	CBAJDB_515	5_10_2_1.108	10500	11204	-	705	0	0	0	0	0	0	0
CBAJDB_515_k141_80965_8	CBAJDB_515_k141_80965	CBAJDB_515	5_10_2_1.108	11317	14340	+	3024	0	0	0	0	0	0	16
CBAJDB_515_k141_80965_9	CBAJDB_515_k141_80965	CBAJDB_515	5_10_2_1.108	14333	14638	-	306	0	0	0	0	0	0	1
CBAJDB_515_k141_235947_1	CBAJDB_515_k141_235947	CBAJDB_515	5_10_2_1.108	51	1223	-	1173	0	0	0	0	0	0	6
CBAJDB_515_k141_235947_2	CBAJDB_515_k141_235947	CBAJDB_515	5_10_2_1.108	1316	2068	-	753	0	0	0	0	0	0	2
CBAJDB_515_k141_235947_3	CBAJDB_515_k141_235947	CBAJDB_515	5_10_2_1.108	2135	2779	-	645	0	0	0	0	0	0	4
CBAJDB_515_k141_235947_4	CBAJDB_515_k141_235947	CBAJDB_515	5_10_2_1.108	2776	3297	-	522	0	0	0	0	0	0	0
CBAJDB_515_k141_235947_5	CBAJDB_515_k141_235947	CBAJDB_515	5_10_2_1.108	3316	4362	-	1047	0	0	0	0	0	0	5
CBAJDB_515_k141_235947_6	CBAJDB_515_k141_235947	CBAJDB_515	5_10_2_1.108	4391	4777	-	387	0	0	0	0	0	0	1
CBAJDB_515_k141_235947_7	CBAJDB_515_k141_235947	CBAJDB_515	5_10_2_1.108	4810	5004	-	195	0	0	0	0	0	0	0
CBAJDB_515_k141_235947_8	CBAJDB_515_k141_235947	CBAJDB_515	5_10_2_1.108	5061	5579	-	519	0	0	0	0	0	0	0
CBAJDB_515_k141_235947_9	CBAJDB_515_k141_235947	CBAJDB_515	5_10_2_1.108	5572	6510	-	939	0	0	0	0	0	0	3
CBAJDB_515_k141_235947_10	CBAJDB_515_k141_235947	CBAJDB_515	5_10_2_1.108	6716	6961	+	246	0	0	0	0	0	0	4
CBAJDB_515_k141_235947_11	CBAJDB_515_k141_235947	CBAJDB_515	5_10_2_1.108	7053	8564	-	1512	0	0	0	0	0	0	5
CBAJDB_515_k141_235947_12	CBAJDB_515_k141_235947	CBAJDB_515	5_10_2_1.108	8589	9302	-	714	0	0	0	0	0	0	0
CBAJDB_515_k141_235947_13	CBAJDB_515_k141_235947	CBAJDB_515	5_10_2_1.108	9364	9615	-	252	0	0	0	0	0	0	0
CBAJDB_515_k141_235947_14	CBAJDB_515_k141_235947	CBAJDB_515	5_10_2_1.108	9718	12438	-	2721	0	0	0	0	0	0	3
CBAJDB_515_k141_235947_15	CBAJDB_515_k141_235947	CBAJDB_515	5_10_2_1.108	12454	13314	-	861	0	0	0	0	0	0	1
CBAJDB_515_k141_235947_16	CBAJDB_515_k141_235947	CBAJDB_515	5_10_2_1.108	13347	14948	-	1602	0	0	0	0	0	0	5
CBAJDB_515_k141_235947_17	CBAJDB_515_k141_235947	CBAJDB_515	5_10_2_1.108	14956	16182	-	1227	0	0	0	0	0	0	1
CBAJDB_515_k141_235947_18	CBAJDB_515_k141_235947	CBAJDB_515	5_10_2_1.108	16229	17566	-	1338	0	0	0	0	0	0	2
CBAJDB_515_k141_235947_19	CBAJDB_515_k141_235947	CBAJDB_515	5_10_2_1.108	17695	18462	-	768	0	0	0	0	0	0	3
CBAJDB_515_k141_235947_20	CBAJDB_515_k141_235947	CBAJDB_515	5_10_2_1.108	18671	19306	+	636	0	0	0	0	0	0	2
CBAJDB_515_k141_235947_21	CBAJDB_515_k141_235947	CBAJDB_515	5_10_2_1.108	19322	20899	-	1578	0	0	0	0	0	0	2
CBAJDB_515_k141_235947_22	CBAJDB_515_k141_235947	CBAJDB_515	5_10_2_1.108	21033	21932	-	900	0	0	0	0	0	0	2
CBAJDB_515_k141_235947_23	CBAJDB_515_k141_235947	CBAJDB_515	5_10_2_1.108	22099	23208	+	1110	0	0	0	0	0	0	5
CBAJDB_515_k141_235947_24	CBAJDB_515_k141_235947	CBAJDB_515	5_10_2_1.108	23253	24131	-	879	0	0	0	0	0	0	5
CBAJDB_515_k141_235947_25	CBAJDB_515_k141_235947	CBAJDB_515	5_10_2_1.108	24258	25946	-	1689	0	0	0	0	0	0	8
CBAJDB_515_k141_235947_26	CBAJDB_515_k141_235947	CBAJDB_515	5_10_2_1.108	25998	26951	-	954	0	0	0	0	0	0	6
CBAJDB_515_k141_235947_27	CBAJDB_515_k141_235947	CBAJDB_515	5_10_2_1.108	26970	28253	-	1284	0	0	0	0	0	0	0
CBAJDB_515_k141_235947_28	CBAJDB_515_k141_235947	CBAJDB_515	5_10_2_1.108	28246	30183	-	1938	0	0	0	0	0	0	9
CBAJDB_515_k141_235947_29	CBAJDB_515_k141_235947	CBAJDB_515	5_10_2_1.108	30215	31411	-	1197	0	0	0	0	0	0	3
CBAJDB_515_k141_235947_30	CBAJDB_515_k141_235947	CBAJDB_515	5_10_2_1.108	31398	32219	-	822	0	0	0	0	0	0	2
CBAJDB_515_k141_235947_31	CBAJDB_515_k141_235947	CBAJDB_515	5_10_2_1.108	32309	33403	+	1095	0	0	0	0	0	0	2
CBAJDB_515_k141_16882_1	CBAJDB_515_k141_16882	CBAJDB_515	5_10_2_1.108	3	134	-	132	0	0	0	0	0	0	0
CBAJDB_515_k141_16882_2	CBAJDB_515_k141_16882	CBAJDB_515	5_10_2_1.108	354	1535	-	1182	0	0	0	0	0	0	3
CBAJDB_515_k141_16882_3	CBAJDB_515_k141_16882	CBAJDB_515	5_10_2_1.108	1550	2437	-	888	0	0	0	0	0	0	2
CBAJDB_515_k141_16882_4	CBAJDB_515_k141_16882	CBAJDB_515	5_10_2_1.108	2450	3721	-	1272	0	0	0	0	0	0	2
CBAJDB_515_k141_16882_5	CBAJDB_515_k141_16882	CBAJDB_515	5_10_2_1.108	3737	5683	-	1947	0	0	0	0	0	0	3
CBAJDB_515_k141_106767_1	CBAJDB_515_k141_106767	CBAJDB_515	5_10_2_1.108	126	1109	-	984	0	0	0	0	0	0	5
CBAJDB_515_k141_106767_2	CBAJDB_515_k141_106767	CBAJDB_515	5_10_2_1.108	1223	2413	-	1191	0	0	0	0	0	0	8
CBAJDB_515_k141_106767_3	CBAJDB_515_k141_106767	CBAJDB_515	5_10_2_1.108	2559	3128	-	570	0	0	0	0	0	0	3
CBAJDB_515_k141_106767_4	CBAJDB_515_k141_106767	CBAJDB_515	5_10_2_1.108	3374	4159	-	786	0	0	0	0	0	0	3
CBAJDB_515_k141_106767_5	CBAJDB_515_k141_106767	CBAJDB_515	5_10_2_1.108	4526	4936	-	411	0	0	0	0	0	0	2
CBAJDB_515_k141_106767_6	CBAJDB_515_k141_106767	CBAJDB_515	5_10_2_1.108	4955	5224	-	270	0	0	0	0	0	0	0
CBAJDB_515_k141_106767_7	CBAJDB_515_k141_106767	CBAJDB_515	5_10_2_1.108	5221	5478	-	258	0	0	0	0	0	0	0
CBAJDB_515_k141_106767_8	CBAJDB_515_k141_106767	CBAJDB_515	5_10_2_1.108	5480	7963	-	2484	0	0	0	0	0	0	8
CBAJDB_515_k141_106767_9	CBAJDB_515_k141_106767	CBAJDB_515	5_10_2_1.108	7960	8271	-	312	0	0	0	0	0	0	0
CBAJDB_515_k141_222802_1	CBAJDB_515_k141_222802	CBAJDB_515	5_10_2_1.108	101	1159	+	1059	0	0	0	0	0	0	4
CBAJDB_515_k141_222802_2	CBAJDB_515_k141_222802	CBAJDB_515	5_10_2_1.108	1329	1808	+	480	0	0	0	0	0	0	0
CBAJDB_515_k141_222802_3	CBAJDB_515_k141_222802	CBAJDB_515	5_10_2_1.108	1858	3081	+	1224	0	0	0	0	0	0	6
CBAJDB_515_k141_222802_4	CBAJDB_515_k141_222802	CBAJDB_515	5_10_2_1.108	3122	4006	+	885	0	0	0	0	0	0	0
CBAJDB_515_k141_222802_5	CBAJDB_515_k141_222802	CBAJDB_515	5_10_2_1.108	4117	5331	+	1215	0	0	0	0	0	0	3
CBAJDB_515_k141_222802_6	CBAJDB_515_k141_222802	CBAJDB_515	5_10_2_1.108	5328	6743	+	1416	0	0	0	0	0	0	10
CBAJDB_515_k141_222802_7	CBAJDB_515_k141_222802	CBAJDB_515	5_10_2_1.108	6834	7265	+	432	0	0	0	0	0	0	1
CBAJDB_515_k141_222802_8	CBAJDB_515_k141_222802	CBAJDB_515	5_10_2_1.108	7354	7926	+	573	0	0	0	0	0	0	1
CBAJDB_515_k141_222802_9	CBAJDB_515_k141_222802	CBAJDB_515	5_10_2_1.108	7982	8686	+	705	0	0	0	0	0	0	1
CBAJDB_515_k141_222802_10	CBAJDB_515_k141_222802	CBAJDB_515	5_10_2_1.108	8701	8967	+	267	0	0	0	0	0	0	0
CBAJDB_515_k141_222838_1	CBAJDB_515_k141_222838	CBAJDB_515	5_10_2_1.108	3	770	-	768	0	0	0	0	0	0	2
CBAJDB_515_k141_222838_2	CBAJDB_515_k141_222838	CBAJDB_515	5_10_2_1.108	845	1717	-	873	0	0	1	0	0	0	3
CBAJDB_515_k141_222838_3	CBAJDB_515_k141_222838	CBAJDB_515	5_10_2_1.108	1745	2254	-	510	0	0	0	0	0	0	1
CBAJDB_515_k141_222838_4	CBAJDB_515_k141_222838	CBAJDB_515	5_10_2_1.108	2277	2843	-	567	0	0	0	0	0	0	1
CBAJDB_515_k141_222838_5	CBAJDB_515_k141_222838	CBAJDB_515	5_10_2_1.108	2827	3231	-	405	0	0	0	0	0	0	0
CBAJDB_515_k141_222838_6	CBAJDB_515_k141_222838	CBAJDB_515	5_10_2_1.108	3615	4175	+	561	0	0	0	0	0	0	3
CBAJDB_515_k141_222838_7	CBAJDB_515_k141_222838	CBAJDB_515	5_10_2_1.108	4207	5442	-	1236	0	0	0	0	0	0	2
CBAJDB_515_k141_222838_8	CBAJDB_515_k141_222838	CBAJDB_515	5_10_2_1.108	5592	6167	-	576	0	0	0	0	0	0	0
CBAJDB_515_k141_222838_9	CBAJDB_515_k141_222838	CBAJDB_515	5_10_2_1.108	6175	7536	-	1362	0	0	0	0	0	0	3
CBAJDB_515_k141_222838_10	CBAJDB_515_k141_222838	CBAJDB_515	5_10_2_1.108	7524	8444	-	921	0	0	0	0	0	0	4
CBAJDB_515_k141_222838_11	CBAJDB_515_k141_222838	CBAJDB_515	5_10_2_1.108	8549	9220	-	672	0	0	0	0	0	0	2
CBAJDB_515_k141_222838_12	CBAJDB_515_k141_222838	CBAJDB_515	5_10_2_1.108	9353	10999	-	1647	0	0	0	0	0	0	9
CBAJDB_515_k141_222838_13	CBAJDB_515_k141_222838	CBAJDB_515	5_10_2_1.108	11195	11725	+	531	0	0	0	0	0	0	3
CBAJDB_515_k141_222838_14	CBAJDB_515_k141_222838	CBAJDB_515	5_10_2_1.108	11752	12345	-	594	0	0	0	0	0	0	5
CBAJDB_515_k141_222838_15	CBAJDB_515_k141_222838	CBAJDB_515	5_10_2_1.108	12429	13322	-	894	0	0	0	0	0	0	7
CBAJDB_515_k141_222838_16	CBAJDB_515_k141_222838	CBAJDB_515	5_10_2_1.108	13434	14291	-	858	0	0	0	0	0	0	4
CBAJDB_515_k141_222934_1	CBAJDB_515_k141_222934	CBAJDB_515	5_10_2_1.108	3	1406	+	1404	0	0	0	0	0	0	1
CBAJDB_515_k141_222934_2	CBAJDB_515_k141_222934	CBAJDB_515	5_10_2_1.108	1451	1675	+	225	0	0	0	0	0	0	0
CBAJDB_515_k141_222934_3	CBAJDB_515_k141_222934	CBAJDB_515	5_10_2_1.108	1648	2565	+	918	0	0	0	0	0	0	2
CBAJDB_515_k141_222934_4	CBAJDB_515_k141_222934	CBAJDB_515	5_10_2_1.108	3056	3310	+	255	0	0	0	0	0	0	1
CBAJDB_515_k141_222934_5	CBAJDB_515_k141_222934	CBAJDB_515	5_10_2_1.108	3342	3683	-	342	0	0	0	0	0	0	1
CBAJDB_515_k141_30718_1	CBAJDB_515_k141_30718	CBAJDB_515	5_10_2_1.108	3	236	+	234	0	0	0	0	0	0	1
CBAJDB_515_k141_30718_2	CBAJDB_515_k141_30718	CBAJDB_515	5_10_2_1.108	370	1275	+	906	0	0	0	0	0	0	6
CBAJDB_515_k141_30718_3	CBAJDB_515_k141_30718	CBAJDB_515	5_10_2_1.108	1361	2746	+	1386	0	0	0	0	0	0	5
CBAJDB_515_k141_30718_4	CBAJDB_515_k141_30718	CBAJDB_515	5_10_2_1.108	2954	4654	+	1701	0	0	0	0	0	0	9
CBAJDB_515_k141_30718_5	CBAJDB_515_k141_30718	CBAJDB_515	5_10_2_1.108	4750	5505	+	756	0	0	0	0	0	0	2
CBAJDB_515_k141_30718_6	CBAJDB_515_k141_30718	CBAJDB_515	5_10_2_1.108	5623	5982	+	360	0	0	0	0	0	0	1
CBAJDB_515_k141_30718_7	CBAJDB_515_k141_30718	CBAJDB_515	5_10_2_1.108	6072	7436	+	1365	0	0	0	0	0	0	4
CBAJDB_515_k141_30718_8	CBAJDB_515_k141_30718	CBAJDB_515	5_10_2_1.108	7511	7756	+	246	0	0	0	0	0	0	3
CBAJDB_515_k141_30718_9	CBAJDB_515_k141_30718	CBAJDB_515	5_10_2_1.108	7780	8007	+	228	0	0	0	0	0	0	1
CBAJDB_515_k141_30718_10	CBAJDB_515_k141_30718	CBAJDB_515	5_10_2_1.108	8150	8668	+	519	0	0	0	0	0	0	3
CBAJDB_515_k141_30718_11	CBAJDB_515_k141_30718	CBAJDB_515	5_10_2_1.108	8665	10038	+	1374	0	0	0	0	0	0	8
CBAJDB_515_k141_30718_12	CBAJDB_515_k141_30718	CBAJDB_515	5_10_2_1.108	10074	10475	+	402	0	0	0	0	0	0	1
CBAJDB_515_k141_30728_1	CBAJDB_515_k141_30728	CBAJDB_515	5_10_2_1.108	237	2228	+	1992	0	0	0	0	0	0	9
CBAJDB_515_k141_30728_2	CBAJDB_515_k141_30728	CBAJDB_515	5_10_2_1.108	2282	5140	+	2859	0	0	0	0	0	0	17
CBAJDB_515_k141_30728_3	CBAJDB_515_k141_30728	CBAJDB_515	5_10_2_1.108	5411	5851	+	441	0	0	0	0	0	0	0
CBAJDB_515_k141_223312_1	CBAJDB_515_k141_223312	CBAJDB_515	5_10_2_1.108	3	575	+	573	0	0	0	0	0	0	3
CBAJDB_515_k141_223312_2	CBAJDB_515_k141_223312	CBAJDB_515	5_10_2_1.108	657	1268	-	612	0	0	0	0	0	0	2
CBAJDB_515_k141_223312_3	CBAJDB_515_k141_223312	CBAJDB_515	5_10_2_1.108	1476	1820	+	345	0	0	0	0	0	0	4
CBAJDB_515_k141_223312_4	CBAJDB_515_k141_223312	CBAJDB_515	5_10_2_1.108	1971	3440	-	1470	0	0	0	0	0	0	3
CBAJDB_515_k141_223312_5	CBAJDB_515_k141_223312	CBAJDB_515	5_10_2_1.108	3502	4350	-	849	0	0	0	0	0	0	4
CBAJDB_515_k141_223312_6	CBAJDB_515_k141_223312	CBAJDB_515	5_10_2_1.108	4392	6065	-	1674	0	0	0	0	0	0	5
CBAJDB_515_k141_223312_7	CBAJDB_515_k141_223312	CBAJDB_515	5_10_2_1.108	6149	7672	-	1524	0	0	0	0	0	0	4
CBAJDB_515_k141_223312_8	CBAJDB_515_k141_223312	CBAJDB_515	5_10_2_1.108	7714	8892	-	1179	0	0	0	0	0	0	8
CBAJDB_515_k141_223312_9	CBAJDB_515_k141_223312	CBAJDB_515	5_10_2_1.108	8996	9703	-	708	0	0	0	0	0	0	3
CBAJDB_515_k141_223312_10	CBAJDB_515_k141_223312	CBAJDB_515	5_10_2_1.108	10030	12621	-	2592	0	0	0	0	0	0	13
CBAJDB_515_k141_223312_11	CBAJDB_515_k141_223312	CBAJDB_515	5_10_2_1.108	12658	14112	-	1455	0	0	0	0	0	0	8
CBAJDB_515_k141_223312_12	CBAJDB_515_k141_223312	CBAJDB_515	5_10_2_1.108	14241	14741	-	501	0	0	0	0	0	0	4
CBAJDB_515_k141_223312_13	CBAJDB_515_k141_223312	CBAJDB_515	5_10_2_1.108	14932	15681	+	750	0	0	0	0	0	0	5
CBAJDB_515_k141_223312_14	CBAJDB_515_k141_223312	CBAJDB_515	5_10_2_1.108	15779	17209	-	1431	0	0	0	0	0	0	7
CBAJDB_515_k141_223312_15	CBAJDB_515_k141_223312	CBAJDB_515	5_10_2_1.108	17212	18060	-	849	0	0	0	0	0	0	3
CBAJDB_515_k141_44070_1	CBAJDB_515_k141_44070	CBAJDB_515	5_10_2_1.108	3	446	-	444	0	0	0	0	0	0	0
CBAJDB_515_k141_44070_2	CBAJDB_515_k141_44070	CBAJDB_515	5_10_2_1.108	640	876	-	237	0	0	0	0	0	0	1
CBAJDB_515_k141_44070_3	CBAJDB_515_k141_44070	CBAJDB_515	5_10_2_1.108	968	1270	-	303	0	0	0	0	0	0	0
CBAJDB_515_k141_44070_4	CBAJDB_515_k141_44070	CBAJDB_515	5_10_2_1.108	1280	1744	-	465	0	0	0	0	0	0	2
CBAJDB_515_k141_44070_5	CBAJDB_515_k141_44070	CBAJDB_515	5_10_2_1.108	1710	2144	-	435	0	0	0	0	0	0	3
CBAJDB_515_k141_44070_6	CBAJDB_515_k141_44070	CBAJDB_515	5_10_2_1.108	2141	2524	-	384	0	0	0	0	0	0	0
CBAJDB_515_k141_44070_7	CBAJDB_515_k141_44070	CBAJDB_515	5_10_2_1.108	2521	2859	-	339	0	0	0	0	0	0	3
CBAJDB_515_k141_44070_8	CBAJDB_515_k141_44070	CBAJDB_515	5_10_2_1.108	2864	3250	-	387	0	0	0	0	0	0	0
CBAJDB_515_k141_44070_9	CBAJDB_515_k141_44070	CBAJDB_515	5_10_2_1.108	3252	3614	-	363	0	0	0	0	0	0	0
CBAJDB_515_k141_44070_10	CBAJDB_515_k141_44070	CBAJDB_515	5_10_2_1.108	3627	4523	-	897	0	0	0	0	0	0	2
CBAJDB_515_k141_44070_11	CBAJDB_515_k141_44070	CBAJDB_515	5_10_2_1.108	4539	5168	-	630	0	0	0	0	0	0	1
CBAJDB_515_k141_172868_1	CBAJDB_515_k141_172868	CBAJDB_515	5_10_2_1.108	1	363	-	363	0	0	0	0	0	0	1
CBAJDB_515_k141_172868_2	CBAJDB_515_k141_172868	CBAJDB_515	5_10_2_1.108	431	796	-	366	0	0	0	0	0	0	3
CBAJDB_515_k141_172868_3	CBAJDB_515_k141_172868	CBAJDB_515	5_10_2_1.108	835	2190	-	1356	0	0	0	0	0	0	8
CBAJDB_515_k141_172868_4	CBAJDB_515_k141_172868	CBAJDB_515	5_10_2_1.108	2187	3647	-	1461	0	0	0	0	0	0	4
CBAJDB_515_k141_172868_5	CBAJDB_515_k141_172868	CBAJDB_515	5_10_2_1.108	4021	5172	-	1152	0	0	0	0	0	0	7
CBAJDB_515_k141_172868_6	CBAJDB_515_k141_172868	CBAJDB_515	5_10_2_1.108	5144	5611	-	468	0	0	0	0	0	0	3
CBAJDB_515_k141_172868_7	CBAJDB_515_k141_172868	CBAJDB_515	5_10_2_1.108	5629	6066	-	438	0	0	0	0	0	0	4
CBAJDB_515_k141_172868_8	CBAJDB_515_k141_172868	CBAJDB_515	5_10_2_1.108	6277	7569	-	1293	0	0	0	0	0	0	4
CBAJDB_515_k141_172868_9	CBAJDB_515_k141_172868	CBAJDB_515	5_10_2_1.108	7588	9027	-	1440	0	0	0	0	0	1	4
CBAJDB_515_k141_172868_10	CBAJDB_515_k141_172868	CBAJDB_515	5_10_2_1.108	9027	9209	-	183	0	0	0	0	0	0	0
CBAJDB_515_k141_172868_11	CBAJDB_515_k141_172868	CBAJDB_515	5_10_2_1.108	9225	10559	-	1335	0	0	0	0	0	0	11
CBAJDB_515_k141_172868_12	CBAJDB_515_k141_172868	CBAJDB_515	5_10_2_1.108	10566	11234	-	669	0	0	0	0	0	0	0
CBAJDB_515_k141_172868_13	CBAJDB_515_k141_172868	CBAJDB_515	5_10_2_1.108	11293	12510	-	1218	0	0	0	0	0	0	3
CBAJDB_515_k141_172868_14	CBAJDB_515_k141_172868	CBAJDB_515	5_10_2_1.108	12539	13537	-	999	0	0	0	0	0	0	7
CBAJDB_515_k141_172868_15	CBAJDB_515_k141_172868	CBAJDB_515	5_10_2_1.108	13534	14037	-	504	0	0	0	0	0	0	2
CBAJDB_515_k141_172868_16	CBAJDB_515_k141_172868	CBAJDB_515	5_10_2_1.108	14217	14417	-	201	0	0	0	0	0	0	1
CBAJDB_515_k141_172868_17	CBAJDB_515_k141_172868	CBAJDB_515	5_10_2_1.108	14573	14869	+	297	0	0	0	0	0	0	2
CBAJDB_515_k141_172868_18	CBAJDB_515_k141_172868	CBAJDB_515	5_10_2_1.108	14819	15295	-	477	0	0	0	0	0	0	2
CBAJDB_515_k141_172868_19	CBAJDB_515_k141_172868	CBAJDB_515	5_10_2_1.108	15358	16629	-	1272	0	0	0	0	0	0	4
CBAJDB_515_k141_172868_20	CBAJDB_515_k141_172868	CBAJDB_515	5_10_2_1.108	16619	19570	-	2952	0	0	0	0	0	0	19
CBAJDB_515_k141_172868_21	CBAJDB_515_k141_172868	CBAJDB_515	5_10_2_1.108	19746	21653	-	1908	0	0	0	0	0	0	4
CBAJDB_515_k141_172868_22	CBAJDB_515_k141_172868	CBAJDB_515	5_10_2_1.108	21668	24889	-	3222	0	0	1	0	0	0	5
CBAJDB_515_k141_172868_23	CBAJDB_515_k141_172868	CBAJDB_515	5_10_2_1.108	25061	25915	-	855	0	0	0	0	0	0	4
CBAJDB_515_k141_172868_24	CBAJDB_515_k141_172868	CBAJDB_515	5_10_2_1.108	26025	26774	-	750	0	0	0	0	0	0	2
CBAJDB_515_k141_172868_25	CBAJDB_515_k141_172868	CBAJDB_515	5_10_2_1.108	26825	27937	-	1113	0	0	0	0	0	0	4
CBAJDB_515_k141_172868_26	CBAJDB_515_k141_172868	CBAJDB_515	5_10_2_1.108	28026	29435	-	1410	0	0	0	0	0	0	5
CBAJDB_515_k141_172868_27	CBAJDB_515_k141_172868	CBAJDB_515	5_10_2_1.108	29454	30161	-	708	0	0	0	0	0	0	4
CBAJDB_515_k141_172868_28	CBAJDB_515_k141_172868	CBAJDB_515	5_10_2_1.108	30353	31909	+	1557	0	0	0	0	0	0	11
CBAJDB_515_k141_172868_29	CBAJDB_515_k141_172868	CBAJDB_515	5_10_2_1.108	31920	32465	-	546	0	0	0	0	0	0	2
CBAJDB_515_k141_172868_30	CBAJDB_515_k141_172868	CBAJDB_515	5_10_2_1.108	32467	32565	-	99	0	0	0	0	0	0	0
CBAJDB_515_k141_172868_31	CBAJDB_515_k141_172868	CBAJDB_515	5_10_2_1.108	32655	34481	+	1827	0	0	0	0	0	0	10
CBAJDB_515_k141_172868_32	CBAJDB_515_k141_172868	CBAJDB_515	5_10_2_1.108	34481	34807	+	327	0	0	0	0	0	0	0
CBAJDB_515_k141_44244_1	CBAJDB_515_k141_44244	CBAJDB_515	5_10_2_1.108	1	420	-	420	0	0	0	0	0	0	0
CBAJDB_515_k141_44244_2	CBAJDB_515_k141_44244	CBAJDB_515	5_10_2_1.108	620	2677	-	2058	0	0	0	0	0	0	4
CBAJDB_515_k141_44244_3	CBAJDB_515_k141_44244	CBAJDB_515	5_10_2_1.108	2744	4063	-	1320	0	0	0	0	0	0	0
CBAJDB_515_k141_44244_4	CBAJDB_515_k141_44244	CBAJDB_515	5_10_2_1.108	4475	7267	-	2793	0	0	0	0	0	0	0
CBAJDB_515_k141_121422_1	CBAJDB_515_k141_121422	CBAJDB_515	5_10_2_1.108	2	1171	+	1170	0	0	0	0	0	0	8
CBAJDB_515_k141_121422_2	CBAJDB_515_k141_121422	CBAJDB_515	5_10_2_1.108	1192	2562	-	1371	0	0	0	0	0	0	5
CBAJDB_515_k141_121422_3	CBAJDB_515_k141_121422	CBAJDB_515	5_10_2_1.108	2789	3727	+	939	0	0	0	0	0	0	3
CBAJDB_515_k141_121422_4	CBAJDB_515_k141_121422	CBAJDB_515	5_10_2_1.108	3758	4183	+	426	0	0	0	0	0	0	1
CBAJDB_515_k141_121422_5	CBAJDB_515_k141_121422	CBAJDB_515	5_10_2_1.108	4217	4717	-	501	0	0	0	0	0	0	6
CBAJDB_515_k141_121422_6	CBAJDB_515_k141_121422	CBAJDB_515	5_10_2_1.108	4763	5896	-	1134	0	0	0	0	0	0	3
CBAJDB_515_k141_121422_7	CBAJDB_515_k141_121422	CBAJDB_515	5_10_2_1.108	6167	8191	+	2025	0	0	0	0	0	0	7
CBAJDB_515_k141_121422_8	CBAJDB_515_k141_121422	CBAJDB_515	5_10_2_1.108	8452	10602	+	2151	0	0	0	0	0	0	11
CBAJDB_515_k141_121422_9	CBAJDB_515_k141_121422	CBAJDB_515	5_10_2_1.108	10611	11630	-	1020	0	0	0	0	0	0	5
CBAJDB_515_k141_121422_10	CBAJDB_515_k141_121422	CBAJDB_515	5_10_2_1.108	11821	13290	+	1470	0	0	0	0	0	0	6
CBAJDB_515_k141_121422_11	CBAJDB_515_k141_121422	CBAJDB_515	5_10_2_1.108	13387	14022	+	636	0	0	0	0	0	0	2
CBAJDB_515_k141_121422_12	CBAJDB_515_k141_121422	CBAJDB_515	5_10_2_1.108	14112	15596	+	1485	0	0	0	0	0	0	1
CBAJDB_515_k141_121422_13	CBAJDB_515_k141_121422	CBAJDB_515	5_10_2_1.108	15977	17197	+	1221	0	0	0	0	0	0	6
CBAJDB_515_k141_121422_14	CBAJDB_515_k141_121422	CBAJDB_515	5_10_2_1.108	17498	18820	+	1323	0	0	0	0	0	0	3
CBAJDB_515_k141_121422_15	CBAJDB_515_k141_121422	CBAJDB_515	5_10_2_1.108	18814	19812	+	999	0	0	0	0	0	0	2
CBAJDB_515_k141_121422_16	CBAJDB_515_k141_121422	CBAJDB_515	5_10_2_1.108	19833	20258	-	426	0	0	0	0	0	0	1
CBAJDB_515_k141_121422_17	CBAJDB_515_k141_121422	CBAJDB_515	5_10_2_1.108	20299	22209	-	1911	0	0	0	0	0	0	3
CBAJDB_515_k141_121422_18	CBAJDB_515_k141_121422	CBAJDB_515	5_10_2_1.108	22833	24536	+	1704	0	0	0	0	0	0	10
CBAJDB_515_k141_121422_19	CBAJDB_515_k141_121422	CBAJDB_515	5_10_2_1.108	24621	25409	-	789	0	0	0	0	0	0	4
CBAJDB_515_k141_121422_20	CBAJDB_515_k141_121422	CBAJDB_515	5_10_2_1.108	25590	26789	+	1200	0	0	0	0	0	0	0
CBAJDB_515_k141_121422_21	CBAJDB_515_k141_121422	CBAJDB_515	5_10_2_1.108	27070	28566	+	1497	0	0	0	0	0	0	3
CBAJDB_515_k141_121422_22	CBAJDB_515_k141_121422	CBAJDB_515	5_10_2_1.108	28669	29364	+	696	0	0	0	0	0	0	4
CBAJDB_515_k141_121422_23	CBAJDB_515_k141_121422	CBAJDB_515	5_10_2_1.108	29510	30457	+	948	0	0	0	0	0	0	2
CBAJDB_515_k141_121422_24	CBAJDB_515_k141_121422	CBAJDB_515	5_10_2_1.108	30463	31263	+	801	0	0	0	0	0	0	4
CBAJDB_515_k141_121422_25	CBAJDB_515_k141_121422	CBAJDB_515	5_10_2_1.108	31282	32196	+	915	0	0	0	0	0	0	3
CBAJDB_515_k141_121422_26	CBAJDB_515_k141_121422	CBAJDB_515	5_10_2_1.108	32293	33210	-	918	0	0	0	0	0	0	5
CBAJDB_515_k141_121422_27	CBAJDB_515_k141_121422	CBAJDB_515	5_10_2_1.108	33414	34910	+	1497	0	0	0	0	0	0	6
CBAJDB_515_k141_121422_28	CBAJDB_515_k141_121422	CBAJDB_515	5_10_2_1.108	35148	36407	+	1260	0	0	0	0	0	0	7
CBAJDB_515_k141_121422_29	CBAJDB_515_k141_121422	CBAJDB_515	5_10_2_1.108	36401	38188	+	1788	0	0	0	0	0	0	5
CBAJDB_515_k141_121422_30	CBAJDB_515_k141_121422	CBAJDB_515	5_10_2_1.108	38203	38469	+	267	0	0	0	0	0	0	0
CBAJDB_515_k141_185347_1	CBAJDB_515_k141_185347	CBAJDB_515	5_10_2_1.108	3	128	+	126	0	0	0	0	0	0	1
CBAJDB_515_k141_185347_2	CBAJDB_515_k141_185347	CBAJDB_515	5_10_2_1.108	243	1658	+	1416	0	0	0	0	0	0	4
CBAJDB_515_k141_185347_3	CBAJDB_515_k141_185347	CBAJDB_515	5_10_2_1.108	1664	2338	+	675	0	0	0	0	0	0	2
CBAJDB_515_k141_185347_4	CBAJDB_515_k141_185347	CBAJDB_515	5_10_2_1.108	2295	2735	+	441	0	0	0	0	0	0	3
CBAJDB_515_k141_185347_5	CBAJDB_515_k141_185347	CBAJDB_515	5_10_2_1.108	2805	3797	+	993	0	0	0	0	0	0	2
CBAJDB_515_k141_185347_6	CBAJDB_515_k141_185347	CBAJDB_515	5_10_2_1.108	3908	5470	+	1563	0	0	0	0	0	0	8
CBAJDB_515_k141_185347_7	CBAJDB_515_k141_185347	CBAJDB_515	5_10_2_1.108	5445	6182	+	738	0	0	0	0	0	0	2
CBAJDB_515_k141_185347_8	CBAJDB_515_k141_185347	CBAJDB_515	5_10_2_1.108	6193	7101	+	909	0	0	0	0	0	0	2
CBAJDB_515_k141_185347_9	CBAJDB_515_k141_185347	CBAJDB_515	5_10_2_1.108	7160	7339	+	180	0	0	0	0	0	0	0
CBAJDB_515_k141_185347_10	CBAJDB_515_k141_185347	CBAJDB_515	5_10_2_1.108	7353	7964	+	612	0	0	0	0	0	0	3
CBAJDB_515_k141_185347_11	CBAJDB_515_k141_185347	CBAJDB_515	5_10_2_1.108	7957	8649	+	693	0	0	0	0	0	0	5
CBAJDB_515_k141_185347_12	CBAJDB_515_k141_185347	CBAJDB_515	5_10_2_1.108	8737	8922	+	186	0	0	0	0	0	0	1
CBAJDB_515_k141_185347_13	CBAJDB_515_k141_185347	CBAJDB_515	5_10_2_1.108	8935	9189	+	255	0	0	0	0	0	0	1
CBAJDB_515_k141_185347_14	CBAJDB_515_k141_185347	CBAJDB_515	5_10_2_1.108	9283	10248	-	966	0	0	1	0	0	1	10
CBAJDB_515_k141_185347_15	CBAJDB_515_k141_185347	CBAJDB_515	5_10_2_1.108	10425	11549	+	1125	0	0	0	0	0	0	3
CBAJDB_515_k141_185347_16	CBAJDB_515_k141_185347	CBAJDB_515	5_10_2_1.108	11546	12469	+	924	0	0	0	0	0	0	4
CBAJDB_515_k141_185347_17	CBAJDB_515_k141_185347	CBAJDB_515	5_10_2_1.108	12481	13413	+	933	0	0	0	0	0	0	5
CBAJDB_515_k141_185347_18	CBAJDB_515_k141_185347	CBAJDB_515	5_10_2_1.108	13427	15100	+	1674	0	0	0	0	0	0	8
CBAJDB_515_k141_185347_19	CBAJDB_515_k141_185347	CBAJDB_515	5_10_2_1.108	15119	16591	+	1473	0	0	0	0	0	0	3
CBAJDB_515_k141_185347_20	CBAJDB_515_k141_185347	CBAJDB_515	5_10_2_1.108	16579	18375	+	1797	0	0	0	0	0	0	3
CBAJDB_515_k141_185347_21	CBAJDB_515_k141_185347	CBAJDB_515	5_10_2_1.108	18502	19134	+	633	0	0	0	0	0	0	5
CBAJDB_515_k141_185347_22	CBAJDB_515_k141_185347	CBAJDB_515	5_10_2_1.108	19131	19661	+	531	0	0	0	0	0	0	3
CBAJDB_515_k141_185347_23	CBAJDB_515_k141_185347	CBAJDB_515	5_10_2_1.108	20309	20503	+	195	0	0	0	0	0	0	1
CBAJDB_515_k141_223839_1	CBAJDB_515_k141_223839	CBAJDB_515	5_10_2_1.108	1	285	+	285	0	0	0	0	0	0	2
CBAJDB_515_k141_223839_2	CBAJDB_515_k141_223839	CBAJDB_515	5_10_2_1.108	366	941	-	576	0	0	0	0	0	0	2
CBAJDB_515_k141_223839_3	CBAJDB_515_k141_223839	CBAJDB_515	5_10_2_1.108	1590	2060	-	471	0	0	0	0	0	0	3
CBAJDB_515_k141_223839_4	CBAJDB_515_k141_223839	CBAJDB_515	5_10_2_1.108	2062	4257	-	2196	0	0	1	0	0	0	5
CBAJDB_515_k141_223839_5	CBAJDB_515_k141_223839	CBAJDB_515	5_10_2_1.108	4448	4687	-	240	0	0	0	0	0	0	0
CBAJDB_515_k141_223839_6	CBAJDB_515_k141_223839	CBAJDB_515	5_10_2_1.108	4780	5181	-	402	0	0	0	0	0	0	0
CBAJDB_515_k141_223839_7	CBAJDB_515_k141_223839	CBAJDB_515	5_10_2_1.108	5222	6286	-	1065	0	0	0	0	0	0	1
CBAJDB_515_k141_223839_8	CBAJDB_515_k141_223839	CBAJDB_515	5_10_2_1.108	6276	8444	-	2169	0	0	0	0	0	0	4
CBAJDB_515_k141_223839_9	CBAJDB_515_k141_223839	CBAJDB_515	5_10_2_1.108	8449	9987	-	1539	0	0	0	0	0	0	4
CBAJDB_515_k141_223839_10	CBAJDB_515_k141_223839	CBAJDB_515	5_10_2_1.108	9990	10946	-	957	0	0	0	0	0	0	0
CBAJDB_515_k141_223839_11	CBAJDB_515_k141_223839	CBAJDB_515	5_10_2_1.108	11091	13646	-	2556	0	0	0	0	0	0	12
CBAJDB_515_k141_223839_12	CBAJDB_515_k141_223839	CBAJDB_515	5_10_2_1.108	14046	15374	-	1329	0	0	0	0	0	0	6
CBAJDB_515_k141_223839_13	CBAJDB_515_k141_223839	CBAJDB_515	5_10_2_1.108	15501	17090	-	1590	0	0	0	0	0	0	6
CBAJDB_515_k141_223839_14	CBAJDB_515_k141_223839	CBAJDB_515	5_10_2_1.108	17131	18153	-	1023	0	0	0	0	0	0	8
CBAJDB_515_k141_223839_15	CBAJDB_515_k141_223839	CBAJDB_515	5_10_2_1.108	18257	18889	-	633	0	0	0	0	0	0	1
CBAJDB_515_k141_223839_16	CBAJDB_515_k141_223839	CBAJDB_515	5_10_2_1.108	18903	20357	-	1455	0	0	0	0	0	0	2
CBAJDB_515_k141_223839_17	CBAJDB_515_k141_223839	CBAJDB_515	5_10_2_1.108	20780	21883	+	1104	0	0	0	0	0	0	2
CBAJDB_515_k141_223839_18	CBAJDB_515_k141_223839	CBAJDB_515	5_10_2_1.108	21968	23284	-	1317	0	0	0	0	0	0	5
CBAJDB_515_k141_223839_19	CBAJDB_515_k141_223839	CBAJDB_515	5_10_2_1.108	23993	25486	-	1494	0	0	0	0	0	0	3
CBAJDB_515_k141_237255_1	CBAJDB_515_k141_237255	CBAJDB_515	5_10_2_1.108	2	1408	+	1407	0	0	0	0	0	0	12
CBAJDB_515_k141_237255_2	CBAJDB_515_k141_237255	CBAJDB_515	5_10_2_1.108	1422	2150	-	729	0	0	0	0	0	0	2
CBAJDB_515_k141_237255_3	CBAJDB_515_k141_237255	CBAJDB_515	5_10_2_1.108	2286	3695	-	1410	0	0	0	0	0	0	7
CBAJDB_515_k141_237255_4	CBAJDB_515_k141_237255	CBAJDB_515	5_10_2_1.108	3728	5455	-	1728	0	0	0	0	0	0	10
CBAJDB_515_k141_237255_5	CBAJDB_515_k141_237255	CBAJDB_515	5_10_2_1.108	5657	7006	+	1350	0	0	0	0	0	0	10
CBAJDB_515_k141_237255_6	CBAJDB_515_k141_237255	CBAJDB_515	5_10_2_1.108	7033	7254	-	222	0	0	0	0	0	0	2
CBAJDB_515_k141_237255_7	CBAJDB_515_k141_237255	CBAJDB_515	5_10_2_1.108	7267	7746	-	480	0	0	0	0	0	0	2
CBAJDB_515_k141_237255_8	CBAJDB_515_k141_237255	CBAJDB_515	5_10_2_1.108	7737	9146	-	1410	0	0	0	0	0	0	10
CBAJDB_515_k141_5724_1	CBAJDB_515_k141_5724	CBAJDB_515	5_10_2_1.108	147	1232	-	1086	0	0	0	0	0	0	3
CBAJDB_515_k141_5724_2	CBAJDB_515_k141_5724	CBAJDB_515	5_10_2_1.108	1233	2381	-	1149	0	0	0	0	0	0	1
CBAJDB_515_k141_5724_3	CBAJDB_515_k141_5724	CBAJDB_515	5_10_2_1.108	2400	3233	-	834	0	0	0	0	0	0	0
CBAJDB_515_k141_5724_4	CBAJDB_515_k141_5724	CBAJDB_515	5_10_2_1.108	3238	3957	-	720	0	0	0	0	0	0	1
CBAJDB_515_k141_5724_5	CBAJDB_515_k141_5724	CBAJDB_515	5_10_2_1.108	4158	4601	-	444	0	0	0	0	0	0	0
CBAJDB_515_k141_237315_1	CBAJDB_515_k141_237315	CBAJDB_515	5_10_2_1.108	1	144	-	144	0	0	0	0	0	0	1
CBAJDB_515_k141_237315_2	CBAJDB_515_k141_237315	CBAJDB_515	5_10_2_1.108	212	907	-	696	0	0	0	0	0	0	0
CBAJDB_515_k141_237315_3	CBAJDB_515_k141_237315	CBAJDB_515	5_10_2_1.108	923	1945	-	1023	0	0	0	0	0	0	3
CBAJDB_515_k141_237315_4	CBAJDB_515_k141_237315	CBAJDB_515	5_10_2_1.108	1998	2987	-	990	0	0	0	0	0	0	2
CBAJDB_515_k141_237315_5	CBAJDB_515_k141_237315	CBAJDB_515	5_10_2_1.108	3752	4780	+	1029	0	0	0	0	0	0	2
CBAJDB_515_k141_237315_6	CBAJDB_515_k141_237315	CBAJDB_515	5_10_2_1.108	4889	5491	-	603	0	0	0	0	0	0	3
CBAJDB_515_k141_237315_7	CBAJDB_515_k141_237315	CBAJDB_515	5_10_2_1.108	5679	6224	-	546	0	0	0	0	0	0	1
CBAJDB_515_k141_237315_8	CBAJDB_515_k141_237315	CBAJDB_515	5_10_2_1.108	6330	7631	-	1302	0	0	0	0	0	0	7
CBAJDB_515_k141_237315_9	CBAJDB_515_k141_237315	CBAJDB_515	5_10_2_1.108	7905	9458	-	1554	0	0	0	0	0	0	1
CBAJDB_515_k141_237315_10	CBAJDB_515_k141_237315	CBAJDB_515	5_10_2_1.108	9607	10242	-	636	0	0	0	0	0	0	2
CBAJDB_515_k141_237315_11	CBAJDB_515_k141_237315	CBAJDB_515	5_10_2_1.108	10303	10815	-	513	0	0	0	0	0	0	0
CBAJDB_515_k141_82436_1	CBAJDB_515_k141_82436	CBAJDB_515	5_10_2_1.108	3	473	+	471	0	0	0	0	0	0	0
CBAJDB_515_k141_82436_2	CBAJDB_515_k141_82436	CBAJDB_515	5_10_2_1.108	495	1970	+	1476	0	0	0	0	0	0	0
CBAJDB_515_k141_82436_3	CBAJDB_515_k141_82436	CBAJDB_515	5_10_2_1.108	1967	2677	+	711	0	0	0	0	0	0	0
CBAJDB_515_k141_82436_4	CBAJDB_515_k141_82436	CBAJDB_515	5_10_2_1.108	2951	3700	+	750	0	0	0	0	0	0	0
CBAJDB_515_k141_198660_1	CBAJDB_515_k141_198660	CBAJDB_515	5_10_2_1.108	1	474	+	474	0	0	0	0	0	0	1
CBAJDB_515_k141_198660_2	CBAJDB_515_k141_198660	CBAJDB_515	5_10_2_1.108	568	2343	+	1776	0	0	0	0	0	0	5
CBAJDB_515_k141_198660_3	CBAJDB_515_k141_198660	CBAJDB_515	5_10_2_1.108	2373	4157	-	1785	0	0	0	0	0	0	7
CBAJDB_515_k141_198660_4	CBAJDB_515_k141_198660	CBAJDB_515	5_10_2_1.108	4353	5231	+	879	0	0	0	0	0	0	4
CBAJDB_515_k141_198660_5	CBAJDB_515_k141_198660	CBAJDB_515	5_10_2_1.108	5247	5513	+	267	0	0	0	0	0	0	0
CBAJDB_515_k141_198660_6	CBAJDB_515_k141_198660	CBAJDB_515	5_10_2_1.108	5510	6148	+	639	0	0	0	0	0	0	3
CBAJDB_515_k141_198660_7	CBAJDB_515_k141_198660	CBAJDB_515	5_10_2_1.108	6151	6384	+	234	0	0	0	0	0	0	0
CBAJDB_515_k141_198660_8	CBAJDB_515_k141_198660	CBAJDB_515	5_10_2_1.108	6445	7773	+	1329	0	0	0	0	0	0	2
CBAJDB_515_k141_198660_9	CBAJDB_515_k141_198660	CBAJDB_515	5_10_2_1.108	7766	8341	+	576	0	0	0	0	0	0	1
CBAJDB_515_k141_198660_10	CBAJDB_515_k141_198660	CBAJDB_515	5_10_2_1.108	8413	9678	+	1266	0	0	0	0	0	0	5
CBAJDB_515_k141_198660_11	CBAJDB_515_k141_198660	CBAJDB_515	5_10_2_1.108	10037	10516	+	480	0	0	0	0	0	0	7
CBAJDB_515_k141_18093_1	CBAJDB_515_k141_18093	CBAJDB_515	5_10_2_1.108	1	444	+	444	0	0	0	0	0	0	1
CBAJDB_515_k141_18093_2	CBAJDB_515_k141_18093	CBAJDB_515	5_10_2_1.108	465	1460	+	996	0	0	0	0	0	0	4
CBAJDB_515_k141_18093_3	CBAJDB_515_k141_18093	CBAJDB_515	5_10_2_1.108	1559	2041	+	483	0	0	0	0	0	0	0
CBAJDB_515_k141_18093_4	CBAJDB_515_k141_18093	CBAJDB_515	5_10_2_1.108	2041	3474	+	1434	0	0	0	0	0	0	3
CBAJDB_515_k141_18093_5	CBAJDB_515_k141_18093	CBAJDB_515	5_10_2_1.108	3492	4166	+	675	0	0	0	0	0	0	2
CBAJDB_515_k141_18093_6	CBAJDB_515_k141_18093	CBAJDB_515	5_10_2_1.108	4154	5293	+	1140	0	0	0	0	0	0	4
CBAJDB_515_k141_134002_1	CBAJDB_515_k141_134002	CBAJDB_515	5_10_2_1.108	139	981	-	843	0	0	0	0	0	0	5
CBAJDB_515_k141_134002_2	CBAJDB_515_k141_134002	CBAJDB_515	5_10_2_1.108	993	3083	-	2091	0	0	0	0	0	0	4
CBAJDB_515_k141_146823_1	CBAJDB_515_k141_146823	CBAJDB_515	5_10_2_1.108	1	87	+	87	0	0	0	0	0	0	0
CBAJDB_515_k141_146823_2	CBAJDB_515_k141_146823	CBAJDB_515	5_10_2_1.108	103	621	+	519	0	0	0	0	0	0	5
CBAJDB_515_k141_146823_3	CBAJDB_515_k141_146823	CBAJDB_515	5_10_2_1.108	614	3505	+	2892	0	0	0	0	0	0	8
CBAJDB_515_k141_146823_4	CBAJDB_515_k141_146823	CBAJDB_515	5_10_2_1.108	3518	4189	+	672	0	0	0	0	0	0	2
CBAJDB_515_k141_146823_5	CBAJDB_515_k141_146823	CBAJDB_515	5_10_2_1.108	4251	5072	+	822	0	0	0	0	0	0	1
CBAJDB_515_k141_146823_6	CBAJDB_515_k141_146823	CBAJDB_515	5_10_2_1.108	5084	5299	+	216	0	0	0	0	0	0	0
CBAJDB_515_k141_198822_1	CBAJDB_515_k141_198822	CBAJDB_515	5_10_2_1.108	249	1190	-	942	0	0	0	0	0	0	4
CBAJDB_515_k141_198822_2	CBAJDB_515_k141_198822	CBAJDB_515	5_10_2_1.108	1213	3279	-	2067	0	0	0	0	0	0	6
CBAJDB_515_k141_198822_3	CBAJDB_515_k141_198822	CBAJDB_515	5_10_2_1.108	3276	3872	-	597	0	0	0	0	0	0	3
CBAJDB_515_k141_198822_4	CBAJDB_515_k141_198822	CBAJDB_515	5_10_2_1.108	3981	4754	-	774	0	0	0	0	0	0	6
CBAJDB_515_k141_198822_5	CBAJDB_515_k141_198822	CBAJDB_515	5_10_2_1.108	5196	7223	+	2028	0	0	0	0	0	0	9
CBAJDB_515_k141_198822_6	CBAJDB_515_k141_198822	CBAJDB_515	5_10_2_1.108	7266	8153	-	888	0	0	0	0	0	0	3
CBAJDB_515_k141_198822_7	CBAJDB_515_k141_198822	CBAJDB_515	5_10_2_1.108	8326	8955	-	630	0	0	0	0	0	0	2
CBAJDB_515_k141_198822_8	CBAJDB_515_k141_198822	CBAJDB_515	5_10_2_1.108	9025	10095	-	1071	0	0	0	0	0	0	8
CBAJDB_515_k141_198822_9	CBAJDB_515_k141_198822	CBAJDB_515	5_10_2_1.108	10185	11543	-	1359	0	0	0	0	0	0	12
CBAJDB_515_k141_198822_10	CBAJDB_515_k141_198822	CBAJDB_515	5_10_2_1.108	11572	12948	-	1377	0	0	0	0	0	0	7
CBAJDB_515_k141_198822_11	CBAJDB_515_k141_198822	CBAJDB_515	5_10_2_1.108	13132	13542	-	411	0	0	0	0	0	0	0
CBAJDB_515_k141_198822_12	CBAJDB_515_k141_198822	CBAJDB_515	5_10_2_1.108	13499	14407	-	909	0	0	0	0	0	0	2
CBAJDB_515_k141_198822_13	CBAJDB_515_k141_198822	CBAJDB_515	5_10_2_1.108	14382	15350	-	969	0	0	0	0	0	0	1
CBAJDB_515_k141_198822_14	CBAJDB_515_k141_198822	CBAJDB_515	5_10_2_1.108	15490	16854	-	1365	0	0	0	0	0	0	5
CBAJDB_515_k141_198822_15	CBAJDB_515_k141_198822	CBAJDB_515	5_10_2_1.108	16873	17568	-	696	0	0	0	0	0	0	1
CBAJDB_515_k141_198822_16	CBAJDB_515_k141_198822	CBAJDB_515	5_10_2_1.108	17558	19099	-	1542	0	0	1	0	0	0	8
CBAJDB_515_k141_198822_17	CBAJDB_515_k141_198822	CBAJDB_515	5_10_2_1.108	19321	20157	+	837	0	0	0	0	0	0	5
CBAJDB_515_k141_198822_18	CBAJDB_515_k141_198822	CBAJDB_515	5_10_2_1.108	20177	21106	-	930	0	0	0	0	0	0	2
CBAJDB_515_k141_198822_19	CBAJDB_515_k141_198822	CBAJDB_515	5_10_2_1.108	21221	21556	-	336	0	0	0	0	0	0	1
CBAJDB_515_k141_198822_20	CBAJDB_515_k141_198822	CBAJDB_515	5_10_2_1.108	21580	22770	-	1191	0	0	0	0	0	0	3
CBAJDB_515_k141_198822_21	CBAJDB_515_k141_198822	CBAJDB_515	5_10_2_1.108	22788	23669	-	882	0	0	0	0	0	0	5
CBAJDB_515_k141_198822_22	CBAJDB_515_k141_198822	CBAJDB_515	5_10_2_1.108	23986	25698	-	1713	0	0	0	0	0	0	3
CBAJDB_515_k141_198822_23	CBAJDB_515_k141_198822	CBAJDB_515	5_10_2_1.108	25713	26174	-	462	0	0	0	0	0	0	4
CBAJDB_515_k141_198822_24	CBAJDB_515_k141_198822	CBAJDB_515	5_10_2_1.108	26280	27119	-	840	0	0	0	0	0	0	3
CBAJDB_515_k141_198822_25	CBAJDB_515_k141_198822	CBAJDB_515	5_10_2_1.108	27448	27957	+	510	0	0	0	0	0	0	3
CBAJDB_515_k141_198822_26	CBAJDB_515_k141_198822	CBAJDB_515	5_10_2_1.108	28206	29780	+	1575	0	0	0	0	0	0	6
CBAJDB_515_k141_198822_27	CBAJDB_515_k141_198822	CBAJDB_515	5_10_2_1.108	29826	30566	-	741	0	0	0	0	0	0	4
CBAJDB_515_k141_198822_28	CBAJDB_515_k141_198822	CBAJDB_515	5_10_2_1.108	30563	32011	-	1449	0	0	0	0	0	0	1
CBAJDB_515_k141_198822_29	CBAJDB_515_k141_198822	CBAJDB_515	5_10_2_1.108	32125	33015	+	891	0	0	0	0	0	0	3
CBAJDB_515_k141_198822_30	CBAJDB_515_k141_198822	CBAJDB_515	5_10_2_1.108	33010	33879	-	870	0	0	0	0	0	0	4
CBAJDB_515_k141_198822_31	CBAJDB_515_k141_198822	CBAJDB_515	5_10_2_1.108	34097	34816	+	720	0	0	0	0	0	0	4
CBAJDB_515_k141_198822_32	CBAJDB_515_k141_198822	CBAJDB_515	5_10_2_1.108	35105	36307	-	1203	0	0	0	0	0	0	7
CBAJDB_515_k141_198822_33	CBAJDB_515_k141_198822	CBAJDB_515	5_10_2_1.108	36321	37871	-	1551	0	0	0	0	0	0	5
CBAJDB_515_k141_198822_34	CBAJDB_515_k141_198822	CBAJDB_515	5_10_2_1.108	37902	42068	-	4167	0	0	0	0	0	1	17
CBAJDB_515_k141_198822_35	CBAJDB_515_k141_198822	CBAJDB_515	5_10_2_1.108	42385	43059	+	675	0	0	0	0	0	0	3
CBAJDB_515_k141_198822_36	CBAJDB_515_k141_198822	CBAJDB_515	5_10_2_1.108	43056	43940	+	885	0	0	0	0	0	0	2
CBAJDB_515_k141_186192_1	CBAJDB_515_k141_186192	CBAJDB_515	5_10_2_1.108	105	713	-	609	0	0	0	0	0	0	2
CBAJDB_515_k141_186192_2	CBAJDB_515_k141_186192	CBAJDB_515	5_10_2_1.108	816	1703	-	888	0	0	0	0	0	0	8
CBAJDB_515_k141_186192_3	CBAJDB_515_k141_186192	CBAJDB_515	5_10_2_1.108	1700	2995	-	1296	0	0	0	0	0	0	2
CBAJDB_515_k141_186192_4	CBAJDB_515_k141_186192	CBAJDB_515	5_10_2_1.108	3178	3903	-	726	0	0	0	0	0	0	3
CBAJDB_515_k141_186192_5	CBAJDB_515_k141_186192	CBAJDB_515	5_10_2_1.108	4059	4340	-	282	0	0	0	0	0	0	2
CBAJDB_515_k141_122105_1	CBAJDB_515_k141_122105	CBAJDB_515	5_10_2_1.108	110	235	-	126	0	0	0	0	0	0	1
CBAJDB_515_k141_122105_2	CBAJDB_515_k141_122105	CBAJDB_515	5_10_2_1.108	301	1476	+	1176	0	0	0	0	0	0	5
CBAJDB_515_k141_122105_3	CBAJDB_515_k141_122105	CBAJDB_515	5_10_2_1.108	1487	1912	+	426	0	0	0	0	0	0	4
CBAJDB_515_k141_122105_4	CBAJDB_515_k141_122105	CBAJDB_515	5_10_2_1.108	2006	4585	-	2580	0	0	0	0	0	0	12
CBAJDB_515_k141_122105_5	CBAJDB_515_k141_122105	CBAJDB_515	5_10_2_1.108	4634	5893	-	1260	0	0	0	0	0	0	0
CBAJDB_515_k141_70519_1	CBAJDB_515_k141_70519	CBAJDB_515	5_10_2_1.108	89	1582	-	1494	0	0	0	0	0	0	6
CBAJDB_515_k141_70519_2	CBAJDB_515_k141_70519	CBAJDB_515	5_10_2_1.108	1604	2167	-	564	0	0	0	0	0	0	5
CBAJDB_515_k141_70519_3	CBAJDB_515_k141_70519	CBAJDB_515	5_10_2_1.108	3049	3897	-	849	0	0	0	0	0	0	6
CBAJDB_515_k141_70519_4	CBAJDB_515_k141_70519	CBAJDB_515	5_10_2_1.108	3916	4713	-	798	0	0	0	0	0	0	9
CBAJDB_515_k141_70519_5	CBAJDB_515_k141_70519	CBAJDB_515	5_10_2_1.108	4822	6423	-	1602	0	0	0	0	0	0	9
CBAJDB_515_k141_70519_6	CBAJDB_515_k141_70519	CBAJDB_515	5_10_2_1.108	6485	8092	-	1608	0	0	0	0	0	0	2
CBAJDB_515_k141_95495_1	CBAJDB_515_k141_95495	CBAJDB_515	5_10_2_1.108	3	956	-	954	0	0	0	0	0	0	4
CBAJDB_515_k141_95495_2	CBAJDB_515_k141_95495	CBAJDB_515	5_10_2_1.108	1032	1535	-	504	0	0	0	0	0	0	4
CBAJDB_515_k141_95495_3	CBAJDB_515_k141_95495	CBAJDB_515	5_10_2_1.108	1674	2177	-	504	0	0	0	0	0	0	1
CBAJDB_515_k141_95495_4	CBAJDB_515_k141_95495	CBAJDB_515	5_10_2_1.108	2216	3835	-	1620	0	0	0	0	0	0	4
CBAJDB_515_k141_95495_5	CBAJDB_515_k141_95495	CBAJDB_515	5_10_2_1.108	3832	6417	-	2586	0	0	0	0	0	0	11
CBAJDB_515_k141_95495_6	CBAJDB_515_k141_95495	CBAJDB_515	5_10_2_1.108	6578	7039	+	462	0	0	0	0	0	0	1
CBAJDB_515_k141_95495_7	CBAJDB_515_k141_95495	CBAJDB_515	5_10_2_1.108	7145	7561	-	417	0	0	0	0	0	0	3
CBAJDB_515_k141_95495_8	CBAJDB_515_k141_95495	CBAJDB_515	5_10_2_1.108	7570	7962	-	393	0	0	0	0	0	0	0
CBAJDB_515_k141_95495_9	CBAJDB_515_k141_95495	CBAJDB_515	5_10_2_1.108	8102	10333	-	2232	0	0	0	0	0	0	10
CBAJDB_515_k141_6356_1	CBAJDB_515_k141_6356	CBAJDB_515	5_10_2_1.108	2	415	+	414	0	0	0	0	0	0	1
CBAJDB_515_k141_6356_2	CBAJDB_515_k141_6356	CBAJDB_515	5_10_2_1.108	412	828	+	417	0	0	0	0	0	0	1
CBAJDB_515_k141_6356_3	CBAJDB_515_k141_6356	CBAJDB_515	5_10_2_1.108	1018	1767	+	750	0	0	0	0	0	0	3
CBAJDB_515_k141_6356_4	CBAJDB_515_k141_6356	CBAJDB_515	5_10_2_1.108	1835	2560	+	726	0	0	0	0	0	0	3
CBAJDB_515_k141_6356_5	CBAJDB_515_k141_6356	CBAJDB_515	5_10_2_1.108	3408	4760	+	1353	0	0	0	0	0	0	3
CBAJDB_515_k141_6356_6	CBAJDB_515_k141_6356	CBAJDB_515	5_10_2_1.108	4844	5719	+	876	0	0	0	0	0	0	3
CBAJDB_515_k141_6356_7	CBAJDB_515_k141_6356	CBAJDB_515	5_10_2_1.108	5853	7019	+	1167	0	0	0	0	0	0	4
CBAJDB_515_k141_6356_8	CBAJDB_515_k141_6356	CBAJDB_515	5_10_2_1.108	7161	10640	-	3480	0	0	0	0	0	0	18
CBAJDB_515_k141_6356_9	CBAJDB_515_k141_6356	CBAJDB_515	5_10_2_1.108	10725	11642	-	918	0	0	0	0	0	0	1
CBAJDB_515_k141_6356_10	CBAJDB_515_k141_6356	CBAJDB_515	5_10_2_1.108	11698	12423	-	726	0	0	0	0	0	0	1
CBAJDB_515_k141_6356_11	CBAJDB_515_k141_6356	CBAJDB_515	5_10_2_1.108	12760	14235	+	1476	0	0	0	0	0	0	3
CBAJDB_515_k141_6356_12	CBAJDB_515_k141_6356	CBAJDB_515	5_10_2_1.108	14665	16398	+	1734	0	0	0	0	0	0	0
CBAJDB_515_k141_6356_13	CBAJDB_515_k141_6356	CBAJDB_515	5_10_2_1.108	16407	18005	+	1599	0	0	0	0	0	0	0
CBAJDB_515_k141_224701_1	CBAJDB_515_k141_224701	CBAJDB_515	5_10_2_1.108	2	211	-	210	0	0	0	0	0	0	0
CBAJDB_515_k141_224701_2	CBAJDB_515_k141_224701	CBAJDB_515	5_10_2_1.108	231	1841	-	1611	0	0	0	0	0	0	5
CBAJDB_515_k141_224701_3	CBAJDB_515_k141_224701	CBAJDB_515	5_10_2_1.108	1895	2557	-	663	0	0	0	0	0	0	1
CBAJDB_515_k141_224701_4	CBAJDB_515_k141_224701	CBAJDB_515	5_10_2_1.108	2660	4435	-	1776	0	0	0	0	0	0	3
CBAJDB_515_k141_224701_5	CBAJDB_515_k141_224701	CBAJDB_515	5_10_2_1.108	4695	4763	-	69	0	0	0	0	0	0	0
CBAJDB_515_k141_57650_1	CBAJDB_515_k141_57650	CBAJDB_515	5_10_2_1.108	1	87	+	87	0	0	0	0	0	0	0
CBAJDB_515_k141_57650_2	CBAJDB_515_k141_57650	CBAJDB_515	5_10_2_1.108	251	946	+	696	0	0	0	0	0	0	1
CBAJDB_515_k141_57650_3	CBAJDB_515_k141_57650	CBAJDB_515	5_10_2_1.108	936	2096	+	1161	0	0	0	0	0	0	6
CBAJDB_515_k141_57650_4	CBAJDB_515_k141_57650	CBAJDB_515	5_10_2_1.108	2059	2808	-	750	0	0	0	0	0	0	2
CBAJDB_515_k141_57650_5	CBAJDB_515_k141_57650	CBAJDB_515	5_10_2_1.108	2912	3334	+	423	0	0	0	0	0	0	2
CBAJDB_515_k141_57650_6	CBAJDB_515_k141_57650	CBAJDB_515	5_10_2_1.108	3518	4804	+	1287	0	0	0	0	0	0	7
CBAJDB_515_k141_57650_7	CBAJDB_515_k141_57650	CBAJDB_515	5_10_2_1.108	4900	5670	+	771	0	0	0	0	0	0	0
CBAJDB_515_k141_57650_8	CBAJDB_515_k141_57650	CBAJDB_515	5_10_2_1.108	5689	6597	+	909	0	0	0	0	0	0	3
CBAJDB_515_k141_57650_9	CBAJDB_515_k141_57650	CBAJDB_515	5_10_2_1.108	6739	8262	+	1524	0	0	0	0	0	0	2
CBAJDB_515_k141_57650_10	CBAJDB_515_k141_57650	CBAJDB_515	5_10_2_1.108	8395	9021	-	627	0	0	0	0	0	0	2
CBAJDB_515_k141_57650_11	CBAJDB_515_k141_57650	CBAJDB_515	5_10_2_1.108	9179	9616	-	438	0	0	0	0	0	0	1
CBAJDB_515_k141_57650_12	CBAJDB_515_k141_57650	CBAJDB_515	5_10_2_1.108	9618	10460	-	843	0	0	0	0	0	0	0
CBAJDB_515_k141_57650_13	CBAJDB_515_k141_57650	CBAJDB_515	5_10_2_1.108	10436	10765	-	330	0	0	0	0	0	0	0
CBAJDB_515_k141_57650_14	CBAJDB_515_k141_57650	CBAJDB_515	5_10_2_1.108	10825	11514	-	690	0	0	0	0	0	0	3
CBAJDB_515_k141_57650_15	CBAJDB_515_k141_57650	CBAJDB_515	5_10_2_1.108	11534	12391	-	858	0	0	0	0	0	0	3
CBAJDB_515_k141_57650_16	CBAJDB_515_k141_57650	CBAJDB_515	5_10_2_1.108	12596	13072	-	477	0	0	0	0	0	0	3
CBAJDB_515_k141_57650_17	CBAJDB_515_k141_57650	CBAJDB_515	5_10_2_1.108	13263	14699	+	1437	0	0	0	0	0	0	7
CBAJDB_515_k141_57650_18	CBAJDB_515_k141_57650	CBAJDB_515	5_10_2_1.108	14761	15831	+	1071	0	0	0	0	0	0	1
CBAJDB_515_k141_57650_19	CBAJDB_515_k141_57650	CBAJDB_515	5_10_2_1.108	15848	17239	+	1392	0	0	0	0	0	0	7
CBAJDB_515_k141_57650_20	CBAJDB_515_k141_57650	CBAJDB_515	5_10_2_1.108	17285	18517	+	1233	0	0	0	0	0	0	3
CBAJDB_515_k141_57650_21	CBAJDB_515_k141_57650	CBAJDB_515	5_10_2_1.108	18594	19448	+	855	0	0	0	0	0	0	3
CBAJDB_515_k141_186546_1	CBAJDB_515_k141_186546	CBAJDB_515	5_10_2_1.108	364	783	+	420	0	0	0	0	0	0	3
CBAJDB_515_k141_186546_2	CBAJDB_515_k141_186546	CBAJDB_515	5_10_2_1.108	981	1301	-	321	0	0	0	0	0	0	2
CBAJDB_515_k141_186546_3	CBAJDB_515_k141_186546	CBAJDB_515	5_10_2_1.108	1519	1728	+	210	0	0	0	0	0	0	2
CBAJDB_515_k141_186546_4	CBAJDB_515_k141_186546	CBAJDB_515	5_10_2_1.108	1676	2653	-	978	0	0	0	0	0	0	10
CBAJDB_515_k141_186546_5	CBAJDB_515_k141_186546	CBAJDB_515	5_10_2_1.108	2733	3914	+	1182	0	0	0	0	0	0	9
CBAJDB_515_k141_186546_6	CBAJDB_515_k141_186546	CBAJDB_515	5_10_2_1.108	4016	5287	+	1272	0	0	0	0	0	0	1
CBAJDB_515_k141_186546_7	CBAJDB_515_k141_186546	CBAJDB_515	5_10_2_1.108	5408	6064	+	657	0	0	0	0	0	0	5
CBAJDB_515_k141_186546_8	CBAJDB_515_k141_186546	CBAJDB_515	5_10_2_1.108	6135	7439	+	1305	0	0	0	0	0	0	6
CBAJDB_515_k141_186546_9	CBAJDB_515_k141_186546	CBAJDB_515	5_10_2_1.108	7458	8183	+	726	0	0	0	0	0	0	2
CBAJDB_515_k141_186546_10	CBAJDB_515_k141_186546	CBAJDB_515	5_10_2_1.108	8220	9671	+	1452	0	0	0	0	0	0	7
CBAJDB_515_k141_186546_11	CBAJDB_515_k141_186546	CBAJDB_515	5_10_2_1.108	10168	10461	+	294	0	0	0	0	0	0	2
CBAJDB_515_k141_186546_12	CBAJDB_515_k141_186546	CBAJDB_515	5_10_2_1.108	10702	12567	+	1866	0	0	0	0	0	0	8
CBAJDB_515_k141_186546_13	CBAJDB_515_k141_186546	CBAJDB_515	5_10_2_1.108	12613	14418	+	1806	0	0	0	0	0	0	5
CBAJDB_515_k141_186546_14	CBAJDB_515_k141_186546	CBAJDB_515	5_10_2_1.108	14415	14624	+	210	0	0	0	0	0	0	1
CBAJDB_515_k141_186546_15	CBAJDB_515_k141_186546	CBAJDB_515	5_10_2_1.108	14651	16150	+	1500	0	0	0	0	0	0	11
CBAJDB_515_k141_186546_16	CBAJDB_515_k141_186546	CBAJDB_515	5_10_2_1.108	16211	19255	+	3045	0	0	0	0	0	0	13
CBAJDB_515_k141_186546_17	CBAJDB_515_k141_186546	CBAJDB_515	5_10_2_1.108	19605	22562	+	2958	0	0	0	0	0	0	17
CBAJDB_515_k141_186546_18	CBAJDB_515_k141_186546	CBAJDB_515	5_10_2_1.108	22573	23511	+	939	0	0	0	0	0	0	5
CBAJDB_515_k141_186546_19	CBAJDB_515_k141_186546	CBAJDB_515	5_10_2_1.108	23513	24415	+	903	0	0	0	0	0	0	4
CBAJDB_515_k141_186546_20	CBAJDB_515_k141_186546	CBAJDB_515	5_10_2_1.108	24434	25939	+	1506	0	0	0	0	0	0	4
CBAJDB_515_k141_186546_21	CBAJDB_515_k141_186546	CBAJDB_515	5_10_2_1.108	25955	26611	+	657	0	0	0	0	0	0	2
CBAJDB_515_k141_186546_22	CBAJDB_515_k141_186546	CBAJDB_515	5_10_2_1.108	26670	29264	+	2595	0	0	0	0	0	1	11
CBAJDB_515_k141_186546_23	CBAJDB_515_k141_186546	CBAJDB_515	5_10_2_1.108	29311	30219	+	909	0	0	0	0	0	0	2
CBAJDB_515_k141_186546_24	CBAJDB_515_k141_186546	CBAJDB_515	5_10_2_1.108	30212	31225	+	1014	0	0	0	0	0	0	4
CBAJDB_515_k141_186546_25	CBAJDB_515_k141_186546	CBAJDB_515	5_10_2_1.108	31333	32844	+	1512	0	0	0	0	0	0	2
CBAJDB_515_k141_186546_26	CBAJDB_515_k141_186546	CBAJDB_515	5_10_2_1.108	33017	33970	+	954	0	0	0	0	0	0	4
CBAJDB_515_k141_186546_27	CBAJDB_515_k141_186546	CBAJDB_515	5_10_2_1.108	33990	34112	+	123	0	0	0	0	0	0	0
CBAJDB_515_k141_147200_1	CBAJDB_515_k141_147200	CBAJDB_515	5_10_2_1.108	1	3627	+	3627	0	0	0	0	0	0	12
CBAJDB_515_k141_147200_2	CBAJDB_515_k141_147200	CBAJDB_515	5_10_2_1.108	3624	4712	+	1089	0	0	0	0	0	0	7
CBAJDB_515_k141_147200_3	CBAJDB_515_k141_147200	CBAJDB_515	5_10_2_1.108	4750	4947	+	198	0	0	0	0	0	0	1
CBAJDB_515_k141_147200_4	CBAJDB_515_k141_147200	CBAJDB_515	5_10_2_1.108	4998	5216	+	219	0	0	0	0	0	0	1
CBAJDB_515_k141_147200_5	CBAJDB_515_k141_147200	CBAJDB_515	5_10_2_1.108	5195	5599	-	405	0	0	0	0	0	0	1
CBAJDB_515_k141_147200_6	CBAJDB_515_k141_147200	CBAJDB_515	5_10_2_1.108	5734	6660	+	927	0	0	0	0	0	0	5
CBAJDB_515_k141_147200_7	CBAJDB_515_k141_147200	CBAJDB_515	5_10_2_1.108	6661	6942	+	282	0	0	0	0	0	0	0
CBAJDB_515_k141_147200_8	CBAJDB_515_k141_147200	CBAJDB_515	5_10_2_1.108	6973	7329	+	357	0	0	0	0	0	0	1
CBAJDB_515_k141_147200_9	CBAJDB_515_k141_147200	CBAJDB_515	5_10_2_1.108	7450	9189	-	1740	0	0	0	0	0	0	7
CBAJDB_515_k141_147200_10	CBAJDB_515_k141_147200	CBAJDB_515	5_10_2_1.108	9191	9712	-	522	0	0	0	0	0	0	2
CBAJDB_515_k141_250348_1	CBAJDB_515_k141_250348	CBAJDB_515	5_10_2_1.108	406	1131	-	726	0	0	0	0	0	0	4
CBAJDB_515_k141_250348_2	CBAJDB_515_k141_250348	CBAJDB_515	5_10_2_1.108	1249	2523	-	1275	0	0	0	0	0	0	6
CBAJDB_515_k141_250348_3	CBAJDB_515_k141_250348	CBAJDB_515	5_10_2_1.108	2529	4007	-	1479	0	0	0	0	0	0	2
CBAJDB_515_k141_250348_4	CBAJDB_515_k141_250348	CBAJDB_515	5_10_2_1.108	4111	4680	-	570	0	0	0	0	0	0	1
CBAJDB_515_k141_83144_1	CBAJDB_515_k141_83144	CBAJDB_515	5_10_2_1.108	3	653	-	651	0	0	0	0	0	0	1
CBAJDB_515_k141_83144_2	CBAJDB_515_k141_83144	CBAJDB_515	5_10_2_1.108	655	1737	-	1083	0	0	0	0	0	0	3
CBAJDB_515_k141_83144_3	CBAJDB_515_k141_83144	CBAJDB_515	5_10_2_1.108	1771	2826	-	1056	0	0	0	0	0	0	2
CBAJDB_515_k141_83144_4	CBAJDB_515_k141_83144	CBAJDB_515	5_10_2_1.108	2911	3687	-	777	0	0	0	0	0	0	3
CBAJDB_515_k141_83144_5	CBAJDB_515_k141_83144	CBAJDB_515	5_10_2_1.108	3744	4862	-	1119	0	0	0	0	0	0	3
CBAJDB_515_k141_83144_6	CBAJDB_515_k141_83144	CBAJDB_515	5_10_2_1.108	4843	5709	-	867	0	0	0	0	0	0	5
CBAJDB_515_k141_83144_7	CBAJDB_515_k141_83144	CBAJDB_515	5_10_2_1.108	5712	6377	-	666	0	0	0	0	0	0	2
CBAJDB_515_k141_83144_8	CBAJDB_515_k141_83144	CBAJDB_515	5_10_2_1.108	6435	7709	-	1275	0	0	0	0	0	0	6
CBAJDB_515_k141_83144_9	CBAJDB_515_k141_83144	CBAJDB_515	5_10_2_1.108	7706	8653	-	948	0	0	0	0	0	0	2
CBAJDB_515_k141_83144_10	CBAJDB_515_k141_83144	CBAJDB_515	5_10_2_1.108	8692	9255	-	564	0	0	0	0	0	0	5
CBAJDB_515_k141_83144_11	CBAJDB_515_k141_83144	CBAJDB_515	5_10_2_1.108	9417	9923	-	507	0	0	0	0	0	0	2
CBAJDB_515_k141_83147_1	CBAJDB_515_k141_83147	CBAJDB_515	5_10_2_1.108	3	2024	-	2022	0	0	0	0	0	0	11
CBAJDB_515_k141_83147_2	CBAJDB_515_k141_83147	CBAJDB_515	5_10_2_1.108	2048	4681	-	2634	0	0	0	0	0	0	9
CBAJDB_515_k141_83147_3	CBAJDB_515_k141_83147	CBAJDB_515	5_10_2_1.108	4705	6249	-	1545	0	0	0	0	0	0	5
CBAJDB_515_k141_83147_4	CBAJDB_515_k141_83147	CBAJDB_515	5_10_2_1.108	6269	7330	-	1062	0	0	0	0	0	0	3
CBAJDB_515_k141_83147_5	CBAJDB_515_k141_83147	CBAJDB_515	5_10_2_1.108	7679	7996	-	318	0	0	0	0	0	0	2
CBAJDB_515_k141_83147_6	CBAJDB_515_k141_83147	CBAJDB_515	5_10_2_1.108	8223	8792	-	570	0	0	0	0	0	0	5
CBAJDB_515_k141_83147_7	CBAJDB_515_k141_83147	CBAJDB_515	5_10_2_1.108	8994	9311	-	318	0	0	0	0	0	0	2
CBAJDB_515_k141_83147_8	CBAJDB_515_k141_83147	CBAJDB_515	5_10_2_1.108	9473	9949	-	477	0	0	0	0	0	0	0
CBAJDB_515_k141_83147_9	CBAJDB_515_k141_83147	CBAJDB_515	5_10_2_1.108	9964	10338	-	375	0	0	0	0	0	0	2
CBAJDB_515_k141_83147_10	CBAJDB_515_k141_83147	CBAJDB_515	5_10_2_1.108	10379	11929	-	1551	0	0	0	0	0	0	6
CBAJDB_515_k141_83147_11	CBAJDB_515_k141_83147	CBAJDB_515	5_10_2_1.108	11942	12376	-	435	0	0	0	0	0	0	2
CBAJDB_515_k141_83147_12	CBAJDB_515_k141_83147	CBAJDB_515	5_10_2_1.108	12555	12785	-	231	0	0	0	0	0	0	1
CBAJDB_515_k141_83147_13	CBAJDB_515_k141_83147	CBAJDB_515	5_10_2_1.108	12787	13245	-	459	0	0	0	0	0	0	4
CBAJDB_515_k141_83147_14	CBAJDB_515_k141_83147	CBAJDB_515	5_10_2_1.108	13321	14943	-	1623	0	0	0	0	0	0	8
CBAJDB_515_k141_83147_15	CBAJDB_515_k141_83147	CBAJDB_515	5_10_2_1.108	15093	17156	-	2064	0	0	0	0	0	0	8
CBAJDB_515_k141_83147_16	CBAJDB_515_k141_83147	CBAJDB_515	5_10_2_1.108	17188	18972	-	1785	0	0	0	0	0	0	6
CBAJDB_515_k141_83147_17	CBAJDB_515_k141_83147	CBAJDB_515	5_10_2_1.108	18987	19505	-	519	0	0	0	0	0	0	1
CBAJDB_515_k141_83147_18	CBAJDB_515_k141_83147	CBAJDB_515	5_10_2_1.108	19514	19789	-	276	0	0	0	0	0	0	0
CBAJDB_515_k141_83147_19	CBAJDB_515_k141_83147	CBAJDB_515	5_10_2_1.108	19963	20400	-	438	0	0	0	0	0	0	5
CBAJDB_515_k141_186914_1	CBAJDB_515_k141_186914	CBAJDB_515	5_10_2_1.108	3	86	-	84	0	0	0	0	0	0	1
CBAJDB_515_k141_186914_2	CBAJDB_515_k141_186914	CBAJDB_515	5_10_2_1.108	258	1124	-	867	0	0	0	0	0	0	4
CBAJDB_515_k141_186914_3	CBAJDB_515_k141_186914	CBAJDB_515	5_10_2_1.108	1118	1819	-	702	0	0	0	0	0	0	2
CBAJDB_515_k141_186914_4	CBAJDB_515_k141_186914	CBAJDB_515	5_10_2_1.108	1812	2189	-	378	0	0	0	0	0	0	1
CBAJDB_515_k141_186914_5	CBAJDB_515_k141_186914	CBAJDB_515	5_10_2_1.108	2390	3670	+	1281	0	0	0	0	0	0	7
CBAJDB_515_k141_186914_6	CBAJDB_515_k141_186914	CBAJDB_515	5_10_2_1.108	3783	4706	-	924	0	0	0	0	0	0	8
CBAJDB_515_k141_186914_7	CBAJDB_515_k141_186914	CBAJDB_515	5_10_2_1.108	4871	5944	+	1074	0	0	0	0	0	0	1
CBAJDB_515_k141_186914_8	CBAJDB_515_k141_186914	CBAJDB_515	5_10_2_1.108	6106	7725	+	1620	0	0	0	0	0	0	2
CBAJDB_515_k141_186914_9	CBAJDB_515_k141_186914	CBAJDB_515	5_10_2_1.108	7787	8488	-	702	0	0	0	0	0	0	3
CBAJDB_515_k141_225136_1	CBAJDB_515_k141_225136	CBAJDB_515	5_10_2_1.108	194	490	+	297	0	0	0	0	0	0	3
CBAJDB_515_k141_225136_2	CBAJDB_515_k141_225136	CBAJDB_515	5_10_2_1.108	823	2550	+	1728	0	0	0	0	0	0	11
CBAJDB_515_k141_225136_3	CBAJDB_515_k141_225136	CBAJDB_515	5_10_2_1.108	2627	3436	+	810	0	0	0	0	0	0	0
CBAJDB_515_k141_225136_4	CBAJDB_515_k141_225136	CBAJDB_515	5_10_2_1.108	3458	4804	+	1347	0	0	0	0	0	0	7
CBAJDB_515_k141_225136_5	CBAJDB_515_k141_225136	CBAJDB_515	5_10_2_1.108	4907	5905	+	999	0	0	0	0	0	0	3
CBAJDB_515_k141_225136_6	CBAJDB_515_k141_225136	CBAJDB_515	5_10_2_1.108	5902	7296	+	1395	0	0	0	0	0	0	7
CBAJDB_515_k141_225136_7	CBAJDB_515_k141_225136	CBAJDB_515	5_10_2_1.108	7486	7758	+	273	0	0	0	0	0	0	1
CBAJDB_515_k141_186953_1	CBAJDB_515_k141_186953	CBAJDB_515	5_10_2_1.108	3	224	+	222	0	0	0	0	0	0	0
CBAJDB_515_k141_186953_2	CBAJDB_515_k141_186953	CBAJDB_515	5_10_2_1.108	247	543	+	297	0	0	0	0	0	0	1
CBAJDB_515_k141_186953_3	CBAJDB_515_k141_186953	CBAJDB_515	5_10_2_1.108	588	4937	+	4350	0	0	0	0	0	0	13
CBAJDB_515_k141_186953_4	CBAJDB_515_k141_186953	CBAJDB_515	5_10_2_1.108	5010	6113	+	1104	0	0	0	0	0	0	6
CBAJDB_515_k141_96099_1	CBAJDB_515_k141_96099	CBAJDB_515	5_10_2_1.108	235	390	+	156	0	0	0	0	0	0	2
CBAJDB_515_k141_96099_2	CBAJDB_515_k141_96099	CBAJDB_515	5_10_2_1.108	508	855	+	348	0	0	0	0	0	0	0
CBAJDB_515_k141_96099_3	CBAJDB_515_k141_96099	CBAJDB_515	5_10_2_1.108	981	1562	+	582	0	0	0	0	0	0	1
CBAJDB_515_k141_96099_4	CBAJDB_515_k141_96099	CBAJDB_515	5_10_2_1.108	1611	2426	+	816	0	0	0	0	0	0	5
CBAJDB_515_k141_96099_5	CBAJDB_515_k141_96099	CBAJDB_515	5_10_2_1.108	2423	2968	+	546	0	0	0	0	0	0	2
CBAJDB_515_k141_96099_6	CBAJDB_515_k141_96099	CBAJDB_515	5_10_2_1.108	3027	3809	+	783	0	0	0	0	0	0	2
CBAJDB_515_k141_96099_7	CBAJDB_515_k141_96099	CBAJDB_515	5_10_2_1.108	3838	5622	+	1785	0	0	0	0	0	0	3
CBAJDB_515_k141_96099_8	CBAJDB_515_k141_96099	CBAJDB_515	5_10_2_1.108	5640	5924	+	285	0	0	0	0	0	0	2
CBAJDB_515_k141_96099_9	CBAJDB_515_k141_96099	CBAJDB_515	5_10_2_1.108	5947	6315	+	369	0	0	0	0	0	0	0
CBAJDB_515_k141_96099_10	CBAJDB_515_k141_96099	CBAJDB_515	5_10_2_1.108	6296	7225	+	930	0	0	0	0	0	0	9
CBAJDB_515_k141_96099_11	CBAJDB_515_k141_96099	CBAJDB_515	5_10_2_1.108	7317	8045	+	729	0	0	0	0	0	0	6
CBAJDB_515_k141_96099_12	CBAJDB_515_k141_96099	CBAJDB_515	5_10_2_1.108	8058	10802	+	2745	0	0	0	0	0	0	8
CBAJDB_515_k141_96099_13	CBAJDB_515_k141_96099	CBAJDB_515	5_10_2_1.108	10828	12027	-	1200	0	0	0	0	0	0	6
CBAJDB_515_k141_96099_14	CBAJDB_515_k141_96099	CBAJDB_515	5_10_2_1.108	12137	13468	+	1332	0	0	0	0	0	0	5
CBAJDB_515_k141_96099_15	CBAJDB_515_k141_96099	CBAJDB_515	5_10_2_1.108	13536	14876	+	1341	0	0	0	0	0	0	1
CBAJDB_515_k141_96099_16	CBAJDB_515_k141_96099	CBAJDB_515	5_10_2_1.108	14880	15575	+	696	0	0	0	0	0	0	1
CBAJDB_515_k141_96099_17	CBAJDB_515_k141_96099	CBAJDB_515	5_10_2_1.108	15628	16632	+	1005	0	0	0	0	0	0	3
CBAJDB_515_k141_96099_18	CBAJDB_515_k141_96099	CBAJDB_515	5_10_2_1.108	16722	17711	+	990	0	0	0	0	0	0	6
CBAJDB_515_k141_96099_19	CBAJDB_515_k141_96099	CBAJDB_515	5_10_2_1.108	17883	19553	+	1671	0	0	0	0	0	0	9
CBAJDB_515_k141_96099_20	CBAJDB_515_k141_96099	CBAJDB_515	5_10_2_1.108	19596	20477	-	882	0	0	0	0	0	0	3
CBAJDB_515_k141_96099_21	CBAJDB_515_k141_96099	CBAJDB_515	5_10_2_1.108	20814	21242	+	429	0	0	0	0	0	0	4
CBAJDB_515_k141_96099_22	CBAJDB_515_k141_96099	CBAJDB_515	5_10_2_1.108	21299	22117	+	819	0	0	0	0	0	0	5
CBAJDB_515_k141_96099_23	CBAJDB_515_k141_96099	CBAJDB_515	5_10_2_1.108	22165	23367	+	1203	0	0	0	0	0	0	0
CBAJDB_515_k141_96099_24	CBAJDB_515_k141_96099	CBAJDB_515	5_10_2_1.108	23704	24543	+	840	0	0	0	0	0	0	1
CBAJDB_515_k141_96099_25	CBAJDB_515_k141_96099	CBAJDB_515	5_10_2_1.108	24575	25492	+	918	0	0	0	0	0	0	2
CBAJDB_515_k141_96099_26	CBAJDB_515_k141_96099	CBAJDB_515	5_10_2_1.108	25518	30422	+	4905	0	0	0	0	0	0	14
CBAJDB_515_k141_96099_27	CBAJDB_515_k141_96099	CBAJDB_515	5_10_2_1.108	30419	31729	+	1311	0	0	0	0	0	0	2
CBAJDB_515_k141_96099_28	CBAJDB_515_k141_96099	CBAJDB_515	5_10_2_1.108	31731	34313	+	2583	0	0	0	0	0	0	6
CBAJDB_515_k141_96099_29	CBAJDB_515_k141_96099	CBAJDB_515	5_10_2_1.108	34343	35857	+	1515	0	0	0	0	0	0	12
CBAJDB_515_k141_96099_30	CBAJDB_515_k141_96099	CBAJDB_515	5_10_2_1.108	35873	38689	+	2817	0	0	0	0	0	1	11
CBAJDB_515_k141_96099_31	CBAJDB_515_k141_96099	CBAJDB_515	5_10_2_1.108	38676	39575	+	900	0	0	0	0	0	0	3
CBAJDB_515_k141_96099_32	CBAJDB_515_k141_96099	CBAJDB_515	5_10_2_1.108	39588	40463	+	876	0	0	0	0	0	0	5
CBAJDB_515_k141_96099_33	CBAJDB_515_k141_96099	CBAJDB_515	5_10_2_1.108	40473	42557	+	2085	0	0	0	0	0	0	11
CBAJDB_515_k141_96099_34	CBAJDB_515_k141_96099	CBAJDB_515	5_10_2_1.108	42544	44796	+	2253	0	0	0	0	0	0	6
CBAJDB_515_k141_96099_35	CBAJDB_515_k141_96099	CBAJDB_515	5_10_2_1.108	44786	45694	+	909	0	0	0	0	0	0	4
CBAJDB_515_k141_96099_36	CBAJDB_515_k141_96099	CBAJDB_515	5_10_2_1.108	45732	46616	+	885	0	0	0	0	0	0	3
CBAJDB_515_k141_96099_37	CBAJDB_515_k141_96099	CBAJDB_515	5_10_2_1.108	46679	47749	-	1071	0	0	0	0	0	0	5
CBAJDB_515_k141_96099_38	CBAJDB_515_k141_96099	CBAJDB_515	5_10_2_1.108	47834	48691	-	858	0	0	0	0	0	0	6
CBAJDB_515_k141_96099_39	CBAJDB_515_k141_96099	CBAJDB_515	5_10_2_1.108	48934	49995	+	1062	0	0	0	0	0	0	3
CBAJDB_515_k141_96099_40	CBAJDB_515_k141_96099	CBAJDB_515	5_10_2_1.108	50626	50760	+	135	0	0	0	0	0	0	0
CBAJDB_515_k141_108654_1	CBAJDB_515_k141_108654	CBAJDB_515	5_10_2_1.108	30	167	+	138	0	0	0	0	0	0	0
CBAJDB_515_k141_108654_2	CBAJDB_515_k141_108654	CBAJDB_515	5_10_2_1.108	170	1207	+	1038	0	0	0	0	0	0	3
CBAJDB_515_k141_108654_3	CBAJDB_515_k141_108654	CBAJDB_515	5_10_2_1.108	1485	3674	+	2190	0	0	0	0	0	0	10
CBAJDB_515_k141_108654_4	CBAJDB_515_k141_108654	CBAJDB_515	5_10_2_1.108	3678	4238	+	561	0	0	0	0	0	0	0
CBAJDB_515_k141_108654_5	CBAJDB_515_k141_108654	CBAJDB_515	5_10_2_1.108	4216	4806	+	591	0	0	0	0	0	0	1
CBAJDB_515_k141_108654_6	CBAJDB_515_k141_108654	CBAJDB_515	5_10_2_1.108	4839	5729	+	891	0	0	0	0	0	0	3
CBAJDB_515_k141_212257_1	CBAJDB_515_k141_212257	CBAJDB_515	5_10_2_1.108	3	605	-	603	0	0	0	0	0	0	3
CBAJDB_515_k141_212257_2	CBAJDB_515_k141_212257	CBAJDB_515	5_10_2_1.108	653	2578	-	1926	0	0	0	0	0	0	9
CBAJDB_515_k141_212257_3	CBAJDB_515_k141_212257	CBAJDB_515	5_10_2_1.108	2637	3290	-	654	0	0	0	0	0	0	1
CBAJDB_515_k141_58165_1	CBAJDB_515_k141_58165	CBAJDB_515	5_10_2_1.108	2	364	+	363	0	0	0	0	0	0	0
CBAJDB_515_k141_58165_2	CBAJDB_515_k141_58165	CBAJDB_515	5_10_2_1.108	374	646	+	273	0	0	0	0	0	0	0
CBAJDB_515_k141_58165_3	CBAJDB_515_k141_58165	CBAJDB_515	5_10_2_1.108	633	944	+	312	0	0	0	0	0	0	0
CBAJDB_515_k141_58165_4	CBAJDB_515_k141_58165	CBAJDB_515	5_10_2_1.108	971	4201	+	3231	0	0	0	0	0	0	10
CBAJDB_515_k141_58165_5	CBAJDB_515_k141_58165	CBAJDB_515	5_10_2_1.108	4247	4636	+	390	0	0	0	0	0	0	6
CBAJDB_515_k141_58165_6	CBAJDB_515_k141_58165	CBAJDB_515	5_10_2_1.108	4655	5629	+	975	0	0	0	0	0	0	4
CBAJDB_515_k141_58165_7	CBAJDB_515_k141_58165	CBAJDB_515	5_10_2_1.108	5665	6570	+	906	0	0	0	0	0	0	1
CBAJDB_515_k141_58165_8	CBAJDB_515_k141_58165	CBAJDB_515	5_10_2_1.108	6589	7512	+	924	0	0	0	0	0	0	0
CBAJDB_515_k141_58165_9	CBAJDB_515_k141_58165	CBAJDB_515	5_10_2_1.108	7638	8291	+	654	0	0	0	0	0	0	3
CBAJDB_515_k141_108798_1	CBAJDB_515_k141_108798	CBAJDB_515	5_10_2_1.108	3	1793	-	1791	0	0	0	0	0	0	1
CBAJDB_515_k141_108798_2	CBAJDB_515_k141_108798	CBAJDB_515	5_10_2_1.108	2399	3511	-	1113	0	0	0	0	0	0	0
CBAJDB_515_k141_83586_1	CBAJDB_515_k141_83586	CBAJDB_515	5_10_2_1.108	2	148	+	147	0	0	0	0	0	0	0
CBAJDB_515_k141_83586_2	CBAJDB_515_k141_83586	CBAJDB_515	5_10_2_1.108	196	1272	+	1077	0	0	0	0	0	0	7
CBAJDB_515_k141_83586_3	CBAJDB_515_k141_83586	CBAJDB_515	5_10_2_1.108	1460	1732	+	273	0	0	0	0	0	0	2
CBAJDB_515_k141_83586_4	CBAJDB_515_k141_83586	CBAJDB_515	5_10_2_1.108	1885	2460	+	576	0	0	0	0	0	0	0
CBAJDB_515_k141_83586_5	CBAJDB_515_k141_83586	CBAJDB_515	5_10_2_1.108	2502	6068	+	3567	0	0	0	0	0	0	20
CBAJDB_515_k141_83586_6	CBAJDB_515_k141_83586	CBAJDB_515	5_10_2_1.108	6198	6302	+	105	0	0	0	0	0	0	1
CBAJDB_515_k141_83586_7	CBAJDB_515_k141_83586	CBAJDB_515	5_10_2_1.108	6453	7475	+	1023	0	0	0	0	0	0	3
CBAJDB_515_k141_83586_8	CBAJDB_515_k141_83586	CBAJDB_515	5_10_2_1.108	7500	9098	-	1599	0	0	0	0	0	0	5
CBAJDB_515_k141_83586_9	CBAJDB_515_k141_83586	CBAJDB_515	5_10_2_1.108	9099	10919	-	1821	0	0	0	0	0	0	6
CBAJDB_515_k141_83586_10	CBAJDB_515_k141_83586	CBAJDB_515	5_10_2_1.108	10909	12027	-	1119	0	0	0	0	0	0	1
CBAJDB_515_k141_83586_11	CBAJDB_515_k141_83586	CBAJDB_515	5_10_2_1.108	12271	13167	+	897	0	0	0	0	0	0	4
CBAJDB_515_k141_71216_1	CBAJDB_515_k141_71216	CBAJDB_515	5_10_2_1.108	1	1704	-	1704	0	0	0	0	0	0	5
CBAJDB_515_k141_71216_2	CBAJDB_515_k141_71216	CBAJDB_515	5_10_2_1.108	1832	2893	-	1062	0	0	0	0	0	0	0
CBAJDB_515_k141_147800_1	CBAJDB_515_k141_147800	CBAJDB_515	5_10_2_1.108	660	2927	+	2268	0	0	0	0	0	0	0
CBAJDB_515_k141_147800_2	CBAJDB_515_k141_147800	CBAJDB_515	5_10_2_1.108	3030	3383	+	354	0	0	0	0	0	0	0
CBAJDB_515_k141_147880_1	CBAJDB_515_k141_147880	CBAJDB_515	5_10_2_1.108	2	1249	-	1248	0	0	0	0	0	0	4
CBAJDB_515_k141_147880_2	CBAJDB_515_k141_147880	CBAJDB_515	5_10_2_1.108	1412	2326	-	915	0	0	0	0	0	0	3
CBAJDB_515_k141_147880_3	CBAJDB_515_k141_147880	CBAJDB_515	5_10_2_1.108	2454	3893	-	1440	0	0	0	0	0	0	8
CBAJDB_515_k141_147880_4	CBAJDB_515_k141_147880	CBAJDB_515	5_10_2_1.108	3900	4706	-	807	0	0	0	0	0	0	2
CBAJDB_515_k141_147880_5	CBAJDB_515_k141_147880	CBAJDB_515	5_10_2_1.108	4693	6036	-	1344	0	0	0	0	0	0	7
CBAJDB_515_k141_147880_6	CBAJDB_515_k141_147880	CBAJDB_515	5_10_2_1.108	6175	7278	-	1104	0	0	0	0	0	0	1
CBAJDB_515_k141_147880_7	CBAJDB_515_k141_147880	CBAJDB_515	5_10_2_1.108	7374	7949	-	576	0	0	0	0	0	0	0
CBAJDB_515_k141_147880_8	CBAJDB_515_k141_147880	CBAJDB_515	5_10_2_1.108	8024	10081	-	2058	0	0	0	0	0	0	7
CBAJDB_515_k141_147880_9	CBAJDB_515_k141_147880	CBAJDB_515	5_10_2_1.108	10252	11304	-	1053	0	0	0	0	0	0	2
CBAJDB_515_k141_147880_10	CBAJDB_515_k141_147880	CBAJDB_515	5_10_2_1.108	11469	11678	-	210	0	0	0	0	0	0	1
CBAJDB_515_k141_147880_11	CBAJDB_515_k141_147880	CBAJDB_515	5_10_2_1.108	11751	12629	-	879	0	0	0	0	0	0	2
CBAJDB_515_k141_147880_12	CBAJDB_515_k141_147880	CBAJDB_515	5_10_2_1.108	12867	13325	+	459	0	0	0	0	0	0	2
CBAJDB_515_k141_147880_13	CBAJDB_515_k141_147880	CBAJDB_515	5_10_2_1.108	13822	16161	-	2340	0	0	0	0	0	0	7
CBAJDB_515_k141_147880_14	CBAJDB_515_k141_147880	CBAJDB_515	5_10_2_1.108	16163	16921	-	759	0	0	0	0	0	0	2
CBAJDB_515_k141_147880_15	CBAJDB_515_k141_147880	CBAJDB_515	5_10_2_1.108	17008	18315	-	1308	0	0	0	0	0	0	5
CBAJDB_515_k141_147880_16	CBAJDB_515_k141_147880	CBAJDB_515	5_10_2_1.108	18340	19602	-	1263	0	0	0	0	0	0	3
CBAJDB_515_k141_147880_17	CBAJDB_515_k141_147880	CBAJDB_515	5_10_2_1.108	19644	20327	-	684	0	0	0	0	0	0	1
CBAJDB_515_k141_147880_18	CBAJDB_515_k141_147880	CBAJDB_515	5_10_2_1.108	20380	20985	-	606	0	0	0	0	0	0	1
CBAJDB_515_k141_45909_1	CBAJDB_515_k141_45909	CBAJDB_515	5_10_2_1.108	1	2763	+	2763	0	0	0	0	0	0	3
CBAJDB_515_k141_45909_2	CBAJDB_515_k141_45909	CBAJDB_515	5_10_2_1.108	2823	4178	+	1356	0	0	1	0	0	0	1
CBAJDB_515_k141_123286_1	CBAJDB_515_k141_123286	CBAJDB_515	5_10_2_1.108	2	2860	+	2859	0	0	1	0	0	0	4
CBAJDB_515_k141_123286_2	CBAJDB_515_k141_123286	CBAJDB_515	5_10_2_1.108	3052	4668	+	1617	0	0	0	0	0	0	8
CBAJDB_515_k141_123286_3	CBAJDB_515_k141_123286	CBAJDB_515	5_10_2_1.108	4764	5477	+	714	0	0	0	0	0	0	3
CBAJDB_515_k141_123286_4	CBAJDB_515_k141_123286	CBAJDB_515	5_10_2_1.108	5488	6996	+	1509	0	0	0	0	0	0	3
CBAJDB_515_k141_123286_5	CBAJDB_515_k141_123286	CBAJDB_515	5_10_2_1.108	7094	7324	+	231	0	0	0	0	0	0	2
CBAJDB_515_k141_123286_6	CBAJDB_515_k141_123286	CBAJDB_515	5_10_2_1.108	7330	8922	+	1593	0	0	0	0	0	0	8
CBAJDB_515_k141_123286_7	CBAJDB_515_k141_123286	CBAJDB_515	5_10_2_1.108	8938	10011	+	1074	0	0	0	0	0	0	6
CBAJDB_515_k141_123286_8	CBAJDB_515_k141_123286	CBAJDB_515	5_10_2_1.108	10104	10661	+	558	0	0	0	0	0	0	3
CBAJDB_515_k141_123286_9	CBAJDB_515_k141_123286	CBAJDB_515	5_10_2_1.108	10798	10971	+	174	0	0	0	0	0	0	1
CBAJDB_515_k141_123323_1	CBAJDB_515_k141_123323	CBAJDB_515	5_10_2_1.108	152	2512	+	2361	0	0	0	0	0	0	9
CBAJDB_515_k141_123323_2	CBAJDB_515_k141_123323	CBAJDB_515	5_10_2_1.108	2594	3364	-	771	0	0	0	0	0	0	3
CBAJDB_515_k141_123323_3	CBAJDB_515_k141_123323	CBAJDB_515	5_10_2_1.108	3357	4112	-	756	0	0	0	0	0	0	5
CBAJDB_515_k141_225946_1	CBAJDB_515_k141_225946	CBAJDB_515	5_10_2_1.108	3	170	+	168	0	0	0	0	0	0	0
CBAJDB_515_k141_225946_2	CBAJDB_515_k141_225946	CBAJDB_515	5_10_2_1.108	198	1118	+	921	0	0	0	0	0	0	7
CBAJDB_515_k141_225946_3	CBAJDB_515_k141_225946	CBAJDB_515	5_10_2_1.108	1198	1461	-	264	0	0	0	0	0	0	1
CBAJDB_515_k141_225946_4	CBAJDB_515_k141_225946	CBAJDB_515	5_10_2_1.108	1621	2814	-	1194	0	0	0	0	0	0	4
CBAJDB_515_k141_225946_5	CBAJDB_515_k141_225946	CBAJDB_515	5_10_2_1.108	2866	3690	-	825	0	0	0	0	0	0	2
CBAJDB_515_k141_225946_6	CBAJDB_515_k141_225946	CBAJDB_515	5_10_2_1.108	4094	5623	+	1530	0	0	0	0	0	0	6
CBAJDB_515_k141_225946_7	CBAJDB_515_k141_225946	CBAJDB_515	5_10_2_1.108	5634	6329	-	696	0	0	0	0	0	0	2
CBAJDB_515_k141_225946_8	CBAJDB_515_k141_225946	CBAJDB_515	5_10_2_1.108	6326	6982	-	657	0	0	0	0	0	0	1
CBAJDB_515_k141_225946_9	CBAJDB_515_k141_225946	CBAJDB_515	5_10_2_1.108	6979	7908	-	930	0	0	0	0	0	0	0
CBAJDB_515_k141_175224_1	CBAJDB_515_k141_175224	CBAJDB_515	5_10_2_1.108	1	627	+	627	0	0	0	0	0	0	5
CBAJDB_515_k141_175224_2	CBAJDB_515_k141_175224	CBAJDB_515	5_10_2_1.108	686	1906	-	1221	0	0	0	0	0	0	2
CBAJDB_515_k141_175224_3	CBAJDB_515_k141_175224	CBAJDB_515	5_10_2_1.108	2205	2696	+	492	0	0	0	0	0	0	2
CBAJDB_515_k141_175224_4	CBAJDB_515_k141_175224	CBAJDB_515	5_10_2_1.108	2810	3922	+	1113	0	0	0	0	0	0	2
CBAJDB_515_k141_175224_5	CBAJDB_515_k141_175224	CBAJDB_515	5_10_2_1.108	3919	4605	+	687	0	0	0	0	0	0	4
CBAJDB_515_k141_175224_6	CBAJDB_515_k141_175224	CBAJDB_515	5_10_2_1.108	4628	5275	+	648	0	0	0	0	0	0	1
CBAJDB_515_k141_175224_7	CBAJDB_515_k141_175224	CBAJDB_515	5_10_2_1.108	5241	5552	+	312	0	0	0	0	0	0	1
CBAJDB_515_k141_175224_8	CBAJDB_515_k141_175224	CBAJDB_515	5_10_2_1.108	5592	7013	+	1422	0	0	0	0	0	0	4
CBAJDB_515_k141_175224_9	CBAJDB_515_k141_175224	CBAJDB_515	5_10_2_1.108	7036	7746	+	711	0	0	0	0	0	0	5
CBAJDB_515_k141_175224_10	CBAJDB_515_k141_175224	CBAJDB_515	5_10_2_1.108	7777	8658	+	882	0	0	0	0	0	0	2
CBAJDB_515_k141_175224_11	CBAJDB_515_k141_175224	CBAJDB_515	5_10_2_1.108	8823	10646	+	1824	0	0	0	0	0	0	5
CBAJDB_515_k141_175224_12	CBAJDB_515_k141_175224	CBAJDB_515	5_10_2_1.108	10662	12509	+	1848	0	0	0	0	0	0	14
CBAJDB_515_k141_175224_13	CBAJDB_515_k141_175224	CBAJDB_515	5_10_2_1.108	12511	13380	-	870	0	0	0	0	0	0	7
CBAJDB_515_k141_175224_14	CBAJDB_515_k141_175224	CBAJDB_515	5_10_2_1.108	13647	15866	+	2220	0	0	0	0	0	0	11
CBAJDB_515_k141_175224_15	CBAJDB_515_k141_175224	CBAJDB_515	5_10_2_1.108	16065	16607	+	543	0	0	0	0	0	0	1
CBAJDB_515_k141_175224_16	CBAJDB_515_k141_175224	CBAJDB_515	5_10_2_1.108	16942	17748	+	807	0	0	0	0	0	0	5
CBAJDB_515_k141_175224_17	CBAJDB_515_k141_175224	CBAJDB_515	5_10_2_1.108	17830	19218	-	1389	0	0	0	0	0	0	7
CBAJDB_515_k141_175224_18	CBAJDB_515_k141_175224	CBAJDB_515	5_10_2_1.108	19469	20257	+	789	0	0	0	0	0	0	1
CBAJDB_515_k141_175224_19	CBAJDB_515_k141_175224	CBAJDB_515	5_10_2_1.108	20466	20735	+	270	0	0	0	0	0	0	2
CBAJDB_515_k141_175224_20	CBAJDB_515_k141_175224	CBAJDB_515	5_10_2_1.108	21049	21405	+	357	0	0	0	0	0	0	3
CBAJDB_515_k141_58452_1	CBAJDB_515_k141_58452	CBAJDB_515	5_10_2_1.108	1	723	+	723	0	0	0	0	0	0	3
CBAJDB_515_k141_58452_2	CBAJDB_515_k141_58452	CBAJDB_515	5_10_2_1.108	857	2209	+	1353	0	0	0	0	0	0	3
CBAJDB_515_k141_58452_3	CBAJDB_515_k141_58452	CBAJDB_515	5_10_2_1.108	2381	3973	+	1593	0	0	0	0	0	0	5
CBAJDB_515_k141_58452_4	CBAJDB_515_k141_58452	CBAJDB_515	5_10_2_1.108	4411	4632	+	222	0	0	0	0	0	0	0
CBAJDB_515_k141_58452_5	CBAJDB_515_k141_58452	CBAJDB_515	5_10_2_1.108	4699	6666	+	1968	0	0	0	0	0	0	10
CBAJDB_515_k141_58452_6	CBAJDB_515_k141_58452	CBAJDB_515	5_10_2_1.108	6885	9155	+	2271	0	0	0	0	0	0	5
CBAJDB_515_k141_58452_7	CBAJDB_515_k141_58452	CBAJDB_515	5_10_2_1.108	9148	10017	+	870	0	0	0	0	0	0	2
CBAJDB_515_k141_225965_1	CBAJDB_515_k141_225965	CBAJDB_515	5_10_2_1.108	1	585	-	585	0	0	0	0	0	0	1
CBAJDB_515_k141_225965_2	CBAJDB_515_k141_225965	CBAJDB_515	5_10_2_1.108	590	853	-	264	0	0	0	0	0	0	0
CBAJDB_515_k141_225965_3	CBAJDB_515_k141_225965	CBAJDB_515	5_10_2_1.108	927	3239	-	2313	0	0	0	0	0	0	6
CBAJDB_515_k141_225965_4	CBAJDB_515_k141_225965	CBAJDB_515	5_10_2_1.108	3379	4143	-	765	0	0	0	0	0	0	3
CBAJDB_515_k141_225965_5	CBAJDB_515_k141_225965	CBAJDB_515	5_10_2_1.108	4295	5668	-	1374	0	0	0	0	0	0	5
CBAJDB_515_k141_225965_6	CBAJDB_515_k141_225965	CBAJDB_515	5_10_2_1.108	5853	6341	+	489	0	0	0	0	0	0	0
CBAJDB_515_k141_225965_7	CBAJDB_515_k141_225965	CBAJDB_515	5_10_2_1.108	6343	6861	-	519	0	0	0	0	0	0	3
CBAJDB_515_k141_225973_1	CBAJDB_515_k141_225973	CBAJDB_515	5_10_2_1.108	3	770	+	768	0	0	0	0	0	0	8
CBAJDB_515_k141_225973_2	CBAJDB_515_k141_225973	CBAJDB_515	5_10_2_1.108	787	1479	+	693	0	0	0	0	0	0	6
CBAJDB_515_k141_225973_3	CBAJDB_515_k141_225973	CBAJDB_515	5_10_2_1.108	1580	2683	+	1104	0	0	0	0	0	0	2
CBAJDB_515_k141_225973_4	CBAJDB_515_k141_225973	CBAJDB_515	5_10_2_1.108	2680	3786	+	1107	0	0	0	0	0	0	9
CBAJDB_515_k141_225973_5	CBAJDB_515_k141_225973	CBAJDB_515	5_10_2_1.108	3861	5237	+	1377	0	0	0	0	0	0	3
CBAJDB_515_k141_225973_6	CBAJDB_515_k141_225973	CBAJDB_515	5_10_2_1.108	5288	6040	+	753	0	0	0	0	0	0	2
CBAJDB_515_k141_225973_7	CBAJDB_515_k141_225973	CBAJDB_515	5_10_2_1.108	6088	7158	+	1071	0	0	0	0	0	0	8
CBAJDB_515_k141_225973_8	CBAJDB_515_k141_225973	CBAJDB_515	5_10_2_1.108	7191	8828	+	1638	0	0	0	0	0	0	6
CBAJDB_515_k141_225973_9	CBAJDB_515_k141_225973	CBAJDB_515	5_10_2_1.108	8837	11044	-	2208	0	0	0	0	0	0	14
CBAJDB_515_k141_225973_10	CBAJDB_515_k141_225973	CBAJDB_515	5_10_2_1.108	11050	11730	-	681	0	0	0	0	0	0	3
CBAJDB_515_k141_225973_11	CBAJDB_515_k141_225973	CBAJDB_515	5_10_2_1.108	11837	12136	-	300	0	0	0	0	0	0	0
CBAJDB_515_k141_46064_1	CBAJDB_515_k141_46064	CBAJDB_515	5_10_2_1.108	3	143	-	141	36	3	83	72	45	42	12
CBAJDB_515_k141_46064_2	CBAJDB_515_k141_46064	CBAJDB_515	5_10_2_1.108	354	893	+	540	0	0	0	0	0	0	1
CBAJDB_515_k141_46064_3	CBAJDB_515_k141_46064	CBAJDB_515	5_10_2_1.108	943	2181	+	1239	0	0	0	0	0	0	3
CBAJDB_515_k141_46064_4	CBAJDB_515_k141_46064	CBAJDB_515	5_10_2_1.108	2460	3227	+	768	0	0	0	0	0	0	5
CBAJDB_515_k141_46064_5	CBAJDB_515_k141_46064	CBAJDB_515	5_10_2_1.108	3221	4429	-	1209	0	0	0	0	0	0	2
CBAJDB_515_k141_46064_6	CBAJDB_515_k141_46064	CBAJDB_515	5_10_2_1.108	4429	6645	-	2217	0	0	0	0	0	0	18
CBAJDB_515_k141_46064_7	CBAJDB_515_k141_46064	CBAJDB_515	5_10_2_1.108	6688	7683	-	996	0	0	0	0	0	0	6
CBAJDB_515_k141_46064_8	CBAJDB_515_k141_46064	CBAJDB_515	5_10_2_1.108	7705	10125	-	2421	0	0	0	0	0	0	12
CBAJDB_515_k141_46064_9	CBAJDB_515_k141_46064	CBAJDB_515	5_10_2_1.108	10243	11181	-	939	0	0	0	0	0	0	3
CBAJDB_515_k141_46064_10	CBAJDB_515_k141_46064	CBAJDB_515	5_10_2_1.108	11178	12155	-	978	0	0	0	0	0	0	1
CBAJDB_515_k141_46064_11	CBAJDB_515_k141_46064	CBAJDB_515	5_10_2_1.108	12165	14339	-	2175	0	0	0	0	0	0	9
CBAJDB_515_k141_46064_12	CBAJDB_515_k141_46064	CBAJDB_515	5_10_2_1.108	14332	16362	-	2031	0	0	0	0	0	0	7
CBAJDB_515_k141_46064_13	CBAJDB_515_k141_46064	CBAJDB_515	5_10_2_1.108	16373	17245	-	873	0	0	0	0	0	0	2
CBAJDB_515_k141_46064_14	CBAJDB_515_k141_46064	CBAJDB_515	5_10_2_1.108	17263	18165	-	903	0	0	0	0	0	0	1
CBAJDB_515_k141_46064_15	CBAJDB_515_k141_46064	CBAJDB_515	5_10_2_1.108	18158	21082	-	2925	0	0	0	0	0	0	11
CBAJDB_515_k141_46064_16	CBAJDB_515_k141_46064	CBAJDB_515	5_10_2_1.108	21225	22694	-	1470	0	0	0	0	0	0	8
CBAJDB_515_k141_46064_17	CBAJDB_515_k141_46064	CBAJDB_515	5_10_2_1.108	22792	24138	-	1347	0	0	0	0	0	0	6
CBAJDB_515_k141_46064_18	CBAJDB_515_k141_46064	CBAJDB_515	5_10_2_1.108	24232	27567	-	3336	0	0	0	0	0	0	13
CBAJDB_515_k141_58679_1	CBAJDB_515_k141_58679	CBAJDB_515	5_10_2_1.108	3	1472	-	1470	0	0	0	0	0	0	5
CBAJDB_515_k141_58679_2	CBAJDB_515_k141_58679	CBAJDB_515	5_10_2_1.108	1491	1811	-	321	0	0	0	0	0	0	2
CBAJDB_515_k141_58679_3	CBAJDB_515_k141_58679	CBAJDB_515	5_10_2_1.108	2102	2986	+	885	0	0	0	0	0	0	5
CBAJDB_515_k141_58679_4	CBAJDB_515_k141_58679	CBAJDB_515	5_10_2_1.108	3266	4888	+	1623	0	0	0	0	0	0	2
CBAJDB_515_k141_58679_5	CBAJDB_515_k141_58679	CBAJDB_515	5_10_2_1.108	4904	7957	+	3054	0	0	2	0	0	0	15
CBAJDB_515_k141_58679_6	CBAJDB_515_k141_58679	CBAJDB_515	5_10_2_1.108	7983	8933	+	951	0	0	0	0	0	0	2
CBAJDB_515_k141_58679_7	CBAJDB_515_k141_58679	CBAJDB_515	5_10_2_1.108	8996	10666	+	1671	0	0	0	0	0	0	2
CBAJDB_515_k141_58679_8	CBAJDB_515_k141_58679	CBAJDB_515	5_10_2_1.108	10706	10813	+	108	0	0	0	0	0	0	0
CBAJDB_515_k141_58679_9	CBAJDB_515_k141_58679	CBAJDB_515	5_10_2_1.108	10752	11561	+	810	0	0	0	0	0	0	2
CBAJDB_515_k141_58679_10	CBAJDB_515_k141_58679	CBAJDB_515	5_10_2_1.108	11587	12603	+	1017	0	0	0	0	0	0	3
CBAJDB_515_k141_58679_11	CBAJDB_515_k141_58679	CBAJDB_515	5_10_2_1.108	12683	13444	+	762	0	0	0	0	0	0	3
CBAJDB_515_k141_58679_12	CBAJDB_515_k141_58679	CBAJDB_515	5_10_2_1.108	13471	15390	+	1920	0	0	0	0	0	0	6
CBAJDB_515_k141_58679_13	CBAJDB_515_k141_58679	CBAJDB_515	5_10_2_1.108	15390	16283	+	894	0	0	0	0	0	0	4
CBAJDB_515_k141_58679_14	CBAJDB_515_k141_58679	CBAJDB_515	5_10_2_1.108	16325	17338	+	1014	0	0	0	0	0	0	0
CBAJDB_515_k141_58679_15	CBAJDB_515_k141_58679	CBAJDB_515	5_10_2_1.108	17385	19139	+	1755	0	0	0	0	0	0	6
CBAJDB_515_k141_58679_16	CBAJDB_515_k141_58679	CBAJDB_515	5_10_2_1.108	19228	19443	-	216	0	0	0	0	0	0	3
CBAJDB_515_k141_58679_17	CBAJDB_515_k141_58679	CBAJDB_515	5_10_2_1.108	19755	20360	+	606	0	0	0	0	0	0	4
CBAJDB_515_k141_58679_18	CBAJDB_515_k141_58679	CBAJDB_515	5_10_2_1.108	20482	22029	+	1548	0	0	0	0	0	0	9
CBAJDB_515_k141_58679_19	CBAJDB_515_k141_58679	CBAJDB_515	5_10_2_1.108	22227	22565	+	339	0	0	0	0	0	0	2
CBAJDB_515_k141_58679_20	CBAJDB_515_k141_58679	CBAJDB_515	5_10_2_1.108	22589	24613	+	2025	0	0	0	0	0	0	5
CBAJDB_515_k141_123613_1	CBAJDB_515_k141_123613	CBAJDB_515	5_10_2_1.108	1	1218	+	1218	0	0	0	0	0	0	4
CBAJDB_515_k141_123613_2	CBAJDB_515_k141_123613	CBAJDB_515	5_10_2_1.108	1341	1805	-	465	0	0	0	0	0	0	1
CBAJDB_515_k141_123613_3	CBAJDB_515_k141_123613	CBAJDB_515	5_10_2_1.108	2100	2981	+	882	0	0	0	0	0	0	4
CBAJDB_515_k141_123613_4	CBAJDB_515_k141_123613	CBAJDB_515	5_10_2_1.108	2985	4205	+	1221	0	0	0	0	0	0	5
CBAJDB_515_k141_123613_5	CBAJDB_515_k141_123613	CBAJDB_515	5_10_2_1.108	4285	5436	+	1152	0	0	0	0	0	0	5
CBAJDB_515_k141_123613_6	CBAJDB_515_k141_123613	CBAJDB_515	5_10_2_1.108	5492	6052	+	561	0	0	0	0	0	0	2
CBAJDB_515_k141_123613_7	CBAJDB_515_k141_123613	CBAJDB_515	5_10_2_1.108	6242	6424	-	183	0	0	0	0	0	0	0
CBAJDB_515_k141_123665_1	CBAJDB_515_k141_123665	CBAJDB_515	5_10_2_1.108	3	113	-	111	0	0	0	0	0	0	2
CBAJDB_515_k141_123665_2	CBAJDB_515_k141_123665	CBAJDB_515	5_10_2_1.108	230	400	-	171	0	0	0	0	0	0	0
CBAJDB_515_k141_123665_3	CBAJDB_515_k141_123665	CBAJDB_515	5_10_2_1.108	367	1587	-	1221	0	0	0	0	1	0	6
CBAJDB_515_k141_123665_4	CBAJDB_515_k141_123665	CBAJDB_515	5_10_2_1.108	1699	2316	-	618	0	0	0	0	0	0	2
CBAJDB_515_k141_123665_5	CBAJDB_515_k141_123665	CBAJDB_515	5_10_2_1.108	2564	5644	-	3081	0	0	0	0	0	0	1
CBAJDB_515_k141_200422_1	CBAJDB_515_k141_200422	CBAJDB_515	5_10_2_1.108	3	341	+	339	0	0	0	0	0	0	0
CBAJDB_515_k141_200422_2	CBAJDB_515_k141_200422	CBAJDB_515	5_10_2_1.108	366	1304	+	939	0	0	0	0	0	0	2
CBAJDB_515_k141_200422_3	CBAJDB_515_k141_200422	CBAJDB_515	5_10_2_1.108	2089	4368	+	2280	0	0	0	0	0	0	6
CBAJDB_515_k141_200422_4	CBAJDB_515_k141_200422	CBAJDB_515	5_10_2_1.108	4401	7265	+	2865	0	0	0	0	0	0	15
CBAJDB_515_k141_200422_5	CBAJDB_515_k141_200422	CBAJDB_515	5_10_2_1.108	7270	7839	+	570	0	0	0	0	0	0	1
CBAJDB_515_k141_148314_1	CBAJDB_515_k141_148314	CBAJDB_515	5_10_2_1.108	3	935	-	933	0	0	0	0	0	0	0
CBAJDB_515_k141_148314_2	CBAJDB_515_k141_148314	CBAJDB_515	5_10_2_1.108	1497	2090	+	594	0	0	0	0	0	0	0
CBAJDB_515_k141_148314_3	CBAJDB_515_k141_148314	CBAJDB_515	5_10_2_1.108	2139	2723	+	585	0	0	0	0	0	0	0
CBAJDB_515_k141_148314_4	CBAJDB_515_k141_148314	CBAJDB_515	5_10_2_1.108	2748	4598	+	1851	0	0	0	0	0	0	0
CBAJDB_515_k141_19478_1	CBAJDB_515_k141_19478	CBAJDB_515	5_10_2_1.108	1	1491	+	1491	0	0	0	0	0	0	6
CBAJDB_515_k141_19478_2	CBAJDB_515_k141_19478	CBAJDB_515	5_10_2_1.108	1491	2726	+	1236	0	0	0	0	0	0	3
CBAJDB_515_k141_19478_3	CBAJDB_515_k141_19478	CBAJDB_515	5_10_2_1.108	2743	3615	+	873	0	0	0	0	0	0	3
CBAJDB_515_k141_19478_4	CBAJDB_515_k141_19478	CBAJDB_515	5_10_2_1.108	3642	4370	+	729	0	0	0	0	0	0	1
CBAJDB_515_k141_19478_5	CBAJDB_515_k141_19478	CBAJDB_515	5_10_2_1.108	4370	5449	+	1080	0	0	0	0	0	0	2
CBAJDB_515_k141_19478_6	CBAJDB_515_k141_19478	CBAJDB_515	5_10_2_1.108	5479	7590	+	2112	0	0	0	0	0	0	7
CBAJDB_515_k141_19478_7	CBAJDB_515_k141_19478	CBAJDB_515	5_10_2_1.108	7611	8102	+	492	0	0	0	0	0	0	3
CBAJDB_515_k141_19478_8	CBAJDB_515_k141_19478	CBAJDB_515	5_10_2_1.108	8126	8749	+	624	0	0	0	0	0	0	2
CBAJDB_515_k141_19478_9	CBAJDB_515_k141_19478	CBAJDB_515	5_10_2_1.108	8858	9349	+	492	0	0	0	0	0	0	1
CBAJDB_515_k141_19478_10	CBAJDB_515_k141_19478	CBAJDB_515	5_10_2_1.108	9371	9658	+	288	0	0	0	0	0	0	3
CBAJDB_515_k141_19478_11	CBAJDB_515_k141_19478	CBAJDB_515	5_10_2_1.108	9687	10460	+	774	0	0	0	0	0	0	4
CBAJDB_515_k141_19478_12	CBAJDB_515_k141_19478	CBAJDB_515	5_10_2_1.108	10485	12083	+	1599	0	0	0	0	0	0	5
CBAJDB_515_k141_19478_13	CBAJDB_515_k141_19478	CBAJDB_515	5_10_2_1.108	12105	12410	+	306	0	0	0	0	0	0	0
CBAJDB_515_k141_19478_14	CBAJDB_515_k141_19478	CBAJDB_515	5_10_2_1.108	12432	13304	+	873	0	0	1	0	0	0	3
CBAJDB_515_k141_19478_15	CBAJDB_515_k141_19478	CBAJDB_515	5_10_2_1.108	13312	14016	+	705	0	0	0	0	0	0	1
CBAJDB_515_k141_19478_16	CBAJDB_515_k141_19478	CBAJDB_515	5_10_2_1.108	14208	14414	+	207	0	0	0	0	0	0	0
CBAJDB_515_k141_162072_1	CBAJDB_515_k141_162072	CBAJDB_515	5_10_2_1.108	2	955	-	954	0	0	0	0	0	0	7
CBAJDB_515_k141_162072_2	CBAJDB_515_k141_162072	CBAJDB_515	5_10_2_1.108	966	1739	-	774	0	0	0	0	0	0	2
CBAJDB_515_k141_162072_3	CBAJDB_515_k141_162072	CBAJDB_515	5_10_2_1.108	1758	2876	-	1119	0	0	0	0	0	0	4
CBAJDB_515_k141_162072_4	CBAJDB_515_k141_162072	CBAJDB_515	5_10_2_1.108	2869	3591	-	723	0	0	0	0	0	0	1
CBAJDB_515_k141_162072_5	CBAJDB_515_k141_162072	CBAJDB_515	5_10_2_1.108	3614	4603	-	990	0	0	0	0	0	0	1
CBAJDB_515_k141_33940_1	CBAJDB_515_k141_33940	CBAJDB_515	5_10_2_1.108	156	2006	-	1851	0	0	0	0	0	0	4
CBAJDB_515_k141_33940_2	CBAJDB_515_k141_33940	CBAJDB_515	5_10_2_1.108	2075	2923	-	849	0	0	0	0	0	0	5
CBAJDB_515_k141_33940_3	CBAJDB_515_k141_33940	CBAJDB_515	5_10_2_1.108	2936	3796	-	861	0	0	0	0	0	0	2
CBAJDB_515_k141_33940_4	CBAJDB_515_k141_33940	CBAJDB_515	5_10_2_1.108	3931	5778	-	1848	0	0	0	0	0	0	6
CBAJDB_515_k141_33940_5	CBAJDB_515_k141_33940	CBAJDB_515	5_10_2_1.108	5813	8929	-	3117	0	0	0	0	0	0	14
CBAJDB_515_k141_33940_6	CBAJDB_515_k141_33940	CBAJDB_515	5_10_2_1.108	9143	9970	+	828	0	0	0	0	0	0	5
CBAJDB_515_k141_33940_7	CBAJDB_515_k141_33940	CBAJDB_515	5_10_2_1.108	10146	10388	+	243	0	0	0	0	0	0	2
CBAJDB_515_k141_33940_8	CBAJDB_515_k141_33940	CBAJDB_515	5_10_2_1.108	10450	10917	-	468	0	0	0	0	0	0	3
CBAJDB_515_k141_33940_9	CBAJDB_515_k141_33940	CBAJDB_515	5_10_2_1.108	10928	11767	-	840	0	0	0	0	0	0	3
CBAJDB_515_k141_7769_1	CBAJDB_515_k141_7769	CBAJDB_515	5_10_2_1.108	3	788	-	786	0	0	0	0	0	0	2
CBAJDB_515_k141_7769_2	CBAJDB_515_k141_7769	CBAJDB_515	5_10_2_1.108	929	1651	-	723	0	0	0	0	0	0	1
CBAJDB_515_k141_7769_3	CBAJDB_515_k141_7769	CBAJDB_515	5_10_2_1.108	1653	3146	-	1494	0	0	0	0	0	0	4
CBAJDB_515_k141_7769_4	CBAJDB_515_k141_7769	CBAJDB_515	5_10_2_1.108	3170	4339	-	1170	0	0	0	0	0	0	5
CBAJDB_515_k141_7769_5	CBAJDB_515_k141_7769	CBAJDB_515	5_10_2_1.108	4373	5623	-	1251	0	0	0	0	0	0	4
CBAJDB_515_k141_7769_6	CBAJDB_515_k141_7769	CBAJDB_515	5_10_2_1.108	5723	6382	-	660	0	0	0	0	0	0	2
CBAJDB_515_k141_7769_7	CBAJDB_515_k141_7769	CBAJDB_515	5_10_2_1.108	6527	7357	+	831	0	0	0	0	0	0	2
CBAJDB_515_k141_7769_8	CBAJDB_515_k141_7769	CBAJDB_515	5_10_2_1.108	7342	8427	-	1086	0	0	0	0	0	0	3
CBAJDB_515_k141_7769_9	CBAJDB_515_k141_7769	CBAJDB_515	5_10_2_1.108	8424	9218	-	795	0	0	0	0	0	0	2
CBAJDB_515_k141_7769_10	CBAJDB_515_k141_7769	CBAJDB_515	5_10_2_1.108	9233	9817	-	585	0	0	0	0	0	0	6
CBAJDB_515_k141_7769_11	CBAJDB_515_k141_7769	CBAJDB_515	5_10_2_1.108	9818	10621	-	804	0	0	0	0	0	0	4
CBAJDB_515_k141_7769_12	CBAJDB_515_k141_7769	CBAJDB_515	5_10_2_1.108	10614	11249	-	636	0	0	0	0	0	0	2
CBAJDB_515_k141_7769_13	CBAJDB_515_k141_7769	CBAJDB_515	5_10_2_1.108	11239	12180	-	942	0	0	0	0	0	0	1
CBAJDB_515_k141_7769_14	CBAJDB_515_k141_7769	CBAJDB_515	5_10_2_1.108	12191	13507	-	1317	0	0	0	0	0	0	4
CBAJDB_515_k141_7769_15	CBAJDB_515_k141_7769	CBAJDB_515	5_10_2_1.108	13686	14789	+	1104	0	0	0	0	0	0	3
CBAJDB_515_k141_7769_16	CBAJDB_515_k141_7769	CBAJDB_515	5_10_2_1.108	14877	15398	-	522	0	0	0	0	0	0	4
CBAJDB_515_k141_251849_1	CBAJDB_515_k141_251849	CBAJDB_515	5_10_2_1.108	280	921	+	642	0	0	0	0	0	0	2
CBAJDB_515_k141_251849_2	CBAJDB_515_k141_251849	CBAJDB_515	5_10_2_1.108	930	1685	+	756	0	0	0	0	0	0	5
CBAJDB_515_k141_251849_3	CBAJDB_515_k141_251849	CBAJDB_515	5_10_2_1.108	1696	1965	+	270	0	0	0	0	0	0	1
CBAJDB_515_k141_251849_4	CBAJDB_515_k141_251849	CBAJDB_515	5_10_2_1.108	1978	2196	+	219	0	0	0	0	0	0	1
CBAJDB_515_k141_251849_5	CBAJDB_515_k141_251849	CBAJDB_515	5_10_2_1.108	2240	4009	+	1770	0	0	0	0	0	0	2
CBAJDB_515_k141_251849_6	CBAJDB_515_k141_251849	CBAJDB_515	5_10_2_1.108	4528	4899	+	372	0	0	0	0	0	0	0
CBAJDB_515_k141_251849_7	CBAJDB_515_k141_251849	CBAJDB_515	5_10_2_1.108	4972	5079	+	108	0	0	0	0	0	0	0
CBAJDB_515_k141_148630_1	CBAJDB_515_k141_148630	CBAJDB_515	5_10_2_1.108	3	341	-	339	0	0	0	0	0	0	1
CBAJDB_515_k141_148630_2	CBAJDB_515_k141_148630	CBAJDB_515	5_10_2_1.108	344	2092	-	1749	0	0	0	0	0	0	6
CBAJDB_515_k141_148630_3	CBAJDB_515_k141_148630	CBAJDB_515	5_10_2_1.108	2153	2758	-	606	0	0	0	0	0	0	0
CBAJDB_515_k141_148630_4	CBAJDB_515_k141_148630	CBAJDB_515	5_10_2_1.108	3103	3417	-	315	0	0	0	0	0	0	4
CBAJDB_515_k141_148630_5	CBAJDB_515_k141_148630	CBAJDB_515	5_10_2_1.108	3417	4586	-	1170	0	0	0	0	0	0	2
CBAJDB_515_k141_148630_6	CBAJDB_515_k141_148630	CBAJDB_515	5_10_2_1.108	4629	5783	-	1155	0	0	0	0	0	0	1
CBAJDB_515_k141_34205_1	CBAJDB_515_k141_34205	CBAJDB_515	5_10_2_1.108	3	740	+	738	0	0	0	0	0	0	1
CBAJDB_515_k141_34205_2	CBAJDB_515_k141_34205	CBAJDB_515	5_10_2_1.108	982	1818	+	837	0	0	0	0	0	0	1
CBAJDB_515_k141_34205_3	CBAJDB_515_k141_34205	CBAJDB_515	5_10_2_1.108	1815	2222	+	408	0	0	0	0	0	0	0
CBAJDB_515_k141_34205_4	CBAJDB_515_k141_34205	CBAJDB_515	5_10_2_1.108	2219	3520	+	1302	0	0	0	0	0	0	2
CBAJDB_515_k141_34205_5	CBAJDB_515_k141_34205	CBAJDB_515	5_10_2_1.108	3565	3690	+	126	0	0	0	0	0	0	0
CBAJDB_515_k141_188346_1	CBAJDB_515_k141_188346	CBAJDB_515	5_10_2_1.108	615	3254	-	2640	0	0	0	0	0	0	11
CBAJDB_515_k141_188346_2	CBAJDB_515_k141_188346	CBAJDB_515	5_10_2_1.108	3257	4357	-	1101	0	0	0	0	0	0	7
CBAJDB_515_k141_188346_3	CBAJDB_515_k141_188346	CBAJDB_515	5_10_2_1.108	4323	6512	-	2190	0	0	0	0	0	1	7
CBAJDB_515_k141_188346_4	CBAJDB_515_k141_188346	CBAJDB_515	5_10_2_1.108	6550	7134	-	585	0	0	0	0	0	0	4
CBAJDB_515_k141_188346_5	CBAJDB_515_k141_188346	CBAJDB_515	5_10_2_1.108	7423	7578	-	156	0	0	0	0	0	0	0
CBAJDB_515_k141_226779_1	CBAJDB_515_k141_226779	CBAJDB_515	5_10_2_1.108	2	691	-	690	0	0	0	0	0	0	2
CBAJDB_515_k141_226779_2	CBAJDB_515_k141_226779	CBAJDB_515	5_10_2_1.108	688	2193	-	1506	0	0	0	0	0	0	4
CBAJDB_515_k141_226779_3	CBAJDB_515_k141_226779	CBAJDB_515	5_10_2_1.108	2211	2888	-	678	0	0	0	0	0	0	2
CBAJDB_515_k141_226779_4	CBAJDB_515_k141_226779	CBAJDB_515	5_10_2_1.108	2982	3782	-	801	0	0	0	0	0	0	3
CBAJDB_515_k141_226779_5	CBAJDB_515_k141_226779	CBAJDB_515	5_10_2_1.108	3795	4598	-	804	0	0	0	0	0	0	0
CBAJDB_515_k141_226779_6	CBAJDB_515_k141_226779	CBAJDB_515	5_10_2_1.108	4610	5437	-	828	0	0	0	0	0	0	9
CBAJDB_515_k141_226779_7	CBAJDB_515_k141_226779	CBAJDB_515	5_10_2_1.108	5698	5865	+	168	0	0	0	0	0	0	1
CBAJDB_515_k141_226779_8	CBAJDB_515_k141_226779	CBAJDB_515	5_10_2_1.108	5865	6119	+	255	0	0	0	0	0	0	1
CBAJDB_515_k141_226779_9	CBAJDB_515_k141_226779	CBAJDB_515	5_10_2_1.108	6120	6320	+	201	0	0	0	0	0	0	0
CBAJDB_515_k141_226779_10	CBAJDB_515_k141_226779	CBAJDB_515	5_10_2_1.108	6373	6753	-	381	0	0	0	0	0	0	0
CBAJDB_515_k141_188442_1	CBAJDB_515_k141_188442	CBAJDB_515	5_10_2_1.108	220	552	+	333	0	0	0	0	0	0	1
CBAJDB_515_k141_188442_2	CBAJDB_515_k141_188442	CBAJDB_515	5_10_2_1.108	556	720	+	165	0	0	0	0	0	0	2
CBAJDB_515_k141_188442_3	CBAJDB_515_k141_188442	CBAJDB_515	5_10_2_1.108	755	1750	-	996	0	0	0	0	0	0	7
CBAJDB_515_k141_188442_4	CBAJDB_515_k141_188442	CBAJDB_515	5_10_2_1.108	2108	3478	+	1371	0	0	0	0	0	0	1
CBAJDB_515_k141_188442_5	CBAJDB_515_k141_188442	CBAJDB_515	5_10_2_1.108	3515	4342	+	828	0	0	0	0	0	0	1
CBAJDB_515_k141_188442_6	CBAJDB_515_k141_188442	CBAJDB_515	5_10_2_1.108	4366	4974	+	609	0	0	0	0	0	0	4
CBAJDB_515_k141_188442_7	CBAJDB_515_k141_188442	CBAJDB_515	5_10_2_1.108	5003	5158	+	156	0	0	0	0	0	0	0
CBAJDB_515_k141_213900_1	CBAJDB_515_k141_213900	CBAJDB_515	5_10_2_1.108	3	1100	-	1098	0	0	0	0	0	0	2
CBAJDB_515_k141_213900_2	CBAJDB_515_k141_213900	CBAJDB_515	5_10_2_1.108	1182	1454	-	273	0	0	0	0	0	0	2
CBAJDB_515_k141_213900_3	CBAJDB_515_k141_213900	CBAJDB_515	5_10_2_1.108	1703	2197	+	495	0	0	0	0	0	0	2
CBAJDB_515_k141_213900_4	CBAJDB_515_k141_213900	CBAJDB_515	5_10_2_1.108	2331	2948	-	618	0	0	0	0	0	0	0
CBAJDB_515_k141_213900_5	CBAJDB_515_k141_213900	CBAJDB_515	5_10_2_1.108	2977	3378	-	402	0	0	0	0	0	0	0
CBAJDB_515_k141_124826_1	CBAJDB_515_k141_124826	CBAJDB_515	5_10_2_1.108	1	801	-	801	0	0	0	0	0	0	1
CBAJDB_515_k141_124826_2	CBAJDB_515_k141_124826	CBAJDB_515	5_10_2_1.108	962	1729	+	768	0	0	0	0	0	0	1
CBAJDB_515_k141_124826_3	CBAJDB_515_k141_124826	CBAJDB_515	5_10_2_1.108	1719	2534	+	816	0	0	0	0	0	0	3
CBAJDB_515_k141_124826_4	CBAJDB_515_k141_124826	CBAJDB_515	5_10_2_1.108	2760	3719	-	960	0	0	0	0	0	0	9
CBAJDB_515_k141_124826_5	CBAJDB_515_k141_124826	CBAJDB_515	5_10_2_1.108	3721	4827	-	1107	0	0	0	0	0	0	3
CBAJDB_515_k141_124826_6	CBAJDB_515_k141_124826	CBAJDB_515	5_10_2_1.108	4824	6380	-	1557	0	0	0	0	0	0	4
CBAJDB_515_k141_124826_7	CBAJDB_515_k141_124826	CBAJDB_515	5_10_2_1.108	6506	7609	-	1104	0	0	0	0	0	0	7
CBAJDB_515_k141_124826_8	CBAJDB_515_k141_124826	CBAJDB_515	5_10_2_1.108	7708	8592	-	885	0	0	0	0	0	0	3
CBAJDB_515_k141_124826_9	CBAJDB_515_k141_124826	CBAJDB_515	5_10_2_1.108	8589	10898	-	2310	0	0	0	0	0	0	10
CBAJDB_515_k141_124826_10	CBAJDB_515_k141_124826	CBAJDB_515	5_10_2_1.108	10929	12167	-	1239	0	0	0	0	0	0	6
CBAJDB_515_k141_124826_11	CBAJDB_515_k141_124826	CBAJDB_515	5_10_2_1.108	12285	12569	+	285	0	0	0	0	0	0	1
CBAJDB_515_k141_124826_12	CBAJDB_515_k141_124826	CBAJDB_515	5_10_2_1.108	12675	13841	-	1167	0	0	0	0	0	0	7
CBAJDB_515_k141_124826_13	CBAJDB_515_k141_124826	CBAJDB_515	5_10_2_1.108	13829	14920	-	1092	0	0	0	0	0	0	0
CBAJDB_515_k141_124826_14	CBAJDB_515_k141_124826	CBAJDB_515	5_10_2_1.108	15043	16449	-	1407	0	0	0	0	0	0	6
CBAJDB_515_k141_124826_15	CBAJDB_515_k141_124826	CBAJDB_515	5_10_2_1.108	16479	18152	-	1674	0	0	0	0	0	0	6
CBAJDB_515_k141_124826_16	CBAJDB_515_k141_124826	CBAJDB_515	5_10_2_1.108	18154	19836	-	1683	0	0	0	0	0	0	8
CBAJDB_515_k141_124826_17	CBAJDB_515_k141_124826	CBAJDB_515	5_10_2_1.108	19868	20197	-	330	0	0	0	0	0	0	0
CBAJDB_515_k141_60038_1	CBAJDB_515_k141_60038	CBAJDB_515	5_10_2_1.108	3	452	-	450	0	0	0	0	0	0	3
CBAJDB_515_k141_60038_2	CBAJDB_515_k141_60038	CBAJDB_515	5_10_2_1.108	515	1762	-	1248	0	0	0	0	0	0	5
CBAJDB_515_k141_60038_3	CBAJDB_515_k141_60038	CBAJDB_515	5_10_2_1.108	1864	2463	-	600	0	0	0	0	0	0	1
CBAJDB_515_k141_60038_4	CBAJDB_515_k141_60038	CBAJDB_515	5_10_2_1.108	2464	2706	-	243	0	0	0	0	0	0	0
CBAJDB_515_k141_60038_5	CBAJDB_515_k141_60038	CBAJDB_515	5_10_2_1.108	2755	3624	-	870	0	0	0	0	0	0	2
CBAJDB_515_k141_60038_6	CBAJDB_515_k141_60038	CBAJDB_515	5_10_2_1.108	3747	5447	-	1701	0	0	0	0	0	0	1
CBAJDB_515_k141_60038_7	CBAJDB_515_k141_60038	CBAJDB_515	5_10_2_1.108	5467	6060	-	594	0	0	0	0	0	0	2
CBAJDB_515_k141_60038_8	CBAJDB_515_k141_60038	CBAJDB_515	5_10_2_1.108	6057	6350	-	294	0	0	0	0	0	0	2
CBAJDB_515_k141_252494_1	CBAJDB_515_k141_252494	CBAJDB_515	5_10_2_1.108	2	283	+	282	0	0	0	0	0	0	0
CBAJDB_515_k141_252494_2	CBAJDB_515_k141_252494	CBAJDB_515	5_10_2_1.108	367	1659	+	1293	0	0	0	0	0	0	2
CBAJDB_515_k141_252494_3	CBAJDB_515_k141_252494	CBAJDB_515	5_10_2_1.108	1673	1963	+	291	0	0	0	0	0	0	0
CBAJDB_515_k141_252494_4	CBAJDB_515_k141_252494	CBAJDB_515	5_10_2_1.108	1978	2646	+	669	0	0	0	0	0	0	3
CBAJDB_515_k141_252494_5	CBAJDB_515_k141_252494	CBAJDB_515	5_10_2_1.108	2615	3151	+	537	0	0	0	0	0	0	3
CBAJDB_515_k141_252494_6	CBAJDB_515_k141_252494	CBAJDB_515	5_10_2_1.108	3262	3612	+	351	0	0	0	0	0	0	1
CBAJDB_515_k141_252494_7	CBAJDB_515_k141_252494	CBAJDB_515	5_10_2_1.108	3705	3923	-	219	0	0	0	0	0	0	5
CBAJDB_515_k141_252494_8	CBAJDB_515_k141_252494	CBAJDB_515	5_10_2_1.108	4167	4784	-	618	0	0	0	0	0	0	1
CBAJDB_515_k141_252494_9	CBAJDB_515_k141_252494	CBAJDB_515	5_10_2_1.108	5143	5508	+	366	0	0	0	0	0	0	5
CBAJDB_515_k141_252494_10	CBAJDB_515_k141_252494	CBAJDB_515	5_10_2_1.108	5631	6707	-	1077	0	0	0	0	0	0	3
CBAJDB_515_k141_252494_11	CBAJDB_515_k141_252494	CBAJDB_515	5_10_2_1.108	6685	7425	-	741	0	0	0	0	0	0	1
CBAJDB_515_k141_252494_12	CBAJDB_515_k141_252494	CBAJDB_515	5_10_2_1.108	7630	8232	+	603	0	0	0	0	0	0	2
CBAJDB_515_k141_252494_13	CBAJDB_515_k141_252494	CBAJDB_515	5_10_2_1.108	8331	9698	+	1368	0	0	0	0	0	0	6
CBAJDB_515_k141_252494_14	CBAJDB_515_k141_252494	CBAJDB_515	5_10_2_1.108	9670	10122	+	453	0	0	0	0	0	0	0
CBAJDB_515_k141_252494_15	CBAJDB_515_k141_252494	CBAJDB_515	5_10_2_1.108	10340	11791	+	1452	0	0	0	0	0	0	3
CBAJDB_515_k141_252494_16	CBAJDB_515_k141_252494	CBAJDB_515	5_10_2_1.108	11950	12738	-	789	0	0	0	0	0	0	7
CBAJDB_515_k141_149328_1	CBAJDB_515_k141_149328	CBAJDB_515	5_10_2_1.108	438	2198	+	1761	0	0	0	0	0	0	10
CBAJDB_515_k141_149328_2	CBAJDB_515_k141_149328	CBAJDB_515	5_10_2_1.108	2517	2873	+	357	0	0	0	0	0	0	1
CBAJDB_515_k141_149328_3	CBAJDB_515_k141_149328	CBAJDB_515	5_10_2_1.108	2894	5122	+	2229	0	0	0	0	0	0	12
CBAJDB_515_k141_149328_4	CBAJDB_515_k141_149328	CBAJDB_515	5_10_2_1.108	5261	5758	+	498	0	0	0	0	0	0	1
CBAJDB_515_k141_149328_5	CBAJDB_515_k141_149328	CBAJDB_515	5_10_2_1.108	5857	7842	-	1986	0	0	0	0	0	0	5
CBAJDB_515_k141_149328_6	CBAJDB_515_k141_149328	CBAJDB_515	5_10_2_1.108	7839	8978	-	1140	0	0	0	0	0	0	4
CBAJDB_515_k141_149328_7	CBAJDB_515_k141_149328	CBAJDB_515	5_10_2_1.108	9239	10102	+	864	0	0	0	0	0	0	2
CBAJDB_515_k141_149328_8	CBAJDB_515_k141_149328	CBAJDB_515	5_10_2_1.108	10162	11283	+	1122	0	0	0	0	0	0	1
CBAJDB_515_k141_149328_9	CBAJDB_515_k141_149328	CBAJDB_515	5_10_2_1.108	11283	13124	+	1842	0	0	0	0	0	0	10
CBAJDB_515_k141_149328_10	CBAJDB_515_k141_149328	CBAJDB_515	5_10_2_1.108	13241	15670	+	2430	0	0	0	0	0	0	10
CBAJDB_515_k141_149328_11	CBAJDB_515_k141_149328	CBAJDB_515	5_10_2_1.108	15943	17403	+	1461	0	0	0	0	0	0	7
CBAJDB_515_k141_149328_12	CBAJDB_515_k141_149328	CBAJDB_515	5_10_2_1.108	17403	17711	+	309	0	0	0	0	0	0	0
CBAJDB_515_k141_149328_13	CBAJDB_515_k141_149328	CBAJDB_515	5_10_2_1.108	17758	18690	+	933	0	0	0	0	0	0	2
CBAJDB_515_k141_149328_14	CBAJDB_515_k141_149328	CBAJDB_515	5_10_2_1.108	18847	19986	+	1140	0	0	0	0	0	0	9
CBAJDB_515_k141_149328_15	CBAJDB_515_k141_149328	CBAJDB_515	5_10_2_1.108	20041	20934	+	894	0	0	0	0	0	0	3
CBAJDB_515_k141_149328_16	CBAJDB_515_k141_149328	CBAJDB_515	5_10_2_1.108	21190	22119	+	930	0	0	0	0	0	0	4
CBAJDB_515_k141_60167_1	CBAJDB_515_k141_60167	CBAJDB_515	5_10_2_1.108	419	2728	+	2310	0	0	0	0	0	0	16
CBAJDB_515_k141_60167_2	CBAJDB_515_k141_60167	CBAJDB_515	5_10_2_1.108	2745	2903	+	159	0	0	0	0	0	0	0
CBAJDB_515_k141_60167_3	CBAJDB_515_k141_60167	CBAJDB_515	5_10_2_1.108	2998	3222	+	225	0	0	0	0	0	0	1
CBAJDB_515_k141_60167_4	CBAJDB_515_k141_60167	CBAJDB_515	5_10_2_1.108	3201	3686	+	486	0	0	0	0	0	0	0
CBAJDB_515_k141_60167_5	CBAJDB_515_k141_60167	CBAJDB_515	5_10_2_1.108	3702	3851	+	150	0	0	0	0	0	0	0
CBAJDB_515_k141_60167_6	CBAJDB_515_k141_60167	CBAJDB_515	5_10_2_1.108	3889	5385	-	1497	0	0	0	0	0	0	7
CBAJDB_515_k141_60167_7	CBAJDB_515_k141_60167	CBAJDB_515	5_10_2_1.108	5463	6491	-	1029	0	0	0	0	0	0	4
CBAJDB_515_k141_60167_8	CBAJDB_515_k141_60167	CBAJDB_515	5_10_2_1.108	6514	7863	-	1350	0	0	0	0	0	0	9
CBAJDB_515_k141_60167_9	CBAJDB_515_k141_60167	CBAJDB_515	5_10_2_1.108	7847	9016	-	1170	0	0	0	0	0	0	6
CBAJDB_515_k141_60167_10	CBAJDB_515_k141_60167	CBAJDB_515	5_10_2_1.108	9031	9972	-	942	0	0	0	0	0	0	5
CBAJDB_515_k141_60167_11	CBAJDB_515_k141_60167	CBAJDB_515	5_10_2_1.108	10178	11395	-	1218	0	0	0	0	0	0	7
CBAJDB_515_k141_60167_12	CBAJDB_515_k141_60167	CBAJDB_515	5_10_2_1.108	11584	12117	-	534	0	0	0	0	0	0	1
CBAJDB_515_k141_60167_13	CBAJDB_515_k141_60167	CBAJDB_515	5_10_2_1.108	12530	14821	-	2292	0	0	0	0	0	0	14
CBAJDB_515_k141_60167_14	CBAJDB_515_k141_60167	CBAJDB_515	5_10_2_1.108	15019	15609	+	591	0	0	0	0	0	0	1
CBAJDB_515_k141_60167_15	CBAJDB_515_k141_60167	CBAJDB_515	5_10_2_1.108	15606	18092	+	2487	0	0	0	0	0	0	7
CBAJDB_515_k141_60167_16	CBAJDB_515_k141_60167	CBAJDB_515	5_10_2_1.108	18089	18793	+	705	0	0	0	0	0	0	4
CBAJDB_515_k141_60167_17	CBAJDB_515_k141_60167	CBAJDB_515	5_10_2_1.108	18819	20141	+	1323	0	0	0	0	0	0	3
CBAJDB_515_k141_60167_18	CBAJDB_515_k141_60167	CBAJDB_515	5_10_2_1.108	20255	20905	+	651	0	0	0	0	0	0	2
CBAJDB_515_k141_60167_19	CBAJDB_515_k141_60167	CBAJDB_515	5_10_2_1.108	20980	23988	+	3009	0	0	0	0	0	0	6
CBAJDB_515_k141_240444_1	CBAJDB_515_k141_240444	CBAJDB_515	5_10_2_1.108	160	1038	+	879	0	0	0	0	0	0	0
CBAJDB_515_k141_240444_2	CBAJDB_515_k141_240444	CBAJDB_515	5_10_2_1.108	1155	2450	-	1296	0	0	0	0	0	0	0
CBAJDB_515_k141_240444_3	CBAJDB_515_k141_240444	CBAJDB_515	5_10_2_1.108	2465	2995	-	531	0	0	0	0	0	0	0
CBAJDB_515_k141_240444_4	CBAJDB_515_k141_240444	CBAJDB_515	5_10_2_1.108	3132	4220	-	1089	0	0	0	0	0	0	0
CBAJDB_515_k141_240444_5	CBAJDB_515_k141_240444	CBAJDB_515	5_10_2_1.108	4340	5272	-	933	0	0	0	0	0	0	0
CBAJDB_515_k141_240444_6	CBAJDB_515_k141_240444	CBAJDB_515	5_10_2_1.108	5574	5897	-	324	0	0	0	0	0	0	0
CBAJDB_515_k141_85179_1	CBAJDB_515_k141_85179	CBAJDB_515	5_10_2_1.108	284	457	+	174	0	0	0	0	0	0	1
CBAJDB_515_k141_85179_2	CBAJDB_515_k141_85179	CBAJDB_515	5_10_2_1.108	542	940	+	399	0	0	0	0	0	0	5
CBAJDB_515_k141_85179_3	CBAJDB_515_k141_85179	CBAJDB_515	5_10_2_1.108	933	1799	-	867	0	0	0	0	0	0	4
CBAJDB_515_k141_85179_4	CBAJDB_515_k141_85179	CBAJDB_515	5_10_2_1.108	1893	3221	-	1329	0	0	0	0	0	0	5
CBAJDB_515_k141_85179_5	CBAJDB_515_k141_85179	CBAJDB_515	5_10_2_1.108	3243	5063	-	1821	0	0	0	0	0	0	9
CBAJDB_515_k141_85179_6	CBAJDB_515_k141_85179	CBAJDB_515	5_10_2_1.108	5329	6120	+	792	0	0	0	0	0	0	2
CBAJDB_515_k141_85179_7	CBAJDB_515_k141_85179	CBAJDB_515	5_10_2_1.108	6189	7358	+	1170	0	0	0	0	0	0	5
CBAJDB_515_k141_85179_8	CBAJDB_515_k141_85179	CBAJDB_515	5_10_2_1.108	7480	9198	+	1719	0	0	0	0	0	0	7
CBAJDB_515_k141_85179_9	CBAJDB_515_k141_85179	CBAJDB_515	5_10_2_1.108	9213	9893	+	681	0	0	0	0	0	0	4
CBAJDB_515_k141_85179_10	CBAJDB_515_k141_85179	CBAJDB_515	5_10_2_1.108	9883	10833	-	951	0	0	0	0	0	0	4
CBAJDB_515_k141_85179_11	CBAJDB_515_k141_85179	CBAJDB_515	5_10_2_1.108	10893	11138	+	246	0	0	0	0	0	0	3
CBAJDB_515_k141_85179_12	CBAJDB_515_k141_85179	CBAJDB_515	5_10_2_1.108	11249	12700	+	1452	0	0	0	0	0	0	7
CBAJDB_515_k141_85179_13	CBAJDB_515_k141_85179	CBAJDB_515	5_10_2_1.108	12728	13594	+	867	0	0	0	0	0	0	3
CBAJDB_515_k141_85179_14	CBAJDB_515_k141_85179	CBAJDB_515	5_10_2_1.108	13591	14541	+	951	0	0	0	0	0	0	4
CBAJDB_515_k141_85179_15	CBAJDB_515_k141_85179	CBAJDB_515	5_10_2_1.108	14602	16107	-	1506	0	0	0	0	0	0	6
CBAJDB_515_k141_85179_16	CBAJDB_515_k141_85179	CBAJDB_515	5_10_2_1.108	16259	16903	+	645	0	0	0	0	0	0	5
CBAJDB_515_k141_85179_17	CBAJDB_515_k141_85179	CBAJDB_515	5_10_2_1.108	16925	17245	+	321	0	0	0	0	0	0	1
CBAJDB_515_k141_85179_18	CBAJDB_515_k141_85179	CBAJDB_515	5_10_2_1.108	17247	18122	+	876	0	0	0	0	0	0	5
CBAJDB_515_k141_85179_19	CBAJDB_515_k141_85179	CBAJDB_515	5_10_2_1.108	18174	19649	-	1476	0	0	0	0	0	0	8
CBAJDB_515_k141_85179_20	CBAJDB_515_k141_85179	CBAJDB_515	5_10_2_1.108	19902	21914	+	2013	0	0	0	0	0	0	4
CBAJDB_515_k141_85179_21	CBAJDB_515_k141_85179	CBAJDB_515	5_10_2_1.108	22058	23542	+	1485	0	0	0	0	0	0	5
CBAJDB_515_k141_85179_22	CBAJDB_515_k141_85179	CBAJDB_515	5_10_2_1.108	23552	25042	+	1491	0	0	0	0	0	0	5
CBAJDB_515_k141_85179_23	CBAJDB_515_k141_85179	CBAJDB_515	5_10_2_1.108	25254	27638	+	2385	0	0	0	0	0	0	15
CBAJDB_515_k141_85179_24	CBAJDB_515_k141_85179	CBAJDB_515	5_10_2_1.108	27746	29326	+	1581	0	0	0	0	0	0	8
CBAJDB_515_k141_47326_1	CBAJDB_515_k141_47326	CBAJDB_515	5_10_2_1.108	1	411	+	411	0	0	0	0	0	0	1
CBAJDB_515_k141_47326_2	CBAJDB_515_k141_47326	CBAJDB_515	5_10_2_1.108	431	1456	+	1026	0	0	0	0	0	0	5
CBAJDB_515_k141_47326_3	CBAJDB_515_k141_47326	CBAJDB_515	5_10_2_1.108	1843	4854	+	3012	0	0	0	0	0	0	4
CBAJDB_515_k141_47326_4	CBAJDB_515_k141_47326	CBAJDB_515	5_10_2_1.108	4920	6173	+	1254	0	0	0	0	0	0	6
CBAJDB_515_k141_47326_5	CBAJDB_515_k141_47326	CBAJDB_515	5_10_2_1.108	6163	7365	-	1203	0	0	0	0	0	0	5
CBAJDB_515_k141_47326_6	CBAJDB_515_k141_47326	CBAJDB_515	5_10_2_1.108	7599	8885	+	1287	0	0	0	0	0	0	4
CBAJDB_515_k141_47326_7	CBAJDB_515_k141_47326	CBAJDB_515	5_10_2_1.108	8954	10300	+	1347	0	0	0	0	0	0	1
CBAJDB_515_k141_47326_8	CBAJDB_515_k141_47326	CBAJDB_515	5_10_2_1.108	10415	11734	+	1320	0	0	0	0	0	0	1
CBAJDB_515_k141_47326_9	CBAJDB_515_k141_47326	CBAJDB_515	5_10_2_1.108	11904	15044	+	3141	0	0	0	0	0	0	9
CBAJDB_515_k141_47326_10	CBAJDB_515_k141_47326	CBAJDB_515	5_10_2_1.108	15111	16067	+	957	0	0	0	0	0	0	3
CBAJDB_515_k141_47326_11	CBAJDB_515_k141_47326	CBAJDB_515	5_10_2_1.108	16069	17403	+	1335	0	0	0	0	0	0	3
CBAJDB_515_k141_47326_12	CBAJDB_515_k141_47326	CBAJDB_515	5_10_2_1.108	17440	17955	-	516	0	0	0	0	0	0	1
CBAJDB_515_k141_47326_13	CBAJDB_515_k141_47326	CBAJDB_515	5_10_2_1.108	17962	19068	-	1107	0	0	0	0	0	0	1
CBAJDB_515_k141_47326_14	CBAJDB_515_k141_47326	CBAJDB_515	5_10_2_1.108	19071	20222	-	1152	0	0	0	0	0	0	11
CBAJDB_515_k141_47326_15	CBAJDB_515_k141_47326	CBAJDB_515	5_10_2_1.108	20521	22122	+	1602	0	0	0	0	0	0	5
CBAJDB_515_k141_47326_16	CBAJDB_515_k141_47326	CBAJDB_515	5_10_2_1.108	22240	22440	+	201	0	0	0	0	0	0	1
CBAJDB_515_k141_47326_17	CBAJDB_515_k141_47326	CBAJDB_515	5_10_2_1.108	22518	23504	+	987	0	0	0	0	0	0	5
CBAJDB_515_k141_47326_18	CBAJDB_515_k141_47326	CBAJDB_515	5_10_2_1.108	23501	24370	+	870	0	0	0	0	0	0	0
CBAJDB_515_k141_47326_19	CBAJDB_515_k141_47326	CBAJDB_515	5_10_2_1.108	24425	25501	+	1077	0	0	0	0	0	0	5
CBAJDB_515_k141_47326_20	CBAJDB_515_k141_47326	CBAJDB_515	5_10_2_1.108	25562	25732	+	171	0	0	0	0	0	0	0
CBAJDB_515_k141_47326_21	CBAJDB_515_k141_47326	CBAJDB_515	5_10_2_1.108	25833	26639	+	807	0	0	0	0	0	0	1
CBAJDB_515_k141_47326_22	CBAJDB_515_k141_47326	CBAJDB_515	5_10_2_1.108	26676	27236	+	561	0	0	0	0	0	0	3
CBAJDB_515_k141_47326_23	CBAJDB_515_k141_47326	CBAJDB_515	5_10_2_1.108	27437	28147	+	711	0	0	0	0	0	0	2
CBAJDB_515_k141_47326_24	CBAJDB_515_k141_47326	CBAJDB_515	5_10_2_1.108	28369	28983	+	615	0	0	0	0	0	0	2
CBAJDB_515_k141_227456_1	CBAJDB_515_k141_227456	CBAJDB_515	5_10_2_1.108	3	554	-	552	0	0	0	0	0	0	0
CBAJDB_515_k141_227456_2	CBAJDB_515_k141_227456	CBAJDB_515	5_10_2_1.108	602	1480	-	879	0	0	0	0	0	0	6
CBAJDB_515_k141_227456_3	CBAJDB_515_k141_227456	CBAJDB_515	5_10_2_1.108	1591	2577	-	987	0	0	0	0	0	0	6
CBAJDB_515_k141_227456_4	CBAJDB_515_k141_227456	CBAJDB_515	5_10_2_1.108	2666	3448	-	783	0	0	0	0	0	0	2
CBAJDB_515_k141_227456_5	CBAJDB_515_k141_227456	CBAJDB_515	5_10_2_1.108	3455	3784	-	330	0	0	0	0	0	0	1
CBAJDB_515_k141_227456_6	CBAJDB_515_k141_227456	CBAJDB_515	5_10_2_1.108	3811	4809	-	999	0	0	0	0	0	0	4
CBAJDB_515_k141_227456_7	CBAJDB_515_k141_227456	CBAJDB_515	5_10_2_1.108	4872	5870	-	999	0	0	0	0	0	0	3
CBAJDB_515_k141_227456_8	CBAJDB_515_k141_227456	CBAJDB_515	5_10_2_1.108	5903	8206	-	2304	0	0	0	0	0	0	7
CBAJDB_515_k141_227456_9	CBAJDB_515_k141_227456	CBAJDB_515	5_10_2_1.108	8351	9037	-	687	0	0	0	0	0	0	3
CBAJDB_515_k141_124992_1	CBAJDB_515_k141_124992	CBAJDB_515	5_10_2_1.108	2	1066	+	1065	0	0	0	0	0	0	2
CBAJDB_515_k141_124992_2	CBAJDB_515_k141_124992	CBAJDB_515	5_10_2_1.108	1209	2120	+	912	0	0	0	0	0	0	1
CBAJDB_515_k141_124992_3	CBAJDB_515_k141_124992	CBAJDB_515	5_10_2_1.108	2317	3108	+	792	0	0	0	0	0	0	2
CBAJDB_515_k141_124992_4	CBAJDB_515_k141_124992	CBAJDB_515	5_10_2_1.108	3155	5338	+	2184	0	0	0	0	0	0	9
CBAJDB_515_k141_124992_5	CBAJDB_515_k141_124992	CBAJDB_515	5_10_2_1.108	5357	5971	+	615	0	0	0	0	0	0	4
CBAJDB_515_k141_124992_6	CBAJDB_515_k141_124992	CBAJDB_515	5_10_2_1.108	5976	6737	+	762	0	0	0	0	0	0	4
CBAJDB_515_k141_124992_7	CBAJDB_515_k141_124992	CBAJDB_515	5_10_2_1.108	6762	7439	+	678	0	0	0	0	0	0	2
CBAJDB_515_k141_124992_8	CBAJDB_515_k141_124992	CBAJDB_515	5_10_2_1.108	7651	8397	+	747	0	0	0	0	0	0	4
CBAJDB_515_k141_124992_9	CBAJDB_515_k141_124992	CBAJDB_515	5_10_2_1.108	8576	9571	+	996	0	0	0	0	0	0	6
CBAJDB_515_k141_124992_10	CBAJDB_515_k141_124992	CBAJDB_515	5_10_2_1.108	9706	10986	+	1281	0	0	0	0	0	0	2
CBAJDB_515_k141_124992_11	CBAJDB_515_k141_124992	CBAJDB_515	5_10_2_1.108	10988	12025	+	1038	0	0	0	0	0	0	2
CBAJDB_515_k141_124992_12	CBAJDB_515_k141_124992	CBAJDB_515	5_10_2_1.108	12063	12500	+	438	0	0	0	0	0	0	0
CBAJDB_515_k141_124992_13	CBAJDB_515_k141_124992	CBAJDB_515	5_10_2_1.108	12608	13024	+	417	0	0	0	0	0	0	1
CBAJDB_515_k141_60388_1	CBAJDB_515_k141_60388	CBAJDB_515	5_10_2_1.108	2	484	+	483	0	0	0	0	0	0	2
CBAJDB_515_k141_60388_2	CBAJDB_515_k141_60388	CBAJDB_515	5_10_2_1.108	539	2017	-	1479	0	0	0	0	0	0	13
CBAJDB_515_k141_60388_3	CBAJDB_515_k141_60388	CBAJDB_515	5_10_2_1.108	2183	3502	-	1320	0	0	0	0	0	0	8
CBAJDB_515_k141_60388_4	CBAJDB_515_k141_60388	CBAJDB_515	5_10_2_1.108	4023	5384	-	1362	0	0	0	0	0	0	6
CBAJDB_515_k141_60388_5	CBAJDB_515_k141_60388	CBAJDB_515	5_10_2_1.108	5479	6693	-	1215	0	0	0	0	0	0	6
CBAJDB_515_k141_60388_6	CBAJDB_515_k141_60388	CBAJDB_515	5_10_2_1.108	6707	7150	-	444	0	0	0	0	0	0	0
CBAJDB_515_k141_60388_7	CBAJDB_515_k141_60388	CBAJDB_515	5_10_2_1.108	7385	7615	+	231	0	0	0	0	0	0	0
CBAJDB_515_k141_60388_8	CBAJDB_515_k141_60388	CBAJDB_515	5_10_2_1.108	7687	10440	+	2754	0	0	0	0	0	0	10
CBAJDB_515_k141_60388_9	CBAJDB_515_k141_60388	CBAJDB_515	5_10_2_1.108	10486	11751	+	1266	0	0	0	0	0	0	4
CBAJDB_515_k141_60388_10	CBAJDB_515_k141_60388	CBAJDB_515	5_10_2_1.108	11772	12530	+	759	0	0	0	0	0	0	2
CBAJDB_515_k141_60388_11	CBAJDB_515_k141_60388	CBAJDB_515	5_10_2_1.108	12586	13317	+	732	0	0	0	0	0	0	3
CBAJDB_515_k141_163217_1	CBAJDB_515_k141_163217	CBAJDB_515	5_10_2_1.108	37	756	+	720	0	0	0	0	0	0	4
CBAJDB_515_k141_163217_2	CBAJDB_515_k141_163217	CBAJDB_515	5_10_2_1.108	848	1516	+	669	0	0	0	0	0	0	2
CBAJDB_515_k141_163217_3	CBAJDB_515_k141_163217	CBAJDB_515	5_10_2_1.108	1513	2523	+	1011	0	0	0	0	0	0	4
CBAJDB_515_k141_163217_4	CBAJDB_515_k141_163217	CBAJDB_515	5_10_2_1.108	2597	3355	+	759	0	0	0	0	0	0	2
CBAJDB_515_k141_163217_5	CBAJDB_515_k141_163217	CBAJDB_515	5_10_2_1.108	3342	5294	+	1953	0	0	0	0	0	0	9
CBAJDB_515_k141_163217_6	CBAJDB_515_k141_163217	CBAJDB_515	5_10_2_1.108	5319	5657	+	339	0	0	0	0	0	0	4
CBAJDB_515_k141_163217_7	CBAJDB_515_k141_163217	CBAJDB_515	5_10_2_1.108	5772	6146	+	375	0	0	0	0	0	0	3
CBAJDB_515_k141_163217_8	CBAJDB_515_k141_163217	CBAJDB_515	5_10_2_1.108	6245	6742	+	498	0	0	0	0	0	0	3
CBAJDB_515_k141_163217_9	CBAJDB_515_k141_163217	CBAJDB_515	5_10_2_1.108	6739	7677	+	939	0	0	0	0	0	0	4
CBAJDB_515_k141_163217_10	CBAJDB_515_k141_163217	CBAJDB_515	5_10_2_1.108	7788	8147	+	360	0	0	0	0	0	0	0
CBAJDB_515_k141_163217_11	CBAJDB_515_k141_163217	CBAJDB_515	5_10_2_1.108	8158	8724	-	567	0	0	0	0	0	0	2
CBAJDB_515_k141_189078_1	CBAJDB_515_k141_189078	CBAJDB_515	5_10_2_1.108	609	1352	-	744	0	0	0	0	0	0	2
CBAJDB_515_k141_189078_2	CBAJDB_515_k141_189078	CBAJDB_515	5_10_2_1.108	1403	2134	-	732	0	0	0	0	0	0	6
CBAJDB_515_k141_189078_3	CBAJDB_515_k141_189078	CBAJDB_515	5_10_2_1.108	2192	2743	-	552	0	0	0	0	0	0	0
CBAJDB_515_k141_189078_4	CBAJDB_515_k141_189078	CBAJDB_515	5_10_2_1.108	2776	3618	-	843	0	0	0	0	0	0	1
CBAJDB_515_k141_189078_5	CBAJDB_515_k141_189078	CBAJDB_515	5_10_2_1.108	3619	4029	-	411	0	0	0	0	0	0	1
CBAJDB_515_k141_189078_6	CBAJDB_515_k141_189078	CBAJDB_515	5_10_2_1.108	4085	5089	-	1005	0	0	0	0	0	0	4
CBAJDB_515_k141_189078_7	CBAJDB_515_k141_189078	CBAJDB_515	5_10_2_1.108	5183	5764	-	582	0	0	0	0	0	0	3
CBAJDB_515_k141_189078_8	CBAJDB_515_k141_189078	CBAJDB_515	5_10_2_1.108	5765	6451	-	687	0	0	0	0	0	0	2
CBAJDB_515_k141_189078_9	CBAJDB_515_k141_189078	CBAJDB_515	5_10_2_1.108	6521	7234	-	714	0	0	0	0	0	0	2
CBAJDB_515_k141_202132_1	CBAJDB_515_k141_202132	CBAJDB_515	5_10_2_1.108	1	438	-	438	0	0	0	0	0	0	1
CBAJDB_515_k141_202132_2	CBAJDB_515_k141_202132	CBAJDB_515	5_10_2_1.108	467	4315	-	3849	0	0	0	0	0	0	11
CBAJDB_515_k141_202132_3	CBAJDB_515_k141_202132	CBAJDB_515	5_10_2_1.108	4349	6184	-	1836	0	0	0	0	0	0	10
CBAJDB_515_k141_202132_4	CBAJDB_515_k141_202132	CBAJDB_515	5_10_2_1.108	6264	7376	-	1113	0	0	0	0	0	0	5
CBAJDB_515_k141_202132_5	CBAJDB_515_k141_202132	CBAJDB_515	5_10_2_1.108	7369	9402	-	2034	0	0	0	0	0	1	12
CBAJDB_515_k141_202132_6	CBAJDB_515_k141_202132	CBAJDB_515	5_10_2_1.108	9589	14460	+	4872	0	0	1	0	0	0	22
CBAJDB_515_k141_202132_7	CBAJDB_515_k141_202132	CBAJDB_515	5_10_2_1.108	14499	15134	+	636	0	0	0	0	0	0	2
CBAJDB_515_k141_202132_8	CBAJDB_515_k141_202132	CBAJDB_515	5_10_2_1.108	15158	15928	-	771	0	0	0	0	1	0	1
CBAJDB_515_k141_202132_9	CBAJDB_515_k141_202132	CBAJDB_515	5_10_2_1.108	16147	16878	-	732	0	0	0	0	0	0	7
CBAJDB_515_k141_202132_10	CBAJDB_515_k141_202132	CBAJDB_515	5_10_2_1.108	17080	17658	+	579	0	0	0	0	0	0	3
CBAJDB_515_k141_60613_1	CBAJDB_515_k141_60613	CBAJDB_515	5_10_2_1.108	1	2193	-	2193	0	0	0	0	0	0	3
CBAJDB_515_k141_60613_2	CBAJDB_515_k141_60613	CBAJDB_515	5_10_2_1.108	2468	3322	-	855	0	0	0	0	0	0	3
CBAJDB_515_k141_60613_3	CBAJDB_515_k141_60613	CBAJDB_515	5_10_2_1.108	3324	4925	-	1602	0	0	0	0	0	0	5
CBAJDB_515_k141_60613_4	CBAJDB_515_k141_60613	CBAJDB_515	5_10_2_1.108	4927	5346	-	420	0	0	0	0	0	0	0
CBAJDB_515_k141_20738_1	CBAJDB_515_k141_20738	CBAJDB_515	5_10_2_1.108	333	662	+	330	0	0	0	0	0	0	0
CBAJDB_515_k141_20738_2	CBAJDB_515_k141_20738	CBAJDB_515	5_10_2_1.108	706	1572	-	867	0	0	0	0	0	0	3
CBAJDB_515_k141_20738_3	CBAJDB_515_k141_20738	CBAJDB_515	5_10_2_1.108	1565	3127	-	1563	0	0	0	0	0	0	7
CBAJDB_515_k141_20738_4	CBAJDB_515_k141_20738	CBAJDB_515	5_10_2_1.108	3247	4191	+	945	0	0	0	0	0	0	5
CBAJDB_515_k141_20738_5	CBAJDB_515_k141_20738	CBAJDB_515	5_10_2_1.108	4131	4499	-	369	0	0	0	0	0	0	2
CBAJDB_515_k141_20738_6	CBAJDB_515_k141_20738	CBAJDB_515	5_10_2_1.108	4613	4867	-	255	0	0	0	0	0	0	0
CBAJDB_515_k141_20738_7	CBAJDB_515_k141_20738	CBAJDB_515	5_10_2_1.108	4933	5520	-	588	0	0	0	0	0	0	5
CBAJDB_515_k141_20738_8	CBAJDB_515_k141_20738	CBAJDB_515	5_10_2_1.108	5599	5997	-	399	0	0	0	0	0	0	0
CBAJDB_515_k141_20738_9	CBAJDB_515_k141_20738	CBAJDB_515	5_10_2_1.108	6371	6916	+	546	0	0	0	0	0	0	4
CBAJDB_515_k141_20738_10	CBAJDB_515_k141_20738	CBAJDB_515	5_10_2_1.108	6917	7489	+	573	0	0	0	0	0	0	2
CBAJDB_515_k141_20738_11	CBAJDB_515_k141_20738	CBAJDB_515	5_10_2_1.108	7499	8434	-	936	0	0	0	0	0	0	5
CBAJDB_515_k141_20738_12	CBAJDB_515_k141_20738	CBAJDB_515	5_10_2_1.108	8431	9831	-	1401	0	0	2	0	2	1	3
CBAJDB_515_k141_253021_1	CBAJDB_515_k141_253021	CBAJDB_515	5_10_2_1.108	1	66	+	66	0	0	0	0	0	0	0
CBAJDB_515_k141_253021_2	CBAJDB_515_k141_253021	CBAJDB_515	5_10_2_1.108	212	907	+	696	0	0	0	0	0	0	5
CBAJDB_515_k141_253021_3	CBAJDB_515_k141_253021	CBAJDB_515	5_10_2_1.108	993	2384	+	1392	0	0	0	0	0	0	5
CBAJDB_515_k141_253021_4	CBAJDB_515_k141_253021	CBAJDB_515	5_10_2_1.108	2381	3370	-	990	0	0	0	0	0	0	6
CBAJDB_515_k141_253021_5	CBAJDB_515_k141_253021	CBAJDB_515	5_10_2_1.108	3777	6212	-	2436	0	0	0	0	0	0	9
CBAJDB_515_k141_253021_6	CBAJDB_515_k141_253021	CBAJDB_515	5_10_2_1.108	6499	7908	+	1410	0	0	0	0	0	0	6
CBAJDB_515_k141_253021_7	CBAJDB_515_k141_253021	CBAJDB_515	5_10_2_1.108	7905	9983	-	2079	0	0	0	0	0	0	6
CBAJDB_515_k141_253021_8	CBAJDB_515_k141_253021	CBAJDB_515	5_10_2_1.108	10339	11412	+	1074	0	0	0	0	0	0	3
CBAJDB_515_k141_253021_9	CBAJDB_515_k141_253021	CBAJDB_515	5_10_2_1.108	11435	13018	+	1584	0	0	0	0	0	0	7
CBAJDB_515_k141_253021_10	CBAJDB_515_k141_253021	CBAJDB_515	5_10_2_1.108	13037	13381	+	345	0	0	0	0	0	0	0
CBAJDB_515_k141_253021_11	CBAJDB_515_k141_253021	CBAJDB_515	5_10_2_1.108	13381	13977	+	597	0	0	0	0	0	0	2
CBAJDB_515_k141_253021_12	CBAJDB_515_k141_253021	CBAJDB_515	5_10_2_1.108	14011	15072	+	1062	0	0	0	0	0	0	3
CBAJDB_515_k141_253021_13	CBAJDB_515_k141_253021	CBAJDB_515	5_10_2_1.108	15180	15500	+	321	0	0	0	0	0	0	4
CBAJDB_515_k141_110898_1	CBAJDB_515_k141_110898	CBAJDB_515	5_10_2_1.108	37	606	+	570	0	0	0	0	0	0	3
CBAJDB_515_k141_110898_2	CBAJDB_515_k141_110898	CBAJDB_515	5_10_2_1.108	663	2060	+	1398	0	0	0	0	0	0	10
CBAJDB_515_k141_110898_3	CBAJDB_515_k141_110898	CBAJDB_515	5_10_2_1.108	1933	2520	-	588	0	0	0	0	0	0	6
CBAJDB_515_k141_110898_4	CBAJDB_515_k141_110898	CBAJDB_515	5_10_2_1.108	2517	3839	-	1323	0	0	0	0	0	0	4
CBAJDB_515_k141_110898_5	CBAJDB_515_k141_110898	CBAJDB_515	5_10_2_1.108	4038	5468	+	1431	0	0	0	0	0	0	4
CBAJDB_515_k141_110898_6	CBAJDB_515_k141_110898	CBAJDB_515	5_10_2_1.108	5488	6300	+	813	0	0	0	0	0	0	5
CBAJDB_515_k141_110898_7	CBAJDB_515_k141_110898	CBAJDB_515	5_10_2_1.108	6322	6696	+	375	0	0	0	0	0	0	1
CBAJDB_515_k141_110898_8	CBAJDB_515_k141_110898	CBAJDB_515	5_10_2_1.108	6758	7909	+	1152	0	0	0	0	0	0	1
CBAJDB_515_k141_110898_9	CBAJDB_515_k141_110898	CBAJDB_515	5_10_2_1.108	7946	8281	+	336	0	0	0	0	0	0	2
CBAJDB_515_k141_98338_1	CBAJDB_515_k141_98338	CBAJDB_515	5_10_2_1.108	2	232	-	231	0	0	0	0	0	0	2
CBAJDB_515_k141_98338_2	CBAJDB_515_k141_98338	CBAJDB_515	5_10_2_1.108	920	1378	-	459	0	0	0	0	0	0	0
CBAJDB_515_k141_98338_3	CBAJDB_515_k141_98338	CBAJDB_515	5_10_2_1.108	1362	2654	-	1293	0	0	0	0	0	0	11
CBAJDB_515_k141_98338_4	CBAJDB_515_k141_98338	CBAJDB_515	5_10_2_1.108	2766	3644	-	879	0	0	0	0	0	0	1
CBAJDB_515_k141_98338_5	CBAJDB_515_k141_98338	CBAJDB_515	5_10_2_1.108	4068	4928	-	861	0	0	0	0	0	0	4
CBAJDB_515_k141_98338_6	CBAJDB_515_k141_98338	CBAJDB_515	5_10_2_1.108	5019	6368	-	1350	0	0	0	0	0	0	3
CBAJDB_515_k141_98338_7	CBAJDB_515_k141_98338	CBAJDB_515	5_10_2_1.108	6504	7160	-	657	0	0	0	0	0	0	3
CBAJDB_515_k141_98338_8	CBAJDB_515_k141_98338	CBAJDB_515	5_10_2_1.108	7341	10064	+	2724	0	0	0	0	0	0	13
CBAJDB_515_k141_98338_9	CBAJDB_515_k141_98338	CBAJDB_515	5_10_2_1.108	10276	10566	+	291	0	0	0	0	0	0	1
CBAJDB_515_k141_98338_10	CBAJDB_515_k141_98338	CBAJDB_515	5_10_2_1.108	10535	11881	-	1347	0	0	0	0	0	0	0
CBAJDB_515_k141_98338_11	CBAJDB_515_k141_98338	CBAJDB_515	5_10_2_1.108	11878	12537	-	660	0	0	0	0	0	0	1
CBAJDB_515_k141_98338_12	CBAJDB_515_k141_98338	CBAJDB_515	5_10_2_1.108	12653	14722	-	2070	0	0	0	0	0	0	6
CBAJDB_515_k141_98338_13	CBAJDB_515_k141_98338	CBAJDB_515	5_10_2_1.108	14774	15475	-	702	0	0	0	0	0	0	0
CBAJDB_515_k141_98338_14	CBAJDB_515_k141_98338	CBAJDB_515	5_10_2_1.108	15678	16547	-	870	0	0	0	0	0	0	4
CBAJDB_515_k141_98338_15	CBAJDB_515_k141_98338	CBAJDB_515	5_10_2_1.108	16596	16841	-	246	0	0	0	0	0	0	0
CBAJDB_515_k141_85580_1	CBAJDB_515_k141_85580	CBAJDB_515	5_10_2_1.108	2	991	+	990	0	0	0	0	0	0	5
CBAJDB_515_k141_85580_2	CBAJDB_515_k141_85580	CBAJDB_515	5_10_2_1.108	1004	1759	+	756	0	0	0	0	0	0	6
CBAJDB_515_k141_85580_3	CBAJDB_515_k141_85580	CBAJDB_515	5_10_2_1.108	1787	3007	-	1221	0	0	0	0	0	0	2
CBAJDB_515_k141_85580_4	CBAJDB_515_k141_85580	CBAJDB_515	5_10_2_1.108	3234	6782	+	3549	0	0	0	0	0	0	23
CBAJDB_515_k141_85580_5	CBAJDB_515_k141_85580	CBAJDB_515	5_10_2_1.108	6939	8021	+	1083	0	0	0	0	0	0	2
CBAJDB_515_k141_85580_6	CBAJDB_515_k141_85580	CBAJDB_515	5_10_2_1.108	8089	8958	+	870	0	0	0	0	0	0	3
CBAJDB_515_k141_85580_7	CBAJDB_515_k141_85580	CBAJDB_515	5_10_2_1.108	8948	10201	+	1254	0	0	0	0	0	0	5
CBAJDB_515_k141_85580_8	CBAJDB_515_k141_85580	CBAJDB_515	5_10_2_1.108	10546	11097	+	552	0	0	0	0	0	0	1
CBAJDB_515_k141_85580_9	CBAJDB_515_k141_85580	CBAJDB_515	5_10_2_1.108	11120	12118	+	999	0	0	0	0	0	0	9
CBAJDB_515_k141_85580_10	CBAJDB_515_k141_85580	CBAJDB_515	5_10_2_1.108	12130	13629	+	1500	0	0	0	0	0	0	3
CBAJDB_515_k141_85580_11	CBAJDB_515_k141_85580	CBAJDB_515	5_10_2_1.108	13652	15133	+	1482	0	0	0	0	0	0	4
CBAJDB_515_k141_85580_12	CBAJDB_515_k141_85580	CBAJDB_515	5_10_2_1.108	15137	15403	+	267	0	0	0	0	0	0	0
CBAJDB_515_k141_163595_1	CBAJDB_515_k141_163595	CBAJDB_515	5_10_2_1.108	1	513	+	513	0	0	0	0	0	0	3
CBAJDB_515_k141_163595_2	CBAJDB_515_k141_163595	CBAJDB_515	5_10_2_1.108	519	5429	+	4911	0	0	0	0	0	0	18
CBAJDB_515_k141_163595_3	CBAJDB_515_k141_163595	CBAJDB_515	5_10_2_1.108	5455	7638	+	2184	0	0	0	0	0	0	9
CBAJDB_515_k141_163595_4	CBAJDB_515_k141_163595	CBAJDB_515	5_10_2_1.108	7708	8616	+	909	0	0	0	0	0	0	1
CBAJDB_515_k141_163595_5	CBAJDB_515_k141_163595	CBAJDB_515	5_10_2_1.108	8741	10150	+	1410	0	0	0	0	0	0	7
CBAJDB_515_k141_163595_6	CBAJDB_515_k141_163595	CBAJDB_515	5_10_2_1.108	10180	10887	+	708	0	0	0	0	0	0	3
CBAJDB_515_k141_163595_7	CBAJDB_515_k141_163595	CBAJDB_515	5_10_2_1.108	10874	12088	+	1215	0	0	0	0	0	0	4
CBAJDB_515_k141_163595_8	CBAJDB_515_k141_163595	CBAJDB_515	5_10_2_1.108	12128	12793	+	666	0	0	0	0	0	0	3
CBAJDB_515_k141_163595_9	CBAJDB_515_k141_163595	CBAJDB_515	5_10_2_1.108	12813	13439	+	627	0	0	0	0	0	0	1
CBAJDB_515_k141_163595_10	CBAJDB_515_k141_163595	CBAJDB_515	5_10_2_1.108	13597	15075	+	1479	0	0	0	0	0	0	2
CBAJDB_515_k141_163595_11	CBAJDB_515_k141_163595	CBAJDB_515	5_10_2_1.108	15097	16278	+	1182	0	0	0	0	0	0	4
CBAJDB_515_k141_35461_1	CBAJDB_515_k141_35461	CBAJDB_515	5_10_2_1.108	314	1600	+	1287	0	0	0	0	0	0	7
CBAJDB_515_k141_35461_2	CBAJDB_515_k141_35461	CBAJDB_515	5_10_2_1.108	1657	1896	-	240	0	0	0	0	0	0	2
CBAJDB_515_k141_35461_3	CBAJDB_515_k141_35461	CBAJDB_515	5_10_2_1.108	2276	3499	+	1224	0	0	0	0	0	0	11
CBAJDB_515_k141_35461_4	CBAJDB_515_k141_35461	CBAJDB_515	5_10_2_1.108	3499	3786	+	288	0	0	0	0	0	0	1
CBAJDB_515_k141_35461_5	CBAJDB_515_k141_35461	CBAJDB_515	5_10_2_1.108	3896	5059	+	1164	0	0	0	0	0	0	6
CBAJDB_515_k141_35461_6	CBAJDB_515_k141_35461	CBAJDB_515	5_10_2_1.108	5061	6227	-	1167	0	0	0	0	0	0	6
CBAJDB_515_k141_35461_7	CBAJDB_515_k141_35461	CBAJDB_515	5_10_2_1.108	6214	6387	-	174	0	0	0	0	0	0	0
CBAJDB_515_k141_35461_8	CBAJDB_515_k141_35461	CBAJDB_515	5_10_2_1.108	6362	7426	-	1065	0	0	0	0	0	0	4
CBAJDB_515_k141_35461_9	CBAJDB_515_k141_35461	CBAJDB_515	5_10_2_1.108	7540	8496	-	957	0	0	0	0	0	0	2
CBAJDB_515_k141_35461_10	CBAJDB_515_k141_35461	CBAJDB_515	5_10_2_1.108	8530	9615	-	1086	0	0	0	0	0	0	6
CBAJDB_515_k141_35461_11	CBAJDB_515_k141_35461	CBAJDB_515	5_10_2_1.108	9680	10120	-	441	0	0	0	0	0	0	2
CBAJDB_515_k141_35461_12	CBAJDB_515_k141_35461	CBAJDB_515	5_10_2_1.108	10288	12354	+	2067	0	0	0	0	0	0	7
CBAJDB_515_k141_241024_1	CBAJDB_515_k141_241024	CBAJDB_515	5_10_2_1.108	2	943	+	942	0	0	0	0	0	0	3
CBAJDB_515_k141_241024_2	CBAJDB_515_k141_241024	CBAJDB_515	5_10_2_1.108	1095	2123	+	1029	0	0	0	0	0	0	6
CBAJDB_515_k141_241024_3	CBAJDB_515_k141_241024	CBAJDB_515	5_10_2_1.108	2161	2850	-	690	0	0	0	0	0	0	0
CBAJDB_515_k141_241024_4	CBAJDB_515_k141_241024	CBAJDB_515	5_10_2_1.108	3021	3947	-	927	0	0	0	0	0	0	1
CBAJDB_515_k141_241024_5	CBAJDB_515_k141_241024	CBAJDB_515	5_10_2_1.108	4214	4543	+	330	0	0	0	0	0	0	1
CBAJDB_515_k141_241024_6	CBAJDB_515_k141_241024	CBAJDB_515	5_10_2_1.108	4693	7047	+	2355	0	0	0	0	0	0	5
CBAJDB_515_k141_241024_7	CBAJDB_515_k141_241024	CBAJDB_515	5_10_2_1.108	7125	8522	+	1398	0	0	0	0	0	0	4
CBAJDB_515_k141_241024_8	CBAJDB_515_k141_241024	CBAJDB_515	5_10_2_1.108	8578	8760	+	183	0	0	0	0	0	0	0
CBAJDB_515_k141_189357_1	CBAJDB_515_k141_189357	CBAJDB_515	5_10_2_1.108	3	392	+	390	0	0	0	0	0	0	2
CBAJDB_515_k141_189357_2	CBAJDB_515_k141_189357	CBAJDB_515	5_10_2_1.108	644	1342	+	699	0	0	0	0	0	0	4
CBAJDB_515_k141_189357_3	CBAJDB_515_k141_189357	CBAJDB_515	5_10_2_1.108	1430	2095	+	666	0	0	0	0	0	0	2
CBAJDB_515_k141_189357_4	CBAJDB_515_k141_189357	CBAJDB_515	5_10_2_1.108	2236	4086	+	1851	0	0	0	0	0	0	14
CBAJDB_515_k141_189357_5	CBAJDB_515_k141_189357	CBAJDB_515	5_10_2_1.108	4070	5968	+	1899	0	0	0	0	0	0	12
CBAJDB_515_k141_189357_6	CBAJDB_515_k141_189357	CBAJDB_515	5_10_2_1.108	6048	6203	+	156	0	0	0	0	0	0	1
CBAJDB_515_k141_189357_7	CBAJDB_515_k141_189357	CBAJDB_515	5_10_2_1.108	6335	7621	+	1287	0	0	0	0	0	0	7
CBAJDB_515_k141_189357_8	CBAJDB_515_k141_189357	CBAJDB_515	5_10_2_1.108	7832	8104	+	273	0	0	0	0	0	0	1
CBAJDB_515_k141_189357_9	CBAJDB_515_k141_189357	CBAJDB_515	5_10_2_1.108	8323	9063	+	741	0	0	0	0	0	0	3
CBAJDB_515_k141_189357_10	CBAJDB_515_k141_189357	CBAJDB_515	5_10_2_1.108	9065	9628	-	564	0	0	0	0	0	0	2
CBAJDB_515_k141_189357_11	CBAJDB_515_k141_189357	CBAJDB_515	5_10_2_1.108	9817	12234	+	2418	0	0	0	0	0	0	12
CBAJDB_515_k141_189357_12	CBAJDB_515_k141_189357	CBAJDB_515	5_10_2_1.108	12227	13549	+	1323	0	0	0	0	0	0	4
CBAJDB_515_k141_189357_13	CBAJDB_515_k141_189357	CBAJDB_515	5_10_2_1.108	13767	16043	+	2277	0	0	0	0	0	0	4
CBAJDB_515_k141_189357_14	CBAJDB_515_k141_189357	CBAJDB_515	5_10_2_1.108	16075	16296	+	222	0	0	0	0	0	0	0
CBAJDB_515_k141_189357_15	CBAJDB_515_k141_189357	CBAJDB_515	5_10_2_1.108	16334	18793	-	2460	0	0	0	0	0	0	10
CBAJDB_515_k141_189357_16	CBAJDB_515_k141_189357	CBAJDB_515	5_10_2_1.108	19077	21407	+	2331	0	0	0	0	0	0	9
CBAJDB_515_k141_189357_17	CBAJDB_515_k141_189357	CBAJDB_515	5_10_2_1.108	21404	22798	+	1395	0	0	0	0	0	0	6
CBAJDB_515_k141_189357_18	CBAJDB_515_k141_189357	CBAJDB_515	5_10_2_1.108	22877	23575	+	699	0	0	0	0	0	0	3
CBAJDB_515_k141_189357_19	CBAJDB_515_k141_189357	CBAJDB_515	5_10_2_1.108	23578	26388	+	2811	0	0	0	0	0	0	17
CBAJDB_515_k141_189357_20	CBAJDB_515_k141_189357	CBAJDB_515	5_10_2_1.108	26407	26751	+	345	0	0	0	0	0	0	1
CBAJDB_515_k141_189357_21	CBAJDB_515_k141_189357	CBAJDB_515	5_10_2_1.108	27248	27481	+	234	0	0	0	0	0	0	1
CBAJDB_515_k141_189357_22	CBAJDB_515_k141_189357	CBAJDB_515	5_10_2_1.108	27516	28208	-	693	0	0	0	0	0	0	1
CBAJDB_515_k141_189357_23	CBAJDB_515_k141_189357	CBAJDB_515	5_10_2_1.108	28331	29884	-	1554	0	0	0	0	0	0	6
CBAJDB_515_k141_189357_24	CBAJDB_515_k141_189357	CBAJDB_515	5_10_2_1.108	30007	30735	-	729	0	0	0	0	0	0	3
CBAJDB_515_k141_189357_25	CBAJDB_515_k141_189357	CBAJDB_515	5_10_2_1.108	30896	31780	+	885	0	0	0	0	0	0	8
CBAJDB_515_k141_189357_26	CBAJDB_515_k141_189357	CBAJDB_515	5_10_2_1.108	31865	32038	+	174	0	0	0	0	0	0	1
CBAJDB_515_k141_189357_27	CBAJDB_515_k141_189357	CBAJDB_515	5_10_2_1.108	32270	33151	+	882	0	0	0	0	0	0	4
CBAJDB_515_k141_189357_28	CBAJDB_515_k141_189357	CBAJDB_515	5_10_2_1.108	33289	33579	+	291	0	0	0	0	0	0	1
CBAJDB_515_k141_189357_29	CBAJDB_515_k141_189357	CBAJDB_515	5_10_2_1.108	33603	34070	+	468	0	0	0	0	0	0	0
CBAJDB_515_k141_189357_30	CBAJDB_515_k141_189357	CBAJDB_515	5_10_2_1.108	34101	34364	+	264	0	0	0	0	0	0	0
CBAJDB_515_k141_189357_31	CBAJDB_515_k141_189357	CBAJDB_515	5_10_2_1.108	34783	37275	+	2493	0	0	0	0	0	0	11
CBAJDB_515_k141_189357_32	CBAJDB_515_k141_189357	CBAJDB_515	5_10_2_1.108	37295	38878	-	1584	0	0	0	0	0	0	8
CBAJDB_515_k141_189357_33	CBAJDB_515_k141_189357	CBAJDB_515	5_10_2_1.108	38895	39749	-	855	0	0	0	0	0	0	8
CBAJDB_515_k141_189357_34	CBAJDB_515_k141_189357	CBAJDB_515	5_10_2_1.108	39975	41036	+	1062	0	0	0	0	0	0	4
CBAJDB_515_k141_189357_35	CBAJDB_515_k141_189357	CBAJDB_515	5_10_2_1.108	41061	42074	+	1014	0	0	0	0	0	0	2
CBAJDB_515_k141_189357_36	CBAJDB_515_k141_189357	CBAJDB_515	5_10_2_1.108	42136	43986	+	1851	0	0	0	0	0	0	7
CBAJDB_515_k141_189357_37	CBAJDB_515_k141_189357	CBAJDB_515	5_10_2_1.108	43980	44414	+	435	0	0	0	0	0	0	1
CBAJDB_515_k141_189357_38	CBAJDB_515_k141_189357	CBAJDB_515	5_10_2_1.108	44555	46951	-	2397	0	0	0	0	0	0	8
CBAJDB_515_k141_189357_39	CBAJDB_515_k141_189357	CBAJDB_515	5_10_2_1.108	47436	49517	+	2082	0	0	0	0	0	0	2
CBAJDB_515_k141_189357_40	CBAJDB_515_k141_189357	CBAJDB_515	5_10_2_1.108	49707	52643	+	2937	0	0	0	0	0	0	8
CBAJDB_515_k141_189357_41	CBAJDB_515_k141_189357	CBAJDB_515	5_10_2_1.108	52646	53548	+	903	0	0	0	0	0	0	4
CBAJDB_515_k141_189357_42	CBAJDB_515_k141_189357	CBAJDB_515	5_10_2_1.108	53560	53820	+	261	0	0	0	0	0	0	0
CBAJDB_515_k141_47819_1	CBAJDB_515_k141_47819	CBAJDB_515	5_10_2_1.108	2	301	+	300	0	0	0	0	0	0	0
CBAJDB_515_k141_47819_2	CBAJDB_515_k141_47819	CBAJDB_515	5_10_2_1.108	445	1065	-	621	0	0	0	0	0	0	1
CBAJDB_515_k141_47819_3	CBAJDB_515_k141_47819	CBAJDB_515	5_10_2_1.108	1688	2914	+	1227	0	0	0	0	0	0	3
CBAJDB_515_k141_47819_4	CBAJDB_515_k141_47819	CBAJDB_515	5_10_2_1.108	3124	5511	+	2388	0	0	0	0	0	0	4
CBAJDB_515_k141_47819_5	CBAJDB_515_k141_47819	CBAJDB_515	5_10_2_1.108	5559	6398	+	840	0	0	0	0	0	0	4
CBAJDB_515_k141_202498_1	CBAJDB_515_k141_202498	CBAJDB_515	5_10_2_1.108	1	4734	-	4734	0	0	0	0	0	0	22
CBAJDB_515_k141_202498_2	CBAJDB_515_k141_202498	CBAJDB_515	5_10_2_1.108	5175	5507	-	333	0	0	0	0	0	0	2
CBAJDB_515_k141_202498_3	CBAJDB_515_k141_202498	CBAJDB_515	5_10_2_1.108	6127	7221	+	1095	0	0	0	0	0	0	2
CBAJDB_515_k141_202498_4	CBAJDB_515_k141_202498	CBAJDB_515	5_10_2_1.108	7221	8729	+	1509	0	0	0	0	0	0	7
CBAJDB_515_k141_202498_5	CBAJDB_515_k141_202498	CBAJDB_515	5_10_2_1.108	8788	9570	+	783	0	0	0	0	0	0	5
CBAJDB_515_k141_202498_6	CBAJDB_515_k141_202498	CBAJDB_515	5_10_2_1.108	9595	10827	+	1233	0	0	0	0	0	0	3
CBAJDB_515_k141_202498_7	CBAJDB_515_k141_202498	CBAJDB_515	5_10_2_1.108	10841	11425	+	585	0	0	0	0	0	0	1
CBAJDB_515_k141_202498_8	CBAJDB_515_k141_202498	CBAJDB_515	5_10_2_1.108	11435	13093	-	1659	0	0	0	0	0	0	14
CBAJDB_515_k141_202498_9	CBAJDB_515_k141_202498	CBAJDB_515	5_10_2_1.108	13216	13881	-	666	0	0	0	0	0	0	6
CBAJDB_515_k141_202498_10	CBAJDB_515_k141_202498	CBAJDB_515	5_10_2_1.108	13874	14407	-	534	0	0	0	0	0	0	3
CBAJDB_515_k141_202498_11	CBAJDB_515_k141_202498	CBAJDB_515	5_10_2_1.108	14561	15577	-	1017	0	0	0	0	0	0	5
CBAJDB_515_k141_202498_12	CBAJDB_515_k141_202498	CBAJDB_515	5_10_2_1.108	15697	17211	-	1515	0	0	0	0	0	0	6
CBAJDB_515_k141_202498_13	CBAJDB_515_k141_202498	CBAJDB_515	5_10_2_1.108	17681	18928	+	1248	0	0	0	0	0	0	7
CBAJDB_515_k141_202498_14	CBAJDB_515_k141_202498	CBAJDB_515	5_10_2_1.108	18962	19930	-	969	0	0	0	0	0	0	4
CBAJDB_515_k141_202498_15	CBAJDB_515_k141_202498	CBAJDB_515	5_10_2_1.108	19956	20585	-	630	0	0	0	0	0	0	2
CBAJDB_515_k141_202498_16	CBAJDB_515_k141_202498	CBAJDB_515	5_10_2_1.108	20589	21503	-	915	0	0	0	0	0	0	1
CBAJDB_515_k141_202498_17	CBAJDB_515_k141_202498	CBAJDB_515	5_10_2_1.108	21844	22776	-	933	0	0	0	0	0	0	4
CBAJDB_515_k141_202498_18	CBAJDB_515_k141_202498	CBAJDB_515	5_10_2_1.108	22870	23382	-	513	0	0	0	0	0	0	6
CBAJDB_515_k141_202498_19	CBAJDB_515_k141_202498	CBAJDB_515	5_10_2_1.108	23530	24012	-	483	0	0	0	0	0	0	1
CBAJDB_515_k141_202498_20	CBAJDB_515_k141_202498	CBAJDB_515	5_10_2_1.108	24027	24488	-	462	0	0	0	0	0	0	1
CBAJDB_515_k141_202498_21	CBAJDB_515_k141_202498	CBAJDB_515	5_10_2_1.108	24485	25462	-	978	0	0	0	0	0	0	7
CBAJDB_515_k141_202498_22	CBAJDB_515_k141_202498	CBAJDB_515	5_10_2_1.108	25553	26308	-	756	0	0	0	0	0	0	0
CBAJDB_515_k141_202498_23	CBAJDB_515_k141_202498	CBAJDB_515	5_10_2_1.108	26499	28487	+	1989	0	0	0	0	0	0	4
CBAJDB_515_k141_202498_24	CBAJDB_515_k141_202498	CBAJDB_515	5_10_2_1.108	28608	29525	-	918	0	0	0	0	0	0	9
CBAJDB_515_k141_202498_25	CBAJDB_515_k141_202498	CBAJDB_515	5_10_2_1.108	29733	30902	+	1170	0	0	0	0	0	0	3
CBAJDB_515_k141_202498_26	CBAJDB_515_k141_202498	CBAJDB_515	5_10_2_1.108	30974	31927	-	954	0	0	0	0	0	0	7
CBAJDB_515_k141_202498_27	CBAJDB_515_k141_202498	CBAJDB_515	5_10_2_1.108	32740	33183	+	444	0	0	0	0	0	0	6
CBAJDB_515_k141_202498_28	CBAJDB_515_k141_202498	CBAJDB_515	5_10_2_1.108	33198	33683	+	486	0	0	0	0	0	0	6
CBAJDB_515_k141_202498_29	CBAJDB_515_k141_202498	CBAJDB_515	5_10_2_1.108	33680	34525	+	846	0	0	0	0	0	0	9
CBAJDB_515_k141_202498_30	CBAJDB_515_k141_202498	CBAJDB_515	5_10_2_1.108	34690	34875	-	186	0	0	0	0	0	0	0
CBAJDB_515_k141_202498_31	CBAJDB_515_k141_202498	CBAJDB_515	5_10_2_1.108	34872	35354	-	483	0	0	0	0	0	0	2
CBAJDB_515_k141_35832_1	CBAJDB_515_k141_35832	CBAJDB_515	5_10_2_1.108	1	2580	+	2580	0	0	0	0	0	0	9
CBAJDB_515_k141_35832_2	CBAJDB_515_k141_35832	CBAJDB_515	5_10_2_1.108	2660	2938	+	279	0	0	0	0	0	0	0
CBAJDB_515_k141_35832_3	CBAJDB_515_k141_35832	CBAJDB_515	5_10_2_1.108	2942	4066	+	1125	0	0	0	0	0	0	4
CBAJDB_515_k141_35832_4	CBAJDB_515_k141_35832	CBAJDB_515	5_10_2_1.108	4063	4974	+	912	0	0	0	0	0	0	2
CBAJDB_515_k141_35832_5	CBAJDB_515_k141_35832	CBAJDB_515	5_10_2_1.108	4986	6590	+	1605	0	0	0	0	0	0	3
CBAJDB_515_k141_35832_6	CBAJDB_515_k141_35832	CBAJDB_515	5_10_2_1.108	6605	6931	+	327	0	0	0	0	0	0	0
CBAJDB_515_k141_35832_7	CBAJDB_515_k141_35832	CBAJDB_515	5_10_2_1.108	6957	7289	+	333	0	0	0	0	0	0	2
CBAJDB_515_k141_35832_8	CBAJDB_515_k141_35832	CBAJDB_515	5_10_2_1.108	7310	7693	+	384	0	0	0	0	0	0	4
CBAJDB_515_k141_35832_9	CBAJDB_515_k141_35832	CBAJDB_515	5_10_2_1.108	7726	8736	+	1011	0	0	0	0	0	0	4
CBAJDB_515_k141_35832_10	CBAJDB_515_k141_35832	CBAJDB_515	5_10_2_1.108	8844	11081	-	2238	0	0	0	0	0	0	10
CBAJDB_515_k141_35832_11	CBAJDB_515_k141_35832	CBAJDB_515	5_10_2_1.108	11099	11680	-	582	0	0	0	0	0	0	4
CBAJDB_515_k141_35832_12	CBAJDB_515_k141_35832	CBAJDB_515	5_10_2_1.108	11890	14202	-	2313	0	0	0	0	0	0	18
CBAJDB_515_k141_35832_13	CBAJDB_515_k141_35832	CBAJDB_515	5_10_2_1.108	14713	15027	-	315	0	0	0	0	0	0	2
CBAJDB_515_k141_35832_14	CBAJDB_515_k141_35832	CBAJDB_515	5_10_2_1.108	15078	15527	-	450	0	0	0	0	0	0	0
CBAJDB_515_k141_35832_15	CBAJDB_515_k141_35832	CBAJDB_515	5_10_2_1.108	15658	16230	-	573	0	0	0	0	0	0	5
CBAJDB_515_k141_35832_16	CBAJDB_515_k141_35832	CBAJDB_515	5_10_2_1.108	16347	17102	-	756	0	0	0	0	0	0	3
CBAJDB_515_k141_35832_17	CBAJDB_515_k141_35832	CBAJDB_515	5_10_2_1.108	17308	19314	-	2007	0	0	0	0	0	0	6
CBAJDB_515_k141_35832_18	CBAJDB_515_k141_35832	CBAJDB_515	5_10_2_1.108	19322	21880	-	2559	0	0	0	0	0	0	8
CBAJDB_515_k141_35832_19	CBAJDB_515_k141_35832	CBAJDB_515	5_10_2_1.108	22064	23209	-	1146	0	0	0	0	0	0	7
CBAJDB_515_k141_202721_1	CBAJDB_515_k141_202721	CBAJDB_515	5_10_2_1.108	2	760	+	759	0	0	0	0	0	0	2
CBAJDB_515_k141_202721_2	CBAJDB_515_k141_202721	CBAJDB_515	5_10_2_1.108	790	1569	+	780	0	0	0	0	0	0	0
CBAJDB_515_k141_202721_3	CBAJDB_515_k141_202721	CBAJDB_515	5_10_2_1.108	1625	2440	+	816	0	0	0	0	0	0	7
CBAJDB_515_k141_202721_4	CBAJDB_515_k141_202721	CBAJDB_515	5_10_2_1.108	2476	2853	+	378	0	0	0	0	0	0	0
CBAJDB_515_k141_202721_5	CBAJDB_515_k141_202721	CBAJDB_515	5_10_2_1.108	2959	5229	+	2271	0	0	0	0	0	0	11
CBAJDB_515_k141_202721_6	CBAJDB_515_k141_202721	CBAJDB_515	5_10_2_1.108	5205	5930	+	726	0	0	0	0	0	0	1
CBAJDB_515_k141_202721_7	CBAJDB_515_k141_202721	CBAJDB_515	5_10_2_1.108	5958	6368	+	411	0	0	0	0	0	0	1
CBAJDB_515_k141_202721_8	CBAJDB_515_k141_202721	CBAJDB_515	5_10_2_1.108	6379	6798	+	420	0	0	0	0	0	0	1
CBAJDB_515_k141_202721_9	CBAJDB_515_k141_202721	CBAJDB_515	5_10_2_1.108	6795	7898	+	1104	0	0	0	0	0	0	4
CBAJDB_515_k141_202721_10	CBAJDB_515_k141_202721	CBAJDB_515	5_10_2_1.108	7918	8814	+	897	0	0	0	0	0	0	6
CBAJDB_515_k141_202721_11	CBAJDB_515_k141_202721	CBAJDB_515	5_10_2_1.108	8792	10066	+	1275	0	0	0	0	0	0	4
CBAJDB_515_k141_202721_12	CBAJDB_515_k141_202721	CBAJDB_515	5_10_2_1.108	10071	11420	+	1350	0	0	0	0	0	0	4
CBAJDB_515_k141_202721_13	CBAJDB_515_k141_202721	CBAJDB_515	5_10_2_1.108	11472	11735	+	264	0	0	0	0	0	0	1
CBAJDB_515_k141_202721_14	CBAJDB_515_k141_202721	CBAJDB_515	5_10_2_1.108	11833	12972	-	1140	0	0	0	0	0	0	4
CBAJDB_515_k141_202721_15	CBAJDB_515_k141_202721	CBAJDB_515	5_10_2_1.108	13139	14068	+	930	0	0	0	0	0	0	1
CBAJDB_515_k141_202721_16	CBAJDB_515_k141_202721	CBAJDB_515	5_10_2_1.108	14162	14539	+	378	0	0	0	0	0	0	1
CBAJDB_515_k141_202721_17	CBAJDB_515_k141_202721	CBAJDB_515	5_10_2_1.108	14714	15598	+	885	0	0	0	0	0	0	1
CBAJDB_515_k141_202721_18	CBAJDB_515_k141_202721	CBAJDB_515	5_10_2_1.108	15595	16404	+	810	0	0	0	0	0	0	5
CBAJDB_515_k141_202721_19	CBAJDB_515_k141_202721	CBAJDB_515	5_10_2_1.108	16412	17173	+	762	0	0	0	0	0	0	5
CBAJDB_515_k141_202721_20	CBAJDB_515_k141_202721	CBAJDB_515	5_10_2_1.108	17204	18676	+	1473	0	0	0	0	0	0	6
CBAJDB_515_k141_202721_21	CBAJDB_515_k141_202721	CBAJDB_515	5_10_2_1.108	18733	19830	+	1098	0	0	0	0	0	0	6
CBAJDB_515_k141_202721_22	CBAJDB_515_k141_202721	CBAJDB_515	5_10_2_1.108	19827	20609	+	783	0	0	0	0	0	0	1
CBAJDB_515_k141_202721_23	CBAJDB_515_k141_202721	CBAJDB_515	5_10_2_1.108	20689	21828	+	1140	0	0	0	0	0	0	3
CBAJDB_515_k141_202721_24	CBAJDB_515_k141_202721	CBAJDB_515	5_10_2_1.108	21842	23221	+	1380	0	0	0	0	0	0	5
CBAJDB_515_k141_202721_25	CBAJDB_515_k141_202721	CBAJDB_515	5_10_2_1.108	23225	24478	+	1254	0	0	0	0	0	0	7
CBAJDB_515_k141_202721_26	CBAJDB_515_k141_202721	CBAJDB_515	5_10_2_1.108	24511	25560	+	1050	0	0	0	0	0	0	8
CBAJDB_515_k141_202721_27	CBAJDB_515_k141_202721	CBAJDB_515	5_10_2_1.108	25620	27794	+	2175	0	0	0	0	0	0	4
CBAJDB_515_k141_202721_28	CBAJDB_515_k141_202721	CBAJDB_515	5_10_2_1.108	27960	28961	+	1002	0	0	0	0	0	0	4
CBAJDB_515_k141_202721_29	CBAJDB_515_k141_202721	CBAJDB_515	5_10_2_1.108	29056	30930	+	1875	0	0	0	0	0	0	4
CBAJDB_515_k141_202721_30	CBAJDB_515_k141_202721	CBAJDB_515	5_10_2_1.108	30992	32335	+	1344	0	0	0	0	0	0	8
CBAJDB_515_k141_202721_31	CBAJDB_515_k141_202721	CBAJDB_515	5_10_2_1.108	32332	32679	+	348	0	0	0	0	0	0	1
CBAJDB_515_k141_48242_1	CBAJDB_515_k141_48242	CBAJDB_515	5_10_2_1.108	1	210	+	210	0	0	0	0	0	0	1
CBAJDB_515_k141_48242_2	CBAJDB_515_k141_48242	CBAJDB_515	5_10_2_1.108	258	680	+	423	0	0	0	0	0	0	1
CBAJDB_515_k141_48242_3	CBAJDB_515_k141_48242	CBAJDB_515	5_10_2_1.108	1045	1218	+	174	0	0	0	0	0	0	4
CBAJDB_515_k141_48242_4	CBAJDB_515_k141_48242	CBAJDB_515	5_10_2_1.108	1322	2482	+	1161	0	0	0	0	0	0	3
CBAJDB_515_k141_48242_5	CBAJDB_515_k141_48242	CBAJDB_515	5_10_2_1.108	2479	3570	+	1092	0	0	0	0	0	0	6
CBAJDB_515_k141_48242_6	CBAJDB_515_k141_48242	CBAJDB_515	5_10_2_1.108	3563	4171	+	609	0	0	0	0	0	0	4
CBAJDB_515_k141_48242_7	CBAJDB_515_k141_48242	CBAJDB_515	5_10_2_1.108	4149	4625	+	477	0	0	0	0	0	0	1
CBAJDB_515_k141_202903_1	CBAJDB_515_k141_202903	CBAJDB_515	5_10_2_1.108	353	565	+	213	0	0	0	0	0	0	1
CBAJDB_515_k141_202903_2	CBAJDB_515_k141_202903	CBAJDB_515	5_10_2_1.108	592	1671	+	1080	0	0	0	0	0	0	2
CBAJDB_515_k141_202903_3	CBAJDB_515_k141_202903	CBAJDB_515	5_10_2_1.108	1797	3731	+	1935	0	0	0	0	0	0	11
CBAJDB_515_k141_202903_4	CBAJDB_515_k141_202903	CBAJDB_515	5_10_2_1.108	3972	5726	+	1755	0	0	0	0	0	0	12
CBAJDB_515_k141_202903_5	CBAJDB_515_k141_202903	CBAJDB_515	5_10_2_1.108	6004	7881	+	1878	0	0	0	0	0	0	6
CBAJDB_515_k141_202903_6	CBAJDB_515_k141_202903	CBAJDB_515	5_10_2_1.108	7913	9322	-	1410	0	0	0	0	0	0	6
CBAJDB_515_k141_202903_7	CBAJDB_515_k141_202903	CBAJDB_515	5_10_2_1.108	9474	10484	+	1011	0	0	0	0	0	0	8
CBAJDB_515_k141_202903_8	CBAJDB_515_k141_202903	CBAJDB_515	5_10_2_1.108	10545	11261	+	717	0	0	0	0	0	0	2
CBAJDB_515_k141_202903_9	CBAJDB_515_k141_202903	CBAJDB_515	5_10_2_1.108	11258	12100	+	843	0	0	0	0	0	0	3
CBAJDB_515_k141_202903_10	CBAJDB_515_k141_202903	CBAJDB_515	5_10_2_1.108	12184	12375	+	192	0	0	0	0	0	0	0
CBAJDB_515_k141_202903_11	CBAJDB_515_k141_202903	CBAJDB_515	5_10_2_1.108	12536	13585	+	1050	0	0	0	0	0	0	4
CBAJDB_515_k141_112007_1	CBAJDB_515_k141_112007	CBAJDB_515	5_10_2_1.108	3	551	-	549	0	0	0	0	0	0	1
CBAJDB_515_k141_112007_2	CBAJDB_515_k141_112007	CBAJDB_515	5_10_2_1.108	584	769	-	186	0	0	0	0	0	0	1
CBAJDB_515_k141_112007_3	CBAJDB_515_k141_112007	CBAJDB_515	5_10_2_1.108	902	2734	-	1833	0	0	0	0	0	0	4
CBAJDB_515_k141_112007_4	CBAJDB_515_k141_112007	CBAJDB_515	5_10_2_1.108	2762	3175	-	414	0	0	0	0	0	0	2
CBAJDB_515_k141_112007_5	CBAJDB_515_k141_112007	CBAJDB_515	5_10_2_1.108	3238	4032	-	795	0	0	0	0	0	0	2
CBAJDB_515_k141_112007_6	CBAJDB_515_k141_112007	CBAJDB_515	5_10_2_1.108	4069	5457	-	1389	0	0	0	0	0	0	2
CBAJDB_515_k141_112007_7	CBAJDB_515_k141_112007	CBAJDB_515	5_10_2_1.108	5542	6417	-	876	0	0	0	0	0	0	2
CBAJDB_515_k141_112007_8	CBAJDB_515_k141_112007	CBAJDB_515	5_10_2_1.108	6440	6910	-	471	0	0	0	0	0	0	5
CBAJDB_515_k141_112007_9	CBAJDB_515_k141_112007	CBAJDB_515	5_10_2_1.108	6925	8238	-	1314	0	0	0	0	0	0	1
CBAJDB_515_k141_112007_10	CBAJDB_515_k141_112007	CBAJDB_515	5_10_2_1.108	8242	9081	-	840	0	0	0	0	0	0	3
CBAJDB_515_k141_112007_11	CBAJDB_515_k141_112007	CBAJDB_515	5_10_2_1.108	9074	10090	-	1017	0	0	0	0	0	0	3
CBAJDB_515_k141_112007_12	CBAJDB_515_k141_112007	CBAJDB_515	5_10_2_1.108	10113	11717	-	1605	0	0	0	0	0	0	9
CBAJDB_515_k141_112007_13	CBAJDB_515_k141_112007	CBAJDB_515	5_10_2_1.108	11752	12081	-	330	0	0	0	0	0	0	0
CBAJDB_515_k141_112007_14	CBAJDB_515_k141_112007	CBAJDB_515	5_10_2_1.108	12116	12565	-	450	0	0	0	0	0	0	1
CBAJDB_515_k141_112007_15	CBAJDB_515_k141_112007	CBAJDB_515	5_10_2_1.108	12615	13004	-	390	0	0	0	0	0	0	0
CBAJDB_515_k141_112007_16	CBAJDB_515_k141_112007	CBAJDB_515	5_10_2_1.108	13266	13592	-	327	0	0	0	0	0	0	3
CBAJDB_515_k141_228949_1	CBAJDB_515_k141_228949	CBAJDB_515	5_10_2_1.108	2	1351	+	1350	0	0	0	0	0	0	2
CBAJDB_515_k141_228949_2	CBAJDB_515_k141_228949	CBAJDB_515	5_10_2_1.108	1385	2689	+	1305	0	0	0	0	0	0	6
CBAJDB_515_k141_228949_3	CBAJDB_515_k141_228949	CBAJDB_515	5_10_2_1.108	2769	3548	+	780	0	0	0	0	0	0	1
CBAJDB_515_k141_228949_4	CBAJDB_515_k141_228949	CBAJDB_515	5_10_2_1.108	3573	4301	+	729	0	0	0	0	0	0	1
CBAJDB_515_k141_228949_5	CBAJDB_515_k141_228949	CBAJDB_515	5_10_2_1.108	4446	6173	+	1728	0	0	0	0	0	0	11
CBAJDB_515_k141_228949_6	CBAJDB_515_k141_228949	CBAJDB_515	5_10_2_1.108	6341	7087	+	747	0	0	0	0	0	0	2
CBAJDB_515_k141_228949_7	CBAJDB_515_k141_228949	CBAJDB_515	5_10_2_1.108	7428	9293	+	1866	0	0	0	0	0	0	1
CBAJDB_515_k141_228949_8	CBAJDB_515_k141_228949	CBAJDB_515	5_10_2_1.108	9460	9915	+	456	0	0	0	0	0	0	4
CBAJDB_515_k141_228949_9	CBAJDB_515_k141_228949	CBAJDB_515	5_10_2_1.108	9902	10357	+	456	0	0	0	0	0	0	2
CBAJDB_515_k141_228949_10	CBAJDB_515_k141_228949	CBAJDB_515	5_10_2_1.108	10387	11223	+	837	0	0	0	0	0	0	3
CBAJDB_515_k141_228949_11	CBAJDB_515_k141_228949	CBAJDB_515	5_10_2_1.108	11227	11901	+	675	0	0	0	0	0	0	1
CBAJDB_515_k141_177905_1	CBAJDB_515_k141_177905	CBAJDB_515	5_10_2_1.108	591	725	-	135	0	0	0	0	0	0	0
CBAJDB_515_k141_177905_2	CBAJDB_515_k141_177905	CBAJDB_515	5_10_2_1.108	878	1273	-	396	0	0	0	0	0	0	1
CBAJDB_515_k141_177905_3	CBAJDB_515_k141_177905	CBAJDB_515	5_10_2_1.108	1295	1723	-	429	0	0	0	0	0	0	2
CBAJDB_515_k141_177905_4	CBAJDB_515_k141_177905	CBAJDB_515	5_10_2_1.108	1957	2694	-	738	0	0	0	0	0	0	1
CBAJDB_515_k141_177905_5	CBAJDB_515_k141_177905	CBAJDB_515	5_10_2_1.108	2691	3494	-	804	0	0	0	0	0	0	6
CBAJDB_515_k141_177905_6	CBAJDB_515_k141_177905	CBAJDB_515	5_10_2_1.108	3487	4365	-	879	0	0	0	0	0	0	6
CBAJDB_515_k141_177905_7	CBAJDB_515_k141_177905	CBAJDB_515	5_10_2_1.108	4462	5322	-	861	0	0	0	0	0	0	1
CBAJDB_515_k141_177905_8	CBAJDB_515_k141_177905	CBAJDB_515	5_10_2_1.108	5644	6744	+	1101	0	0	0	0	0	0	6
CBAJDB_515_k141_177905_9	CBAJDB_515_k141_177905	CBAJDB_515	5_10_2_1.108	6749	8101	-	1353	0	0	0	0	0	0	7
CBAJDB_515_k141_177905_10	CBAJDB_515_k141_177905	CBAJDB_515	5_10_2_1.108	8180	8716	-	537	0	0	0	0	0	0	1
CBAJDB_515_k141_177905_11	CBAJDB_515_k141_177905	CBAJDB_515	5_10_2_1.108	8866	9114	-	249	0	0	0	0	0	0	0
CBAJDB_515_k141_177915_1	CBAJDB_515_k141_177915	CBAJDB_515	5_10_2_1.108	245	1354	+	1110	0	0	0	0	0	0	5
CBAJDB_515_k141_177915_2	CBAJDB_515_k141_177915	CBAJDB_515	5_10_2_1.108	1433	2212	+	780	0	0	0	0	0	0	4
CBAJDB_515_k141_177915_3	CBAJDB_515_k141_177915	CBAJDB_515	5_10_2_1.108	2336	2734	+	399	0	0	0	0	0	0	0
CBAJDB_515_k141_177915_4	CBAJDB_515_k141_177915	CBAJDB_515	5_10_2_1.108	2744	3583	+	840	0	0	0	0	0	0	2
CBAJDB_515_k141_177915_5	CBAJDB_515_k141_177915	CBAJDB_515	5_10_2_1.108	3597	4313	+	717	0	0	0	0	0	0	4
CBAJDB_515_k141_177915_6	CBAJDB_515_k141_177915	CBAJDB_515	5_10_2_1.108	4520	4795	+	276	0	0	0	0	0	0	0
CBAJDB_515_k141_177915_7	CBAJDB_515_k141_177915	CBAJDB_515	5_10_2_1.108	4833	4964	+	132	0	0	0	0	0	0	0
CBAJDB_515_k141_177915_8	CBAJDB_515_k141_177915	CBAJDB_515	5_10_2_1.108	4989	5978	+	990	0	0	0	0	0	0	6
CBAJDB_515_k141_177915_9	CBAJDB_515_k141_177915	CBAJDB_515	5_10_2_1.108	6088	6555	+	468	0	0	0	0	0	0	4
CBAJDB_515_k141_177915_10	CBAJDB_515_k141_177915	CBAJDB_515	5_10_2_1.108	6635	7012	+	378	0	0	0	0	0	0	5
CBAJDB_515_k141_177915_11	CBAJDB_515_k141_177915	CBAJDB_515	5_10_2_1.108	7129	7713	+	585	0	0	0	0	0	0	3
CBAJDB_515_k141_177915_12	CBAJDB_515_k141_177915	CBAJDB_515	5_10_2_1.108	7835	8800	+	966	0	0	0	0	0	0	6
CBAJDB_515_k141_177915_13	CBAJDB_515_k141_177915	CBAJDB_515	5_10_2_1.108	8819	9682	+	864	0	0	0	0	0	0	0
CBAJDB_515_k141_229023_1	CBAJDB_515_k141_229023	CBAJDB_515	5_10_2_1.108	2	1030	-	1029	0	0	0	0	0	0	6
CBAJDB_515_k141_229023_2	CBAJDB_515_k141_229023	CBAJDB_515	5_10_2_1.108	1060	3180	-	2121	0	0	0	0	0	0	9
CBAJDB_515_k141_229023_3	CBAJDB_515_k141_229023	CBAJDB_515	5_10_2_1.108	3298	4587	-	1290	0	0	0	0	0	0	6
CBAJDB_515_k141_229023_4	CBAJDB_515_k141_229023	CBAJDB_515	5_10_2_1.108	4550	5839	-	1290	0	0	0	0	0	0	1
CBAJDB_515_k141_229023_5	CBAJDB_515_k141_229023	CBAJDB_515	5_10_2_1.108	5846	6376	-	531	0	0	0	0	0	0	1
CBAJDB_515_k141_229023_6	CBAJDB_515_k141_229023	CBAJDB_515	5_10_2_1.108	6398	7072	-	675	0	0	0	0	0	0	3
CBAJDB_515_k141_229023_7	CBAJDB_515_k141_229023	CBAJDB_515	5_10_2_1.108	7082	7567	-	486	0	0	0	0	0	0	2
CBAJDB_515_k141_229023_8	CBAJDB_515_k141_229023	CBAJDB_515	5_10_2_1.108	7621	7941	-	321	0	0	0	0	0	0	1
CBAJDB_515_k141_229023_9	CBAJDB_515_k141_229023	CBAJDB_515	5_10_2_1.108	8070	9743	-	1674	0	0	0	0	0	0	16
CBAJDB_515_k141_229023_10	CBAJDB_515_k141_229023	CBAJDB_515	5_10_2_1.108	9770	10222	-	453	0	0	0	0	0	0	0
CBAJDB_515_k141_229023_11	CBAJDB_515_k141_229023	CBAJDB_515	5_10_2_1.108	10242	10505	-	264	0	0	0	0	0	0	1
CBAJDB_515_k141_229023_12	CBAJDB_515_k141_229023	CBAJDB_515	5_10_2_1.108	10477	10935	-	459	0	0	0	0	0	0	0
CBAJDB_515_k141_229023_13	CBAJDB_515_k141_229023	CBAJDB_515	5_10_2_1.108	10916	11206	-	291	0	0	0	0	0	0	0
CBAJDB_515_k141_229023_14	CBAJDB_515_k141_229023	CBAJDB_515	5_10_2_1.108	11291	12685	-	1395	0	0	0	0	0	0	12
CBAJDB_515_k141_229023_15	CBAJDB_515_k141_229023	CBAJDB_515	5_10_2_1.108	12891	13121	+	231	0	0	0	0	0	0	1
CBAJDB_515_k141_229023_16	CBAJDB_515_k141_229023	CBAJDB_515	5_10_2_1.108	13280	14458	-	1179	0	0	0	0	0	0	0
CBAJDB_515_k141_229023_17	CBAJDB_515_k141_229023	CBAJDB_515	5_10_2_1.108	14589	15761	-	1173	0	0	0	0	0	0	5
CBAJDB_515_k141_229023_18	CBAJDB_515_k141_229023	CBAJDB_515	5_10_2_1.108	15858	16616	-	759	0	0	0	0	0	0	2
CBAJDB_515_k141_229023_19	CBAJDB_515_k141_229023	CBAJDB_515	5_10_2_1.108	16623	17600	-	978	0	0	0	0	0	0	3
CBAJDB_515_k141_229023_20	CBAJDB_515_k141_229023	CBAJDB_515	5_10_2_1.108	17539	19227	-	1689	0	0	0	0	0	0	8
CBAJDB_515_k141_229023_21	CBAJDB_515_k141_229023	CBAJDB_515	5_10_2_1.108	19347	20525	-	1179	0	0	0	0	0	0	5
CBAJDB_515_k141_229023_22	CBAJDB_515_k141_229023	CBAJDB_515	5_10_2_1.108	20561	22429	-	1869	0	0	0	0	0	0	10
CBAJDB_515_k141_229023_23	CBAJDB_515_k141_229023	CBAJDB_515	5_10_2_1.108	22511	23176	-	666	0	0	0	0	0	0	2
CBAJDB_515_k141_229023_24	CBAJDB_515_k141_229023	CBAJDB_515	5_10_2_1.108	23206	24117	-	912	0	0	0	0	0	0	5
CBAJDB_515_k141_254181_1	CBAJDB_515_k141_254181	CBAJDB_515	5_10_2_1.108	2	1201	+	1200	0	0	0	0	0	0	2
CBAJDB_515_k141_254181_2	CBAJDB_515_k141_254181	CBAJDB_515	5_10_2_1.108	1332	2975	+	1644	0	0	0	0	0	0	9
CBAJDB_515_k141_254181_3	CBAJDB_515_k141_254181	CBAJDB_515	5_10_2_1.108	3111	4490	-	1380	0	0	0	0	0	0	1
CBAJDB_515_k141_254181_4	CBAJDB_515_k141_254181	CBAJDB_515	5_10_2_1.108	4512	6341	-	1830	0	0	0	0	0	0	7
CBAJDB_515_k141_254181_5	CBAJDB_515_k141_254181	CBAJDB_515	5_10_2_1.108	6428	9010	-	2583	0	0	0	0	0	0	7
CBAJDB_515_k141_254181_6	CBAJDB_515_k141_254181	CBAJDB_515	5_10_2_1.108	9067	9933	-	867	0	0	0	0	0	0	2
CBAJDB_515_k141_254181_7	CBAJDB_515_k141_254181	CBAJDB_515	5_10_2_1.108	9945	12248	-	2304	0	0	0	0	0	0	4
CBAJDB_515_k141_254181_8	CBAJDB_515_k141_254181	CBAJDB_515	5_10_2_1.108	12365	13105	+	741	0	0	0	0	0	0	2
CBAJDB_515_k141_86490_1	CBAJDB_515_k141_86490	CBAJDB_515	5_10_2_1.108	2	517	-	516	0	0	0	0	0	0	1
CBAJDB_515_k141_86490_2	CBAJDB_515_k141_86490	CBAJDB_515	5_10_2_1.108	521	1453	-	933	0	0	0	0	0	0	2
CBAJDB_515_k141_86490_3	CBAJDB_515_k141_86490	CBAJDB_515	5_10_2_1.108	1467	2690	-	1224	0	0	0	0	0	0	1
CBAJDB_515_k141_86490_4	CBAJDB_515_k141_86490	CBAJDB_515	5_10_2_1.108	2826	3563	-	738	0	0	0	0	0	0	3
CBAJDB_515_k141_86490_5	CBAJDB_515_k141_86490	CBAJDB_515	5_10_2_1.108	4051	5706	-	1656	0	0	0	0	0	1	3
CBAJDB_515_k141_86490_6	CBAJDB_515_k141_86490	CBAJDB_515	5_10_2_1.108	5775	6554	-	780	0	0	0	0	0	0	5
CBAJDB_515_k141_86490_7	CBAJDB_515_k141_86490	CBAJDB_515	5_10_2_1.108	6554	7666	-	1113	0	0	0	0	0	0	6
CBAJDB_515_k141_86490_8	CBAJDB_515_k141_86490	CBAJDB_515	5_10_2_1.108	7718	9490	-	1773	0	0	0	0	0	0	7
CBAJDB_515_k141_86490_9	CBAJDB_515_k141_86490	CBAJDB_515	5_10_2_1.108	9504	10508	-	1005	0	0	0	0	0	0	7
CBAJDB_515_k141_86490_10	CBAJDB_515_k141_86490	CBAJDB_515	5_10_2_1.108	10678	11574	-	897	0	0	0	0	0	0	4
CBAJDB_515_k141_86490_11	CBAJDB_515_k141_86490	CBAJDB_515	5_10_2_1.108	11735	12442	-	708	0	0	0	0	0	0	3
CBAJDB_515_k141_86490_12	CBAJDB_515_k141_86490	CBAJDB_515	5_10_2_1.108	12444	13757	-	1314	0	0	0	0	0	0	5
CBAJDB_515_k141_126235_1	CBAJDB_515_k141_126235	CBAJDB_515	5_10_2_1.108	145	489	+	345	0	0	0	0	0	0	5
CBAJDB_515_k141_126235_2	CBAJDB_515_k141_126235	CBAJDB_515	5_10_2_1.108	511	1602	+	1092	0	0	0	0	0	0	3
CBAJDB_515_k141_126235_3	CBAJDB_515_k141_126235	CBAJDB_515	5_10_2_1.108	1602	3956	+	2355	0	0	1	0	0	0	9
CBAJDB_515_k141_126235_4	CBAJDB_515_k141_126235	CBAJDB_515	5_10_2_1.108	3972	5114	+	1143	0	0	0	0	0	0	3
CBAJDB_515_k141_126235_5	CBAJDB_515_k141_126235	CBAJDB_515	5_10_2_1.108	5310	5786	-	477	0	0	0	0	0	0	2
CBAJDB_515_k141_126235_6	CBAJDB_515_k141_126235	CBAJDB_515	5_10_2_1.108	5921	7000	-	1080	0	0	0	0	0	0	3
CBAJDB_515_k141_126235_7	CBAJDB_515_k141_126235	CBAJDB_515	5_10_2_1.108	7278	8144	+	867	0	0	0	0	0	0	1
CBAJDB_515_k141_126235_8	CBAJDB_515_k141_126235	CBAJDB_515	5_10_2_1.108	8137	8760	-	624	0	0	0	0	0	0	2
CBAJDB_515_k141_126235_9	CBAJDB_515_k141_126235	CBAJDB_515	5_10_2_1.108	8822	9301	-	480	0	0	0	0	0	0	4
CBAJDB_515_k141_126235_10	CBAJDB_515_k141_126235	CBAJDB_515	5_10_2_1.108	9534	11072	+	1539	0	0	0	0	0	0	4
CBAJDB_515_k141_126235_11	CBAJDB_515_k141_126235	CBAJDB_515	5_10_2_1.108	11101	11940	-	840	0	0	0	0	0	0	4
CBAJDB_515_k141_126235_12	CBAJDB_515_k141_126235	CBAJDB_515	5_10_2_1.108	12020	13174	-	1155	0	0	0	0	0	0	3
CBAJDB_515_k141_126235_13	CBAJDB_515_k141_126235	CBAJDB_515	5_10_2_1.108	13276	14151	-	876	0	0	0	0	0	0	1
CBAJDB_515_k141_126235_14	CBAJDB_515_k141_126235	CBAJDB_515	5_10_2_1.108	14963	16129	-	1167	0	0	0	0	0	0	3
CBAJDB_515_k141_126235_15	CBAJDB_515_k141_126235	CBAJDB_515	5_10_2_1.108	16241	17008	-	768	0	0	0	0	0	0	2
CBAJDB_515_k141_126235_16	CBAJDB_515_k141_126235	CBAJDB_515	5_10_2_1.108	17012	17506	-	495	0	0	0	0	0	0	0
CBAJDB_515_k141_126235_17	CBAJDB_515_k141_126235	CBAJDB_515	5_10_2_1.108	17503	17826	-	324	0	0	0	0	0	0	1
CBAJDB_515_k141_126235_18	CBAJDB_515_k141_126235	CBAJDB_515	5_10_2_1.108	17969	19384	-	1416	0	0	0	0	0	0	8
CBAJDB_515_k141_126235_19	CBAJDB_515_k141_126235	CBAJDB_515	5_10_2_1.108	19388	19540	-	153	0	0	0	0	0	0	1
CBAJDB_515_k141_126235_20	CBAJDB_515_k141_126235	CBAJDB_515	5_10_2_1.108	19527	20852	-	1326	0	0	0	0	0	0	4
CBAJDB_515_k141_126235_21	CBAJDB_515_k141_126235	CBAJDB_515	5_10_2_1.108	20866	21864	-	999	0	0	0	0	0	0	3
CBAJDB_515_k141_126235_22	CBAJDB_515_k141_126235	CBAJDB_515	5_10_2_1.108	21957	22553	-	597	0	0	0	0	0	0	4
CBAJDB_515_k141_21875_1	CBAJDB_515_k141_21875	CBAJDB_515	5_10_2_1.108	1	777	+	777	0	0	0	0	0	0	3
CBAJDB_515_k141_21875_2	CBAJDB_515_k141_21875	CBAJDB_515	5_10_2_1.108	955	2814	+	1860	0	0	0	0	0	0	7
CBAJDB_515_k141_21875_3	CBAJDB_515_k141_21875	CBAJDB_515	5_10_2_1.108	3060	3602	+	543	0	0	0	0	0	0	3
CBAJDB_515_k141_21875_4	CBAJDB_515_k141_21875	CBAJDB_515	5_10_2_1.108	4144	4563	+	420	0	0	0	0	0	0	4
CBAJDB_515_k141_21875_5	CBAJDB_515_k141_21875	CBAJDB_515	5_10_2_1.108	4608	5306	+	699	0	0	0	0	0	0	4
CBAJDB_515_k141_21875_6	CBAJDB_515_k141_21875	CBAJDB_515	5_10_2_1.108	5514	6935	+	1422	0	0	0	0	0	0	2
CBAJDB_515_k141_21875_7	CBAJDB_515_k141_21875	CBAJDB_515	5_10_2_1.108	6920	7426	+	507	0	0	0	0	0	0	0
CBAJDB_515_k141_21875_8	CBAJDB_515_k141_21875	CBAJDB_515	5_10_2_1.108	7492	8241	+	750	0	0	0	0	0	0	3
CBAJDB_515_k141_21875_9	CBAJDB_515_k141_21875	CBAJDB_515	5_10_2_1.108	8347	8970	+	624	0	0	0	0	0	0	2
CBAJDB_515_k141_21875_10	CBAJDB_515_k141_21875	CBAJDB_515	5_10_2_1.108	9024	9911	+	888	0	0	0	0	0	0	2
CBAJDB_515_k141_21875_11	CBAJDB_515_k141_21875	CBAJDB_515	5_10_2_1.108	9941	11617	-	1677	0	0	0	0	0	0	9
CBAJDB_515_k141_21875_12	CBAJDB_515_k141_21875	CBAJDB_515	5_10_2_1.108	11934	16076	+	4143	0	0	0	0	0	0	15
CBAJDB_515_k141_21875_13	CBAJDB_515_k141_21875	CBAJDB_515	5_10_2_1.108	16267	16914	+	648	0	0	0	0	0	0	0
CBAJDB_515_k141_21875_14	CBAJDB_515_k141_21875	CBAJDB_515	5_10_2_1.108	17983	18219	+	237	0	0	0	0	0	0	4
CBAJDB_515_k141_74366_1	CBAJDB_515_k141_74366	CBAJDB_515	5_10_2_1.108	1	252	-	252	0	0	0	0	0	0	0
CBAJDB_515_k141_74366_2	CBAJDB_515_k141_74366	CBAJDB_515	5_10_2_1.108	278	970	-	693	0	0	0	0	0	0	1
CBAJDB_515_k141_74366_3	CBAJDB_515_k141_74366	CBAJDB_515	5_10_2_1.108	1095	2033	-	939	0	0	0	0	0	0	1
CBAJDB_515_k141_74366_4	CBAJDB_515_k141_74366	CBAJDB_515	5_10_2_1.108	2082	3212	-	1131	0	0	0	0	0	0	5
CBAJDB_515_k141_74366_5	CBAJDB_515_k141_74366	CBAJDB_515	5_10_2_1.108	3196	4248	-	1053	0	0	0	0	0	0	5
CBAJDB_515_k141_74366_6	CBAJDB_515_k141_74366	CBAJDB_515	5_10_2_1.108	4335	5522	-	1188	0	0	0	0	0	0	1
CBAJDB_515_k141_74366_7	CBAJDB_515_k141_74366	CBAJDB_515	5_10_2_1.108	5506	6837	-	1332	0	0	0	0	0	0	4
CBAJDB_515_k141_74366_8	CBAJDB_515_k141_74366	CBAJDB_515	5_10_2_1.108	6912	7934	-	1023	0	0	0	0	0	0	0
CBAJDB_515_k141_74366_9	CBAJDB_515_k141_74366	CBAJDB_515	5_10_2_1.108	8194	9219	-	1026	0	0	0	0	0	0	2
CBAJDB_515_k141_74366_10	CBAJDB_515_k141_74366	CBAJDB_515	5_10_2_1.108	9235	11457	-	2223	0	0	0	0	0	0	4
CBAJDB_515_k141_74366_11	CBAJDB_515_k141_74366	CBAJDB_515	5_10_2_1.108	11495	11938	-	444	0	0	0	0	0	0	0
CBAJDB_515_k141_74366_12	CBAJDB_515_k141_74366	CBAJDB_515	5_10_2_1.108	11982	13280	-	1299	0	0	0	0	0	0	2
CBAJDB_515_k141_74366_13	CBAJDB_515_k141_74366	CBAJDB_515	5_10_2_1.108	13317	13886	-	570	0	0	0	0	0	0	1
CBAJDB_515_k141_74366_14	CBAJDB_515_k141_74366	CBAJDB_515	5_10_2_1.108	13935	15659	-	1725	0	0	0	0	0	0	12
CBAJDB_515_k141_74366_15	CBAJDB_515_k141_74366	CBAJDB_515	5_10_2_1.108	15718	17259	-	1542	0	0	0	0	0	0	7
CBAJDB_515_k141_74366_16	CBAJDB_515_k141_74366	CBAJDB_515	5_10_2_1.108	17285	18922	-	1638	0	0	0	0	0	0	7
CBAJDB_515_k141_74366_17	CBAJDB_515_k141_74366	CBAJDB_515	5_10_2_1.108	18943	19356	-	414	0	0	0	0	0	0	5
CBAJDB_515_k141_74366_18	CBAJDB_515_k141_74366	CBAJDB_515	5_10_2_1.108	19486	20151	-	666	0	0	0	0	0	0	3
CBAJDB_515_k141_74366_19	CBAJDB_515_k141_74366	CBAJDB_515	5_10_2_1.108	20199	21374	-	1176	0	0	0	0	0	0	1
CBAJDB_515_k141_242079_1	CBAJDB_515_k141_242079	CBAJDB_515	5_10_2_1.108	252	1949	-	1698	0	0	0	0	0	0	10
CBAJDB_515_k141_242079_2	CBAJDB_515_k141_242079	CBAJDB_515	5_10_2_1.108	2005	2256	-	252	0	0	0	0	0	0	1
CBAJDB_515_k141_242079_3	CBAJDB_515_k141_242079	CBAJDB_515	5_10_2_1.108	2343	3593	-	1251	0	0	1	0	0	0	3
CBAJDB_515_k141_242079_4	CBAJDB_515_k141_242079	CBAJDB_515	5_10_2_1.108	3586	4269	-	684	0	0	0	0	0	0	4
CBAJDB_515_k141_190489_1	CBAJDB_515_k141_190489	CBAJDB_515	5_10_2_1.108	3	143	-	141	0	0	0	0	0	0	0
CBAJDB_515_k141_190489_2	CBAJDB_515_k141_190489	CBAJDB_515	5_10_2_1.108	711	1322	-	612	0	0	0	0	0	0	1
CBAJDB_515_k141_190489_3	CBAJDB_515_k141_190489	CBAJDB_515	5_10_2_1.108	1365	3044	-	1680	0	0	0	0	0	0	4
CBAJDB_515_k141_190489_4	CBAJDB_515_k141_190489	CBAJDB_515	5_10_2_1.108	3098	5629	-	2532	0	0	0	0	0	0	5
CBAJDB_515_k141_190489_5	CBAJDB_515_k141_190489	CBAJDB_515	5_10_2_1.108	5746	7320	-	1575	0	0	0	0	0	0	7
CBAJDB_515_k141_190489_6	CBAJDB_515_k141_190489	CBAJDB_515	5_10_2_1.108	7435	8355	-	921	0	0	0	0	0	0	1
CBAJDB_515_k141_242224_1	CBAJDB_515_k141_242224	CBAJDB_515	5_10_2_1.108	1	195	+	195	0	0	0	2	0	0	0
CBAJDB_515_k141_242224_2	CBAJDB_515_k141_242224	CBAJDB_515	5_10_2_1.108	418	1059	+	642	0	0	0	0	0	0	1
CBAJDB_515_k141_242224_3	CBAJDB_515_k141_242224	CBAJDB_515	5_10_2_1.108	1164	2306	+	1143	0	0	0	0	0	0	4
CBAJDB_515_k141_242224_4	CBAJDB_515_k141_242224	CBAJDB_515	5_10_2_1.108	2320	3315	-	996	0	0	0	0	0	0	9
CBAJDB_515_k141_242224_5	CBAJDB_515_k141_242224	CBAJDB_515	5_10_2_1.108	3622	4983	+	1362	0	0	0	0	0	1	4
CBAJDB_515_k141_242224_6	CBAJDB_515_k141_242224	CBAJDB_515	5_10_2_1.108	4980	5699	+	720	0	0	0	0	0	0	2
CBAJDB_515_k141_242224_7	CBAJDB_515_k141_242224	CBAJDB_515	5_10_2_1.108	5807	7921	+	2115	0	0	0	0	0	0	5
CBAJDB_515_k141_242224_8	CBAJDB_515_k141_242224	CBAJDB_515	5_10_2_1.108	8071	8256	+	186	0	0	0	0	0	0	0
CBAJDB_515_k141_242224_9	CBAJDB_515_k141_242224	CBAJDB_515	5_10_2_1.108	8461	8940	+	480	0	0	0	0	0	0	1
CBAJDB_515_k141_242224_10	CBAJDB_515_k141_242224	CBAJDB_515	5_10_2_1.108	8960	9247	+	288	0	0	0	0	0	0	1
CBAJDB_515_k141_242224_11	CBAJDB_515_k141_242224	CBAJDB_515	5_10_2_1.108	9394	9999	+	606	0	0	0	0	0	0	2
CBAJDB_515_k141_242224_12	CBAJDB_515_k141_242224	CBAJDB_515	5_10_2_1.108	10101	10343	-	243	0	0	0	0	0	0	1
CBAJDB_515_k141_242224_13	CBAJDB_515_k141_242224	CBAJDB_515	5_10_2_1.108	10689	11870	+	1182	0	0	0	0	0	0	5
CBAJDB_515_k141_242224_14	CBAJDB_515_k141_242224	CBAJDB_515	5_10_2_1.108	11981	13378	+	1398	0	0	0	0	0	0	6
CBAJDB_515_k141_242224_15	CBAJDB_515_k141_242224	CBAJDB_515	5_10_2_1.108	13541	14635	+	1095	0	0	0	0	0	0	1
CBAJDB_515_k141_49041_1	CBAJDB_515_k141_49041	CBAJDB_515	5_10_2_1.108	3	1787	+	1785	0	0	0	0	0	0	9
CBAJDB_515_k141_49041_2	CBAJDB_515_k141_49041	CBAJDB_515	5_10_2_1.108	1874	3256	+	1383	0	0	0	0	0	0	6
CBAJDB_515_k141_49041_3	CBAJDB_515_k141_49041	CBAJDB_515	5_10_2_1.108	3513	5336	+	1824	0	0	2	0	0	0	9
CBAJDB_515_k141_49041_4	CBAJDB_515_k141_49041	CBAJDB_515	5_10_2_1.108	5320	6666	+	1347	0	0	0	0	0	0	4
CBAJDB_515_k141_49041_5	CBAJDB_515_k141_49041	CBAJDB_515	5_10_2_1.108	6644	7387	+	744	0	0	0	0	0	0	4
CBAJDB_515_k141_49041_6	CBAJDB_515_k141_49041	CBAJDB_515	5_10_2_1.108	7776	8702	+	927	0	0	0	0	0	0	7
CBAJDB_515_k141_49041_7	CBAJDB_515_k141_49041	CBAJDB_515	5_10_2_1.108	8718	9641	+	924	0	0	0	0	0	0	1
CBAJDB_515_k141_49041_8	CBAJDB_515_k141_49041	CBAJDB_515	5_10_2_1.108	9727	11352	+	1626	0	0	0	0	0	0	4
CBAJDB_515_k141_49041_9	CBAJDB_515_k141_49041	CBAJDB_515	5_10_2_1.108	11433	12482	-	1050	0	0	0	0	0	0	1
CBAJDB_515_k141_49041_10	CBAJDB_515_k141_49041	CBAJDB_515	5_10_2_1.108	12728	14287	+	1560	0	0	0	0	0	0	4
CBAJDB_515_k141_49041_11	CBAJDB_515_k141_49041	CBAJDB_515	5_10_2_1.108	14274	14498	+	225	0	0	0	0	0	0	1
CBAJDB_515_k141_49041_12	CBAJDB_515_k141_49041	CBAJDB_515	5_10_2_1.108	14501	14674	+	174	0	0	0	0	0	0	0
CBAJDB_515_k141_49041_13	CBAJDB_515_k141_49041	CBAJDB_515	5_10_2_1.108	14869	15351	+	483	0	0	0	0	0	0	1
CBAJDB_515_k141_49041_14	CBAJDB_515_k141_49041	CBAJDB_515	5_10_2_1.108	15368	16864	+	1497	0	0	0	0	0	0	7
CBAJDB_515_k141_49041_15	CBAJDB_515_k141_49041	CBAJDB_515	5_10_2_1.108	17155	17418	+	264	0	0	0	0	0	0	5
CBAJDB_515_k141_49041_16	CBAJDB_515_k141_49041	CBAJDB_515	5_10_2_1.108	17418	18197	+	780	0	0	0	0	0	0	2
CBAJDB_515_k141_49041_17	CBAJDB_515_k141_49041	CBAJDB_515	5_10_2_1.108	18194	19183	+	990	0	0	0	0	0	0	4
CBAJDB_515_k141_49041_18	CBAJDB_515_k141_49041	CBAJDB_515	5_10_2_1.108	19189	19461	+	273	0	0	0	0	0	0	2
CBAJDB_515_k141_9638_1	CBAJDB_515_k141_9638	CBAJDB_515	5_10_2_1.108	1	90	+	90	0	0	0	0	0	0	0
CBAJDB_515_k141_9638_2	CBAJDB_515_k141_9638	CBAJDB_515	5_10_2_1.108	341	1330	+	990	0	0	0	0	0	0	5
CBAJDB_515_k141_9638_3	CBAJDB_515_k141_9638	CBAJDB_515	5_10_2_1.108	1343	2257	+	915	0	0	0	0	0	0	6
CBAJDB_515_k141_9638_4	CBAJDB_515_k141_9638	CBAJDB_515	5_10_2_1.108	2350	2613	-	264	0	0	0	0	0	0	1
CBAJDB_515_k141_9638_5	CBAJDB_515_k141_9638	CBAJDB_515	5_10_2_1.108	2798	3718	+	921	0	0	0	0	0	0	3
CBAJDB_515_k141_9638_6	CBAJDB_515_k141_9638	CBAJDB_515	5_10_2_1.108	3772	5055	+	1284	0	0	0	0	0	0	2
CBAJDB_515_k141_9638_7	CBAJDB_515_k141_9638	CBAJDB_515	5_10_2_1.108	5313	5411	-	99	0	0	0	0	0	0	0
CBAJDB_515_k141_9638_8	CBAJDB_515_k141_9638	CBAJDB_515	5_10_2_1.108	5692	7506	+	1815	0	0	0	0	0	0	10
CBAJDB_515_k141_9638_9	CBAJDB_515_k141_9638	CBAJDB_515	5_10_2_1.108	7496	8650	+	1155	0	0	0	0	0	0	5
CBAJDB_515_k141_9638_10	CBAJDB_515_k141_9638	CBAJDB_515	5_10_2_1.108	8713	9348	+	636	0	0	0	0	0	0	1
CBAJDB_515_k141_9638_11	CBAJDB_515_k141_9638	CBAJDB_515	5_10_2_1.108	10588	11520	+	933	0	0	0	0	0	0	7
CBAJDB_515_k141_9638_12	CBAJDB_515_k141_9638	CBAJDB_515	5_10_2_1.108	11645	13189	+	1545	0	0	0	0	0	0	6
CBAJDB_515_k141_9638_13	CBAJDB_515_k141_9638	CBAJDB_515	5_10_2_1.108	13257	14195	+	939	0	0	0	0	0	0	7
CBAJDB_515_k141_9638_14	CBAJDB_515_k141_9638	CBAJDB_515	5_10_2_1.108	14277	15338	+	1062	0	0	0	0	0	0	3
CBAJDB_515_k141_9638_15	CBAJDB_515_k141_9638	CBAJDB_515	5_10_2_1.108	15359	20017	+	4659	0	0	0	0	0	0	10
CBAJDB_515_k141_254707_1	CBAJDB_515_k141_254707	CBAJDB_515	5_10_2_1.108	122	3319	+	3198	0	0	0	0	0	0	11
CBAJDB_515_k141_254707_2	CBAJDB_515_k141_254707	CBAJDB_515	5_10_2_1.108	3365	3730	-	366	0	0	0	0	0	0	1
CBAJDB_515_k141_254707_3	CBAJDB_515_k141_254707	CBAJDB_515	5_10_2_1.108	3873	4820	+	948	0	0	0	0	0	0	2
CBAJDB_515_k141_254707_4	CBAJDB_515_k141_254707	CBAJDB_515	5_10_2_1.108	4817	5935	+	1119	0	0	0	0	0	0	4
CBAJDB_515_k141_254707_5	CBAJDB_515_k141_254707	CBAJDB_515	5_10_2_1.108	5968	7248	+	1281	0	0	0	0	0	0	5
CBAJDB_515_k141_254707_6	CBAJDB_515_k141_254707	CBAJDB_515	5_10_2_1.108	7302	9191	+	1890	0	0	0	0	0	0	10
CBAJDB_515_k141_254707_7	CBAJDB_515_k141_254707	CBAJDB_515	5_10_2_1.108	9202	10011	+	810	0	0	0	0	0	0	0
CBAJDB_515_k141_254707_8	CBAJDB_515_k141_254707	CBAJDB_515	5_10_2_1.108	10008	11321	+	1314	0	0	0	0	0	0	5
CBAJDB_515_k141_254707_9	CBAJDB_515_k141_254707	CBAJDB_515	5_10_2_1.108	11339	11605	+	267	0	0	0	0	0	0	2
CBAJDB_515_k141_87176_1	CBAJDB_515_k141_87176	CBAJDB_515	5_10_2_1.108	1	240	+	240	0	0	0	0	0	0	1
CBAJDB_515_k141_87176_2	CBAJDB_515_k141_87176	CBAJDB_515	5_10_2_1.108	330	887	+	558	0	0	0	0	0	0	3
CBAJDB_515_k141_87176_3	CBAJDB_515_k141_87176	CBAJDB_515	5_10_2_1.108	1197	2087	+	891	0	0	0	0	0	0	2
CBAJDB_515_k141_87176_4	CBAJDB_515_k141_87176	CBAJDB_515	5_10_2_1.108	2322	3545	+	1224	0	0	0	0	0	0	6
CBAJDB_515_k141_87176_5	CBAJDB_515_k141_87176	CBAJDB_515	5_10_2_1.108	3689	4120	+	432	0	0	0	0	0	0	1
CBAJDB_515_k141_87176_6	CBAJDB_515_k141_87176	CBAJDB_515	5_10_2_1.108	4324	5670	+	1347	0	0	0	0	0	0	3
CBAJDB_515_k141_87176_7	CBAJDB_515_k141_87176	CBAJDB_515	5_10_2_1.108	5811	6683	+	873	0	0	0	0	0	0	6
CBAJDB_515_k141_87176_8	CBAJDB_515_k141_87176	CBAJDB_515	5_10_2_1.108	6748	8406	+	1659	0	0	0	0	0	0	4
CBAJDB_515_k141_87176_9	CBAJDB_515_k141_87176	CBAJDB_515	5_10_2_1.108	8464	9162	+	699	0	0	0	0	0	0	1
CBAJDB_515_k141_87176_10	CBAJDB_515_k141_87176	CBAJDB_515	5_10_2_1.108	9150	9872	+	723	0	0	0	0	0	0	3
CBAJDB_515_k141_87176_11	CBAJDB_515_k141_87176	CBAJDB_515	5_10_2_1.108	9903	11921	+	2019	0	0	0	0	0	0	7
CBAJDB_515_k141_87176_12	CBAJDB_515_k141_87176	CBAJDB_515	5_10_2_1.108	11899	12804	+	906	0	0	0	0	0	0	5
CBAJDB_515_k141_87176_13	CBAJDB_515_k141_87176	CBAJDB_515	5_10_2_1.108	13224	16658	+	3435	0	0	0	0	0	0	11
CBAJDB_515_k141_87176_14	CBAJDB_515_k141_87176	CBAJDB_515	5_10_2_1.108	16737	16976	+	240	0	0	0	0	0	0	3
CBAJDB_515_k141_87176_15	CBAJDB_515_k141_87176	CBAJDB_515	5_10_2_1.108	17108	17392	-	285	0	0	0	0	0	0	4
CBAJDB_515_k141_49393_1	CBAJDB_515_k141_49393	CBAJDB_515	5_10_2_1.108	122	445	+	324	0	0	0	0	0	0	1
CBAJDB_515_k141_49393_2	CBAJDB_515_k141_49393	CBAJDB_515	5_10_2_1.108	439	993	+	555	0	0	0	0	0	0	2
CBAJDB_515_k141_49393_3	CBAJDB_515_k141_49393	CBAJDB_515	5_10_2_1.108	990	2765	+	1776	0	0	0	0	0	0	4
CBAJDB_515_k141_49393_4	CBAJDB_515_k141_49393	CBAJDB_515	5_10_2_1.108	2773	3552	-	780	0	0	0	0	0	0	4
CBAJDB_515_k141_49393_5	CBAJDB_515_k141_49393	CBAJDB_515	5_10_2_1.108	3723	3965	+	243	0	0	0	0	0	0	1
CBAJDB_515_k141_49393_6	CBAJDB_515_k141_49393	CBAJDB_515	5_10_2_1.108	4032	4481	+	450	0	0	0	0	0	0	0
CBAJDB_515_k141_49393_7	CBAJDB_515_k141_49393	CBAJDB_515	5_10_2_1.108	4500	5840	-	1341	0	0	0	0	0	0	6
CBAJDB_515_k141_49393_8	CBAJDB_515_k141_49393	CBAJDB_515	5_10_2_1.108	5971	7155	+	1185	0	0	0	0	0	0	4
CBAJDB_515_k141_49393_9	CBAJDB_515_k141_49393	CBAJDB_515	5_10_2_1.108	7145	7567	+	423	0	0	0	0	0	0	2
CBAJDB_515_k141_49393_10	CBAJDB_515_k141_49393	CBAJDB_515	5_10_2_1.108	7627	9270	+	1644	0	0	0	0	0	0	9
CBAJDB_515_k141_49393_11	CBAJDB_515_k141_49393	CBAJDB_515	5_10_2_1.108	9327	10010	+	684	0	0	0	0	0	0	1
CBAJDB_515_k141_49393_12	CBAJDB_515_k141_49393	CBAJDB_515	5_10_2_1.108	10007	11029	+	1023	0	0	0	0	0	0	9
CBAJDB_515_k141_49393_13	CBAJDB_515_k141_49393	CBAJDB_515	5_10_2_1.108	11125	11910	+	786	0	0	0	0	0	0	3
CBAJDB_515_k141_49393_14	CBAJDB_515_k141_49393	CBAJDB_515	5_10_2_1.108	11911	13896	+	1986	0	0	0	0	0	0	12
CBAJDB_515_k141_49393_15	CBAJDB_515_k141_49393	CBAJDB_515	5_10_2_1.108	14030	14386	+	357	0	0	0	0	0	0	0
CBAJDB_515_k141_49393_16	CBAJDB_515_k141_49393	CBAJDB_515	5_10_2_1.108	14407	15522	+	1116	0	0	0	0	0	0	5
CBAJDB_515_k141_49393_17	CBAJDB_515_k141_49393	CBAJDB_515	5_10_2_1.108	15665	16192	+	528	0	0	0	0	0	0	2
CBAJDB_515_k141_49393_18	CBAJDB_515_k141_49393	CBAJDB_515	5_10_2_1.108	16269	17090	-	822	0	0	0	0	0	0	2
CBAJDB_515_k141_49393_19	CBAJDB_515_k141_49393	CBAJDB_515	5_10_2_1.108	17360	18373	+	1014	0	0	0	0	0	0	4
CBAJDB_515_k141_49393_20	CBAJDB_515_k141_49393	CBAJDB_515	5_10_2_1.108	18701	19924	+	1224	0	0	0	0	0	0	7
CBAJDB_515_k141_49393_21	CBAJDB_515_k141_49393	CBAJDB_515	5_10_2_1.108	20019	20510	+	492	0	0	0	0	0	0	6
CBAJDB_515_k141_216750_1	CBAJDB_515_k141_216750	CBAJDB_515	5_10_2_1.108	1	690	-	690	0	0	0	0	0	0	2
CBAJDB_515_k141_216750_2	CBAJDB_515_k141_216750	CBAJDB_515	5_10_2_1.108	687	1697	-	1011	0	0	0	0	0	0	6
CBAJDB_515_k141_216750_3	CBAJDB_515_k141_216750	CBAJDB_515	5_10_2_1.108	1713	2414	-	702	0	0	0	0	0	1	1
CBAJDB_515_k141_216750_4	CBAJDB_515_k141_216750	CBAJDB_515	5_10_2_1.108	2456	2695	-	240	0	0	0	0	0	0	0
CBAJDB_515_k141_216750_5	CBAJDB_515_k141_216750	CBAJDB_515	5_10_2_1.108	2837	4192	-	1356	0	0	0	0	0	0	5
CBAJDB_515_k141_216750_6	CBAJDB_515_k141_216750	CBAJDB_515	5_10_2_1.108	4167	5234	-	1068	0	0	0	0	0	0	5
CBAJDB_515_k141_216750_7	CBAJDB_515_k141_216750	CBAJDB_515	5_10_2_1.108	5283	7337	-	2055	0	0	0	0	0	0	8
CBAJDB_515_k141_216750_8	CBAJDB_515_k141_216750	CBAJDB_515	5_10_2_1.108	7416	10058	-	2643	0	0	0	0	0	0	13
CBAJDB_515_k141_242837_1	CBAJDB_515_k141_242837	CBAJDB_515	5_10_2_1.108	2	145	-	144	0	0	0	0	0	0	0
CBAJDB_515_k141_242837_2	CBAJDB_515_k141_242837	CBAJDB_515	5_10_2_1.108	217	1689	-	1473	0	0	0	0	0	0	5
CBAJDB_515_k141_242837_3	CBAJDB_515_k141_242837	CBAJDB_515	5_10_2_1.108	1667	3001	-	1335	0	0	0	0	0	0	7
CBAJDB_515_k141_242837_4	CBAJDB_515_k141_242837	CBAJDB_515	5_10_2_1.108	3053	5347	-	2295	0	0	0	0	0	0	9
CBAJDB_515_k141_242837_5	CBAJDB_515_k141_242837	CBAJDB_515	5_10_2_1.108	5397	5798	-	402	0	0	0	0	0	0	0
CBAJDB_515_k141_242837_6	CBAJDB_515_k141_242837	CBAJDB_515	5_10_2_1.108	5926	6918	-	993	0	0	0	0	0	0	3
CBAJDB_515_k141_242837_7	CBAJDB_515_k141_242837	CBAJDB_515	5_10_2_1.108	6950	7561	-	612	0	0	1	0	0	0	2
CBAJDB_515_k141_242837_8	CBAJDB_515_k141_242837	CBAJDB_515	5_10_2_1.108	7616	8980	-	1365	0	0	0	0	0	0	4
CBAJDB_515_k141_242837_9	CBAJDB_515_k141_242837	CBAJDB_515	5_10_2_1.108	9074	9562	-	489	0	0	0	0	0	0	1
CBAJDB_515_k141_242837_10	CBAJDB_515_k141_242837	CBAJDB_515	5_10_2_1.108	9575	10882	-	1308	0	0	0	0	0	0	6
CBAJDB_515_k141_242837_11	CBAJDB_515_k141_242837	CBAJDB_515	5_10_2_1.108	10952	13390	-	2439	0	0	0	0	0	0	7
CBAJDB_515_k141_242837_12	CBAJDB_515_k141_242837	CBAJDB_515	5_10_2_1.108	13452	14162	-	711	0	0	0	0	0	0	7
CBAJDB_515_k141_242837_13	CBAJDB_515_k141_242837	CBAJDB_515	5_10_2_1.108	14182	14559	-	378	0	0	0	0	0	0	0
CBAJDB_515_k141_127374_1	CBAJDB_515_k141_127374	CBAJDB_515	5_10_2_1.108	1	666	+	666	0	0	0	0	0	0	2
CBAJDB_515_k141_127374_2	CBAJDB_515_k141_127374	CBAJDB_515	5_10_2_1.108	745	1380	+	636	0	0	0	0	0	0	1
CBAJDB_515_k141_127374_3	CBAJDB_515_k141_127374	CBAJDB_515	5_10_2_1.108	1551	6269	+	4719	0	0	0	0	0	0	20
CBAJDB_515_k141_127374_4	CBAJDB_515_k141_127374	CBAJDB_515	5_10_2_1.108	6357	6614	+	258	0	0	0	0	0	0	0
CBAJDB_515_k141_127374_5	CBAJDB_515_k141_127374	CBAJDB_515	5_10_2_1.108	6640	7125	+	486	0	0	0	0	0	0	4
CBAJDB_515_k141_127374_6	CBAJDB_515_k141_127374	CBAJDB_515	5_10_2_1.108	7175	8614	+	1440	0	0	0	0	0	0	8
CBAJDB_515_k141_127374_7	CBAJDB_515_k141_127374	CBAJDB_515	5_10_2_1.108	8694	8987	+	294	0	0	0	0	0	0	0
CBAJDB_515_k141_127374_8	CBAJDB_515_k141_127374	CBAJDB_515	5_10_2_1.108	8980	9441	+	462	0	0	0	0	0	0	1
CBAJDB_515_k141_127374_9	CBAJDB_515_k141_127374	CBAJDB_515	5_10_2_1.108	9554	10615	+	1062	0	0	0	0	0	0	4
CBAJDB_515_k141_127374_10	CBAJDB_515_k141_127374	CBAJDB_515	5_10_2_1.108	11165	11437	-	273	0	0	0	0	0	0	6
CBAJDB_515_k141_127374_11	CBAJDB_515_k141_127374	CBAJDB_515	5_10_2_1.108	11733	12554	-	822	0	0	0	0	0	0	2
CBAJDB_515_k141_127374_12	CBAJDB_515_k141_127374	CBAJDB_515	5_10_2_1.108	12636	12776	-	141	0	0	0	0	0	0	0
CBAJDB_515_k141_75374_1	CBAJDB_515_k141_75374	CBAJDB_515	5_10_2_1.108	3	230	-	228	0	0	0	0	0	0	0
CBAJDB_515_k141_75374_2	CBAJDB_515_k141_75374	CBAJDB_515	5_10_2_1.108	303	839	-	537	0	0	0	0	0	0	0
CBAJDB_515_k141_75374_3	CBAJDB_515_k141_75374	CBAJDB_515	5_10_2_1.108	990	2072	-	1083	0	0	0	0	0	0	4
CBAJDB_515_k141_75374_4	CBAJDB_515_k141_75374	CBAJDB_515	5_10_2_1.108	2215	3021	-	807	0	0	0	0	0	0	1
CBAJDB_515_k141_75374_5	CBAJDB_515_k141_75374	CBAJDB_515	5_10_2_1.108	3052	3294	-	243	0	0	0	0	0	0	0
CBAJDB_515_k141_75406_1	CBAJDB_515_k141_75406	CBAJDB_515	5_10_2_1.108	96	713	+	618	0	0	0	0	0	0	2
CBAJDB_515_k141_75406_2	CBAJDB_515_k141_75406	CBAJDB_515	5_10_2_1.108	900	2372	+	1473	0	0	0	0	0	0	6
CBAJDB_515_k141_75406_3	CBAJDB_515_k141_75406	CBAJDB_515	5_10_2_1.108	2475	3626	+	1152	0	0	0	0	0	0	9
CBAJDB_515_k141_75406_4	CBAJDB_515_k141_75406	CBAJDB_515	5_10_2_1.108	3690	7742	+	4053	0	0	0	0	0	0	15
CBAJDB_515_k141_75406_5	CBAJDB_515_k141_75406	CBAJDB_515	5_10_2_1.108	7732	9126	+	1395	0	0	0	0	0	0	8
CBAJDB_515_k141_75406_6	CBAJDB_515_k141_75406	CBAJDB_515	5_10_2_1.108	9793	9957	-	165	0	0	0	0	0	0	0
CBAJDB_515_k141_75406_7	CBAJDB_515_k141_75406	CBAJDB_515	5_10_2_1.108	10398	12827	+	2430	0	0	0	0	0	0	8
CBAJDB_515_k141_75406_8	CBAJDB_515_k141_75406	CBAJDB_515	5_10_2_1.108	12852	13079	+	228	0	0	0	0	0	0	1
CBAJDB_515_k141_230197_1	CBAJDB_515_k141_230197	CBAJDB_515	5_10_2_1.108	3	200	-	198	0	0	0	0	0	0	0
CBAJDB_515_k141_230197_2	CBAJDB_515_k141_230197	CBAJDB_515	5_10_2_1.108	216	1715	-	1500	0	0	0	0	0	0	9
CBAJDB_515_k141_230197_3	CBAJDB_515_k141_230197	CBAJDB_515	5_10_2_1.108	1787	3193	-	1407	0	0	0	0	0	0	3
CBAJDB_515_k141_230197_4	CBAJDB_515_k141_230197	CBAJDB_515	5_10_2_1.108	3218	3313	-	96	0	0	0	0	0	0	0
CBAJDB_515_k141_230197_5	CBAJDB_515_k141_230197	CBAJDB_515	5_10_2_1.108	3359	4225	-	867	0	0	0	0	0	0	3
CBAJDB_515_k141_230197_6	CBAJDB_515_k141_230197	CBAJDB_515	5_10_2_1.108	4258	5403	-	1146	0	0	0	0	0	0	5
CBAJDB_515_k141_230197_7	CBAJDB_515_k141_230197	CBAJDB_515	5_10_2_1.108	5455	6489	-	1035	0	0	0	0	0	0	2
CBAJDB_515_k141_230197_8	CBAJDB_515_k141_230197	CBAJDB_515	5_10_2_1.108	6622	7551	+	930	0	0	0	0	0	0	2
CBAJDB_515_k141_230197_9	CBAJDB_515_k141_230197	CBAJDB_515	5_10_2_1.108	7789	8316	+	528	0	0	0	0	0	0	4
CBAJDB_515_k141_230197_10	CBAJDB_515_k141_230197	CBAJDB_515	5_10_2_1.108	8330	8893	+	564	0	0	0	0	0	0	4
CBAJDB_515_k141_230197_11	CBAJDB_515_k141_230197	CBAJDB_515	5_10_2_1.108	9186	9797	+	612	0	0	0	0	0	0	0
CBAJDB_515_k141_230197_12	CBAJDB_515_k141_230197	CBAJDB_515	5_10_2_1.108	9906	11063	+	1158	0	0	0	0	0	0	5
CBAJDB_515_k141_230197_13	CBAJDB_515_k141_230197	CBAJDB_515	5_10_2_1.108	11865	13274	+	1410	0	0	0	0	0	0	5
CBAJDB_515_k141_230197_14	CBAJDB_515_k141_230197	CBAJDB_515	5_10_2_1.108	13428	14555	-	1128	0	0	0	0	0	0	8
CBAJDB_515_k141_230197_15	CBAJDB_515_k141_230197	CBAJDB_515	5_10_2_1.108	14775	15302	-	528	0	0	0	0	0	0	3
CBAJDB_515_k141_230197_16	CBAJDB_515_k141_230197	CBAJDB_515	5_10_2_1.108	15892	17103	-	1212	0	0	0	0	0	0	3
CBAJDB_515_k141_230197_17	CBAJDB_515_k141_230197	CBAJDB_515	5_10_2_1.108	17337	18245	-	909	0	0	0	0	0	0	3
CBAJDB_515_k141_230197_18	CBAJDB_515_k141_230197	CBAJDB_515	5_10_2_1.108	18366	18542	-	177	0	0	0	0	0	0	0
CBAJDB_515_k141_230197_19	CBAJDB_515_k141_230197	CBAJDB_515	5_10_2_1.108	18637	19263	-	627	0	0	0	0	0	0	4
CBAJDB_515_k141_230197_20	CBAJDB_515_k141_230197	CBAJDB_515	5_10_2_1.108	19492	19857	+	366	0	0	0	0	0	0	3
CBAJDB_515_k141_230197_21	CBAJDB_515_k141_230197	CBAJDB_515	5_10_2_1.108	19897	20091	+	195	0	0	0	0	0	0	0
CBAJDB_515_k141_230197_22	CBAJDB_515_k141_230197	CBAJDB_515	5_10_2_1.108	20075	20803	+	729	0	0	0	0	0	0	4
CBAJDB_515_k141_230197_23	CBAJDB_515_k141_230197	CBAJDB_515	5_10_2_1.108	20845	21099	-	255	0	0	0	0	0	0	0
CBAJDB_515_k141_230197_24	CBAJDB_515_k141_230197	CBAJDB_515	5_10_2_1.108	21291	22010	-	720	0	0	0	0	0	0	1
CBAJDB_515_k141_230197_25	CBAJDB_515_k141_230197	CBAJDB_515	5_10_2_1.108	22510	23814	-	1305	0	0	0	0	0	0	3
CBAJDB_515_k141_230197_26	CBAJDB_515_k141_230197	CBAJDB_515	5_10_2_1.108	24261	24437	+	177	0	0	0	0	0	0	0
CBAJDB_515_k141_230197_27	CBAJDB_515_k141_230197	CBAJDB_515	5_10_2_1.108	24542	26857	-	2316	0	0	0	0	0	0	11
CBAJDB_515_k141_230197_28	CBAJDB_515_k141_230197	CBAJDB_515	5_10_2_1.108	26960	27712	-	753	0	0	0	0	0	0	3
CBAJDB_515_k141_230197_29	CBAJDB_515_k141_230197	CBAJDB_515	5_10_2_1.108	27938	28615	-	678	0	0	0	0	0	0	2
CBAJDB_515_k141_230197_30	CBAJDB_515_k141_230197	CBAJDB_515	5_10_2_1.108	28608	29486	-	879	0	0	0	0	0	0	4
CBAJDB_515_k141_230197_31	CBAJDB_515_k141_230197	CBAJDB_515	5_10_2_1.108	29483	32755	-	3273	0	0	0	0	0	0	9
CBAJDB_515_k141_230197_32	CBAJDB_515_k141_230197	CBAJDB_515	5_10_2_1.108	32817	33317	-	501	0	0	0	0	0	0	0
CBAJDB_515_k141_230197_33	CBAJDB_515_k141_230197	CBAJDB_515	5_10_2_1.108	33333	35663	-	2331	0	0	0	0	0	0	9
CBAJDB_515_k141_230197_34	CBAJDB_515_k141_230197	CBAJDB_515	5_10_2_1.108	35669	36988	-	1320	0	0	0	0	0	0	9
CBAJDB_515_k141_230197_35	CBAJDB_515_k141_230197	CBAJDB_515	5_10_2_1.108	37116	38126	-	1011	0	0	0	0	0	0	9
CBAJDB_515_k141_138931_1	CBAJDB_515_k141_138931	CBAJDB_515	5_10_2_1.108	3	428	-	426	0	0	0	0	0	0	1
CBAJDB_515_k141_138931_2	CBAJDB_515_k141_138931	CBAJDB_515	5_10_2_1.108	584	2746	-	2163	0	0	0	0	0	0	10
CBAJDB_515_k141_138931_3	CBAJDB_515_k141_138931	CBAJDB_515	5_10_2_1.108	2857	3327	-	471	0	0	0	0	0	0	3
CBAJDB_515_k141_138931_4	CBAJDB_515_k141_138931	CBAJDB_515	5_10_2_1.108	3564	3986	-	423	0	0	0	0	0	0	1
CBAJDB_515_k141_138931_5	CBAJDB_515_k141_138931	CBAJDB_515	5_10_2_1.108	4144	4443	-	300	0	0	0	0	0	0	2
CBAJDB_515_k141_138931_6	CBAJDB_515_k141_138931	CBAJDB_515	5_10_2_1.108	4483	8427	-	3945	0	0	0	0	0	0	17
CBAJDB_515_k141_138931_7	CBAJDB_515_k141_138931	CBAJDB_515	5_10_2_1.108	8446	8901	-	456	0	0	2	0	0	0	0
CBAJDB_515_k141_138931_8	CBAJDB_515_k141_138931	CBAJDB_515	5_10_2_1.108	8927	10042	-	1116	0	0	0	0	0	0	9
CBAJDB_515_k141_138931_9	CBAJDB_515_k141_138931	CBAJDB_515	5_10_2_1.108	10059	12896	-	2838	0	0	0	0	0	0	8
CBAJDB_515_k141_138931_10	CBAJDB_515_k141_138931	CBAJDB_515	5_10_2_1.108	12883	13476	-	594	0	0	0	0	0	0	2
CBAJDB_515_k141_138931_11	CBAJDB_515_k141_138931	CBAJDB_515	5_10_2_1.108	13473	14792	-	1320	0	0	0	0	0	0	4
CBAJDB_515_k141_138931_12	CBAJDB_515_k141_138931	CBAJDB_515	5_10_2_1.108	15134	16054	-	921	0	0	0	0	0	0	7
CBAJDB_515_k141_255807_1	CBAJDB_515_k141_255807	CBAJDB_515	5_10_2_1.108	1	912	+	912	0	0	0	0	0	0	2
CBAJDB_515_k141_255807_2	CBAJDB_515_k141_255807	CBAJDB_515	5_10_2_1.108	899	1519	+	621	0	0	0	0	0	0	1
CBAJDB_515_k141_255807_3	CBAJDB_515_k141_255807	CBAJDB_515	5_10_2_1.108	1507	3675	+	2169	0	0	0	0	0	0	5
CBAJDB_515_k141_255807_4	CBAJDB_515_k141_255807	CBAJDB_515	5_10_2_1.108	3672	4469	+	798	0	0	0	0	0	0	6
CBAJDB_515_k141_255807_5	CBAJDB_515_k141_255807	CBAJDB_515	5_10_2_1.108	4586	6607	-	2022	0	0	0	0	0	0	6
CBAJDB_515_k141_255807_6	CBAJDB_515_k141_255807	CBAJDB_515	5_10_2_1.108	6663	7637	-	975	0	0	0	0	0	0	4
CBAJDB_515_k141_255807_7	CBAJDB_515_k141_255807	CBAJDB_515	5_10_2_1.108	7741	8145	-	405	0	0	0	0	0	0	2
CBAJDB_515_k141_255807_8	CBAJDB_515_k141_255807	CBAJDB_515	5_10_2_1.108	8231	9817	-	1587	0	0	0	0	0	0	7
CBAJDB_515_k141_255807_9	CBAJDB_515_k141_255807	CBAJDB_515	5_10_2_1.108	10608	11660	-	1053	0	0	0	0	0	0	2
CBAJDB_515_k141_255807_10	CBAJDB_515_k141_255807	CBAJDB_515	5_10_2_1.108	11836	12456	-	621	0	0	0	0	0	0	1
CBAJDB_515_k141_192054_1	CBAJDB_515_k141_192054	CBAJDB_515	5_10_2_1.108	2	274	+	273	0	0	0	0	0	0	1
CBAJDB_515_k141_192054_2	CBAJDB_515_k141_192054	CBAJDB_515	5_10_2_1.108	262	1182	+	921	0	0	0	0	0	0	7
CBAJDB_515_k141_192054_3	CBAJDB_515_k141_192054	CBAJDB_515	5_10_2_1.108	1194	2084	+	891	0	0	0	0	0	0	4
CBAJDB_515_k141_192054_4	CBAJDB_515_k141_192054	CBAJDB_515	5_10_2_1.108	2098	4140	+	2043	0	0	0	0	0	0	11
CBAJDB_515_k141_192054_5	CBAJDB_515_k141_192054	CBAJDB_515	5_10_2_1.108	4130	6538	+	2409	0	0	0	0	0	0	10
CBAJDB_515_k141_192054_6	CBAJDB_515_k141_192054	CBAJDB_515	5_10_2_1.108	6544	7467	+	924	0	0	0	0	0	0	3
CBAJDB_515_k141_192054_7	CBAJDB_515_k141_192054	CBAJDB_515	5_10_2_1.108	7482	8426	+	945	0	0	0	0	0	0	4
CBAJDB_515_k141_192054_8	CBAJDB_515_k141_192054	CBAJDB_515	5_10_2_1.108	8568	11762	+	3195	0	0	0	0	0	0	9
CBAJDB_515_k141_192054_9	CBAJDB_515_k141_192054	CBAJDB_515	5_10_2_1.108	11862	13196	+	1335	0	0	0	0	0	0	4
CBAJDB_515_k141_192054_10	CBAJDB_515_k141_192054	CBAJDB_515	5_10_2_1.108	13380	14384	-	1005	0	0	0	0	0	0	2
CBAJDB_515_k141_192054_11	CBAJDB_515_k141_192054	CBAJDB_515	5_10_2_1.108	14642	16093	+	1452	0	0	0	0	0	0	10
CBAJDB_515_k141_192054_12	CBAJDB_515_k141_192054	CBAJDB_515	5_10_2_1.108	16113	16943	+	831	0	0	0	0	0	0	1
CBAJDB_515_k141_192054_13	CBAJDB_515_k141_192054	CBAJDB_515	5_10_2_1.108	16936	17934	+	999	0	0	0	0	0	0	3
CBAJDB_515_k141_192054_14	CBAJDB_515_k141_192054	CBAJDB_515	5_10_2_1.108	18041	19528	+	1488	0	0	0	0	0	0	11
CBAJDB_515_k141_192054_15	CBAJDB_515_k141_192054	CBAJDB_515	5_10_2_1.108	19507	19974	+	468	0	0	0	0	0	0	2
CBAJDB_515_k141_192054_16	CBAJDB_515_k141_192054	CBAJDB_515	5_10_2_1.108	19991	20926	-	936	0	0	0	0	0	0	7
CBAJDB_515_k141_192054_17	CBAJDB_515_k141_192054	CBAJDB_515	5_10_2_1.108	21127	21396	+	270	0	0	0	0	0	0	1
CBAJDB_515_k141_192070_1	CBAJDB_515_k141_192070	CBAJDB_515	5_10_2_1.108	1	183	-	183	0	0	0	0	0	0	0
CBAJDB_515_k141_192070_2	CBAJDB_515_k141_192070	CBAJDB_515	5_10_2_1.108	380	2548	-	2169	0	0	0	0	0	0	14
CBAJDB_515_k141_192070_3	CBAJDB_515_k141_192070	CBAJDB_515	5_10_2_1.108	2613	3458	-	846	0	0	0	0	0	0	2
CBAJDB_515_k141_192070_4	CBAJDB_515_k141_192070	CBAJDB_515	5_10_2_1.108	3475	4368	-	894	0	0	0	0	0	0	3
CBAJDB_515_k141_192070_5	CBAJDB_515_k141_192070	CBAJDB_515	5_10_2_1.108	4471	5814	-	1344	0	0	0	0	0	0	12
CBAJDB_515_k141_192070_6	CBAJDB_515_k141_192070	CBAJDB_515	5_10_2_1.108	6180	7031	+	852	0	0	0	0	0	0	4
CBAJDB_515_k141_192070_7	CBAJDB_515_k141_192070	CBAJDB_515	5_10_2_1.108	6950	8077	-	1128	0	0	0	0	0	0	4
CBAJDB_515_k141_192070_8	CBAJDB_515_k141_192070	CBAJDB_515	5_10_2_1.108	8162	9523	-	1362	0	0	0	0	0	0	4
CBAJDB_515_k141_192070_9	CBAJDB_515_k141_192070	CBAJDB_515	5_10_2_1.108	9520	9981	-	462	0	0	0	0	0	0	3
CBAJDB_515_k141_192070_10	CBAJDB_515_k141_192070	CBAJDB_515	5_10_2_1.108	10079	10927	-	849	0	0	0	0	0	0	3
CBAJDB_515_k141_192070_11	CBAJDB_515_k141_192070	CBAJDB_515	5_10_2_1.108	10987	12177	-	1191	0	0	0	0	0	0	3
CBAJDB_515_k141_192070_12	CBAJDB_515_k141_192070	CBAJDB_515	5_10_2_1.108	12202	13485	-	1284	0	0	0	0	0	0	1
CBAJDB_515_k141_230504_1	CBAJDB_515_k141_230504	CBAJDB_515	5_10_2_1.108	1	408	+	408	0	0	0	0	0	0	0
CBAJDB_515_k141_230504_2	CBAJDB_515_k141_230504	CBAJDB_515	5_10_2_1.108	426	1859	+	1434	0	0	0	0	0	0	2
CBAJDB_515_k141_230504_3	CBAJDB_515_k141_230504	CBAJDB_515	5_10_2_1.108	1904	2779	+	876	0	0	0	0	0	0	2
CBAJDB_515_k141_230504_4	CBAJDB_515_k141_230504	CBAJDB_515	5_10_2_1.108	2828	4213	+	1386	0	0	0	0	0	0	2
CBAJDB_515_k141_230504_5	CBAJDB_515_k141_230504	CBAJDB_515	5_10_2_1.108	4293	4724	+	432	0	0	0	0	0	0	1
CBAJDB_515_k141_230504_6	CBAJDB_515_k141_230504	CBAJDB_515	5_10_2_1.108	4699	5523	+	825	0	0	0	0	0	0	5
CBAJDB_515_k141_230504_7	CBAJDB_515_k141_230504	CBAJDB_515	5_10_2_1.108	5520	5999	+	480	0	0	0	0	0	0	4
CBAJDB_515_k141_255879_1	CBAJDB_515_k141_255879	CBAJDB_515	5_10_2_1.108	198	1535	+	1338	0	0	0	0	0	0	6
CBAJDB_515_k141_255879_2	CBAJDB_515_k141_255879	CBAJDB_515	5_10_2_1.108	1610	3205	+	1596	0	0	0	0	0	0	9
CBAJDB_515_k141_255879_3	CBAJDB_515_k141_255879	CBAJDB_515	5_10_2_1.108	3228	10880	+	7653	0	0	0	0	0	0	34
CBAJDB_515_k141_255879_4	CBAJDB_515_k141_255879	CBAJDB_515	5_10_2_1.108	11066	12433	+	1368	0	0	0	0	0	0	9
CBAJDB_515_k141_255879_5	CBAJDB_515_k141_255879	CBAJDB_515	5_10_2_1.108	12522	13223	+	702	0	0	0	0	0	0	0
CBAJDB_515_k141_255879_6	CBAJDB_515_k141_255879	CBAJDB_515	5_10_2_1.108	13204	16122	+	2919	0	0	0	0	0	0	8
CBAJDB_515_k141_255879_7	CBAJDB_515_k141_255879	CBAJDB_515	5_10_2_1.108	16161	17273	+	1113	0	0	0	0	0	0	6
CBAJDB_515_k141_255879_8	CBAJDB_515_k141_255879	CBAJDB_515	5_10_2_1.108	17529	20840	+	3312	0	0	0	0	0	0	19
CBAJDB_515_k141_255879_9	CBAJDB_515_k141_255879	CBAJDB_515	5_10_2_1.108	20900	21820	+	921	0	0	0	0	0	0	3
CBAJDB_515_k141_255879_10	CBAJDB_515_k141_255879	CBAJDB_515	5_10_2_1.108	21949	22302	+	354	0	0	0	0	0	0	0
CBAJDB_515_k141_255879_11	CBAJDB_515_k141_255879	CBAJDB_515	5_10_2_1.108	22299	23459	+	1161	0	0	0	0	0	0	9
CBAJDB_515_k141_255879_12	CBAJDB_515_k141_255879	CBAJDB_515	5_10_2_1.108	23588	24883	-	1296	0	0	0	0	0	0	4
CBAJDB_515_k141_255879_13	CBAJDB_515_k141_255879	CBAJDB_515	5_10_2_1.108	25134	25283	+	150	0	0	0	0	0	0	0
CBAJDB_515_k141_255879_14	CBAJDB_515_k141_255879	CBAJDB_515	5_10_2_1.108	25312	25515	+	204	0	0	0	0	0	0	0
CBAJDB_515_k141_255879_15	CBAJDB_515_k141_255879	CBAJDB_515	5_10_2_1.108	25531	26049	+	519	0	0	0	0	0	0	3
CBAJDB_515_k141_255879_16	CBAJDB_515_k141_255879	CBAJDB_515	5_10_2_1.108	26228	26653	+	426	0	0	0	0	0	0	2
CBAJDB_515_k141_255879_17	CBAJDB_515_k141_255879	CBAJDB_515	5_10_2_1.108	26732	27421	+	690	0	0	0	0	0	0	1
CBAJDB_515_k141_255879_18	CBAJDB_515_k141_255879	CBAJDB_515	5_10_2_1.108	27724	28296	+	573	0	0	0	0	0	0	3
CBAJDB_515_k141_255879_19	CBAJDB_515_k141_255879	CBAJDB_515	5_10_2_1.108	28337	28711	+	375	0	0	0	0	0	0	0
CBAJDB_515_k141_255879_20	CBAJDB_515_k141_255879	CBAJDB_515	5_10_2_1.108	28994	32812	+	3819	0	0	0	0	0	0	22
CBAJDB_515_k141_255879_21	CBAJDB_515_k141_255879	CBAJDB_515	5_10_2_1.108	32871	35243	+	2373	0	0	0	0	0	0	9
CBAJDB_515_k141_38411_1	CBAJDB_515_k141_38411	CBAJDB_515	5_10_2_1.108	1	1062	-	1062	0	0	0	0	0	0	3
CBAJDB_515_k141_38411_2	CBAJDB_515_k141_38411	CBAJDB_515	5_10_2_1.108	1073	1573	-	501	0	0	0	0	0	0	2
CBAJDB_515_k141_38411_3	CBAJDB_515_k141_38411	CBAJDB_515	5_10_2_1.108	1557	2735	-	1179	0	0	0	0	0	0	7
CBAJDB_515_k141_38411_4	CBAJDB_515_k141_38411	CBAJDB_515	5_10_2_1.108	2722	3717	-	996	0	0	0	0	0	0	0
CBAJDB_515_k141_38411_5	CBAJDB_515_k141_38411	CBAJDB_515	5_10_2_1.108	3714	4931	-	1218	0	0	0	0	0	0	6
CBAJDB_515_k141_38411_6	CBAJDB_515_k141_38411	CBAJDB_515	5_10_2_1.108	4982	5251	-	270	0	0	0	0	0	0	1
CBAJDB_515_k141_38411_7	CBAJDB_515_k141_38411	CBAJDB_515	5_10_2_1.108	5322	6626	-	1305	0	0	0	0	0	0	4
CBAJDB_515_k141_38411_8	CBAJDB_515_k141_38411	CBAJDB_515	5_10_2_1.108	6623	7738	-	1116	0	0	0	0	0	0	2
CBAJDB_515_k141_152861_1	CBAJDB_515_k141_152861	CBAJDB_515	5_10_2_1.108	3	692	+	690	0	0	0	0	0	0	1
CBAJDB_515_k141_152861_2	CBAJDB_515_k141_152861	CBAJDB_515	5_10_2_1.108	1109	3631	+	2523	0	0	0	0	0	0	17
CBAJDB_515_k141_152861_3	CBAJDB_515_k141_152861	CBAJDB_515	5_10_2_1.108	3718	3999	-	282	0	0	0	0	0	0	0
CBAJDB_515_k141_152861_4	CBAJDB_515_k141_152861	CBAJDB_515	5_10_2_1.108	4006	4476	-	471	0	0	0	0	0	0	0
CBAJDB_515_k141_152861_5	CBAJDB_515_k141_152861	CBAJDB_515	5_10_2_1.108	4588	4899	-	312	0	0	0	0	0	0	1
CBAJDB_515_k141_152861_6	CBAJDB_515_k141_152861	CBAJDB_515	5_10_2_1.108	5118	5870	+	753	0	0	0	0	0	0	4
CBAJDB_515_k141_205149_1	CBAJDB_515_k141_205149	CBAJDB_515	5_10_2_1.108	228	1700	-	1473	0	0	0	0	0	0	3
CBAJDB_515_k141_205149_2	CBAJDB_515_k141_205149	CBAJDB_515	5_10_2_1.108	2014	3294	-	1281	0	0	0	0	0	0	8
CBAJDB_515_k141_205149_3	CBAJDB_515_k141_205149	CBAJDB_515	5_10_2_1.108	3443	3610	-	168	0	0	0	0	0	0	0
CBAJDB_515_k141_205149_4	CBAJDB_515_k141_205149	CBAJDB_515	5_10_2_1.108	3697	4245	+	549	0	0	0	0	0	0	1
CBAJDB_515_k141_205149_5	CBAJDB_515_k141_205149	CBAJDB_515	5_10_2_1.108	4242	5903	+	1662	0	0	0	0	0	0	4
CBAJDB_515_k141_205149_6	CBAJDB_515_k141_205149	CBAJDB_515	5_10_2_1.108	6008	7648	+	1641	0	0	0	0	0	0	9
CBAJDB_515_k141_205149_7	CBAJDB_515_k141_205149	CBAJDB_515	5_10_2_1.108	7772	8527	-	756	0	0	0	0	0	0	5
CBAJDB_515_k141_205149_8	CBAJDB_515_k141_205149	CBAJDB_515	5_10_2_1.108	8685	9347	-	663	0	0	0	0	0	0	3
CBAJDB_515_k141_152874_1	CBAJDB_515_k141_152874	CBAJDB_515	5_10_2_1.108	2	1498	+	1497	0	0	0	0	0	0	10
CBAJDB_515_k141_152874_2	CBAJDB_515_k141_152874	CBAJDB_515	5_10_2_1.108	1607	1720	-	114	0	0	0	0	0	0	1
CBAJDB_515_k141_152874_3	CBAJDB_515_k141_152874	CBAJDB_515	5_10_2_1.108	2054	3157	+	1104	0	0	2	0	0	0	3
CBAJDB_515_k141_152874_4	CBAJDB_515_k141_152874	CBAJDB_515	5_10_2_1.108	3170	4096	+	927	0	0	0	0	0	0	5
CBAJDB_515_k141_152874_5	CBAJDB_515_k141_152874	CBAJDB_515	5_10_2_1.108	4258	5097	+	840	0	0	0	0	0	0	3
CBAJDB_515_k141_152874_6	CBAJDB_515_k141_152874	CBAJDB_515	5_10_2_1.108	5245	5478	+	234	0	0	0	0	0	0	2
CBAJDB_515_k141_152874_7	CBAJDB_515_k141_152874	CBAJDB_515	5_10_2_1.108	5679	6035	+	357	0	0	0	0	0	0	0
CBAJDB_515_k141_152874_8	CBAJDB_515_k141_152874	CBAJDB_515	5_10_2_1.108	5995	6573	+	579	0	0	0	0	0	0	1
CBAJDB_515_k141_152874_9	CBAJDB_515_k141_152874	CBAJDB_515	5_10_2_1.108	6650	7339	+	690	0	0	0	0	0	0	2
CBAJDB_515_k141_152874_10	CBAJDB_515_k141_152874	CBAJDB_515	5_10_2_1.108	7533	8600	+	1068	0	0	0	0	0	0	5
CBAJDB_515_k141_152874_11	CBAJDB_515_k141_152874	CBAJDB_515	5_10_2_1.108	8695	12789	+	4095	0	0	0	0	0	0	11
CBAJDB_515_k141_152874_12	CBAJDB_515_k141_152874	CBAJDB_515	5_10_2_1.108	12786	13232	+	447	0	0	0	0	0	0	0
CBAJDB_515_k141_152874_13	CBAJDB_515_k141_152874	CBAJDB_515	5_10_2_1.108	13268	14320	+	1053	0	0	0	0	0	0	6
CBAJDB_515_k141_152874_14	CBAJDB_515_k141_152874	CBAJDB_515	5_10_2_1.108	14489	15550	+	1062	0	0	0	0	0	0	6
CBAJDB_515_k141_152874_15	CBAJDB_515_k141_152874	CBAJDB_515	5_10_2_1.108	15599	16075	+	477	0	0	0	0	0	0	3
CBAJDB_515_k141_152874_16	CBAJDB_515_k141_152874	CBAJDB_515	5_10_2_1.108	16114	16923	+	810	0	0	0	0	0	0	0
CBAJDB_515_k141_152874_17	CBAJDB_515_k141_152874	CBAJDB_515	5_10_2_1.108	16916	17794	+	879	0	0	0	0	0	0	6
CBAJDB_515_k141_152874_18	CBAJDB_515_k141_152874	CBAJDB_515	5_10_2_1.108	17866	18483	+	618	0	0	0	0	0	0	3
CBAJDB_515_k141_63643_1	CBAJDB_515_k141_63643	CBAJDB_515	5_10_2_1.108	1	912	-	912	0	0	0	0	0	0	3
CBAJDB_515_k141_63643_2	CBAJDB_515_k141_63643	CBAJDB_515	5_10_2_1.108	1028	1528	-	501	0	0	0	0	0	0	0
CBAJDB_515_k141_63643_3	CBAJDB_515_k141_63643	CBAJDB_515	5_10_2_1.108	1561	2316	-	756	0	0	0	0	0	0	1
CBAJDB_515_k141_63643_4	CBAJDB_515_k141_63643	CBAJDB_515	5_10_2_1.108	2388	3986	-	1599	0	0	0	0	0	0	6
CBAJDB_515_k141_63643_5	CBAJDB_515_k141_63643	CBAJDB_515	5_10_2_1.108	4072	5694	-	1623	0	0	0	0	0	0	7
CBAJDB_515_k141_63643_6	CBAJDB_515_k141_63643	CBAJDB_515	5_10_2_1.108	5769	7028	-	1260	0	0	0	0	0	0	6
CBAJDB_515_k141_63643_7	CBAJDB_515_k141_63643	CBAJDB_515	5_10_2_1.108	7150	7764	-	615	0	0	0	0	0	0	1
CBAJDB_515_k141_63643_8	CBAJDB_515_k141_63643	CBAJDB_515	5_10_2_1.108	7953	8648	-	696	0	0	0	0	0	0	2
CBAJDB_515_k141_63643_9	CBAJDB_515_k141_63643	CBAJDB_515	5_10_2_1.108	8780	11725	-	2946	0	0	0	0	0	0	10
CBAJDB_515_k141_63643_10	CBAJDB_515_k141_63643	CBAJDB_515	5_10_2_1.108	11897	12508	-	612	0	0	0	0	0	0	1
CBAJDB_515_k141_63643_11	CBAJDB_515_k141_63643	CBAJDB_515	5_10_2_1.108	12611	13624	-	1014	0	0	0	0	0	0	3
CBAJDB_515_k141_63643_12	CBAJDB_515_k141_63643	CBAJDB_515	5_10_2_1.108	13923	14123	-	201	0	0	0	0	0	0	1
CBAJDB_515_k141_63643_13	CBAJDB_515_k141_63643	CBAJDB_515	5_10_2_1.108	14148	15026	-	879	0	0	0	0	0	0	4
CBAJDB_515_k141_63643_14	CBAJDB_515_k141_63643	CBAJDB_515	5_10_2_1.108	15111	15938	-	828	0	0	0	0	0	0	3
CBAJDB_515_k141_63643_15	CBAJDB_515_k141_63643	CBAJDB_515	5_10_2_1.108	15935	17224	-	1290	0	0	0	0	0	0	4
CBAJDB_515_k141_63643_16	CBAJDB_515_k141_63643	CBAJDB_515	5_10_2_1.108	17257	18306	-	1050	0	0	0	0	0	0	1
CBAJDB_515_k141_63643_17	CBAJDB_515_k141_63643	CBAJDB_515	5_10_2_1.108	18444	21512	-	3069	0	0	0	0	0	0	18
CBAJDB_515_k141_63643_18	CBAJDB_515_k141_63643	CBAJDB_515	5_10_2_1.108	21764	24313	-	2550	0	0	0	0	0	1	11
CBAJDB_515_k141_63643_19	CBAJDB_515_k141_63643	CBAJDB_515	5_10_2_1.108	24310	27375	-	3066	0	0	0	0	0	0	16
CBAJDB_515_k141_63699_1	CBAJDB_515_k141_63699	CBAJDB_515	5_10_2_1.108	357	782	+	426	0	0	0	0	0	0	3
CBAJDB_515_k141_63699_2	CBAJDB_515_k141_63699	CBAJDB_515	5_10_2_1.108	782	1324	+	543	0	0	0	0	0	0	1
CBAJDB_515_k141_63699_3	CBAJDB_515_k141_63699	CBAJDB_515	5_10_2_1.108	1413	1934	-	522	0	0	0	0	0	0	3
CBAJDB_515_k141_63699_4	CBAJDB_515_k141_63699	CBAJDB_515	5_10_2_1.108	1973	2740	-	768	0	0	0	0	0	0	6
CBAJDB_515_k141_63699_5	CBAJDB_515_k141_63699	CBAJDB_515	5_10_2_1.108	2782	2982	-	201	0	0	0	0	0	0	1
CBAJDB_515_k141_152987_1	CBAJDB_515_k141_152987	CBAJDB_515	5_10_2_1.108	3	1022	+	1020	0	0	0	0	0	0	0
CBAJDB_515_k141_152987_2	CBAJDB_515_k141_152987	CBAJDB_515	5_10_2_1.108	1165	2076	+	912	0	0	0	0	0	0	0
CBAJDB_515_k141_152987_3	CBAJDB_515_k141_152987	CBAJDB_515	5_10_2_1.108	2092	2958	+	867	0	0	0	0	0	0	3
CBAJDB_515_k141_152987_4	CBAJDB_515_k141_152987	CBAJDB_515	5_10_2_1.108	2999	3964	+	966	0	0	0	0	0	0	4
CBAJDB_515_k141_152987_5	CBAJDB_515_k141_152987	CBAJDB_515	5_10_2_1.108	4058	4705	+	648	0	0	0	0	0	0	1
CBAJDB_515_k141_152987_6	CBAJDB_515_k141_152987	CBAJDB_515	5_10_2_1.108	4755	5660	+	906	0	0	0	0	0	0	2
CBAJDB_515_k141_152987_7	CBAJDB_515_k141_152987	CBAJDB_515	5_10_2_1.108	5657	6847	+	1191	0	0	0	0	0	0	3
CBAJDB_515_k141_152987_8	CBAJDB_515_k141_152987	CBAJDB_515	5_10_2_1.108	6916	8055	+	1140	0	0	0	0	0	0	6
CBAJDB_515_k141_152987_9	CBAJDB_515_k141_152987	CBAJDB_515	5_10_2_1.108	8082	9638	+	1557	0	0	0	0	0	0	8
CBAJDB_515_k141_152987_10	CBAJDB_515_k141_152987	CBAJDB_515	5_10_2_1.108	9661	10626	+	966	0	0	0	0	0	0	3
CBAJDB_515_k141_152987_11	CBAJDB_515_k141_152987	CBAJDB_515	5_10_2_1.108	10720	11823	-	1104	0	0	0	0	0	0	3
CBAJDB_515_k141_152987_12	CBAJDB_515_k141_152987	CBAJDB_515	5_10_2_1.108	11813	12577	-	765	0	0	0	0	0	0	0
CBAJDB_515_k141_152987_13	CBAJDB_515_k141_152987	CBAJDB_515	5_10_2_1.108	12754	13605	-	852	0	0	0	0	0	0	4
CBAJDB_515_k141_152987_14	CBAJDB_515_k141_152987	CBAJDB_515	5_10_2_1.108	13810	14553	+	744	0	0	0	0	0	0	3
CBAJDB_515_k141_152987_15	CBAJDB_515_k141_152987	CBAJDB_515	5_10_2_1.108	15221	15634	+	414	0	0	0	0	0	0	3
CBAJDB_515_k141_152987_16	CBAJDB_515_k141_152987	CBAJDB_515	5_10_2_1.108	15703	16248	+	546	0	0	0	0	0	0	0
CBAJDB_515_k141_152987_17	CBAJDB_515_k141_152987	CBAJDB_515	5_10_2_1.108	16306	17733	-	1428	0	0	0	0	0	0	4
CBAJDB_515_k141_152987_18	CBAJDB_515_k141_152987	CBAJDB_515	5_10_2_1.108	17730	18434	-	705	0	0	0	0	0	0	4
CBAJDB_515_k141_152987_19	CBAJDB_515_k141_152987	CBAJDB_515	5_10_2_1.108	18448	20823	-	2376	0	0	0	0	0	0	8
CBAJDB_515_k141_152987_20	CBAJDB_515_k141_152987	CBAJDB_515	5_10_2_1.108	20983	22314	+	1332	0	0	0	0	0	0	1
CBAJDB_515_k141_152987_21	CBAJDB_515_k141_152987	CBAJDB_515	5_10_2_1.108	22314	23258	+	945	0	0	0	0	0	0	9
CBAJDB_515_k141_152987_22	CBAJDB_515_k141_152987	CBAJDB_515	5_10_2_1.108	23272	24423	+	1152	0	0	0	0	0	0	5
CBAJDB_515_k141_152987_23	CBAJDB_515_k141_152987	CBAJDB_515	5_10_2_1.108	24566	26137	+	1572	0	0	0	0	0	0	10
CBAJDB_515_k141_192540_1	CBAJDB_515_k141_192540	CBAJDB_515	5_10_2_1.108	2	136	-	135	0	0	0	0	0	0	0
CBAJDB_515_k141_192540_2	CBAJDB_515_k141_192540	CBAJDB_515	5_10_2_1.108	675	1928	+	1254	0	0	0	0	0	0	0
CBAJDB_515_k141_192540_3	CBAJDB_515_k141_192540	CBAJDB_515	5_10_2_1.108	1989	2624	+	636	0	0	0	0	0	0	0
CBAJDB_515_k141_192540_4	CBAJDB_515_k141_192540	CBAJDB_515	5_10_2_1.108	2726	3646	+	921	0	0	0	0	0	0	0
CBAJDB_515_k141_192540_5	CBAJDB_515_k141_192540	CBAJDB_515	5_10_2_1.108	3759	4478	-	720	0	0	0	0	0	0	0
CBAJDB_515_k141_192540_6	CBAJDB_515_k141_192540	CBAJDB_515	5_10_2_1.108	4559	5125	-	567	0	0	0	0	0	0	0
CBAJDB_515_k141_256226_1	CBAJDB_515_k141_256226	CBAJDB_515	5_10_2_1.108	2	859	-	858	0	0	0	0	0	0	8
CBAJDB_515_k141_256226_2	CBAJDB_515_k141_256226	CBAJDB_515	5_10_2_1.108	925	1389	-	465	0	0	1	0	0	0	1
CBAJDB_515_k141_256226_3	CBAJDB_515_k141_256226	CBAJDB_515	5_10_2_1.108	1543	3090	-	1548	0	0	0	0	0	0	5
CBAJDB_515_k141_256226_4	CBAJDB_515_k141_256226	CBAJDB_515	5_10_2_1.108	3193	4902	-	1710	0	0	0	0	0	0	5
CBAJDB_515_k141_256226_5	CBAJDB_515_k141_256226	CBAJDB_515	5_10_2_1.108	4940	5713	-	774	0	0	0	0	0	0	1
CBAJDB_515_k141_256226_6	CBAJDB_515_k141_256226	CBAJDB_515	5_10_2_1.108	5740	6282	-	543	0	0	0	0	0	0	0
CBAJDB_515_k141_256226_7	CBAJDB_515_k141_256226	CBAJDB_515	5_10_2_1.108	6502	7272	-	771	0	0	0	0	0	0	1
CBAJDB_515_k141_256226_8	CBAJDB_515_k141_256226	CBAJDB_515	5_10_2_1.108	7265	8152	-	888	0	0	0	0	0	0	2
CBAJDB_515_k141_256226_9	CBAJDB_515_k141_256226	CBAJDB_515	5_10_2_1.108	8285	9226	-	942	0	0	0	0	0	0	3
CBAJDB_515_k141_256226_10	CBAJDB_515_k141_256226	CBAJDB_515	5_10_2_1.108	9223	9699	-	477	0	0	0	0	0	0	1
CBAJDB_515_k141_192564_1	CBAJDB_515_k141_192564	CBAJDB_515	5_10_2_1.108	251	2374	+	2124	0	0	0	0	0	0	8
CBAJDB_515_k141_192564_2	CBAJDB_515_k141_192564	CBAJDB_515	5_10_2_1.108	2465	3553	+	1089	0	0	0	0	0	0	7
CBAJDB_515_k141_192564_3	CBAJDB_515_k141_192564	CBAJDB_515	5_10_2_1.108	3546	4199	+	654	0	0	0	0	0	0	2
CBAJDB_515_k141_192564_4	CBAJDB_515_k141_192564	CBAJDB_515	5_10_2_1.108	4206	5621	+	1416	0	0	0	0	0	0	5
CBAJDB_515_k141_192564_5	CBAJDB_515_k141_192564	CBAJDB_515	5_10_2_1.108	5618	6451	+	834	0	0	0	0	0	0	3
CBAJDB_515_k141_192564_6	CBAJDB_515_k141_192564	CBAJDB_515	5_10_2_1.108	6569	6697	+	129	0	0	0	0	0	0	0
CBAJDB_515_k141_192564_7	CBAJDB_515_k141_192564	CBAJDB_515	5_10_2_1.108	6661	8109	+	1449	0	0	0	0	0	0	1
CBAJDB_515_k141_192564_8	CBAJDB_515_k141_192564	CBAJDB_515	5_10_2_1.108	8260	9591	+	1332	0	0	0	0	0	0	6
CBAJDB_515_k141_192564_9	CBAJDB_515_k141_192564	CBAJDB_515	5_10_2_1.108	9834	11216	+	1383	0	0	0	0	0	0	8
CBAJDB_515_k141_192564_10	CBAJDB_515_k141_192564	CBAJDB_515	5_10_2_1.108	11219	11542	+	324	0	0	0	0	0	0	2
CBAJDB_515_k141_192564_11	CBAJDB_515_k141_192564	CBAJDB_515	5_10_2_1.108	11581	12507	+	927	0	0	0	0	0	0	8
CBAJDB_515_k141_192564_12	CBAJDB_515_k141_192564	CBAJDB_515	5_10_2_1.108	12524	13405	+	882	0	0	0	0	0	0	5
CBAJDB_515_k141_192564_13	CBAJDB_515_k141_192564	CBAJDB_515	5_10_2_1.108	13482	14969	+	1488	0	0	0	0	0	0	10
CBAJDB_515_k141_192564_14	CBAJDB_515_k141_192564	CBAJDB_515	5_10_2_1.108	14998	15984	+	987	0	0	0	0	0	0	6
CBAJDB_515_k141_192564_15	CBAJDB_515_k141_192564	CBAJDB_515	5_10_2_1.108	16000	18123	+	2124	0	0	0	0	0	0	2
CBAJDB_515_k141_192564_16	CBAJDB_515_k141_192564	CBAJDB_515	5_10_2_1.108	18120	19010	+	891	0	0	0	0	0	0	0
CBAJDB_515_k141_192564_17	CBAJDB_515_k141_192564	CBAJDB_515	5_10_2_1.108	19101	20102	+	1002	0	0	0	0	0	0	1
CBAJDB_515_k141_192564_18	CBAJDB_515_k141_192564	CBAJDB_515	5_10_2_1.108	20102	20863	+	762	0	0	0	0	0	0	6
CBAJDB_515_k141_192564_19	CBAJDB_515_k141_192564	CBAJDB_515	5_10_2_1.108	20999	21334	+	336	0	0	0	0	0	0	1
CBAJDB_515_k141_192564_20	CBAJDB_515_k141_192564	CBAJDB_515	5_10_2_1.108	21327	22019	+	693	0	0	0	0	0	0	5
CBAJDB_515_k141_192564_21	CBAJDB_515_k141_192564	CBAJDB_515	5_10_2_1.108	22052	22780	+	729	0	0	0	0	0	0	3
CBAJDB_515_k141_192564_22	CBAJDB_515_k141_192564	CBAJDB_515	5_10_2_1.108	22834	23568	+	735	0	0	0	0	0	0	2
CBAJDB_515_k141_192564_23	CBAJDB_515_k141_192564	CBAJDB_515	5_10_2_1.108	23740	25605	+	1866	0	0	0	0	0	0	6
CBAJDB_515_k141_192564_24	CBAJDB_515_k141_192564	CBAJDB_515	5_10_2_1.108	25595	27493	+	1899	0	0	0	0	1	0	13
CBAJDB_515_k141_192564_25	CBAJDB_515_k141_192564	CBAJDB_515	5_10_2_1.108	27621	27842	+	222	0	0	0	0	0	0	1
CBAJDB_515_k141_192564_26	CBAJDB_515_k141_192564	CBAJDB_515	5_10_2_1.108	28103	30256	+	2154	0	0	0	0	0	0	6
CBAJDB_515_k141_88548_1	CBAJDB_515_k141_88548	CBAJDB_515	5_10_2_1.108	1	660	+	660	0	0	0	0	0	0	0
CBAJDB_515_k141_88548_2	CBAJDB_515_k141_88548	CBAJDB_515	5_10_2_1.108	667	1548	+	882	0	0	0	0	0	0	4
CBAJDB_515_k141_88548_3	CBAJDB_515_k141_88548	CBAJDB_515	5_10_2_1.108	1571	2440	+	870	0	0	0	0	0	0	3
CBAJDB_515_k141_88548_4	CBAJDB_515_k141_88548	CBAJDB_515	5_10_2_1.108	2463	2915	+	453	0	0	0	0	0	0	0
CBAJDB_515_k141_88548_5	CBAJDB_515_k141_88548	CBAJDB_515	5_10_2_1.108	2929	4629	+	1701	0	0	0	0	0	0	6
CBAJDB_515_k141_88548_6	CBAJDB_515_k141_88548	CBAJDB_515	5_10_2_1.108	4719	6071	+	1353	0	0	0	0	0	0	3
CBAJDB_515_k141_88548_7	CBAJDB_515_k141_88548	CBAJDB_515	5_10_2_1.108	6086	7924	-	1839	0	0	0	0	0	0	9
CBAJDB_515_k141_88548_8	CBAJDB_515_k141_88548	CBAJDB_515	5_10_2_1.108	8229	8864	+	636	0	0	0	0	0	0	2
CBAJDB_515_k141_88548_9	CBAJDB_515_k141_88548	CBAJDB_515	5_10_2_1.108	8966	9463	+	498	0	0	0	0	0	0	1
CBAJDB_515_k141_88548_10	CBAJDB_515_k141_88548	CBAJDB_515	5_10_2_1.108	9544	10428	+	885	0	0	0	0	0	0	3
CBAJDB_515_k141_88548_11	CBAJDB_515_k141_88548	CBAJDB_515	5_10_2_1.108	10481	11233	+	753	0	0	0	0	0	0	6
CBAJDB_515_k141_88548_12	CBAJDB_515_k141_88548	CBAJDB_515	5_10_2_1.108	11261	11944	-	684	0	0	0	0	0	0	3
CBAJDB_515_k141_88548_13	CBAJDB_515_k141_88548	CBAJDB_515	5_10_2_1.108	12087	12860	+	774	0	0	0	0	0	0	3
CBAJDB_515_k141_88548_14	CBAJDB_515_k141_88548	CBAJDB_515	5_10_2_1.108	13054	13767	+	714	0	0	0	0	0	0	1
CBAJDB_515_k141_88548_15	CBAJDB_515_k141_88548	CBAJDB_515	5_10_2_1.108	13824	14321	+	498	0	0	0	0	0	0	0
CBAJDB_515_k141_88548_16	CBAJDB_515_k141_88548	CBAJDB_515	5_10_2_1.108	14426	14743	-	318	0	0	0	0	0	0	3
CBAJDB_515_k141_88548_17	CBAJDB_515_k141_88548	CBAJDB_515	5_10_2_1.108	14908	15549	+	642	0	0	0	0	0	0	3
CBAJDB_515_k141_88548_18	CBAJDB_515_k141_88548	CBAJDB_515	5_10_2_1.108	15655	16164	+	510	0	0	0	0	0	0	2
CBAJDB_515_k141_23825_1	CBAJDB_515_k141_23825	CBAJDB_515	5_10_2_1.108	2	664	+	663	0	0	0	0	0	0	4
CBAJDB_515_k141_23825_2	CBAJDB_515_k141_23825	CBAJDB_515	5_10_2_1.108	788	1804	+	1017	0	0	0	0	0	0	6
CBAJDB_515_k141_23825_3	CBAJDB_515_k141_23825	CBAJDB_515	5_10_2_1.108	1812	2078	-	267	0	0	0	0	0	0	1
CBAJDB_515_k141_23825_4	CBAJDB_515_k141_23825	CBAJDB_515	5_10_2_1.108	2235	4550	+	2316	0	0	0	0	0	0	7
CBAJDB_515_k141_23825_5	CBAJDB_515_k141_23825	CBAJDB_515	5_10_2_1.108	4547	5896	+	1350	0	0	0	0	0	0	9
CBAJDB_515_k141_23825_6	CBAJDB_515_k141_23825	CBAJDB_515	5_10_2_1.108	5902	8208	+	2307	0	0	0	0	0	0	9
CBAJDB_515_k141_23825_7	CBAJDB_515_k141_23825	CBAJDB_515	5_10_2_1.108	8374	9018	+	645	0	0	0	0	0	0	2
CBAJDB_515_k141_23825_8	CBAJDB_515_k141_23825	CBAJDB_515	5_10_2_1.108	9396	10274	+	879	0	0	0	0	0	0	5
CBAJDB_515_k141_23825_9	CBAJDB_515_k141_23825	CBAJDB_515	5_10_2_1.108	10299	10862	+	564	0	0	0	0	0	0	0
CBAJDB_515_k141_23825_10	CBAJDB_515_k141_23825	CBAJDB_515	5_10_2_1.108	10871	12091	-	1221	0	0	0	0	0	0	5
CBAJDB_515_k141_23825_11	CBAJDB_515_k141_23825	CBAJDB_515	5_10_2_1.108	12219	13796	+	1578	0	0	0	0	0	0	4
CBAJDB_515_k141_23825_12	CBAJDB_515_k141_23825	CBAJDB_515	5_10_2_1.108	13921	15213	+	1293	0	0	0	0	0	0	5
CBAJDB_515_k141_23825_13	CBAJDB_515_k141_23825	CBAJDB_515	5_10_2_1.108	15460	16647	+	1188	0	0	0	0	0	0	7
CBAJDB_515_k141_23825_14	CBAJDB_515_k141_23825	CBAJDB_515	5_10_2_1.108	16773	20549	+	3777	0	0	0	0	0	0	8
CBAJDB_515_k141_23825_15	CBAJDB_515_k141_23825	CBAJDB_515	5_10_2_1.108	20649	21623	+	975	0	0	0	0	0	0	4
CBAJDB_515_k141_23825_16	CBAJDB_515_k141_23825	CBAJDB_515	5_10_2_1.108	21843	22265	+	423	0	0	0	0	0	0	1
CBAJDB_515_k141_139297_1	CBAJDB_515_k141_139297	CBAJDB_515	5_10_2_1.108	3	200	+	198	0	0	0	0	0	0	0
CBAJDB_515_k141_139297_2	CBAJDB_515_k141_139297	CBAJDB_515	5_10_2_1.108	200	1057	+	858	0	0	0	0	0	0	5
CBAJDB_515_k141_139297_3	CBAJDB_515_k141_139297	CBAJDB_515	5_10_2_1.108	1078	1578	-	501	0	0	0	0	0	0	4
CBAJDB_515_k141_139297_4	CBAJDB_515_k141_139297	CBAJDB_515	5_10_2_1.108	1644	2054	-	411	0	0	0	0	0	0	4
CBAJDB_515_k141_139297_5	CBAJDB_515_k141_139297	CBAJDB_515	5_10_2_1.108	2159	3193	+	1035	0	0	0	0	0	0	1
CBAJDB_515_k141_139297_6	CBAJDB_515_k141_139297	CBAJDB_515	5_10_2_1.108	3286	3648	+	363	0	0	0	0	0	0	1
CBAJDB_515_k141_139297_7	CBAJDB_515_k141_139297	CBAJDB_515	5_10_2_1.108	3707	4702	-	996	0	0	0	0	0	0	7
CBAJDB_515_k141_139297_8	CBAJDB_515_k141_139297	CBAJDB_515	5_10_2_1.108	4864	5988	+	1125	0	0	0	0	0	0	5
CBAJDB_515_k141_139297_9	CBAJDB_515_k141_139297	CBAJDB_515	5_10_2_1.108	6002	7324	+	1323	0	0	0	0	0	0	2
CBAJDB_515_k141_139297_10	CBAJDB_515_k141_139297	CBAJDB_515	5_10_2_1.108	7325	8143	+	819	0	0	0	0	0	0	2
CBAJDB_515_k141_231097_1	CBAJDB_515_k141_231097	CBAJDB_515	5_10_2_1.108	1	231	-	231	0	0	0	0	0	0	5
CBAJDB_515_k141_231097_2	CBAJDB_515_k141_231097	CBAJDB_515	5_10_2_1.108	419	1513	-	1095	0	0	0	0	0	0	6
CBAJDB_515_k141_231097_3	CBAJDB_515_k141_231097	CBAJDB_515	5_10_2_1.108	1639	2664	-	1026	0	0	0	0	0	0	5
CBAJDB_515_k141_231097_4	CBAJDB_515_k141_231097	CBAJDB_515	5_10_2_1.108	2775	3269	-	495	0	0	0	0	0	0	1
CBAJDB_515_k141_231097_5	CBAJDB_515_k141_231097	CBAJDB_515	5_10_2_1.108	3362	5164	-	1803	0	0	0	0	0	0	3
CBAJDB_515_k141_231097_6	CBAJDB_515_k141_231097	CBAJDB_515	5_10_2_1.108	5157	6971	-	1815	0	0	0	0	0	1	6
CBAJDB_515_k141_231097_7	CBAJDB_515_k141_231097	CBAJDB_515	5_10_2_1.108	7147	7329	-	183	0	0	0	0	0	0	0
CBAJDB_515_k141_231097_8	CBAJDB_515_k141_231097	CBAJDB_515	5_10_2_1.108	7457	8101	-	645	0	0	0	0	0	0	1
CBAJDB_515_k141_231097_9	CBAJDB_515_k141_231097	CBAJDB_515	5_10_2_1.108	8113	8814	-	702	0	0	0	0	0	0	3
CBAJDB_515_k141_231097_10	CBAJDB_515_k141_231097	CBAJDB_515	5_10_2_1.108	8917	10155	-	1239	0	0	0	0	0	0	4
CBAJDB_515_k141_231097_11	CBAJDB_515_k141_231097	CBAJDB_515	5_10_2_1.108	10285	12396	-	2112	0	0	0	0	0	0	13
CBAJDB_515_k141_89165_1	CBAJDB_515_k141_89165	CBAJDB_515	5_10_2_1.108	3	5234	-	5232	0	0	0	0	0	0	26
CBAJDB_515_k141_89165_2	CBAJDB_515_k141_89165	CBAJDB_515	5_10_2_1.108	5302	6357	-	1056	0	0	0	0	0	0	2
CBAJDB_515_k141_89165_3	CBAJDB_515_k141_89165	CBAJDB_515	5_10_2_1.108	6311	7135	-	825	0	0	0	0	0	0	4
CBAJDB_515_k141_89165_4	CBAJDB_515_k141_89165	CBAJDB_515	5_10_2_1.108	7471	9270	-	1800	0	0	0	0	0	0	14
CBAJDB_515_k141_89165_5	CBAJDB_515_k141_89165	CBAJDB_515	5_10_2_1.108	9373	9594	-	222	0	0	0	0	0	0	0
CBAJDB_515_k141_89165_6	CBAJDB_515_k141_89165	CBAJDB_515	5_10_2_1.108	9612	11561	-	1950	0	0	0	0	0	0	10
CBAJDB_515_k141_89165_7	CBAJDB_515_k141_89165	CBAJDB_515	5_10_2_1.108	11578	12594	-	1017	0	0	0	0	0	0	2
CBAJDB_515_k141_89165_8	CBAJDB_515_k141_89165	CBAJDB_515	5_10_2_1.108	12607	14442	-	1836	0	0	0	0	0	0	10
CBAJDB_515_k141_89165_9	CBAJDB_515_k141_89165	CBAJDB_515	5_10_2_1.108	14405	16501	-	2097	0	0	0	0	0	0	4
CBAJDB_515_k141_89165_10	CBAJDB_515_k141_89165	CBAJDB_515	5_10_2_1.108	16512	16877	-	366	0	0	0	0	0	0	0
CBAJDB_515_k141_89165_11	CBAJDB_515_k141_89165	CBAJDB_515	5_10_2_1.108	16903	17697	-	795	0	0	0	0	0	0	0
CBAJDB_515_k141_89165_12	CBAJDB_515_k141_89165	CBAJDB_515	5_10_2_1.108	17757	18845	-	1089	0	0	0	0	0	0	3
CBAJDB_515_k141_89165_13	CBAJDB_515_k141_89165	CBAJDB_515	5_10_2_1.108	18876	19508	-	633	0	0	0	0	0	0	1
CBAJDB_515_k141_89165_14	CBAJDB_515_k141_89165	CBAJDB_515	5_10_2_1.108	19505	19840	-	336	0	0	0	0	0	0	0
CBAJDB_515_k141_89165_15	CBAJDB_515_k141_89165	CBAJDB_515	5_10_2_1.108	19837	20268	-	432	0	0	0	0	0	0	1
CBAJDB_515_k141_89165_16	CBAJDB_515_k141_89165	CBAJDB_515	5_10_2_1.108	20291	20467	-	177	0	0	0	0	0	0	0
CBAJDB_515_k141_89165_17	CBAJDB_515_k141_89165	CBAJDB_515	5_10_2_1.108	20464	20832	-	369	0	0	0	0	0	0	0
CBAJDB_515_k141_89165_18	CBAJDB_515_k141_89165	CBAJDB_515	5_10_2_1.108	20856	21287	-	432	0	0	0	0	0	0	1
CBAJDB_515_k141_89165_19	CBAJDB_515_k141_89165	CBAJDB_515	5_10_2_1.108	21301	23115	-	1815	0	0	0	0	0	0	11
CBAJDB_515_k141_89165_20	CBAJDB_515_k141_89165	CBAJDB_515	5_10_2_1.108	23208	23591	-	384	0	0	0	0	0	0	0
CBAJDB_515_k141_89165_21	CBAJDB_515_k141_89165	CBAJDB_515	5_10_2_1.108	23588	24163	-	576	0	0	0	0	0	0	4
CBAJDB_515_k141_89165_22	CBAJDB_515_k141_89165	CBAJDB_515	5_10_2_1.108	24139	25737	-	1599	0	0	0	0	0	0	3
CBAJDB_515_k141_89165_23	CBAJDB_515_k141_89165	CBAJDB_515	5_10_2_1.108	25994	26620	-	627	0	0	0	0	0	0	0
CBAJDB_515_k141_11857_1	CBAJDB_515_k141_11857	CBAJDB_515	5_10_2_1.108	2	151	-	150	0	0	0	0	0	0	0
CBAJDB_515_k141_11857_2	CBAJDB_515_k141_11857	CBAJDB_515	5_10_2_1.108	284	1357	+	1074	0	0	0	0	0	0	2
CBAJDB_515_k141_11857_3	CBAJDB_515_k141_11857	CBAJDB_515	5_10_2_1.108	1370	2329	+	960	0	0	0	0	0	0	5
CBAJDB_515_k141_11857_4	CBAJDB_515_k141_11857	CBAJDB_515	5_10_2_1.108	2400	4622	-	2223	0	0	0	0	0	0	8
CBAJDB_515_k141_11857_5	CBAJDB_515_k141_11857	CBAJDB_515	5_10_2_1.108	4600	5343	-	744	0	0	0	0	0	0	4
CBAJDB_515_k141_11857_6	CBAJDB_515_k141_11857	CBAJDB_515	5_10_2_1.108	5420	7171	-	1752	0	0	0	0	0	0	4
CBAJDB_515_k141_11857_7	CBAJDB_515_k141_11857	CBAJDB_515	5_10_2_1.108	7242	8546	-	1305	0	0	0	0	0	0	5
CBAJDB_515_k141_11857_8	CBAJDB_515_k141_11857	CBAJDB_515	5_10_2_1.108	8534	9208	-	675	0	0	0	0	0	0	1
CBAJDB_515_k141_11857_9	CBAJDB_515_k141_11857	CBAJDB_515	5_10_2_1.108	9535	10380	+	846	0	0	0	0	0	0	0
CBAJDB_515_k141_11857_10	CBAJDB_515_k141_11857	CBAJDB_515	5_10_2_1.108	10394	11077	+	684	0	0	0	0	0	0	1
CBAJDB_515_k141_11857_11	CBAJDB_515_k141_11857	CBAJDB_515	5_10_2_1.108	11222	11917	-	696	0	0	0	0	0	0	2
CBAJDB_515_k141_11857_12	CBAJDB_515_k141_11857	CBAJDB_515	5_10_2_1.108	12387	13025	-	639	0	0	0	0	0	0	14
CBAJDB_515_k141_76907_1	CBAJDB_515_k141_76907	CBAJDB_515	5_10_2_1.108	32	376	+	345	0	0	0	0	0	0	1
CBAJDB_515_k141_76907_2	CBAJDB_515_k141_76907	CBAJDB_515	5_10_2_1.108	373	792	+	420	0	0	0	0	0	0	0
CBAJDB_515_k141_76907_3	CBAJDB_515_k141_76907	CBAJDB_515	5_10_2_1.108	1048	1725	+	678	0	0	0	0	0	0	3
CBAJDB_515_k141_76907_4	CBAJDB_515_k141_76907	CBAJDB_515	5_10_2_1.108	1712	1942	+	231	0	0	0	0	0	0	0
CBAJDB_515_k141_76907_5	CBAJDB_515_k141_76907	CBAJDB_515	5_10_2_1.108	1997	2317	+	321	0	0	0	0	0	0	2
CBAJDB_515_k141_76907_6	CBAJDB_515_k141_76907	CBAJDB_515	5_10_2_1.108	2371	4419	+	2049	0	0	0	0	0	0	5
CBAJDB_515_k141_76907_7	CBAJDB_515_k141_76907	CBAJDB_515	5_10_2_1.108	4503	5021	+	519	0	0	0	0	0	0	2
CBAJDB_515_k141_76907_8	CBAJDB_515_k141_76907	CBAJDB_515	5_10_2_1.108	5059	6084	+	1026	0	0	0	0	0	0	3
CBAJDB_515_k141_76907_9	CBAJDB_515_k141_76907	CBAJDB_515	5_10_2_1.108	6078	6701	+	624	0	0	0	0	0	0	3
CBAJDB_515_k141_76907_10	CBAJDB_515_k141_76907	CBAJDB_515	5_10_2_1.108	6729	8018	+	1290	0	0	0	0	0	0	5
CBAJDB_515_k141_76907_11	CBAJDB_515_k141_76907	CBAJDB_515	5_10_2_1.108	8054	8509	+	456	0	0	0	0	0	0	0
CBAJDB_515_k141_76907_12	CBAJDB_515_k141_76907	CBAJDB_515	5_10_2_1.108	8530	10185	+	1656	0	0	0	0	0	0	5
CBAJDB_515_k141_76907_13	CBAJDB_515_k141_76907	CBAJDB_515	5_10_2_1.108	10297	10665	+	369	0	0	0	0	0	0	1
CBAJDB_515_k141_76907_14	CBAJDB_515_k141_76907	CBAJDB_515	5_10_2_1.108	10681	13134	+	2454	0	0	0	0	0	0	8
CBAJDB_515_k141_76907_15	CBAJDB_515_k141_76907	CBAJDB_515	5_10_2_1.108	13176	13589	+	414	0	0	0	0	0	0	0
CBAJDB_515_k141_76907_16	CBAJDB_515_k141_76907	CBAJDB_515	5_10_2_1.108	13593	14975	+	1383	0	0	0	0	0	0	8
CBAJDB_515_k141_76907_17	CBAJDB_515_k141_76907	CBAJDB_515	5_10_2_1.108	15278	15673	+	396	0	0	0	0	0	0	10
CBAJDB_515_k141_76907_18	CBAJDB_515_k141_76907	CBAJDB_515	5_10_2_1.108	15771	18065	-	2295	0	0	0	0	0	0	8
CBAJDB_515_k141_76907_19	CBAJDB_515_k141_76907	CBAJDB_515	5_10_2_1.108	18244	18711	+	468	0	0	0	0	0	0	0
CBAJDB_515_k141_76907_20	CBAJDB_515_k141_76907	CBAJDB_515	5_10_2_1.108	18751	19338	+	588	0	0	0	0	0	0	3
CBAJDB_515_k141_76907_21	CBAJDB_515_k141_76907	CBAJDB_515	5_10_2_1.108	19367	23164	+	3798	0	0	0	0	0	0	18
CBAJDB_515_k141_76907_22	CBAJDB_515_k141_76907	CBAJDB_515	5_10_2_1.108	23200	24441	+	1242	0	0	0	0	0	0	3
CBAJDB_515_k141_76907_23	CBAJDB_515_k141_76907	CBAJDB_515	5_10_2_1.108	24678	27896	+	3219	0	0	0	0	0	0	9
CBAJDB_515_k141_76907_24	CBAJDB_515_k141_76907	CBAJDB_515	5_10_2_1.108	28000	29244	+	1245	0	0	0	0	0	0	1
CBAJDB_515_k141_76907_25	CBAJDB_515_k141_76907	CBAJDB_515	5_10_2_1.108	29237	29929	+	693	0	0	0	0	0	0	2
CBAJDB_515_k141_166747_1	CBAJDB_515_k141_166747	CBAJDB_515	5_10_2_1.108	1325	2038	+	714	0	0	0	0	0	0	6
CBAJDB_515_k141_166747_2	CBAJDB_515_k141_166747	CBAJDB_515	5_10_2_1.108	2113	3897	+	1785	0	0	0	0	0	0	5
CBAJDB_515_k141_166747_3	CBAJDB_515_k141_166747	CBAJDB_515	5_10_2_1.108	3981	4838	+	858	0	0	0	0	0	0	1
CBAJDB_515_k141_166747_4	CBAJDB_515_k141_166747	CBAJDB_515	5_10_2_1.108	4835	5956	+	1122	0	0	0	0	0	0	5
CBAJDB_515_k141_166747_5	CBAJDB_515_k141_166747	CBAJDB_515	5_10_2_1.108	6009	6863	+	855	0	0	0	0	0	0	1
CBAJDB_515_k141_166747_6	CBAJDB_515_k141_166747	CBAJDB_515	5_10_2_1.108	6872	8215	+	1344	0	0	0	0	0	0	2
CBAJDB_515_k141_166747_7	CBAJDB_515_k141_166747	CBAJDB_515	5_10_2_1.108	8169	9791	+	1623	0	0	0	0	0	1	6
CBAJDB_515_k141_166747_8	CBAJDB_515_k141_166747	CBAJDB_515	5_10_2_1.108	9828	10778	+	951	0	0	0	0	0	0	4
CBAJDB_515_k141_166747_9	CBAJDB_515_k141_166747	CBAJDB_515	5_10_2_1.108	11147	12910	+	1764	0	0	0	0	0	0	9
CBAJDB_515_k141_166747_10	CBAJDB_515_k141_166747	CBAJDB_515	5_10_2_1.108	12941	13894	+	954	0	0	0	0	0	0	0
CBAJDB_515_k141_166747_11	CBAJDB_515_k141_166747	CBAJDB_515	5_10_2_1.108	13905	14762	+	858	0	0	0	0	0	0	1
CBAJDB_515_k141_76957_1	CBAJDB_515_k141_76957	CBAJDB_515	5_10_2_1.108	3	698	+	696	0	0	0	0	0	0	4
CBAJDB_515_k141_76957_2	CBAJDB_515_k141_76957	CBAJDB_515	5_10_2_1.108	794	1375	-	582	0	0	0	0	0	0	3
CBAJDB_515_k141_76957_3	CBAJDB_515_k141_76957	CBAJDB_515	5_10_2_1.108	1356	1844	-	489	0	0	0	0	0	0	6
CBAJDB_515_k141_76957_4	CBAJDB_515_k141_76957	CBAJDB_515	5_10_2_1.108	2801	3295	+	495	0	0	0	0	0	0	3
CBAJDB_515_k141_76957_5	CBAJDB_515_k141_76957	CBAJDB_515	5_10_2_1.108	3389	3709	+	321	0	0	0	0	0	0	2
CBAJDB_515_k141_76957_6	CBAJDB_515_k141_76957	CBAJDB_515	5_10_2_1.108	3722	4984	+	1263	0	0	0	0	0	0	11
CBAJDB_515_k141_76957_7	CBAJDB_515_k141_76957	CBAJDB_515	5_10_2_1.108	4981	5517	+	537	0	0	0	0	0	0	1
CBAJDB_515_k141_76957_8	CBAJDB_515_k141_76957	CBAJDB_515	5_10_2_1.108	5629	6129	-	501	0	0	0	0	0	0	3
CBAJDB_515_k141_76957_9	CBAJDB_515_k141_76957	CBAJDB_515	5_10_2_1.108	6223	6315	+	93	0	0	0	0	0	0	0
CBAJDB_515_k141_76957_10	CBAJDB_515_k141_76957	CBAJDB_515	5_10_2_1.108	6382	6612	+	231	0	0	0	0	0	0	1
CBAJDB_515_k141_76957_11	CBAJDB_515_k141_76957	CBAJDB_515	5_10_2_1.108	6634	7890	-	1257	0	0	0	0	0	0	7
CBAJDB_515_k141_76957_12	CBAJDB_515_k141_76957	CBAJDB_515	5_10_2_1.108	8088	8567	+	480	0	0	0	0	0	0	1
CBAJDB_515_k141_76957_13	CBAJDB_515_k141_76957	CBAJDB_515	5_10_2_1.108	8606	9304	+	699	0	0	0	0	0	0	6
CBAJDB_515_k141_76957_14	CBAJDB_515_k141_76957	CBAJDB_515	5_10_2_1.108	9519	10064	+	546	0	0	0	0	0	0	4
CBAJDB_515_k141_76957_15	CBAJDB_515_k141_76957	CBAJDB_515	5_10_2_1.108	10097	10885	+	789	0	0	0	0	0	0	5
CBAJDB_515_k141_76957_16	CBAJDB_515_k141_76957	CBAJDB_515	5_10_2_1.108	10926	11798	+	873	0	0	0	0	0	0	3
CBAJDB_515_k141_76957_17	CBAJDB_515_k141_76957	CBAJDB_515	5_10_2_1.108	11828	12955	+	1128	0	0	0	0	0	0	2
CBAJDB_515_k141_76957_18	CBAJDB_515_k141_76957	CBAJDB_515	5_10_2_1.108	12948	13382	-	435	0	0	0	0	0	0	5
CBAJDB_515_k141_76957_19	CBAJDB_515_k141_76957	CBAJDB_515	5_10_2_1.108	13454	14416	-	963	0	0	0	0	0	0	5
CBAJDB_515_k141_76957_20	CBAJDB_515_k141_76957	CBAJDB_515	5_10_2_1.108	14548	15381	-	834	0	0	0	0	0	0	5
CBAJDB_515_k141_76957_21	CBAJDB_515_k141_76957	CBAJDB_515	5_10_2_1.108	15624	17474	-	1851	0	0	0	0	0	0	11
CBAJDB_515_k141_76957_22	CBAJDB_515_k141_76957	CBAJDB_515	5_10_2_1.108	17601	18431	-	831	0	0	0	0	0	0	3
CBAJDB_515_k141_76957_23	CBAJDB_515_k141_76957	CBAJDB_515	5_10_2_1.108	18736	20073	+	1338	0	0	0	0	0	0	7
CBAJDB_515_k141_76957_24	CBAJDB_515_k141_76957	CBAJDB_515	5_10_2_1.108	20151	20387	+	237	0	0	0	0	0	0	0
CBAJDB_515_k141_76957_25	CBAJDB_515_k141_76957	CBAJDB_515	5_10_2_1.108	20469	21539	+	1071	0	0	0	0	0	0	5
CBAJDB_515_k141_76957_26	CBAJDB_515_k141_76957	CBAJDB_515	5_10_2_1.108	21574	22134	-	561	0	0	0	0	0	0	2
CBAJDB_515_k141_76957_27	CBAJDB_515_k141_76957	CBAJDB_515	5_10_2_1.108	22207	23019	-	813	0	0	0	0	0	0	4
CBAJDB_515_k141_76957_28	CBAJDB_515_k141_76957	CBAJDB_515	5_10_2_1.108	23166	23759	+	594	0	0	0	0	0	0	3
CBAJDB_515_k141_76957_29	CBAJDB_515_k141_76957	CBAJDB_515	5_10_2_1.108	23852	25303	+	1452	0	0	0	0	0	0	6
CBAJDB_515_k141_76957_30	CBAJDB_515_k141_76957	CBAJDB_515	5_10_2_1.108	25318	27726	-	2409	0	0	0	0	0	0	16
CBAJDB_515_k141_76957_31	CBAJDB_515_k141_76957	CBAJDB_515	5_10_2_1.108	27740	28405	-	666	0	0	0	0	0	0	0
CBAJDB_515_k141_76957_32	CBAJDB_515_k141_76957	CBAJDB_515	5_10_2_1.108	28580	29293	-	714	0	0	0	0	0	0	2
CBAJDB_515_k141_76957_33	CBAJDB_515_k141_76957	CBAJDB_515	5_10_2_1.108	29327	29494	-	168	0	0	0	0	0	0	0
CBAJDB_515_k141_24481_1	CBAJDB_515_k141_24481	CBAJDB_515	5_10_2_1.108	2	88	+	87	0	0	0	0	0	0	1
CBAJDB_515_k141_24481_2	CBAJDB_515_k141_24481	CBAJDB_515	5_10_2_1.108	341	1699	+	1359	0	0	0	0	0	0	2
CBAJDB_515_k141_24481_3	CBAJDB_515_k141_24481	CBAJDB_515	5_10_2_1.108	1715	3169	+	1455	0	0	0	0	0	0	14
CBAJDB_515_k141_24481_4	CBAJDB_515_k141_24481	CBAJDB_515	5_10_2_1.108	3203	4987	+	1785	0	0	0	0	0	0	9
CBAJDB_515_k141_24481_5	CBAJDB_515_k141_24481	CBAJDB_515	5_10_2_1.108	5025	5378	+	354	0	0	0	0	0	0	1
CBAJDB_515_k141_24481_6	CBAJDB_515_k141_24481	CBAJDB_515	5_10_2_1.108	5477	5740	+	264	0	0	0	0	0	0	2
CBAJDB_515_k141_24481_7	CBAJDB_515_k141_24481	CBAJDB_515	5_10_2_1.108	6148	7404	+	1257	0	0	0	0	0	0	5
CBAJDB_515_k141_24481_8	CBAJDB_515_k141_24481	CBAJDB_515	5_10_2_1.108	7394	8944	+	1551	0	0	0	0	0	0	5
CBAJDB_515_k141_24481_9	CBAJDB_515_k141_24481	CBAJDB_515	5_10_2_1.108	9051	9950	+	900	0	0	0	0	0	0	1
CBAJDB_515_k141_24481_10	CBAJDB_515_k141_24481	CBAJDB_515	5_10_2_1.108	10039	10731	+	693	0	0	0	0	0	0	3
CBAJDB_515_k141_89304_1	CBAJDB_515_k141_89304	CBAJDB_515	5_10_2_1.108	215	829	+	615	0	0	0	0	0	0	5
CBAJDB_515_k141_89304_2	CBAJDB_515_k141_89304	CBAJDB_515	5_10_2_1.108	1525	2595	+	1071	0	0	0	0	0	0	6
CBAJDB_515_k141_89304_3	CBAJDB_515_k141_89304	CBAJDB_515	5_10_2_1.108	2696	3670	+	975	0	0	0	0	0	0	4
CBAJDB_515_k141_89304_4	CBAJDB_515_k141_89304	CBAJDB_515	5_10_2_1.108	3671	4564	-	894	0	0	0	0	0	0	6
CBAJDB_515_k141_89304_5	CBAJDB_515_k141_89304	CBAJDB_515	5_10_2_1.108	4787	6151	+	1365	0	0	0	0	0	0	4
CBAJDB_515_k141_89304_6	CBAJDB_515_k141_89304	CBAJDB_515	5_10_2_1.108	6264	6698	+	435	0	0	0	0	0	0	4
CBAJDB_515_k141_89304_7	CBAJDB_515_k141_89304	CBAJDB_515	5_10_2_1.108	6816	7187	+	372	0	0	0	0	0	0	1
CBAJDB_515_k141_89304_8	CBAJDB_515_k141_89304	CBAJDB_515	5_10_2_1.108	7266	8147	+	882	0	0	0	0	0	0	2
CBAJDB_515_k141_89304_9	CBAJDB_515_k141_89304	CBAJDB_515	5_10_2_1.108	8159	8803	+	645	0	0	0	0	0	0	4
CBAJDB_515_k141_89304_10	CBAJDB_515_k141_89304	CBAJDB_515	5_10_2_1.108	8793	9476	+	684	0	0	0	0	0	0	1
CBAJDB_515_k141_89304_11	CBAJDB_515_k141_89304	CBAJDB_515	5_10_2_1.108	9629	11482	+	1854	0	0	0	0	0	0	6
CBAJDB_515_k141_89304_12	CBAJDB_515_k141_89304	CBAJDB_515	5_10_2_1.108	11479	12588	+	1110	0	0	0	0	0	0	6
CBAJDB_515_k141_89304_13	CBAJDB_515_k141_89304	CBAJDB_515	5_10_2_1.108	12737	13210	+	474	0	0	0	0	0	0	1
CBAJDB_515_k141_89304_14	CBAJDB_515_k141_89304	CBAJDB_515	5_10_2_1.108	13460	16348	+	2889	0	0	0	0	0	0	11
CBAJDB_515_k141_89304_15	CBAJDB_515_k141_89304	CBAJDB_515	5_10_2_1.108	16404	17696	-	1293	0	0	0	0	0	0	7
CBAJDB_515_k141_89304_16	CBAJDB_515_k141_89304	CBAJDB_515	5_10_2_1.108	17892	19184	+	1293	0	0	0	0	0	0	3
CBAJDB_515_k141_89304_17	CBAJDB_515_k141_89304	CBAJDB_515	5_10_2_1.108	19174	19527	+	354	0	0	0	0	0	0	2
CBAJDB_515_k141_89304_18	CBAJDB_515_k141_89304	CBAJDB_515	5_10_2_1.108	19564	19758	+	195	0	0	0	0	0	0	1
CBAJDB_515_k141_89304_19	CBAJDB_515_k141_89304	CBAJDB_515	5_10_2_1.108	19962	21962	+	2001	0	0	0	0	0	0	6
CBAJDB_515_k141_89304_20	CBAJDB_515_k141_89304	CBAJDB_515	5_10_2_1.108	22018	23043	+	1026	0	0	0	0	0	0	2
CBAJDB_515_k141_89304_21	CBAJDB_515_k141_89304	CBAJDB_515	5_10_2_1.108	23550	24491	-	942	0	0	0	0	0	0	9
CBAJDB_515_k141_154093_1	CBAJDB_515_k141_154093	CBAJDB_515	5_10_2_1.108	2	1504	+	1503	0	0	0	0	0	0	6
CBAJDB_515_k141_154093_2	CBAJDB_515_k141_154093	CBAJDB_515	5_10_2_1.108	1527	2507	+	981	0	0	0	0	0	0	8
CBAJDB_515_k141_154093_3	CBAJDB_515_k141_154093	CBAJDB_515	5_10_2_1.108	2559	3368	+	810	0	0	0	0	0	0	1
CBAJDB_515_k141_154093_4	CBAJDB_515_k141_154093	CBAJDB_515	5_10_2_1.108	3407	5269	+	1863	0	0	0	0	0	0	7
CBAJDB_515_k141_154093_5	CBAJDB_515_k141_154093	CBAJDB_515	5_10_2_1.108	5353	8058	+	2706	0	0	0	0	0	0	12
CBAJDB_515_k141_154093_6	CBAJDB_515_k141_154093	CBAJDB_515	5_10_2_1.108	8018	8374	-	357	0	0	0	0	0	0	0
CBAJDB_515_k141_24813_1	CBAJDB_515_k141_24813	CBAJDB_515	5_10_2_1.108	2	1942	-	1941	0	0	0	0	0	0	9
CBAJDB_515_k141_24813_2	CBAJDB_515_k141_24813	CBAJDB_515	5_10_2_1.108	1989	3347	-	1359	0	0	0	0	0	0	3
CBAJDB_515_k141_24813_3	CBAJDB_515_k141_24813	CBAJDB_515	5_10_2_1.108	3334	4665	-	1332	0	0	0	0	0	0	8
CBAJDB_515_k141_24813_4	CBAJDB_515_k141_24813	CBAJDB_515	5_10_2_1.108	4669	5115	-	447	0	0	0	0	0	0	1
CBAJDB_515_k141_140899_1	CBAJDB_515_k141_140899	CBAJDB_515	5_10_2_1.108	1	1002	+	1002	0	0	0	0	0	0	5
CBAJDB_515_k141_140899_2	CBAJDB_515_k141_140899	CBAJDB_515	5_10_2_1.108	1062	2051	+	990	0	0	0	0	0	0	0
CBAJDB_515_k141_140899_3	CBAJDB_515_k141_140899	CBAJDB_515	5_10_2_1.108	2096	2515	+	420	0	0	0	0	0	0	2
CBAJDB_515_k141_140899_4	CBAJDB_515_k141_140899	CBAJDB_515	5_10_2_1.108	2848	3624	+	777	0	0	0	0	0	0	8
CBAJDB_515_k141_140899_5	CBAJDB_515_k141_140899	CBAJDB_515	5_10_2_1.108	3662	5581	+	1920	0	0	0	0	0	0	9
CBAJDB_515_k141_140899_6	CBAJDB_515_k141_140899	CBAJDB_515	5_10_2_1.108	5818	7560	+	1743	0	0	0	0	0	0	7
CBAJDB_515_k141_140899_7	CBAJDB_515_k141_140899	CBAJDB_515	5_10_2_1.108	7726	10500	+	2775	0	0	0	0	0	0	10
CBAJDB_993_k141_1267200_1	CBAJDB_993_k141_1267200	CBAJDB_993	5_10_2_5.77	153	503	+	351	0	0	0	0	0	0	0
CBAJDB_993_k141_1267200_2	CBAJDB_993_k141_1267200	CBAJDB_993	5_10_2_5.77	736	1041	+	306	0	0	0	0	0	0	0
CBAJDB_993_k141_1267200_3	CBAJDB_993_k141_1267200	CBAJDB_993	5_10_2_5.77	1038	1394	-	357	0	0	0	0	0	0	0
CBAJDB_993_k141_1267200_4	CBAJDB_993_k141_1267200	CBAJDB_993	5_10_2_5.77	1387	1638	-	252	0	0	0	0	0	0	1
CBAJDB_993_k141_1267200_5	CBAJDB_993_k141_1267200	CBAJDB_993	5_10_2_5.77	1836	1985	-	150	0	0	0	0	0	0	0
CBAJDB_993_k141_1267200_6	CBAJDB_993_k141_1267200	CBAJDB_993	5_10_2_5.77	2031	2648	-	618	0	0	0	0	0	0	0
CBAJDB_993_k141_1267200_7	CBAJDB_993_k141_1267200	CBAJDB_993	5_10_2_5.77	2664	3959	-	1296	0	0	0	1	0	0	0
CBAJDB_993_k141_1267200_8	CBAJDB_993_k141_1267200	CBAJDB_993	5_10_2_5.77	4059	4847	-	789	0	0	0	0	0	0	2
CBAJDB_993_k141_1267200_9	CBAJDB_993_k141_1267200	CBAJDB_993	5_10_2_5.77	5115	6767	-	1653	0	0	1	0	0	0	1
CBAJDB_993_k141_1267200_10	CBAJDB_993_k141_1267200	CBAJDB_993	5_10_2_5.77	6926	7591	-	666	0	0	0	0	0	0	0
CBAJDB_993_k141_1267200_11	CBAJDB_993_k141_1267200	CBAJDB_993	5_10_2_5.77	7946	8065	-	120	0	0	0	0	0	0	0
CBAJDB_993_k141_1267200_12	CBAJDB_993_k141_1267200	CBAJDB_993	5_10_2_5.77	8228	9082	+	855	0	0	0	0	0	0	1
CBAJDB_993_k141_1267200_13	CBAJDB_993_k141_1267200	CBAJDB_993	5_10_2_5.77	9148	10068	+	921	0	0	2	0	0	0	2
CBAJDB_993_k141_1267200_14	CBAJDB_993_k141_1267200	CBAJDB_993	5_10_2_5.77	10381	11016	+	636	0	0	0	0	0	0	1
CBAJDB_993_k141_1267200_15	CBAJDB_993_k141_1267200	CBAJDB_993	5_10_2_5.77	11701	13551	-	1851	0	0	0	0	0	0	4
CBAJDB_993_k141_1267200_16	CBAJDB_993_k141_1267200	CBAJDB_993	5_10_2_5.77	13650	14501	-	852	0	0	0	0	0	0	0
CBAJDB_993_k141_1267200_17	CBAJDB_993_k141_1267200	CBAJDB_993	5_10_2_5.77	14656	15717	-	1062	0	0	0	0	0	0	2
CBAJDB_993_k141_1267200_18	CBAJDB_993_k141_1267200	CBAJDB_993	5_10_2_5.77	15928	19266	-	3339	0	0	1	0	0	0	6
CBAJDB_993_k141_1267200_19	CBAJDB_993_k141_1267200	CBAJDB_993	5_10_2_5.77	19563	21452	-	1890	0	0	1	0	0	0	1
CBAJDB_993_k141_1267200_20	CBAJDB_993_k141_1267200	CBAJDB_993	5_10_2_5.77	21497	22420	-	924	0	0	0	0	0	0	0
CBAJDB_993_k141_1267200_21	CBAJDB_993_k141_1267200	CBAJDB_993	5_10_2_5.77	22458	23456	-	999	0	0	0	0	0	0	2
CBAJDB_993_k141_1267200_22	CBAJDB_993_k141_1267200	CBAJDB_993	5_10_2_5.77	23840	24160	+	321	0	0	0	0	0	0	0
CBAJDB_993_k141_1267200_23	CBAJDB_993_k141_1267200	CBAJDB_993	5_10_2_5.77	24410	25258	-	849	0	0	2	0	0	0	0
CBAJDB_993_k141_1267200_24	CBAJDB_993_k141_1267200	CBAJDB_993	5_10_2_5.77	25300	26124	-	825	0	0	0	0	0	0	2
CBAJDB_993_k141_1267200_25	CBAJDB_993_k141_1267200	CBAJDB_993	5_10_2_5.77	26121	27302	-	1182	0	0	0	0	0	0	0
CBAJDB_993_k141_1267200_26	CBAJDB_993_k141_1267200	CBAJDB_993	5_10_2_5.77	27428	28411	+	984	0	0	0	0	0	0	0
CBAJDB_993_k141_1267200_27	CBAJDB_993_k141_1267200	CBAJDB_993	5_10_2_5.77	28438	29322	+	885	0	0	0	0	0	0	3
CBAJDB_993_k141_1267200_28	CBAJDB_993_k141_1267200	CBAJDB_993	5_10_2_5.77	29344	30156	-	813	0	0	2	0	0	0	0
CBAJDB_993_k141_1267200_29	CBAJDB_993_k141_1267200	CBAJDB_993	5_10_2_5.77	30157	31014	-	858	0	0	0	0	0	0	5
CBAJDB_993_k141_1267200_30	CBAJDB_993_k141_1267200	CBAJDB_993	5_10_2_5.77	31017	31577	-	561	0	0	0	0	0	0	0
CBAJDB_993_k141_1267200_31	CBAJDB_993_k141_1267200	CBAJDB_993	5_10_2_5.77	31775	33637	-	1863	0	0	0	0	0	0	1
CBAJDB_993_k141_1267200_32	CBAJDB_993_k141_1267200	CBAJDB_993	5_10_2_5.77	33684	34445	-	762	0	0	0	0	0	0	0
CBAJDB_993_k141_1267200_33	CBAJDB_993_k141_1267200	CBAJDB_993	5_10_2_5.77	34497	35765	-	1269	0	0	1	0	0	0	1
CBAJDB_993_k141_1267200_34	CBAJDB_993_k141_1267200	CBAJDB_993	5_10_2_5.77	35857	36798	-	942	0	0	1	0	0	0	1
CBAJDB_993_k141_1267200_35	CBAJDB_993_k141_1267200	CBAJDB_993	5_10_2_5.77	36996	40223	+	3228	0	0	0	0	0	0	2
CBAJDB_993_k141_1267200_36	CBAJDB_993_k141_1267200	CBAJDB_993	5_10_2_5.77	40279	40506	-	228	0	0	0	0	0	0	0
CBAJDB_993_k141_1267200_37	CBAJDB_993_k141_1267200	CBAJDB_993	5_10_2_5.77	40475	42403	-	1929	0	0	3	0	0	0	0
CBAJDB_993_k141_1267200_38	CBAJDB_993_k141_1267200	CBAJDB_993	5_10_2_5.77	42403	43017	-	615	0	0	0	0	0	0	0
CBAJDB_993_k141_1267200_39	CBAJDB_993_k141_1267200	CBAJDB_993	5_10_2_5.77	43204	44232	+	1029	0	0	1	0	0	0	1
CBAJDB_993_k141_1267200_40	CBAJDB_993_k141_1267200	CBAJDB_993	5_10_2_5.77	44353	44928	-	576	0	0	0	0	0	0	0
CBAJDB_993_k141_1267200_41	CBAJDB_993_k141_1267200	CBAJDB_993	5_10_2_5.77	45072	45290	-	219	0	0	0	0	0	0	0
CBAJDB_993_k141_1267200_42	CBAJDB_993_k141_1267200	CBAJDB_993	5_10_2_5.77	45435	47312	-	1878	0	0	0	0	0	0	2
CBAJDB_993_k141_1267200_43	CBAJDB_993_k141_1267200	CBAJDB_993	5_10_2_5.77	47303	47827	-	525	0	0	0	0	0	0	0
CBAJDB_993_k141_1267200_44	CBAJDB_993_k141_1267200	CBAJDB_993	5_10_2_5.77	48569	49285	+	717	0	0	0	0	0	0	0
CBAJDB_993_k141_1267200_45	CBAJDB_993_k141_1267200	CBAJDB_993	5_10_2_5.77	49278	49430	+	153	0	0	0	0	0	0	0
CBAJDB_993_k141_1267200_46	CBAJDB_993_k141_1267200	CBAJDB_993	5_10_2_5.77	49419	49958	-	540	0	0	0	0	0	0	0
CBAJDB_993_k141_1267200_47	CBAJDB_993_k141_1267200	CBAJDB_993	5_10_2_5.77	50534	51529	-	996	0	0	0	0	0	0	0
CBAJDB_993_k141_1267200_48	CBAJDB_993_k141_1267200	CBAJDB_993	5_10_2_5.77	51645	53168	-	1524	0	0	0	0	0	0	0
CBAJDB_993_k141_1267200_49	CBAJDB_993_k141_1267200	CBAJDB_993	5_10_2_5.77	53182	54102	-	921	0	0	0	0	0	0	0
CBAJDB_993_k141_1267200_50	CBAJDB_993_k141_1267200	CBAJDB_993	5_10_2_5.77	54126	55388	-	1263	0	0	0	0	0	0	0
CBAJDB_993_k141_1267200_51	CBAJDB_993_k141_1267200	CBAJDB_993	5_10_2_5.77	55404	56324	-	921	0	0	0	0	0	0	0
CBAJDB_993_k141_1267200_52	CBAJDB_993_k141_1267200	CBAJDB_993	5_10_2_5.77	56383	57543	-	1161	0	0	0	0	0	0	0
CBAJDB_993_k141_1267200_53	CBAJDB_993_k141_1267200	CBAJDB_993	5_10_2_5.77	57548	58183	-	636	0	0	0	0	0	0	0
CBAJDB_993_k141_1267200_54	CBAJDB_993_k141_1267200	CBAJDB_993	5_10_2_5.77	58197	58400	-	204	0	0	0	0	0	0	0
CBAJDB_993_k141_1185247_1	CBAJDB_993_k141_1185247	CBAJDB_993	5_10_2_5.77	3	2447	+	2445	0	0	0	0	0	0	0
CBAJDB_993_k141_1185247_2	CBAJDB_993_k141_1185247	CBAJDB_993	5_10_2_5.77	2580	3251	+	672	0	0	0	0	0	0	0
CBAJDB_993_k141_1185247_3	CBAJDB_993_k141_1185247	CBAJDB_993	5_10_2_5.77	3283	4608	+	1326	0	0	0	0	0	0	1
CBAJDB_993_k141_1185247_4	CBAJDB_993_k141_1185247	CBAJDB_993	5_10_2_5.77	4610	5035	+	426	0	0	0	0	0	0	1
CBAJDB_993_k141_1185247_5	CBAJDB_993_k141_1185247	CBAJDB_993	5_10_2_5.77	5124	5585	+	462	0	0	0	0	0	0	0
CBAJDB_993_k141_1185247_6	CBAJDB_993_k141_1185247	CBAJDB_993	5_10_2_5.77	5752	9057	+	3306	0	0	2	0	0	0	2
CBAJDB_993_k141_1185247_7	CBAJDB_993_k141_1185247	CBAJDB_993	5_10_2_5.77	9437	10558	+	1122	0	0	0	0	0	0	1
CBAJDB_993_k141_1185247_8	CBAJDB_993_k141_1185247	CBAJDB_993	5_10_2_5.77	10545	11900	+	1356	0	0	0	0	0	0	2
CBAJDB_993_k141_1185247_9	CBAJDB_993_k141_1185247	CBAJDB_993	5_10_2_5.77	11986	12894	+	909	0	0	0	0	0	0	0
CBAJDB_993_k141_1185247_10	CBAJDB_993_k141_1185247	CBAJDB_993	5_10_2_5.77	12906	13790	+	885	0	0	0	0	0	0	3
CBAJDB_993_k141_1185247_11	CBAJDB_993_k141_1185247	CBAJDB_993	5_10_2_5.77	13792	15006	+	1215	0	0	0	0	0	0	2
CBAJDB_993_k141_1185247_12	CBAJDB_993_k141_1185247	CBAJDB_993	5_10_2_5.77	15003	16427	+	1425	0	0	1	0	0	0	1
CBAJDB_993_k141_1185247_13	CBAJDB_993_k141_1185247	CBAJDB_993	5_10_2_5.77	16424	17392	+	969	0	0	0	0	0	0	0
CBAJDB_993_k141_1185247_14	CBAJDB_993_k141_1185247	CBAJDB_993	5_10_2_5.77	17473	18507	+	1035	0	0	0	0	0	0	0
CBAJDB_993_k141_1185247_15	CBAJDB_993_k141_1185247	CBAJDB_993	5_10_2_5.77	18504	19370	+	867	0	0	1	0	0	0	0
CBAJDB_993_k141_1185247_16	CBAJDB_993_k141_1185247	CBAJDB_993	5_10_2_5.77	19363	21372	+	2010	0	0	1	0	0	0	4
CBAJDB_993_k141_1185247_17	CBAJDB_993_k141_1185247	CBAJDB_993	5_10_2_5.77	21387	22592	+	1206	0	0	1	0	0	0	0
CBAJDB_993_k141_1185247_18	CBAJDB_993_k141_1185247	CBAJDB_993	5_10_2_5.77	22703	29674	+	6972	0	0	4	0	0	0	2
CBAJDB_993_k141_1185247_19	CBAJDB_993_k141_1185247	CBAJDB_993	5_10_2_5.77	29833	30927	+	1095	0	0	0	0	0	0	1
CBAJDB_993_k141_1185247_20	CBAJDB_993_k141_1185247	CBAJDB_993	5_10_2_5.77	30924	31529	+	606	0	0	1	0	0	0	0
CBAJDB_993_k141_1185247_21	CBAJDB_993_k141_1185247	CBAJDB_993	5_10_2_5.77	31632	32315	-	684	0	0	0	0	0	0	0
CBAJDB_993_k141_1185247_22	CBAJDB_993_k141_1185247	CBAJDB_993	5_10_2_5.77	32901	33278	-	378	0	0	2	0	0	0	86
CBAJDB_993_k141_1185247_23	CBAJDB_993_k141_1185247	CBAJDB_993	5_10_2_5.77	33620	34177	-	558	0	0	2	0	0	0	139
CBAJDB_993_k141_1185247_24	CBAJDB_993_k141_1185247	CBAJDB_993	5_10_2_5.77	34673	35245	-	573	0	0	5	1	0	0	134
CBAJDB_993_k141_1185247_25	CBAJDB_993_k141_1185247	CBAJDB_993	5_10_2_5.77	35381	35662	-	282	0	0	8	0	0	0	58
CBAJDB_993_k141_1185247_26	CBAJDB_993_k141_1185247	CBAJDB_993	5_10_2_5.77	35880	36098	-	219	0	0	10	0	0	0	43
CBAJDB_993_k141_1522787_1	CBAJDB_993_k141_1522787	CBAJDB_993	5_10_2_5.77	2	571	+	570	0	0	1	0	0	0	0
CBAJDB_993_k141_1522787_2	CBAJDB_993_k141_1522787	CBAJDB_993	5_10_2_5.77	568	741	+	174	0	0	0	0	0	0	1
CBAJDB_993_k141_1522787_3	CBAJDB_993_k141_1522787	CBAJDB_993	5_10_2_5.77	1143	1451	+	309	0	0	0	0	0	0	3
CBAJDB_993_k141_1522787_4	CBAJDB_993_k141_1522787	CBAJDB_993	5_10_2_5.77	1491	2060	-	570	0	0	0	0	0	0	1
CBAJDB_993_k141_1522787_5	CBAJDB_993_k141_1522787	CBAJDB_993	5_10_2_5.77	2211	4535	+	2325	0	0	1	0	0	0	1
CBAJDB_993_k141_1522787_6	CBAJDB_993_k141_1522787	CBAJDB_993	5_10_2_5.77	4537	7869	+	3333	0	0	0	0	0	0	3
CBAJDB_993_k141_1522787_7	CBAJDB_993_k141_1522787	CBAJDB_993	5_10_2_5.77	8040	8303	+	264	0	0	0	0	0	0	1
CBAJDB_993_k141_1522787_8	CBAJDB_993_k141_1522787	CBAJDB_993	5_10_2_5.77	8293	9186	-	894	0	0	0	0	0	0	0
CBAJDB_993_k141_1522787_9	CBAJDB_993_k141_1522787	CBAJDB_993	5_10_2_5.77	9425	11467	+	2043	0	0	2	0	0	0	1
CBAJDB_993_k141_1522787_10	CBAJDB_993_k141_1522787	CBAJDB_993	5_10_2_5.77	11506	12072	+	567	0	0	0	0	0	0	0
CBAJDB_993_k141_1522787_11	CBAJDB_993_k141_1522787	CBAJDB_993	5_10_2_5.77	12283	12525	+	243	0	0	0	0	0	0	0
CBAJDB_993_k141_1522787_12	CBAJDB_993_k141_1522787	CBAJDB_993	5_10_2_5.77	12803	13870	+	1068	0	0	0	0	0	0	2
CBAJDB_993_k141_1522787_13	CBAJDB_993_k141_1522787	CBAJDB_993	5_10_2_5.77	14737	14829	+	93	0	0	0	0	0	0	0
CBAJDB_993_k141_1522787_14	CBAJDB_993_k141_1522787	CBAJDB_993	5_10_2_5.77	14892	22355	+	7464	0	0	3	0	0	0	3
CBAJDB_993_k141_1522787_15	CBAJDB_993_k141_1522787	CBAJDB_993	5_10_2_5.77	23031	25412	+	2382	0	0	1	0	0	0	4
CBAJDB_993_k141_1522787_16	CBAJDB_993_k141_1522787	CBAJDB_993	5_10_2_5.77	25680	26993	+	1314	0	0	0	0	0	0	0
CBAJDB_993_k141_1522787_17	CBAJDB_993_k141_1522787	CBAJDB_993	5_10_2_5.77	26975	27649	+	675	0	0	0	0	0	0	0
CBAJDB_993_k141_1522787_18	CBAJDB_993_k141_1522787	CBAJDB_993	5_10_2_5.77	27688	28500	+	813	0	0	0	0	0	0	3
CBAJDB_993_k141_1522787_19	CBAJDB_993_k141_1522787	CBAJDB_993	5_10_2_5.77	28502	29440	+	939	0	0	1	0	0	0	2
CBAJDB_993_k141_1522787_20	CBAJDB_993_k141_1522787	CBAJDB_993	5_10_2_5.77	29437	30372	+	936	0	0	0	0	0	0	0
CBAJDB_993_k141_1522787_21	CBAJDB_993_k141_1522787	CBAJDB_993	5_10_2_5.77	30411	30923	+	513	0	0	0	0	0	0	3
CBAJDB_993_k141_1522787_22	CBAJDB_993_k141_1522787	CBAJDB_993	5_10_2_5.77	31027	31641	+	615	0	0	1	0	0	0	2
CBAJDB_993_k141_1522787_23	CBAJDB_993_k141_1522787	CBAJDB_993	5_10_2_5.77	31649	31927	+	279	0	0	0	0	0	0	1
CBAJDB_993_k141_1522787_24	CBAJDB_993_k141_1522787	CBAJDB_993	5_10_2_5.77	31911	33035	+	1125	0	0	0	0	0	0	1
CBAJDB_993_k141_1522787_25	CBAJDB_993_k141_1522787	CBAJDB_993	5_10_2_5.77	33092	36856	+	3765	0	0	2	0	0	0	5
CBAJDB_993_k141_1522787_26	CBAJDB_993_k141_1522787	CBAJDB_993	5_10_2_5.77	36937	37830	+	894	0	0	0	0	0	0	0
CBAJDB_993_k141_1522787_27	CBAJDB_993_k141_1522787	CBAJDB_993	5_10_2_5.77	37976	39379	+	1404	0	0	0	0	0	0	1
CBAJDB_993_k141_1522787_28	CBAJDB_993_k141_1522787	CBAJDB_993	5_10_2_5.77	39502	40836	-	1335	0	0	1	0	0	0	0
CBAJDB_993_k141_1522787_29	CBAJDB_993_k141_1522787	CBAJDB_993	5_10_2_5.77	41156	41815	+	660	0	0	0	0	0	0	1
CBAJDB_993_k141_1522787_30	CBAJDB_993_k141_1522787	CBAJDB_993	5_10_2_5.77	41900	42214	+	315	0	0	0	0	0	0	0
CBAJDB_993_k141_1522787_31	CBAJDB_993_k141_1522787	CBAJDB_993	5_10_2_5.77	42422	42844	+	423	0	0	1	0	0	0	0
CBAJDB_993_k141_1522787_32	CBAJDB_993_k141_1522787	CBAJDB_993	5_10_2_5.77	42983	43732	+	750	0	0	0	0	0	0	0
CBAJDB_993_k141_1522787_33	CBAJDB_993_k141_1522787	CBAJDB_993	5_10_2_5.77	43787	44644	+	858	0	0	1	0	0	0	1
CBAJDB_993_k141_1522787_34	CBAJDB_993_k141_1522787	CBAJDB_993	5_10_2_5.77	44671	45003	+	333	0	0	0	0	0	0	1
CBAJDB_993_k141_1522787_35	CBAJDB_993_k141_1522787	CBAJDB_993	5_10_2_5.77	45219	46592	+	1374	0	0	0	0	0	0	0
CBAJDB_993_k141_1522787_36	CBAJDB_993_k141_1522787	CBAJDB_993	5_10_2_5.77	46600	47307	+	708	0	0	0	0	0	0	0
CBAJDB_993_k141_1522787_37	CBAJDB_993_k141_1522787	CBAJDB_993	5_10_2_5.77	47297	48508	+	1212	0	0	2	0	0	0	0
CBAJDB_993_k141_1522787_38	CBAJDB_993_k141_1522787	CBAJDB_993	5_10_2_5.77	48680	49099	+	420	0	0	0	0	0	0	1
CBAJDB_993_k141_1522787_39	CBAJDB_993_k141_1522787	CBAJDB_993	5_10_2_5.77	49096	50055	+	960	0	0	0	0	0	0	0
CBAJDB_993_k141_1522787_40	CBAJDB_993_k141_1522787	CBAJDB_993	5_10_2_5.77	50083	50955	+	873	0	0	0	0	0	0	1
CBAJDB_993_k141_1522787_41	CBAJDB_993_k141_1522787	CBAJDB_993	5_10_2_5.77	50933	52228	+	1296	0	0	0	0	0	0	0
CBAJDB_993_k141_1522787_42	CBAJDB_993_k141_1522787	CBAJDB_993	5_10_2_5.77	52249	52512	+	264	0	0	0	0	0	0	0
CBAJDB_993_k141_1522787_43	CBAJDB_993_k141_1522787	CBAJDB_993	5_10_2_5.77	52543	54255	+	1713	0	0	0	0	0	0	5
CBAJDB_993_k141_1522787_44	CBAJDB_993_k141_1522787	CBAJDB_993	5_10_2_5.77	54276	55550	+	1275	0	0	0	0	0	0	2
CBAJDB_993_k141_1522787_45	CBAJDB_993_k141_1522787	CBAJDB_993	5_10_2_5.77	55584	56648	+	1065	0	0	1	0	0	0	0
CBAJDB_993_k141_1522787_46	CBAJDB_993_k141_1522787	CBAJDB_993	5_10_2_5.77	56662	57786	+	1125	0	0	0	0	0	0	0
CBAJDB_993_k141_1522787_47	CBAJDB_993_k141_1522787	CBAJDB_993	5_10_2_5.77	57797	58669	+	873	0	0	1	0	0	0	2
CBAJDB_993_k141_1522787_48	CBAJDB_993_k141_1522787	CBAJDB_993	5_10_2_5.77	58744	59058	-	315	0	0	0	0	0	0	0
CBAJDB_993_k141_1522787_49	CBAJDB_993_k141_1522787	CBAJDB_993	5_10_2_5.77	59078	59602	-	525	0	0	0	0	0	0	0
CBAJDB_993_k141_1522787_50	CBAJDB_993_k141_1522787	CBAJDB_993	5_10_2_5.77	60056	63598	+	3543	0	0	2	0	0	0	6
CBAJDB_993_k141_1522787_51	CBAJDB_993_k141_1522787	CBAJDB_993	5_10_2_5.77	63622	64848	+	1227	0	0	0	0	0	0	1
CBAJDB_993_k141_1522787_52	CBAJDB_993_k141_1522787	CBAJDB_993	5_10_2_5.77	64845	65654	+	810	0	0	0	0	0	0	0
CBAJDB_993_k141_1522787_53	CBAJDB_993_k141_1522787	CBAJDB_993	5_10_2_5.77	65785	67158	+	1374	0	0	0	0	0	0	1
CBAJDB_993_k141_1522787_54	CBAJDB_993_k141_1522787	CBAJDB_993	5_10_2_5.77	67727	67912	+	186	0	0	0	0	0	0	0
CBAJDB_993_k141_1522787_55	CBAJDB_993_k141_1522787	CBAJDB_993	5_10_2_5.77	67981	70623	+	2643	0	0	2	0	0	0	0
CBAJDB_993_k141_1522787_56	CBAJDB_993_k141_1522787	CBAJDB_993	5_10_2_5.77	70790	72130	+	1341	0	0	1	0	0	0	1
CBAJDB_993_k141_1522787_57	CBAJDB_993_k141_1522787	CBAJDB_993	5_10_2_5.77	72117	72254	+	138	0	0	0	0	0	0	0
CBAJDB_993_k141_1522787_58	CBAJDB_993_k141_1522787	CBAJDB_993	5_10_2_5.77	72259	73563	+	1305	0	0	0	0	0	0	4
CBAJDB_993_k141_1522787_59	CBAJDB_993_k141_1522787	CBAJDB_993	5_10_2_5.77	73797	74183	+	387	0	0	0	0	0	0	0
CBAJDB_993_k141_1522787_60	CBAJDB_993_k141_1522787	CBAJDB_993	5_10_2_5.77	74168	74632	+	465	0	0	0	0	0	0	1
CBAJDB_993_k141_1522787_61	CBAJDB_993_k141_1522787	CBAJDB_993	5_10_2_5.77	74638	75351	+	714	0	0	0	0	0	0	1
CBAJDB_993_k141_1522787_62	CBAJDB_993_k141_1522787	CBAJDB_993	5_10_2_5.77	75422	75586	+	165	0	0	0	0	0	0	0
CBAJDB_993_k141_1522787_63	CBAJDB_993_k141_1522787	CBAJDB_993	5_10_2_5.77	75588	76214	+	627	0	0	0	0	0	0	0
CBAJDB_993_k141_1522787_64	CBAJDB_993_k141_1522787	CBAJDB_993	5_10_2_5.77	76204	76632	+	429	0	0	0	0	0	0	3
CBAJDB_993_k141_1522787_65	CBAJDB_993_k141_1522787	CBAJDB_993	5_10_2_5.77	76799	78121	+	1323	0	0	0	0	0	0	0
CBAJDB_993_k141_1522787_66	CBAJDB_993_k141_1522787	CBAJDB_993	5_10_2_5.77	78227	78679	+	453	0	0	0	0	0	0	0
CBAJDB_993_k141_1522787_67	CBAJDB_993_k141_1522787	CBAJDB_993	5_10_2_5.77	79081	81291	-	2211	0	0	0	0	0	0	2
CBAJDB_993_k141_1522787_68	CBAJDB_993_k141_1522787	CBAJDB_993	5_10_2_5.77	81297	81977	-	681	0	0	0	0	0	0	1
CBAJDB_993_k141_1522787_69	CBAJDB_993_k141_1522787	CBAJDB_993	5_10_2_5.77	82073	83257	-	1185	0	0	0	0	0	0	2
CBAJDB_993_k141_1522787_70	CBAJDB_993_k141_1522787	CBAJDB_993	5_10_2_5.77	83254	83925	-	672	0	0	0	0	0	0	0
CBAJDB_993_k141_1522787_71	CBAJDB_993_k141_1522787	CBAJDB_993	5_10_2_5.77	84359	84652	-	294	0	0	0	0	0	0	0
CBAJDB_993_k141_1522787_72	CBAJDB_993_k141_1522787	CBAJDB_993	5_10_2_5.77	85492	85797	+	306	0	0	0	0	0	0	0
CBAJDB_993_k141_1522787_73	CBAJDB_993_k141_1522787	CBAJDB_993	5_10_2_5.77	86303	88324	+	2022	0	0	0	0	0	0	0
CBAJDB_993_k141_1522787_74	CBAJDB_993_k141_1522787	CBAJDB_993	5_10_2_5.77	88693	89517	-	825	0	0	0	0	0	0	0
CBAJDB_993_k141_1522787_75	CBAJDB_993_k141_1522787	CBAJDB_993	5_10_2_5.77	89654	90994	+	1341	0	0	1	0	0	0	0
CBAJDB_993_k141_1522787_76	CBAJDB_993_k141_1522787	CBAJDB_993	5_10_2_5.77	91176	92669	+	1494	0	0	1	0	0	0	2
CBAJDB_993_k141_1522787_77	CBAJDB_993_k141_1522787	CBAJDB_993	5_10_2_5.77	92726	93883	+	1158	0	0	0	0	0	0	0
CBAJDB_993_k141_1522787_78	CBAJDB_993_k141_1522787	CBAJDB_993	5_10_2_5.77	93867	97949	+	4083	0	0	1	0	0	0	2
CBAJDB_993_k141_1522787_79	CBAJDB_993_k141_1522787	CBAJDB_993	5_10_2_5.77	97939	99351	+	1413	0	0	0	0	0	0	3
CBAJDB_993_k141_1522787_80	CBAJDB_993_k141_1522787	CBAJDB_993	5_10_2_5.77	99501	100082	+	582	0	0	1	0	0	0	0
CBAJDB_993_k141_1522787_81	CBAJDB_993_k141_1522787	CBAJDB_993	5_10_2_5.77	100405	100539	+	135	0	0	0	0	0	0	1
CBAJDB_993_k141_1522787_82	CBAJDB_993_k141_1522787	CBAJDB_993	5_10_2_5.77	100899	103343	+	2445	0	0	0	0	0	0	0
CBAJDB_993_k141_1522787_83	CBAJDB_993_k141_1522787	CBAJDB_993	5_10_2_5.77	103365	104099	+	735	0	0	0	0	0	0	0
CBAJDB_993_k141_1522787_84	CBAJDB_993_k141_1522787	CBAJDB_993	5_10_2_5.77	104096	106072	+	1977	0	0	1	0	0	0	0
CBAJDB_993_k141_1522787_85	CBAJDB_993_k141_1522787	CBAJDB_993	5_10_2_5.77	106077	106934	+	858	0	0	0	0	0	0	0
CBAJDB_993_k141_1522787_86	CBAJDB_993_k141_1522787	CBAJDB_993	5_10_2_5.77	106927	107592	+	666	0	0	0	0	0	0	0
CBAJDB_993_k141_1522787_87	CBAJDB_993_k141_1522787	CBAJDB_993	5_10_2_5.77	107589	108620	+	1032	0	0	0	0	0	0	0
CBAJDB_993_k141_1522787_88	CBAJDB_993_k141_1522787	CBAJDB_993	5_10_2_5.77	108630	108920	+	291	0	0	0	0	0	0	1
CBAJDB_993_k141_1101361_1	CBAJDB_993_k141_1101361	CBAJDB_993	5_10_2_5.77	385	615	+	231	0	0	0	0	0	0	0
CBAJDB_993_k141_1101361_2	CBAJDB_993_k141_1101361	CBAJDB_993	5_10_2_5.77	663	1517	+	855	0	0	0	0	0	0	0
CBAJDB_993_k141_1101361_3	CBAJDB_993_k141_1101361	CBAJDB_993	5_10_2_5.77	1862	2149	+	288	0	0	0	0	0	0	0
CBAJDB_993_k141_1101361_4	CBAJDB_993_k141_1101361	CBAJDB_993	5_10_2_5.77	2299	3213	+	915	0	0	0	0	0	0	0
CBAJDB_993_k141_1101361_5	CBAJDB_993_k141_1101361	CBAJDB_993	5_10_2_5.77	3219	3569	+	351	0	0	0	0	0	0	0
CBAJDB_993_k141_1101361_6	CBAJDB_993_k141_1101361	CBAJDB_993	5_10_2_5.77	3718	3999	+	282	0	0	0	0	0	0	0
CBAJDB_993_k141_1101361_7	CBAJDB_993_k141_1101361	CBAJDB_993	5_10_2_5.77	3996	4457	+	462	0	0	0	0	0	0	0
CBAJDB_993_k141_1101361_8	CBAJDB_993_k141_1101361	CBAJDB_993	5_10_2_5.77	4454	4924	+	471	0	0	0	0	0	0	0
CBAJDB_993_k141_1101361_9	CBAJDB_993_k141_1101361	CBAJDB_993	5_10_2_5.77	5233	7332	+	2100	0	0	3	0	0	0	0
CBAJDB_993_k141_1101361_10	CBAJDB_993_k141_1101361	CBAJDB_993	5_10_2_5.77	7386	8036	-	651	0	0	0	0	0	0	1
CBAJDB_993_k141_1101361_11	CBAJDB_993_k141_1101361	CBAJDB_993	5_10_2_5.77	8372	9607	+	1236	0	0	3	0	0	0	0
CBAJDB_993_k141_1101361_12	CBAJDB_993_k141_1101361	CBAJDB_993	5_10_2_5.77	9623	10141	+	519	0	0	1	0	0	0	0
CBAJDB_993_k141_1101361_13	CBAJDB_993_k141_1101361	CBAJDB_993	5_10_2_5.77	10138	12435	+	2298	0	0	1	0	0	0	0
CBAJDB_993_k141_1101361_14	CBAJDB_993_k141_1101361	CBAJDB_993	5_10_2_5.77	12432	14798	+	2367	0	0	0	0	0	0	3
CBAJDB_993_k141_1101361_15	CBAJDB_993_k141_1101361	CBAJDB_993	5_10_2_5.77	14833	15234	+	402	0	0	0	0	0	0	0
CBAJDB_993_k141_1101361_16	CBAJDB_993_k141_1101361	CBAJDB_993	5_10_2_5.77	15486	16502	+	1017	0	0	1	0	0	0	0
CBAJDB_993_k141_1101361_17	CBAJDB_993_k141_1101361	CBAJDB_993	5_10_2_5.77	16528	17769	+	1242	0	0	0	0	0	0	1
CBAJDB_993_k141_1101361_18	CBAJDB_993_k141_1101361	CBAJDB_993	5_10_2_5.77	17817	18956	+	1140	0	0	0	0	0	0	3
CBAJDB_993_k141_1101361_19	CBAJDB_993_k141_1101361	CBAJDB_993	5_10_2_5.77	19069	20592	+	1524	0	0	0	0	0	0	2
CBAJDB_993_k141_1101361_20	CBAJDB_993_k141_1101361	CBAJDB_993	5_10_2_5.77	20609	21226	+	618	0	0	0	0	0	0	0
CBAJDB_993_k141_1101361_21	CBAJDB_993_k141_1101361	CBAJDB_993	5_10_2_5.77	21372	22850	+	1479	0	0	0	0	0	0	3
CBAJDB_993_k141_1101361_22	CBAJDB_993_k141_1101361	CBAJDB_993	5_10_2_5.77	22927	24516	-	1590	0	0	0	0	0	0	1
CBAJDB_993_k141_1101361_23	CBAJDB_993_k141_1101361	CBAJDB_993	5_10_2_5.77	24693	26690	+	1998	0	0	0	0	0	0	0
CBAJDB_993_k141_1101361_24	CBAJDB_993_k141_1101361	CBAJDB_993	5_10_2_5.77	26760	27599	+	840	0	0	2	0	0	0	2
CBAJDB_993_k141_1101361_25	CBAJDB_993_k141_1101361	CBAJDB_993	5_10_2_5.77	27612	27725	+	114	0	0	0	0	0	0	0
CBAJDB_993_k141_1101361_26	CBAJDB_993_k141_1101361	CBAJDB_993	5_10_2_5.77	27813	28982	-	1170	0	0	1	0	0	0	1
CBAJDB_993_k141_1101361_27	CBAJDB_993_k141_1101361	CBAJDB_993	5_10_2_5.77	29534	30670	+	1137	0	0	0	0	0	0	1
CBAJDB_993_k141_1101361_28	CBAJDB_993_k141_1101361	CBAJDB_993	5_10_2_5.77	30688	32337	+	1650	0	0	0	0	0	0	0
CBAJDB_993_k141_1101361_29	CBAJDB_993_k141_1101361	CBAJDB_993	5_10_2_5.77	32442	33842	+	1401	0	0	0	0	0	0	0
CBAJDB_993_k141_1101361_30	CBAJDB_993_k141_1101361	CBAJDB_993	5_10_2_5.77	33938	34825	+	888	0	0	0	0	0	0	0
CBAJDB_993_k141_1101361_31	CBAJDB_993_k141_1101361	CBAJDB_993	5_10_2_5.77	34825	35679	+	855	0	0	0	0	0	0	0
CBAJDB_993_k141_1101361_32	CBAJDB_993_k141_1101361	CBAJDB_993	5_10_2_5.77	35762	37591	+	1830	0	0	0	0	0	0	0
CBAJDB_993_k141_1101361_33	CBAJDB_993_k141_1101361	CBAJDB_993	5_10_2_5.77	37588	39138	+	1551	0	0	0	0	0	0	1
CBAJDB_993_k141_1101361_34	CBAJDB_993_k141_1101361	CBAJDB_993	5_10_2_5.77	39153	46862	+	7710	0	0	0	0	0	0	6
CBAJDB_993_k141_1101361_35	CBAJDB_993_k141_1101361	CBAJDB_993	5_10_2_5.77	47136	47642	-	507	0	0	0	0	0	0	0
CBAJDB_993_k141_1101361_36	CBAJDB_993_k141_1101361	CBAJDB_993	5_10_2_5.77	48149	50560	+	2412	0	0	0	0	0	0	5
CBAJDB_993_k141_1101361_37	CBAJDB_993_k141_1101361	CBAJDB_993	5_10_2_5.77	50669	54343	+	3675	0	0	2	0	0	0	3
CBAJDB_993_k141_1101361_38	CBAJDB_993_k141_1101361	CBAJDB_993	5_10_2_5.77	54435	54698	-	264	0	0	0	0	0	0	1
CBAJDB_993_k141_1101361_39	CBAJDB_993_k141_1101361	CBAJDB_993	5_10_2_5.77	54712	55296	-	585	0	0	0	0	0	0	1
CBAJDB_993_k141_1101361_40	CBAJDB_993_k141_1101361	CBAJDB_993	5_10_2_5.77	55397	55558	+	162	0	0	0	0	0	0	0
CBAJDB_993_k141_1101361_41	CBAJDB_993_k141_1101361	CBAJDB_993	5_10_2_5.77	56046	56315	-	270	0	0	0	0	0	0	0
CBAJDB_993_k141_1101361_42	CBAJDB_993_k141_1101361	CBAJDB_993	5_10_2_5.77	56420	56605	+	186	0	0	0	0	0	0	0
CBAJDB_993_k141_1101361_43	CBAJDB_993_k141_1101361	CBAJDB_993	5_10_2_5.77	56819	57982	+	1164	0	0	0	0	0	0	0
CBAJDB_993_k141_1101361_44	CBAJDB_993_k141_1101361	CBAJDB_993	5_10_2_5.77	57989	59272	+	1284	0	0	2	0	0	0	0
CBAJDB_993_k141_1101361_45	CBAJDB_993_k141_1101361	CBAJDB_993	5_10_2_5.77	59273	60310	+	1038	0	0	0	0	0	0	0
CBAJDB_993_k141_1101361_46	CBAJDB_993_k141_1101361	CBAJDB_993	5_10_2_5.77	60361	60618	-	258	0	0	0	0	0	0	0
CBAJDB_993_k141_1101361_47	CBAJDB_993_k141_1101361	CBAJDB_993	5_10_2_5.77	60611	61456	-	846	0	0	0	0	0	0	1
CBAJDB_993_k141_1101361_48	CBAJDB_993_k141_1101361	CBAJDB_993	5_10_2_5.77	61611	63596	+	1986	0	0	1	0	0	0	1
CBAJDB_993_k141_1101361_49	CBAJDB_993_k141_1101361	CBAJDB_993	5_10_2_5.77	63841	67380	+	3540	0	0	4	0	0	0	8
CBAJDB_993_k141_1101361_50	CBAJDB_993_k141_1101361	CBAJDB_993	5_10_2_5.77	67575	67709	+	135	0	0	0	0	0	0	0
CBAJDB_993_k141_1101361_51	CBAJDB_993_k141_1101361	CBAJDB_993	5_10_2_5.77	67807	68082	+	276	0	0	0	0	0	0	0
CBAJDB_993_k141_1101361_52	CBAJDB_993_k141_1101361	CBAJDB_993	5_10_2_5.77	68214	69617	+	1404	0	0	1	0	0	0	0
CBAJDB_993_k141_1101361_53	CBAJDB_993_k141_1101361	CBAJDB_993	5_10_2_5.77	69649	70542	+	894	0	0	1	0	0	0	0
CBAJDB_993_k141_1101361_54	CBAJDB_993_k141_1101361	CBAJDB_993	5_10_2_5.77	70539	71375	+	837	0	0	0	0	0	0	0
CBAJDB_993_k141_1101361_55	CBAJDB_993_k141_1101361	CBAJDB_993	5_10_2_5.77	71377	72141	+	765	0	0	1	0	0	0	0
CBAJDB_993_k141_1101361_56	CBAJDB_993_k141_1101361	CBAJDB_993	5_10_2_5.77	72288	73265	+	978	0	0	0	0	0	0	0
CBAJDB_993_k141_1101361_57	CBAJDB_993_k141_1101361	CBAJDB_993	5_10_2_5.77	73601	73981	+	381	0	0	0	0	0	0	0
CBAJDB_993_k141_1101361_58	CBAJDB_993_k141_1101361	CBAJDB_993	5_10_2_5.77	73974	74873	+	900	0	0	0	0	0	0	0
CBAJDB_993_k141_1101361_59	CBAJDB_993_k141_1101361	CBAJDB_993	5_10_2_5.77	74848	77094	+	2247	0	0	1	0	0	0	1
CBAJDB_993_k141_1101361_60	CBAJDB_993_k141_1101361	CBAJDB_993	5_10_2_5.77	77142	77630	+	489	0	0	1	0	0	0	0
CBAJDB_993_k141_1101361_61	CBAJDB_993_k141_1101361	CBAJDB_993	5_10_2_5.77	77829	78710	-	882	0	0	0	0	0	0	2
CBAJDB_993_k141_1101361_62	CBAJDB_993_k141_1101361	CBAJDB_993	5_10_2_5.77	78929	79621	+	693	0	0	0	0	0	0	0
CBAJDB_993_k141_1101361_63	CBAJDB_993_k141_1101361	CBAJDB_993	5_10_2_5.77	79915	81192	+	1278	0	0	4	0	0	0	1
CBAJDB_993_k141_1101361_64	CBAJDB_993_k141_1101361	CBAJDB_993	5_10_2_5.77	81551	82165	+	615	0	0	0	0	0	0	3
CBAJDB_993_k141_1101361_65	CBAJDB_993_k141_1101361	CBAJDB_993	5_10_2_5.77	82262	83824	+	1563	0	0	0	0	0	0	2
CBAJDB_993_k141_1101361_66	CBAJDB_993_k141_1101361	CBAJDB_993	5_10_2_5.77	83916	85013	+	1098	0	0	0	0	0	0	1
CBAJDB_993_k141_1101361_67	CBAJDB_993_k141_1101361	CBAJDB_993	5_10_2_5.77	85026	86759	+	1734	0	0	1	0	0	0	1
CBAJDB_993_k141_1101361_68	CBAJDB_993_k141_1101361	CBAJDB_993	5_10_2_5.77	86779	87486	+	708	0	0	0	0	0	0	0
CBAJDB_993_k141_1101361_69	CBAJDB_993_k141_1101361	CBAJDB_993	5_10_2_5.77	87470	88648	+	1179	0	0	3	0	0	0	1
CBAJDB_993_k141_1101361_70	CBAJDB_993_k141_1101361	CBAJDB_993	5_10_2_5.77	88802	89794	+	993	0	0	0	0	0	0	1
CBAJDB_993_k141_1101361_71	CBAJDB_993_k141_1101361	CBAJDB_993	5_10_2_5.77	89943	90968	+	1026	0	0	1	0	0	0	2
CBAJDB_993_k141_1101361_72	CBAJDB_993_k141_1101361	CBAJDB_993	5_10_2_5.77	91062	91982	+	921	0	0	2	0	0	0	0
CBAJDB_993_k141_1101361_73	CBAJDB_993_k141_1101361	CBAJDB_993	5_10_2_5.77	91982	92779	+	798	0	0	0	0	0	0	1
CBAJDB_993_k141_849321_1	CBAJDB_993_k141_849321	CBAJDB_993	5_10_2_5.77	1	144	-	144	0	0	0	0	0	0	0
CBAJDB_993_k141_849321_2	CBAJDB_993_k141_849321	CBAJDB_993	5_10_2_5.77	478	1311	+	834	0	0	1	0	0	0	0
CBAJDB_993_k141_849321_3	CBAJDB_993_k141_849321	CBAJDB_993	5_10_2_5.77	1548	2099	+	552	0	0	0	0	0	0	2
CBAJDB_993_k141_849321_4	CBAJDB_993_k141_849321	CBAJDB_993	5_10_2_5.77	2226	3344	+	1119	0	0	0	0	0	0	1
CBAJDB_993_k141_849321_5	CBAJDB_993_k141_849321	CBAJDB_993	5_10_2_5.77	3635	5329	+	1695	0	0	0	0	0	0	4
CBAJDB_993_k141_849321_6	CBAJDB_993_k141_849321	CBAJDB_993	5_10_2_5.77	5580	7604	+	2025	0	0	1	0	0	0	0
CBAJDB_993_k141_849321_7	CBAJDB_993_k141_849321	CBAJDB_993	5_10_2_5.77	7601	8056	+	456	0	0	0	0	0	0	1
CBAJDB_993_k141_849321_8	CBAJDB_993_k141_849321	CBAJDB_993	5_10_2_5.77	8094	9767	+	1674	0	0	0	0	0	0	1
CBAJDB_993_k141_849321_9	CBAJDB_993_k141_849321	CBAJDB_993	5_10_2_5.77	9846	10520	+	675	0	0	0	0	0	0	1
CBAJDB_993_k141_849321_10	CBAJDB_993_k141_849321	CBAJDB_993	5_10_2_5.77	10517	12220	+	1704	0	0	0	0	0	0	1
CBAJDB_993_k141_849321_11	CBAJDB_993_k141_849321	CBAJDB_993	5_10_2_5.77	12257	13312	+	1056	0	0	0	0	0	0	1
CBAJDB_993_k141_849321_12	CBAJDB_993_k141_849321	CBAJDB_993	5_10_2_5.77	13430	14116	-	687	0	0	1	0	0	0	1
CBAJDB_993_k141_849321_13	CBAJDB_993_k141_849321	CBAJDB_993	5_10_2_5.77	14135	15571	+	1437	0	0	1	0	0	0	1
CBAJDB_993_k141_849321_14	CBAJDB_993_k141_849321	CBAJDB_993	5_10_2_5.77	15752	16000	+	249	0	0	0	0	0	0	2
CBAJDB_993_k141_849321_15	CBAJDB_993_k141_849321	CBAJDB_993	5_10_2_5.77	16259	16543	+	285	0	0	0	0	0	0	0
CBAJDB_993_k141_849321_16	CBAJDB_993_k141_849321	CBAJDB_993	5_10_2_5.77	16482	17669	+	1188	0	0	0	0	0	0	1
CBAJDB_993_k141_849321_17	CBAJDB_993_k141_849321	CBAJDB_993	5_10_2_5.77	17746	18957	+	1212	0	0	1	0	0	0	0
CBAJDB_993_k141_849321_18	CBAJDB_993_k141_849321	CBAJDB_993	5_10_2_5.77	18993	19229	+	237	0	0	0	0	0	0	1
CBAJDB_993_k141_849321_19	CBAJDB_993_k141_849321	CBAJDB_993	5_10_2_5.77	19274	20653	+	1380	0	0	0	0	0	0	0
CBAJDB_993_k141_596889_1	CBAJDB_993_k141_596889	CBAJDB_993	5_10_2_5.77	771	1256	-	486	0	0	0	0	0	0	0
CBAJDB_993_k141_596889_2	CBAJDB_993_k141_596889	CBAJDB_993	5_10_2_5.77	1271	2812	-	1542	0	0	1	0	0	0	3
CBAJDB_993_k141_596889_3	CBAJDB_993_k141_596889	CBAJDB_993	5_10_2_5.77	2873	3715	-	843	0	0	0	0	0	0	0
CBAJDB_993_k141_596889_4	CBAJDB_993_k141_596889	CBAJDB_993	5_10_2_5.77	3705	4511	-	807	0	0	0	0	0	0	3
CBAJDB_993_k141_596889_5	CBAJDB_993_k141_596889	CBAJDB_993	5_10_2_5.77	4524	4952	-	429	0	0	0	0	0	0	1
CBAJDB_993_k141_596889_6	CBAJDB_993_k141_596889	CBAJDB_993	5_10_2_5.77	5009	6355	-	1347	0	0	0	0	0	0	0
CBAJDB_993_k141_596889_7	CBAJDB_993_k141_596889	CBAJDB_993	5_10_2_5.77	6668	7381	+	714	0	0	0	0	0	0	2
CBAJDB_993_k141_596889_8	CBAJDB_993_k141_596889	CBAJDB_993	5_10_2_5.77	7433	9088	-	1656	0	0	1	0	0	0	1
CBAJDB_993_k141_596889_9	CBAJDB_993_k141_596889	CBAJDB_993	5_10_2_5.77	9146	10360	-	1215	0	0	0	0	0	0	2
CBAJDB_993_k141_764617_1	CBAJDB_993_k141_764617	CBAJDB_993	5_10_2_5.77	1553	3022	-	1470	0	0	0	0	0	0	3
CBAJDB_993_k141_764617_2	CBAJDB_993_k141_764617	CBAJDB_993	5_10_2_5.77	3227	3454	-	228	0	0	0	0	0	0	0
CBAJDB_993_k141_764617_3	CBAJDB_993_k141_764617	CBAJDB_993	5_10_2_5.77	3478	3657	-	180	0	0	0	0	0	0	0
CBAJDB_993_k141_764617_4	CBAJDB_993_k141_764617	CBAJDB_993	5_10_2_5.77	4058	5056	-	999	0	0	0	0	0	0	1
CBAJDB_993_k141_764617_5	CBAJDB_993_k141_764617	CBAJDB_993	5_10_2_5.77	5049	6056	-	1008	0	0	0	0	0	0	0
CBAJDB_993_k141_764617_6	CBAJDB_993_k141_764617	CBAJDB_993	5_10_2_5.77	6059	6991	-	933	0	0	0	0	0	0	5
CBAJDB_993_k141_764617_7	CBAJDB_993_k141_764617	CBAJDB_993	5_10_2_5.77	7006	7929	-	924	0	0	1	0	0	0	2
CBAJDB_993_k141_764617_8	CBAJDB_993_k141_764617	CBAJDB_993	5_10_2_5.77	7980	9992	-	2013	0	0	0	0	0	0	1
CBAJDB_993_k141_764617_9	CBAJDB_993_k141_764617	CBAJDB_993	5_10_2_5.77	10004	11707	-	1704	0	0	0	0	0	0	5
CBAJDB_993_k141_764617_10	CBAJDB_993_k141_764617	CBAJDB_993	5_10_2_5.77	11787	12509	-	723	0	0	0	0	0	0	0
CBAJDB_993_k141_764617_11	CBAJDB_993_k141_764617	CBAJDB_993	5_10_2_5.77	12621	13400	-	780	0	0	0	0	0	0	0
CBAJDB_993_k141_764617_12	CBAJDB_993_k141_764617	CBAJDB_993	5_10_2_5.77	13842	14198	-	357	0	0	0	0	0	0	0
CBAJDB_993_k141_764617_13	CBAJDB_993_k141_764617	CBAJDB_993	5_10_2_5.77	14231	14428	-	198	0	0	0	0	0	0	0
CBAJDB_993_k141_764617_14	CBAJDB_993_k141_764617	CBAJDB_993	5_10_2_5.77	14468	15016	-	549	0	0	0	0	0	0	0
CBAJDB_993_k141_764617_15	CBAJDB_993_k141_764617	CBAJDB_993	5_10_2_5.77	15480	17066	-	1587	0	0	0	0	0	0	1
CBAJDB_993_k141_764617_16	CBAJDB_993_k141_764617	CBAJDB_993	5_10_2_5.77	17252	17893	-	642	0	0	0	0	0	0	0
CBAJDB_993_k141_764617_17	CBAJDB_993_k141_764617	CBAJDB_993	5_10_2_5.77	17890	19509	-	1620	0	0	1	0	0	0	1
CBAJDB_993_k141_764617_18	CBAJDB_993_k141_764617	CBAJDB_993	5_10_2_5.77	19704	22145	-	2442	0	0	1	0	0	0	4
CBAJDB_993_k141_764617_19	CBAJDB_993_k141_764617	CBAJDB_993	5_10_2_5.77	22279	23079	-	801	0	0	0	1	0	0	2
CBAJDB_993_k141_764617_20	CBAJDB_993_k141_764617	CBAJDB_993	5_10_2_5.77	23242	24213	+	972	0	0	0	0	0	0	0
CBAJDB_993_k141_764617_21	CBAJDB_993_k141_764617	CBAJDB_993	5_10_2_5.77	24274	24726	-	453	0	0	0	0	0	0	1
CBAJDB_993_k141_764617_22	CBAJDB_993_k141_764617	CBAJDB_993	5_10_2_5.77	24740	25582	-	843	0	0	0	0	0	0	1
CBAJDB_993_k141_764617_23	CBAJDB_993_k141_764617	CBAJDB_993	5_10_2_5.77	25664	26533	-	870	0	0	0	0	0	0	1
CBAJDB_993_k141_764617_24	CBAJDB_993_k141_764617	CBAJDB_993	5_10_2_5.77	26772	27671	+	900	0	0	0	0	0	0	0
CBAJDB_993_k141_764617_25	CBAJDB_993_k141_764617	CBAJDB_993	5_10_2_5.77	27651	28250	-	600	0	0	0	0	0	0	2
CBAJDB_993_k141_764617_26	CBAJDB_993_k141_764617	CBAJDB_993	5_10_2_5.77	28740	29972	-	1233	0	0	2	0	0	0	1
CBAJDB_993_k141_764617_27	CBAJDB_993_k141_764617	CBAJDB_993	5_10_2_5.77	30294	31061	-	768	0	0	0	0	0	0	0
CBAJDB_993_k141_764617_28	CBAJDB_993_k141_764617	CBAJDB_993	5_10_2_5.77	31293	31928	-	636	0	0	0	0	0	0	1
CBAJDB_993_k141_764617_29	CBAJDB_993_k141_764617	CBAJDB_993	5_10_2_5.77	32019	33002	-	984	0	0	1	0	0	0	1
CBAJDB_993_k141_764617_30	CBAJDB_993_k141_764617	CBAJDB_993	5_10_2_5.77	33030	33869	-	840	0	0	2	0	0	0	1
CBAJDB_993_k141_764617_31	CBAJDB_993_k141_764617	CBAJDB_993	5_10_2_5.77	33883	34668	-	786	0	0	1	0	0	0	0
CBAJDB_993_k141_764617_32	CBAJDB_993_k141_764617	CBAJDB_993	5_10_2_5.77	34710	35174	-	465	0	0	0	0	0	0	0
CBAJDB_993_k141_764617_33	CBAJDB_993_k141_764617	CBAJDB_993	5_10_2_5.77	35171	35593	-	423	0	0	0	0	0	0	0
CBAJDB_993_k141_764617_34	CBAJDB_993_k141_764617	CBAJDB_993	5_10_2_5.77	35901	36623	+	723	0	0	0	0	0	0	0
CBAJDB_993_k141_764617_35	CBAJDB_993_k141_764617	CBAJDB_993	5_10_2_5.77	36786	38576	-	1791	0	0	2	0	0	0	8
CBAJDB_993_k141_597624_1	CBAJDB_993_k141_597624	CBAJDB_993	5_10_2_5.77	4	1155	-	1152	0	0	0	0	0	0	1
CBAJDB_993_k141_597624_2	CBAJDB_993_k141_597624	CBAJDB_993	5_10_2_5.77	1296	2216	-	921	0	0	0	0	0	0	0
CBAJDB_993_k141_597624_3	CBAJDB_993_k141_597624	CBAJDB_993	5_10_2_5.77	2213	4843	-	2631	0	0	0	0	0	0	0
CBAJDB_993_k141_597624_4	CBAJDB_993_k141_597624	CBAJDB_993	5_10_2_5.77	4869	6194	-	1326	0	0	1	0	0	0	0
CBAJDB_993_k141_597624_5	CBAJDB_993_k141_597624	CBAJDB_993	5_10_2_5.77	6384	7196	-	813	0	0	0	0	0	0	0
CBAJDB_993_k141_597624_6	CBAJDB_993_k141_597624	CBAJDB_993	5_10_2_5.77	7402	8265	-	864	0	0	0	0	0	0	0
CBAJDB_993_k141_597624_7	CBAJDB_993_k141_597624	CBAJDB_993	5_10_2_5.77	8511	9458	-	948	0	0	0	0	0	0	0
CBAJDB_993_k141_597624_8	CBAJDB_993_k141_597624	CBAJDB_993	5_10_2_5.77	9455	10462	-	1008	0	0	0	0	0	0	1
CBAJDB_993_k141_597624_9	CBAJDB_993_k141_597624	CBAJDB_993	5_10_2_5.77	10475	11362	-	888	0	0	0	0	0	0	0
CBAJDB_993_k141_597624_10	CBAJDB_993_k141_597624	CBAJDB_993	5_10_2_5.77	11352	12305	-	954	0	0	0	0	0	0	2
CBAJDB_993_k141_597624_11	CBAJDB_993_k141_597624	CBAJDB_993	5_10_2_5.77	12422	14011	-	1590	0	0	0	0	0	0	0
CBAJDB_993_k141_597624_12	CBAJDB_993_k141_597624	CBAJDB_993	5_10_2_5.77	14052	15230	-	1179	0	0	1	0	0	0	1
CBAJDB_993_k141_597624_13	CBAJDB_993_k141_597624	CBAJDB_993	5_10_2_5.77	15243	16184	-	942	0	0	0	0	0	0	1
CBAJDB_993_k141_597624_14	CBAJDB_993_k141_597624	CBAJDB_993	5_10_2_5.77	16282	17418	-	1137	0	0	0	0	0	0	4
CBAJDB_993_k141_597624_15	CBAJDB_993_k141_597624	CBAJDB_993	5_10_2_5.77	17624	18535	+	912	0	0	0	0	0	0	1
CBAJDB_993_k141_597624_16	CBAJDB_993_k141_597624	CBAJDB_993	5_10_2_5.77	18597	19769	-	1173	0	0	0	0	0	0	0
CBAJDB_993_k141_597624_17	CBAJDB_993_k141_597624	CBAJDB_993	5_10_2_5.77	19939	21681	-	1743	0	0	0	0	0	0	0
CBAJDB_993_k141_597624_18	CBAJDB_993_k141_597624	CBAJDB_993	5_10_2_5.77	21678	23453	-	1776	0	0	1	0	0	0	2
CBAJDB_993_k141_597624_19	CBAJDB_993_k141_597624	CBAJDB_993	5_10_2_5.77	23571	24461	+	891	0	0	1	0	0	0	0
CBAJDB_993_k141_597624_20	CBAJDB_993_k141_597624	CBAJDB_993	5_10_2_5.77	24508	25737	-	1230	0	0	0	0	0	0	0
CBAJDB_993_k141_597624_21	CBAJDB_993_k141_597624	CBAJDB_993	5_10_2_5.77	25767	26660	-	894	0	0	1	0	0	0	1
CBAJDB_993_k141_597624_22	CBAJDB_993_k141_597624	CBAJDB_993	5_10_2_5.77	26770	27585	+	816	0	0	0	0	0	0	1
CBAJDB_993_k141_597624_23	CBAJDB_993_k141_597624	CBAJDB_993	5_10_2_5.77	27657	28172	-	516	0	0	0	0	0	0	0
CBAJDB_993_k141_597624_24	CBAJDB_993_k141_597624	CBAJDB_993	5_10_2_5.77	28182	29186	-	1005	0	0	0	0	0	0	2
CBAJDB_993_k141_597624_25	CBAJDB_993_k141_597624	CBAJDB_993	5_10_2_5.77	29288	29974	-	687	0	0	1	0	0	0	1
CBAJDB_993_k141_597624_26	CBAJDB_993_k141_597624	CBAJDB_993	5_10_2_5.77	30087	31583	-	1497	0	0	0	0	0	0	0
CBAJDB_993_k141_597624_27	CBAJDB_993_k141_597624	CBAJDB_993	5_10_2_5.77	31879	32370	+	492	0	0	0	0	0	0	0
CBAJDB_993_k141_597624_28	CBAJDB_993_k141_597624	CBAJDB_993	5_10_2_5.77	32386	33663	-	1278	0	0	1	0	0	0	1
CBAJDB_993_k141_597624_29	CBAJDB_993_k141_597624	CBAJDB_993	5_10_2_5.77	33765	34613	-	849	0	0	0	0	0	0	0
CBAJDB_993_k141_597624_30	CBAJDB_993_k141_597624	CBAJDB_993	5_10_2_5.77	34627	35955	-	1329	0	0	0	0	0	0	0
CBAJDB_993_k141_597624_31	CBAJDB_993_k141_597624	CBAJDB_993	5_10_2_5.77	35969	36652	-	684	0	0	0	0	0	0	0
CBAJDB_993_k141_597624_32	CBAJDB_993_k141_597624	CBAJDB_993	5_10_2_5.77	36649	37998	-	1350	0	0	0	0	0	0	1
CBAJDB_993_k141_597624_33	CBAJDB_993_k141_597624	CBAJDB_993	5_10_2_5.77	37976	38953	-	978	0	0	0	0	0	0	0
CBAJDB_993_k141_597624_34	CBAJDB_993_k141_597624	CBAJDB_993	5_10_2_5.77	39067	39345	-	279	0	0	0	0	0	0	0
CBAJDB_993_k141_597624_35	CBAJDB_993_k141_597624	CBAJDB_993	5_10_2_5.77	39367	40179	-	813	0	0	0	0	0	0	0
CBAJDB_993_k141_597624_36	CBAJDB_993_k141_597624	CBAJDB_993	5_10_2_5.77	40181	41023	-	843	0	0	0	0	0	0	0
CBAJDB_993_k141_597624_37	CBAJDB_993_k141_597624	CBAJDB_993	5_10_2_5.77	41045	41539	-	495	0	0	0	0	0	0	0
CBAJDB_993_k141_597624_38	CBAJDB_993_k141_597624	CBAJDB_993	5_10_2_5.77	41558	41989	-	432	0	0	1	0	0	0	1
CBAJDB_993_k141_597624_39	CBAJDB_993_k141_597624	CBAJDB_993	5_10_2_5.77	42265	42990	-	726	0	0	0	0	0	0	0
CBAJDB_993_k141_597624_40	CBAJDB_993_k141_597624	CBAJDB_993	5_10_2_5.77	43195	43647	-	453	0	0	0	0	0	0	0
CBAJDB_993_k141_597624_41	CBAJDB_993_k141_597624	CBAJDB_993	5_10_2_5.77	43808	45277	-	1470	0	0	0	0	0	0	0
CBAJDB_993_k141_597624_42	CBAJDB_993_k141_597624	CBAJDB_993	5_10_2_5.77	45261	46589	-	1329	0	0	1	0	0	0	2
CBAJDB_993_k141_597624_43	CBAJDB_993_k141_597624	CBAJDB_993	5_10_2_5.77	46598	48796	-	2199	0	0	1	0	0	0	0
CBAJDB_993_k141_597624_44	CBAJDB_993_k141_597624	CBAJDB_993	5_10_2_5.77	48832	49275	-	444	0	0	0	0	0	0	0
CBAJDB_993_k141_597624_45	CBAJDB_993_k141_597624	CBAJDB_993	5_10_2_5.77	49351	50346	-	996	0	0	1	0	0	0	0
CBAJDB_993_k141_597624_46	CBAJDB_993_k141_597624	CBAJDB_993	5_10_2_5.77	50395	51006	-	612	0	0	0	0	0	0	1
CBAJDB_993_k141_597624_47	CBAJDB_993_k141_597624	CBAJDB_993	5_10_2_5.77	51151	52236	+	1086	0	0	0	0	0	0	0
CBAJDB_993_k141_597624_48	CBAJDB_993_k141_597624	CBAJDB_993	5_10_2_5.77	52355	54001	-	1647	0	0	1	0	0	0	2
CBAJDB_993_k141_597624_49	CBAJDB_993_k141_597624	CBAJDB_993	5_10_2_5.77	54175	54339	-	165	0	0	0	0	0	0	0
CBAJDB_993_k141_597624_50	CBAJDB_993_k141_597624	CBAJDB_993	5_10_2_5.77	54416	55054	-	639	0	0	0	0	0	0	0
CBAJDB_993_k141_597624_51	CBAJDB_993_k141_597624	CBAJDB_993	5_10_2_5.77	55239	56246	+	1008	0	0	0	0	0	0	0
CBAJDB_993_k141_597624_52	CBAJDB_993_k141_597624	CBAJDB_993	5_10_2_5.77	56410	57975	-	1566	0	0	0	0	0	0	1
CBAJDB_993_k141_597624_53	CBAJDB_993_k141_597624	CBAJDB_993	5_10_2_5.77	57977	58879	-	903	0	0	0	0	0	0	0
CBAJDB_993_k141_597624_54	CBAJDB_993_k141_597624	CBAJDB_993	5_10_2_5.77	58876	59175	-	300	0	0	0	0	0	0	0
CBAJDB_993_k141_597624_55	CBAJDB_993_k141_597624	CBAJDB_993	5_10_2_5.77	59334	60245	+	912	0	0	0	0	0	0	2
CBAJDB_993_k141_597624_56	CBAJDB_993_k141_597624	CBAJDB_993	5_10_2_5.77	60278	61015	-	738	0	0	0	0	0	0	0
CBAJDB_993_k141_597624_57	CBAJDB_993_k141_597624	CBAJDB_993	5_10_2_5.77	61374	63665	-	2292	0	0	1	0	0	0	5
CBAJDB_993_k141_597624_58	CBAJDB_993_k141_597624	CBAJDB_993	5_10_2_5.77	63815	64732	+	918	0	0	0	0	0	0	3
CBAJDB_993_k141_597624_59	CBAJDB_993_k141_597624	CBAJDB_993	5_10_2_5.77	64753	65298	-	546	0	0	0	0	0	0	0
CBAJDB_993_k141_597624_60	CBAJDB_993_k141_597624	CBAJDB_993	5_10_2_5.77	65285	65905	-	621	0	0	0	0	0	0	0
CBAJDB_993_k141_597624_61	CBAJDB_993_k141_597624	CBAJDB_993	5_10_2_5.77	65998	66300	-	303	0	0	0	0	0	0	0
CBAJDB_993_k141_597624_62	CBAJDB_993_k141_597624	CBAJDB_993	5_10_2_5.77	66382	67074	-	693	0	0	1	0	0	0	1
CBAJDB_993_k141_597624_63	CBAJDB_993_k141_597624	CBAJDB_993	5_10_2_5.77	67297	68385	-	1089	0	0	0	0	0	0	0
CBAJDB_993_k141_597624_64	CBAJDB_993_k141_597624	CBAJDB_993	5_10_2_5.77	68433	68540	-	108	0	0	0	0	0	0	0
CBAJDB_993_k141_597624_65	CBAJDB_993_k141_597624	CBAJDB_993	5_10_2_5.77	68646	69740	-	1095	0	0	0	0	0	0	0
CBAJDB_993_k141_1188469_1	CBAJDB_993_k141_1188469	CBAJDB_993	5_10_2_5.77	1	249	+	249	0	0	1	0	0	0	21
CBAJDB_993_k141_1188469_2	CBAJDB_993_k141_1188469	CBAJDB_993	5_10_2_5.77	1149	1787	-	639	0	0	0	0	0	0	2
CBAJDB_993_k141_1188469_3	CBAJDB_993_k141_1188469	CBAJDB_993	5_10_2_5.77	2056	3858	-	1803	0	0	1	0	0	0	0
CBAJDB_993_k141_1188469_4	CBAJDB_993_k141_1188469	CBAJDB_993	5_10_2_5.77	4625	5848	+	1224	0	0	0	0	0	0	0
CBAJDB_993_k141_1188469_5	CBAJDB_993_k141_1188469	CBAJDB_993	5_10_2_5.77	5873	6076	+	204	0	0	0	0	0	0	0
CBAJDB_993_k141_1188469_6	CBAJDB_993_k141_1188469	CBAJDB_993	5_10_2_5.77	6431	7351	+	921	0	0	0	0	0	0	3
CBAJDB_993_k141_1188469_7	CBAJDB_993_k141_1188469	CBAJDB_993	5_10_2_5.77	7677	7928	+	252	0	0	0	0	0	0	3
CBAJDB_993_k141_1188469_8	CBAJDB_993_k141_1188469	CBAJDB_993	5_10_2_5.77	7922	8275	+	354	0	0	0	0	0	0	2
CBAJDB_993_k141_1188469_9	CBAJDB_993_k141_1188469	CBAJDB_993	5_10_2_5.77	8572	10260	+	1689	0	0	1	0	0	0	4
CBAJDB_993_k141_1188469_10	CBAJDB_993_k141_1188469	CBAJDB_993	5_10_2_5.77	10424	11296	+	873	0	0	1	0	0	0	0
CBAJDB_993_k141_1188469_11	CBAJDB_993_k141_1188469	CBAJDB_993	5_10_2_5.77	11402	12379	+	978	0	0	0	0	0	0	0
CBAJDB_993_k141_1188469_12	CBAJDB_993_k141_1188469	CBAJDB_993	5_10_2_5.77	12512	12724	+	213	0	0	0	0	0	0	0
CBAJDB_993_k141_1188469_13	CBAJDB_993_k141_1188469	CBAJDB_993	5_10_2_5.77	12905	13717	+	813	0	0	0	0	0	0	1
CBAJDB_993_k141_1188469_14	CBAJDB_993_k141_1188469	CBAJDB_993	5_10_2_5.77	14094	14462	+	369	0	0	0	0	0	0	0
CBAJDB_993_k141_1188469_15	CBAJDB_993_k141_1188469	CBAJDB_993	5_10_2_5.77	14840	15259	+	420	0	0	0	0	0	0	1
CBAJDB_993_k141_1188469_16	CBAJDB_993_k141_1188469	CBAJDB_993	5_10_2_5.77	15439	15975	+	537	0	0	0	0	0	0	0
CBAJDB_993_k141_1188469_17	CBAJDB_993_k141_1188469	CBAJDB_993	5_10_2_5.77	16967	17836	+	870	0	0	1	0	0	0	0
CBAJDB_993_k141_1188469_18	CBAJDB_993_k141_1188469	CBAJDB_993	5_10_2_5.77	17895	18920	+	1026	0	0	0	0	0	0	2
CBAJDB_993_k141_1188469_19	CBAJDB_993_k141_1188469	CBAJDB_993	5_10_2_5.77	19145	20089	-	945	0	0	1	0	0	0	3
CBAJDB_993_k141_1188469_20	CBAJDB_993_k141_1188469	CBAJDB_993	5_10_2_5.77	20105	21160	-	1056	0	0	1	0	0	0	1
CBAJDB_993_k141_1188469_21	CBAJDB_993_k141_1188469	CBAJDB_993	5_10_2_5.77	21287	22198	-	912	0	0	0	0	0	0	1
CBAJDB_993_k141_1188469_22	CBAJDB_993_k141_1188469	CBAJDB_993	5_10_2_5.77	22400	23167	+	768	0	0	0	0	0	0	2
CBAJDB_993_k141_1188469_23	CBAJDB_993_k141_1188469	CBAJDB_993	5_10_2_5.77	23188	25161	+	1974	0	0	1	0	0	0	4
CBAJDB_993_k141_1188469_24	CBAJDB_993_k141_1188469	CBAJDB_993	5_10_2_5.77	25151	26092	+	942	0	0	0	0	0	0	1
CBAJDB_993_k141_1188469_25	CBAJDB_993_k141_1188469	CBAJDB_993	5_10_2_5.77	26089	26970	+	882	0	0	0	0	0	0	2
CBAJDB_993_k141_1188469_26	CBAJDB_993_k141_1188469	CBAJDB_993	5_10_2_5.77	26982	27524	-	543	0	0	0	0	0	0	2
CBAJDB_993_k141_1188469_27	CBAJDB_993_k141_1188469	CBAJDB_993	5_10_2_5.77	27814	28896	+	1083	0	0	0	0	0	0	0
CBAJDB_993_k141_1188469_28	CBAJDB_993_k141_1188469	CBAJDB_993	5_10_2_5.77	28988	30601	+	1614	0	0	1	0	0	0	0
CBAJDB_993_k141_1188469_29	CBAJDB_993_k141_1188469	CBAJDB_993	5_10_2_5.77	30639	31394	+	756	0	0	0	0	0	0	1
CBAJDB_993_k141_1188469_30	CBAJDB_993_k141_1188469	CBAJDB_993	5_10_2_5.77	31490	32029	+	540	0	0	0	0	0	0	1
CBAJDB_993_k141_513075_1	CBAJDB_993_k141_513075	CBAJDB_993	5_10_2_5.77	2	160	+	159	0	0	0	0	0	0	0
CBAJDB_993_k141_513075_2	CBAJDB_993_k141_513075	CBAJDB_993	5_10_2_5.77	536	1687	-	1152	0	0	1	0	0	0	0
CBAJDB_993_k141_513075_3	CBAJDB_993_k141_513075	CBAJDB_993	5_10_2_5.77	1691	3505	-	1815	0	0	0	0	0	0	0
CBAJDB_993_k141_513075_4	CBAJDB_993_k141_513075	CBAJDB_993	5_10_2_5.77	3615	4979	-	1365	0	0	0	0	0	0	0
CBAJDB_993_k141_513075_5	CBAJDB_993_k141_513075	CBAJDB_993	5_10_2_5.77	5081	6031	-	951	0	0	2	0	0	0	3
CBAJDB_993_k141_513075_6	CBAJDB_993_k141_513075	CBAJDB_993	5_10_2_5.77	6240	6503	+	264	0	0	0	0	0	0	1
CBAJDB_993_k141_513075_7	CBAJDB_993_k141_513075	CBAJDB_993	5_10_2_5.77	6570	7550	-	981	0	0	0	0	0	0	2
CBAJDB_993_k141_513075_8	CBAJDB_993_k141_513075	CBAJDB_993	5_10_2_5.77	7547	7918	-	372	0	0	0	0	0	0	0
CBAJDB_993_k141_513075_9	CBAJDB_993_k141_513075	CBAJDB_993	5_10_2_5.77	7968	8363	-	396	0	0	0	0	0	0	0
CBAJDB_993_k141_513075_10	CBAJDB_993_k141_513075	CBAJDB_993	5_10_2_5.77	8535	9677	-	1143	0	0	1	0	0	0	1
CBAJDB_993_k141_513075_11	CBAJDB_993_k141_513075	CBAJDB_993	5_10_2_5.77	9781	10608	-	828	0	0	1	0	0	0	0
CBAJDB_993_k141_513075_12	CBAJDB_993_k141_513075	CBAJDB_993	5_10_2_5.77	10562	11932	-	1371	0	0	0	0	0	0	3
CBAJDB_993_k141_513075_13	CBAJDB_993_k141_513075	CBAJDB_993	5_10_2_5.77	12060	12458	-	399	0	0	0	0	0	0	0
CBAJDB_993_k141_513075_14	CBAJDB_993_k141_513075	CBAJDB_993	5_10_2_5.77	12499	12690	-	192	0	0	0	0	0	0	0
CBAJDB_993_k141_513075_15	CBAJDB_993_k141_513075	CBAJDB_993	5_10_2_5.77	12805	15180	-	2376	0	0	0	0	0	0	3
CBAJDB_993_k141_513075_16	CBAJDB_993_k141_513075	CBAJDB_993	5_10_2_5.77	15189	16136	-	948	0	0	1	0	0	0	0
CBAJDB_993_k141_513075_17	CBAJDB_993_k141_513075	CBAJDB_993	5_10_2_5.77	16161	17627	-	1467	0	0	0	0	0	0	1
CBAJDB_993_k141_513075_18	CBAJDB_993_k141_513075	CBAJDB_993	5_10_2_5.77	17640	18503	-	864	0	0	0	0	0	0	0
CBAJDB_993_k141_513075_19	CBAJDB_993_k141_513075	CBAJDB_993	5_10_2_5.77	18549	20330	-	1782	0	0	0	0	0	0	3
CBAJDB_993_k141_513075_20	CBAJDB_993_k141_513075	CBAJDB_993	5_10_2_5.77	20504	22045	+	1542	0	0	0	0	0	0	1
CBAJDB_993_k141_513075_21	CBAJDB_993_k141_513075	CBAJDB_993	5_10_2_5.77	22266	23087	-	822	0	0	1	0	0	0	0
CBAJDB_993_k141_513075_22	CBAJDB_993_k141_513075	CBAJDB_993	5_10_2_5.77	23470	24183	-	714	0	0	0	0	0	0	1
CBAJDB_993_k141_513075_23	CBAJDB_993_k141_513075	CBAJDB_993	5_10_2_5.77	24263	25096	-	834	0	0	1	0	0	0	0
CBAJDB_993_k141_513075_24	CBAJDB_993_k141_513075	CBAJDB_993	5_10_2_5.77	25220	26974	-	1755	0	0	2	0	0	0	0
CBAJDB_993_k141_513075_25	CBAJDB_993_k141_513075	CBAJDB_993	5_10_2_5.77	26928	27692	-	765	0	0	0	0	0	0	0
CBAJDB_993_k141_513075_26	CBAJDB_993_k141_513075	CBAJDB_993	5_10_2_5.77	27694	28404	-	711	0	0	0	0	0	0	0
CBAJDB_993_k141_513075_27	CBAJDB_993_k141_513075	CBAJDB_993	5_10_2_5.77	28490	29266	-	777	0	0	0	0	0	0	0
CBAJDB_993_k141_513075_28	CBAJDB_993_k141_513075	CBAJDB_993	5_10_2_5.77	29269	30252	-	984	0	0	0	0	0	0	1
CBAJDB_993_k141_513075_29	CBAJDB_993_k141_513075	CBAJDB_993	5_10_2_5.77	30268	31155	-	888	0	0	0	0	0	0	0
CBAJDB_993_k141_513075_30	CBAJDB_993_k141_513075	CBAJDB_993	5_10_2_5.77	31350	32636	-	1287	0	0	3	0	0	0	0
CBAJDB_993_k141_513075_31	CBAJDB_993_k141_513075	CBAJDB_993	5_10_2_5.77	32952	34595	+	1644	0	0	1	0	0	0	1
CBAJDB_993_k141_513075_32	CBAJDB_993_k141_513075	CBAJDB_993	5_10_2_5.77	34620	35384	-	765	0	0	1	0	0	0	0
CBAJDB_993_k141_513075_33	CBAJDB_993_k141_513075	CBAJDB_993	5_10_2_5.77	35571	35804	-	234	0	0	0	0	0	0	0
CBAJDB_993_k141_513075_34	CBAJDB_993_k141_513075	CBAJDB_993	5_10_2_5.77	35987	37195	+	1209	0	0	2	0	0	0	0
CBAJDB_993_k141_513075_35	CBAJDB_993_k141_513075	CBAJDB_993	5_10_2_5.77	37189	38331	+	1143	0	0	0	0	0	0	0
CBAJDB_993_k141_513075_36	CBAJDB_993_k141_513075	CBAJDB_993	5_10_2_5.77	38418	43184	-	4767	0	0	3	0	0	0	5
CBAJDB_993_k141_513075_37	CBAJDB_993_k141_513075	CBAJDB_993	5_10_2_5.77	43371	44123	-	753	0	0	1	0	0	0	0
CBAJDB_993_k141_513075_38	CBAJDB_993_k141_513075	CBAJDB_993	5_10_2_5.77	44271	45485	-	1215	0	0	1	0	0	0	3
CBAJDB_993_k141_513075_39	CBAJDB_993_k141_513075	CBAJDB_993	5_10_2_5.77	45674	46702	-	1029	0	0	0	0	0	0	1
CBAJDB_993_k141_513075_40	CBAJDB_993_k141_513075	CBAJDB_993	5_10_2_5.77	46814	48484	-	1671	0	0	0	0	0	0	1
CBAJDB_993_k141_513075_41	CBAJDB_993_k141_513075	CBAJDB_993	5_10_2_5.77	48881	50473	+	1593	0	0	0	0	0	0	0
CBAJDB_993_k141_513075_42	CBAJDB_993_k141_513075	CBAJDB_993	5_10_2_5.77	50663	51376	+	714	0	0	0	0	0	0	0
CBAJDB_993_k141_513075_43	CBAJDB_993_k141_513075	CBAJDB_993	5_10_2_5.77	51570	51953	+	384	0	0	0	0	0	0	0
CBAJDB_993_k141_513075_44	CBAJDB_993_k141_513075	CBAJDB_993	5_10_2_5.77	52547	53344	+	798	0	0	0	0	0	0	0
CBAJDB_993_k141_513075_45	CBAJDB_993_k141_513075	CBAJDB_993	5_10_2_5.77	53388	54320	-	933	0	0	0	0	0	0	1
CBAJDB_993_k141_513075_46	CBAJDB_993_k141_513075	CBAJDB_993	5_10_2_5.77	54886	55512	+	627	0	0	1	0	0	0	0
CBAJDB_993_k141_513075_47	CBAJDB_993_k141_513075	CBAJDB_993	5_10_2_5.77	55540	57558	-	2019	0	0	0	0	0	0	5
CBAJDB_993_k141_513075_48	CBAJDB_993_k141_513075	CBAJDB_993	5_10_2_5.77	57725	58558	+	834	0	0	0	0	0	0	1
CBAJDB_993_k141_513075_49	CBAJDB_993_k141_513075	CBAJDB_993	5_10_2_5.77	58575	58835	-	261	0	0	0	0	0	0	0
CBAJDB_993_k141_344350_1	CBAJDB_993_k141_344350	CBAJDB_993	5_10_2_5.77	3	197	-	195	0	0	0	0	0	0	0
CBAJDB_993_k141_344350_2	CBAJDB_993_k141_344350	CBAJDB_993	5_10_2_5.77	638	1747	+	1110	0	0	0	0	0	0	1
CBAJDB_993_k141_344350_3	CBAJDB_993_k141_344350	CBAJDB_993	5_10_2_5.77	1997	3631	-	1635	0	0	2	0	0	0	5
CBAJDB_993_k141_344350_4	CBAJDB_993_k141_344350	CBAJDB_993	5_10_2_5.77	4117	5484	+	1368	0	0	0	0	0	0	2
CBAJDB_993_k141_344350_5	CBAJDB_993_k141_344350	CBAJDB_993	5_10_2_5.77	5635	5850	+	216	0	0	0	0	0	0	0
CBAJDB_993_k141_344350_6	CBAJDB_993_k141_344350	CBAJDB_993	5_10_2_5.77	5931	6152	+	222	0	0	0	0	0	0	0
CBAJDB_993_k141_344350_7	CBAJDB_993_k141_344350	CBAJDB_993	5_10_2_5.77	6266	8317	+	2052	0	0	0	0	0	0	1
CBAJDB_993_k141_344350_8	CBAJDB_993_k141_344350	CBAJDB_993	5_10_2_5.77	8346	8609	+	264	0	0	1	0	0	0	0
CBAJDB_993_k141_344350_9	CBAJDB_993_k141_344350	CBAJDB_993	5_10_2_5.77	8744	9106	+	363	0	0	0	0	0	0	1
CBAJDB_993_k141_344350_10	CBAJDB_993_k141_344350	CBAJDB_993	5_10_2_5.77	9169	10305	+	1137	0	0	0	0	0	0	0
CBAJDB_993_k141_344350_11	CBAJDB_993_k141_344350	CBAJDB_993	5_10_2_5.77	10400	11347	+	948	0	0	0	0	0	0	0
CBAJDB_993_k141_344350_12	CBAJDB_993_k141_344350	CBAJDB_993	5_10_2_5.77	11422	12867	-	1446	0	0	0	0	0	0	0
CBAJDB_993_k141_344350_13	CBAJDB_993_k141_344350	CBAJDB_993	5_10_2_5.77	13135	14463	+	1329	0	0	0	0	0	0	1
CBAJDB_993_k141_344350_14	CBAJDB_993_k141_344350	CBAJDB_993	5_10_2_5.77	14597	15568	+	972	0	0	0	0	0	0	2
CBAJDB_993_k141_344350_15	CBAJDB_993_k141_344350	CBAJDB_993	5_10_2_5.77	15618	16616	-	999	0	0	0	0	0	0	0
CBAJDB_993_k141_344350_16	CBAJDB_993_k141_344350	CBAJDB_993	5_10_2_5.77	16924	17871	+	948	0	0	2	0	0	0	3
CBAJDB_993_k141_344350_17	CBAJDB_993_k141_344350	CBAJDB_993	5_10_2_5.77	17874	19229	+	1356	0	0	1	0	0	0	1
CBAJDB_993_k141_344350_18	CBAJDB_993_k141_344350	CBAJDB_993	5_10_2_5.77	19247	20290	+	1044	0	0	0	0	0	0	0
CBAJDB_993_k141_344350_19	CBAJDB_993_k141_344350	CBAJDB_993	5_10_2_5.77	20277	21290	+	1014	0	0	0	0	0	0	2
CBAJDB_993_k141_344350_20	CBAJDB_993_k141_344350	CBAJDB_993	5_10_2_5.77	21372	23129	+	1758	0	0	0	0	0	0	2
CBAJDB_993_k141_344350_21	CBAJDB_993_k141_344350	CBAJDB_993	5_10_2_5.77	23427	24017	+	591	0	0	0	0	0	0	0
CBAJDB_993_k141_344350_22	CBAJDB_993_k141_344350	CBAJDB_993	5_10_2_5.77	24209	25075	+	867	0	0	0	0	0	0	1
CBAJDB_993_k141_344350_23	CBAJDB_993_k141_344350	CBAJDB_993	5_10_2_5.77	25146	25451	+	306	0	0	0	0	0	0	0
CBAJDB_993_k141_344350_24	CBAJDB_993_k141_344350	CBAJDB_993	5_10_2_5.77	25488	26171	-	684	0	0	0	0	0	0	1
CBAJDB_993_k141_344350_25	CBAJDB_993_k141_344350	CBAJDB_993	5_10_2_5.77	26642	31987	+	5346	0	0	1	0	0	0	6
CBAJDB_993_k141_344350_26	CBAJDB_993_k141_344350	CBAJDB_993	5_10_2_5.77	32105	32872	+	768	0	0	0	0	0	0	0
CBAJDB_993_k141_344350_27	CBAJDB_993_k141_344350	CBAJDB_993	5_10_2_5.77	32865	33737	+	873	0	0	0	0	0	0	0
CBAJDB_993_k141_344350_28	CBAJDB_993_k141_344350	CBAJDB_993	5_10_2_5.77	33871	35244	+	1374	0	0	0	0	0	0	2
CBAJDB_993_k141_344350_29	CBAJDB_993_k141_344350	CBAJDB_993	5_10_2_5.77	35311	35475	+	165	0	0	0	0	0	0	0
CBAJDB_993_k141_344350_30	CBAJDB_993_k141_344350	CBAJDB_993	5_10_2_5.77	35476	37317	+	1842	0	0	1	0	0	0	3
CBAJDB_993_k141_344350_31	CBAJDB_993_k141_344350	CBAJDB_993	5_10_2_5.77	37722	39047	+	1326	0	0	0	0	0	0	3
CBAJDB_993_k141_344350_32	CBAJDB_993_k141_344350	CBAJDB_993	5_10_2_5.77	39024	39446	-	423	0	0	0	0	0	0	0
CBAJDB_993_k141_344350_33	CBAJDB_993_k141_344350	CBAJDB_993	5_10_2_5.77	39693	40160	+	468	0	0	1	0	0	0	0
CBAJDB_993_k141_344350_34	CBAJDB_993_k141_344350	CBAJDB_993	5_10_2_5.77	40188	41423	+	1236	0	0	0	0	0	0	0
CBAJDB_993_k141_344350_35	CBAJDB_993_k141_344350	CBAJDB_993	5_10_2_5.77	41514	41723	+	210	0	0	0	0	0	0	0
CBAJDB_993_k141_344350_36	CBAJDB_993_k141_344350	CBAJDB_993	5_10_2_5.77	41710	42048	+	339	0	0	0	0	0	0	0
CBAJDB_993_k141_344350_37	CBAJDB_993_k141_344350	CBAJDB_993	5_10_2_5.77	42035	45241	+	3207	0	0	1	0	0	0	0
CBAJDB_993_k141_344350_38	CBAJDB_993_k141_344350	CBAJDB_993	5_10_2_5.77	45346	45759	+	414	0	0	0	0	0	0	0
CBAJDB_993_k141_344350_39	CBAJDB_993_k141_344350	CBAJDB_993	5_10_2_5.77	45794	46762	+	969	0	0	0	0	0	0	0
CBAJDB_993_k141_344350_40	CBAJDB_993_k141_344350	CBAJDB_993	5_10_2_5.77	46755	47690	+	936	0	0	0	0	0	0	0
CBAJDB_993_k141_344350_41	CBAJDB_993_k141_344350	CBAJDB_993	5_10_2_5.77	47696	48637	+	942	0	0	2	0	0	0	0
CBAJDB_993_k141_344350_42	CBAJDB_993_k141_344350	CBAJDB_993	5_10_2_5.77	48733	48999	+	267	0	0	0	0	0	0	1
CBAJDB_993_k141_344350_43	CBAJDB_993_k141_344350	CBAJDB_993	5_10_2_5.77	49275	51452	+	2178	0	0	1	0	0	0	0
CBAJDB_993_k141_344350_44	CBAJDB_993_k141_344350	CBAJDB_993	5_10_2_5.77	51605	53248	+	1644	0	0	1	0	0	0	1
CBAJDB_993_k141_344350_45	CBAJDB_993_k141_344350	CBAJDB_993	5_10_2_5.77	53269	53760	-	492	0	0	0	0	0	0	0
CBAJDB_993_k141_344350_46	CBAJDB_993_k141_344350	CBAJDB_993	5_10_2_5.77	54220	55569	+	1350	0	0	0	0	0	0	0
CBAJDB_993_k141_344350_47	CBAJDB_993_k141_344350	CBAJDB_993	5_10_2_5.77	55639	57093	+	1455	0	0	2	0	0	0	1
CBAJDB_993_k141_344350_48	CBAJDB_993_k141_344350	CBAJDB_993	5_10_2_5.77	57201	59057	+	1857	0	0	0	0	0	0	0
CBAJDB_993_k141_344350_49	CBAJDB_993_k141_344350	CBAJDB_993	5_10_2_5.77	59075	59638	+	564	0	0	0	0	0	0	0
CBAJDB_993_k141_344350_50	CBAJDB_993_k141_344350	CBAJDB_993	5_10_2_5.77	59745	60071	+	327	0	0	0	0	0	0	0
CBAJDB_993_k141_344350_51	CBAJDB_993_k141_344350	CBAJDB_993	5_10_2_5.77	60130	60582	-	453	0	0	0	0	0	0	0
CBAJDB_993_k141_344350_52	CBAJDB_993_k141_344350	CBAJDB_993	5_10_2_5.77	60941	62227	+	1287	0	0	0	0	0	0	2
CBAJDB_993_k141_344350_53	CBAJDB_993_k141_344350	CBAJDB_993	5_10_2_5.77	62254	62835	+	582	0	0	0	0	0	0	0
CBAJDB_993_k141_344350_54	CBAJDB_993_k141_344350	CBAJDB_993	5_10_2_5.77	62905	64209	+	1305	0	0	0	0	0	0	1
CBAJDB_993_k141_344350_55	CBAJDB_993_k141_344350	CBAJDB_993	5_10_2_5.77	64346	66700	+	2355	0	0	0	0	0	0	1
CBAJDB_993_k141_344350_56	CBAJDB_993_k141_344350	CBAJDB_993	5_10_2_5.77	66697	67278	+	582	0	0	0	0	0	0	0
CBAJDB_993_k141_344350_57	CBAJDB_993_k141_344350	CBAJDB_993	5_10_2_5.77	67381	68796	+	1416	0	0	3	0	0	0	1
CBAJDB_993_k141_344350_58	CBAJDB_993_k141_344350	CBAJDB_993	5_10_2_5.77	68802	71117	+	2316	0	0	0	0	0	0	2
CBAJDB_993_k141_344350_59	CBAJDB_993_k141_344350	CBAJDB_993	5_10_2_5.77	71170	72819	-	1650	0	0	0	0	0	0	0
CBAJDB_993_k141_344350_60	CBAJDB_993_k141_344350	CBAJDB_993	5_10_2_5.77	72865	73083	-	219	0	0	0	0	0	0	0
CBAJDB_993_k141_344350_61	CBAJDB_993_k141_344350	CBAJDB_993	5_10_2_5.77	73095	73544	-	450	0	0	0	0	0	0	2
CBAJDB_993_k141_344350_62	CBAJDB_993_k141_344350	CBAJDB_993	5_10_2_5.77	73764	74237	+	474	0	0	0	0	0	0	0
CBAJDB_993_k141_344350_63	CBAJDB_993_k141_344350	CBAJDB_993	5_10_2_5.77	74300	76039	+	1740	0	0	1	0	0	0	0
CBAJDB_993_k141_344350_64	CBAJDB_993_k141_344350	CBAJDB_993	5_10_2_5.77	76039	77916	+	1878	0	0	0	0	0	0	1
CBAJDB_993_k141_344350_65	CBAJDB_993_k141_344350	CBAJDB_993	5_10_2_5.77	78020	80167	-	2148	0	0	1	0	0	0	2
CBAJDB_993_k141_344350_66	CBAJDB_993_k141_344350	CBAJDB_993	5_10_2_5.77	80476	80817	+	342	0	0	1	0	0	0	1
CBAJDB_993_k141_344350_67	CBAJDB_993_k141_344350	CBAJDB_993	5_10_2_5.77	81005	81751	+	747	0	0	0	0	0	0	2
CBAJDB_993_k141_344350_68	CBAJDB_993_k141_344350	CBAJDB_993	5_10_2_5.77	81853	82791	+	939	0	0	1	0	0	0	1
CBAJDB_993_k141_344350_69	CBAJDB_993_k141_344350	CBAJDB_993	5_10_2_5.77	83050	83289	+	240	0	0	0	0	0	0	2
CBAJDB_993_k141_344350_70	CBAJDB_993_k141_344350	CBAJDB_993	5_10_2_5.77	83348	84091	+	744	0	0	0	0	0	0	0
CBAJDB_993_k141_1105047_1	CBAJDB_993_k141_1105047	CBAJDB_993	5_10_2_5.77	3	269	+	267	0	0	0	0	0	0	1
CBAJDB_993_k141_1105047_2	CBAJDB_993_k141_1105047	CBAJDB_993	5_10_2_5.77	289	1173	+	885	0	0	0	0	1	0	13
CBAJDB_993_k141_1105047_3	CBAJDB_993_k141_1105047	CBAJDB_993	5_10_2_5.77	1189	1302	+	114	0	0	0	0	0	0	0
CBAJDB_993_k141_1105047_4	CBAJDB_993_k141_1105047	CBAJDB_993	5_10_2_5.77	1498	1596	+	99	0	0	0	0	0	0	0
CBAJDB_993_k141_1105047_5	CBAJDB_993_k141_1105047	CBAJDB_993	5_10_2_5.77	1988	2332	+	345	0	0	0	0	0	0	0
CBAJDB_993_k141_1105047_6	CBAJDB_993_k141_1105047	CBAJDB_993	5_10_2_5.77	2414	2554	+	141	0	0	0	0	0	0	0
CBAJDB_993_k141_1105047_7	CBAJDB_993_k141_1105047	CBAJDB_993	5_10_2_5.77	2551	2928	+	378	0	0	0	0	0	0	0
CBAJDB_993_k141_1105047_8	CBAJDB_993_k141_1105047	CBAJDB_993	5_10_2_5.77	3007	3762	+	756	0	0	0	0	0	0	2
CBAJDB_993_k141_1105047_9	CBAJDB_993_k141_1105047	CBAJDB_993	5_10_2_5.77	3787	4296	-	510	0	0	0	0	0	0	1
CBAJDB_993_k141_1105047_10	CBAJDB_993_k141_1105047	CBAJDB_993	5_10_2_5.77	4750	5610	+	861	0	0	0	0	0	0	0
CBAJDB_993_k141_937779_1	CBAJDB_993_k141_937779	CBAJDB_993	5_10_2_5.77	3	749	-	747	0	0	2	0	0	0	0
CBAJDB_993_k141_937779_2	CBAJDB_993_k141_937779	CBAJDB_993	5_10_2_5.77	1109	1900	-	792	0	0	0	0	0	0	0
CBAJDB_993_k141_937779_3	CBAJDB_993_k141_937779	CBAJDB_993	5_10_2_5.77	2000	3688	-	1689	0	0	0	0	0	0	0
CBAJDB_993_k141_937779_4	CBAJDB_993_k141_937779	CBAJDB_993	5_10_2_5.77	3728	3808	-	81	0	0	0	0	0	0	0
CBAJDB_993_k141_1443148_1	CBAJDB_993_k141_1443148	CBAJDB_993	5_10_2_5.77	473	706	-	234	0	0	0	0	0	0	0
CBAJDB_993_k141_1443148_2	CBAJDB_993_k141_1443148	CBAJDB_993	5_10_2_5.77	1038	2294	-	1257	0	0	0	0	0	0	1
CBAJDB_993_k141_1443148_3	CBAJDB_993_k141_1443148	CBAJDB_993	5_10_2_5.77	2291	3406	-	1116	0	0	1	0	0	0	1
CBAJDB_993_k141_1443148_4	CBAJDB_993_k141_1443148	CBAJDB_993	5_10_2_5.77	3412	3849	-	438	0	0	0	0	0	0	0
CBAJDB_993_k141_1443148_5	CBAJDB_993_k141_1443148	CBAJDB_993	5_10_2_5.77	3882	5069	-	1188	0	0	0	0	0	0	0
CBAJDB_993_k141_1443148_6	CBAJDB_993_k141_1443148	CBAJDB_993	5_10_2_5.77	5332	6450	-	1119	0	0	0	0	0	0	1
CBAJDB_993_k141_1443148_7	CBAJDB_993_k141_1443148	CBAJDB_993	5_10_2_5.77	6684	7412	-	729	0	0	0	0	0	0	1
CBAJDB_993_k141_1443148_8	CBAJDB_993_k141_1443148	CBAJDB_993	5_10_2_5.77	7405	8349	-	945	0	0	0	0	0	0	2
CBAJDB_993_k141_1443148_9	CBAJDB_993_k141_1443148	CBAJDB_993	5_10_2_5.77	8427	9251	-	825	0	0	0	0	0	0	0
CBAJDB_993_k141_1443148_10	CBAJDB_993_k141_1443148	CBAJDB_993	5_10_2_5.77	9248	10201	-	954	0	0	0	0	0	0	0
CBAJDB_993_k141_1443148_11	CBAJDB_993_k141_1443148	CBAJDB_993	5_10_2_5.77	10206	11852	-	1647	0	0	0	0	0	0	0
CBAJDB_993_k141_1443148_12	CBAJDB_993_k141_1443148	CBAJDB_993	5_10_2_5.77	12532	15993	-	3462	0	0	0	0	0	0	4
CBAJDB_993_k141_1443148_13	CBAJDB_993_k141_1443148	CBAJDB_993	5_10_2_5.77	16237	17949	+	1713	0	0	2	0	0	0	1
CBAJDB_993_k141_1443148_14	CBAJDB_993_k141_1443148	CBAJDB_993	5_10_2_5.77	18379	18636	+	258	0	0	0	0	0	0	0
CBAJDB_993_k141_1443148_15	CBAJDB_993_k141_1443148	CBAJDB_993	5_10_2_5.77	18803	19306	+	504	0	0	0	0	0	0	0
CBAJDB_993_k141_1443148_16	CBAJDB_993_k141_1443148	CBAJDB_993	5_10_2_5.77	19342	19659	-	318	0	0	0	0	0	0	1
CBAJDB_993_k141_1443148_17	CBAJDB_993_k141_1443148	CBAJDB_993	5_10_2_5.77	20743	21180	+	438	0	0	0	0	0	0	0
CBAJDB_993_k141_1443148_18	CBAJDB_993_k141_1443148	CBAJDB_993	5_10_2_5.77	21152	22492	-	1341	0	0	0	0	0	0	26
CBAJDB_993_k141_1191010_1	CBAJDB_993_k141_1191010	CBAJDB_993	5_10_2_5.77	2	136	-	135	0	0	0	0	0	0	0
CBAJDB_993_k141_1191010_2	CBAJDB_993_k141_1191010	CBAJDB_993	5_10_2_5.77	257	793	+	537	0	0	0	0	0	0	0
CBAJDB_993_k141_1191010_3	CBAJDB_993_k141_1191010	CBAJDB_993	5_10_2_5.77	848	1483	+	636	0	0	0	0	0	0	0
CBAJDB_993_k141_1191010_4	CBAJDB_993_k141_1191010	CBAJDB_993	5_10_2_5.77	1664	2113	+	450	0	0	0	0	0	0	0
CBAJDB_993_k141_1191010_5	CBAJDB_993_k141_1191010	CBAJDB_993	5_10_2_5.77	2168	2572	+	405	0	0	0	0	0	0	0
CBAJDB_993_k141_1191010_6	CBAJDB_993_k141_1191010	CBAJDB_993	5_10_2_5.77	2713	2955	+	243	0	0	0	0	0	0	0
CBAJDB_993_k141_1191010_7	CBAJDB_993_k141_1191010	CBAJDB_993	5_10_2_5.77	2961	3185	+	225	0	0	0	0	0	0	0
CBAJDB_993_k141_1191010_8	CBAJDB_993_k141_1191010	CBAJDB_993	5_10_2_5.77	3239	3388	+	150	0	0	0	0	0	0	0
CBAJDB_993_k141_1191010_9	CBAJDB_993_k141_1191010	CBAJDB_993	5_10_2_5.77	3453	4004	+	552	0	0	0	0	0	0	0
CBAJDB_993_k141_1191010_10	CBAJDB_993_k141_1191010	CBAJDB_993	5_10_2_5.77	4076	4645	+	570	0	0	0	0	0	0	0
CBAJDB_993_k141_1191010_11	CBAJDB_993_k141_1191010	CBAJDB_993	5_10_2_5.77	4681	6135	+	1455	0	0	0	0	0	0	0
CBAJDB_993_k141_1191010_12	CBAJDB_993_k141_1191010	CBAJDB_993	5_10_2_5.77	6214	7686	-	1473	0	0	0	0	0	0	1
CBAJDB_993_k141_1191010_13	CBAJDB_993_k141_1191010	CBAJDB_993	5_10_2_5.77	8086	8475	-	390	0	0	0	0	0	0	0
CBAJDB_993_k141_1191010_14	CBAJDB_993_k141_1191010	CBAJDB_993	5_10_2_5.77	8459	8788	-	330	0	0	0	0	0	0	0
CBAJDB_993_k141_1191010_15	CBAJDB_993_k141_1191010	CBAJDB_993	5_10_2_5.77	8995	9171	-	177	0	0	0	0	0	0	0
CBAJDB_993_k141_1191010_16	CBAJDB_993_k141_1191010	CBAJDB_993	5_10_2_5.77	9164	9580	-	417	0	0	1	0	0	0	1
CBAJDB_993_k141_1191010_17	CBAJDB_993_k141_1191010	CBAJDB_993	5_10_2_5.77	9836	10045	-	210	0	0	0	0	0	0	1
CBAJDB_993_k141_1191010_18	CBAJDB_993_k141_1191010	CBAJDB_993	5_10_2_5.77	10046	10291	-	246	0	0	0	0	0	0	1
CBAJDB_993_k141_1191010_19	CBAJDB_993_k141_1191010	CBAJDB_993	5_10_2_5.77	10646	10762	-	117	0	0	0	0	0	0	0
CBAJDB_993_k141_1191010_20	CBAJDB_993_k141_1191010	CBAJDB_993	5_10_2_5.77	11499	13076	-	1578	0	0	1	0	0	0	0
CBAJDB_993_k141_1191010_21	CBAJDB_993_k141_1191010	CBAJDB_993	5_10_2_5.77	13061	13222	-	162	0	0	0	0	0	0	0
CBAJDB_993_k141_1191010_22	CBAJDB_993_k141_1191010	CBAJDB_993	5_10_2_5.77	13637	13789	-	153	0	0	0	0	0	0	0
CBAJDB_993_k141_1191010_23	CBAJDB_993_k141_1191010	CBAJDB_993	5_10_2_5.77	13786	14010	-	225	0	0	0	0	0	0	0
CBAJDB_993_k141_1191010_24	CBAJDB_993_k141_1191010	CBAJDB_993	5_10_2_5.77	14124	15497	-	1374	0	0	0	0	0	0	2
CBAJDB_993_k141_1191010_25	CBAJDB_993_k141_1191010	CBAJDB_993	5_10_2_5.77	15505	18567	-	3063	0	0	2	0	0	0	4
CBAJDB_993_k141_1191010_26	CBAJDB_993_k141_1191010	CBAJDB_993	5_10_2_5.77	18731	19588	+	858	0	0	0	0	0	0	0
CBAJDB_993_k141_1191010_27	CBAJDB_993_k141_1191010	CBAJDB_993	5_10_2_5.77	19617	20384	+	768	0	0	0	0	0	0	0
CBAJDB_993_k141_1191010_28	CBAJDB_993_k141_1191010	CBAJDB_993	5_10_2_5.77	20381	21643	+	1263	0	0	2	0	0	0	0
CBAJDB_993_k141_1191010_29	CBAJDB_993_k141_1191010	CBAJDB_993	5_10_2_5.77	21646	23352	-	1707	0	0	0	0	0	0	0
CBAJDB_993_k141_1191010_30	CBAJDB_993_k141_1191010	CBAJDB_993	5_10_2_5.77	23426	23887	+	462	0	0	2	0	0	0	1
CBAJDB_993_k141_1191010_31	CBAJDB_993_k141_1191010	CBAJDB_993	5_10_2_5.77	24009	24821	-	813	0	0	0	0	0	0	1
CBAJDB_993_k141_1191010_32	CBAJDB_993_k141_1191010	CBAJDB_993	5_10_2_5.77	24884	25816	-	933	0	0	1	0	0	0	0
CBAJDB_993_k141_1191010_33	CBAJDB_993_k141_1191010	CBAJDB_993	5_10_2_5.77	25871	28390	-	2520	0	0	2	0	0	0	2
CBAJDB_993_k141_1191010_34	CBAJDB_993_k141_1191010	CBAJDB_993	5_10_2_5.77	28415	31579	-	3165	0	0	0	0	0	0	4
CBAJDB_993_k141_1191010_35	CBAJDB_993_k141_1191010	CBAJDB_993	5_10_2_5.77	32289	33752	+	1464	0	0	1	0	0	0	1
CBAJDB_993_k141_1191010_36	CBAJDB_993_k141_1191010	CBAJDB_993	5_10_2_5.77	33909	35252	-	1344	0	0	0	0	0	0	1
CBAJDB_993_k141_1191010_37	CBAJDB_993_k141_1191010	CBAJDB_993	5_10_2_5.77	35239	37053	-	1815	0	0	0	0	0	0	1
CBAJDB_993_k141_1191010_38	CBAJDB_993_k141_1191010	CBAJDB_993	5_10_2_5.77	37050	37817	-	768	0	0	2	0	0	0	1
CBAJDB_993_k141_1191010_39	CBAJDB_993_k141_1191010	CBAJDB_993	5_10_2_5.77	38031	38954	+	924	0	0	1	0	0	0	1
CBAJDB_993_k141_1191010_40	CBAJDB_993_k141_1191010	CBAJDB_993	5_10_2_5.77	38948	39373	+	426	0	0	0	0	0	0	0
CBAJDB_993_k141_1191010_41	CBAJDB_993_k141_1191010	CBAJDB_993	5_10_2_5.77	39942	41435	-	1494	0	0	1	0	0	0	1
CBAJDB_993_k141_1191010_42	CBAJDB_993_k141_1191010	CBAJDB_993	5_10_2_5.77	41448	41903	-	456	0	0	0	0	0	0	0
CBAJDB_993_k141_1191010_43	CBAJDB_993_k141_1191010	CBAJDB_993	5_10_2_5.77	41915	43297	-	1383	0	0	0	0	0	0	2
CBAJDB_993_k141_1191010_44	CBAJDB_993_k141_1191010	CBAJDB_993	5_10_2_5.77	43330	44373	-	1044	0	0	0	0	0	0	0
CBAJDB_993_k141_1191010_45	CBAJDB_993_k141_1191010	CBAJDB_993	5_10_2_5.77	44394	45428	-	1035	0	0	0	0	0	0	0
CBAJDB_993_k141_1191010_46	CBAJDB_993_k141_1191010	CBAJDB_993	5_10_2_5.77	45676	47142	+	1467	0	0	0	0	0	0	0
CBAJDB_993_k141_1191010_47	CBAJDB_993_k141_1191010	CBAJDB_993	5_10_2_5.77	47142	48071	+	930	0	0	2	0	0	0	0
CBAJDB_993_k141_1191010_48	CBAJDB_993_k141_1191010	CBAJDB_993	5_10_2_5.77	48222	50183	-	1962	0	0	1	0	0	0	0
CBAJDB_993_k141_1191010_49	CBAJDB_993_k141_1191010	CBAJDB_993	5_10_2_5.77	50214	51125	-	912	0	0	0	0	0	0	3
CBAJDB_993_k141_1191010_50	CBAJDB_993_k141_1191010	CBAJDB_993	5_10_2_5.77	51514	52368	-	855	0	0	1	0	0	0	2
CBAJDB_993_k141_1191010_51	CBAJDB_993_k141_1191010	CBAJDB_993	5_10_2_5.77	52442	54097	-	1656	0	0	0	0	0	0	0
CBAJDB_993_k141_1191010_52	CBAJDB_993_k141_1191010	CBAJDB_993	5_10_2_5.77	54175	54981	-	807	0	0	0	0	0	0	1
CBAJDB_993_k141_1191010_53	CBAJDB_993_k141_1191010	CBAJDB_993	5_10_2_5.77	54965	55771	-	807	0	0	0	0	0	0	0
CBAJDB_993_k141_1191010_54	CBAJDB_993_k141_1191010	CBAJDB_993	5_10_2_5.77	55839	56966	-	1128	0	0	1	0	0	0	2
CBAJDB_993_k141_1191010_55	CBAJDB_993_k141_1191010	CBAJDB_993	5_10_2_5.77	57006	58775	-	1770	0	0	0	0	0	0	5
CBAJDB_993_k141_1191010_56	CBAJDB_993_k141_1191010	CBAJDB_993	5_10_2_5.77	58842	59852	-	1011	0	0	0	0	0	0	1
CBAJDB_993_k141_1191010_57	CBAJDB_993_k141_1191010	CBAJDB_993	5_10_2_5.77	60138	61550	-	1413	0	0	2	0	0	0	2
CBAJDB_993_k141_1191010_58	CBAJDB_993_k141_1191010	CBAJDB_993	5_10_2_5.77	61605	62732	-	1128	0	0	0	0	0	0	1
CBAJDB_993_k141_1191010_59	CBAJDB_993_k141_1191010	CBAJDB_993	5_10_2_5.77	62773	63144	-	372	0	0	0	0	0	0	1
CBAJDB_993_k141_1191010_60	CBAJDB_993_k141_1191010	CBAJDB_993	5_10_2_5.77	63169	63933	-	765	0	0	1	0	0	0	0
CBAJDB_993_k141_1191010_61	CBAJDB_993_k141_1191010	CBAJDB_993	5_10_2_5.77	64008	65462	-	1455	0	0	1	0	0	0	1
CBAJDB_993_k141_1191010_62	CBAJDB_993_k141_1191010	CBAJDB_993	5_10_2_5.77	65654	66892	-	1239	0	0	0	0	0	0	0
CBAJDB_993_k141_1191010_63	CBAJDB_993_k141_1191010	CBAJDB_993	5_10_2_5.77	67070	68365	-	1296	0	0	1	0	0	0	1
CBAJDB_993_k141_1191010_64	CBAJDB_993_k141_1191010	CBAJDB_993	5_10_2_5.77	68383	69303	-	921	0	0	1	0	0	0	0
CBAJDB_993_k141_1191010_65	CBAJDB_993_k141_1191010	CBAJDB_993	5_10_2_5.77	69562	70482	-	921	0	0	0	0	0	0	1
CBAJDB_993_k141_1191010_66	CBAJDB_993_k141_1191010	CBAJDB_993	5_10_2_5.77	70828	71613	-	786	0	0	0	0	0	0	0
CBAJDB_993_k141_1191010_67	CBAJDB_993_k141_1191010	CBAJDB_993	5_10_2_5.77	71632	72207	-	576	0	0	0	0	0	0	2
CBAJDB_993_k141_1191010_68	CBAJDB_993_k141_1191010	CBAJDB_993	5_10_2_5.77	72223	73011	-	789	0	0	0	0	0	0	2
CBAJDB_993_k141_1191010_69	CBAJDB_993_k141_1191010	CBAJDB_993	5_10_2_5.77	73024	73635	-	612	0	0	0	0	0	0	0
CBAJDB_993_k141_1191010_70	CBAJDB_993_k141_1191010	CBAJDB_993	5_10_2_5.77	73632	74558	-	927	0	0	0	0	0	0	1
CBAJDB_993_k141_1191010_71	CBAJDB_993_k141_1191010	CBAJDB_993	5_10_2_5.77	74571	75893	-	1323	0	0	0	0	0	0	0
CBAJDB_993_k141_1191010_72	CBAJDB_993_k141_1191010	CBAJDB_993	5_10_2_5.77	76176	77408	+	1233	0	0	0	0	0	0	2
CBAJDB_993_k141_1191010_73	CBAJDB_993_k141_1191010	CBAJDB_993	5_10_2_5.77	77694	77969	-	276	0	0	0	0	0	0	0
CBAJDB_993_k141_1191010_74	CBAJDB_993_k141_1191010	CBAJDB_993	5_10_2_5.77	77973	79661	-	1689	0	0	1	0	0	0	2
CBAJDB_993_k141_1191010_75	CBAJDB_993_k141_1191010	CBAJDB_993	5_10_2_5.77	79658	83059	-	3402	0	0	0	0	0	0	1
CBAJDB_993_k141_1191010_76	CBAJDB_993_k141_1191010	CBAJDB_993	5_10_2_5.77	83230	84171	+	942	0	0	0	0	0	0	0
CBAJDB_993_k141_1191010_77	CBAJDB_993_k141_1191010	CBAJDB_993	5_10_2_5.77	84131	85561	-	1431	0	0	2	0	0	0	3
CBAJDB_993_k141_1191010_78	CBAJDB_993_k141_1191010	CBAJDB_993	5_10_2_5.77	85735	87198	+	1464	0	0	0	0	0	0	3
CBAJDB_993_k141_1191010_79	CBAJDB_993_k141_1191010	CBAJDB_993	5_10_2_5.77	87195	87845	-	651	0	0	0	0	0	0	1
CBAJDB_993_k141_1191010_80	CBAJDB_993_k141_1191010	CBAJDB_993	5_10_2_5.77	88008	88433	-	426	0	0	1	0	0	0	0
CBAJDB_993_k141_1191010_81	CBAJDB_993_k141_1191010	CBAJDB_993	5_10_2_5.77	88563	89516	-	954	0	0	0	0	0	0	0
CBAJDB_993_k141_1191010_82	CBAJDB_993_k141_1191010	CBAJDB_993	5_10_2_5.77	89503	90936	-	1434	0	0	1	0	0	0	1
CBAJDB_993_k141_1191010_83	CBAJDB_993_k141_1191010	CBAJDB_993	5_10_2_5.77	91092	91910	+	819	0	0	0	0	0	0	1
CBAJDB_993_k141_1191010_84	CBAJDB_993_k141_1191010	CBAJDB_993	5_10_2_5.77	92137	93000	+	864	0	0	0	0	0	0	2
CBAJDB_993_k141_1191010_85	CBAJDB_993_k141_1191010	CBAJDB_993	5_10_2_5.77	93355	93576	-	222	0	0	0	0	0	0	1
CBAJDB_993_k141_1191010_86	CBAJDB_993_k141_1191010	CBAJDB_993	5_10_2_5.77	94389	95075	-	687	0	0	0	0	0	0	0
CBAJDB_993_k141_1191010_87	CBAJDB_993_k141_1191010	CBAJDB_993	5_10_2_5.77	95319	98354	-	3036	0	0	0	0	0	0	1
CBAJDB_993_k141_1191010_88	CBAJDB_993_k141_1191010	CBAJDB_993	5_10_2_5.77	98670	99095	-	426	0	0	1	0	0	0	1
CBAJDB_993_k141_1191010_89	CBAJDB_993_k141_1191010	CBAJDB_993	5_10_2_5.77	99221	99304	-	84	0	0	0	0	0	0	0
CBAJDB_993_k141_1277007_1	CBAJDB_993_k141_1277007	CBAJDB_993	5_10_2_5.77	3	827	+	825	0	0	0	0	0	0	1
CBAJDB_993_k141_1277007_2	CBAJDB_993_k141_1277007	CBAJDB_993	5_10_2_5.77	984	1655	-	672	0	0	0	0	0	0	0
CBAJDB_993_k141_1277007_3	CBAJDB_993_k141_1277007	CBAJDB_993	5_10_2_5.77	1807	2088	-	282	0	0	0	0	0	0	0
CBAJDB_993_k141_1277007_4	CBAJDB_993_k141_1277007	CBAJDB_993	5_10_2_5.77	2212	2721	+	510	0	0	6	0	0	0	18
CBAJDB_993_k141_1277007_5	CBAJDB_993_k141_1277007	CBAJDB_993	5_10_2_5.77	2727	3359	+	633	0	0	6	0	0	0	10
CBAJDB_993_k141_1277007_6	CBAJDB_993_k141_1277007	CBAJDB_993	5_10_2_5.77	3792	5126	-	1335	0	0	0	0	0	0	0
CBAJDB_993_k141_1277007_7	CBAJDB_993_k141_1277007	CBAJDB_993	5_10_2_5.77	5147	5263	-	117	0	0	0	0	0	0	0
CBAJDB_993_k141_1277007_8	CBAJDB_993_k141_1277007	CBAJDB_993	5_10_2_5.77	5263	6567	-	1305	0	0	0	0	0	0	0
CBAJDB_993_k141_1277007_9	CBAJDB_993_k141_1277007	CBAJDB_993	5_10_2_5.77	6812	7723	+	912	0	0	0	0	0	0	0
CBAJDB_993_k141_1277007_10	CBAJDB_993_k141_1277007	CBAJDB_993	5_10_2_5.77	7724	8977	+	1254	0	0	1	0	0	0	0
CBAJDB_993_k141_1277007_11	CBAJDB_993_k141_1277007	CBAJDB_993	5_10_2_5.77	9402	9641	+	240	0	0	0	0	0	0	0
CBAJDB_993_k141_1277007_12	CBAJDB_993_k141_1277007	CBAJDB_993	5_10_2_5.77	9644	11377	+	1734	0	0	0	0	0	0	1
CBAJDB_993_k141_1277007_13	CBAJDB_993_k141_1277007	CBAJDB_993	5_10_2_5.77	11378	12556	+	1179	0	0	1	0	0	0	1
CBAJDB_993_k141_1277007_14	CBAJDB_993_k141_1277007	CBAJDB_993	5_10_2_5.77	12625	14076	+	1452	0	0	1	0	0	0	1
CBAJDB_993_k141_1277007_15	CBAJDB_993_k141_1277007	CBAJDB_993	5_10_2_5.77	14133	14804	+	672	0	0	0	0	0	0	1
CBAJDB_993_k141_1277007_16	CBAJDB_993_k141_1277007	CBAJDB_993	5_10_2_5.77	14836	16620	+	1785	0	0	3	0	0	0	1
CBAJDB_993_k141_1277007_17	CBAJDB_993_k141_1277007	CBAJDB_993	5_10_2_5.77	16626	17810	+	1185	0	0	1	0	0	0	2
CBAJDB_993_k141_1277007_18	CBAJDB_993_k141_1277007	CBAJDB_993	5_10_2_5.77	17807	18943	+	1137	0	0	1	0	0	0	0
CBAJDB_993_k141_1277007_19	CBAJDB_993_k141_1277007	CBAJDB_993	5_10_2_5.77	18955	19584	-	630	0	0	0	0	0	0	1
CBAJDB_993_k141_1277007_20	CBAJDB_993_k141_1277007	CBAJDB_993	5_10_2_5.77	19581	20384	-	804	0	0	0	0	0	0	0
CBAJDB_993_k141_1277007_21	CBAJDB_993_k141_1277007	CBAJDB_993	5_10_2_5.77	20520	20810	-	291	0	0	0	0	0	0	1
CBAJDB_993_k141_1277007_22	CBAJDB_993_k141_1277007	CBAJDB_993	5_10_2_5.77	21037	22320	+	1284	0	0	0	0	0	0	4
CBAJDB_993_k141_1277007_23	CBAJDB_993_k141_1277007	CBAJDB_993	5_10_2_5.77	22385	22630	+	246	0	0	1	0	0	0	0
CBAJDB_993_k141_1277007_24	CBAJDB_993_k141_1277007	CBAJDB_993	5_10_2_5.77	22770	22955	+	186	0	0	0	0	0	0	0
CBAJDB_993_k141_1277007_25	CBAJDB_993_k141_1277007	CBAJDB_993	5_10_2_5.77	22990	23949	+	960	0	0	0	0	0	0	1
CBAJDB_993_k141_1277007_26	CBAJDB_993_k141_1277007	CBAJDB_993	5_10_2_5.77	24078	24728	+	651	0	0	0	0	0	0	0
CBAJDB_993_k141_1277007_27	CBAJDB_993_k141_1277007	CBAJDB_993	5_10_2_5.77	25281	27029	-	1749	0	0	0	0	0	0	2
CBAJDB_993_k141_1277007_28	CBAJDB_993_k141_1277007	CBAJDB_993	5_10_2_5.77	27045	28835	-	1791	0	0	4	0	0	0	0
CBAJDB_993_k141_1277007_29	CBAJDB_993_k141_1277007	CBAJDB_993	5_10_2_5.77	28848	29225	-	378	0	0	0	0	0	0	1
CBAJDB_993_k141_1277007_30	CBAJDB_993_k141_1277007	CBAJDB_993	5_10_2_5.77	29250	29810	-	561	0	0	0	0	0	0	0
CBAJDB_993_k141_1277007_31	CBAJDB_993_k141_1277007	CBAJDB_993	5_10_2_5.77	29814	30308	-	495	0	0	0	0	0	0	0
CBAJDB_993_k141_1277007_32	CBAJDB_993_k141_1277007	CBAJDB_993	5_10_2_5.77	30596	30943	+	348	0	0	0	0	0	0	0
CBAJDB_993_k141_1277007_33	CBAJDB_993_k141_1277007	CBAJDB_993	5_10_2_5.77	30943	31365	+	423	0	0	0	0	0	0	0
CBAJDB_993_k141_1277007_34	CBAJDB_993_k141_1277007	CBAJDB_993	5_10_2_5.77	31379	32794	+	1416	0	0	1	0	0	0	2
CBAJDB_993_k141_1277007_35	CBAJDB_993_k141_1277007	CBAJDB_993	5_10_2_5.77	32956	33291	+	336	0	0	0	0	0	0	0
CBAJDB_993_k141_1277007_36	CBAJDB_993_k141_1277007	CBAJDB_993	5_10_2_5.77	33272	34018	+	747	0	0	0	0	0	0	0
CBAJDB_993_k141_1277007_37	CBAJDB_993_k141_1277007	CBAJDB_993	5_10_2_5.77	34069	35295	-	1227	0	0	0	0	0	0	3
CBAJDB_993_k141_1277007_38	CBAJDB_993_k141_1277007	CBAJDB_993	5_10_2_5.77	35298	35744	-	447	0	0	0	0	0	0	1
CBAJDB_993_k141_1277007_39	CBAJDB_993_k141_1277007	CBAJDB_993	5_10_2_5.77	35759	37642	-	1884	0	0	2	0	0	0	4
CBAJDB_993_k141_1277007_40	CBAJDB_993_k141_1277007	CBAJDB_993	5_10_2_5.77	38003	38938	+	936	0	0	0	0	0	0	0
CBAJDB_993_k141_1277007_41	CBAJDB_993_k141_1277007	CBAJDB_993	5_10_2_5.77	39144	40196	+	1053	0	0	0	0	0	0	1
CBAJDB_993_k141_1277007_42	CBAJDB_993_k141_1277007	CBAJDB_993	5_10_2_5.77	40359	44126	+	3768	0	0	1	0	0	0	2
CBAJDB_993_k141_1277007_43	CBAJDB_993_k141_1277007	CBAJDB_993	5_10_2_5.77	44128	45081	+	954	0	0	0	0	0	0	2
CBAJDB_993_k141_1277007_44	CBAJDB_993_k141_1277007	CBAJDB_993	5_10_2_5.77	44986	45900	-	915	0	0	0	0	0	0	3
CBAJDB_993_k141_1277007_45	CBAJDB_993_k141_1277007	CBAJDB_993	5_10_2_5.77	46108	46995	+	888	0	0	1	0	0	0	1
CBAJDB_993_k141_1277007_46	CBAJDB_993_k141_1277007	CBAJDB_993	5_10_2_5.77	47065	47757	+	693	0	0	0	0	0	0	3
CBAJDB_993_k141_1277007_47	CBAJDB_993_k141_1277007	CBAJDB_993	5_10_2_5.77	47747	48556	+	810	0	0	0	0	0	0	2
CBAJDB_993_k141_1277007_48	CBAJDB_993_k141_1277007	CBAJDB_993	5_10_2_5.77	48845	49882	+	1038	0	0	0	0	0	0	1
CBAJDB_993_k141_1193139_1	CBAJDB_993_k141_1193139	CBAJDB_993	5_10_2_5.77	4	888	-	885	0	0	1	0	0	0	0
CBAJDB_993_k141_1193139_2	CBAJDB_993_k141_1193139	CBAJDB_993	5_10_2_5.77	1414	1722	+	309	0	0	0	0	0	0	0
CBAJDB_993_k141_1193139_3	CBAJDB_993_k141_1193139	CBAJDB_993	5_10_2_5.77	2031	5591	-	3561	0	0	1	0	0	0	2
CBAJDB_993_k141_1193139_4	CBAJDB_993_k141_1193139	CBAJDB_993	5_10_2_5.77	6089	7699	-	1611	0	0	1	0	0	0	2
CBAJDB_993_k141_1193139_5	CBAJDB_993_k141_1193139	CBAJDB_993	5_10_2_5.77	7759	10110	-	2352	0	0	4	0	0	0	1
CBAJDB_993_k141_1193139_6	CBAJDB_993_k141_1193139	CBAJDB_993	5_10_2_5.77	10126	12417	-	2292	0	0	0	0	0	0	0
CBAJDB_993_k141_1193139_7	CBAJDB_993_k141_1193139	CBAJDB_993	5_10_2_5.77	12414	12914	-	501	0	0	0	0	0	0	0
CBAJDB_993_k141_1193139_8	CBAJDB_993_k141_1193139	CBAJDB_993	5_10_2_5.77	13152	13811	+	660	0	0	0	0	0	0	1
CBAJDB_993_k141_1193139_9	CBAJDB_993_k141_1193139	CBAJDB_993	5_10_2_5.77	13901	14605	-	705	0	0	1	0	0	0	0
CBAJDB_993_k141_1193139_10	CBAJDB_993_k141_1193139	CBAJDB_993	5_10_2_5.77	14663	15226	-	564	0	0	1	0	0	0	0
CBAJDB_993_k141_1193139_11	CBAJDB_993_k141_1193139	CBAJDB_993	5_10_2_5.77	15632	16021	+	390	0	0	0	0	0	0	0
CBAJDB_993_k141_1193139_12	CBAJDB_993_k141_1193139	CBAJDB_993	5_10_2_5.77	16135	16512	+	378	0	0	0	0	0	0	1
CBAJDB_993_k141_1193139_13	CBAJDB_993_k141_1193139	CBAJDB_993	5_10_2_5.77	16465	16650	-	186	0	0	0	0	0	0	0
CBAJDB_993_k141_1193139_14	CBAJDB_993_k141_1193139	CBAJDB_993	5_10_2_5.77	16650	17252	-	603	0	0	0	0	0	0	0
CBAJDB_993_k141_1193139_15	CBAJDB_993_k141_1193139	CBAJDB_993	5_10_2_5.77	17751	18014	-	264	0	0	0	0	0	0	0
CBAJDB_993_k141_1193139_16	CBAJDB_993_k141_1193139	CBAJDB_993	5_10_2_5.77	18087	19301	-	1215	0	0	0	0	0	0	2
CBAJDB_993_k141_1193139_17	CBAJDB_993_k141_1193139	CBAJDB_993	5_10_2_5.77	19324	20076	-	753	0	0	0	0	0	0	1
CBAJDB_993_k141_1193139_18	CBAJDB_993_k141_1193139	CBAJDB_993	5_10_2_5.77	20458	21321	+	864	0	0	0	0	0	0	1
CBAJDB_993_k141_1193139_19	CBAJDB_993_k141_1193139	CBAJDB_993	5_10_2_5.77	21831	22073	-	243	0	0	0	0	0	0	1
CBAJDB_993_k141_1193139_20	CBAJDB_993_k141_1193139	CBAJDB_993	5_10_2_5.77	22599	22754	+	156	0	0	2	0	0	0	0
CBAJDB_993_k141_1193139_21	CBAJDB_993_k141_1193139	CBAJDB_993	5_10_2_5.77	22770	23477	-	708	0	0	1	0	0	0	0
CBAJDB_993_k141_1193139_22	CBAJDB_993_k141_1193139	CBAJDB_993	5_10_2_5.77	23774	24052	+	279	0	0	0	0	0	0	1
CBAJDB_993_k141_1193139_23	CBAJDB_993_k141_1193139	CBAJDB_993	5_10_2_5.77	24189	24992	-	804	0	0	0	0	0	0	0
CBAJDB_993_k141_1193139_24	CBAJDB_993_k141_1193139	CBAJDB_993	5_10_2_5.77	25263	26030	-	768	0	0	0	0	0	0	0
CBAJDB_993_k141_1193139_25	CBAJDB_993_k141_1193139	CBAJDB_993	5_10_2_5.77	26122	27462	+	1341	0	0	2	0	0	0	2
CBAJDB_993_k141_1193139_26	CBAJDB_993_k141_1193139	CBAJDB_993	5_10_2_5.77	27488	27718	+	231	0	0	0	0	0	0	1
CBAJDB_993_k141_1193139_27	CBAJDB_993_k141_1193139	CBAJDB_993	5_10_2_5.77	27718	28014	+	297	0	0	0	0	0	0	0
CBAJDB_993_k141_1193139_28	CBAJDB_993_k141_1193139	CBAJDB_993	5_10_2_5.77	27978	28091	+	114	0	0	0	0	0	0	0
CBAJDB_993_k141_1193139_29	CBAJDB_993_k141_1193139	CBAJDB_993	5_10_2_5.77	28221	28778	-	558	0	0	0	0	0	0	0
CBAJDB_993_k141_944331_1	CBAJDB_993_k141_944331	CBAJDB_993	5_10_2_5.77	1	300	-	300	0	0	0	0	0	0	0
CBAJDB_993_k141_944331_2	CBAJDB_993_k141_944331	CBAJDB_993	5_10_2_5.77	777	1634	+	858	0	0	2	0	0	0	0
CBAJDB_993_k141_944331_3	CBAJDB_993_k141_944331	CBAJDB_993	5_10_2_5.77	1697	4150	+	2454	0	0	1	0	0	0	0
CBAJDB_993_k141_944331_4	CBAJDB_993_k141_944331	CBAJDB_993	5_10_2_5.77	4193	4546	-	354	0	0	0	0	0	0	0
CBAJDB_993_k141_944331_5	CBAJDB_993_k141_944331	CBAJDB_993	5_10_2_5.77	4713	5012	+	300	0	0	1	0	0	0	0
CBAJDB_993_k141_944331_6	CBAJDB_993_k141_944331	CBAJDB_993	5_10_2_5.77	5054	6121	+	1068	0	0	0	0	0	0	0
CBAJDB_993_k141_944331_7	CBAJDB_993_k141_944331	CBAJDB_993	5_10_2_5.77	6088	6774	-	687	0	0	0	0	0	0	0
CBAJDB_993_k141_944331_8	CBAJDB_993_k141_944331	CBAJDB_993	5_10_2_5.77	6868	7398	-	531	0	0	0	0	0	0	0
CBAJDB_993_k141_944331_9	CBAJDB_993_k141_944331	CBAJDB_993	5_10_2_5.77	7921	10494	+	2574	0	0	3	0	0	0	1
CBAJDB_993_k141_944331_10	CBAJDB_993_k141_944331	CBAJDB_993	5_10_2_5.77	10759	11757	+	999	0	0	0	0	0	0	0
CBAJDB_993_k141_944331_11	CBAJDB_993_k141_944331	CBAJDB_993	5_10_2_5.77	11851	12294	+	444	0	0	0	0	0	0	1
CBAJDB_993_k141_944331_12	CBAJDB_993_k141_944331	CBAJDB_993	5_10_2_5.77	12317	13552	+	1236	0	0	1	0	0	0	1
CBAJDB_993_k141_944331_13	CBAJDB_993_k141_944331	CBAJDB_993	5_10_2_5.77	13567	13923	+	357	0	0	0	0	0	0	1
CBAJDB_993_k141_944331_14	CBAJDB_993_k141_944331	CBAJDB_993	5_10_2_5.77	14007	14552	-	546	0	0	0	0	0	0	0
CBAJDB_993_k141_944331_15	CBAJDB_993_k141_944331	CBAJDB_993	5_10_2_5.77	14865	16619	+	1755	0	0	1	0	0	0	0
CBAJDB_993_k141_944331_16	CBAJDB_993_k141_944331	CBAJDB_993	5_10_2_5.77	16872	19013	+	2142	0	0	0	0	0	0	2
CBAJDB_993_k141_944331_17	CBAJDB_993_k141_944331	CBAJDB_993	5_10_2_5.77	19074	19580	+	507	0	0	0	0	0	0	1
CBAJDB_993_k141_944331_18	CBAJDB_993_k141_944331	CBAJDB_993	5_10_2_5.77	19583	20050	+	468	0	0	0	0	0	0	0
CBAJDB_993_k141_944331_19	CBAJDB_993_k141_944331	CBAJDB_993	5_10_2_5.77	20047	20757	+	711	0	0	0	0	0	0	0
CBAJDB_993_k141_944331_20	CBAJDB_993_k141_944331	CBAJDB_993	5_10_2_5.77	20738	21172	+	435	0	0	0	0	0	0	1
CBAJDB_993_k141_944331_21	CBAJDB_993_k141_944331	CBAJDB_993	5_10_2_5.77	21324	21566	+	243	0	0	0	0	0	0	0
CBAJDB_993_k141_944331_22	CBAJDB_993_k141_944331	CBAJDB_993	5_10_2_5.77	21640	22551	+	912	0	0	0	0	0	0	1
CBAJDB_993_k141_944331_23	CBAJDB_993_k141_944331	CBAJDB_993	5_10_2_5.77	22554	23591	+	1038	0	0	0	0	0	0	0
CBAJDB_993_k141_944331_24	CBAJDB_993_k141_944331	CBAJDB_993	5_10_2_5.77	23665	24417	+	753	0	0	0	0	0	0	2
CBAJDB_993_k141_1364111_1	CBAJDB_993_k141_1364111	CBAJDB_993	5_10_2_5.77	3	62	-	60	0	0	0	0	0	0	0
CBAJDB_993_k141_1364111_2	CBAJDB_993_k141_1364111	CBAJDB_993	5_10_2_5.77	133	522	-	390	0	0	0	0	0	0	0
CBAJDB_993_k141_1364111_3	CBAJDB_993_k141_1364111	CBAJDB_993	5_10_2_5.77	650	850	-	201	0	0	0	0	0	0	0
CBAJDB_993_k141_1364111_4	CBAJDB_993_k141_1364111	CBAJDB_993	5_10_2_5.77	840	1310	-	471	0	0	0	0	0	0	0
CBAJDB_993_k141_1364111_5	CBAJDB_993_k141_1364111	CBAJDB_993	5_10_2_5.77	1365	2312	-	948	0	0	0	0	0	0	0
CBAJDB_993_k141_1364111_6	CBAJDB_993_k141_1364111	CBAJDB_993	5_10_2_5.77	2808	3401	+	594	0	0	2	0	0	0	4
CBAJDB_993_k141_1364111_7	CBAJDB_993_k141_1364111	CBAJDB_993	5_10_2_5.77	3492	4760	+	1269	0	0	1	0	0	0	9
CBAJDB_993_k141_1364111_8	CBAJDB_993_k141_1364111	CBAJDB_993	5_10_2_5.77	4760	5566	+	807	0	0	4	0	0	0	13
CBAJDB_993_k141_1364111_9	CBAJDB_993_k141_1364111	CBAJDB_993	5_10_2_5.77	5580	5903	+	324	0	0	0	0	0	0	0
CBAJDB_993_k141_1364111_10	CBAJDB_993_k141_1364111	CBAJDB_993	5_10_2_5.77	6076	6228	-	153	0	0	0	0	0	0	0
CBAJDB_993_k141_1364111_11	CBAJDB_993_k141_1364111	CBAJDB_993	5_10_2_5.77	6209	6943	-	735	0	0	0	0	0	0	0
CBAJDB_993_k141_1364111_12	CBAJDB_993_k141_1364111	CBAJDB_993	5_10_2_5.77	7025	8887	-	1863	0	0	0	0	0	0	2
CBAJDB_993_k141_1364111_13	CBAJDB_993_k141_1364111	CBAJDB_993	5_10_2_5.77	8877	10121	-	1245	0	0	0	0	0	0	0
CBAJDB_993_k141_1364111_14	CBAJDB_993_k141_1364111	CBAJDB_993	5_10_2_5.77	10122	10286	-	165	0	0	0	0	0	0	0
CBAJDB_993_k141_1364111_15	CBAJDB_993_k141_1364111	CBAJDB_993	5_10_2_5.77	10288	10821	-	534	0	0	0	0	0	0	0
CBAJDB_993_k141_1364111_16	CBAJDB_993_k141_1364111	CBAJDB_993	5_10_2_5.77	11505	11915	-	411	0	0	0	0	0	0	0
CBAJDB_993_k141_1364111_17	CBAJDB_993_k141_1364111	CBAJDB_993	5_10_2_5.77	11970	12206	-	237	0	0	0	0	0	1	0
CBAJDB_993_k141_1028886_1	CBAJDB_993_k141_1028886	CBAJDB_993	5_10_2_5.77	68	1120	-	1053	0	0	0	1	0	0	2
CBAJDB_993_k141_1028886_2	CBAJDB_993_k141_1028886	CBAJDB_993	5_10_2_5.77	1606	1959	-	354	0	0	0	0	0	0	1
CBAJDB_993_k141_1028886_3	CBAJDB_993_k141_1028886	CBAJDB_993	5_10_2_5.77	1977	2564	-	588	0	0	0	0	0	0	2
CBAJDB_993_k141_1028886_4	CBAJDB_993_k141_1028886	CBAJDB_993	5_10_2_5.77	2588	3424	-	837	0	0	1	0	0	0	1
CBAJDB_993_k141_1028886_5	CBAJDB_993_k141_1028886	CBAJDB_993	5_10_2_5.77	3577	5427	+	1851	0	0	1	0	0	0	3
CBAJDB_993_k141_1028886_6	CBAJDB_993_k141_1028886	CBAJDB_993	5_10_2_5.77	5645	5902	+	258	0	0	0	0	0	0	0
CBAJDB_993_k141_1028886_7	CBAJDB_993_k141_1028886	CBAJDB_993	5_10_2_5.77	6076	6966	+	891	0	0	0	0	0	0	5
CBAJDB_993_k141_1028886_8	CBAJDB_993_k141_1028886	CBAJDB_993	5_10_2_5.77	6977	7666	+	690	0	0	1	0	0	0	2
CBAJDB_993_k141_1028886_9	CBAJDB_993_k141_1028886	CBAJDB_993	5_10_2_5.77	8893	9537	+	645	0	0	0	0	0	0	2
CBAJDB_993_k141_1028886_10	CBAJDB_993_k141_1028886	CBAJDB_993	5_10_2_5.77	9530	10582	+	1053	0	0	0	0	0	0	1
CBAJDB_993_k141_1028886_11	CBAJDB_993_k141_1028886	CBAJDB_993	5_10_2_5.77	10597	13665	+	3069	0	0	1	0	0	0	6
CBAJDB_993_k141_1028886_12	CBAJDB_993_k141_1028886	CBAJDB_993	5_10_2_5.77	13677	14813	+	1137	0	0	1	0	0	0	1
CBAJDB_993_k141_1028886_13	CBAJDB_993_k141_1028886	CBAJDB_993	5_10_2_5.77	14810	15955	+	1146	0	0	1	0	0	0	2
CBAJDB_993_k141_1028886_14	CBAJDB_993_k141_1028886	CBAJDB_993	5_10_2_5.77	15963	16592	-	630	0	0	0	0	0	0	1
CBAJDB_993_k141_1028886_15	CBAJDB_993_k141_1028886	CBAJDB_993	5_10_2_5.77	16698	17762	+	1065	0	0	1	0	0	0	0
CBAJDB_993_k141_1028886_16	CBAJDB_993_k141_1028886	CBAJDB_993	5_10_2_5.77	17755	18570	+	816	0	0	0	0	0	0	0
CBAJDB_993_k141_1028886_17	CBAJDB_993_k141_1028886	CBAJDB_993	5_10_2_5.77	18634	19068	+	435	0	0	0	0	0	0	0
CBAJDB_993_k141_1028886_18	CBAJDB_993_k141_1028886	CBAJDB_993	5_10_2_5.77	19146	20312	-	1167	0	0	0	0	0	0	0
CBAJDB_993_k141_1028886_19	CBAJDB_993_k141_1028886	CBAJDB_993	5_10_2_5.77	20525	21004	-	480	0	0	0	0	0	0	0
CBAJDB_993_k141_1028886_20	CBAJDB_993_k141_1028886	CBAJDB_993	5_10_2_5.77	21207	25061	+	3855	0	0	1	0	0	0	2
CBAJDB_993_k141_1028886_21	CBAJDB_993_k141_1028886	CBAJDB_993	5_10_2_5.77	25077	28760	+	3684	0	0	0	0	0	0	5
CBAJDB_993_k141_1028886_22	CBAJDB_993_k141_1028886	CBAJDB_993	5_10_2_5.77	28867	29559	-	693	0	0	0	0	0	0	2
CBAJDB_993_k141_1028886_23	CBAJDB_993_k141_1028886	CBAJDB_993	5_10_2_5.77	29556	29918	-	363	0	0	1	0	0	0	0
CBAJDB_993_k141_1028886_24	CBAJDB_993_k141_1028886	CBAJDB_993	5_10_2_5.77	30501	34559	+	4059	0	0	1	0	0	0	5
CBAJDB_993_k141_1028886_25	CBAJDB_993_k141_1028886	CBAJDB_993	5_10_2_5.77	34684	36270	-	1587	0	0	0	0	0	0	2
CBAJDB_993_k141_1028886_26	CBAJDB_993_k141_1028886	CBAJDB_993	5_10_2_5.77	36305	37540	-	1236	0	0	0	0	0	0	1
CBAJDB_993_k141_1028886_27	CBAJDB_993_k141_1028886	CBAJDB_993	5_10_2_5.77	37761	37907	+	147	0	0	0	0	0	0	0
CBAJDB_993_k141_1028886_28	CBAJDB_993_k141_1028886	CBAJDB_993	5_10_2_5.77	38381	40699	+	2319	0	0	0	0	0	0	0
CBAJDB_993_k141_1028886_29	CBAJDB_993_k141_1028886	CBAJDB_993	5_10_2_5.77	40731	41663	+	933	0	0	0	0	0	0	0
CBAJDB_993_k141_1028886_30	CBAJDB_993_k141_1028886	CBAJDB_993	5_10_2_5.77	41687	42793	+	1107	0	0	0	0	0	0	0
CBAJDB_993_k141_1028886_31	CBAJDB_993_k141_1028886	CBAJDB_993	5_10_2_5.77	42795	45179	+	2385	0	0	1	0	0	0	0
CBAJDB_993_k141_1028886_32	CBAJDB_993_k141_1028886	CBAJDB_993	5_10_2_5.77	45231	45851	+	621	0	0	0	0	0	0	1
CBAJDB_993_k141_1028886_33	CBAJDB_993_k141_1028886	CBAJDB_993	5_10_2_5.77	45875	48607	+	2733	0	0	0	0	0	0	5
CBAJDB_993_k141_1028886_34	CBAJDB_993_k141_1028886	CBAJDB_993	5_10_2_5.77	48713	49462	+	750	0	0	0	0	0	0	0
CBAJDB_993_k141_1028886_35	CBAJDB_993_k141_1028886	CBAJDB_993	5_10_2_5.77	49459	51765	+	2307	0	0	0	0	0	0	4
CBAJDB_993_k141_1028886_36	CBAJDB_993_k141_1028886	CBAJDB_993	5_10_2_5.77	51765	52160	+	396	0	0	0	0	0	0	1
CBAJDB_993_k141_1028886_37	CBAJDB_993_k141_1028886	CBAJDB_993	5_10_2_5.77	52176	52841	+	666	0	0	0	0	0	0	0
CBAJDB_993_k141_1028886_38	CBAJDB_993_k141_1028886	CBAJDB_993	5_10_2_5.77	52847	53755	+	909	0	0	0	0	0	0	0
CBAJDB_993_k141_1028886_39	CBAJDB_993_k141_1028886	CBAJDB_993	5_10_2_5.77	53758	54876	+	1119	0	0	0	0	0	0	0
CBAJDB_993_k141_1028886_40	CBAJDB_993_k141_1028886	CBAJDB_993	5_10_2_5.77	54969	56297	+	1329	0	0	0	0	0	0	2
CBAJDB_993_k141_947424_1	CBAJDB_993_k141_947424	CBAJDB_993	5_10_2_5.77	126	2027	-	1902	0	0	0	0	0	0	0
CBAJDB_993_k141_947424_2	CBAJDB_993_k141_947424	CBAJDB_993	5_10_2_5.77	2024	2848	-	825	0	0	0	0	0	0	0
CBAJDB_993_k141_947424_3	CBAJDB_993_k141_947424	CBAJDB_993	5_10_2_5.77	2946	3398	-	453	0	0	0	0	0	0	0
CBAJDB_993_k141_947424_4	CBAJDB_993_k141_947424	CBAJDB_993	5_10_2_5.77	3385	3600	-	216	0	0	0	0	0	0	0
CBAJDB_993_k141_947424_5	CBAJDB_993_k141_947424	CBAJDB_993	5_10_2_5.77	3742	4722	-	981	0	0	2	0	0	0	3
CBAJDB_993_k141_947424_6	CBAJDB_993_k141_947424	CBAJDB_993	5_10_2_5.77	4719	5387	-	669	0	0	0	0	0	0	0
CBAJDB_993_k141_947424_7	CBAJDB_993_k141_947424	CBAJDB_993	5_10_2_5.77	5478	7205	-	1728	0	0	0	0	0	0	2
CBAJDB_993_k141_947424_8	CBAJDB_993_k141_947424	CBAJDB_993	5_10_2_5.77	7229	8080	-	852	0	0	0	0	0	0	3
CBAJDB_993_k141_947424_9	CBAJDB_993_k141_947424	CBAJDB_993	5_10_2_5.77	8293	9594	-	1302	0	0	3	0	0	0	0
CBAJDB_993_k141_947424_10	CBAJDB_993_k141_947424	CBAJDB_993	5_10_2_5.77	9591	10091	-	501	0	0	0	0	0	0	0
CBAJDB_993_k141_947424_11	CBAJDB_993_k141_947424	CBAJDB_993	5_10_2_5.77	10107	11129	-	1023	0	0	0	0	0	0	0
CBAJDB_993_k141_947424_12	CBAJDB_993_k141_947424	CBAJDB_993	5_10_2_5.77	11144	13645	-	2502	0	0	0	0	0	0	2
CBAJDB_993_k141_947424_13	CBAJDB_993_k141_947424	CBAJDB_993	5_10_2_5.77	13858	14724	+	867	0	0	1	0	0	0	1
CBAJDB_993_k141_947424_14	CBAJDB_993_k141_947424	CBAJDB_993	5_10_2_5.77	14909	15328	+	420	0	0	0	0	0	0	1
CBAJDB_993_k141_947424_15	CBAJDB_993_k141_947424	CBAJDB_993	5_10_2_5.77	15527	16555	+	1029	0	0	0	0	0	0	1
CBAJDB_993_k141_947424_16	CBAJDB_993_k141_947424	CBAJDB_993	5_10_2_5.77	16801	17046	+	246	0	0	0	0	0	0	1
CBAJDB_993_k141_947424_17	CBAJDB_993_k141_947424	CBAJDB_993	5_10_2_5.77	17240	18130	-	891	0	0	0	0	0	0	2
CBAJDB_993_k141_947424_18	CBAJDB_993_k141_947424	CBAJDB_993	5_10_2_5.77	18142	18816	-	675	0	0	0	0	0	0	0
CBAJDB_993_k141_947424_19	CBAJDB_993_k141_947424	CBAJDB_993	5_10_2_5.77	18942	19703	-	762	0	0	0	0	0	0	0
CBAJDB_993_k141_947424_20	CBAJDB_993_k141_947424	CBAJDB_993	5_10_2_5.77	19722	20327	-	606	0	0	0	0	0	0	0
CBAJDB_993_k141_947424_21	CBAJDB_993_k141_947424	CBAJDB_993	5_10_2_5.77	20449	21099	-	651	0	0	0	0	0	0	0
CBAJDB_993_k141_947424_22	CBAJDB_993_k141_947424	CBAJDB_993	5_10_2_5.77	21543	21680	-	138	0	0	0	0	0	0	0
CBAJDB_993_k141_947424_23	CBAJDB_993_k141_947424	CBAJDB_993	5_10_2_5.77	21960	23909	-	1950	0	0	2	0	0	0	1
CBAJDB_993_k141_947424_24	CBAJDB_993_k141_947424	CBAJDB_993	5_10_2_5.77	24111	24875	-	765	0	0	1	0	0	0	0
CBAJDB_993_k141_947424_25	CBAJDB_993_k141_947424	CBAJDB_993	5_10_2_5.77	25257	26405	-	1149	0	0	0	0	0	0	3
CBAJDB_993_k141_947424_26	CBAJDB_993_k141_947424	CBAJDB_993	5_10_2_5.77	26684	26776	-	93	0	0	1	0	0	0	0
CBAJDB_993_k141_947424_27	CBAJDB_993_k141_947424	CBAJDB_993	5_10_2_5.77	26789	27289	-	501	0	0	0	0	0	0	0
CBAJDB_993_k141_947424_28	CBAJDB_993_k141_947424	CBAJDB_993	5_10_2_5.77	27452	28399	+	948	0	0	0	0	0	0	0
CBAJDB_993_k141_947424_29	CBAJDB_993_k141_947424	CBAJDB_993	5_10_2_5.77	28409	30406	-	1998	0	0	0	0	0	0	11
CBAJDB_993_k141_947424_30	CBAJDB_993_k141_947424	CBAJDB_993	5_10_2_5.77	30406	30633	-	228	0	0	0	0	0	0	1
CBAJDB_993_k141_947424_31	CBAJDB_993_k141_947424	CBAJDB_993	5_10_2_5.77	30708	32705	-	1998	0	0	3	0	0	0	30
CBAJDB_993_k141_947424_32	CBAJDB_993_k141_947424	CBAJDB_993	5_10_2_5.77	32975	33139	-	165	0	0	4	0	0	0	55
CBAJDB_993_k141_947424_33	CBAJDB_993_k141_947424	CBAJDB_993	5_10_2_5.77	33279	33929	-	651	0	0	10	0	0	0	139
CBAJDB_993_k141_947424_34	CBAJDB_993_k141_947424	CBAJDB_993	5_10_2_5.77	34039	34221	-	183	0	0	2	0	0	0	28
CBAJDB_993_k141_947424_35	CBAJDB_993_k141_947424	CBAJDB_993	5_10_2_5.77	34233	34436	-	204	0	0	3	0	0	0	41
CBAJDB_993_k141_947424_36	CBAJDB_993_k141_947424	CBAJDB_993	5_10_2_5.77	34678	34932	-	255	0	0	8	1	0	1	45
CBAJDB_993_k141_1116101_1	CBAJDB_993_k141_1116101	CBAJDB_993	5_10_2_5.77	59	1150	-	1092	0	0	6	0	0	1	74
CBAJDB_993_k141_1116101_2	CBAJDB_993_k141_1116101	CBAJDB_993	5_10_2_5.77	1229	2236	+	1008	0	0	0	0	0	0	1
CBAJDB_993_k141_1116101_3	CBAJDB_993_k141_1116101	CBAJDB_993	5_10_2_5.77	2381	3589	-	1209	0	0	0	0	0	0	1
CBAJDB_993_k141_1116101_4	CBAJDB_993_k141_1116101	CBAJDB_993	5_10_2_5.77	3706	4995	-	1290	0	0	0	0	0	0	0
CBAJDB_993_k141_1116101_5	CBAJDB_993_k141_1116101	CBAJDB_993	5_10_2_5.77	5134	5562	-	429	0	0	1	0	0	0	0
CBAJDB_993_k141_1116101_6	CBAJDB_993_k141_1116101	CBAJDB_993	5_10_2_5.77	6163	6372	+	210	0	0	0	0	0	0	0
CBAJDB_993_k141_1116101_7	CBAJDB_993_k141_1116101	CBAJDB_993	5_10_2_5.77	6647	7009	-	363	0	0	0	0	0	0	0
CBAJDB_993_k141_1116101_8	CBAJDB_993_k141_1116101	CBAJDB_993	5_10_2_5.77	7771	8922	+	1152	0	0	0	0	0	0	0
CBAJDB_993_k141_1116101_9	CBAJDB_993_k141_1116101	CBAJDB_993	5_10_2_5.77	8941	10032	+	1092	0	0	0	0	0	0	5
CBAJDB_993_k141_1116101_10	CBAJDB_993_k141_1116101	CBAJDB_993	5_10_2_5.77	10032	12833	+	2802	0	0	1	0	0	0	5
CBAJDB_993_k141_1116101_11	CBAJDB_993_k141_1116101	CBAJDB_993	5_10_2_5.77	13335	14339	+	1005	0	0	0	0	0	0	3
CBAJDB_993_k141_1116101_12	CBAJDB_993_k141_1116101	CBAJDB_993	5_10_2_5.77	14519	15682	-	1164	0	0	0	0	0	0	1
CBAJDB_993_k141_1116101_13	CBAJDB_993_k141_1116101	CBAJDB_993	5_10_2_5.77	16100	17122	+	1023	0	0	2	0	0	0	0
CBAJDB_993_k141_1116101_14	CBAJDB_993_k141_1116101	CBAJDB_993	5_10_2_5.77	17128	18120	+	993	0	0	0	0	0	0	1
CBAJDB_993_k141_1116101_15	CBAJDB_993_k141_1116101	CBAJDB_993	5_10_2_5.77	18194	18964	+	771	0	0	0	0	0	0	2
CBAJDB_993_k141_1116101_16	CBAJDB_993_k141_1116101	CBAJDB_993	5_10_2_5.77	18998	20293	+	1296	0	0	0	0	0	0	0
CBAJDB_993_k141_1116101_17	CBAJDB_993_k141_1116101	CBAJDB_993	5_10_2_5.77	20407	20820	-	414	0	0	0	0	0	0	0
CBAJDB_993_k141_1116101_18	CBAJDB_993_k141_1116101	CBAJDB_993	5_10_2_5.77	20868	22397	-	1530	0	0	2	0	0	0	1
CBAJDB_993_k141_1116101_19	CBAJDB_993_k141_1116101	CBAJDB_993	5_10_2_5.77	22761	24056	+	1296	0	0	0	0	0	0	0
CBAJDB_993_k141_1116101_20	CBAJDB_993_k141_1116101	CBAJDB_993	5_10_2_5.77	24067	24666	-	600	0	0	1	0	0	0	0
CBAJDB_993_k141_1116101_21	CBAJDB_993_k141_1116101	CBAJDB_993	5_10_2_5.77	24879	25436	+	558	0	0	0	0	0	0	0
CBAJDB_993_k141_1116101_22	CBAJDB_993_k141_1116101	CBAJDB_993	5_10_2_5.77	25441	26019	+	579	0	0	0	0	0	0	0
CBAJDB_993_k141_1116101_23	CBAJDB_993_k141_1116101	CBAJDB_993	5_10_2_5.77	26081	26869	+	789	0	0	1	0	0	0	0
CBAJDB_993_k141_1116101_24	CBAJDB_993_k141_1116101	CBAJDB_993	5_10_2_5.77	27064	28758	+	1695	0	0	0	0	0	0	1
CBAJDB_993_k141_1116101_25	CBAJDB_993_k141_1116101	CBAJDB_993	5_10_2_5.77	28783	29625	+	843	0	0	1	0	0	0	1
CBAJDB_993_k141_1116101_26	CBAJDB_993_k141_1116101	CBAJDB_993	5_10_2_5.77	29730	31121	+	1392	0	0	0	0	0	0	4
CBAJDB_993_k141_1116101_27	CBAJDB_993_k141_1116101	CBAJDB_993	5_10_2_5.77	31361	32908	-	1548	0	0	0	0	0	0	2
CBAJDB_993_k141_1116101_28	CBAJDB_993_k141_1116101	CBAJDB_993	5_10_2_5.77	32905	33264	-	360	0	0	1	0	0	0	1
CBAJDB_993_k141_1116101_29	CBAJDB_993_k141_1116101	CBAJDB_993	5_10_2_5.77	33401	33955	+	555	0	0	0	0	0	0	0
CBAJDB_993_k141_1116101_30	CBAJDB_993_k141_1116101	CBAJDB_993	5_10_2_5.77	34076	34561	+	486	0	0	0	0	0	0	2
CBAJDB_993_k141_1116101_31	CBAJDB_993_k141_1116101	CBAJDB_993	5_10_2_5.77	34580	35179	+	600	0	0	0	0	0	0	0
CBAJDB_993_k141_1116101_32	CBAJDB_993_k141_1116101	CBAJDB_993	5_10_2_5.77	35373	37241	-	1869	0	0	2	0	0	0	4
CBAJDB_993_k141_1116101_33	CBAJDB_993_k141_1116101	CBAJDB_993	5_10_2_5.77	37501	39516	+	2016	0	0	2	0	0	0	1
CBAJDB_993_k141_1116101_34	CBAJDB_993_k141_1116101	CBAJDB_993	5_10_2_5.77	39513	40193	+	681	0	0	0	0	0	0	0
CBAJDB_993_k141_1116101_35	CBAJDB_993_k141_1116101	CBAJDB_993	5_10_2_5.77	40299	41069	+	771	0	0	1	0	0	0	1
CBAJDB_993_k141_1116101_36	CBAJDB_993_k141_1116101	CBAJDB_993	5_10_2_5.77	41121	42002	+	882	0	0	0	0	0	0	2
CBAJDB_993_k141_1116101_37	CBAJDB_993_k141_1116101	CBAJDB_993	5_10_2_5.77	42162	42893	-	732	0	0	0	0	0	0	0
CBAJDB_993_k141_1116101_38	CBAJDB_993_k141_1116101	CBAJDB_993	5_10_2_5.77	43013	45553	+	2541	0	0	2	0	0	0	2
CBAJDB_993_k141_1116101_39	CBAJDB_993_k141_1116101	CBAJDB_993	5_10_2_5.77	45642	46148	+	507	0	0	1	0	0	0	4
CBAJDB_993_k141_1116101_40	CBAJDB_993_k141_1116101	CBAJDB_993	5_10_2_5.77	46684	47766	+	1083	0	0	1	0	0	0	0
CBAJDB_993_k141_1116101_41	CBAJDB_993_k141_1116101	CBAJDB_993	5_10_2_5.77	47802	49466	+	1665	0	0	1	0	0	0	3
CBAJDB_993_k141_1116101_42	CBAJDB_993_k141_1116101	CBAJDB_993	5_10_2_5.77	49488	49832	+	345	0	0	0	0	0	0	0
CBAJDB_993_k141_1116101_43	CBAJDB_993_k141_1116101	CBAJDB_993	5_10_2_5.77	49835	50431	+	597	0	0	0	0	0	0	0
CBAJDB_993_k141_1116101_44	CBAJDB_993_k141_1116101	CBAJDB_993	5_10_2_5.77	50464	53991	+	3528	0	0	2	0	0	0	2
CBAJDB_993_k141_1116101_45	CBAJDB_993_k141_1116101	CBAJDB_993	5_10_2_5.77	53988	54818	+	831	0	0	1	0	0	0	0
CBAJDB_993_k141_1116101_46	CBAJDB_993_k141_1116101	CBAJDB_993	5_10_2_5.77	54829	55521	+	693	0	0	0	0	0	0	1
CBAJDB_993_k141_274227_1	CBAJDB_993_k141_274227	CBAJDB_993	5_10_2_5.77	1	1683	-	1683	0	0	1	0	0	0	0
CBAJDB_993_k141_274227_2	CBAJDB_993_k141_274227	CBAJDB_993	5_10_2_5.77	1870	4512	+	2643	0	0	0	0	0	0	4
CBAJDB_993_k141_274227_3	CBAJDB_993_k141_274227	CBAJDB_993	5_10_2_5.77	4621	4923	+	303	0	0	0	0	0	0	1
CBAJDB_993_k141_274227_4	CBAJDB_993_k141_274227	CBAJDB_993	5_10_2_5.77	4948	5676	+	729	0	0	0	0	0	0	0
CBAJDB_993_k141_274227_5	CBAJDB_993_k141_274227	CBAJDB_993	5_10_2_5.77	5698	5967	+	270	0	0	0	0	0	0	0
CBAJDB_993_k141_274227_6	CBAJDB_993_k141_274227	CBAJDB_993	5_10_2_5.77	5970	6845	+	876	0	0	2	0	0	0	0
CBAJDB_993_k141_274227_7	CBAJDB_993_k141_274227	CBAJDB_993	5_10_2_5.77	6864	7247	+	384	0	0	0	0	0	0	0
CBAJDB_993_k141_274227_8	CBAJDB_993_k141_274227	CBAJDB_993	5_10_2_5.77	7268	7780	+	513	0	0	0	0	0	0	0
CBAJDB_993_k141_274227_9	CBAJDB_993_k141_274227	CBAJDB_993	5_10_2_5.77	7782	9620	+	1839	0	0	0	0	0	0	0
CBAJDB_993_k141_274227_10	CBAJDB_993_k141_274227	CBAJDB_993	5_10_2_5.77	9788	9925	+	138	0	0	0	0	0	0	0
CBAJDB_993_k141_274227_11	CBAJDB_993_k141_274227	CBAJDB_993	5_10_2_5.77	9996	11057	+	1062	0	0	1	0	0	0	0
CBAJDB_993_k141_274227_12	CBAJDB_993_k141_274227	CBAJDB_993	5_10_2_5.77	11075	12145	+	1071	0	0	0	0	0	0	1
CBAJDB_993_k141_274227_13	CBAJDB_993_k141_274227	CBAJDB_993	5_10_2_5.77	12148	13599	+	1452	0	0	0	0	0	0	4
CBAJDB_993_k141_274227_14	CBAJDB_993_k141_274227	CBAJDB_993	5_10_2_5.77	13632	15404	+	1773	0	0	0	0	0	0	1
CBAJDB_993_k141_274227_15	CBAJDB_993_k141_274227	CBAJDB_993	5_10_2_5.77	16039	16458	+	420	0	0	0	0	0	0	0
CBAJDB_993_k141_274227_16	CBAJDB_993_k141_274227	CBAJDB_993	5_10_2_5.77	16554	18401	+	1848	0	0	0	0	0	0	2
CBAJDB_993_k141_274227_17	CBAJDB_993_k141_274227	CBAJDB_993	5_10_2_5.77	18646	19044	-	399	0	0	0	0	0	0	2
CBAJDB_993_k141_274227_18	CBAJDB_993_k141_274227	CBAJDB_993	5_10_2_5.77	19041	19307	-	267	0	0	0	0	0	0	1
CBAJDB_993_k141_274227_19	CBAJDB_993_k141_274227	CBAJDB_993	5_10_2_5.77	19538	21409	+	1872	0	0	3	0	0	0	1
CBAJDB_993_k141_274227_20	CBAJDB_993_k141_274227	CBAJDB_993	5_10_2_5.77	21321	22130	-	810	0	0	0	0	0	0	1
CBAJDB_993_k141_274227_21	CBAJDB_993_k141_274227	CBAJDB_993	5_10_2_5.77	22615	22767	+	153	0	0	0	0	0	0	0
CBAJDB_993_k141_274227_22	CBAJDB_993_k141_274227	CBAJDB_993	5_10_2_5.77	22841	23056	+	216	0	0	0	0	0	0	0
CBAJDB_993_k141_274227_23	CBAJDB_993_k141_274227	CBAJDB_993	5_10_2_5.77	23087	24253	+	1167	0	0	0	0	0	0	2
CBAJDB_993_k141_274227_24	CBAJDB_993_k141_274227	CBAJDB_993	5_10_2_5.77	24702	24998	-	297	0	0	0	0	0	0	0
CBAJDB_993_k141_274227_25	CBAJDB_993_k141_274227	CBAJDB_993	5_10_2_5.77	25327	32628	+	7302	0	0	4	0	0	0	7
CBAJDB_993_k141_274227_26	CBAJDB_993_k141_274227	CBAJDB_993	5_10_2_5.77	32714	32992	+	279	0	0	0	0	0	0	0
CBAJDB_993_k141_274227_27	CBAJDB_993_k141_274227	CBAJDB_993	5_10_2_5.77	32989	33159	+	171	0	0	0	0	0	0	0
CBAJDB_993_k141_274227_28	CBAJDB_993_k141_274227	CBAJDB_993	5_10_2_5.77	33310	33405	-	96	0	0	0	0	0	0	1
CBAJDB_993_k141_274227_29	CBAJDB_993_k141_274227	CBAJDB_993	5_10_2_5.77	33674	34462	+	789	0	0	0	0	0	0	0
CBAJDB_993_k141_274227_30	CBAJDB_993_k141_274227	CBAJDB_993	5_10_2_5.77	34579	37071	+	2493	0	0	0	0	0	0	1
CBAJDB_993_k141_274227_31	CBAJDB_993_k141_274227	CBAJDB_993	5_10_2_5.77	37108	39048	+	1941	0	0	1	0	0	0	1
CBAJDB_993_k141_274227_32	CBAJDB_993_k141_274227	CBAJDB_993	5_10_2_5.77	39067	39411	+	345	0	0	0	0	0	0	0
CBAJDB_993_k141_274227_33	CBAJDB_993_k141_274227	CBAJDB_993	5_10_2_5.77	39417	39533	+	117	0	0	0	0	0	0	0
CBAJDB_993_k141_274227_34	CBAJDB_993_k141_274227	CBAJDB_993	5_10_2_5.77	39569	40246	+	678	0	0	0	0	0	0	0
CBAJDB_993_k141_274227_35	CBAJDB_993_k141_274227	CBAJDB_993	5_10_2_5.77	40251	41720	+	1470	0	0	0	0	0	0	0
CBAJDB_993_k141_274227_36	CBAJDB_993_k141_274227	CBAJDB_993	5_10_2_5.77	41807	42058	-	252	0	0	0	0	0	0	0
CBAJDB_993_k141_274227_37	CBAJDB_993_k141_274227	CBAJDB_993	5_10_2_5.77	42074	43390	-	1317	0	0	1	0	0	0	3
CBAJDB_993_k141_274227_38	CBAJDB_993_k141_274227	CBAJDB_993	5_10_2_5.77	43417	44739	-	1323	0	0	2	0	0	0	1
CBAJDB_993_k141_274227_39	CBAJDB_993_k141_274227	CBAJDB_993	5_10_2_5.77	45048	45173	+	126	0	0	0	0	0	0	0
CBAJDB_993_k141_274227_40	CBAJDB_993_k141_274227	CBAJDB_993	5_10_2_5.77	45292	46575	-	1284	0	0	0	0	0	0	1
CBAJDB_993_k141_274227_41	CBAJDB_993_k141_274227	CBAJDB_993	5_10_2_5.77	46601	48145	-	1545	0	0	0	0	0	0	1
CBAJDB_993_k141_274227_42	CBAJDB_993_k141_274227	CBAJDB_993	5_10_2_5.77	48145	49014	-	870	0	0	0	0	0	0	0
CBAJDB_993_k141_274227_43	CBAJDB_993_k141_274227	CBAJDB_993	5_10_2_5.77	49109	50443	-	1335	0	0	0	0	0	0	2
CBAJDB_993_k141_274227_44	CBAJDB_993_k141_274227	CBAJDB_993	5_10_2_5.77	50564	51067	-	504	0	0	0	0	0	0	3
CBAJDB_993_k141_274227_45	CBAJDB_993_k141_274227	CBAJDB_993	5_10_2_5.77	51397	51993	+	597	0	0	0	0	0	0	1
CBAJDB_993_k141_274227_46	CBAJDB_993_k141_274227	CBAJDB_993	5_10_2_5.77	52008	53162	-	1155	0	0	0	0	0	0	0
CBAJDB_993_k141_274227_47	CBAJDB_993_k141_274227	CBAJDB_993	5_10_2_5.77	53179	56718	-	3540	0	0	1	0	0	0	7
CBAJDB_993_k141_274227_48	CBAJDB_993_k141_274227	CBAJDB_993	5_10_2_5.77	56731	57309	-	579	0	0	1	0	0	0	1
CBAJDB_993_k141_274227_49	CBAJDB_993_k141_274227	CBAJDB_993	5_10_2_5.77	57588	61346	-	3759	0	0	1	0	0	0	3
CBAJDB_993_k141_274227_50	CBAJDB_993_k141_274227	CBAJDB_993	5_10_2_5.77	61682	63085	+	1404	0	0	1	0	0	0	3
CBAJDB_993_k141_274227_51	CBAJDB_993_k141_274227	CBAJDB_993	5_10_2_5.77	63185	64111	+	927	0	0	0	0	0	0	0
CBAJDB_993_k141_274227_52	CBAJDB_993_k141_274227	CBAJDB_993	5_10_2_5.77	64132	65292	+	1161	0	0	0	0	0	0	1
CBAJDB_993_k141_274227_53	CBAJDB_993_k141_274227	CBAJDB_993	5_10_2_5.77	65271	66638	-	1368	0	0	0	0	0	0	1
CBAJDB_993_k141_274227_54	CBAJDB_993_k141_274227	CBAJDB_993	5_10_2_5.77	67184	69247	-	2064	0	0	0	0	0	0	1
CBAJDB_993_k141_274227_55	CBAJDB_993_k141_274227	CBAJDB_993	5_10_2_5.77	69600	71405	-	1806	0	0	1	0	0	0	1
CBAJDB_993_k141_274227_56	CBAJDB_993_k141_274227	CBAJDB_993	5_10_2_5.77	71526	72050	-	525	0	0	2	0	0	0	0
CBAJDB_993_k141_274227_57	CBAJDB_993_k141_274227	CBAJDB_993	5_10_2_5.77	72040	73431	-	1392	0	0	0	0	0	0	0
CBAJDB_993_k141_274227_58	CBAJDB_993_k141_274227	CBAJDB_993	5_10_2_5.77	73481	74905	-	1425	0	0	0	0	0	0	1
CBAJDB_993_k141_274227_59	CBAJDB_993_k141_274227	CBAJDB_993	5_10_2_5.77	75052	75369	-	318	0	0	0	0	0	0	0
CBAJDB_993_k141_274227_60	CBAJDB_993_k141_274227	CBAJDB_993	5_10_2_5.77	75366	75728	-	363	0	0	0	0	0	0	0
CBAJDB_993_k141_274227_61	CBAJDB_993_k141_274227	CBAJDB_993	5_10_2_5.77	75740	76024	-	285	0	0	0	0	0	0	0
CBAJDB_993_k141_274227_62	CBAJDB_993_k141_274227	CBAJDB_993	5_10_2_5.77	76092	76331	-	240	0	0	0	0	0	0	0
CBAJDB_993_k141_274227_63	CBAJDB_993_k141_274227	CBAJDB_993	5_10_2_5.77	76335	76610	-	276	0	0	0	0	0	0	0
CBAJDB_993_k141_274227_64	CBAJDB_993_k141_274227	CBAJDB_993	5_10_2_5.77	76714	77109	-	396	0	0	0	0	0	0	4
CBAJDB_993_k141_274227_65	CBAJDB_993_k141_274227	CBAJDB_993	5_10_2_5.77	77171	78124	-	954	0	0	0	0	0	0	2
CBAJDB_993_k141_274227_66	CBAJDB_993_k141_274227	CBAJDB_993	5_10_2_5.77	78224	79804	-	1581	0	0	1	0	0	0	0
CBAJDB_993_k141_274227_67	CBAJDB_993_k141_274227	CBAJDB_993	5_10_2_5.77	80131	80850	-	720	0	0	0	0	0	0	0
CBAJDB_993_k141_274227_68	CBAJDB_993_k141_274227	CBAJDB_993	5_10_2_5.77	80847	82202	-	1356	0	0	1	0	0	0	3
CBAJDB_993_k141_274227_69	CBAJDB_993_k141_274227	CBAJDB_993	5_10_2_5.77	82249	82701	-	453	0	0	0	0	0	0	1
CBAJDB_993_k141_274227_70	CBAJDB_993_k141_274227	CBAJDB_993	5_10_2_5.77	82676	82939	-	264	0	0	0	0	0	0	0
CBAJDB_993_k141_274227_71	CBAJDB_993_k141_274227	CBAJDB_993	5_10_2_5.77	83026	83391	-	366	0	0	0	0	0	0	2
CBAJDB_993_k141_274227_72	CBAJDB_993_k141_274227	CBAJDB_993	5_10_2_5.77	83418	84197	-	780	0	0	0	0	0	0	0
CBAJDB_993_k141_274227_73	CBAJDB_993_k141_274227	CBAJDB_993	5_10_2_5.77	84337	84957	-	621	0	0	0	0	0	0	0
CBAJDB_993_k141_274227_74	CBAJDB_993_k141_274227	CBAJDB_993	5_10_2_5.77	85059	85238	-	180	0	0	0	0	0	0	0
CBAJDB_993_k141_274227_75	CBAJDB_993_k141_274227	CBAJDB_993	5_10_2_5.77	85290	86675	-	1386	0	0	2	0	0	0	2
CBAJDB_993_k141_274227_76	CBAJDB_993_k141_274227	CBAJDB_993	5_10_2_5.77	86987	88063	-	1077	0	0	1	0	0	0	0
CBAJDB_993_k141_274227_77	CBAJDB_993_k141_274227	CBAJDB_993	5_10_2_5.77	88262	88510	+	249	0	0	0	0	0	0	0
CBAJDB_993_k141_274227_78	CBAJDB_993_k141_274227	CBAJDB_993	5_10_2_5.77	88960	93036	-	4077	0	0	1	0	0	0	9
CBAJDB_993_k141_274227_79	CBAJDB_993_k141_274227	CBAJDB_993	5_10_2_5.77	93052	94011	-	960	0	0	1	1	0	0	1
CBAJDB_993_k141_274227_80	CBAJDB_993_k141_274227	CBAJDB_993	5_10_2_5.77	94495	94875	-	381	0	0	1	0	0	0	3
CBAJDB_993_k141_274227_81	CBAJDB_993_k141_274227	CBAJDB_993	5_10_2_5.77	94943	95644	-	702	0	0	1	0	0	0	3
CBAJDB_993_k141_274227_82	CBAJDB_993_k141_274227	CBAJDB_993	5_10_2_5.77	95753	96340	-	588	0	0	0	0	0	0	0
CBAJDB_993_k141_274227_83	CBAJDB_993_k141_274227	CBAJDB_993	5_10_2_5.77	96396	97121	-	726	0	0	0	0	0	0	1
CBAJDB_993_k141_274227_84	CBAJDB_993_k141_274227	CBAJDB_993	5_10_2_5.77	97207	97614	-	408	0	0	0	0	0	0	0
CBAJDB_993_k141_274227_85	CBAJDB_993_k141_274227	CBAJDB_993	5_10_2_5.77	97731	98300	-	570	0	0	0	0	0	0	1
CBAJDB_993_k141_274227_86	CBAJDB_993_k141_274227	CBAJDB_993	5_10_2_5.77	98584	100251	-	1668	0	0	0	0	0	0	2
CBAJDB_993_k141_274227_87	CBAJDB_993_k141_274227	CBAJDB_993	5_10_2_5.77	100407	101891	-	1485	0	0	1	0	0	0	6
CBAJDB_993_k141_274227_88	CBAJDB_993_k141_274227	CBAJDB_993	5_10_2_5.77	101963	102823	-	861	0	0	0	0	0	0	3
CBAJDB_993_k141_274227_89	CBAJDB_993_k141_274227	CBAJDB_993	5_10_2_5.77	102861	104024	-	1164	0	0	0	0	0	0	1
CBAJDB_993_k141_274227_90	CBAJDB_993_k141_274227	CBAJDB_993	5_10_2_5.77	104053	105546	-	1494	0	0	0	0	0	0	0
CBAJDB_993_k141_274227_91	CBAJDB_993_k141_274227	CBAJDB_993	5_10_2_5.77	105578	108031	-	2454	0	0	2	0	0	0	2
CBAJDB_993_k141_274227_92	CBAJDB_993_k141_274227	CBAJDB_993	5_10_2_5.77	108051	109307	-	1257	0	0	1	0	0	0	2
CBAJDB_993_k141_274227_93	CBAJDB_993_k141_274227	CBAJDB_993	5_10_2_5.77	109403	110863	-	1461	0	0	2	0	0	0	0
CBAJDB_993_k141_274227_94	CBAJDB_993_k141_274227	CBAJDB_993	5_10_2_5.77	110938	111426	+	489	0	0	0	0	0	0	0
CBAJDB_993_k141_274227_95	CBAJDB_993_k141_274227	CBAJDB_993	5_10_2_5.77	111432	112466	-	1035	0	0	2	0	0	0	2
CBAJDB_993_k141_274227_96	CBAJDB_993_k141_274227	CBAJDB_993	5_10_2_5.77	112469	113350	-	882	0	0	0	0	0	0	0
CBAJDB_993_k141_274227_97	CBAJDB_993_k141_274227	CBAJDB_993	5_10_2_5.77	113378	114475	-	1098	0	0	3	0	0	0	3
CBAJDB_993_k141_274227_98	CBAJDB_993_k141_274227	CBAJDB_993	5_10_2_5.77	114494	115405	-	912	0	0	0	0	0	0	1
CBAJDB_993_k141_274227_99	CBAJDB_993_k141_274227	CBAJDB_993	5_10_2_5.77	115443	116393	-	951	0	0	1	0	0	0	2
CBAJDB_993_k141_274227_100	CBAJDB_993_k141_274227	CBAJDB_993	5_10_2_5.77	116397	117401	-	1005	0	0	0	0	0	0	1
CBAJDB_993_k141_274227_101	CBAJDB_993_k141_274227	CBAJDB_993	5_10_2_5.77	117421	118308	-	888	0	0	2	0	0	0	1
CBAJDB_993_k141_274227_102	CBAJDB_993_k141_274227	CBAJDB_993	5_10_2_5.77	118305	119276	-	972	0	0	1	0	0	0	1
CBAJDB_993_k141_274227_103	CBAJDB_993_k141_274227	CBAJDB_993	5_10_2_5.77	119517	121178	-	1662	0	0	4	0	0	0	1
CBAJDB_993_k141_274227_104	CBAJDB_993_k141_274227	CBAJDB_993	5_10_2_5.77	121700	122869	+	1170	0	0	0	0	0	0	1
CBAJDB_993_k141_274227_105	CBAJDB_993_k141_274227	CBAJDB_993	5_10_2_5.77	122936	124129	-	1194	0	0	2	0	0	0	1
CBAJDB_993_k141_274227_106	CBAJDB_993_k141_274227	CBAJDB_993	5_10_2_5.77	124346	125377	+	1032	0	0	1	0	0	0	1
CBAJDB_993_k141_274227_107	CBAJDB_993_k141_274227	CBAJDB_993	5_10_2_5.77	125442	126857	-	1416	0	0	1	0	0	0	0
CBAJDB_993_k141_696462_1	CBAJDB_993_k141_696462	CBAJDB_993	5_10_2_5.77	2	82	-	81	0	0	0	0	0	0	3
CBAJDB_993_k141_696462_2	CBAJDB_993_k141_696462	CBAJDB_993	5_10_2_5.77	257	1549	-	1293	0	0	0	0	0	0	4
CBAJDB_993_k141_696462_3	CBAJDB_993_k141_696462	CBAJDB_993	5_10_2_5.77	1684	3006	-	1323	0	0	0	0	0	0	0
CBAJDB_993_k141_696462_4	CBAJDB_993_k141_696462	CBAJDB_993	5_10_2_5.77	3003	5594	-	2592	0	0	0	0	0	0	0
CBAJDB_993_k141_696462_5	CBAJDB_993_k141_696462	CBAJDB_993	5_10_2_5.77	5807	6208	+	402	0	0	0	0	0	0	0
CBAJDB_993_k141_696462_6	CBAJDB_993_k141_696462	CBAJDB_993	5_10_2_5.77	6816	8051	+	1236	0	0	4	0	0	0	1
CBAJDB_993_k141_1455958_1	CBAJDB_993_k141_1455958	CBAJDB_993	5_10_2_5.77	1	177	-	177	0	0	0	0	0	0	0
CBAJDB_993_k141_1455958_2	CBAJDB_993_k141_1455958	CBAJDB_993	5_10_2_5.77	570	2444	+	1875	0	0	1	0	0	0	2
CBAJDB_993_k141_1455958_3	CBAJDB_993_k141_1455958	CBAJDB_993	5_10_2_5.77	2505	3611	+	1107	0	0	0	0	0	0	1
CBAJDB_993_k141_1455958_4	CBAJDB_993_k141_1455958	CBAJDB_993	5_10_2_5.77	3724	5391	-	1668	0	0	1	0	0	0	1
CBAJDB_993_k141_1455958_5	CBAJDB_993_k141_1455958	CBAJDB_993	5_10_2_5.77	5419	6579	-	1161	0	0	0	0	0	0	0
CBAJDB_993_k141_1455958_6	CBAJDB_993_k141_1455958	CBAJDB_993	5_10_2_5.77	6599	7951	-	1353	0	0	0	0	0	0	1
CBAJDB_993_k141_1455958_7	CBAJDB_993_k141_1455958	CBAJDB_993	5_10_2_5.77	8042	8899	-	858	0	0	1	0	0	0	2
CBAJDB_993_k141_1455958_8	CBAJDB_993_k141_1455958	CBAJDB_993	5_10_2_5.77	8900	9976	-	1077	0	0	0	0	0	0	1
CBAJDB_993_k141_1455958_9	CBAJDB_993_k141_1455958	CBAJDB_993	5_10_2_5.77	9991	10908	-	918	0	0	0	0	0	0	1
CBAJDB_993_k141_1455958_10	CBAJDB_993_k141_1455958	CBAJDB_993	5_10_2_5.77	10923	11876	-	954	0	0	0	0	0	0	1
CBAJDB_993_k141_1455958_11	CBAJDB_993_k141_1455958	CBAJDB_993	5_10_2_5.77	12048	12257	-	210	0	0	0	0	0	0	1
CBAJDB_993_k141_1455958_12	CBAJDB_993_k141_1455958	CBAJDB_993	5_10_2_5.77	12503	13981	-	1479	0	0	1	0	0	0	0
CBAJDB_993_k141_1455958_13	CBAJDB_993_k141_1455958	CBAJDB_993	5_10_2_5.77	14152	15468	-	1317	0	0	1	0	0	0	6
CBAJDB_993_k141_1455958_14	CBAJDB_993_k141_1455958	CBAJDB_993	5_10_2_5.77	15500	16315	-	816	0	0	1	0	0	0	1
CBAJDB_993_k141_1455958_15	CBAJDB_993_k141_1455958	CBAJDB_993	5_10_2_5.77	16487	17824	-	1338	0	0	0	0	0	0	0
CBAJDB_993_k141_1455958_16	CBAJDB_993_k141_1455958	CBAJDB_993	5_10_2_5.77	18106	18312	+	207	0	0	0	0	0	0	2
CBAJDB_993_k141_1455958_17	CBAJDB_993_k141_1455958	CBAJDB_993	5_10_2_5.77	18458	18829	-	372	0	0	0	0	0	0	1
CBAJDB_993_k141_1455958_18	CBAJDB_993_k141_1455958	CBAJDB_993	5_10_2_5.77	18899	19384	-	486	0	0	1	0	0	0	1
CBAJDB_993_k141_1455958_19	CBAJDB_993_k141_1455958	CBAJDB_993	5_10_2_5.77	19782	20477	-	696	0	0	0	0	0	0	1
CBAJDB_993_k141_1455958_20	CBAJDB_993_k141_1455958	CBAJDB_993	5_10_2_5.77	20539	20964	-	426	0	0	0	0	0	0	0
CBAJDB_993_k141_1455958_21	CBAJDB_993_k141_1455958	CBAJDB_993	5_10_2_5.77	21028	21543	-	516	0	0	3	0	0	0	0
CBAJDB_993_k141_1455958_22	CBAJDB_993_k141_1455958	CBAJDB_993	5_10_2_5.77	21560	21772	-	213	0	0	0	0	0	0	0
CBAJDB_993_k141_1455958_23	CBAJDB_993_k141_1455958	CBAJDB_993	5_10_2_5.77	22123	22851	-	729	0	0	0	0	0	0	0
CBAJDB_993_k141_1455958_24	CBAJDB_993_k141_1455958	CBAJDB_993	5_10_2_5.77	22859	24256	-	1398	0	0	0	0	0	0	1
CBAJDB_993_k141_444760_1	CBAJDB_993_k141_444760	CBAJDB_993	5_10_2_5.77	3	173	+	171	0	0	1	0	0	0	59
CBAJDB_993_k141_444760_2	CBAJDB_993_k141_444760	CBAJDB_993	5_10_2_5.77	473	1603	-	1131	0	0	0	0	0	0	0
CBAJDB_993_k141_444760_3	CBAJDB_993_k141_444760	CBAJDB_993	5_10_2_5.77	1635	2828	-	1194	0	0	2	0	0	0	0
CBAJDB_993_k141_444760_4	CBAJDB_993_k141_444760	CBAJDB_993	5_10_2_5.77	3119	5212	-	2094	0	0	1	0	0	0	2
CBAJDB_993_k141_444760_5	CBAJDB_993_k141_444760	CBAJDB_993	5_10_2_5.77	5209	6807	-	1599	0	0	0	0	0	0	4
CBAJDB_993_k141_444760_6	CBAJDB_993_k141_444760	CBAJDB_993	5_10_2_5.77	6821	8317	-	1497	0	0	1	0	0	0	0
CBAJDB_993_k141_444760_7	CBAJDB_993_k141_444760	CBAJDB_993	5_10_2_5.77	8347	9846	-	1500	0	0	2	0	0	0	3
CBAJDB_993_k141_444760_8	CBAJDB_993_k141_444760	CBAJDB_993	5_10_2_5.77	9843	10220	-	378	0	0	0	0	0	0	1
CBAJDB_993_k141_444760_9	CBAJDB_993_k141_444760	CBAJDB_993	5_10_2_5.77	10222	11220	-	999	0	0	2	0	0	0	1
CBAJDB_993_k141_444760_10	CBAJDB_993_k141_444760	CBAJDB_993	5_10_2_5.77	11201	11467	-	267	0	0	1	0	0	0	0
CBAJDB_993_k141_444760_11	CBAJDB_993_k141_444760	CBAJDB_993	5_10_2_5.77	11464	11868	-	405	0	0	0	0	0	0	0
CBAJDB_993_k141_444760_12	CBAJDB_993_k141_444760	CBAJDB_993	5_10_2_5.77	11865	12239	-	375	0	0	0	0	0	0	0
CBAJDB_993_k141_444760_13	CBAJDB_993_k141_444760	CBAJDB_993	5_10_2_5.77	12230	12706	-	477	0	0	0	0	0	0	0
CBAJDB_993_k141_444760_14	CBAJDB_993_k141_444760	CBAJDB_993	5_10_2_5.77	12846	13856	-	1011	0	0	0	0	0	0	1
CBAJDB_993_k141_444760_15	CBAJDB_993_k141_444760	CBAJDB_993	5_10_2_5.77	13983	15275	-	1293	0	0	0	0	0	0	0
CBAJDB_993_k141_444760_16	CBAJDB_993_k141_444760	CBAJDB_993	5_10_2_5.77	15277	15798	-	522	0	0	0	0	0	0	0
CBAJDB_993_k141_444760_17	CBAJDB_993_k141_444760	CBAJDB_993	5_10_2_5.77	15899	17044	-	1146	0	0	0	0	0	0	3
CBAJDB_993_k141_444760_18	CBAJDB_993_k141_444760	CBAJDB_993	5_10_2_5.77	17285	18118	-	834	0	0	1	0	0	0	1
CBAJDB_993_k141_444760_19	CBAJDB_993_k141_444760	CBAJDB_993	5_10_2_5.77	18096	19646	-	1551	0	0	0	0	0	0	0
CBAJDB_993_k141_444760_20	CBAJDB_993_k141_444760	CBAJDB_993	5_10_2_5.77	19643	21136	-	1494	0	0	0	0	0	0	1
CBAJDB_993_k141_444760_21	CBAJDB_993_k141_444760	CBAJDB_993	5_10_2_5.77	21162	21992	-	831	0	0	0	0	0	0	0
CBAJDB_993_k141_444760_22	CBAJDB_993_k141_444760	CBAJDB_993	5_10_2_5.77	21992	22741	-	750	0	0	0	0	0	0	0
CBAJDB_993_k141_444760_23	CBAJDB_993_k141_444760	CBAJDB_993	5_10_2_5.77	22778	25321	-	2544	0	0	1	0	0	0	2
CBAJDB_993_k141_444760_24	CBAJDB_993_k141_444760	CBAJDB_993	5_10_2_5.77	25314	26075	-	762	0	0	0	0	0	0	0
CBAJDB_993_k141_444760_25	CBAJDB_993_k141_444760	CBAJDB_993	5_10_2_5.77	26316	27035	+	720	0	0	0	0	0	0	0
CBAJDB_993_k141_444760_26	CBAJDB_993_k141_444760	CBAJDB_993	5_10_2_5.77	27116	28036	-	921	0	0	1	0	0	0	2
CBAJDB_993_k141_444760_27	CBAJDB_993_k141_444760	CBAJDB_993	5_10_2_5.77	28249	28851	+	603	0	0	0	0	0	0	0
CBAJDB_993_k141_444760_28	CBAJDB_993_k141_444760	CBAJDB_993	5_10_2_5.77	28885	29772	-	888	0	0	1	0	0	0	0
CBAJDB_993_k141_444760_29	CBAJDB_993_k141_444760	CBAJDB_993	5_10_2_5.77	29747	30640	-	894	0	0	0	0	0	0	0
CBAJDB_993_k141_444760_30	CBAJDB_993_k141_444760	CBAJDB_993	5_10_2_5.77	30728	30820	-	93	0	0	0	0	0	0	0
CBAJDB_993_k141_444760_31	CBAJDB_993_k141_444760	CBAJDB_993	5_10_2_5.77	30820	31914	-	1095	0	0	0	0	0	0	0
CBAJDB_993_k141_444760_32	CBAJDB_993_k141_444760	CBAJDB_993	5_10_2_5.77	31945	32436	-	492	0	0	0	0	0	0	2
CBAJDB_993_k141_444760_33	CBAJDB_993_k141_444760	CBAJDB_993	5_10_2_5.77	32755	34002	+	1248	0	0	0	0	0	0	0
CBAJDB_993_k141_444760_34	CBAJDB_993_k141_444760	CBAJDB_993	5_10_2_5.77	34039	35046	+	1008	0	0	0	0	0	0	2
CBAJDB_993_k141_444760_35	CBAJDB_993_k141_444760	CBAJDB_993	5_10_2_5.77	35075	35896	+	822	0	0	2	0	0	0	0
CBAJDB_993_k141_444760_36	CBAJDB_993_k141_444760	CBAJDB_993	5_10_2_5.77	35893	36648	+	756	0	0	0	0	0	0	1
CBAJDB_993_k141_444760_37	CBAJDB_993_k141_444760	CBAJDB_993	5_10_2_5.77	36733	38994	-	2262	0	0	0	0	0	0	1
CBAJDB_993_k141_444760_38	CBAJDB_993_k141_444760	CBAJDB_993	5_10_2_5.77	39307	40188	+	882	0	0	0	0	0	0	0
CBAJDB_993_k141_444760_39	CBAJDB_993_k141_444760	CBAJDB_993	5_10_2_5.77	40460	41497	+	1038	0	0	0	0	0	0	4
CBAJDB_993_k141_444760_40	CBAJDB_993_k141_444760	CBAJDB_993	5_10_2_5.77	41637	48647	-	7011	0	0	4	0	0	0	6
CBAJDB_993_k141_444760_41	CBAJDB_993_k141_444760	CBAJDB_993	5_10_2_5.77	48868	49674	-	807	0	0	0	0	0	0	0
CBAJDB_993_k141_444760_42	CBAJDB_993_k141_444760	CBAJDB_993	5_10_2_5.77	49791	50501	-	711	0	0	1	0	0	0	0
CBAJDB_993_k141_444760_43	CBAJDB_993_k141_444760	CBAJDB_993	5_10_2_5.77	50645	50962	+	318	0	0	0	0	0	0	0
CBAJDB_993_k141_444760_44	CBAJDB_993_k141_444760	CBAJDB_993	5_10_2_5.77	51492	51692	+	201	0	0	0	0	0	0	2
CBAJDB_993_k141_444760_45	CBAJDB_993_k141_444760	CBAJDB_993	5_10_2_5.77	52038	52196	+	159	0	0	0	0	0	0	1
CBAJDB_993_k141_444760_46	CBAJDB_993_k141_444760	CBAJDB_993	5_10_2_5.77	52197	52850	-	654	0	0	0	0	0	0	0
CBAJDB_993_k141_444760_47	CBAJDB_993_k141_444760	CBAJDB_993	5_10_2_5.77	52856	54079	-	1224	0	0	1	0	0	0	2
CBAJDB_993_k141_444760_48	CBAJDB_993_k141_444760	CBAJDB_993	5_10_2_5.77	54134	54328	-	195	0	0	0	0	0	0	0
CBAJDB_993_k141_444760_49	CBAJDB_993_k141_444760	CBAJDB_993	5_10_2_5.77	54768	55427	-	660	0	0	0	0	0	0	0
CBAJDB_993_k141_444760_50	CBAJDB_993_k141_444760	CBAJDB_993	5_10_2_5.77	55427	56731	-	1305	0	0	0	0	0	0	1
CBAJDB_993_k141_444760_51	CBAJDB_993_k141_444760	CBAJDB_993	5_10_2_5.77	56728	57231	-	504	0	0	0	0	0	0	0
CBAJDB_993_k141_444760_52	CBAJDB_993_k141_444760	CBAJDB_993	5_10_2_5.77	57340	58407	-	1068	0	0	0	0	0	0	1
CBAJDB_993_k141_444760_53	CBAJDB_993_k141_444760	CBAJDB_993	5_10_2_5.77	58455	59540	-	1086	0	0	0	0	0	0	1
CBAJDB_993_k141_444760_54	CBAJDB_993_k141_444760	CBAJDB_993	5_10_2_5.77	59799	60986	+	1188	0	0	0	0	0	0	0
CBAJDB_993_k141_444760_55	CBAJDB_993_k141_444760	CBAJDB_993	5_10_2_5.77	61022	61765	+	744	0	0	0	0	0	0	0
CBAJDB_993_k141_444760_56	CBAJDB_993_k141_444760	CBAJDB_993	5_10_2_5.77	61992	62306	-	315	0	0	0	0	0	0	1
CBAJDB_993_k141_444760_57	CBAJDB_993_k141_444760	CBAJDB_993	5_10_2_5.77	62713	64239	-	1527	0	0	0	0	0	0	0
CBAJDB_993_k141_444760_58	CBAJDB_993_k141_444760	CBAJDB_993	5_10_2_5.77	64266	65180	-	915	0	0	0	0	0	0	0
CBAJDB_993_k141_444760_59	CBAJDB_993_k141_444760	CBAJDB_993	5_10_2_5.77	65275	66072	-	798	0	0	0	0	0	0	0
CBAJDB_993_k141_444760_60	CBAJDB_993_k141_444760	CBAJDB_993	5_10_2_5.77	66059	67231	-	1173	0	0	0	0	0	0	0
CBAJDB_993_k141_444760_61	CBAJDB_993_k141_444760	CBAJDB_993	5_10_2_5.77	67277	68380	-	1104	0	0	0	0	0	0	0
CBAJDB_993_k141_444760_62	CBAJDB_993_k141_444760	CBAJDB_993	5_10_2_5.77	68434	69549	-	1116	0	0	0	0	0	0	0
CBAJDB_993_k141_444760_63	CBAJDB_993_k141_444760	CBAJDB_993	5_10_2_5.77	69565	70560	-	996	0	0	0	0	0	0	0
CBAJDB_993_k141_444760_64	CBAJDB_993_k141_444760	CBAJDB_993	5_10_2_5.77	70584	71702	-	1119	0	0	0	0	0	0	0
CBAJDB_993_k141_444760_65	CBAJDB_993_k141_444760	CBAJDB_993	5_10_2_5.77	71699	72208	-	510	0	0	0	0	0	0	0
CBAJDB_993_k141_444760_66	CBAJDB_993_k141_444760	CBAJDB_993	5_10_2_5.77	72244	72693	-	450	0	0	0	0	0	0	0
CBAJDB_993_k141_444760_67	CBAJDB_993_k141_444760	CBAJDB_993	5_10_2_5.77	72711	73556	-	846	0	0	1	0	0	0	1
CBAJDB_993_k141_444760_68	CBAJDB_993_k141_444760	CBAJDB_993	5_10_2_5.77	73573	73719	-	147	0	0	0	0	0	0	1
CBAJDB_993_k141_444760_69	CBAJDB_993_k141_444760	CBAJDB_993	5_10_2_5.77	73871	74233	+	363	0	0	1	0	0	0	2
CBAJDB_993_k141_444760_70	CBAJDB_993_k141_444760	CBAJDB_993	5_10_2_5.77	74281	74499	-	219	0	0	0	0	0	0	0
CBAJDB_993_k141_444760_71	CBAJDB_993_k141_444760	CBAJDB_993	5_10_2_5.77	74546	77797	-	3252	0	0	0	0	0	0	8
CBAJDB_993_k141_444760_72	CBAJDB_993_k141_444760	CBAJDB_993	5_10_2_5.77	78139	78438	-	300	0	0	0	0	0	0	2
CBAJDB_993_k141_444760_73	CBAJDB_993_k141_444760	CBAJDB_993	5_10_2_5.77	78546	78986	-	441	0	0	0	0	0	0	1
CBAJDB_993_k141_444760_74	CBAJDB_993_k141_444760	CBAJDB_993	5_10_2_5.77	79879	80076	-	198	0	0	0	0	0	0	1
CBAJDB_993_k141_444760_75	CBAJDB_993_k141_444760	CBAJDB_993	5_10_2_5.77	80621	80905	+	285	0	0	0	0	0	0	0
CBAJDB_993_k141_444760_76	CBAJDB_993_k141_444760	CBAJDB_993	5_10_2_5.77	80982	82700	-	1719	0	0	0	0	0	0	3
CBAJDB_993_k141_444760_77	CBAJDB_993_k141_444760	CBAJDB_993	5_10_2_5.77	82773	83975	-	1203	0	0	0	0	0	0	0
CBAJDB_993_k141_444760_78	CBAJDB_993_k141_444760	CBAJDB_993	5_10_2_5.77	83992	84828	-	837	0	0	0	0	0	0	0
CBAJDB_993_k141_444760_79	CBAJDB_993_k141_444760	CBAJDB_993	5_10_2_5.77	84841	85914	-	1074	0	0	0	0	0	0	0
CBAJDB_993_k141_444760_80	CBAJDB_993_k141_444760	CBAJDB_993	5_10_2_5.77	86003	87385	-	1383	0	0	0	0	0	0	1
CBAJDB_993_k141_444760_81	CBAJDB_993_k141_444760	CBAJDB_993	5_10_2_5.77	87677	89542	+	1866	0	0	0	0	0	0	0
CBAJDB_993_k141_444760_82	CBAJDB_993_k141_444760	CBAJDB_993	5_10_2_5.77	89539	91143	+	1605	0	0	0	0	0	0	0
CBAJDB_993_k141_444760_83	CBAJDB_993_k141_444760	CBAJDB_993	5_10_2_5.77	91263	93122	-	1860	0	0	1	0	0	0	1
CBAJDB_993_k141_444760_84	CBAJDB_993_k141_444760	CBAJDB_993	5_10_2_5.77	93409	94716	-	1308	0	0	0	0	0	0	2
CBAJDB_993_k141_444760_85	CBAJDB_993_k141_444760	CBAJDB_993	5_10_2_5.77	94713	95207	-	495	0	0	0	0	0	0	0
CBAJDB_993_k141_444760_86	CBAJDB_993_k141_444760	CBAJDB_993	5_10_2_5.77	95195	96334	-	1140	0	0	1	0	0	0	0
CBAJDB_993_k141_444760_87	CBAJDB_993_k141_444760	CBAJDB_993	5_10_2_5.77	96484	97341	-	858	0	0	0	0	0	0	0
CBAJDB_993_k141_444760_88	CBAJDB_993_k141_444760	CBAJDB_993	5_10_2_5.77	97463	98653	-	1191	0	0	0	0	0	0	0
CBAJDB_993_k141_444760_89	CBAJDB_993_k141_444760	CBAJDB_993	5_10_2_5.77	98672	99958	-	1287	0	0	1	0	0	0	3
CBAJDB_993_k141_444760_90	CBAJDB_993_k141_444760	CBAJDB_993	5_10_2_5.77	100054	101271	-	1218	0	0	0	0	0	0	0
CBAJDB_993_k141_444760_91	CBAJDB_993_k141_444760	CBAJDB_993	5_10_2_5.77	101255	102037	-	783	0	0	0	0	0	0	0
CBAJDB_993_k141_444760_92	CBAJDB_993_k141_444760	CBAJDB_993	5_10_2_5.77	102061	103281	-	1221	0	0	0	0	0	0	0
CBAJDB_993_k141_444760_93	CBAJDB_993_k141_444760	CBAJDB_993	5_10_2_5.77	103672	104994	+	1323	0	0	0	0	0	0	2
CBAJDB_993_k141_444760_94	CBAJDB_993_k141_444760	CBAJDB_993	5_10_2_5.77	104998	105708	+	711	0	0	0	0	0	0	0
CBAJDB_993_k141_444760_95	CBAJDB_993_k141_444760	CBAJDB_993	5_10_2_5.77	105817	106734	+	918	0	0	0	0	0	0	1
CBAJDB_993_k141_444760_96	CBAJDB_993_k141_444760	CBAJDB_993	5_10_2_5.77	106812	107648	-	837	0	0	0	0	0	0	2
CBAJDB_993_k141_444760_97	CBAJDB_993_k141_444760	CBAJDB_993	5_10_2_5.77	107856	109862	-	2007	0	0	1	0	0	0	3
CBAJDB_993_k141_444760_98	CBAJDB_993_k141_444760	CBAJDB_993	5_10_2_5.77	110142	110360	+	219	0	0	0	0	0	0	1
CBAJDB_993_k141_444760_99	CBAJDB_993_k141_444760	CBAJDB_993	5_10_2_5.77	110542	110724	+	183	0	0	0	0	0	0	2
CBAJDB_993_k141_444760_100	CBAJDB_993_k141_444760	CBAJDB_993	5_10_2_5.77	110812	111039	+	228	0	0	0	0	0	0	0
CBAJDB_993_k141_444760_101	CBAJDB_993_k141_444760	CBAJDB_993	5_10_2_5.77	111060	111611	+	552	0	0	0	0	0	0	0
CBAJDB_993_k141_444760_102	CBAJDB_993_k141_444760	CBAJDB_993	5_10_2_5.77	111773	112330	+	558	0	0	0	0	0	0	0
CBAJDB_993_k141_444760_103	CBAJDB_993_k141_444760	CBAJDB_993	5_10_2_5.77	112597	113730	-	1134	0	0	2	0	0	0	5
CBAJDB_993_k141_444760_104	CBAJDB_993_k141_444760	CBAJDB_993	5_10_2_5.77	113727	114293	-	567	0	0	0	0	0	0	1
CBAJDB_993_k141_444760_105	CBAJDB_993_k141_444760	CBAJDB_993	5_10_2_5.77	114315	114812	-	498	0	0	0	0	0	0	0
CBAJDB_993_k141_444760_106	CBAJDB_993_k141_444760	CBAJDB_993	5_10_2_5.77	114809	115750	-	942	0	0	1	0	0	0	0
CBAJDB_993_k141_444760_107	CBAJDB_993_k141_444760	CBAJDB_993	5_10_2_5.77	115812	116600	-	789	0	0	1	0	0	0	0
CBAJDB_993_k141_444760_108	CBAJDB_993_k141_444760	CBAJDB_993	5_10_2_5.77	116602	117285	-	684	0	0	0	0	0	0	0
CBAJDB_993_k141_444760_109	CBAJDB_993_k141_444760	CBAJDB_993	5_10_2_5.77	117547	118104	-	558	0	0	0	0	0	0	1
CBAJDB_993_k141_444760_110	CBAJDB_993_k141_444760	CBAJDB_993	5_10_2_5.77	118349	118807	-	459	0	0	0	0	0	0	0
CBAJDB_993_k141_444760_111	CBAJDB_993_k141_444760	CBAJDB_993	5_10_2_5.77	118860	119396	-	537	0	0	2	0	0	0	1
CBAJDB_993_k141_444760_112	CBAJDB_993_k141_444760	CBAJDB_993	5_10_2_5.77	119416	120861	-	1446	0	0	0	0	0	0	0
CBAJDB_993_k141_444760_113	CBAJDB_993_k141_444760	CBAJDB_993	5_10_2_5.77	121018	121827	-	810	0	0	0	0	0	0	3
CBAJDB_993_k141_444760_114	CBAJDB_993_k141_444760	CBAJDB_993	5_10_2_5.77	121917	122168	-	252	0	0	0	0	0	0	0
CBAJDB_993_k141_444760_115	CBAJDB_993_k141_444760	CBAJDB_993	5_10_2_5.77	122300	123574	+	1275	0	0	1	0	0	0	1
CBAJDB_993_k141_444760_116	CBAJDB_993_k141_444760	CBAJDB_993	5_10_2_5.77	123680	125701	-	2022	0	0	2	0	0	0	1
CBAJDB_993_k141_444760_117	CBAJDB_993_k141_444760	CBAJDB_993	5_10_2_5.77	125710	126312	-	603	0	0	0	0	0	0	0
CBAJDB_993_k141_444760_118	CBAJDB_993_k141_444760	CBAJDB_993	5_10_2_5.77	126317	128269	-	1953	0	0	2	0	0	0	1
CBAJDB_993_k141_444760_119	CBAJDB_993_k141_444760	CBAJDB_993	5_10_2_5.77	128297	129400	-	1104	0	0	0	0	0	0	0
CBAJDB_993_k141_444760_120	CBAJDB_993_k141_444760	CBAJDB_993	5_10_2_5.77	129417	130616	-	1200	0	0	0	0	0	0	1
CBAJDB_993_k141_444760_121	CBAJDB_993_k141_444760	CBAJDB_993	5_10_2_5.77	130630	130941	-	312	0	0	0	0	0	0	0
CBAJDB_993_k141_444760_122	CBAJDB_993_k141_444760	CBAJDB_993	5_10_2_5.77	131030	132355	-	1326	0	0	0	0	0	0	0
CBAJDB_993_k141_444760_123	CBAJDB_993_k141_444760	CBAJDB_993	5_10_2_5.77	132433	133341	-	909	0	0	0	0	0	0	0
CBAJDB_993_k141_444760_124	CBAJDB_993_k141_444760	CBAJDB_993	5_10_2_5.77	133331	134014	-	684	0	0	0	0	0	0	0
CBAJDB_993_k141_444760_125	CBAJDB_993_k141_444760	CBAJDB_993	5_10_2_5.77	134032	135120	-	1089	0	0	0	0	0	0	0
CBAJDB_993_k141_444760_126	CBAJDB_993_k141_444760	CBAJDB_993	5_10_2_5.77	135246	136358	-	1113	0	0	0	0	0	0	1
CBAJDB_993_k141_444760_127	CBAJDB_993_k141_444760	CBAJDB_993	5_10_2_5.77	136577	137416	-	840	0	0	1	0	0	0	1
CBAJDB_993_k141_444760_128	CBAJDB_993_k141_444760	CBAJDB_993	5_10_2_5.77	137545	138129	-	585	0	0	0	0	0	0	0
CBAJDB_993_k141_444760_129	CBAJDB_993_k141_444760	CBAJDB_993	5_10_2_5.77	138140	138973	-	834	0	0	0	0	0	0	0
CBAJDB_993_k141_444760_130	CBAJDB_993_k141_444760	CBAJDB_993	5_10_2_5.77	138983	139690	-	708	0	0	1	0	0	0	1
CBAJDB_993_k141_444760_131	CBAJDB_993_k141_444760	CBAJDB_993	5_10_2_5.77	139760	144328	-	4569	0	0	1	0	0	0	8
CBAJDB_993_k141_444760_132	CBAJDB_993_k141_444760	CBAJDB_993	5_10_2_5.77	144398	145444	-	1047	0	0	0	0	0	0	0
CBAJDB_993_k141_444760_133	CBAJDB_993_k141_444760	CBAJDB_993	5_10_2_5.77	145908	146837	-	930	0	0	0	0	0	0	0
CBAJDB_993_k141_444760_134	CBAJDB_993_k141_444760	CBAJDB_993	5_10_2_5.77	147229	148674	-	1446	0	0	0	0	0	0	0
CBAJDB_993_k141_444760_135	CBAJDB_993_k141_444760	CBAJDB_993	5_10_2_5.77	148722	149312	-	591	0	0	0	0	0	0	0
CBAJDB_993_k141_444760_136	CBAJDB_993_k141_444760	CBAJDB_993	5_10_2_5.77	149331	150521	-	1191	0	0	1	0	0	0	1
CBAJDB_993_k141_444760_137	CBAJDB_993_k141_444760	CBAJDB_993	5_10_2_5.77	150518	151303	-	786	0	0	0	0	0	0	2
CBAJDB_993_k141_444760_138	CBAJDB_993_k141_444760	CBAJDB_993	5_10_2_5.77	151300	151773	-	474	0	0	0	0	0	0	0
CBAJDB_993_k141_870207_1	CBAJDB_993_k141_870207	CBAJDB_993	5_10_2_5.77	3	143	-	141	0	0	0	0	0	0	0
CBAJDB_993_k141_870207_2	CBAJDB_993_k141_870207	CBAJDB_993	5_10_2_5.77	419	586	-	168	0	0	0	0	0	0	0
CBAJDB_993_k141_870207_3	CBAJDB_993_k141_870207	CBAJDB_993	5_10_2_5.77	594	1025	-	432	0	0	0	0	0	0	3
CBAJDB_993_k141_870207_4	CBAJDB_993_k141_870207	CBAJDB_993	5_10_2_5.77	1153	1338	-	186	0	0	0	0	0	0	0
CBAJDB_993_k141_870207_5	CBAJDB_993_k141_870207	CBAJDB_993	5_10_2_5.77	1485	1652	+	168	0	0	0	0	0	0	0
CBAJDB_993_k141_870207_6	CBAJDB_993_k141_870207	CBAJDB_993	5_10_2_5.77	2148	2582	+	435	0	0	0	0	0	0	0
CBAJDB_993_k141_870207_7	CBAJDB_993_k141_870207	CBAJDB_993	5_10_2_5.77	2588	3022	+	435	0	0	0	0	0	0	1
CBAJDB_993_k141_870207_8	CBAJDB_993_k141_870207	CBAJDB_993	5_10_2_5.77	3033	4499	+	1467	0	0	1	0	0	0	0
CBAJDB_993_k141_870207_9	CBAJDB_993_k141_870207	CBAJDB_993	5_10_2_5.77	4840	6117	+	1278	0	0	0	0	0	0	0
CBAJDB_993_k141_870207_10	CBAJDB_993_k141_870207	CBAJDB_993	5_10_2_5.77	6252	7628	-	1377	0	0	0	0	0	0	2
CBAJDB_993_k141_870207_11	CBAJDB_993_k141_870207	CBAJDB_993	5_10_2_5.77	7879	8166	-	288	0	0	0	0	0	0	0
CBAJDB_993_k141_870207_12	CBAJDB_993_k141_870207	CBAJDB_993	5_10_2_5.77	8435	10786	-	2352	0	0	2	0	0	0	0
CBAJDB_993_k141_870207_13	CBAJDB_993_k141_870207	CBAJDB_993	5_10_2_5.77	10879	11133	-	255	0	0	0	0	0	0	1
CBAJDB_993_k141_870207_14	CBAJDB_993_k141_870207	CBAJDB_993	5_10_2_5.77	11164	11547	-	384	0	0	0	0	0	0	2
CBAJDB_993_k141_870207_15	CBAJDB_993_k141_870207	CBAJDB_993	5_10_2_5.77	11617	13269	-	1653	0	0	1	0	0	0	0
CBAJDB_993_k141_870207_16	CBAJDB_993_k141_870207	CBAJDB_993	5_10_2_5.77	13275	14216	-	942	0	0	0	0	0	0	3
CBAJDB_993_k141_870207_17	CBAJDB_993_k141_870207	CBAJDB_993	5_10_2_5.77	14213	16165	-	1953	0	0	0	0	0	0	5
CBAJDB_993_k141_870207_18	CBAJDB_993_k141_870207	CBAJDB_993	5_10_2_5.77	16232	17488	-	1257	0	0	0	0	0	0	0
CBAJDB_993_k141_870207_19	CBAJDB_993_k141_870207	CBAJDB_993	5_10_2_5.77	17671	18552	+	882	0	0	0	0	0	0	0
CBAJDB_993_k141_870207_20	CBAJDB_993_k141_870207	CBAJDB_993	5_10_2_5.77	18588	19610	+	1023	0	0	1	0	0	0	1
CBAJDB_993_k141_870207_21	CBAJDB_993_k141_870207	CBAJDB_993	5_10_2_5.77	19694	20533	+	840	0	0	0	0	0	0	0
CBAJDB_993_k141_870207_22	CBAJDB_993_k141_870207	CBAJDB_993	5_10_2_5.77	20776	21735	-	960	0	0	0	0	0	0	0
CBAJDB_993_k141_870207_23	CBAJDB_993_k141_870207	CBAJDB_993	5_10_2_5.77	22175	23596	-	1422	0	0	0	0	0	0	0
CBAJDB_993_k141_870207_24	CBAJDB_993_k141_870207	CBAJDB_993	5_10_2_5.77	23583	23924	-	342	0	0	0	0	0	0	1
CBAJDB_993_k141_870207_25	CBAJDB_993_k141_870207	CBAJDB_993	5_10_2_5.77	24193	25563	-	1371	0	0	2	0	0	0	0
CBAJDB_993_k141_870207_26	CBAJDB_993_k141_870207	CBAJDB_993	5_10_2_5.77	25564	25977	-	414	0	0	0	0	0	0	0
CBAJDB_993_k141_870207_27	CBAJDB_993_k141_870207	CBAJDB_993	5_10_2_5.77	26078	28525	-	2448	0	0	1	0	0	0	0
CBAJDB_993_k141_870207_28	CBAJDB_993_k141_870207	CBAJDB_993	5_10_2_5.77	28551	29591	-	1041	0	0	0	0	0	0	0
CBAJDB_993_k141_870207_29	CBAJDB_993_k141_870207	CBAJDB_993	5_10_2_5.77	29584	30153	-	570	0	0	0	0	0	0	0
CBAJDB_993_k141_870207_30	CBAJDB_993_k141_870207	CBAJDB_993	5_10_2_5.77	30173	30559	-	387	0	0	0	0	0	0	0
CBAJDB_993_k141_870207_31	CBAJDB_993_k141_870207	CBAJDB_993	5_10_2_5.77	30681	32348	-	1668	0	0	1	0	0	0	0
CBAJDB_993_k141_870207_32	CBAJDB_993_k141_870207	CBAJDB_993	5_10_2_5.77	32382	34661	-	2280	0	0	1	0	0	0	5
CBAJDB_993_k141_870207_33	CBAJDB_993_k141_870207	CBAJDB_993	5_10_2_5.77	34824	36020	-	1197	0	0	0	0	0	0	0
CBAJDB_993_k141_870207_34	CBAJDB_993_k141_870207	CBAJDB_993	5_10_2_5.77	36013	36627	-	615	0	0	0	0	0	0	0
CBAJDB_993_k141_870207_35	CBAJDB_993_k141_870207	CBAJDB_993	5_10_2_5.77	36643	37122	-	480	0	0	0	0	0	0	0
CBAJDB_993_k141_870207_36	CBAJDB_993_k141_870207	CBAJDB_993	5_10_2_5.77	37552	39003	+	1452	0	0	0	0	0	0	1
CBAJDB_993_k141_870207_37	CBAJDB_993_k141_870207	CBAJDB_993	5_10_2_5.77	39119	40492	+	1374	0	0	0	0	0	0	0
CBAJDB_993_k141_870207_38	CBAJDB_993_k141_870207	CBAJDB_993	5_10_2_5.77	40403	41389	-	987	0	0	1	0	0	0	0
CBAJDB_993_k141_870207_39	CBAJDB_993_k141_870207	CBAJDB_993	5_10_2_5.77	41426	42250	-	825	0	0	0	0	0	0	1
CBAJDB_993_k141_870207_40	CBAJDB_993_k141_870207	CBAJDB_993	5_10_2_5.77	42861	44204	-	1344	0	0	0	0	0	0	4
CBAJDB_993_k141_870207_41	CBAJDB_993_k141_870207	CBAJDB_993	5_10_2_5.77	44670	45230	+	561	0	0	0	0	0	0	0
CBAJDB_993_k141_870207_42	CBAJDB_993_k141_870207	CBAJDB_993	5_10_2_5.77	45416	47200	-	1785	0	0	0	0	0	0	1
CBAJDB_993_k141_870207_43	CBAJDB_993_k141_870207	CBAJDB_993	5_10_2_5.77	47239	48657	-	1419	0	0	0	0	0	0	0
CBAJDB_993_k141_870207_44	CBAJDB_993_k141_870207	CBAJDB_993	5_10_2_5.77	48686	49465	-	780	0	0	0	0	0	0	0
CBAJDB_993_k141_870207_45	CBAJDB_993_k141_870207	CBAJDB_993	5_10_2_5.77	49812	49946	-	135	0	0	0	0	0	0	0
CBAJDB_993_k141_1460619_1	CBAJDB_993_k141_1460619	CBAJDB_993	5_10_2_5.77	3	107	+	105	0	0	0	0	0	0	0
CBAJDB_993_k141_1460619_2	CBAJDB_993_k141_1460619	CBAJDB_993	5_10_2_5.77	264	488	-	225	0	0	0	0	0	0	2
CBAJDB_993_k141_1460619_3	CBAJDB_993_k141_1460619	CBAJDB_993	5_10_2_5.77	522	980	+	459	0	0	0	0	0	0	3
CBAJDB_993_k141_1460619_4	CBAJDB_993_k141_1460619	CBAJDB_993	5_10_2_5.77	1028	2452	-	1425	0	0	0	0	0	0	0
CBAJDB_993_k141_1460619_5	CBAJDB_993_k141_1460619	CBAJDB_993	5_10_2_5.77	2466	3491	-	1026	0	0	0	0	0	0	0
CBAJDB_993_k141_1460619_6	CBAJDB_993_k141_1460619	CBAJDB_993	5_10_2_5.77	3479	4699	-	1221	0	0	0	0	0	0	1
CBAJDB_993_k141_1460619_7	CBAJDB_993_k141_1460619	CBAJDB_993	5_10_2_5.77	4696	5976	-	1281	0	0	0	0	0	0	1
CBAJDB_993_k141_1460619_8	CBAJDB_993_k141_1460619	CBAJDB_993	5_10_2_5.77	5995	7182	-	1188	0	0	0	0	0	0	0
CBAJDB_993_k141_1460619_9	CBAJDB_993_k141_1460619	CBAJDB_993	5_10_2_5.77	7155	8288	-	1134	0	0	0	0	0	0	0
CBAJDB_993_k141_1460619_10	CBAJDB_993_k141_1460619	CBAJDB_993	5_10_2_5.77	8291	9283	-	993	0	0	0	0	0	0	5
CBAJDB_993_k141_1460619_11	CBAJDB_993_k141_1460619	CBAJDB_993	5_10_2_5.77	9300	10295	-	996	0	0	0	0	0	0	0
CBAJDB_993_k141_1460619_12	CBAJDB_993_k141_1460619	CBAJDB_993	5_10_2_5.77	10292	10852	-	561	0	0	0	0	0	0	0
CBAJDB_993_k141_1460619_13	CBAJDB_993_k141_1460619	CBAJDB_993	5_10_2_5.77	10892	11752	-	861	0	0	0	0	0	0	0
CBAJDB_993_k141_1460619_14	CBAJDB_993_k141_1460619	CBAJDB_993	5_10_2_5.77	11885	12052	+	168	0	0	0	0	0	0	0
CBAJDB_993_k141_1460619_15	CBAJDB_993_k141_1460619	CBAJDB_993	5_10_2_5.77	12179	13534	-	1356	0	0	0	0	0	0	0
CBAJDB_993_k141_1460619_16	CBAJDB_993_k141_1460619	CBAJDB_993	5_10_2_5.77	13560	14702	-	1143	0	0	0	0	0	0	0
CBAJDB_993_k141_1460619_17	CBAJDB_993_k141_1460619	CBAJDB_993	5_10_2_5.77	14761	15558	-	798	0	0	0	0	0	0	0
CBAJDB_993_k141_1460619_18	CBAJDB_993_k141_1460619	CBAJDB_993	5_10_2_5.77	15725	15976	-	252	0	0	0	0	0	0	2
CBAJDB_993_k141_1460619_19	CBAJDB_993_k141_1460619	CBAJDB_993	5_10_2_5.77	16015	18378	-	2364	0	0	4	0	0	0	3
CBAJDB_993_k141_1460619_20	CBAJDB_993_k141_1460619	CBAJDB_993	5_10_2_5.77	18371	18865	-	495	0	0	0	1	0	0	0
CBAJDB_993_k141_1460619_21	CBAJDB_993_k141_1460619	CBAJDB_993	5_10_2_5.77	18898	19767	-	870	0	0	1	0	0	0	0
CBAJDB_993_k141_1460619_22	CBAJDB_993_k141_1460619	CBAJDB_993	5_10_2_5.77	19895	20296	-	402	0	0	0	0	0	0	1
CBAJDB_993_k141_1460619_23	CBAJDB_993_k141_1460619	CBAJDB_993	5_10_2_5.77	20293	20721	-	429	0	0	0	0	0	0	0
CBAJDB_993_k141_1460619_24	CBAJDB_993_k141_1460619	CBAJDB_993	5_10_2_5.77	20848	22686	-	1839	0	0	0	0	0	0	3
CBAJDB_993_k141_1460619_25	CBAJDB_993_k141_1460619	CBAJDB_993	5_10_2_5.77	22709	23737	-	1029	0	0	0	0	0	0	0
CBAJDB_993_k141_1460619_26	CBAJDB_993_k141_1460619	CBAJDB_993	5_10_2_5.77	24081	24224	-	144	0	0	0	0	0	0	0
CBAJDB_993_k141_1460619_27	CBAJDB_993_k141_1460619	CBAJDB_993	5_10_2_5.77	24232	24348	-	117	0	0	0	0	0	0	0
CBAJDB_993_k141_1460619_28	CBAJDB_993_k141_1460619	CBAJDB_993	5_10_2_5.77	24396	24650	-	255	0	0	0	0	0	0	0
CBAJDB_993_k141_1460619_29	CBAJDB_993_k141_1460619	CBAJDB_993	5_10_2_5.77	24653	24985	-	333	0	0	0	0	0	0	0
CBAJDB_993_k141_1460619_30	CBAJDB_993_k141_1460619	CBAJDB_993	5_10_2_5.77	24982	25794	-	813	0	0	0	0	0	0	0
CBAJDB_993_k141_1460619_31	CBAJDB_993_k141_1460619	CBAJDB_993	5_10_2_5.77	26190	27287	-	1098	0	0	0	0	0	0	0
CBAJDB_993_k141_1460619_32	CBAJDB_993_k141_1460619	CBAJDB_993	5_10_2_5.77	27447	29294	-	1848	0	0	0	0	0	0	0
CBAJDB_993_k141_1460619_33	CBAJDB_993_k141_1460619	CBAJDB_993	5_10_2_5.77	29296	29799	-	504	0	0	0	0	0	0	0
CBAJDB_993_k141_1460619_34	CBAJDB_993_k141_1460619	CBAJDB_993	5_10_2_5.77	30001	31014	+	1014	0	0	0	0	0	0	6
CBAJDB_993_k141_1460619_35	CBAJDB_993_k141_1460619	CBAJDB_993	5_10_2_5.77	31014	32108	+	1095	0	0	1	0	0	0	1
CBAJDB_993_k141_1460619_36	CBAJDB_993_k141_1460619	CBAJDB_993	5_10_2_5.77	32125	33417	+	1293	0	0	0	0	0	0	2
CBAJDB_993_k141_1460619_37	CBAJDB_993_k141_1460619	CBAJDB_993	5_10_2_5.77	33576	33902	-	327	0	0	1	0	0	0	0
CBAJDB_993_k141_1460619_38	CBAJDB_993_k141_1460619	CBAJDB_993	5_10_2_5.77	34029	35366	-	1338	0	0	0	0	0	0	2
CBAJDB_993_k141_1460619_39	CBAJDB_993_k141_1460619	CBAJDB_993	5_10_2_5.77	35369	36205	-	837	0	0	0	0	0	0	3
CBAJDB_993_k141_1460619_40	CBAJDB_993_k141_1460619	CBAJDB_993	5_10_2_5.77	36225	36863	-	639	0	0	0	0	0	0	0
CBAJDB_993_k141_1460619_41	CBAJDB_993_k141_1460619	CBAJDB_993	5_10_2_5.77	37364	38347	-	984	0	0	0	0	0	0	0
CBAJDB_993_k141_1460619_42	CBAJDB_993_k141_1460619	CBAJDB_993	5_10_2_5.77	38344	39324	-	981	0	0	1	0	0	0	1
CBAJDB_993_k141_1460619_43	CBAJDB_993_k141_1460619	CBAJDB_993	5_10_2_5.77	39379	40353	-	975	0	0	0	0	0	0	2
CBAJDB_993_k141_1460619_44	CBAJDB_993_k141_1460619	CBAJDB_993	5_10_2_5.77	40355	41275	-	921	0	0	0	0	0	0	0
CBAJDB_993_k141_1460619_45	CBAJDB_993_k141_1460619	CBAJDB_993	5_10_2_5.77	41372	43069	-	1698	0	0	1	0	0	0	1
CBAJDB_993_k141_1460619_46	CBAJDB_993_k141_1460619	CBAJDB_993	5_10_2_5.77	43219	43782	-	564	0	0	0	0	0	0	0
CBAJDB_993_k141_1460619_47	CBAJDB_993_k141_1460619	CBAJDB_993	5_10_2_5.77	43786	44298	-	513	0	0	0	0	0	0	1
CBAJDB_993_k141_1460619_48	CBAJDB_993_k141_1460619	CBAJDB_993	5_10_2_5.77	44824	45840	+	1017	0	0	0	0	0	0	0
CBAJDB_993_k141_1460619_49	CBAJDB_993_k141_1460619	CBAJDB_993	5_10_2_5.77	45889	46809	+	921	0	0	0	0	0	0	1
CBAJDB_993_k141_1460619_50	CBAJDB_993_k141_1460619	CBAJDB_993	5_10_2_5.77	46802	47575	+	774	0	0	0	0	0	0	0
CBAJDB_993_k141_1460619_51	CBAJDB_993_k141_1460619	CBAJDB_993	5_10_2_5.77	47671	48780	-	1110	0	0	0	0	0	0	2
CBAJDB_993_k141_1460619_52	CBAJDB_993_k141_1460619	CBAJDB_993	5_10_2_5.77	48823	49443	-	621	0	0	0	0	0	0	1
CBAJDB_993_k141_1460619_53	CBAJDB_993_k141_1460619	CBAJDB_993	5_10_2_5.77	49817	50428	-	612	0	0	1	0	0	0	0
CBAJDB_993_k141_1460619_54	CBAJDB_993_k141_1460619	CBAJDB_993	5_10_2_5.77	50677	52251	-	1575	0	0	1	0	0	0	0
CBAJDB_993_k141_1460619_55	CBAJDB_993_k141_1460619	CBAJDB_993	5_10_2_5.77	52468	53061	-	594	0	0	0	0	0	0	2
CBAJDB_993_k141_1460619_56	CBAJDB_993_k141_1460619	CBAJDB_993	5_10_2_5.77	53111	53797	-	687	0	0	0	0	0	0	0
CBAJDB_993_k141_1460619_57	CBAJDB_993_k141_1460619	CBAJDB_993	5_10_2_5.77	53993	54376	-	384	0	0	0	0	0	0	0
CBAJDB_993_k141_1460619_58	CBAJDB_993_k141_1460619	CBAJDB_993	5_10_2_5.77	54650	54931	-	282	0	0	0	0	0	0	1
CBAJDB_993_k141_1460619_59	CBAJDB_993_k141_1460619	CBAJDB_993	5_10_2_5.77	55146	55241	-	96	0	0	0	0	0	0	2
CBAJDB_993_k141_1460619_60	CBAJDB_993_k141_1460619	CBAJDB_993	5_10_2_5.77	56174	57868	+	1695	0	0	1	0	0	0	5
CBAJDB_993_k141_1460619_61	CBAJDB_993_k141_1460619	CBAJDB_993	5_10_2_5.77	57865	58953	+	1089	0	0	0	0	0	0	4
CBAJDB_993_k141_1460619_62	CBAJDB_993_k141_1460619	CBAJDB_993	5_10_2_5.77	59487	60098	-	612	0	0	0	0	0	0	2
CBAJDB_993_k141_1460619_63	CBAJDB_993_k141_1460619	CBAJDB_993	5_10_2_5.77	60233	61156	-	924	0	0	0	0	0	0	0
CBAJDB_993_k141_1460619_64	CBAJDB_993_k141_1460619	CBAJDB_993	5_10_2_5.77	61646	61888	-	243	0	0	0	0	0	0	0
CBAJDB_993_k141_1460619_65	CBAJDB_993_k141_1460619	CBAJDB_993	5_10_2_5.77	61960	62466	-	507	0	0	0	0	0	0	1
CBAJDB_993_k141_1460619_66	CBAJDB_993_k141_1460619	CBAJDB_993	5_10_2_5.77	63145	64194	-	1050	0	0	0	0	0	0	9
CBAJDB_993_k141_1460619_67	CBAJDB_993_k141_1460619	CBAJDB_993	5_10_2_5.77	64493	64822	-	330	0	0	0	0	0	0	0
CBAJDB_993_k141_1460619_68	CBAJDB_993_k141_1460619	CBAJDB_993	5_10_2_5.77	64870	65052	-	183	0	0	0	0	0	0	0
CBAJDB_993_k141_1460619_69	CBAJDB_993_k141_1460619	CBAJDB_993	5_10_2_5.77	65100	65552	-	453	0	0	0	0	0	0	0
CBAJDB_993_k141_1460619_70	CBAJDB_993_k141_1460619	CBAJDB_993	5_10_2_5.77	65814	66542	-	729	0	0	0	0	0	0	0
CBAJDB_993_k141_1460619_71	CBAJDB_993_k141_1460619	CBAJDB_993	5_10_2_5.77	66877	68199	+	1323	0	0	1	0	0	0	2
CBAJDB_993_k141_1460619_72	CBAJDB_993_k141_1460619	CBAJDB_993	5_10_2_5.77	68433	70217	-	1785	0	0	0	0	0	0	0
CBAJDB_993_k141_1460619_73	CBAJDB_993_k141_1460619	CBAJDB_993	5_10_2_5.77	70410	71759	-	1350	0	0	1	0	0	0	1
CBAJDB_993_k141_1460619_74	CBAJDB_993_k141_1460619	CBAJDB_993	5_10_2_5.77	71929	73308	-	1380	0	0	2	0	0	0	0
CBAJDB_993_k141_1460619_75	CBAJDB_993_k141_1460619	CBAJDB_993	5_10_2_5.77	73395	73742	-	348	0	0	0	0	0	0	3
CBAJDB_993_k141_1460619_76	CBAJDB_993_k141_1460619	CBAJDB_993	5_10_2_5.77	73868	75049	-	1182	0	0	3	0	0	0	0
CBAJDB_993_k141_1460619_77	CBAJDB_993_k141_1460619	CBAJDB_993	5_10_2_5.77	75046	76653	-	1608	0	0	2	0	0	0	1
CBAJDB_993_k141_1460619_78	CBAJDB_993_k141_1460619	CBAJDB_993	5_10_2_5.77	76598	77068	-	471	0	0	0	0	0	0	1
CBAJDB_993_k141_1460619_79	CBAJDB_993_k141_1460619	CBAJDB_993	5_10_2_5.77	77071	77769	-	699	0	0	0	0	0	0	1
CBAJDB_993_k141_1460619_80	CBAJDB_993_k141_1460619	CBAJDB_993	5_10_2_5.77	77891	78250	-	360	0	0	0	0	0	0	0
CBAJDB_993_k141_1460619_81	CBAJDB_993_k141_1460619	CBAJDB_993	5_10_2_5.77	78461	78865	-	405	0	0	0	0	0	0	1
CBAJDB_993_k141_1460619_82	CBAJDB_993_k141_1460619	CBAJDB_993	5_10_2_5.77	79153	79686	+	534	0	0	0	0	0	0	3
CBAJDB_993_k141_1460619_83	CBAJDB_993_k141_1460619	CBAJDB_993	5_10_2_5.77	79844	80182	+	339	0	0	0	0	0	0	0
CBAJDB_993_k141_1460619_84	CBAJDB_993_k141_1460619	CBAJDB_993	5_10_2_5.77	80267	82207	+	1941	0	0	0	0	0	0	5
CBAJDB_993_k141_1460619_85	CBAJDB_993_k141_1460619	CBAJDB_993	5_10_2_5.77	82173	82511	+	339	0	0	0	0	0	0	1
CBAJDB_993_k141_1460619_86	CBAJDB_993_k141_1460619	CBAJDB_993	5_10_2_5.77	82515	83069	-	555	0	0	0	0	0	0	0
CBAJDB_993_k141_1460619_87	CBAJDB_993_k141_1460619	CBAJDB_993	5_10_2_5.77	83023	83466	-	444	0	0	0	0	0	0	1
CBAJDB_993_k141_1460619_88	CBAJDB_993_k141_1460619	CBAJDB_993	5_10_2_5.77	83614	85641	-	2028	0	0	0	0	0	0	0
CBAJDB_993_k141_1460619_89	CBAJDB_993_k141_1460619	CBAJDB_993	5_10_2_5.77	85761	86678	+	918	0	0	0	0	0	0	1
CBAJDB_993_k141_1460619_90	CBAJDB_993_k141_1460619	CBAJDB_993	5_10_2_5.77	86639	88147	-	1509	0	0	0	0	0	0	0
CBAJDB_993_k141_1460619_91	CBAJDB_993_k141_1460619	CBAJDB_993	5_10_2_5.77	88092	89450	-	1359	0	0	1	0	0	0	0
CBAJDB_993_k141_1460619_92	CBAJDB_993_k141_1460619	CBAJDB_993	5_10_2_5.77	89482	90351	-	870	0	0	1	0	0	0	1
CBAJDB_993_k141_1460619_93	CBAJDB_993_k141_1460619	CBAJDB_993	5_10_2_5.77	90338	91378	-	1041	0	0	0	0	0	0	1
CBAJDB_993_k141_1460619_94	CBAJDB_993_k141_1460619	CBAJDB_993	5_10_2_5.77	91375	92232	-	858	0	0	0	0	0	0	0
CBAJDB_993_k141_1460619_95	CBAJDB_993_k141_1460619	CBAJDB_993	5_10_2_5.77	92434	93711	+	1278	0	0	0	0	0	0	7
CBAJDB_993_k141_1460619_96	CBAJDB_993_k141_1460619	CBAJDB_993	5_10_2_5.77	93839	94033	-	195	0	0	0	0	0	0	0
CBAJDB_993_k141_1460619_97	CBAJDB_993_k141_1460619	CBAJDB_993	5_10_2_5.77	94033	94923	-	891	0	0	0	0	0	0	0
CBAJDB_993_k141_1460619_98	CBAJDB_993_k141_1460619	CBAJDB_993	5_10_2_5.77	94916	96598	-	1683	0	0	1	0	0	0	1
CBAJDB_993_k141_1460619_99	CBAJDB_993_k141_1460619	CBAJDB_993	5_10_2_5.77	96611	98041	-	1431	0	0	0	0	0	0	0
CBAJDB_993_k141_1460619_100	CBAJDB_993_k141_1460619	CBAJDB_993	5_10_2_5.77	98053	98760	-	708	0	0	0	0	0	0	1
CBAJDB_993_k141_1460619_101	CBAJDB_993_k141_1460619	CBAJDB_993	5_10_2_5.77	98989	99372	-	384	0	0	0	0	0	0	2
CBAJDB_993_k141_1460619_102	CBAJDB_993_k141_1460619	CBAJDB_993	5_10_2_5.77	99431	100186	-	756	0	0	0	0	0	0	0
CBAJDB_993_k141_1460619_103	CBAJDB_993_k141_1460619	CBAJDB_993	5_10_2_5.77	100234	101118	-	885	0	0	0	0	0	0	1
CBAJDB_993_k141_1460619_104	CBAJDB_993_k141_1460619	CBAJDB_993	5_10_2_5.77	101480	101983	-	504	0	0	0	0	0	0	1
CBAJDB_993_k141_1460619_105	CBAJDB_993_k141_1460619	CBAJDB_993	5_10_2_5.77	102135	102761	-	627	0	0	1	0	0	0	0
CBAJDB_993_k141_1460619_106	CBAJDB_993_k141_1460619	CBAJDB_993	5_10_2_5.77	102957	104789	-	1833	0	0	1	0	0	0	1
CBAJDB_993_k141_1460619_107	CBAJDB_993_k141_1460619	CBAJDB_993	5_10_2_5.77	104932	105579	+	648	0	0	0	0	0	0	0
CBAJDB_993_k141_1460619_108	CBAJDB_993_k141_1460619	CBAJDB_993	5_10_2_5.77	105656	108427	+	2772	0	0	0	0	0	0	0
CBAJDB_993_k141_1460619_109	CBAJDB_993_k141_1460619	CBAJDB_993	5_10_2_5.77	108568	109233	-	666	0	0	1	0	0	0	0
CBAJDB_993_k141_1460619_110	CBAJDB_993_k141_1460619	CBAJDB_993	5_10_2_5.77	109230	109481	-	252	0	0	0	0	0	0	0
CBAJDB_993_k141_1460619_111	CBAJDB_993_k141_1460619	CBAJDB_993	5_10_2_5.77	109817	110173	-	357	0	0	0	0	0	0	0
CBAJDB_993_k141_1460619_112	CBAJDB_993_k141_1460619	CBAJDB_993	5_10_2_5.77	110316	111338	-	1023	0	0	1	0	0	0	1
CBAJDB_993_k141_1460619_113	CBAJDB_993_k141_1460619	CBAJDB_993	5_10_2_5.77	111422	112633	-	1212	0	0	0	0	0	0	2
CBAJDB_993_k141_1460619_114	CBAJDB_993_k141_1460619	CBAJDB_993	5_10_2_5.77	112970	114088	-	1119	0	0	0	0	0	0	0
CBAJDB_993_k141_1460619_115	CBAJDB_993_k141_1460619	CBAJDB_993	5_10_2_5.77	114834	117464	-	2631	0	0	0	0	0	0	0
CBAJDB_993_k141_1460619_116	CBAJDB_993_k141_1460619	CBAJDB_993	5_10_2_5.77	117457	117969	-	513	0	0	0	0	0	0	0
CBAJDB_993_k141_1460619_117	CBAJDB_993_k141_1460619	CBAJDB_993	5_10_2_5.77	117984	120740	-	2757	0	0	0	0	0	0	0
CBAJDB_993_k141_1460619_118	CBAJDB_993_k141_1460619	CBAJDB_993	5_10_2_5.77	120780	121631	-	852	0	0	0	0	0	0	0
CBAJDB_993_k141_1460619_119	CBAJDB_993_k141_1460619	CBAJDB_993	5_10_2_5.77	122166	122279	+	114	0	0	0	0	0	0	1
CBAJDB_993_k141_1460619_120	CBAJDB_993_k141_1460619	CBAJDB_993	5_10_2_5.77	123292	123465	+	174	0	0	0	0	0	0	0
CBAJDB_993_k141_1460619_121	CBAJDB_993_k141_1460619	CBAJDB_993	5_10_2_5.77	123483	124265	+	783	0	0	0	0	0	0	0
CBAJDB_993_k141_1460619_122	CBAJDB_993_k141_1460619	CBAJDB_993	5_10_2_5.77	124234	124992	+	759	0	0	0	0	0	0	0
CBAJDB_993_k141_1460619_123	CBAJDB_993_k141_1460619	CBAJDB_993	5_10_2_5.77	125306	126223	-	918	0	0	0	0	0	0	0
CBAJDB_993_k141_1460619_124	CBAJDB_993_k141_1460619	CBAJDB_993	5_10_2_5.77	126226	126987	-	762	0	0	0	0	0	0	0
CBAJDB_993_k141_1460619_125	CBAJDB_993_k141_1460619	CBAJDB_993	5_10_2_5.77	126974	127990	-	1017	0	0	0	0	0	0	0
CBAJDB_993_k141_1460619_126	CBAJDB_993_k141_1460619	CBAJDB_993	5_10_2_5.77	127975	128886	-	912	0	0	0	0	0	0	0
CBAJDB_993_k141_1460619_127	CBAJDB_993_k141_1460619	CBAJDB_993	5_10_2_5.77	128896	131106	-	2211	0	0	0	0	0	0	0
CBAJDB_993_k141_1460619_128	CBAJDB_993_k141_1460619	CBAJDB_993	5_10_2_5.77	131093	132310	-	1218	0	0	0	0	0	0	0
CBAJDB_993_k141_1460619_129	CBAJDB_993_k141_1460619	CBAJDB_993	5_10_2_5.77	132324	134657	-	2334	0	0	0	0	0	0	0
CBAJDB_993_k141_1460619_130	CBAJDB_993_k141_1460619	CBAJDB_993	5_10_2_5.77	134676	136331	-	1656	0	0	0	0	0	0	0
CBAJDB_993_k141_1460619_131	CBAJDB_993_k141_1460619	CBAJDB_993	5_10_2_5.77	136477	136767	+	291	0	0	0	0	0	0	0
CBAJDB_993_k141_1460619_132	CBAJDB_993_k141_1460619	CBAJDB_993	5_10_2_5.77	136819	141129	-	4311	0	0	1	0	0	0	0
CBAJDB_993_k141_1460619_133	CBAJDB_993_k141_1460619	CBAJDB_993	5_10_2_5.77	141260	142462	+	1203	0	0	0	0	0	0	1
CBAJDB_993_k141_1460619_134	CBAJDB_993_k141_1460619	CBAJDB_993	5_10_2_5.77	142482	143351	-	870	0	0	1	0	0	0	0
CBAJDB_993_k141_1460619_135	CBAJDB_993_k141_1460619	CBAJDB_993	5_10_2_5.77	143365	144039	-	675	0	0	0	0	0	0	3
CBAJDB_993_k141_1460619_136	CBAJDB_993_k141_1460619	CBAJDB_993	5_10_2_5.77	144183	145178	-	996	0	0	0	0	0	0	0
CBAJDB_993_k141_1460619_137	CBAJDB_993_k141_1460619	CBAJDB_993	5_10_2_5.77	145200	145976	-	777	0	0	0	0	0	0	0
CBAJDB_993_k141_1460619_138	CBAJDB_993_k141_1460619	CBAJDB_993	5_10_2_5.77	145995	147578	-	1584	0	0	0	0	0	0	3
CBAJDB_993_k141_1460619_139	CBAJDB_993_k141_1460619	CBAJDB_993	5_10_2_5.77	147600	148409	-	810	0	0	0	0	0	0	0
CBAJDB_993_k141_1460619_140	CBAJDB_993_k141_1460619	CBAJDB_993	5_10_2_5.77	148410	149351	-	942	0	0	0	0	0	0	0
CBAJDB_993_k141_1460619_141	CBAJDB_993_k141_1460619	CBAJDB_993	5_10_2_5.77	149569	150189	-	621	0	0	0	0	0	0	0
CBAJDB_993_k141_1460619_142	CBAJDB_993_k141_1460619	CBAJDB_993	5_10_2_5.77	150195	150848	-	654	0	0	0	0	0	0	0
CBAJDB_993_k141_1460619_143	CBAJDB_993_k141_1460619	CBAJDB_993	5_10_2_5.77	150880	152244	-	1365	0	0	0	0	0	0	0
CBAJDB_993_k141_1460619_144	CBAJDB_993_k141_1460619	CBAJDB_993	5_10_2_5.77	152228	153061	-	834	0	0	1	0	0	0	2
CBAJDB_993_k141_1460619_145	CBAJDB_993_k141_1460619	CBAJDB_993	5_10_2_5.77	153058	153765	-	708	0	0	3	0	0	0	2
CBAJDB_993_k141_1460619_146	CBAJDB_993_k141_1460619	CBAJDB_993	5_10_2_5.77	153770	154840	-	1071	0	0	0	0	0	0	0
CBAJDB_993_k141_1460619_147	CBAJDB_993_k141_1460619	CBAJDB_993	5_10_2_5.77	154837	156192	-	1356	0	0	0	0	0	0	0
CBAJDB_993_k141_1460619_148	CBAJDB_993_k141_1460619	CBAJDB_993	5_10_2_5.77	156227	157018	-	792	0	0	0	0	0	0	0
CBAJDB_993_k141_1460619_149	CBAJDB_993_k141_1460619	CBAJDB_993	5_10_2_5.77	157024	158151	-	1128	0	0	0	0	0	0	0
CBAJDB_993_k141_1460619_150	CBAJDB_993_k141_1460619	CBAJDB_993	5_10_2_5.77	158272	158721	-	450	0	0	0	0	0	0	0
CBAJDB_993_k141_1460619_151	CBAJDB_993_k141_1460619	CBAJDB_993	5_10_2_5.77	158795	160591	-	1797	0	0	1	0	0	0	1
CBAJDB_993_k141_1460619_152	CBAJDB_993_k141_1460619	CBAJDB_993	5_10_2_5.77	160588	161247	-	660	0	0	0	0	0	0	1
CBAJDB_993_k141_1460619_153	CBAJDB_993_k141_1460619	CBAJDB_993	5_10_2_5.77	161271	162059	-	789	0	0	0	0	0	0	2
CBAJDB_993_k141_1460619_154	CBAJDB_993_k141_1460619	CBAJDB_993	5_10_2_5.77	162253	162996	+	744	0	0	1	0	0	0	0
CBAJDB_993_k141_1460619_155	CBAJDB_993_k141_1460619	CBAJDB_993	5_10_2_5.77	162993	163931	+	939	0	0	0	0	0	0	1
CBAJDB_993_k141_1460619_156	CBAJDB_993_k141_1460619	CBAJDB_993	5_10_2_5.77	164020	164427	+	408	0	0	0	0	0	0	0
CBAJDB_993_k141_1460619_157	CBAJDB_993_k141_1460619	CBAJDB_993	5_10_2_5.77	164534	165076	+	543	0	0	0	0	0	0	1
CBAJDB_993_k141_1460619_158	CBAJDB_993_k141_1460619	CBAJDB_993	5_10_2_5.77	165691	167052	+	1362	0	0	0	0	0	0	2
CBAJDB_993_k141_1460619_159	CBAJDB_993_k141_1460619	CBAJDB_993	5_10_2_5.77	167078	168001	+	924	0	0	0	0	0	0	0
CBAJDB_993_k141_1460619_160	CBAJDB_993_k141_1460619	CBAJDB_993	5_10_2_5.77	168001	168834	+	834	0	0	0	0	0	0	0
CBAJDB_993_k141_1460619_161	CBAJDB_993_k141_1460619	CBAJDB_993	5_10_2_5.77	168864	170033	+	1170	0	0	1	0	0	0	4
CBAJDB_993_k141_1460619_162	CBAJDB_993_k141_1460619	CBAJDB_993	5_10_2_5.77	170070	170930	-	861	0	0	2	0	0	0	1
CBAJDB_993_k141_1460619_163	CBAJDB_993_k141_1460619	CBAJDB_993	5_10_2_5.77	170965	171438	-	474	0	0	0	0	0	0	0
CBAJDB_993_k141_1460619_164	CBAJDB_993_k141_1460619	CBAJDB_993	5_10_2_5.77	171721	172626	+	906	0	0	0	0	0	0	1
CBAJDB_993_k141_1460619_165	CBAJDB_993_k141_1460619	CBAJDB_993	5_10_2_5.77	172676	173884	+	1209	0	0	0	0	0	0	3
CBAJDB_993_k141_1460619_166	CBAJDB_993_k141_1460619	CBAJDB_993	5_10_2_5.77	173958	175472	-	1515	0	0	0	0	0	0	3
CBAJDB_993_k141_1460619_167	CBAJDB_993_k141_1460619	CBAJDB_993	5_10_2_5.77	175519	176355	-	837	0	0	0	0	0	0	2
CBAJDB_993_k141_1460619_168	CBAJDB_993_k141_1460619	CBAJDB_993	5_10_2_5.77	176401	178623	-	2223	0	0	2	0	0	0	2
CBAJDB_993_k141_1460619_169	CBAJDB_993_k141_1460619	CBAJDB_993	5_10_2_5.77	179022	180059	+	1038	0	0	0	0	0	0	0
CBAJDB_993_k141_1460619_170	CBAJDB_993_k141_1460619	CBAJDB_993	5_10_2_5.77	180223	180651	-	429	0	0	0	0	0	0	1
CBAJDB_993_k141_1460619_171	CBAJDB_993_k141_1460619	CBAJDB_993	5_10_2_5.77	180714	181304	-	591	0	0	0	0	0	0	1
CBAJDB_993_k141_1460619_172	CBAJDB_993_k141_1460619	CBAJDB_993	5_10_2_5.77	181595	183073	+	1479	0	0	1	0	0	0	1
CBAJDB_993_k141_1460619_173	CBAJDB_993_k141_1460619	CBAJDB_993	5_10_2_5.77	183206	184693	-	1488	0	0	0	0	0	0	0
CBAJDB_993_k141_1460619_174	CBAJDB_993_k141_1460619	CBAJDB_993	5_10_2_5.77	184721	189286	-	4566	0	0	1	1	0	0	2
CBAJDB_993_k141_1460619_175	CBAJDB_993_k141_1460619	CBAJDB_993	5_10_2_5.77	189438	189851	-	414	0	0	0	0	0	0	0
CBAJDB_993_k141_1460619_176	CBAJDB_993_k141_1460619	CBAJDB_993	5_10_2_5.77	190030	190395	-	366	0	0	0	0	0	0	0
CBAJDB_993_k141_1460619_177	CBAJDB_993_k141_1460619	CBAJDB_993	5_10_2_5.77	190410	191135	-	726	0	0	0	0	0	0	1
CBAJDB_993_k141_1460619_178	CBAJDB_993_k141_1460619	CBAJDB_993	5_10_2_5.77	191302	192051	-	750	0	0	0	0	0	0	1
CBAJDB_993_k141_1460619_179	CBAJDB_993_k141_1460619	CBAJDB_993	5_10_2_5.77	192270	193616	-	1347	0	0	0	0	0	0	0
CBAJDB_993_k141_1460619_180	CBAJDB_993_k141_1460619	CBAJDB_993	5_10_2_5.77	193693	195477	-	1785	0	0	0	0	0	0	1
CBAJDB_993_k141_1460619_181	CBAJDB_993_k141_1460619	CBAJDB_993	5_10_2_5.77	195479	197143	-	1665	0	0	0	0	0	0	1
CBAJDB_993_k141_1460619_182	CBAJDB_993_k141_1460619	CBAJDB_993	5_10_2_5.77	197194	197463	-	270	0	0	0	0	0	0	0
CBAJDB_993_k141_1460619_183	CBAJDB_993_k141_1460619	CBAJDB_993	5_10_2_5.77	197583	197984	+	402	0	0	0	0	0	0	1
CBAJDB_993_k141_1460619_184	CBAJDB_993_k141_1460619	CBAJDB_993	5_10_2_5.77	198046	199773	-	1728	0	0	1	0	0	0	1
CBAJDB_993_k141_1460619_185	CBAJDB_993_k141_1460619	CBAJDB_993	5_10_2_5.77	199839	200777	-	939	0	0	1	0	0	0	3
CBAJDB_993_k141_1460619_186	CBAJDB_993_k141_1460619	CBAJDB_993	5_10_2_5.77	200779	201516	-	738	0	0	0	0	0	0	1
CBAJDB_993_k141_1460619_187	CBAJDB_993_k141_1460619	CBAJDB_993	5_10_2_5.77	201716	202798	+	1083	0	0	1	0	0	0	5
CBAJDB_993_k141_1460619_188	CBAJDB_993_k141_1460619	CBAJDB_993	5_10_2_5.77	202889	203767	-	879	0	0	0	0	0	0	0
CBAJDB_993_k141_1460619_189	CBAJDB_993_k141_1460619	CBAJDB_993	5_10_2_5.77	204005	204223	-	219	0	0	0	0	0	0	0
CBAJDB_993_k141_1460619_190	CBAJDB_993_k141_1460619	CBAJDB_993	5_10_2_5.77	204358	204633	-	276	0	0	1	0	0	0	0
CBAJDB_993_k141_1460619_191	CBAJDB_993_k141_1460619	CBAJDB_993	5_10_2_5.77	204897	205427	-	531	0	0	0	0	0	1	40
CBAJDB_993_k141_1460619_192	CBAJDB_993_k141_1460619	CBAJDB_993	5_10_2_5.77	205482	206993	-	1512	0	0	4	0	0	0	161
CBAJDB_993_k141_1460619_193	CBAJDB_993_k141_1460619	CBAJDB_993	5_10_2_5.77	207087	207278	-	192	0	0	0	0	0	0	9
CBAJDB_993_k141_1460619_194	CBAJDB_993_k141_1460619	CBAJDB_993	5_10_2_5.77	207349	208110	-	762	0	0	1	0	0	0	40
CBAJDB_993_k141_1376912_1	CBAJDB_993_k141_1376912	CBAJDB_993	5_10_2_5.77	52	612	+	561	0	0	6	0	0	0	77
CBAJDB_993_k141_1376912_2	CBAJDB_993_k141_1376912	CBAJDB_993	5_10_2_5.77	867	2411	-	1545	0	0	1	0	0	0	0
CBAJDB_993_k141_1376912_3	CBAJDB_993_k141_1376912	CBAJDB_993	5_10_2_5.77	2576	5404	-	2829	0	0	1	0	0	0	4
CBAJDB_993_k141_1376912_4	CBAJDB_993_k141_1376912	CBAJDB_993	5_10_2_5.77	5494	7164	-	1671	0	0	1	0	0	0	1
CBAJDB_993_k141_1376912_5	CBAJDB_993_k141_1376912	CBAJDB_993	5_10_2_5.77	7288	7755	-	468	0	0	2	0	0	0	1
CBAJDB_993_k141_1376912_6	CBAJDB_993_k141_1376912	CBAJDB_993	5_10_2_5.77	7860	8720	-	861	0	0	1	0	0	0	1
CBAJDB_993_k141_1376912_7	CBAJDB_993_k141_1376912	CBAJDB_993	5_10_2_5.77	8733	9536	-	804	0	0	0	0	0	0	1
CBAJDB_993_k141_1376912_8	CBAJDB_993_k141_1376912	CBAJDB_993	5_10_2_5.77	9576	11441	-	1866	0	0	0	0	0	0	1
CBAJDB_993_k141_1376912_9	CBAJDB_993_k141_1376912	CBAJDB_993	5_10_2_5.77	11453	12385	-	933	0	0	0	0	0	0	0
CBAJDB_993_k141_1376912_10	CBAJDB_993_k141_1376912	CBAJDB_993	5_10_2_5.77	12375	12593	-	219	0	0	0	0	0	0	0
CBAJDB_993_k141_1376912_11	CBAJDB_993_k141_1376912	CBAJDB_993	5_10_2_5.77	12647	13855	-	1209	0	0	0	0	0	0	2
CBAJDB_993_k141_1376912_12	CBAJDB_993_k141_1376912	CBAJDB_993	5_10_2_5.77	13885	14376	-	492	0	0	0	0	0	0	0
CBAJDB_993_k141_1376912_13	CBAJDB_993_k141_1376912	CBAJDB_993	5_10_2_5.77	14438	14827	-	390	0	0	0	0	0	0	1
CBAJDB_993_k141_1376912_14	CBAJDB_993_k141_1376912	CBAJDB_993	5_10_2_5.77	14894	15748	-	855	0	0	0	0	0	0	0
CBAJDB_993_k141_1376912_15	CBAJDB_993_k141_1376912	CBAJDB_993	5_10_2_5.77	15764	16414	-	651	0	0	0	0	0	0	1
CBAJDB_993_k141_1376912_16	CBAJDB_993_k141_1376912	CBAJDB_993	5_10_2_5.77	16428	17057	-	630	0	0	0	0	0	0	2
CBAJDB_993_k141_1376912_17	CBAJDB_993_k141_1376912	CBAJDB_993	5_10_2_5.77	17115	18467	-	1353	0	0	2	0	0	0	1
CBAJDB_993_k141_1376912_18	CBAJDB_993_k141_1376912	CBAJDB_993	5_10_2_5.77	18464	18850	-	387	0	0	0	0	0	0	0
CBAJDB_993_k141_1376912_19	CBAJDB_993_k141_1376912	CBAJDB_993	5_10_2_5.77	18879	19073	-	195	0	0	0	0	0	0	0
CBAJDB_993_k141_1376912_20	CBAJDB_993_k141_1376912	CBAJDB_993	5_10_2_5.77	19175	19696	-	522	0	0	0	0	0	0	0
CBAJDB_993_k141_1376912_21	CBAJDB_993_k141_1376912	CBAJDB_993	5_10_2_5.77	19686	20648	-	963	0	0	0	0	0	0	5
CBAJDB_993_k141_1376912_22	CBAJDB_993_k141_1376912	CBAJDB_993	5_10_2_5.77	20964	25514	-	4551	0	0	0	0	0	0	3
CBAJDB_993_k141_1376912_23	CBAJDB_993_k141_1376912	CBAJDB_993	5_10_2_5.77	25622	26800	-	1179	0	0	0	0	0	0	0
CBAJDB_993_k141_1376912_24	CBAJDB_993_k141_1376912	CBAJDB_993	5_10_2_5.77	26831	27658	-	828	0	0	0	0	0	0	3
CBAJDB_993_k141_1376912_25	CBAJDB_993_k141_1376912	CBAJDB_993	5_10_2_5.77	27672	28589	-	918	0	0	0	0	0	0	0
CBAJDB_993_k141_1376912_26	CBAJDB_993_k141_1376912	CBAJDB_993	5_10_2_5.77	28692	30068	-	1377	0	0	1	0	0	0	1
CBAJDB_993_k141_1376912_27	CBAJDB_993_k141_1376912	CBAJDB_993	5_10_2_5.77	30307	32088	+	1782	0	0	0	0	0	0	0
CBAJDB_993_k141_1376912_28	CBAJDB_993_k141_1376912	CBAJDB_993	5_10_2_5.77	32141	33808	+	1668	0	0	1	0	0	0	0
CBAJDB_993_k141_1376912_29	CBAJDB_993_k141_1376912	CBAJDB_993	5_10_2_5.77	33777	35282	+	1506	0	0	0	0	0	0	0
CBAJDB_993_k141_1376912_30	CBAJDB_993_k141_1376912	CBAJDB_993	5_10_2_5.77	35374	35853	-	480	0	0	0	0	0	0	2
CBAJDB_993_k141_1376912_31	CBAJDB_993_k141_1376912	CBAJDB_993	5_10_2_5.77	35850	36344	-	495	0	0	0	0	0	0	0
CBAJDB_993_k141_1376912_32	CBAJDB_993_k141_1376912	CBAJDB_993	5_10_2_5.77	36368	36817	-	450	0	0	0	0	0	0	1
CBAJDB_993_k141_1376912_33	CBAJDB_993_k141_1376912	CBAJDB_993	5_10_2_5.77	36832	37536	-	705	0	0	0	0	0	0	0
CBAJDB_993_k141_1376912_34	CBAJDB_993_k141_1376912	CBAJDB_993	5_10_2_5.77	37587	38282	-	696	0	0	0	0	0	0	2
CBAJDB_993_k141_1376912_35	CBAJDB_993_k141_1376912	CBAJDB_993	5_10_2_5.77	38379	38807	-	429	0	0	0	0	0	0	1
CBAJDB_993_k141_1376912_36	CBAJDB_993_k141_1376912	CBAJDB_993	5_10_2_5.77	39033	39872	-	840	0	0	0	0	0	0	1
CBAJDB_993_k141_1376912_37	CBAJDB_993_k141_1376912	CBAJDB_993	5_10_2_5.77	39869	40510	-	642	0	0	1	0	0	0	0
CBAJDB_993_k141_1376912_38	CBAJDB_993_k141_1376912	CBAJDB_993	5_10_2_5.77	40532	41431	-	900	0	0	0	0	0	0	1
CBAJDB_993_k141_1376912_39	CBAJDB_993_k141_1376912	CBAJDB_993	5_10_2_5.77	41452	42816	-	1365	0	0	0	0	0	0	0
CBAJDB_993_k141_1376912_40	CBAJDB_993_k141_1376912	CBAJDB_993	5_10_2_5.77	43042	44238	-	1197	0	0	0	0	0	0	2
CBAJDB_993_k141_1376912_41	CBAJDB_993_k141_1376912	CBAJDB_993	5_10_2_5.77	44231	45124	-	894	0	0	0	0	0	0	0
CBAJDB_993_k141_1376912_42	CBAJDB_993_k141_1376912	CBAJDB_993	5_10_2_5.77	45155	46384	-	1230	0	0	1	0	0	0	1
CBAJDB_993_k141_1376912_43	CBAJDB_993_k141_1376912	CBAJDB_993	5_10_2_5.77	46446	47486	-	1041	0	0	0	0	0	0	2
CBAJDB_993_k141_1376912_44	CBAJDB_993_k141_1376912	CBAJDB_993	5_10_2_5.77	48256	48873	+	618	0	0	0	0	0	0	1
CBAJDB_993_k141_1376912_45	CBAJDB_993_k141_1376912	CBAJDB_993	5_10_2_5.77	49025	50254	+	1230	0	0	0	0	0	0	2
CBAJDB_993_k141_1376912_46	CBAJDB_993_k141_1376912	CBAJDB_993	5_10_2_5.77	50328	51002	-	675	0	0	2	0	0	0	3
CBAJDB_993_k141_1376912_47	CBAJDB_993_k141_1376912	CBAJDB_993	5_10_2_5.77	51193	52032	-	840	0	0	2	0	0	0	0
CBAJDB_993_k141_1376912_48	CBAJDB_993_k141_1376912	CBAJDB_993	5_10_2_5.77	52336	53361	+	1026	0	0	1	0	0	0	1
CBAJDB_993_k141_1376912_49	CBAJDB_993_k141_1376912	CBAJDB_993	5_10_2_5.77	53460	54506	-	1047	0	0	1	0	0	0	0
CBAJDB_993_k141_1376912_50	CBAJDB_993_k141_1376912	CBAJDB_993	5_10_2_5.77	54876	56213	+	1338	0	0	1	0	0	0	1
CBAJDB_993_k141_1376912_51	CBAJDB_993_k141_1376912	CBAJDB_993	5_10_2_5.77	56546	56680	-	135	0	0	0	0	0	0	0
CBAJDB_993_k141_1376912_52	CBAJDB_993_k141_1376912	CBAJDB_993	5_10_2_5.77	56824	57738	-	915	0	0	0	0	0	0	3
CBAJDB_993_k141_1376912_53	CBAJDB_993_k141_1376912	CBAJDB_993	5_10_2_5.77	58638	61049	-	2412	0	0	0	0	0	0	0
CBAJDB_993_k141_1376912_54	CBAJDB_993_k141_1376912	CBAJDB_993	5_10_2_5.77	61095	62324	-	1230	0	0	0	0	0	0	0
CBAJDB_993_k141_1376912_55	CBAJDB_993_k141_1376912	CBAJDB_993	5_10_2_5.77	62326	63747	-	1422	0	0	0	0	0	0	0
CBAJDB_993_k141_1376912_56	CBAJDB_993_k141_1376912	CBAJDB_993	5_10_2_5.77	63812	64984	-	1173	0	0	0	0	0	0	0
CBAJDB_993_k141_1376912_57	CBAJDB_993_k141_1376912	CBAJDB_993	5_10_2_5.77	65001	66044	-	1044	0	0	0	0	0	0	0
CBAJDB_993_k141_1376912_58	CBAJDB_993_k141_1376912	CBAJDB_993	5_10_2_5.77	66046	66939	-	894	0	0	0	0	0	0	0
CBAJDB_993_k141_1376912_59	CBAJDB_993_k141_1376912	CBAJDB_993	5_10_2_5.77	66953	68107	-	1155	0	0	0	0	0	0	0
CBAJDB_993_k141_1376912_60	CBAJDB_993_k141_1376912	CBAJDB_993	5_10_2_5.77	68122	69087	-	966	0	0	0	0	0	0	0
CBAJDB_993_k141_1376912_61	CBAJDB_993_k141_1376912	CBAJDB_993	5_10_2_5.77	69124	70554	-	1431	0	0	0	0	0	0	0
CBAJDB_993_k141_1376912_62	CBAJDB_993_k141_1376912	CBAJDB_993	5_10_2_5.77	70627	71793	-	1167	0	0	0	0	0	0	1
CBAJDB_993_k141_1376912_63	CBAJDB_993_k141_1376912	CBAJDB_993	5_10_2_5.77	71866	72720	-	855	0	0	0	0	0	0	1
CBAJDB_993_k141_1376912_64	CBAJDB_993_k141_1376912	CBAJDB_993	5_10_2_5.77	72753	72917	-	165	0	0	0	0	0	0	2
CBAJDB_993_k141_1376912_65	CBAJDB_993_k141_1376912	CBAJDB_993	5_10_2_5.77	73152	73490	+	339	0	0	0	0	0	0	0
CBAJDB_993_k141_1376912_66	CBAJDB_993_k141_1376912	CBAJDB_993	5_10_2_5.77	73549	73944	-	396	0	0	0	0	0	0	0
CBAJDB_993_k141_1376912_67	CBAJDB_993_k141_1376912	CBAJDB_993	5_10_2_5.77	73949	75256	-	1308	0	0	3	0	0	0	1
CBAJDB_993_k141_1376912_68	CBAJDB_993_k141_1376912	CBAJDB_993	5_10_2_5.77	75453	75671	-	219	0	0	0	0	0	0	0
CBAJDB_993_k141_1376912_69	CBAJDB_993_k141_1376912	CBAJDB_993	5_10_2_5.77	75863	76405	-	543	0	0	0	0	0	0	2
CBAJDB_993_k141_1376912_70	CBAJDB_993_k141_1376912	CBAJDB_993	5_10_2_5.77	76436	77419	-	984	0	0	0	0	0	0	0
CBAJDB_993_k141_1376912_71	CBAJDB_993_k141_1376912	CBAJDB_993	5_10_2_5.77	77544	77816	-	273	0	0	0	0	0	0	0
CBAJDB_993_k141_1376912_72	CBAJDB_993_k141_1376912	CBAJDB_993	5_10_2_5.77	77870	79243	-	1374	0	0	0	0	0	0	2
CBAJDB_993_k141_1376912_73	CBAJDB_993_k141_1376912	CBAJDB_993	5_10_2_5.77	79274	80305	-	1032	0	0	0	0	0	0	0
CBAJDB_993_k141_1376912_74	CBAJDB_993_k141_1376912	CBAJDB_993	5_10_2_5.77	80389	81090	-	702	0	0	1	0	0	0	1
CBAJDB_993_k141_1376912_75	CBAJDB_993_k141_1376912	CBAJDB_993	5_10_2_5.77	81083	83698	-	2616	0	0	0	0	0	0	1
CBAJDB_993_k141_1376912_76	CBAJDB_993_k141_1376912	CBAJDB_993	5_10_2_5.77	83737	83994	-	258	0	0	1	0	0	0	0
CBAJDB_993_k141_1376912_77	CBAJDB_993_k141_1376912	CBAJDB_993	5_10_2_5.77	84032	85486	-	1455	0	0	0	0	0	0	1
CBAJDB_993_k141_1376912_78	CBAJDB_993_k141_1376912	CBAJDB_993	5_10_2_5.77	85752	85982	-	231	0	0	1	0	0	0	0
CBAJDB_993_k141_367483_1	CBAJDB_993_k141_367483	CBAJDB_993	5_10_2_5.77	196	1539	-	1344	0	0	0	0	0	0	1
CBAJDB_993_k141_367483_2	CBAJDB_993_k141_367483	CBAJDB_993	5_10_2_5.77	1758	3173	-	1416	0	0	1	0	0	0	1
CBAJDB_993_k141_367483_3	CBAJDB_993_k141_367483	CBAJDB_993	5_10_2_5.77	3457	4200	+	744	0	0	0	0	0	0	1
CBAJDB_993_k141_367483_4	CBAJDB_993_k141_367483	CBAJDB_993	5_10_2_5.77	4215	5102	+	888	0	0	0	0	0	0	1
CBAJDB_993_k141_367483_5	CBAJDB_993_k141_367483	CBAJDB_993	5_10_2_5.77	5715	5999	-	285	0	0	0	0	0	0	0
CBAJDB_993_k141_789666_1	CBAJDB_993_k141_789666	CBAJDB_993	5_10_2_5.77	1	378	-	378	0	0	1	0	0	0	241
CBAJDB_993_k141_789666_2	CBAJDB_993_k141_789666	CBAJDB_993	5_10_2_5.77	686	1969	+	1284	0	0	1	0	0	0	0
CBAJDB_993_k141_789666_3	CBAJDB_993_k141_789666	CBAJDB_993	5_10_2_5.77	2039	2932	+	894	0	0	1	0	0	0	2
CBAJDB_993_k141_789666_4	CBAJDB_993_k141_789666	CBAJDB_993	5_10_2_5.77	2948	3772	+	825	0	0	0	0	0	0	2
CBAJDB_993_k141_789666_5	CBAJDB_993_k141_789666	CBAJDB_993	5_10_2_5.77	3830	4495	+	666	0	0	0	0	0	0	2
CBAJDB_993_k141_789666_6	CBAJDB_993_k141_789666	CBAJDB_993	5_10_2_5.77	4506	6710	+	2205	0	0	0	0	0	0	2
CBAJDB_993_k141_789666_7	CBAJDB_993_k141_789666	CBAJDB_993	5_10_2_5.77	6850	7929	-	1080	0	0	0	0	0	0	1
CBAJDB_993_k141_789666_8	CBAJDB_993_k141_789666	CBAJDB_993	5_10_2_5.77	8203	13620	+	5418	0	0	3	0	0	0	1
CBAJDB_993_k141_789666_9	CBAJDB_993_k141_789666	CBAJDB_993	5_10_2_5.77	13807	14157	-	351	0	0	0	0	0	0	0
CBAJDB_993_k141_789666_10	CBAJDB_993_k141_789666	CBAJDB_993	5_10_2_5.77	14381	14542	+	162	0	0	0	0	0	0	0
CBAJDB_993_k141_789666_11	CBAJDB_993_k141_789666	CBAJDB_993	5_10_2_5.77	14602	15477	+	876	0	0	0	0	0	0	0
CBAJDB_993_k141_789666_12	CBAJDB_993_k141_789666	CBAJDB_993	5_10_2_5.77	15488	16789	+	1302	0	0	1	0	0	0	1
CBAJDB_993_k141_789666_13	CBAJDB_993_k141_789666	CBAJDB_993	5_10_2_5.77	16805	17659	+	855	0	0	0	0	0	0	2
CBAJDB_993_k141_789666_14	CBAJDB_993_k141_789666	CBAJDB_993	5_10_2_5.77	17699	18706	+	1008	0	0	0	0	0	0	1
CBAJDB_993_k141_789666_15	CBAJDB_993_k141_789666	CBAJDB_993	5_10_2_5.77	18738	19772	+	1035	0	0	0	0	0	0	0
CBAJDB_993_k141_789666_16	CBAJDB_993_k141_789666	CBAJDB_993	5_10_2_5.77	19800	21032	+	1233	0	0	0	0	0	0	1
CBAJDB_993_k141_789666_17	CBAJDB_993_k141_789666	CBAJDB_993	5_10_2_5.77	21246	22025	+	780	0	0	1	0	0	0	1
CBAJDB_993_k141_789666_18	CBAJDB_993_k141_789666	CBAJDB_993	5_10_2_5.77	22040	23482	+	1443	0	0	0	0	0	0	0
CBAJDB_993_k141_789666_19	CBAJDB_993_k141_789666	CBAJDB_993	5_10_2_5.77	23969	24904	+	936	0	0	1	0	0	0	0
CBAJDB_993_k141_789666_20	CBAJDB_993_k141_789666	CBAJDB_993	5_10_2_5.77	24991	25122	+	132	0	0	0	0	0	0	0
CBAJDB_993_k141_789666_21	CBAJDB_993_k141_789666	CBAJDB_993	5_10_2_5.77	25119	26705	+	1587	0	0	0	0	0	0	0
CBAJDB_993_k141_789666_22	CBAJDB_993_k141_789666	CBAJDB_993	5_10_2_5.77	26786	28369	-	1584	0	0	0	0	0	0	1
CBAJDB_993_k141_789666_23	CBAJDB_993_k141_789666	CBAJDB_993	5_10_2_5.77	28543	30747	-	2205	0	0	4	0	0	0	3
CBAJDB_993_k141_789666_24	CBAJDB_993_k141_789666	CBAJDB_993	5_10_2_5.77	30947	32413	+	1467	0	0	0	0	0	0	2
CBAJDB_993_k141_789666_25	CBAJDB_993_k141_789666	CBAJDB_993	5_10_2_5.77	32447	34327	+	1881	0	0	2	0	0	0	1
CBAJDB_993_k141_789666_26	CBAJDB_993_k141_789666	CBAJDB_993	5_10_2_5.77	34353	35441	+	1089	0	0	0	0	0	0	1
CBAJDB_993_k141_789666_27	CBAJDB_993_k141_789666	CBAJDB_993	5_10_2_5.77	35441	37783	+	2343	0	0	0	0	0	0	4
CBAJDB_993_k141_789666_28	CBAJDB_993_k141_789666	CBAJDB_993	5_10_2_5.77	37770	38978	+	1209	0	0	1	0	0	0	0
CBAJDB_993_k141_789666_29	CBAJDB_993_k141_789666	CBAJDB_993	5_10_2_5.77	39113	40126	+	1014	0	0	0	0	0	0	0
CBAJDB_993_k141_789666_30	CBAJDB_993_k141_789666	CBAJDB_993	5_10_2_5.77	40149	40379	+	231	0	0	0	0	0	0	0
CBAJDB_993_k141_789666_31	CBAJDB_993_k141_789666	CBAJDB_993	5_10_2_5.77	40442	41179	+	738	0	0	1	0	0	0	0
CBAJDB_993_k141_789666_32	CBAJDB_993_k141_789666	CBAJDB_993	5_10_2_5.77	41170	44739	+	3570	0	0	1	0	0	0	5
CBAJDB_993_k141_789666_33	CBAJDB_993_k141_789666	CBAJDB_993	5_10_2_5.77	44750	45700	+	951	0	0	0	0	0	0	1
CBAJDB_993_k141_789666_34	CBAJDB_993_k141_789666	CBAJDB_993	5_10_2_5.77	45697	46920	+	1224	0	0	2	0	0	0	0
CBAJDB_993_k141_789666_35	CBAJDB_993_k141_789666	CBAJDB_993	5_10_2_5.77	46985	48727	+	1743	0	0	1	0	0	0	1
CBAJDB_993_k141_789666_36	CBAJDB_993_k141_789666	CBAJDB_993	5_10_2_5.77	48724	50085	-	1362	0	0	1	0	0	0	0
CBAJDB_993_k141_789666_37	CBAJDB_993_k141_789666	CBAJDB_993	5_10_2_5.77	50172	50609	-	438	0	0	0	0	0	0	0
CBAJDB_993_k141_789666_38	CBAJDB_993_k141_789666	CBAJDB_993	5_10_2_5.77	50715	54164	+	3450	0	0	0	0	0	0	8
CBAJDB_993_k141_789666_39	CBAJDB_993_k141_789666	CBAJDB_993	5_10_2_5.77	54130	57867	+	3738	0	0	0	0	0	0	4
CBAJDB_993_k141_789666_40	CBAJDB_993_k141_789666	CBAJDB_993	5_10_2_5.77	57873	58970	-	1098	0	0	0	0	0	0	0
CBAJDB_993_k141_789666_41	CBAJDB_993_k141_789666	CBAJDB_993	5_10_2_5.77	59602	59757	+	156	0	0	0	0	0	0	0
CBAJDB_993_k141_789666_42	CBAJDB_993_k141_789666	CBAJDB_993	5_10_2_5.77	59976	60401	+	426	0	0	0	0	0	0	0
CBAJDB_993_k141_789666_43	CBAJDB_993_k141_789666	CBAJDB_993	5_10_2_5.77	60398	61342	+	945	0	0	1	0	0	0	0
CBAJDB_993_k141_789666_44	CBAJDB_993_k141_789666	CBAJDB_993	5_10_2_5.77	61360	61830	+	471	0	0	0	0	0	0	0
CBAJDB_993_k141_789666_45	CBAJDB_993_k141_789666	CBAJDB_993	5_10_2_5.77	61808	64003	+	2196	0	0	1	0	0	0	1
CBAJDB_993_k141_789666_46	CBAJDB_993_k141_789666	CBAJDB_993	5_10_2_5.77	64104	65828	+	1725	0	0	0	0	0	0	3
CBAJDB_993_k141_789666_47	CBAJDB_993_k141_789666	CBAJDB_993	5_10_2_5.77	65930	66898	+	969	0	0	1	0	0	0	0
CBAJDB_993_k141_789666_48	CBAJDB_993_k141_789666	CBAJDB_993	5_10_2_5.77	66920	68284	+	1365	0	0	1	0	0	0	2
CBAJDB_993_k141_789666_49	CBAJDB_993_k141_789666	CBAJDB_993	5_10_2_5.77	68317	69456	+	1140	0	0	1	0	0	0	3
CBAJDB_993_k141_789666_50	CBAJDB_993_k141_789666	CBAJDB_993	5_10_2_5.77	69527	70777	+	1251	0	0	0	0	0	0	1
CBAJDB_993_k141_789666_51	CBAJDB_993_k141_789666	CBAJDB_993	5_10_2_5.77	70774	71487	+	714	0	0	0	0	0	0	0
CBAJDB_993_k141_789666_52	CBAJDB_993_k141_789666	CBAJDB_993	5_10_2_5.77	71574	72860	+	1287	0	0	1	0	0	0	0
CBAJDB_993_k141_789666_53	CBAJDB_993_k141_789666	CBAJDB_993	5_10_2_5.77	73125	74009	+	885	0	0	0	0	0	0	0
CBAJDB_993_k141_789666_54	CBAJDB_993_k141_789666	CBAJDB_993	5_10_2_5.77	73999	74739	+	741	0	0	0	0	0	0	0
CBAJDB_993_k141_789666_55	CBAJDB_993_k141_789666	CBAJDB_993	5_10_2_5.77	74862	75593	-	732	0	0	0	0	0	0	0
CBAJDB_993_k141_789666_56	CBAJDB_993_k141_789666	CBAJDB_993	5_10_2_5.77	75743	76519	-	777	0	0	1	0	0	0	1
CBAJDB_993_k141_789666_57	CBAJDB_993_k141_789666	CBAJDB_993	5_10_2_5.77	76734	77504	-	771	0	0	0	0	0	0	2
CBAJDB_993_k141_789666_58	CBAJDB_993_k141_789666	CBAJDB_993	5_10_2_5.77	77728	78951	+	1224	0	0	0	0	0	0	1
CBAJDB_993_k141_789666_59	CBAJDB_993_k141_789666	CBAJDB_993	5_10_2_5.77	78999	80591	+	1593	0	0	0	0	0	0	2
CBAJDB_993_k141_789666_60	CBAJDB_993_k141_789666	CBAJDB_993	5_10_2_5.77	80660	80833	+	174	0	0	0	0	0	0	0
CBAJDB_993_k141_789666_61	CBAJDB_993_k141_789666	CBAJDB_993	5_10_2_5.77	80846	81286	+	441	0	0	0	0	0	0	0
CBAJDB_993_k141_789666_62	CBAJDB_993_k141_789666	CBAJDB_993	5_10_2_5.77	81304	81750	+	447	0	0	0	0	0	0	0
CBAJDB_993_k141_789666_63	CBAJDB_993_k141_789666	CBAJDB_993	5_10_2_5.77	81784	83187	+	1404	0	0	1	0	0	0	1
CBAJDB_993_k141_789666_64	CBAJDB_993_k141_789666	CBAJDB_993	5_10_2_5.77	83272	83382	+	111	0	0	0	0	0	0	0
CBAJDB_993_k141_789666_65	CBAJDB_993_k141_789666	CBAJDB_993	5_10_2_5.77	83642	84655	+	1014	0	0	0	0	0	0	0
CBAJDB_993_k141_789666_66	CBAJDB_993_k141_789666	CBAJDB_993	5_10_2_5.77	84645	85310	+	666	0	0	0	0	0	0	0
CBAJDB_993_k141_789666_67	CBAJDB_993_k141_789666	CBAJDB_993	5_10_2_5.77	85422	86330	+	909	0	0	0	0	0	0	0
CBAJDB_993_k141_789666_68	CBAJDB_993_k141_789666	CBAJDB_993	5_10_2_5.77	86358	86630	+	273	0	0	0	0	0	0	0
CBAJDB_993_k141_789666_69	CBAJDB_993_k141_789666	CBAJDB_993	5_10_2_5.77	86692	87399	+	708	0	0	0	0	0	0	1
CBAJDB_993_k141_789666_70	CBAJDB_993_k141_789666	CBAJDB_993	5_10_2_5.77	87451	87711	+	261	0	0	0	0	0	0	0
CBAJDB_993_k141_789666_71	CBAJDB_993_k141_789666	CBAJDB_993	5_10_2_5.77	87805	88257	+	453	0	0	1	0	0	0	0
CBAJDB_993_k141_789666_72	CBAJDB_993_k141_789666	CBAJDB_993	5_10_2_5.77	88267	88779	+	513	0	0	0	0	0	0	1
CBAJDB_993_k141_789666_73	CBAJDB_993_k141_789666	CBAJDB_993	5_10_2_5.77	88776	89645	+	870	0	0	1	0	0	0	2
CBAJDB_993_k141_789666_74	CBAJDB_993_k141_789666	CBAJDB_993	5_10_2_5.77	89649	90170	+	522	0	0	0	0	0	0	2
CBAJDB_993_k141_789666_75	CBAJDB_993_k141_789666	CBAJDB_993	5_10_2_5.77	90254	90811	+	558	0	0	0	0	0	0	0
CBAJDB_993_k141_789666_76	CBAJDB_993_k141_789666	CBAJDB_993	5_10_2_5.77	90930	92168	+	1239	0	0	1	0	0	0	0
CBAJDB_993_k141_789666_77	CBAJDB_993_k141_789666	CBAJDB_993	5_10_2_5.77	92184	93953	+	1770	0	0	0	0	0	0	4
CBAJDB_993_k141_789666_78	CBAJDB_993_k141_789666	CBAJDB_993	5_10_2_5.77	94167	95189	+	1023	0	0	0	0	0	0	0
CBAJDB_993_k141_789666_79	CBAJDB_993_k141_789666	CBAJDB_993	5_10_2_5.77	95269	95532	+	264	0	0	0	0	0	0	0
CBAJDB_993_k141_789666_80	CBAJDB_993_k141_789666	CBAJDB_993	5_10_2_5.77	95525	95788	+	264	0	0	0	0	0	0	0
CBAJDB_993_k141_789666_81	CBAJDB_993_k141_789666	CBAJDB_993	5_10_2_5.77	95856	96167	-	312	0	0	0	0	0	0	0
CBAJDB_993_k141_789666_82	CBAJDB_993_k141_789666	CBAJDB_993	5_10_2_5.77	96334	96636	-	303	0	0	1	0	0	0	0
CBAJDB_993_k141_789666_83	CBAJDB_993_k141_789666	CBAJDB_993	5_10_2_5.77	96797	97843	+	1047	0	0	1	0	0	0	0
CBAJDB_993_k141_789666_84	CBAJDB_993_k141_789666	CBAJDB_993	5_10_2_5.77	97858	99156	+	1299	0	0	1	0	0	0	0
CBAJDB_993_k141_789666_85	CBAJDB_993_k141_789666	CBAJDB_993	5_10_2_5.77	99140	99919	+	780	0	0	0	0	0	0	0
CBAJDB_993_k141_789666_86	CBAJDB_993_k141_789666	CBAJDB_993	5_10_2_5.77	99931	101022	+	1092	0	0	0	0	0	0	2
CBAJDB_993_k141_789666_87	CBAJDB_993_k141_789666	CBAJDB_993	5_10_2_5.77	101101	101337	+	237	0	0	0	0	0	0	0
CBAJDB_993_k141_789666_88	CBAJDB_993_k141_789666	CBAJDB_993	5_10_2_5.77	101378	102046	+	669	0	0	0	0	0	0	0
CBAJDB_993_k141_789666_89	CBAJDB_993_k141_789666	CBAJDB_993	5_10_2_5.77	102067	104685	+	2619	0	0	1	0	0	0	3
CBAJDB_993_k141_789666_90	CBAJDB_993_k141_789666	CBAJDB_993	5_10_2_5.77	104696	105502	+	807	0	0	0	0	0	0	0
CBAJDB_993_k141_789666_91	CBAJDB_993_k141_789666	CBAJDB_993	5_10_2_5.77	105515	106174	+	660	0	0	0	0	0	0	1
CBAJDB_993_k141_789666_92	CBAJDB_993_k141_789666	CBAJDB_993	5_10_2_5.77	106183	107523	+	1341	0	0	2	0	0	0	0
CBAJDB_993_k141_789666_93	CBAJDB_993_k141_789666	CBAJDB_993	5_10_2_5.77	107546	109018	+	1473	0	0	0	0	0	0	0
CBAJDB_993_k141_789666_94	CBAJDB_993_k141_789666	CBAJDB_993	5_10_2_5.77	109036	109764	+	729	0	0	0	0	0	0	0
CBAJDB_993_k141_789666_95	CBAJDB_993_k141_789666	CBAJDB_993	5_10_2_5.77	109757	110227	-	471	0	0	0	0	0	0	1
CBAJDB_993_k141_789666_96	CBAJDB_993_k141_789666	CBAJDB_993	5_10_2_5.77	110332	110490	+	159	0	0	0	0	0	0	0
CBAJDB_993_k141_789666_97	CBAJDB_993_k141_789666	CBAJDB_993	5_10_2_5.77	110520	113465	+	2946	0	0	1	0	0	0	3
CBAJDB_993_k141_789666_98	CBAJDB_993_k141_789666	CBAJDB_993	5_10_2_5.77	113462	117295	+	3834	0	0	3	0	0	0	0
CBAJDB_993_k141_789666_99	CBAJDB_993_k141_789666	CBAJDB_993	5_10_2_5.77	117562	121473	+	3912	0	0	1	0	0	0	0
CBAJDB_993_k141_789666_100	CBAJDB_993_k141_789666	CBAJDB_993	5_10_2_5.77	122083	122658	+	576	0	0	0	0	0	0	2
CBAJDB_993_k141_789666_101	CBAJDB_993_k141_789666	CBAJDB_993	5_10_2_5.77	122966	124006	+	1041	0	0	0	1	0	0	0
CBAJDB_993_k141_789666_102	CBAJDB_993_k141_789666	CBAJDB_993	5_10_2_5.77	124036	125121	+	1086	0	0	0	0	0	0	0
CBAJDB_993_k141_789666_103	CBAJDB_993_k141_789666	CBAJDB_993	5_10_2_5.77	125172	125474	+	303	0	0	0	0	0	0	0
CBAJDB_993_k141_789666_104	CBAJDB_993_k141_789666	CBAJDB_993	5_10_2_5.77	125511	127784	+	2274	0	0	0	0	0	0	3
CBAJDB_993_k141_789666_105	CBAJDB_993_k141_789666	CBAJDB_993	5_10_2_5.77	127943	128203	+	261	0	0	1	0	0	0	0
CBAJDB_993_k141_789666_106	CBAJDB_993_k141_789666	CBAJDB_993	5_10_2_5.77	128371	128658	+	288	0	0	0	0	0	0	1
CBAJDB_993_k141_789666_107	CBAJDB_993_k141_789666	CBAJDB_993	5_10_2_5.77	128970	131120	+	2151	0	0	0	0	0	0	3
CBAJDB_993_k141_789666_108	CBAJDB_993_k141_789666	CBAJDB_993	5_10_2_5.77	131117	132445	+	1329	0	0	1	0	0	0	0
CBAJDB_993_k141_789666_109	CBAJDB_993_k141_789666	CBAJDB_993	5_10_2_5.77	132548	133738	+	1191	0	0	2	0	0	0	1
CBAJDB_993_k141_789666_110	CBAJDB_993_k141_789666	CBAJDB_993	5_10_2_5.77	133753	133959	+	207	0	0	0	0	0	0	0
CBAJDB_993_k141_789666_111	CBAJDB_993_k141_789666	CBAJDB_993	5_10_2_5.77	133985	134326	+	342	0	0	0	0	0	0	0
CBAJDB_993_k141_789666_112	CBAJDB_993_k141_789666	CBAJDB_993	5_10_2_5.77	134326	134700	+	375	0	0	0	0	0	0	0
CBAJDB_993_k141_789666_113	CBAJDB_993_k141_789666	CBAJDB_993	5_10_2_5.77	134894	136753	-	1860	0	0	2	0	0	0	0
CBAJDB_993_k141_789666_114	CBAJDB_993_k141_789666	CBAJDB_993	5_10_2_5.77	136852	138237	-	1386	0	0	1	0	0	0	2
CBAJDB_993_k141_789666_115	CBAJDB_993_k141_789666	CBAJDB_993	5_10_2_5.77	138396	139787	+	1392	0	0	2	0	0	0	0
CBAJDB_993_k141_789666_116	CBAJDB_993_k141_789666	CBAJDB_993	5_10_2_5.77	139830	141293	+	1464	0	0	0	0	0	0	0
CBAJDB_993_k141_789666_117	CBAJDB_993_k141_789666	CBAJDB_993	5_10_2_5.77	141474	142460	+	987	0	0	0	0	0	0	0
CBAJDB_993_k141_789666_118	CBAJDB_993_k141_789666	CBAJDB_993	5_10_2_5.77	142457	143032	+	576	0	0	0	0	0	0	0
CBAJDB_993_k141_789666_119	CBAJDB_993_k141_789666	CBAJDB_993	5_10_2_5.77	143016	143714	+	699	0	0	0	0	0	0	0
CBAJDB_993_k141_789666_120	CBAJDB_993_k141_789666	CBAJDB_993	5_10_2_5.77	143730	144500	+	771	0	0	0	0	0	0	0
CBAJDB_993_k141_789666_121	CBAJDB_993_k141_789666	CBAJDB_993	5_10_2_5.77	144493	145485	+	993	0	0	3	0	0	0	1
CBAJDB_993_k141_789666_122	CBAJDB_993_k141_789666	CBAJDB_993	5_10_2_5.77	145478	146251	+	774	0	0	0	0	0	0	0
CBAJDB_993_k141_789666_123	CBAJDB_993_k141_789666	CBAJDB_993	5_10_2_5.77	146256	147686	+	1431	0	0	0	0	0	0	1
CBAJDB_993_k141_789666_124	CBAJDB_993_k141_789666	CBAJDB_993	5_10_2_5.77	147730	148431	+	702	0	0	0	0	0	0	1
CBAJDB_993_k141_789666_125	CBAJDB_993_k141_789666	CBAJDB_993	5_10_2_5.77	148471	149025	+	555	0	0	0	0	0	0	1
CBAJDB_993_k141_789666_126	CBAJDB_993_k141_789666	CBAJDB_993	5_10_2_5.77	149089	149811	+	723	0	0	1	0	0	0	0
CBAJDB_993_k141_789666_127	CBAJDB_993_k141_789666	CBAJDB_993	5_10_2_5.77	149824	150630	+	807	0	0	0	0	0	0	0
CBAJDB_993_k141_789666_128	CBAJDB_993_k141_789666	CBAJDB_993	5_10_2_5.77	150648	151808	+	1161	0	0	0	0	0	0	1
CBAJDB_993_k141_789666_129	CBAJDB_993_k141_789666	CBAJDB_993	5_10_2_5.77	151843	152898	+	1056	0	0	0	0	0	0	0
CBAJDB_993_k141_789666_130	CBAJDB_993_k141_789666	CBAJDB_993	5_10_2_5.77	152927	153994	+	1068	0	0	0	0	0	0	1
CBAJDB_993_k141_789666_131	CBAJDB_993_k141_789666	CBAJDB_993	5_10_2_5.77	153999	158471	+	4473	0	0	0	0	0	0	4
CBAJDB_993_k141_789666_132	CBAJDB_993_k141_789666	CBAJDB_993	5_10_2_5.77	159013	160713	+	1701	0	0	0	0	0	0	1
CBAJDB_993_k141_789666_133	CBAJDB_993_k141_789666	CBAJDB_993	5_10_2_5.77	161024	161674	-	651	0	0	0	0	0	0	1
CBAJDB_993_k141_789666_134	CBAJDB_993_k141_789666	CBAJDB_993	5_10_2_5.77	161671	162537	-	867	0	0	0	0	0	0	28
CBAJDB_993_k141_789666_135	CBAJDB_993_k141_789666	CBAJDB_993	5_10_2_5.77	162539	162916	-	378	0	0	0	0	0	0	11
CBAJDB_993_k141_789666_136	CBAJDB_993_k141_789666	CBAJDB_993	5_10_2_5.77	163412	165112	+	1701	0	0	2	0	0	0	63
CBAJDB_993_k141_789666_137	CBAJDB_993_k141_789666	CBAJDB_993	5_10_2_5.77	165317	165814	+	498	0	0	0	0	0	0	2
CBAJDB_993_k141_789666_138	CBAJDB_993_k141_789666	CBAJDB_993	5_10_2_5.77	165721	166032	-	312	0	0	0	0	0	0	1
CBAJDB_993_k141_789666_139	CBAJDB_993_k141_789666	CBAJDB_993	5_10_2_5.77	166242	166397	+	156	0	0	0	0	0	0	0
CBAJDB_993_k141_789666_140	CBAJDB_993_k141_789666	CBAJDB_993	5_10_2_5.77	166378	168093	+	1716	0	0	0	0	0	0	0
CBAJDB_993_k141_789666_141	CBAJDB_993_k141_789666	CBAJDB_993	5_10_2_5.77	168274	168504	-	231	0	0	0	0	0	0	0
CBAJDB_993_k141_789666_142	CBAJDB_993_k141_789666	CBAJDB_993	5_10_2_5.77	168822	170033	-	1212	0	0	0	0	0	0	1
CBAJDB_993_k141_789666_143	CBAJDB_993_k141_789666	CBAJDB_993	5_10_2_5.77	170236	171714	+	1479	0	0	0	0	0	0	2
CBAJDB_993_k141_789666_144	CBAJDB_993_k141_789666	CBAJDB_993	5_10_2_5.77	171805	173439	+	1635	0	0	2	0	0	0	0
CBAJDB_993_k141_789666_145	CBAJDB_993_k141_789666	CBAJDB_993	5_10_2_5.77	173507	175753	+	2247	0	0	2	0	0	0	2
CBAJDB_993_k141_789666_146	CBAJDB_993_k141_789666	CBAJDB_993	5_10_2_5.77	175934	176302	-	369	0	0	0	0	0	0	0
CBAJDB_993_k141_789666_147	CBAJDB_993_k141_789666	CBAJDB_993	5_10_2_5.77	176626	176952	+	327	0	0	0	0	0	0	0
CBAJDB_993_k141_789666_148	CBAJDB_993_k141_789666	CBAJDB_993	5_10_2_5.77	176949	177506	+	558	0	0	0	0	0	0	0
CBAJDB_993_k141_789666_149	CBAJDB_993_k141_789666	CBAJDB_993	5_10_2_5.77	177524	178087	+	564	0	0	1	0	0	0	0
CBAJDB_993_k141_789666_150	CBAJDB_993_k141_789666	CBAJDB_993	5_10_2_5.77	178677	179942	-	1266	0	0	0	0	0	0	1
CBAJDB_993_k141_789666_151	CBAJDB_993_k141_789666	CBAJDB_993	5_10_2_5.77	180214	180429	-	216	0	0	0	0	0	0	1
CBAJDB_993_k141_789666_152	CBAJDB_993_k141_789666	CBAJDB_993	5_10_2_5.77	180692	181852	+	1161	0	0	0	0	0	0	2
CBAJDB_993_k141_789666_153	CBAJDB_993_k141_789666	CBAJDB_993	5_10_2_5.77	181862	182992	-	1131	0	0	2	0	0	0	0
CBAJDB_993_k141_789666_154	CBAJDB_993_k141_789666	CBAJDB_993	5_10_2_5.77	183416	185095	+	1680	0	0	2	0	0	0	1
CBAJDB_993_k141_789666_155	CBAJDB_993_k141_789666	CBAJDB_993	5_10_2_5.77	185155	186063	+	909	0	0	0	0	0	0	1
CBAJDB_993_k141_789666_156	CBAJDB_993_k141_789666	CBAJDB_993	5_10_2_5.77	186403	188079	+	1677	0	0	1	0	0	0	1
CBAJDB_993_k141_789666_157	CBAJDB_993_k141_789666	CBAJDB_993	5_10_2_5.77	188318	188803	+	486	0	0	0	0	0	0	0
CBAJDB_993_k141_789666_158	CBAJDB_993_k141_789666	CBAJDB_993	5_10_2_5.77	188949	190535	+	1587	0	0	0	0	0	0	2
CBAJDB_993_k141_789666_159	CBAJDB_993_k141_789666	CBAJDB_993	5_10_2_5.77	190575	192845	+	2271	0	0	0	0	0	0	5
CBAJDB_993_k141_789666_160	CBAJDB_993_k141_789666	CBAJDB_993	5_10_2_5.77	193377	193781	+	405	0	0	0	0	0	0	0
CBAJDB_993_k141_789666_161	CBAJDB_993_k141_789666	CBAJDB_993	5_10_2_5.77	193835	194482	+	648	0	0	0	0	0	0	1
CBAJDB_993_k141_789666_162	CBAJDB_993_k141_789666	CBAJDB_993	5_10_2_5.77	194514	195854	+	1341	0	0	0	0	0	0	0
CBAJDB_993_k141_789666_163	CBAJDB_993_k141_789666	CBAJDB_993	5_10_2_5.77	195866	197353	+	1488	0	0	0	0	0	0	2
CBAJDB_993_k141_789666_164	CBAJDB_993_k141_789666	CBAJDB_993	5_10_2_5.77	197410	200010	+	2601	0	0	0	0	0	0	3
CBAJDB_993_k141_789666_165	CBAJDB_993_k141_789666	CBAJDB_993	5_10_2_5.77	200103	200681	+	579	0	0	0	0	0	0	0
CBAJDB_993_k141_789666_166	CBAJDB_993_k141_789666	CBAJDB_993	5_10_2_5.77	200709	201392	+	684	0	0	0	0	0	0	0
CBAJDB_993_k141_789666_167	CBAJDB_993_k141_789666	CBAJDB_993	5_10_2_5.77	201416	202006	+	591	0	0	0	0	0	0	0
CBAJDB_993_k141_789666_168	CBAJDB_993_k141_789666	CBAJDB_993	5_10_2_5.77	202020	202604	+	585	0	0	0	0	0	0	0
CBAJDB_993_k141_789666_169	CBAJDB_993_k141_789666	CBAJDB_993	5_10_2_5.77	202813	203889	+	1077	0	0	0	0	0	0	1
CBAJDB_993_k141_789666_170	CBAJDB_993_k141_789666	CBAJDB_993	5_10_2_5.77	203931	204908	+	978	0	0	0	0	0	0	0
CBAJDB_993_k141_789666_171	CBAJDB_993_k141_789666	CBAJDB_993	5_10_2_5.77	204943	206085	+	1143	0	0	0	0	0	0	0
CBAJDB_993_k141_789666_172	CBAJDB_993_k141_789666	CBAJDB_993	5_10_2_5.77	206078	207127	+	1050	0	0	0	0	0	0	0
CBAJDB_993_k141_789666_173	CBAJDB_993_k141_789666	CBAJDB_993	5_10_2_5.77	207153	207914	+	762	0	0	1	0	0	0	0
CBAJDB_993_k141_789666_174	CBAJDB_993_k141_789666	CBAJDB_993	5_10_2_5.77	207921	208349	-	429	0	0	0	0	0	0	2
CBAJDB_993_k141_789666_175	CBAJDB_993_k141_789666	CBAJDB_993	5_10_2_5.77	208537	209466	+	930	0	0	0	0	0	0	0
CBAJDB_993_k141_789666_176	CBAJDB_993_k141_789666	CBAJDB_993	5_10_2_5.77	209701	210636	+	936	0	0	0	0	0	0	0
CBAJDB_993_k141_789666_177	CBAJDB_993_k141_789666	CBAJDB_993	5_10_2_5.77	210716	212020	+	1305	0	0	0	0	0	0	0
CBAJDB_993_k141_789666_178	CBAJDB_993_k141_789666	CBAJDB_993	5_10_2_5.77	212320	213651	+	1332	0	0	0	0	0	0	1
CBAJDB_993_k141_789666_179	CBAJDB_993_k141_789666	CBAJDB_993	5_10_2_5.77	213641	214165	+	525	0	0	0	0	0	0	0
CBAJDB_993_k141_789666_180	CBAJDB_993_k141_789666	CBAJDB_993	5_10_2_5.77	214525	215247	-	723	0	0	1	0	0	0	0
CBAJDB_993_k141_789666_181	CBAJDB_993_k141_789666	CBAJDB_993	5_10_2_5.77	215411	217330	+	1920	0	0	0	0	0	0	0
CBAJDB_993_k141_789666_182	CBAJDB_993_k141_789666	CBAJDB_993	5_10_2_5.77	217327	218115	+	789	0	0	0	0	0	0	1
CBAJDB_993_k141_789666_183	CBAJDB_993_k141_789666	CBAJDB_993	5_10_2_5.77	218196	218645	+	450	0	0	3	0	0	0	0
CBAJDB_993_k141_789666_184	CBAJDB_993_k141_789666	CBAJDB_993	5_10_2_5.77	218646	219578	+	933	0	0	0	0	0	0	1
CBAJDB_993_k141_789666_185	CBAJDB_993_k141_789666	CBAJDB_993	5_10_2_5.77	219651	220781	+	1131	0	0	2	0	0	0	0
CBAJDB_993_k141_789666_186	CBAJDB_993_k141_789666	CBAJDB_993	5_10_2_5.77	220839	221828	+	990	0	0	2	0	0	0	1
CBAJDB_993_k141_789666_187	CBAJDB_993_k141_789666	CBAJDB_993	5_10_2_5.77	221833	222141	+	309	0	0	0	0	0	0	0
CBAJDB_993_k141_789666_188	CBAJDB_993_k141_789666	CBAJDB_993	5_10_2_5.77	222145	223125	+	981	0	0	0	0	0	0	0
CBAJDB_993_k141_789666_189	CBAJDB_993_k141_789666	CBAJDB_993	5_10_2_5.77	223201	224283	+	1083	0	0	0	0	0	0	2
CBAJDB_993_k141_789666_190	CBAJDB_993_k141_789666	CBAJDB_993	5_10_2_5.77	224311	225204	+	894	0	0	0	0	0	0	0
CBAJDB_993_k141_789666_191	CBAJDB_993_k141_789666	CBAJDB_993	5_10_2_5.77	225319	226449	+	1131	0	0	0	0	0	0	0
CBAJDB_993_k141_789666_192	CBAJDB_993_k141_789666	CBAJDB_993	5_10_2_5.77	226461	227072	+	612	0	0	0	0	0	0	0
CBAJDB_993_k141_789666_193	CBAJDB_993_k141_789666	CBAJDB_993	5_10_2_5.77	227146	227412	+	267	0	0	0	0	0	0	0
CBAJDB_993_k141_789666_194	CBAJDB_993_k141_789666	CBAJDB_993	5_10_2_5.77	227518	228744	+	1227	0	0	0	0	0	0	1
CBAJDB_993_k141_789666_195	CBAJDB_993_k141_789666	CBAJDB_993	5_10_2_5.77	228741	229391	+	651	0	0	0	0	0	0	0
CBAJDB_993_k141_789666_196	CBAJDB_993_k141_789666	CBAJDB_993	5_10_2_5.77	229388	230692	+	1305	0	0	0	0	0	0	4
CBAJDB_993_k141_789666_197	CBAJDB_993_k141_789666	CBAJDB_993	5_10_2_5.77	230694	231284	+	591	0	0	0	0	0	0	0
CBAJDB_993_k141_789666_198	CBAJDB_993_k141_789666	CBAJDB_993	5_10_2_5.77	231298	231864	+	567	0	0	0	0	0	0	0
CBAJDB_993_k141_789666_199	CBAJDB_993_k141_789666	CBAJDB_993	5_10_2_5.77	231861	233819	+	1959	0	0	1	0	0	0	3
CBAJDB_993_k141_789666_200	CBAJDB_993_k141_789666	CBAJDB_993	5_10_2_5.77	233930	234040	+	111	0	0	0	0	0	0	0
CBAJDB_993_k141_789666_201	CBAJDB_993_k141_789666	CBAJDB_993	5_10_2_5.77	234259	236481	+	2223	0	0	1	0	0	0	2
CBAJDB_993_k141_789666_202	CBAJDB_993_k141_789666	CBAJDB_993	5_10_2_5.77	236524	237012	+	489	0	0	0	0	0	0	0
CBAJDB_993_k141_789666_203	CBAJDB_993_k141_789666	CBAJDB_993	5_10_2_5.77	237111	237584	+	474	0	0	0	0	0	0	0
CBAJDB_993_k141_789666_204	CBAJDB_993_k141_789666	CBAJDB_993	5_10_2_5.77	237603	238571	+	969	0	0	0	0	0	0	0
CBAJDB_993_k141_789666_205	CBAJDB_993_k141_789666	CBAJDB_993	5_10_2_5.77	238605	239321	+	717	0	0	0	0	0	0	0
CBAJDB_993_k141_789666_206	CBAJDB_993_k141_789666	CBAJDB_993	5_10_2_5.77	239387	240694	+	1308	0	0	1	0	0	0	2
CBAJDB_993_k141_789666_207	CBAJDB_993_k141_789666	CBAJDB_993	5_10_2_5.77	240724	241959	+	1236	0	0	1	0	0	0	0
CBAJDB_993_k141_789666_208	CBAJDB_993_k141_789666	CBAJDB_993	5_10_2_5.77	242045	243220	-	1176	0	0	0	0	0	0	1
CBAJDB_993_k141_789666_209	CBAJDB_993_k141_789666	CBAJDB_993	5_10_2_5.77	243501	244901	+	1401	0	0	0	0	0	0	3
CBAJDB_993_k141_789666_210	CBAJDB_993_k141_789666	CBAJDB_993	5_10_2_5.77	244916	246928	+	2013	0	0	0	0	0	0	5
CBAJDB_993_k141_789666_211	CBAJDB_993_k141_789666	CBAJDB_993	5_10_2_5.77	246960	247628	+	669	0	0	1	0	0	0	0
CBAJDB_993_k141_789666_212	CBAJDB_993_k141_789666	CBAJDB_993	5_10_2_5.77	247657	248310	+	654	0	0	1	0	0	0	0
CBAJDB_993_k141_789666_213	CBAJDB_993_k141_789666	CBAJDB_993	5_10_2_5.77	248414	250504	+	2091	0	0	0	1	0	0	0
CBAJDB_993_k141_789666_214	CBAJDB_993_k141_789666	CBAJDB_993	5_10_2_5.77	250720	251637	+	918	0	0	0	0	0	0	0
CBAJDB_993_k141_789666_215	CBAJDB_993_k141_789666	CBAJDB_993	5_10_2_5.77	251630	252040	+	411	0	0	1	0	0	0	1
CBAJDB_993_k141_789666_216	CBAJDB_993_k141_789666	CBAJDB_993	5_10_2_5.77	252548	255124	+	2577	0	0	0	0	0	0	3
CBAJDB_993_k141_789666_217	CBAJDB_993_k141_789666	CBAJDB_993	5_10_2_5.77	255182	256708	+	1527	0	0	0	0	0	0	3
CBAJDB_993_k141_789666_218	CBAJDB_993_k141_789666	CBAJDB_993	5_10_2_5.77	256705	258492	+	1788	0	0	0	0	0	0	0
CBAJDB_993_k141_789666_219	CBAJDB_993_k141_789666	CBAJDB_993	5_10_2_5.77	258600	261059	+	2460	0	0	0	0	0	0	1
CBAJDB_993_k141_789666_220	CBAJDB_993_k141_789666	CBAJDB_993	5_10_2_5.77	261280	264660	+	3381	0	0	1	0	0	0	3
CBAJDB_993_k141_789666_221	CBAJDB_993_k141_789666	CBAJDB_993	5_10_2_5.77	264782	266722	+	1941	0	0	0	0	0	0	1
CBAJDB_993_k141_789666_222	CBAJDB_993_k141_789666	CBAJDB_993	5_10_2_5.77	266719	267405	+	687	0	0	0	0	0	0	0
CBAJDB_993_k141_789666_223	CBAJDB_993_k141_789666	CBAJDB_993	5_10_2_5.77	267420	268841	+	1422	0	0	1	0	0	0	1
CBAJDB_993_k141_789666_224	CBAJDB_993_k141_789666	CBAJDB_993	5_10_2_5.77	268869	271298	+	2430	0	0	2	0	0	0	6
CBAJDB_993_k141_789666_225	CBAJDB_993_k141_789666	CBAJDB_993	5_10_2_5.77	271318	272487	+	1170	0	0	0	0	0	0	1
CBAJDB_993_k141_789666_226	CBAJDB_993_k141_789666	CBAJDB_993	5_10_2_5.77	272497	272691	+	195	0	0	0	0	0	0	0
CBAJDB_993_k141_789666_227	CBAJDB_993_k141_789666	CBAJDB_993	5_10_2_5.77	272738	273556	+	819	0	0	1	0	0	0	0
CBAJDB_993_k141_789666_228	CBAJDB_993_k141_789666	CBAJDB_993	5_10_2_5.77	273569	276922	+	3354	0	0	1	0	0	0	1
CBAJDB_993_k141_789666_229	CBAJDB_993_k141_789666	CBAJDB_993	5_10_2_5.77	276947	277228	+	282	0	0	0	0	0	0	0
CBAJDB_993_k141_789666_230	CBAJDB_993_k141_789666	CBAJDB_993	5_10_2_5.77	277255	277530	+	276	0	0	0	0	0	0	0
CBAJDB_993_k141_789666_231	CBAJDB_993_k141_789666	CBAJDB_993	5_10_2_5.77	277604	278539	+	936	0	0	0	0	0	0	0
CBAJDB_993_k141_789666_232	CBAJDB_993_k141_789666	CBAJDB_993	5_10_2_5.77	278563	278742	+	180	0	0	0	0	0	0	0
CBAJDB_993_k141_789666_233	CBAJDB_993_k141_789666	CBAJDB_993	5_10_2_5.77	278748	279587	+	840	0	0	0	0	0	0	0
CBAJDB_993_k141_789666_234	CBAJDB_993_k141_789666	CBAJDB_993	5_10_2_5.77	279607	280074	+	468	0	0	0	0	0	0	0
CBAJDB_993_k141_789666_235	CBAJDB_993_k141_789666	CBAJDB_993	5_10_2_5.77	280086	281669	+	1584	0	0	0	0	0	0	0
CBAJDB_993_k141_789666_236	CBAJDB_993_k141_789666	CBAJDB_993	5_10_2_5.77	281745	282461	-	717	0	0	0	0	0	0	2
CBAJDB_993_k141_789666_237	CBAJDB_993_k141_789666	CBAJDB_993	5_10_2_5.77	282771	284192	+	1422	0	0	0	0	0	0	0
CBAJDB_993_k141_789666_238	CBAJDB_993_k141_789666	CBAJDB_993	5_10_2_5.77	284199	285296	+	1098	0	0	0	0	0	0	0
CBAJDB_993_k141_789666_239	CBAJDB_993_k141_789666	CBAJDB_993	5_10_2_5.77	285289	288468	+	3180	0	0	0	0	0	0	0
CBAJDB_993_k141_789666_240	CBAJDB_993_k141_789666	CBAJDB_993	5_10_2_5.77	288566	289924	+	1359	0	0	1	0	0	0	1
CBAJDB_993_k141_789666_241	CBAJDB_993_k141_789666	CBAJDB_993	5_10_2_5.77	289905	290423	+	519	0	0	0	0	0	0	0
CBAJDB_993_k141_789666_242	CBAJDB_993_k141_789666	CBAJDB_993	5_10_2_5.77	290430	292280	-	1851	0	0	0	0	0	0	2
CBAJDB_993_k141_789666_243	CBAJDB_993_k141_789666	CBAJDB_993	5_10_2_5.77	292458	293081	+	624	0	0	0	0	0	0	0
CBAJDB_993_k141_789666_244	CBAJDB_993_k141_789666	CBAJDB_993	5_10_2_5.77	293099	293599	+	501	0	0	1	0	0	0	0
CBAJDB_993_k141_789666_245	CBAJDB_993_k141_789666	CBAJDB_993	5_10_2_5.77	293666	295063	-	1398	0	0	0	0	0	0	1
CBAJDB_993_k141_789666_246	CBAJDB_993_k141_789666	CBAJDB_993	5_10_2_5.77	295060	295971	-	912	0	0	0	0	0	0	2
CBAJDB_993_k141_789666_247	CBAJDB_993_k141_789666	CBAJDB_993	5_10_2_5.77	296364	297650	+	1287	0	0	0	0	0	0	1
CBAJDB_993_k141_789666_248	CBAJDB_993_k141_789666	CBAJDB_993	5_10_2_5.77	297885	298733	+	849	0	0	0	0	0	0	0
CBAJDB_993_k141_789666_249	CBAJDB_993_k141_789666	CBAJDB_993	5_10_2_5.77	298730	300058	+	1329	0	0	1	1	0	0	3
CBAJDB_993_k141_789666_250	CBAJDB_993_k141_789666	CBAJDB_993	5_10_2_5.77	300191	300535	+	345	0	0	0	0	0	0	2
CBAJDB_993_k141_789666_251	CBAJDB_993_k141_789666	CBAJDB_993	5_10_2_5.77	300685	301797	+	1113	0	0	1	0	0	0	2
CBAJDB_993_k141_789666_252	CBAJDB_993_k141_789666	CBAJDB_993	5_10_2_5.77	301838	302743	-	906	0	0	1	0	0	0	1
CBAJDB_993_k141_789666_253	CBAJDB_993_k141_789666	CBAJDB_993	5_10_2_5.77	303132	304019	-	888	0	0	0	0	0	0	0
CBAJDB_993_k141_789666_254	CBAJDB_993_k141_789666	CBAJDB_993	5_10_2_5.77	304381	305382	+	1002	0	0	1	0	0	0	0
CBAJDB_993_k141_789666_255	CBAJDB_993_k141_789666	CBAJDB_993	5_10_2_5.77	305416	306582	+	1167	0	0	1	0	0	0	0
CBAJDB_993_k141_789666_256	CBAJDB_993_k141_789666	CBAJDB_993	5_10_2_5.77	306915	308597	+	1683	0	0	1	0	0	0	2
CBAJDB_993_k141_789666_257	CBAJDB_993_k141_789666	CBAJDB_993	5_10_2_5.77	308853	309200	+	348	0	0	0	0	0	0	2
CBAJDB_993_k141_789666_258	CBAJDB_993_k141_789666	CBAJDB_993	5_10_2_5.77	309176	310018	+	843	0	0	0	0	0	0	0
CBAJDB_993_k141_789666_259	CBAJDB_993_k141_789666	CBAJDB_993	5_10_2_5.77	310320	311213	+	894	0	0	0	0	0	0	1
CBAJDB_993_k141_789666_260	CBAJDB_993_k141_789666	CBAJDB_993	5_10_2_5.77	311659	312522	+	864	0	0	0	0	0	0	0
CBAJDB_993_k141_789666_261	CBAJDB_993_k141_789666	CBAJDB_993	5_10_2_5.77	313754	313990	+	237	0	0	0	0	0	0	0
CBAJDB_993_k141_789666_262	CBAJDB_993_k141_789666	CBAJDB_993	5_10_2_5.77	314083	315426	+	1344	0	0	0	0	0	0	0
CBAJDB_993_k141_789666_263	CBAJDB_993_k141_789666	CBAJDB_993	5_10_2_5.77	315556	316068	+	513	0	0	0	0	0	0	0
CBAJDB_993_k141_789666_264	CBAJDB_993_k141_789666	CBAJDB_993	5_10_2_5.77	316538	317596	+	1059	0	0	1	0	0	0	1
CBAJDB_993_k141_789666_265	CBAJDB_993_k141_789666	CBAJDB_993	5_10_2_5.77	317909	318844	+	936	0	0	0	0	0	0	0
CBAJDB_993_k141_789666_266	CBAJDB_993_k141_789666	CBAJDB_993	5_10_2_5.77	318855	319166	+	312	0	0	0	0	0	0	0
CBAJDB_993_k141_789666_267	CBAJDB_993_k141_789666	CBAJDB_993	5_10_2_5.77	319255	319668	+	414	0	0	0	0	0	0	0
CBAJDB_993_k141_789666_268	CBAJDB_993_k141_789666	CBAJDB_993	5_10_2_5.77	319974	320378	+	405	0	0	0	0	0	0	0
CBAJDB_993_k141_789666_269	CBAJDB_993_k141_789666	CBAJDB_993	5_10_2_5.77	320571	321161	+	591	0	0	0	0	0	0	0
CBAJDB_993_k141_789666_270	CBAJDB_993_k141_789666	CBAJDB_993	5_10_2_5.77	321397	322800	+	1404	0	0	0	0	0	0	1
CBAJDB_993_k141_789666_271	CBAJDB_993_k141_789666	CBAJDB_993	5_10_2_5.77	322918	323076	+	159	0	0	0	0	0	0	0
CBAJDB_993_k141_789666_272	CBAJDB_993_k141_789666	CBAJDB_993	5_10_2_5.77	323533	325401	+	1869	0	0	0	0	0	0	2
CBAJDB_993_k141_789666_273	CBAJDB_993_k141_789666	CBAJDB_993	5_10_2_5.77	325385	326086	+	702	0	0	0	0	0	0	0
CBAJDB_993_k141_789666_274	CBAJDB_993_k141_789666	CBAJDB_993	5_10_2_5.77	326070	327287	+	1218	0	0	0	0	0	0	2
CBAJDB_993_k141_789666_275	CBAJDB_993_k141_789666	CBAJDB_993	5_10_2_5.77	327284	328639	+	1356	0	0	0	0	0	0	0
CBAJDB_993_k141_789666_276	CBAJDB_993_k141_789666	CBAJDB_993	5_10_2_5.77	328653	330101	+	1449	0	0	0	0	0	0	0
CBAJDB_993_k141_789666_277	CBAJDB_993_k141_789666	CBAJDB_993	5_10_2_5.77	330251	330712	+	462	0	0	0	0	0	0	0
CBAJDB_993_k141_789666_278	CBAJDB_993_k141_789666	CBAJDB_993	5_10_2_5.77	330718	331746	+	1029	0	0	1	0	0	0	0
CBAJDB_993_k141_789666_279	CBAJDB_993_k141_789666	CBAJDB_993	5_10_2_5.77	331876	332184	+	309	0	0	0	0	0	0	1
CBAJDB_993_k141_789666_280	CBAJDB_993_k141_789666	CBAJDB_993	5_10_2_5.77	332187	332525	+	339	0	0	0	0	0	0	0
CBAJDB_993_k141_789666_281	CBAJDB_993_k141_789666	CBAJDB_993	5_10_2_5.77	332529	332819	+	291	0	0	1	0	0	0	0
CBAJDB_993_k141_789666_282	CBAJDB_993_k141_789666	CBAJDB_993	5_10_2_5.77	332972	334258	+	1287	0	0	1	0	0	0	2
CBAJDB_993_k141_789666_283	CBAJDB_993_k141_789666	CBAJDB_993	5_10_2_5.77	334319	334612	+	294	0	0	0	0	0	0	2
CBAJDB_993_k141_789666_284	CBAJDB_993_k141_789666	CBAJDB_993	5_10_2_5.77	334628	335251	+	624	0	0	0	1	0	0	0
CBAJDB_993_k141_789666_285	CBAJDB_993_k141_789666	CBAJDB_993	5_10_2_5.77	335268	335858	+	591	0	0	2	0	0	0	2
CBAJDB_993_k141_789666_286	CBAJDB_993_k141_789666	CBAJDB_993	5_10_2_5.77	335927	336280	+	354	0	0	0	0	0	0	0
CBAJDB_993_k141_789666_287	CBAJDB_993_k141_789666	CBAJDB_993	5_10_2_5.77	336453	337067	-	615	0	0	0	0	0	0	0
CBAJDB_993_k141_789666_288	CBAJDB_993_k141_789666	CBAJDB_993	5_10_2_5.77	337254	337583	+	330	0	0	0	0	0	0	0
CBAJDB_993_k141_789666_289	CBAJDB_993_k141_789666	CBAJDB_993	5_10_2_5.77	337600	338661	-	1062	0	0	0	0	0	0	2
CBAJDB_993_k141_789666_290	CBAJDB_993_k141_789666	CBAJDB_993	5_10_2_5.77	338690	339415	-	726	0	0	0	0	0	0	0
CBAJDB_993_k141_789666_291	CBAJDB_993_k141_789666	CBAJDB_993	5_10_2_5.77	339719	341461	-	1743	0	0	0	0	0	0	0
CBAJDB_993_k141_789666_292	CBAJDB_993_k141_789666	CBAJDB_993	5_10_2_5.77	341467	343779	-	2313	0	0	1	0	0	0	3
CBAJDB_993_k141_789666_293	CBAJDB_993_k141_789666	CBAJDB_993	5_10_2_5.77	344215	346026	+	1812	0	0	1	0	0	0	1
CBAJDB_993_k141_789666_294	CBAJDB_993_k141_789666	CBAJDB_993	5_10_2_5.77	346085	346717	-	633	0	0	0	0	0	0	2
CBAJDB_993_k141_789666_295	CBAJDB_993_k141_789666	CBAJDB_993	5_10_2_5.77	346812	347726	-	915	0	0	0	0	0	0	0
CBAJDB_993_k141_789666_296	CBAJDB_993_k141_789666	CBAJDB_993	5_10_2_5.77	347723	348238	-	516	0	0	0	0	0	0	0
CBAJDB_993_k141_789666_297	CBAJDB_993_k141_789666	CBAJDB_993	5_10_2_5.77	348260	349351	-	1092	0	0	0	0	0	0	1
CBAJDB_993_k141_789666_298	CBAJDB_993_k141_789666	CBAJDB_993	5_10_2_5.77	349461	349994	-	534	0	0	1	0	0	0	0
CBAJDB_993_k141_789666_299	CBAJDB_993_k141_789666	CBAJDB_993	5_10_2_5.77	350012	350695	-	684	0	0	1	0	0	0	0
CBAJDB_993_k141_789666_300	CBAJDB_993_k141_789666	CBAJDB_993	5_10_2_5.77	350739	352139	-	1401	0	0	0	0	0	0	1
CBAJDB_993_k141_789666_301	CBAJDB_993_k141_789666	CBAJDB_993	5_10_2_5.77	352264	352683	-	420	0	0	0	0	0	0	0
CBAJDB_993_k141_789666_302	CBAJDB_993_k141_789666	CBAJDB_993	5_10_2_5.77	352775	353761	-	987	0	0	0	0	0	0	0
CBAJDB_993_k141_789666_303	CBAJDB_993_k141_789666	CBAJDB_993	5_10_2_5.77	353775	354170	-	396	0	0	0	0	0	0	0
CBAJDB_993_k141_789666_304	CBAJDB_993_k141_789666	CBAJDB_993	5_10_2_5.77	354189	355307	-	1119	0	0	2	0	0	0	0
CBAJDB_993_k141_789666_305	CBAJDB_993_k141_789666	CBAJDB_993	5_10_2_5.77	355309	355587	-	279	0	0	0	0	0	0	0
CBAJDB_993_k141_789666_306	CBAJDB_993_k141_789666	CBAJDB_993	5_10_2_5.77	355599	356390	-	792	0	0	2	0	0	0	0
CBAJDB_993_k141_789666_307	CBAJDB_993_k141_789666	CBAJDB_993	5_10_2_5.77	356459	357124	-	666	0	0	1	0	0	0	0
CBAJDB_993_k141_789666_308	CBAJDB_993_k141_789666	CBAJDB_993	5_10_2_5.77	357152	360034	-	2883	0	0	2	0	0	0	3
CBAJDB_993_k141_789666_309	CBAJDB_993_k141_789666	CBAJDB_993	5_10_2_5.77	360027	360545	-	519	0	0	0	0	0	0	0
CBAJDB_993_k141_789666_310	CBAJDB_993_k141_789666	CBAJDB_993	5_10_2_5.77	360595	361437	-	843	0	0	1	0	0	0	0
CBAJDB_993_k141_789666_311	CBAJDB_993_k141_789666	CBAJDB_993	5_10_2_5.77	361438	362133	-	696	0	0	0	0	0	0	1
CBAJDB_993_k141_789666_312	CBAJDB_993_k141_789666	CBAJDB_993	5_10_2_5.77	362265	363548	-	1284	0	0	1	0	0	0	0
CBAJDB_993_k141_789666_313	CBAJDB_993_k141_789666	CBAJDB_993	5_10_2_5.77	363539	364480	-	942	0	0	0	0	0	0	0
CBAJDB_993_k141_789666_314	CBAJDB_993_k141_789666	CBAJDB_993	5_10_2_5.77	364495	366447	-	1953	0	0	4	0	0	0	5
CBAJDB_993_k141_789666_315	CBAJDB_993_k141_789666	CBAJDB_993	5_10_2_5.77	366466	369117	-	2652	0	0	1	0	0	0	1
CBAJDB_993_k141_789666_316	CBAJDB_993_k141_789666	CBAJDB_993	5_10_2_5.77	369226	370677	-	1452	0	0	0	0	0	0	2
CBAJDB_993_k141_789666_317	CBAJDB_993_k141_789666	CBAJDB_993	5_10_2_5.77	370764	371726	-	963	0	0	0	0	0	0	1
CBAJDB_993_k141_789666_318	CBAJDB_993_k141_789666	CBAJDB_993	5_10_2_5.77	371972	372847	-	876	0	0	0	0	0	0	1
CBAJDB_993_k141_789666_319	CBAJDB_993_k141_789666	CBAJDB_993	5_10_2_5.77	372873	374099	-	1227	0	0	0	0	0	0	1
CBAJDB_993_k141_789666_320	CBAJDB_993_k141_789666	CBAJDB_993	5_10_2_5.77	374295	374705	+	411	0	0	0	0	0	0	1
CBAJDB_993_k141_789666_321	CBAJDB_993_k141_789666	CBAJDB_993	5_10_2_5.77	374882	375607	-	726	0	0	0	0	0	0	0
CBAJDB_993_k141_789666_322	CBAJDB_993_k141_789666	CBAJDB_993	5_10_2_5.77	375604	378180	-	2577	0	0	1	0	0	0	2
CBAJDB_993_k141_789666_323	CBAJDB_993_k141_789666	CBAJDB_993	5_10_2_5.77	378280	380079	-	1800	0	0	0	0	0	0	2
CBAJDB_993_k141_789666_324	CBAJDB_993_k141_789666	CBAJDB_993	5_10_2_5.77	380131	381111	-	981	0	0	0	0	0	0	0
CBAJDB_993_k141_789666_325	CBAJDB_993_k141_789666	CBAJDB_993	5_10_2_5.77	381134	382381	-	1248	0	0	1	0	0	0	1
CBAJDB_993_k141_789666_326	CBAJDB_993_k141_789666	CBAJDB_993	5_10_2_5.77	382386	382610	-	225	0	0	0	0	0	0	0
CBAJDB_993_k141_789666_327	CBAJDB_993_k141_789666	CBAJDB_993	5_10_2_5.77	382621	383484	-	864	0	0	0	0	0	0	1
CBAJDB_993_k141_789666_328	CBAJDB_993_k141_789666	CBAJDB_993	5_10_2_5.77	383504	385087	-	1584	0	0	1	0	0	0	0
CBAJDB_993_k141_789666_329	CBAJDB_993_k141_789666	CBAJDB_993	5_10_2_5.77	385084	386316	-	1233	0	0	0	0	0	0	0
CBAJDB_993_k141_789666_330	CBAJDB_993_k141_789666	CBAJDB_993	5_10_2_5.77	386403	386792	-	390	0	0	1	0	0	0	0
CBAJDB_993_k141_789666_331	CBAJDB_993_k141_789666	CBAJDB_993	5_10_2_5.77	386999	388954	-	1956	0	0	1	0	0	0	1
CBAJDB_993_k141_789666_332	CBAJDB_993_k141_789666	CBAJDB_993	5_10_2_5.77	388974	390107	-	1134	0	0	2	0	0	0	0
CBAJDB_993_k141_789666_333	CBAJDB_993_k141_789666	CBAJDB_993	5_10_2_5.77	390104	390601	-	498	0	0	0	0	0	0	0
CBAJDB_993_k141_789666_334	CBAJDB_993_k141_789666	CBAJDB_993	5_10_2_5.77	390615	391613	-	999	0	0	0	0	0	0	1
CBAJDB_993_k141_789666_335	CBAJDB_993_k141_789666	CBAJDB_993	5_10_2_5.77	391600	392829	-	1230	0	0	0	0	0	0	3
CBAJDB_993_k141_789666_336	CBAJDB_993_k141_789666	CBAJDB_993	5_10_2_5.77	392928	393191	-	264	0	0	0	0	0	0	0
CBAJDB_993_k141_789666_337	CBAJDB_993_k141_789666	CBAJDB_993	5_10_2_5.77	393293	393469	-	177	0	0	0	0	0	0	0
CBAJDB_993_k141_789666_338	CBAJDB_993_k141_789666	CBAJDB_993	5_10_2_5.77	393620	396262	-	2643	0	0	1	0	0	0	0
CBAJDB_993_k141_789666_339	CBAJDB_993_k141_789666	CBAJDB_993	5_10_2_5.77	396279	396413	-	135	0	0	1	0	0	0	1
CBAJDB_993_k141_789666_340	CBAJDB_993_k141_789666	CBAJDB_993	5_10_2_5.77	397077	397883	-	807	0	0	0	0	0	0	0
CBAJDB_993_k141_789666_341	CBAJDB_993_k141_789666	CBAJDB_993	5_10_2_5.77	397963	398622	-	660	0	0	0	0	0	0	0
CBAJDB_993_k141_789666_342	CBAJDB_993_k141_789666	CBAJDB_993	5_10_2_5.77	398619	399260	-	642	0	0	2	0	0	0	0
CBAJDB_993_k141_789666_343	CBAJDB_993_k141_789666	CBAJDB_993	5_10_2_5.77	399247	400068	-	822	0	0	0	0	0	0	0
CBAJDB_993_k141_626999_1	CBAJDB_993_k141_626999	CBAJDB_993	5_10_2_5.77	30	251	-	222	0	0	0	0	0	0	0
CBAJDB_993_k141_626999_2	CBAJDB_993_k141_626999	CBAJDB_993	5_10_2_5.77	900	2141	-	1242	0	0	0	0	0	0	2
CBAJDB_993_k141_626999_3	CBAJDB_993_k141_626999	CBAJDB_993	5_10_2_5.77	2463	3491	-	1029	0	0	1	0	0	0	1
CBAJDB_993_k141_626999_4	CBAJDB_993_k141_626999	CBAJDB_993	5_10_2_5.77	3710	4741	-	1032	0	0	1	0	0	0	2
CBAJDB_993_k141_626999_5	CBAJDB_993_k141_626999	CBAJDB_993	5_10_2_5.77	4960	5610	-	651	0	0	0	0	0	0	0
CBAJDB_993_k141_626999_6	CBAJDB_993_k141_626999	CBAJDB_993	5_10_2_5.77	5719	6483	-	765	0	0	0	0	0	0	0
CBAJDB_993_k141_626999_7	CBAJDB_993_k141_626999	CBAJDB_993	5_10_2_5.77	6567	8048	-	1482	0	0	1	0	0	0	1
CBAJDB_993_k141_626999_8	CBAJDB_993_k141_626999	CBAJDB_993	5_10_2_5.77	8476	9573	-	1098	0	0	0	0	0	0	1
CBAJDB_993_k141_626999_9	CBAJDB_993_k141_626999	CBAJDB_993	5_10_2_5.77	9681	10844	-	1164	0	0	1	0	0	0	0
CBAJDB_993_k141_626999_10	CBAJDB_993_k141_626999	CBAJDB_993	5_10_2_5.77	11315	12907	-	1593	0	0	0	0	0	0	7
CBAJDB_993_k141_626999_11	CBAJDB_993_k141_626999	CBAJDB_993	5_10_2_5.77	13202	14770	-	1569	0	0	1	0	0	0	3
CBAJDB_993_k141_626999_12	CBAJDB_993_k141_626999	CBAJDB_993	5_10_2_5.77	15013	16014	+	1002	0	0	1	0	0	0	0
CBAJDB_993_k141_626999_13	CBAJDB_993_k141_626999	CBAJDB_993	5_10_2_5.77	16034	17440	+	1407	0	0	4	0	0	0	0
CBAJDB_993_k141_626999_14	CBAJDB_993_k141_626999	CBAJDB_993	5_10_2_5.77	17624	18499	+	876	0	0	0	0	0	0	0
CBAJDB_993_k141_626999_15	CBAJDB_993_k141_626999	CBAJDB_993	5_10_2_5.77	18600	19415	+	816	0	0	0	0	0	0	2
CBAJDB_993_k141_626999_16	CBAJDB_993_k141_626999	CBAJDB_993	5_10_2_5.77	19491	21266	-	1776	0	0	0	1	0	0	3
CBAJDB_993_k141_626999_17	CBAJDB_993_k141_626999	CBAJDB_993	5_10_2_5.77	21257	22990	-	1734	0	0	0	0	0	0	1
CBAJDB_993_k141_626999_18	CBAJDB_993_k141_626999	CBAJDB_993	5_10_2_5.77	23525	24442	-	918	0	0	0	0	0	0	0
CBAJDB_993_k141_626999_19	CBAJDB_993_k141_626999	CBAJDB_993	5_10_2_5.77	24460	25533	-	1074	0	0	1	0	0	0	0
CBAJDB_993_k141_626999_20	CBAJDB_993_k141_626999	CBAJDB_993	5_10_2_5.77	25758	26414	+	657	0	0	0	0	0	0	0
CBAJDB_993_k141_626999_21	CBAJDB_993_k141_626999	CBAJDB_993	5_10_2_5.77	26548	28434	-	1887	0	0	1	0	0	0	3
CBAJDB_993_k141_626999_22	CBAJDB_993_k141_626999	CBAJDB_993	5_10_2_5.77	28447	29208	+	762	0	0	0	0	0	1	2
CBAJDB_993_k141_626999_23	CBAJDB_993_k141_626999	CBAJDB_993	5_10_2_5.77	29338	30936	-	1599	0	0	0	0	0	0	0
CBAJDB_993_k141_626999_24	CBAJDB_993_k141_626999	CBAJDB_993	5_10_2_5.77	30948	31466	-	519	0	0	0	0	0	0	0
CBAJDB_993_k141_626999_25	CBAJDB_993_k141_626999	CBAJDB_993	5_10_2_5.77	31575	33236	-	1662	0	0	2	0	0	0	2
CBAJDB_993_k141_626999_26	CBAJDB_993_k141_626999	CBAJDB_993	5_10_2_5.77	33315	35063	-	1749	0	0	0	0	0	0	2
CBAJDB_993_k141_626999_27	CBAJDB_993_k141_626999	CBAJDB_993	5_10_2_5.77	35347	35703	+	357	0	0	0	0	0	0	1
CBAJDB_993_k141_626999_28	CBAJDB_993_k141_626999	CBAJDB_993	5_10_2_5.77	35741	36520	-	780	0	0	0	0	0	0	0
CBAJDB_993_k141_626999_29	CBAJDB_993_k141_626999	CBAJDB_993	5_10_2_5.77	36659	38764	-	2106	0	0	0	0	0	0	2
CBAJDB_993_k141_626999_30	CBAJDB_993_k141_626999	CBAJDB_993	5_10_2_5.77	38778	39881	-	1104	0	0	1	0	0	0	0
CBAJDB_993_k141_626999_31	CBAJDB_993_k141_626999	CBAJDB_993	5_10_2_5.77	39869	41404	-	1536	0	0	0	0	0	0	0
CBAJDB_993_k141_626999_32	CBAJDB_993_k141_626999	CBAJDB_993	5_10_2_5.77	41558	42313	-	756	0	0	0	0	0	0	1
CBAJDB_993_k141_626999_33	CBAJDB_993_k141_626999	CBAJDB_993	5_10_2_5.77	42402	43748	-	1347	0	0	1	0	0	0	0
CBAJDB_993_k141_626999_34	CBAJDB_993_k141_626999	CBAJDB_993	5_10_2_5.77	44221	45240	-	1020	0	0	0	0	0	0	2
CBAJDB_993_k141_626999_35	CBAJDB_993_k141_626999	CBAJDB_993	5_10_2_5.77	45472	46929	-	1458	0	0	1	0	0	0	0
CBAJDB_993_k141_626999_36	CBAJDB_993_k141_626999	CBAJDB_993	5_10_2_5.77	46970	47227	-	258	0	0	0	0	0	0	0
CBAJDB_993_k141_626999_37	CBAJDB_993_k141_626999	CBAJDB_993	5_10_2_5.77	47236	47730	-	495	0	0	0	0	0	0	0
CBAJDB_993_k141_626999_38	CBAJDB_993_k141_626999	CBAJDB_993	5_10_2_5.77	47748	48575	-	828	0	0	0	0	0	0	1
CBAJDB_993_k141_626999_39	CBAJDB_993_k141_626999	CBAJDB_993	5_10_2_5.77	48852	49796	-	945	0	0	0	0	0	0	2
CBAJDB_993_k141_626999_40	CBAJDB_993_k141_626999	CBAJDB_993	5_10_2_5.77	49800	51113	-	1314	0	0	0	0	0	0	0
CBAJDB_993_k141_626999_41	CBAJDB_993_k141_626999	CBAJDB_993	5_10_2_5.77	51230	53635	-	2406	0	0	2	0	0	0	6
CBAJDB_993_k141_626999_42	CBAJDB_993_k141_626999	CBAJDB_993	5_10_2_5.77	53717	54943	-	1227	0	0	0	0	0	0	0
CBAJDB_993_k141_626999_43	CBAJDB_993_k141_626999	CBAJDB_993	5_10_2_5.77	54972	57320	-	2349	0	0	0	0	0	0	1
CBAJDB_993_k141_626999_44	CBAJDB_993_k141_626999	CBAJDB_993	5_10_2_5.77	57371	58723	-	1353	0	0	0	0	0	0	0
CBAJDB_993_k141_626999_45	CBAJDB_993_k141_626999	CBAJDB_993	5_10_2_5.77	58761	60071	-	1311	0	0	0	0	0	0	0
CBAJDB_993_k141_626999_46	CBAJDB_993_k141_626999	CBAJDB_993	5_10_2_5.77	60237	61640	-	1404	0	0	0	0	0	0	0
CBAJDB_993_k141_626999_47	CBAJDB_993_k141_626999	CBAJDB_993	5_10_2_5.77	61682	62572	-	891	0	0	0	0	0	0	0
CBAJDB_993_k141_626999_48	CBAJDB_993_k141_626999	CBAJDB_993	5_10_2_5.77	62576	63505	-	930	0	0	0	0	0	0	0
CBAJDB_993_k141_626999_49	CBAJDB_993_k141_626999	CBAJDB_993	5_10_2_5.77	63518	64915	-	1398	0	0	0	0	0	0	0
CBAJDB_993_k141_626999_50	CBAJDB_993_k141_626999	CBAJDB_993	5_10_2_5.77	65286	66479	-	1194	0	0	0	0	0	0	2
CBAJDB_993_k141_626999_51	CBAJDB_993_k141_626999	CBAJDB_993	5_10_2_5.77	66818	68050	-	1233	0	0	0	0	0	0	0
CBAJDB_993_k141_626999_52	CBAJDB_993_k141_626999	CBAJDB_993	5_10_2_5.77	68047	69165	-	1119	0	0	0	0	0	0	0
CBAJDB_993_k141_626999_53	CBAJDB_993_k141_626999	CBAJDB_993	5_10_2_5.77	69195	70289	-	1095	0	0	0	0	0	0	0
CBAJDB_993_k141_626999_54	CBAJDB_993_k141_626999	CBAJDB_993	5_10_2_5.77	70326	71474	-	1149	0	0	0	0	0	0	0
CBAJDB_993_k141_626999_55	CBAJDB_993_k141_626999	CBAJDB_993	5_10_2_5.77	71425	72645	-	1221	0	0	0	0	0	0	0
CBAJDB_993_k141_626999_56	CBAJDB_993_k141_626999	CBAJDB_993	5_10_2_5.77	72686	73633	-	948	0	0	0	0	0	0	0
CBAJDB_993_k141_626999_57	CBAJDB_993_k141_626999	CBAJDB_993	5_10_2_5.77	73647	75803	-	2157	0	0	0	0	0	0	0
CBAJDB_993_k141_626999_58	CBAJDB_993_k141_626999	CBAJDB_993	5_10_2_5.77	75826	76704	-	879	0	0	0	0	0	0	0
CBAJDB_993_k141_626999_59	CBAJDB_993_k141_626999	CBAJDB_993	5_10_2_5.77	76707	77135	-	429	0	0	0	0	0	0	0
CBAJDB_993_k141_626999_60	CBAJDB_993_k141_626999	CBAJDB_993	5_10_2_5.77	77146	77952	-	807	0	0	0	0	0	0	0
CBAJDB_993_k141_626999_61	CBAJDB_993_k141_626999	CBAJDB_993	5_10_2_5.77	77974	78705	-	732	0	0	0	0	0	0	1
CBAJDB_993_k141_626999_62	CBAJDB_993_k141_626999	CBAJDB_993	5_10_2_5.77	78818	80416	-	1599	0	0	0	0	0	0	0
CBAJDB_993_k141_626999_63	CBAJDB_993_k141_626999	CBAJDB_993	5_10_2_5.77	80617	81990	-	1374	0	0	0	0	0	0	0
CBAJDB_993_k141_626999_64	CBAJDB_993_k141_626999	CBAJDB_993	5_10_2_5.77	82011	84584	-	2574	0	0	0	0	0	0	0
CBAJDB_993_k141_626999_65	CBAJDB_993_k141_626999	CBAJDB_993	5_10_2_5.77	84934	86283	-	1350	0	0	2	0	0	0	1
CBAJDB_993_k141_626999_66	CBAJDB_993_k141_626999	CBAJDB_993	5_10_2_5.77	86388	87446	-	1059	0	0	0	0	0	0	1
CBAJDB_993_k141_626999_67	CBAJDB_993_k141_626999	CBAJDB_993	5_10_2_5.77	87843	88343	-	501	0	0	0	0	0	0	0
CBAJDB_993_k141_626999_68	CBAJDB_993_k141_626999	CBAJDB_993	5_10_2_5.77	88413	89267	-	855	0	0	0	0	0	0	0
CBAJDB_993_k141_626999_69	CBAJDB_993_k141_626999	CBAJDB_993	5_10_2_5.77	89277	89540	-	264	0	0	0	0	0	0	0
CBAJDB_993_k141_626999_70	CBAJDB_993_k141_626999	CBAJDB_993	5_10_2_5.77	89793	90884	+	1092	0	0	0	0	0	0	1
CBAJDB_993_k141_626999_71	CBAJDB_993_k141_626999	CBAJDB_993	5_10_2_5.77	90999	92024	+	1026	0	0	0	0	0	0	1
CBAJDB_993_k141_626999_72	CBAJDB_993_k141_626999	CBAJDB_993	5_10_2_5.77	92029	92415	-	387	0	0	0	0	0	0	1
CBAJDB_993_k141_626999_73	CBAJDB_993_k141_626999	CBAJDB_993	5_10_2_5.77	92442	92774	-	333	0	0	0	0	0	0	0
CBAJDB_993_k141_626999_74	CBAJDB_993_k141_626999	CBAJDB_993	5_10_2_5.77	92899	93444	+	546	0	0	0	0	0	0	0
CBAJDB_993_k141_626999_75	CBAJDB_993_k141_626999	CBAJDB_993	5_10_2_5.77	93467	94018	+	552	0	0	0	0	0	0	0
CBAJDB_993_k141_626999_76	CBAJDB_993_k141_626999	CBAJDB_993	5_10_2_5.77	94197	94343	-	147	0	0	0	0	0	0	0
CBAJDB_993_k141_626999_77	CBAJDB_993_k141_626999	CBAJDB_993	5_10_2_5.77	94391	95827	-	1437	0	0	0	0	0	0	1
CBAJDB_993_k141_626999_78	CBAJDB_993_k141_626999	CBAJDB_993	5_10_2_5.77	95922	96263	-	342	0	0	0	0	0	0	0
CBAJDB_993_k141_626999_79	CBAJDB_993_k141_626999	CBAJDB_993	5_10_2_5.77	96465	97280	+	816	0	0	1	0	0	0	1
CBAJDB_993_k141_626999_80	CBAJDB_993_k141_626999	CBAJDB_993	5_10_2_5.77	97299	98996	-	1698	0	0	0	0	1	0	8
CBAJDB_993_k141_626999_81	CBAJDB_993_k141_626999	CBAJDB_993	5_10_2_5.77	99906	100532	-	627	0	0	0	0	0	0	0
CBAJDB_993_k141_626999_82	CBAJDB_993_k141_626999	CBAJDB_993	5_10_2_5.77	100673	101851	-	1179	0	0	2	0	0	0	0
CBAJDB_993_k141_626999_83	CBAJDB_993_k141_626999	CBAJDB_993	5_10_2_5.77	101876	102589	-	714	0	0	0	0	0	0	1
CBAJDB_993_k141_626999_84	CBAJDB_993_k141_626999	CBAJDB_993	5_10_2_5.77	102602	103048	-	447	0	0	0	0	0	0	1
CBAJDB_993_k141_626999_85	CBAJDB_993_k141_626999	CBAJDB_993	5_10_2_5.77	103344	103586	-	243	0	0	0	0	0	0	0
CBAJDB_993_k141_626999_86	CBAJDB_993_k141_626999	CBAJDB_993	5_10_2_5.77	103649	105067	+	1419	0	0	0	0	0	0	2
CBAJDB_993_k141_626999_87	CBAJDB_993_k141_626999	CBAJDB_993	5_10_2_5.77	105068	107311	-	2244	0	0	0	0	0	0	4
CBAJDB_993_k141_626999_88	CBAJDB_993_k141_626999	CBAJDB_993	5_10_2_5.77	107301	109448	-	2148	0	0	0	0	0	0	1
CBAJDB_993_k141_626999_89	CBAJDB_993_k141_626999	CBAJDB_993	5_10_2_5.77	109399	109524	-	126	0	0	0	0	0	0	0
CBAJDB_993_k141_626999_90	CBAJDB_993_k141_626999	CBAJDB_993	5_10_2_5.77	109649	110248	+	600	0	0	0	0	0	0	1
CBAJDB_993_k141_626999_91	CBAJDB_993_k141_626999	CBAJDB_993	5_10_2_5.77	110366	111541	-	1176	0	0	1	0	0	0	1
CBAJDB_993_k141_626999_92	CBAJDB_993_k141_626999	CBAJDB_993	5_10_2_5.77	111569	112408	-	840	0	0	0	0	0	0	1
CBAJDB_993_k141_626999_93	CBAJDB_993_k141_626999	CBAJDB_993	5_10_2_5.77	112554	114008	-	1455	0	0	0	0	0	0	1
CBAJDB_993_k141_626999_94	CBAJDB_993_k141_626999	CBAJDB_993	5_10_2_5.77	114254	114772	+	519	0	0	0	0	0	0	0
CBAJDB_993_k141_626999_95	CBAJDB_993_k141_626999	CBAJDB_993	5_10_2_5.77	114865	116079	-	1215	0	0	1	0	0	0	0
CBAJDB_993_k141_626999_96	CBAJDB_993_k141_626999	CBAJDB_993	5_10_2_5.77	116076	116267	-	192	0	0	2	0	0	0	0
CBAJDB_993_k141_626999_97	CBAJDB_993_k141_626999	CBAJDB_993	5_10_2_5.77	117235	119514	-	2280	0	0	2	0	0	0	1
CBAJDB_993_k141_626999_98	CBAJDB_993_k141_626999	CBAJDB_993	5_10_2_5.77	119626	120486	-	861	0	0	1	0	0	0	0
CBAJDB_993_k141_626999_99	CBAJDB_993_k141_626999	CBAJDB_993	5_10_2_5.77	120830	120952	+	123	0	0	0	0	0	0	0
CBAJDB_993_k141_626999_100	CBAJDB_993_k141_626999	CBAJDB_993	5_10_2_5.77	120949	121296	+	348	0	0	0	0	0	0	0
CBAJDB_993_k141_626999_101	CBAJDB_993_k141_626999	CBAJDB_993	5_10_2_5.77	121481	122290	+	810	0	0	0	0	0	0	0
CBAJDB_993_k141_626999_102	CBAJDB_993_k141_626999	CBAJDB_993	5_10_2_5.77	122548	122952	-	405	0	0	0	0	0	0	0
CBAJDB_993_k141_626999_103	CBAJDB_993_k141_626999	CBAJDB_993	5_10_2_5.77	122988	123530	-	543	0	0	0	0	0	0	1
CBAJDB_993_k141_626999_104	CBAJDB_993_k141_626999	CBAJDB_993	5_10_2_5.77	123941	124576	+	636	0	0	7	1	0	0	244
CBAJDB_993_k141_1129134_1	CBAJDB_993_k141_1129134	CBAJDB_993	5_10_2_5.77	182	1594	-	1413	0	0	3	0	0	0	1
CBAJDB_993_k141_1129134_2	CBAJDB_993_k141_1129134	CBAJDB_993	5_10_2_5.77	1718	2590	-	873	0	0	1	0	0	0	0
CBAJDB_993_k141_1129134_3	CBAJDB_993_k141_1129134	CBAJDB_993	5_10_2_5.77	2590	3462	-	873	0	0	0	0	0	0	0
CBAJDB_993_k141_1129134_4	CBAJDB_993_k141_1129134	CBAJDB_993	5_10_2_5.77	3666	5027	-	1362	0	0	0	0	0	0	2
CBAJDB_993_k141_1129134_5	CBAJDB_993_k141_1129134	CBAJDB_993	5_10_2_5.77	5089	5913	-	825	0	0	1	0	0	0	0
CBAJDB_993_k141_1129134_6	CBAJDB_993_k141_1129134	CBAJDB_993	5_10_2_5.77	6118	6957	+	840	0	0	0	0	0	0	0
CBAJDB_993_k141_1129215_1	CBAJDB_993_k141_1129215	CBAJDB_993	5_10_2_5.77	465	1076	-	612	0	0	1	0	0	0	0
CBAJDB_993_k141_1129215_2	CBAJDB_993_k141_1129215	CBAJDB_993	5_10_2_5.77	1066	1830	-	765	0	0	0	0	0	0	1
CBAJDB_993_k141_1129215_3	CBAJDB_993_k141_1129215	CBAJDB_993	5_10_2_5.77	1884	3008	-	1125	0	0	2	0	0	0	2
CBAJDB_993_k141_375800_1	CBAJDB_993_k141_375800	CBAJDB_993	5_10_2_5.77	1	1167	+	1167	0	0	0	0	0	0	1
CBAJDB_993_k141_375800_2	CBAJDB_993_k141_375800	CBAJDB_993	5_10_2_5.77	1252	1866	+	615	0	0	0	0	0	0	0
CBAJDB_993_k141_375800_3	CBAJDB_993_k141_375800	CBAJDB_993	5_10_2_5.77	1829	3163	+	1335	0	0	0	0	0	0	1
CBAJDB_993_k141_375800_4	CBAJDB_993_k141_375800	CBAJDB_993	5_10_2_5.77	3518	3610	+	93	0	0	0	0	0	0	0
CBAJDB_993_k141_375800_5	CBAJDB_993_k141_375800	CBAJDB_993	5_10_2_5.77	3665	4927	+	1263	0	0	1	0	0	0	0
CBAJDB_993_k141_375800_6	CBAJDB_993_k141_375800	CBAJDB_993	5_10_2_5.77	5242	6162	+	921	0	0	0	0	0	0	1
CBAJDB_993_k141_375800_7	CBAJDB_993_k141_375800	CBAJDB_993	5_10_2_5.77	6252	7187	+	936	0	0	1	0	0	0	0
CBAJDB_993_k141_375800_8	CBAJDB_993_k141_375800	CBAJDB_993	5_10_2_5.77	7270	7728	-	459	0	0	0	0	0	0	1
CBAJDB_993_k141_375800_9	CBAJDB_993_k141_375800	CBAJDB_993	5_10_2_5.77	8013	9368	+	1356	0	0	2	0	0	0	1
CBAJDB_993_k141_375800_10	CBAJDB_993_k141_375800	CBAJDB_993	5_10_2_5.77	9354	10265	-	912	0	0	0	0	0	0	0
CBAJDB_993_k141_375800_11	CBAJDB_993_k141_375800	CBAJDB_993	5_10_2_5.77	10631	11101	+	471	0	0	1	0	0	0	0
CBAJDB_993_k141_375800_12	CBAJDB_993_k141_375800	CBAJDB_993	5_10_2_5.77	11248	12228	+	981	0	0	0	0	0	0	2
CBAJDB_993_k141_375800_13	CBAJDB_993_k141_375800	CBAJDB_993	5_10_2_5.77	12236	13153	-	918	0	0	2	0	0	0	2
CBAJDB_993_k141_375800_14	CBAJDB_993_k141_375800	CBAJDB_993	5_10_2_5.77	13214	14083	-	870	0	0	0	0	0	0	0
CBAJDB_993_k141_375800_15	CBAJDB_993_k141_375800	CBAJDB_993	5_10_2_5.77	14369	14578	+	210	0	0	0	0	0	0	0
CBAJDB_993_k141_375800_16	CBAJDB_993_k141_375800	CBAJDB_993	5_10_2_5.77	14772	15614	+	843	0	0	5	0	0	0	12
CBAJDB_993_k141_375800_17	CBAJDB_993_k141_375800	CBAJDB_993	5_10_2_5.77	15586	16503	+	918	0	0	3	0	0	0	4
CBAJDB_993_k141_375800_18	CBAJDB_993_k141_375800	CBAJDB_993	5_10_2_5.77	16697	17092	+	396	0	0	0	0	0	0	3
CBAJDB_993_k141_375800_19	CBAJDB_993_k141_375800	CBAJDB_993	5_10_2_5.77	17108	17986	+	879	0	0	0	1	0	0	2
CBAJDB_993_k141_375800_20	CBAJDB_993_k141_375800	CBAJDB_993	5_10_2_5.77	18198	18845	+	648	0	0	2	0	0	0	11
CBAJDB_993_k141_375800_21	CBAJDB_993_k141_375800	CBAJDB_993	5_10_2_5.77	18866	19234	-	369	0	0	2	0	0	0	31
CBAJDB_993_k141_375800_22	CBAJDB_993_k141_375800	CBAJDB_993	5_10_2_5.77	19381	19899	+	519	0	0	1	0	0	0	15
CBAJDB_993_k141_375800_23	CBAJDB_993_k141_375800	CBAJDB_993	5_10_2_5.77	20006	20482	-	477	0	0	1	0	0	0	1
CBAJDB_993_k141_375800_24	CBAJDB_993_k141_375800	CBAJDB_993	5_10_2_5.77	20492	20866	-	375	0	0	0	0	0	0	3
CBAJDB_993_k141_375800_25	CBAJDB_993_k141_375800	CBAJDB_993	5_10_2_5.77	21053	21514	+	462	0	0	0	0	0	0	6
CBAJDB_993_k141_375800_26	CBAJDB_993_k141_375800	CBAJDB_993	5_10_2_5.77	21511	21954	+	444	0	0	1	0	0	0	2
CBAJDB_993_k141_1135398_1	CBAJDB_993_k141_1135398	CBAJDB_993	5_10_2_5.77	166	570	-	405	0	0	0	0	0	0	1
CBAJDB_993_k141_1135398_2	CBAJDB_993_k141_1135398	CBAJDB_993	5_10_2_5.77	539	886	-	348	0	0	0	0	0	0	0
CBAJDB_993_k141_1135398_3	CBAJDB_993_k141_1135398	CBAJDB_993	5_10_2_5.77	890	1399	-	510	0	0	0	0	0	0	0
CBAJDB_993_k141_1135398_4	CBAJDB_993_k141_1135398	CBAJDB_993	5_10_2_5.77	1550	1816	-	267	0	0	0	0	0	0	0
CBAJDB_993_k141_1135398_5	CBAJDB_993_k141_1135398	CBAJDB_993	5_10_2_5.77	2037	2387	-	351	0	0	0	0	0	0	0
CBAJDB_993_k141_1135398_6	CBAJDB_993_k141_1135398	CBAJDB_993	5_10_2_5.77	2508	3119	-	612	0	0	0	0	0	0	1
CBAJDB_993_k141_1135398_7	CBAJDB_993_k141_1135398	CBAJDB_993	5_10_2_5.77	3116	3499	-	384	0	0	0	0	0	0	0
CBAJDB_993_k141_1135398_8	CBAJDB_993_k141_1135398	CBAJDB_993	5_10_2_5.77	3504	4376	-	873	0	0	1	0	0	0	1
CBAJDB_993_k141_1135398_9	CBAJDB_993_k141_1135398	CBAJDB_993	5_10_2_5.77	4501	4752	-	252	0	0	0	0	0	0	0
CBAJDB_993_k141_1135398_10	CBAJDB_993_k141_1135398	CBAJDB_993	5_10_2_5.77	5202	5822	-	621	0	0	0	0	0	0	1
CBAJDB_993_k141_1135398_11	CBAJDB_993_k141_1135398	CBAJDB_993	5_10_2_5.77	5849	6796	-	948	0	0	0	0	0	0	0
CBAJDB_993_k141_1135398_12	CBAJDB_993_k141_1135398	CBAJDB_993	5_10_2_5.77	6853	7215	-	363	0	0	0	0	0	0	0
CBAJDB_993_k141_1135398_13	CBAJDB_993_k141_1135398	CBAJDB_993	5_10_2_5.77	7290	7940	-	651	0	0	0	0	0	0	0
CBAJDB_993_k141_1135398_14	CBAJDB_993_k141_1135398	CBAJDB_993	5_10_2_5.77	7942	8340	-	399	0	0	1	0	0	0	1
CBAJDB_993_k141_1135398_15	CBAJDB_993_k141_1135398	CBAJDB_993	5_10_2_5.77	8337	8987	-	651	0	0	0	0	0	0	0
CBAJDB_993_k141_1135398_16	CBAJDB_993_k141_1135398	CBAJDB_993	5_10_2_5.77	8984	10306	-	1323	0	0	0	0	0	0	2
CBAJDB_993_k141_1135398_17	CBAJDB_993_k141_1135398	CBAJDB_993	5_10_2_5.77	10412	10969	-	558	0	0	1	0	0	0	0
CBAJDB_993_k141_1135398_18	CBAJDB_993_k141_1135398	CBAJDB_993	5_10_2_5.77	11749	14496	-	2748	0	0	1	0	0	0	3
CBAJDB_993_k141_1135398_19	CBAJDB_993_k141_1135398	CBAJDB_993	5_10_2_5.77	14493	14876	-	384	0	0	0	0	0	0	0
CBAJDB_993_k141_1135398_20	CBAJDB_993_k141_1135398	CBAJDB_993	5_10_2_5.77	15192	18587	-	3396	0	0	1	0	0	0	11
CBAJDB_993_k141_1135398_21	CBAJDB_993_k141_1135398	CBAJDB_993	5_10_2_5.77	18637	20832	-	2196	0	0	0	0	0	0	0
CBAJDB_993_k141_1135398_22	CBAJDB_993_k141_1135398	CBAJDB_993	5_10_2_5.77	21831	23378	-	1548	0	0	0	0	0	0	8
CBAJDB_993_k141_1135398_23	CBAJDB_993_k141_1135398	CBAJDB_993	5_10_2_5.77	23744	23974	-	231	0	0	0	0	0	0	1
CBAJDB_993_k141_1306401_1	CBAJDB_993_k141_1306401	CBAJDB_993	5_10_2_5.77	1	1281	-	1281	0	0	2	0	0	0	32
CBAJDB_993_k141_1306401_2	CBAJDB_993_k141_1306401	CBAJDB_993	5_10_2_5.77	1317	2390	-	1074	0	0	0	0	0	0	0
CBAJDB_993_k141_1306401_3	CBAJDB_993_k141_1306401	CBAJDB_993	5_10_2_5.77	2341	2838	-	498	0	0	0	0	0	0	0
CBAJDB_993_k141_1306401_4	CBAJDB_993_k141_1306401	CBAJDB_993	5_10_2_5.77	2835	3407	-	573	0	0	1	0	0	0	0
CBAJDB_993_k141_1306401_5	CBAJDB_993_k141_1306401	CBAJDB_993	5_10_2_5.77	3404	3943	-	540	0	0	0	0	0	0	0
CBAJDB_993_k141_1306401_6	CBAJDB_993_k141_1306401	CBAJDB_993	5_10_2_5.77	4035	4403	-	369	0	0	0	0	0	0	0
CBAJDB_993_k141_1306401_7	CBAJDB_993_k141_1306401	CBAJDB_993	5_10_2_5.77	4522	4941	-	420	0	0	0	0	0	0	0
CBAJDB_993_k141_1306401_8	CBAJDB_993_k141_1306401	CBAJDB_993	5_10_2_5.77	5002	6363	-	1362	0	0	0	0	0	0	0
CBAJDB_993_k141_1306401_9	CBAJDB_993_k141_1306401	CBAJDB_993	5_10_2_5.77	6344	6667	-	324	0	0	0	0	0	0	0
CBAJDB_993_k141_1306401_10	CBAJDB_993_k141_1306401	CBAJDB_993	5_10_2_5.77	6869	9157	-	2289	0	0	1	0	0	0	0
CBAJDB_993_k141_1306401_11	CBAJDB_993_k141_1306401	CBAJDB_993	5_10_2_5.77	9433	9747	+	315	0	0	0	0	0	0	0
CBAJDB_993_k141_1306401_12	CBAJDB_993_k141_1306401	CBAJDB_993	5_10_2_5.77	9796	10482	+	687	0	0	0	0	0	0	0
CBAJDB_993_k141_1306401_13	CBAJDB_993_k141_1306401	CBAJDB_993	5_10_2_5.77	10498	11061	+	564	0	0	1	0	0	0	0
CBAJDB_993_k141_1306401_14	CBAJDB_993_k141_1306401	CBAJDB_993	5_10_2_5.77	11118	13109	+	1992	0	0	0	0	0	0	0
CBAJDB_993_k141_1306401_15	CBAJDB_993_k141_1306401	CBAJDB_993	5_10_2_5.77	13185	13730	-	546	0	0	0	0	0	0	0
CBAJDB_993_k141_1306401_16	CBAJDB_993_k141_1306401	CBAJDB_993	5_10_2_5.77	14097	15281	-	1185	0	0	0	0	0	0	0
CBAJDB_993_k141_1306401_17	CBAJDB_993_k141_1306401	CBAJDB_993	5_10_2_5.77	15678	15920	+	243	0	0	0	0	0	0	0
CBAJDB_993_k141_1306401_18	CBAJDB_993_k141_1306401	CBAJDB_993	5_10_2_5.77	15930	18815	+	2886	0	0	0	0	0	0	0
CBAJDB_993_k141_1306401_19	CBAJDB_993_k141_1306401	CBAJDB_993	5_10_2_5.77	18830	19645	+	816	0	0	0	0	0	0	0
CBAJDB_993_k141_1306401_20	CBAJDB_993_k141_1306401	CBAJDB_993	5_10_2_5.77	19638	21704	+	2067	0	0	0	0	0	0	0
CBAJDB_993_k141_1306401_21	CBAJDB_993_k141_1306401	CBAJDB_993	5_10_2_5.77	21705	24314	+	2610	0	0	0	0	0	0	0
CBAJDB_993_k141_1306401_22	CBAJDB_993_k141_1306401	CBAJDB_993	5_10_2_5.77	24391	24666	-	276	0	0	0	0	0	0	0
CBAJDB_993_k141_1306401_23	CBAJDB_993_k141_1306401	CBAJDB_993	5_10_2_5.77	24659	24940	-	282	0	0	0	0	0	0	1
CBAJDB_993_k141_1306401_24	CBAJDB_993_k141_1306401	CBAJDB_993	5_10_2_5.77	24941	25315	-	375	0	0	0	0	0	0	11
CBAJDB_993_k141_296114_1	CBAJDB_993_k141_296114	CBAJDB_993	5_10_2_5.77	3	107	+	105	0	0	0	0	0	0	0
CBAJDB_993_k141_296114_2	CBAJDB_993_k141_296114	CBAJDB_993	5_10_2_5.77	663	1763	+	1101	0	0	0	0	0	0	0
CBAJDB_993_k141_296114_3	CBAJDB_993_k141_296114	CBAJDB_993	5_10_2_5.77	1799	3538	+	1740	0	0	0	0	0	0	0
CBAJDB_993_k141_296114_4	CBAJDB_993_k141_296114	CBAJDB_993	5_10_2_5.77	3683	4633	+	951	0	0	0	0	0	0	0
CBAJDB_993_k141_296114_5	CBAJDB_993_k141_296114	CBAJDB_993	5_10_2_5.77	4736	7102	+	2367	0	0	0	0	0	0	0
CBAJDB_993_k141_296114_6	CBAJDB_993_k141_296114	CBAJDB_993	5_10_2_5.77	7121	8134	+	1014	0	0	0	0	0	0	0
CBAJDB_993_k141_296114_7	CBAJDB_993_k141_296114	CBAJDB_993	5_10_2_5.77	8137	9813	+	1677	0	0	0	0	0	0	0
CBAJDB_993_k141_296114_8	CBAJDB_993_k141_296114	CBAJDB_993	5_10_2_5.77	9842	10276	+	435	0	0	0	0	0	0	0
CBAJDB_993_k141_296114_9	CBAJDB_993_k141_296114	CBAJDB_993	5_10_2_5.77	10278	11450	+	1173	0	0	0	0	0	0	0
CBAJDB_993_k141_296114_10	CBAJDB_993_k141_296114	CBAJDB_993	5_10_2_5.77	11533	12960	+	1428	0	0	0	0	0	0	0
CBAJDB_993_k141_296114_11	CBAJDB_993_k141_296114	CBAJDB_993	5_10_2_5.77	12972	13883	+	912	0	0	0	0	0	0	0
CBAJDB_993_k141_296114_12	CBAJDB_993_k141_296114	CBAJDB_993	5_10_2_5.77	13883	14215	+	333	0	0	0	0	0	0	0
CBAJDB_993_k141_296114_13	CBAJDB_993_k141_296114	CBAJDB_993	5_10_2_5.77	14228	15430	+	1203	0	0	0	0	0	0	0
CBAJDB_993_k141_296114_14	CBAJDB_993_k141_296114	CBAJDB_993	5_10_2_5.77	15453	16631	+	1179	0	0	0	0	0	0	0
CBAJDB_993_k141_296114_15	CBAJDB_993_k141_296114	CBAJDB_993	5_10_2_5.77	16628	18205	+	1578	0	0	0	0	0	0	0
CBAJDB_993_k141_296114_16	CBAJDB_993_k141_296114	CBAJDB_993	5_10_2_5.77	18248	18910	+	663	0	0	0	0	0	0	1
CBAJDB_993_k141_296114_17	CBAJDB_993_k141_296114	CBAJDB_993	5_10_2_5.77	18978	19742	+	765	0	0	0	0	0	0	0
CBAJDB_993_k141_296114_18	CBAJDB_993_k141_296114	CBAJDB_993	5_10_2_5.77	19739	20782	+	1044	0	0	0	0	0	0	0
CBAJDB_993_k141_296114_19	CBAJDB_993_k141_296114	CBAJDB_993	5_10_2_5.77	20930	22027	+	1098	0	0	0	0	0	0	2
CBAJDB_993_k141_296114_20	CBAJDB_993_k141_296114	CBAJDB_993	5_10_2_5.77	22057	24141	+	2085	0	0	1	0	0	0	1
CBAJDB_993_k141_296114_21	CBAJDB_993_k141_296114	CBAJDB_993	5_10_2_5.77	24410	24844	+	435	0	0	0	0	0	0	0
CBAJDB_993_k141_296114_22	CBAJDB_993_k141_296114	CBAJDB_993	5_10_2_5.77	25052	28195	+	3144	0	0	1	0	0	0	4
CBAJDB_993_k141_296114_23	CBAJDB_993_k141_296114	CBAJDB_993	5_10_2_5.77	28488	29009	+	522	0	0	0	0	0	0	0
CBAJDB_993_k141_296114_24	CBAJDB_993_k141_296114	CBAJDB_993	5_10_2_5.77	29011	30303	+	1293	0	0	0	0	0	0	2
CBAJDB_993_k141_296114_25	CBAJDB_993_k141_296114	CBAJDB_993	5_10_2_5.77	30530	31888	+	1359	0	0	0	0	0	0	3
CBAJDB_993_k141_296114_26	CBAJDB_993_k141_296114	CBAJDB_993	5_10_2_5.77	31902	33248	+	1347	0	0	0	0	0	0	0
CBAJDB_993_k141_296114_27	CBAJDB_993_k141_296114	CBAJDB_993	5_10_2_5.77	33364	35547	+	2184	0	0	0	0	0	0	0
CBAJDB_993_k141_296114_28	CBAJDB_993_k141_296114	CBAJDB_993	5_10_2_5.77	35557	36084	+	528	0	0	0	0	0	0	0
CBAJDB_993_k141_296114_29	CBAJDB_993_k141_296114	CBAJDB_993	5_10_2_5.77	36188	37090	+	903	0	0	1	0	0	0	0
CBAJDB_993_k141_296114_30	CBAJDB_993_k141_296114	CBAJDB_993	5_10_2_5.77	37392	37784	+	393	0	0	0	0	0	0	0
CBAJDB_993_k141_296114_31	CBAJDB_993_k141_296114	CBAJDB_993	5_10_2_5.77	37855	38172	+	318	0	0	1	0	0	0	0
CBAJDB_993_k141_296114_32	CBAJDB_993_k141_296114	CBAJDB_993	5_10_2_5.77	38291	40012	+	1722	0	0	0	0	0	0	2
CBAJDB_993_k141_296114_33	CBAJDB_993_k141_296114	CBAJDB_993	5_10_2_5.77	39978	41039	+	1062	0	0	0	0	0	0	2
CBAJDB_993_k141_296114_34	CBAJDB_993_k141_296114	CBAJDB_993	5_10_2_5.77	41020	41937	+	918	0	0	0	0	0	0	0
CBAJDB_993_k141_296114_35	CBAJDB_993_k141_296114	CBAJDB_993	5_10_2_5.77	41952	43253	+	1302	0	0	0	0	0	0	1
CBAJDB_993_k141_296114_36	CBAJDB_993_k141_296114	CBAJDB_993	5_10_2_5.77	43270	43728	+	459	0	0	0	0	0	0	0
CBAJDB_993_k141_296114_37	CBAJDB_993_k141_296114	CBAJDB_993	5_10_2_5.77	43858	45348	+	1491	0	0	0	0	0	0	1
CBAJDB_993_k141_296114_38	CBAJDB_993_k141_296114	CBAJDB_993	5_10_2_5.77	45372	45926	+	555	0	0	1	0	0	0	3
CBAJDB_993_k141_296114_39	CBAJDB_993_k141_296114	CBAJDB_993	5_10_2_5.77	45981	46361	+	381	0	0	0	0	0	0	0
CBAJDB_993_k141_296114_40	CBAJDB_993_k141_296114	CBAJDB_993	5_10_2_5.77	46436	47422	+	987	0	0	0	0	0	0	0
CBAJDB_993_k141_296114_41	CBAJDB_993_k141_296114	CBAJDB_993	5_10_2_5.77	47589	47783	+	195	0	0	0	0	0	0	0
CBAJDB_993_k141_296114_42	CBAJDB_993_k141_296114	CBAJDB_993	5_10_2_5.77	47827	48648	+	822	0	0	0	0	0	0	0
CBAJDB_993_k141_296114_43	CBAJDB_993_k141_296114	CBAJDB_993	5_10_2_5.77	48648	49574	+	927	0	0	0	0	0	0	1
CBAJDB_993_k141_296114_44	CBAJDB_993_k141_296114	CBAJDB_993	5_10_2_5.77	49601	50680	+	1080	0	0	0	0	0	0	0
CBAJDB_993_k141_296114_45	CBAJDB_993_k141_296114	CBAJDB_993	5_10_2_5.77	50742	51104	+	363	0	0	0	0	0	0	0
CBAJDB_993_k141_296114_46	CBAJDB_993_k141_296114	CBAJDB_993	5_10_2_5.77	51126	51575	+	450	0	0	1	0	0	0	1
CBAJDB_993_k141_296114_47	CBAJDB_993_k141_296114	CBAJDB_993	5_10_2_5.77	51622	53085	+	1464	0	0	0	0	0	0	0
CBAJDB_993_k141_296114_48	CBAJDB_993_k141_296114	CBAJDB_993	5_10_2_5.77	53088	53447	+	360	0	0	0	0	0	0	0
CBAJDB_993_k141_296114_49	CBAJDB_993_k141_296114	CBAJDB_993	5_10_2_5.77	53444	54100	+	657	0	0	0	0	0	0	1
CBAJDB_993_k141_296114_50	CBAJDB_993_k141_296114	CBAJDB_993	5_10_2_5.77	54115	54378	+	264	0	0	0	0	0	0	0
CBAJDB_993_k141_296114_51	CBAJDB_993_k141_296114	CBAJDB_993	5_10_2_5.77	54383	55135	+	753	0	0	0	0	0	0	0
CBAJDB_993_k141_296114_52	CBAJDB_993_k141_296114	CBAJDB_993	5_10_2_5.77	55167	56240	+	1074	0	0	1	0	0	0	3
CBAJDB_993_k141_296114_53	CBAJDB_993_k141_296114	CBAJDB_993	5_10_2_5.77	56269	58428	+	2160	0	0	1	0	0	0	1
CBAJDB_993_k141_296114_54	CBAJDB_993_k141_296114	CBAJDB_993	5_10_2_5.77	58454	59224	+	771	0	0	1	0	0	0	0
CBAJDB_993_k141_296114_55	CBAJDB_993_k141_296114	CBAJDB_993	5_10_2_5.77	59600	60391	+	792	0	0	0	0	0	0	0
CBAJDB_993_k141_296114_56	CBAJDB_993_k141_296114	CBAJDB_993	5_10_2_5.77	60405	61202	+	798	0	0	1	0	0	0	0
CBAJDB_993_k141_296114_57	CBAJDB_993_k141_296114	CBAJDB_993	5_10_2_5.77	61215	61835	+	621	0	0	0	0	0	0	0
CBAJDB_993_k141_296114_58	CBAJDB_993_k141_296114	CBAJDB_993	5_10_2_5.77	61874	62323	+	450	0	0	0	0	0	0	0
CBAJDB_993_k141_296114_59	CBAJDB_993_k141_296114	CBAJDB_993	5_10_2_5.77	62340	63281	+	942	0	0	1	0	0	0	0
CBAJDB_993_k141_296114_60	CBAJDB_993_k141_296114	CBAJDB_993	5_10_2_5.77	63315	64274	+	960	0	0	1	0	0	0	1
CBAJDB_993_k141_296114_61	CBAJDB_993_k141_296114	CBAJDB_993	5_10_2_5.77	64448	65296	-	849	0	0	0	0	0	0	0
CBAJDB_993_k141_296114_62	CBAJDB_993_k141_296114	CBAJDB_993	5_10_2_5.77	65298	66074	-	777	0	0	0	0	0	0	2
CBAJDB_993_k141_296114_63	CBAJDB_993_k141_296114	CBAJDB_993	5_10_2_5.77	66212	68755	+	2544	0	0	0	0	0	0	2
CBAJDB_993_k141_296114_64	CBAJDB_993_k141_296114	CBAJDB_993	5_10_2_5.77	68824	69228	+	405	0	0	0	0	0	0	0
CBAJDB_993_k141_296114_65	CBAJDB_993_k141_296114	CBAJDB_993	5_10_2_5.77	69247	69630	+	384	0	0	0	0	0	0	0
CBAJDB_993_k141_296114_66	CBAJDB_993_k141_296114	CBAJDB_993	5_10_2_5.77	69627	70799	+	1173	0	0	0	0	0	0	2
CBAJDB_993_k141_296114_67	CBAJDB_993_k141_296114	CBAJDB_993	5_10_2_5.77	70878	71123	-	246	0	0	0	0	0	0	0
CBAJDB_993_k141_296114_68	CBAJDB_993_k141_296114	CBAJDB_993	5_10_2_5.77	71117	71599	-	483	0	0	0	0	0	0	0
CBAJDB_993_k141_296114_69	CBAJDB_993_k141_296114	CBAJDB_993	5_10_2_5.77	71614	72225	-	612	0	0	0	0	0	0	0
CBAJDB_993_k141_296114_70	CBAJDB_993_k141_296114	CBAJDB_993	5_10_2_5.77	72259	73431	-	1173	0	0	0	0	0	0	0
CBAJDB_993_k141_296114_71	CBAJDB_993_k141_296114	CBAJDB_993	5_10_2_5.77	73471	75264	-	1794	0	0	0	0	0	0	2
CBAJDB_993_k141_296114_72	CBAJDB_993_k141_296114	CBAJDB_993	5_10_2_5.77	75317	75799	-	483	0	0	0	0	0	0	1
CBAJDB_993_k141_296114_73	CBAJDB_993_k141_296114	CBAJDB_993	5_10_2_5.77	75825	76121	-	297	0	0	0	0	0	0	0
CBAJDB_993_k141_296114_74	CBAJDB_993_k141_296114	CBAJDB_993	5_10_2_5.77	76505	77950	+	1446	0	0	0	0	0	0	1
CBAJDB_993_k141_296114_75	CBAJDB_993_k141_296114	CBAJDB_993	5_10_2_5.77	77937	78275	+	339	0	0	0	0	0	0	0
CBAJDB_993_k141_296114_76	CBAJDB_993_k141_296114	CBAJDB_993	5_10_2_5.77	78294	79670	+	1377	0	0	1	0	0	0	2
CBAJDB_993_k141_296114_77	CBAJDB_993_k141_296114	CBAJDB_993	5_10_2_5.77	79688	80908	+	1221	0	0	0	0	0	0	2
CBAJDB_993_k141_296114_78	CBAJDB_993_k141_296114	CBAJDB_993	5_10_2_5.77	80964	81809	+	846	0	0	0	0	0	0	0
CBAJDB_993_k141_296114_79	CBAJDB_993_k141_296114	CBAJDB_993	5_10_2_5.77	81883	82503	+	621	0	0	2	0	0	0	0
CBAJDB_993_k141_296114_80	CBAJDB_993_k141_296114	CBAJDB_993	5_10_2_5.77	82509	83582	+	1074	0	0	0	0	0	0	2
CBAJDB_993_k141_296114_81	CBAJDB_993_k141_296114	CBAJDB_993	5_10_2_5.77	84162	85181	+	1020	0	0	1	0	0	0	0
CBAJDB_993_k141_296114_82	CBAJDB_993_k141_296114	CBAJDB_993	5_10_2_5.77	85207	87627	+	2421	0	0	2	0	0	0	1
CBAJDB_993_k141_296114_83	CBAJDB_993_k141_296114	CBAJDB_993	5_10_2_5.77	87701	88975	+	1275	0	0	1	0	0	0	0
CBAJDB_993_k141_296114_84	CBAJDB_993_k141_296114	CBAJDB_993	5_10_2_5.77	89065	89295	+	231	0	0	0	0	0	0	1
CBAJDB_993_k141_296114_85	CBAJDB_993_k141_296114	CBAJDB_993	5_10_2_5.77	89503	91647	+	2145	0	0	1	0	0	0	1
CBAJDB_993_k141_296114_86	CBAJDB_993_k141_296114	CBAJDB_993	5_10_2_5.77	91665	92129	+	465	0	0	0	0	0	0	0
CBAJDB_993_k141_296114_87	CBAJDB_993_k141_296114	CBAJDB_993	5_10_2_5.77	92774	93028	+	255	0	0	0	0	0	0	0
CBAJDB_993_k141_296114_88	CBAJDB_993_k141_296114	CBAJDB_993	5_10_2_5.77	93284	93937	+	654	0	0	0	0	0	0	0
CBAJDB_993_k141_296114_89	CBAJDB_993_k141_296114	CBAJDB_993	5_10_2_5.77	94095	95162	+	1068	0	0	1	0	0	0	1
CBAJDB_993_k141_296114_90	CBAJDB_993_k141_296114	CBAJDB_993	5_10_2_5.77	95755	97683	+	1929	0	0	0	0	0	0	1
CBAJDB_993_k141_296114_91	CBAJDB_993_k141_296114	CBAJDB_993	5_10_2_5.77	97754	100042	-	2289	0	0	1	0	0	0	5
CBAJDB_993_k141_296114_92	CBAJDB_993_k141_296114	CBAJDB_993	5_10_2_5.77	100278	101126	+	849	0	0	0	0	0	0	2
CBAJDB_993_k141_296114_93	CBAJDB_993_k141_296114	CBAJDB_993	5_10_2_5.77	101172	101606	+	435	0	0	1	0	0	0	1
CBAJDB_993_k141_296114_94	CBAJDB_993_k141_296114	CBAJDB_993	5_10_2_5.77	101686	102840	-	1155	0	0	0	0	0	0	1
CBAJDB_993_k141_296114_95	CBAJDB_993_k141_296114	CBAJDB_993	5_10_2_5.77	102996	103679	-	684	0	0	1	0	0	0	1
CBAJDB_993_k141_296114_96	CBAJDB_993_k141_296114	CBAJDB_993	5_10_2_5.77	103672	103947	-	276	0	0	0	0	0	0	0
CBAJDB_993_k141_296114_97	CBAJDB_993_k141_296114	CBAJDB_993	5_10_2_5.77	104269	104859	+	591	0	0	0	0	0	0	0
CBAJDB_993_k141_296114_98	CBAJDB_993_k141_296114	CBAJDB_993	5_10_2_5.77	105354	105440	+	87	0	0	0	0	0	0	0
CBAJDB_993_k141_213746_1	CBAJDB_993_k141_213746	CBAJDB_993	5_10_2_5.77	1	1302	-	1302	0	0	1	0	0	0	10
CBAJDB_993_k141_213746_2	CBAJDB_993_k141_213746	CBAJDB_993	5_10_2_5.77	1467	2234	+	768	0	0	2	0	0	0	1
CBAJDB_993_k141_213746_3	CBAJDB_993_k141_213746	CBAJDB_993	5_10_2_5.77	2724	2837	-	114	0	0	0	0	0	0	3
CBAJDB_993_k141_213746_4	CBAJDB_993_k141_213746	CBAJDB_993	5_10_2_5.77	3259	3663	-	405	0	0	0	0	0	0	4
CBAJDB_993_k141_213746_5	CBAJDB_993_k141_213746	CBAJDB_993	5_10_2_5.77	3663	3905	-	243	0	0	0	0	0	0	4
CBAJDB_993_k141_213746_6	CBAJDB_993_k141_213746	CBAJDB_993	5_10_2_5.77	4122	4334	-	213	0	0	0	0	0	0	7
CBAJDB_993_k141_213746_7	CBAJDB_993_k141_213746	CBAJDB_993	5_10_2_5.77	4589	7222	-	2634	0	0	1	1	0	0	7
CBAJDB_993_k141_213746_8	CBAJDB_993_k141_213746	CBAJDB_993	5_10_2_5.77	7578	8621	-	1044	0	0	0	0	0	0	3
CBAJDB_993_k141_213746_9	CBAJDB_993_k141_213746	CBAJDB_993	5_10_2_5.77	8758	9942	-	1185	0	0	0	0	0	0	1
CBAJDB_993_k141_213746_10	CBAJDB_993_k141_213746	CBAJDB_993	5_10_2_5.77	9954	10652	-	699	0	0	0	0	0	0	2
CBAJDB_993_k141_213746_11	CBAJDB_993_k141_213746	CBAJDB_993	5_10_2_5.77	10657	11655	-	999	0	0	0	0	0	0	2
CBAJDB_993_k141_213746_12	CBAJDB_993_k141_213746	CBAJDB_993	5_10_2_5.77	11652	12545	-	894	0	0	0	0	0	0	2
CBAJDB_993_k141_213746_13	CBAJDB_993_k141_213746	CBAJDB_993	5_10_2_5.77	12563	13456	-	894	0	0	1	0	0	0	2
CBAJDB_993_k141_213746_14	CBAJDB_993_k141_213746	CBAJDB_993	5_10_2_5.77	13471	13935	-	465	0	0	0	0	0	0	1
CBAJDB_993_k141_213746_15	CBAJDB_993_k141_213746	CBAJDB_993	5_10_2_5.77	13937	15562	-	1626	0	0	1	0	0	0	0
CBAJDB_993_k141_213746_16	CBAJDB_993_k141_213746	CBAJDB_993	5_10_2_5.77	15592	16707	-	1116	0	0	0	0	0	0	0
CBAJDB_993_k141_213746_17	CBAJDB_993_k141_213746	CBAJDB_993	5_10_2_5.77	16766	17605	-	840	0	0	1	0	0	0	0
CBAJDB_993_k141_213746_18	CBAJDB_993_k141_213746	CBAJDB_993	5_10_2_5.77	17609	18547	-	939	0	0	1	0	0	0	0
CBAJDB_993_k141_213746_19	CBAJDB_993_k141_213746	CBAJDB_993	5_10_2_5.77	18544	19887	-	1344	0	0	0	0	0	0	0
CBAJDB_993_k141_213746_20	CBAJDB_993_k141_213746	CBAJDB_993	5_10_2_5.77	20168	21028	-	861	0	0	0	0	0	0	0
CBAJDB_993_k141_213746_21	CBAJDB_993_k141_213746	CBAJDB_993	5_10_2_5.77	21557	21937	+	381	0	0	0	0	0	0	0
CBAJDB_993_k141_213746_22	CBAJDB_993_k141_213746	CBAJDB_993	5_10_2_5.77	22028	22753	-	726	0	0	0	0	0	0	0
CBAJDB_993_k141_213746_23	CBAJDB_993_k141_213746	CBAJDB_993	5_10_2_5.77	22695	23039	-	345	0	0	0	0	0	0	0
CBAJDB_993_k141_213746_24	CBAJDB_993_k141_213746	CBAJDB_993	5_10_2_5.77	23188	24576	-	1389	1	0	1	0	0	0	0
CBAJDB_993_k141_213746_25	CBAJDB_993_k141_213746	CBAJDB_993	5_10_2_5.77	24607	25239	-	633	0	0	0	0	0	0	0
CBAJDB_993_k141_213746_26	CBAJDB_993_k141_213746	CBAJDB_993	5_10_2_5.77	25297	25986	-	690	0	0	0	0	0	0	1
CBAJDB_993_k141_213746_27	CBAJDB_993_k141_213746	CBAJDB_993	5_10_2_5.77	26098	26994	-	897	0	0	0	0	0	0	0
CBAJDB_993_k141_213746_28	CBAJDB_993_k141_213746	CBAJDB_993	5_10_2_5.77	26995	30003	-	3009	0	0	0	0	0	0	4
CBAJDB_993_k141_213746_29	CBAJDB_993_k141_213746	CBAJDB_993	5_10_2_5.77	30018	30839	-	822	0	0	0	0	0	0	0
CBAJDB_993_k141_213746_30	CBAJDB_993_k141_213746	CBAJDB_993	5_10_2_5.77	30845	32071	-	1227	0	0	1	0	0	0	0
CBAJDB_993_k141_213746_31	CBAJDB_993_k141_213746	CBAJDB_993	5_10_2_5.77	32125	32772	-	648	0	0	0	1	0	0	0
CBAJDB_993_k141_213746_32	CBAJDB_993_k141_213746	CBAJDB_993	5_10_2_5.77	32769	33179	-	411	0	0	0	0	0	0	1
CBAJDB_993_k141_213746_33	CBAJDB_993_k141_213746	CBAJDB_993	5_10_2_5.77	33209	34894	-	1686	0	0	0	0	0	0	2
CBAJDB_993_k141_213746_34	CBAJDB_993_k141_213746	CBAJDB_993	5_10_2_5.77	34918	35367	-	450	0	0	2	0	0	0	0
CBAJDB_993_k141_213746_35	CBAJDB_993_k141_213746	CBAJDB_993	5_10_2_5.77	35431	35709	-	279	0	0	0	0	0	0	0
CBAJDB_993_k141_213746_36	CBAJDB_993_k141_213746	CBAJDB_993	5_10_2_5.77	35712	36152	-	441	0	0	0	0	0	0	1
CBAJDB_993_k141_213746_37	CBAJDB_993_k141_213746	CBAJDB_993	5_10_2_5.77	36383	36643	-	261	0	0	0	0	0	0	0
CBAJDB_993_k141_213746_38	CBAJDB_993_k141_213746	CBAJDB_993	5_10_2_5.77	36713	38035	-	1323	0	0	0	0	0	0	2
CBAJDB_993_k141_213746_39	CBAJDB_993_k141_213746	CBAJDB_993	5_10_2_5.77	38197	38436	+	240	0	0	0	0	0	0	0
CBAJDB_993_k141_213746_40	CBAJDB_993_k141_213746	CBAJDB_993	5_10_2_5.77	38560	39741	-	1182	0	0	1	0	0	0	3
CBAJDB_993_k141_213746_41	CBAJDB_993_k141_213746	CBAJDB_993	5_10_2_5.77	39770	40924	-	1155	0	0	0	0	0	0	1
CBAJDB_993_k141_213746_42	CBAJDB_993_k141_213746	CBAJDB_993	5_10_2_5.77	40973	41716	-	744	0	0	0	0	0	0	0
CBAJDB_993_k141_213746_43	CBAJDB_993_k141_213746	CBAJDB_993	5_10_2_5.77	41726	42682	-	957	0	0	0	0	0	0	0
CBAJDB_993_k141_213746_44	CBAJDB_993_k141_213746	CBAJDB_993	5_10_2_5.77	42886	44199	-	1314	0	0	0	0	0	0	0
CBAJDB_993_k141_213746_45	CBAJDB_993_k141_213746	CBAJDB_993	5_10_2_5.77	44396	45256	-	861	0	0	0	0	0	0	0
CBAJDB_993_k141_213746_46	CBAJDB_993_k141_213746	CBAJDB_993	5_10_2_5.77	45314	47098	-	1785	0	0	1	0	0	0	0
CBAJDB_993_k141_213746_47	CBAJDB_993_k141_213746	CBAJDB_993	5_10_2_5.77	47630	48256	-	627	0	0	1	0	0	0	0
CBAJDB_993_k141_213746_48	CBAJDB_993_k141_213746	CBAJDB_993	5_10_2_5.77	48323	49747	-	1425	0	0	1	0	0	0	1
CBAJDB_993_k141_213746_49	CBAJDB_993_k141_213746	CBAJDB_993	5_10_2_5.77	49744	50541	-	798	0	0	0	0	0	0	1
CBAJDB_993_k141_213746_50	CBAJDB_993_k141_213746	CBAJDB_993	5_10_2_5.77	50635	51822	-	1188	0	0	0	0	0	0	2
CBAJDB_993_k141_213746_51	CBAJDB_993_k141_213746	CBAJDB_993	5_10_2_5.77	51912	53771	-	1860	0	0	0	0	0	0	3
CBAJDB_993_k141_213746_52	CBAJDB_993_k141_213746	CBAJDB_993	5_10_2_5.77	53809	54483	-	675	0	0	0	0	0	0	1
CBAJDB_993_k141_213746_53	CBAJDB_993_k141_213746	CBAJDB_993	5_10_2_5.77	54492	55529	-	1038	0	0	0	0	0	0	2
CBAJDB_993_k141_213746_54	CBAJDB_993_k141_213746	CBAJDB_993	5_10_2_5.77	55925	57052	+	1128	0	0	2	0	0	0	0
CBAJDB_993_k141_213746_55	CBAJDB_993_k141_213746	CBAJDB_993	5_10_2_5.77	57214	57861	+	648	0	0	0	0	0	0	1
CBAJDB_993_k141_298103_1	CBAJDB_993_k141_298103	CBAJDB_993	5_10_2_5.77	1	90	+	90	0	0	0	0	0	0	0
CBAJDB_993_k141_298103_2	CBAJDB_993_k141_298103	CBAJDB_993	5_10_2_5.77	227	766	+	540	0	0	0	0	0	0	0
CBAJDB_993_k141_298103_3	CBAJDB_993_k141_298103	CBAJDB_993	5_10_2_5.77	916	1758	-	843	0	0	0	0	0	0	1
CBAJDB_993_k141_298103_4	CBAJDB_993_k141_298103	CBAJDB_993	5_10_2_5.77	1816	2562	-	747	0	0	0	0	0	0	1
CBAJDB_993_k141_298103_5	CBAJDB_993_k141_298103	CBAJDB_993	5_10_2_5.77	2653	3564	-	912	0	0	0	0	0	0	0
CBAJDB_993_k141_298103_6	CBAJDB_993_k141_298103	CBAJDB_993	5_10_2_5.77	3567	4553	-	987	0	0	0	0	0	0	0
CBAJDB_993_k141_298103_7	CBAJDB_993_k141_298103	CBAJDB_993	5_10_2_5.77	4634	5299	-	666	0	0	0	0	0	0	0
CBAJDB_993_k141_298103_8	CBAJDB_993_k141_298103	CBAJDB_993	5_10_2_5.77	5277	6785	-	1509	0	0	1	0	0	0	3
CBAJDB_993_k141_298103_9	CBAJDB_993_k141_298103	CBAJDB_993	5_10_2_5.77	6925	7155	+	231	0	0	0	0	0	0	0
CBAJDB_993_k141_298103_10	CBAJDB_993_k141_298103	CBAJDB_993	5_10_2_5.77	7211	8326	+	1116	0	0	0	0	0	0	0
CBAJDB_993_k141_298103_11	CBAJDB_993_k141_298103	CBAJDB_993	5_10_2_5.77	8343	8492	-	150	0	0	0	0	0	0	0
CBAJDB_993_k141_298147_1	CBAJDB_993_k141_298147	CBAJDB_993	5_10_2_5.77	389	1831	-	1443	0	0	0	0	0	0	1
CBAJDB_993_k141_298147_2	CBAJDB_993_k141_298147	CBAJDB_993	5_10_2_5.77	1791	3260	-	1470	0	0	0	0	0	0	0
CBAJDB_993_k141_298147_3	CBAJDB_993_k141_298147	CBAJDB_993	5_10_2_5.77	3832	4803	-	972	0	0	1	0	0	0	1
CBAJDB_993_k141_298147_4	CBAJDB_993_k141_298147	CBAJDB_993	5_10_2_5.77	4997	6508	+	1512	0	0	1	0	0	0	0
CBAJDB_993_k141_298147_5	CBAJDB_993_k141_298147	CBAJDB_993	5_10_2_5.77	6539	8263	+	1725	0	0	1	0	0	0	2
CBAJDB_993_k141_298147_6	CBAJDB_993_k141_298147	CBAJDB_993	5_10_2_5.77	8276	9601	+	1326	0	0	0	0	0	0	2
CBAJDB_993_k141_298147_7	CBAJDB_993_k141_298147	CBAJDB_993	5_10_2_5.77	9763	10044	+	282	0	0	0	0	0	0	0
CBAJDB_993_k141_298147_8	CBAJDB_993_k141_298147	CBAJDB_993	5_10_2_5.77	10037	10309	+	273	0	0	0	0	0	0	0
CBAJDB_993_k141_298147_9	CBAJDB_993_k141_298147	CBAJDB_993	5_10_2_5.77	10314	13160	-	2847	0	0	1	0	0	0	0
CBAJDB_993_k141_298147_10	CBAJDB_993_k141_298147	CBAJDB_993	5_10_2_5.77	13193	14146	-	954	0	0	0	0	0	0	1
CBAJDB_993_k141_298147_11	CBAJDB_993_k141_298147	CBAJDB_993	5_10_2_5.77	14143	15156	-	1014	0	0	0	0	0	0	2
CBAJDB_993_k141_298147_12	CBAJDB_993_k141_298147	CBAJDB_993	5_10_2_5.77	15170	16063	-	894	0	0	0	0	0	0	0
CBAJDB_993_k141_298147_13	CBAJDB_993_k141_298147	CBAJDB_993	5_10_2_5.77	16079	17008	-	930	0	0	0	0	0	0	5
CBAJDB_993_k141_298147_14	CBAJDB_993_k141_298147	CBAJDB_993	5_10_2_5.77	17101	18684	-	1584	0	0	0	0	0	0	1
CBAJDB_993_k141_298147_15	CBAJDB_993_k141_298147	CBAJDB_993	5_10_2_5.77	18880	19866	-	987	0	0	1	0	0	0	3
CBAJDB_993_k141_298147_16	CBAJDB_993_k141_298147	CBAJDB_993	5_10_2_5.77	20031	20447	-	417	0	0	0	0	0	0	0
CBAJDB_993_k141_298147_17	CBAJDB_993_k141_298147	CBAJDB_993	5_10_2_5.77	20540	21475	-	936	0	0	0	0	0	0	0
CBAJDB_993_k141_298147_18	CBAJDB_993_k141_298147	CBAJDB_993	5_10_2_5.77	21555	22466	-	912	0	0	0	0	0	0	0
CBAJDB_993_k141_298147_19	CBAJDB_993_k141_298147	CBAJDB_993	5_10_2_5.77	22485	23306	-	822	0	0	0	0	0	0	1
CBAJDB_993_k141_298147_20	CBAJDB_993_k141_298147	CBAJDB_993	5_10_2_5.77	23307	24923	-	1617	0	0	1	0	0	0	2
CBAJDB_993_k141_298147_21	CBAJDB_993_k141_298147	CBAJDB_993	5_10_2_5.77	24961	26460	-	1500	0	0	0	0	0	0	3
CBAJDB_993_k141_298147_22	CBAJDB_993_k141_298147	CBAJDB_993	5_10_2_5.77	26503	27534	-	1032	0	0	1	0	0	0	1
CBAJDB_993_k141_298147_23	CBAJDB_993_k141_298147	CBAJDB_993	5_10_2_5.77	27583	28857	-	1275	0	0	0	0	0	0	1
CBAJDB_993_k141_298147_24	CBAJDB_993_k141_298147	CBAJDB_993	5_10_2_5.77	29112	30122	-	1011	0	0	0	0	0	0	0
CBAJDB_993_k141_298147_25	CBAJDB_993_k141_298147	CBAJDB_993	5_10_2_5.77	30165	31673	-	1509	0	0	0	0	0	0	1
CBAJDB_993_k141_298147_26	CBAJDB_993_k141_298147	CBAJDB_993	5_10_2_5.77	31942	32358	+	417	0	0	0	0	0	0	0
CBAJDB_993_k141_298147_27	CBAJDB_993_k141_298147	CBAJDB_993	5_10_2_5.77	32427	33998	-	1572	0	0	0	0	0	0	2
CBAJDB_993_k141_298147_28	CBAJDB_993_k141_298147	CBAJDB_993	5_10_2_5.77	33979	35760	-	1782	0	0	2	0	0	0	2
CBAJDB_993_k141_298147_29	CBAJDB_993_k141_298147	CBAJDB_993	5_10_2_5.77	35974	36981	-	1008	0	0	1	0	0	0	0
CBAJDB_993_k141_298147_30	CBAJDB_993_k141_298147	CBAJDB_993	5_10_2_5.77	37559	37789	-	231	0	0	3	0	0	0	84
CBAJDB_993_k141_1476878_1	CBAJDB_993_k141_1476878	CBAJDB_993	5_10_2_5.77	224	1717	-	1494	0	0	0	0	0	0	2
CBAJDB_993_k141_1476878_2	CBAJDB_993_k141_1476878	CBAJDB_993	5_10_2_5.77	1739	2674	-	936	0	0	0	0	0	0	0
CBAJDB_993_k141_1476878_3	CBAJDB_993_k141_1476878	CBAJDB_993	5_10_2_5.77	2829	5378	-	2550	0	0	1	0	0	0	2
CBAJDB_993_k141_1476878_4	CBAJDB_993_k141_1476878	CBAJDB_993	5_10_2_5.77	5465	6508	-	1044	0	0	2	0	0	0	2
CBAJDB_993_k141_1476878_5	CBAJDB_993_k141_1476878	CBAJDB_993	5_10_2_5.77	6694	7278	+	585	0	0	0	0	0	0	1
CBAJDB_993_k141_1476878_6	CBAJDB_993_k141_1476878	CBAJDB_993	5_10_2_5.77	7398	8327	-	930	0	0	2	0	0	0	3
CBAJDB_993_k141_1476878_7	CBAJDB_993_k141_1476878	CBAJDB_993	5_10_2_5.77	8342	9778	-	1437	0	0	0	0	0	0	1
CBAJDB_993_k141_1476878_8	CBAJDB_993_k141_1476878	CBAJDB_993	5_10_2_5.77	9937	11127	-	1191	0	0	1	0	0	0	0
CBAJDB_993_k141_1476878_9	CBAJDB_993_k141_1476878	CBAJDB_993	5_10_2_5.77	11407	12699	-	1293	0	0	0	0	0	0	0
CBAJDB_993_k141_1476878_10	CBAJDB_993_k141_1476878	CBAJDB_993	5_10_2_5.77	12897	15374	-	2478	0	0	0	0	0	0	1
CBAJDB_993_k141_1476878_11	CBAJDB_993_k141_1476878	CBAJDB_993	5_10_2_5.77	15638	16357	-	720	0	0	2	0	0	0	0
CBAJDB_993_k141_1476878_12	CBAJDB_993_k141_1476878	CBAJDB_993	5_10_2_5.77	16621	17541	-	921	0	0	2	0	0	0	1
CBAJDB_993_k141_1476878_13	CBAJDB_993_k141_1476878	CBAJDB_993	5_10_2_5.77	17696	19006	-	1311	0	0	2	0	0	0	1
CBAJDB_993_k141_1476878_14	CBAJDB_993_k141_1476878	CBAJDB_993	5_10_2_5.77	19244	19852	+	609	0	0	0	0	0	0	2
CBAJDB_993_k141_1476878_15	CBAJDB_993_k141_1476878	CBAJDB_993	5_10_2_5.77	20048	20446	-	399	0	0	0	0	0	0	0
CBAJDB_993_k141_1476878_16	CBAJDB_993_k141_1476878	CBAJDB_993	5_10_2_5.77	20458	21849	-	1392	0	0	2	0	0	0	3
CBAJDB_993_k141_1476878_17	CBAJDB_993_k141_1476878	CBAJDB_993	5_10_2_5.77	21947	22801	-	855	0	0	0	0	0	0	0
CBAJDB_993_k141_1476878_18	CBAJDB_993_k141_1476878	CBAJDB_993	5_10_2_5.77	22821	24323	-	1503	0	0	0	0	0	0	6
CBAJDB_993_k141_1476878_19	CBAJDB_993_k141_1476878	CBAJDB_993	5_10_2_5.77	24359	24907	-	549	0	0	0	0	0	0	1
CBAJDB_993_k141_1476878_20	CBAJDB_993_k141_1476878	CBAJDB_993	5_10_2_5.77	24895	25410	-	516	0	0	0	0	0	0	0
CBAJDB_993_k141_1476878_21	CBAJDB_993_k141_1476878	CBAJDB_993	5_10_2_5.77	25527	25781	-	255	0	0	0	0	0	0	0
CBAJDB_993_k141_1476878_22	CBAJDB_993_k141_1476878	CBAJDB_993	5_10_2_5.77	25855	26574	-	720	0	0	0	0	0	0	0
CBAJDB_993_k141_1476878_23	CBAJDB_993_k141_1476878	CBAJDB_993	5_10_2_5.77	26601	27026	-	426	0	0	1	0	0	0	0
CBAJDB_993_k141_1476878_24	CBAJDB_993_k141_1476878	CBAJDB_993	5_10_2_5.77	27019	27381	-	363	0	0	0	0	0	0	0
CBAJDB_993_k141_1476878_25	CBAJDB_993_k141_1476878	CBAJDB_993	5_10_2_5.77	27549	28163	-	615	0	0	0	0	0	0	1
CBAJDB_993_k141_1476878_26	CBAJDB_993_k141_1476878	CBAJDB_993	5_10_2_5.77	28344	28511	+	168	0	0	0	0	0	0	0
CBAJDB_993_k141_1476878_27	CBAJDB_993_k141_1476878	CBAJDB_993	5_10_2_5.77	28574	29182	-	609	0	0	0	0	0	0	2
CBAJDB_993_k141_1476878_28	CBAJDB_993_k141_1476878	CBAJDB_993	5_10_2_5.77	29564	30709	+	1146	0	0	0	0	0	0	3
CBAJDB_993_k141_1476878_29	CBAJDB_993_k141_1476878	CBAJDB_993	5_10_2_5.77	30889	31854	-	966	0	0	0	0	0	0	2
CBAJDB_993_k141_1476878_30	CBAJDB_993_k141_1476878	CBAJDB_993	5_10_2_5.77	31851	32291	-	441	0	0	0	0	0	0	0
CBAJDB_993_k141_1476878_31	CBAJDB_993_k141_1476878	CBAJDB_993	5_10_2_5.77	32314	33417	-	1104	0	0	1	0	0	0	1
CBAJDB_993_k141_1476878_32	CBAJDB_993_k141_1476878	CBAJDB_993	5_10_2_5.77	33418	34467	-	1050	0	0	1	0	0	0	1
CBAJDB_993_k141_1476878_33	CBAJDB_993_k141_1476878	CBAJDB_993	5_10_2_5.77	34736	35269	+	534	0	0	0	0	0	0	0
CBAJDB_993_k141_1476878_34	CBAJDB_993_k141_1476878	CBAJDB_993	5_10_2_5.77	35291	36364	+	1074	0	0	1	0	0	0	0
CBAJDB_993_k141_1476878_35	CBAJDB_993_k141_1476878	CBAJDB_993	5_10_2_5.77	36357	37169	+	813	0	0	1	0	0	0	0
CBAJDB_993_k141_1476878_36	CBAJDB_993_k141_1476878	CBAJDB_993	5_10_2_5.77	37169	37963	+	795	0	0	1	0	0	0	3
CBAJDB_993_k141_1476878_37	CBAJDB_993_k141_1476878	CBAJDB_993	5_10_2_5.77	38043	39140	+	1098	0	0	0	0	0	0	3
CBAJDB_993_k141_1476878_38	CBAJDB_993_k141_1476878	CBAJDB_993	5_10_2_5.77	39208	39549	+	342	0	0	0	0	0	0	0
CBAJDB_993_k141_1476878_39	CBAJDB_993_k141_1476878	CBAJDB_993	5_10_2_5.77	39549	40385	+	837	0	0	0	0	0	0	0
CBAJDB_993_k141_1476878_40	CBAJDB_993_k141_1476878	CBAJDB_993	5_10_2_5.77	40677	41072	+	396	0	0	0	0	0	0	2
CBAJDB_993_k141_1476878_41	CBAJDB_993_k141_1476878	CBAJDB_993	5_10_2_5.77	41248	43413	-	2166	0	0	0	0	0	0	1
CBAJDB_993_k141_1476878_42	CBAJDB_993_k141_1476878	CBAJDB_993	5_10_2_5.77	43645	44856	+	1212	0	0	0	0	0	0	1
CBAJDB_993_k141_1476878_43	CBAJDB_993_k141_1476878	CBAJDB_993	5_10_2_5.77	44881	45429	-	549	0	0	1	0	0	0	1
CBAJDB_993_k141_1476878_44	CBAJDB_993_k141_1476878	CBAJDB_993	5_10_2_5.77	45768	47039	-	1272	0	0	0	0	0	0	0
CBAJDB_993_k141_1476878_45	CBAJDB_993_k141_1476878	CBAJDB_993	5_10_2_5.77	47069	48772	-	1704	0	0	0	0	0	0	2
CBAJDB_993_k141_1476878_46	CBAJDB_993_k141_1476878	CBAJDB_993	5_10_2_5.77	49028	50224	-	1197	0	0	0	0	0	0	2
CBAJDB_993_k141_1476878_47	CBAJDB_993_k141_1476878	CBAJDB_993	5_10_2_5.77	50328	51020	-	693	0	0	0	0	0	0	1
CBAJDB_993_k141_1476878_48	CBAJDB_993_k141_1476878	CBAJDB_993	5_10_2_5.77	50995	52512	-	1518	0	0	0	0	0	0	1
CBAJDB_993_k141_1476878_49	CBAJDB_993_k141_1476878	CBAJDB_993	5_10_2_5.77	52707	53321	+	615	0	0	0	0	0	0	0
CBAJDB_993_k141_1476878_50	CBAJDB_993_k141_1476878	CBAJDB_993	5_10_2_5.77	53443	53733	-	291	0	0	1	0	0	0	0
CBAJDB_993_k141_1476878_51	CBAJDB_993_k141_1476878	CBAJDB_993	5_10_2_5.77	53826	55409	-	1584	0	0	3	0	0	0	2
CBAJDB_993_k141_1476878_52	CBAJDB_993_k141_1476878	CBAJDB_993	5_10_2_5.77	55480	56808	-	1329	0	0	1	0	0	0	2
CBAJDB_993_k141_1476878_53	CBAJDB_993_k141_1476878	CBAJDB_993	5_10_2_5.77	56986	61425	+	4440	0	0	1	0	0	0	0
CBAJDB_993_k141_1476878_54	CBAJDB_993_k141_1476878	CBAJDB_993	5_10_2_5.77	61531	62100	+	570	0	0	0	0	0	0	0
CBAJDB_993_k141_1476878_55	CBAJDB_993_k141_1476878	CBAJDB_993	5_10_2_5.77	62682	66332	+	3651	0	0	3	0	0	0	3
CBAJDB_993_k141_1476878_56	CBAJDB_993_k141_1476878	CBAJDB_993	5_10_2_5.77	66678	67547	+	870	0	0	2	0	0	0	1
CBAJDB_993_k141_1476878_57	CBAJDB_993_k141_1476878	CBAJDB_993	5_10_2_5.77	67702	68682	-	981	0	0	0	0	0	0	1
CBAJDB_993_k141_1476878_58	CBAJDB_993_k141_1476878	CBAJDB_993	5_10_2_5.77	68840	71371	-	2532	0	0	2	0	0	0	0
CBAJDB_993_k141_1476878_59	CBAJDB_993_k141_1476878	CBAJDB_993	5_10_2_5.77	71534	71968	+	435	0	0	0	0	0	0	1
CBAJDB_993_k141_1476878_60	CBAJDB_993_k141_1476878	CBAJDB_993	5_10_2_5.77	71984	72874	+	891	0	0	1	0	0	0	1
CBAJDB_993_k141_1476878_61	CBAJDB_993_k141_1476878	CBAJDB_993	5_10_2_5.77	73038	73607	-	570	0	0	0	0	0	0	0
CBAJDB_993_k141_1476878_62	CBAJDB_993_k141_1476878	CBAJDB_993	5_10_2_5.77	73778	74914	+	1137	0	0	1	0	0	0	1
CBAJDB_993_k141_1476878_63	CBAJDB_993_k141_1476878	CBAJDB_993	5_10_2_5.77	75039	76070	-	1032	0	0	0	0	0	0	1
CBAJDB_993_k141_1476878_64	CBAJDB_993_k141_1476878	CBAJDB_993	5_10_2_5.77	76067	76339	-	273	0	0	0	0	0	0	0
CBAJDB_993_k141_1476878_65	CBAJDB_993_k141_1476878	CBAJDB_993	5_10_2_5.77	76361	77275	-	915	0	0	0	0	0	0	0
CBAJDB_993_k141_1476878_66	CBAJDB_993_k141_1476878	CBAJDB_993	5_10_2_5.77	77300	77665	-	366	0	0	0	0	0	0	0
CBAJDB_993_k141_1476878_67	CBAJDB_993_k141_1476878	CBAJDB_993	5_10_2_5.77	77892	78683	-	792	0	0	1	0	0	0	1
CBAJDB_993_k141_1476878_68	CBAJDB_993_k141_1476878	CBAJDB_993	5_10_2_5.77	78704	79996	-	1293	0	0	1	0	0	0	1
CBAJDB_993_k141_1476878_69	CBAJDB_993_k141_1476878	CBAJDB_993	5_10_2_5.77	80124	83492	-	3369	0	0	2	0	0	0	3
CBAJDB_993_k141_1476878_70	CBAJDB_993_k141_1476878	CBAJDB_993	5_10_2_5.77	83473	84090	-	618	0	0	0	0	0	0	1
CBAJDB_993_k141_1476878_71	CBAJDB_993_k141_1476878	CBAJDB_993	5_10_2_5.77	84087	85475	-	1389	0	0	1	0	0	0	5
CBAJDB_993_k141_1476878_72	CBAJDB_993_k141_1476878	CBAJDB_993	5_10_2_5.77	85725	85961	-	237	0	0	0	0	0	0	0
CBAJDB_993_k141_1476878_73	CBAJDB_993_k141_1476878	CBAJDB_993	5_10_2_5.77	86033	86224	-	192	0	0	0	0	0	0	1
CBAJDB_993_k141_1476878_74	CBAJDB_993_k141_1476878	CBAJDB_993	5_10_2_5.77	86672	88780	+	2109	0	0	0	0	0	0	4
CBAJDB_993_k141_1476878_75	CBAJDB_993_k141_1476878	CBAJDB_993	5_10_2_5.77	88793	90457	+	1665	0	0	1	0	0	0	2
CBAJDB_993_k141_1476878_76	CBAJDB_993_k141_1476878	CBAJDB_993	5_10_2_5.77	90481	91698	+	1218	0	0	1	0	0	0	0
CBAJDB_993_k141_1476878_77	CBAJDB_993_k141_1476878	CBAJDB_993	5_10_2_5.77	91755	92378	+	624	0	0	0	0	0	0	0
CBAJDB_993_k141_1476878_78	CBAJDB_993_k141_1476878	CBAJDB_993	5_10_2_5.77	92841	94148	-	1308	0	0	0	0	0	0	2
CBAJDB_993_k141_1476878_79	CBAJDB_993_k141_1476878	CBAJDB_993	5_10_2_5.77	94245	95201	-	957	0	0	0	0	0	0	1
CBAJDB_993_k141_1476878_80	CBAJDB_993_k141_1476878	CBAJDB_993	5_10_2_5.77	95202	96248	-	1047	0	0	0	0	0	0	1
CBAJDB_993_k141_1476878_81	CBAJDB_993_k141_1476878	CBAJDB_993	5_10_2_5.77	96260	97417	-	1158	0	0	0	0	0	0	1
CBAJDB_993_k141_1476878_82	CBAJDB_993_k141_1476878	CBAJDB_993	5_10_2_5.77	97417	98367	-	951	0	0	1	0	0	0	0
CBAJDB_993_k141_1476878_83	CBAJDB_993_k141_1476878	CBAJDB_993	5_10_2_5.77	98480	100342	-	1863	0	0	2	0	0	0	0
CBAJDB_993_k141_1476878_84	CBAJDB_993_k141_1476878	CBAJDB_993	5_10_2_5.77	100423	100791	-	369	0	0	0	0	0	0	0
CBAJDB_993_k141_1476878_85	CBAJDB_993_k141_1476878	CBAJDB_993	5_10_2_5.77	100834	102249	-	1416	0	0	0	0	0	0	0
CBAJDB_993_k141_1476878_86	CBAJDB_993_k141_1476878	CBAJDB_993	5_10_2_5.77	102528	103394	-	867	0	0	0	0	0	0	2
CBAJDB_993_k141_1476878_87	CBAJDB_993_k141_1476878	CBAJDB_993	5_10_2_5.77	103545	104042	-	498	0	0	0	0	0	0	1
CBAJDB_993_k141_1476878_88	CBAJDB_993_k141_1476878	CBAJDB_993	5_10_2_5.77	104937	105113	-	177	0	0	0	0	0	0	0
CBAJDB_993_k141_1476878_89	CBAJDB_993_k141_1476878	CBAJDB_993	5_10_2_5.77	105362	106258	-	897	0	0	0	0	0	0	0
CBAJDB_993_k141_1476878_90	CBAJDB_993_k141_1476878	CBAJDB_993	5_10_2_5.77	106699	107814	+	1116	0	0	2	0	0	0	2
CBAJDB_993_k141_1476878_91	CBAJDB_993_k141_1476878	CBAJDB_993	5_10_2_5.77	107906	108499	-	594	0	0	0	0	0	0	2
CBAJDB_993_k141_1476878_92	CBAJDB_993_k141_1476878	CBAJDB_993	5_10_2_5.77	109012	112704	+	3693	0	0	2	0	0	0	4
CBAJDB_993_k141_1476878_93	CBAJDB_993_k141_1476878	CBAJDB_993	5_10_2_5.77	112845	114311	+	1467	0	0	0	0	0	0	1
CBAJDB_993_k141_1476878_94	CBAJDB_993_k141_1476878	CBAJDB_993	5_10_2_5.77	114286	115089	+	804	0	0	0	0	0	0	2
CBAJDB_993_k141_1476878_95	CBAJDB_993_k141_1476878	CBAJDB_993	5_10_2_5.77	115121	116191	+	1071	0	0	0	0	0	0	1
CBAJDB_993_k141_1476878_96	CBAJDB_993_k141_1476878	CBAJDB_993	5_10_2_5.77	116243	117400	-	1158	0	0	0	0	0	0	0
CBAJDB_993_k141_1476878_97	CBAJDB_993_k141_1476878	CBAJDB_993	5_10_2_5.77	117481	117882	-	402	0	0	0	0	0	0	0
CBAJDB_993_k141_1476878_98	CBAJDB_993_k141_1476878	CBAJDB_993	5_10_2_5.77	118049	118285	+	237	0	0	0	0	0	0	0
CBAJDB_993_k141_1476878_99	CBAJDB_993_k141_1476878	CBAJDB_993	5_10_2_5.77	118418	119809	-	1392	0	0	0	0	0	0	1
CBAJDB_993_k141_1476878_100	CBAJDB_993_k141_1476878	CBAJDB_993	5_10_2_5.77	120015	120818	-	804	0	0	0	0	0	0	0
CBAJDB_993_k141_1476878_101	CBAJDB_993_k141_1476878	CBAJDB_993	5_10_2_5.77	121126	121614	+	489	0	0	0	0	0	0	0
CBAJDB_993_k141_1476878_102	CBAJDB_993_k141_1476878	CBAJDB_993	5_10_2_5.77	122263	123018	-	756	0	0	0	0	0	0	0
CBAJDB_993_k141_1476878_103	CBAJDB_993_k141_1476878	CBAJDB_993	5_10_2_5.77	123252	123752	+	501	0	0	0	0	0	0	0
CBAJDB_993_k141_1476878_104	CBAJDB_993_k141_1476878	CBAJDB_993	5_10_2_5.77	123903	124121	+	219	0	0	0	0	0	0	0
CBAJDB_993_k141_1476878_105	CBAJDB_993_k141_1476878	CBAJDB_993	5_10_2_5.77	124134	124421	+	288	0	0	0	0	0	0	0
CBAJDB_993_k141_1476878_106	CBAJDB_993_k141_1476878	CBAJDB_993	5_10_2_5.77	124572	125150	+	579	0	0	0	0	0	0	1
CBAJDB_993_k141_1476878_107	CBAJDB_993_k141_1476878	CBAJDB_993	5_10_2_5.77	125151	126806	-	1656	0	0	1	0	0	0	0
CBAJDB_993_k141_1476878_108	CBAJDB_993_k141_1476878	CBAJDB_993	5_10_2_5.77	127027	127161	-	135	0	0	0	0	0	0	0
CBAJDB_993_k141_1476878_109	CBAJDB_993_k141_1476878	CBAJDB_993	5_10_2_5.77	127158	127643	-	486	0	0	0	0	0	0	3
CBAJDB_993_k141_1476878_110	CBAJDB_993_k141_1476878	CBAJDB_993	5_10_2_5.77	127640	128407	-	768	0	0	0	0	0	0	0
CBAJDB_993_k141_1476878_111	CBAJDB_993_k141_1476878	CBAJDB_993	5_10_2_5.77	128537	130339	-	1803	0	0	1	0	0	0	0
CBAJDB_993_k141_1476878_112	CBAJDB_993_k141_1476878	CBAJDB_993	5_10_2_5.77	130500	131060	+	561	0	0	0	0	0	0	0
CBAJDB_993_k141_1476878_113	CBAJDB_993_k141_1476878	CBAJDB_993	5_10_2_5.77	131151	131849	-	699	0	0	0	0	0	0	0
CBAJDB_993_k141_1476878_114	CBAJDB_993_k141_1476878	CBAJDB_993	5_10_2_5.77	131904	133112	-	1209	0	0	1	0	0	0	0
CBAJDB_993_k141_1476878_115	CBAJDB_993_k141_1476878	CBAJDB_993	5_10_2_5.77	133109	134374	-	1266	0	0	1	0	0	0	1
CBAJDB_993_k141_1476878_116	CBAJDB_993_k141_1476878	CBAJDB_993	5_10_2_5.77	134458	135462	-	1005	0	0	0	0	0	0	5
CBAJDB_993_k141_1476878_117	CBAJDB_993_k141_1476878	CBAJDB_993	5_10_2_5.77	135440	135967	-	528	0	0	0	0	0	0	0
CBAJDB_993_k141_1476878_118	CBAJDB_993_k141_1476878	CBAJDB_993	5_10_2_5.77	136059	139343	-	3285	0	0	1	0	0	0	6
CBAJDB_993_k141_1476878_119	CBAJDB_993_k141_1476878	CBAJDB_993	5_10_2_5.77	139681	139878	-	198	0	0	0	0	0	0	0
CBAJDB_993_k141_553952_1	CBAJDB_993_k141_553952	CBAJDB_993	5_10_2_5.77	1	96	+	96	0	0	0	0	0	0	0
CBAJDB_993_k141_553952_2	CBAJDB_993_k141_553952	CBAJDB_993	5_10_2_5.77	215	1378	+	1164	0	0	1	0	0	0	0
CBAJDB_993_k141_553952_3	CBAJDB_993_k141_553952	CBAJDB_993	5_10_2_5.77	1584	1787	+	204	0	0	0	0	0	0	1
CBAJDB_993_k141_553952_4	CBAJDB_993_k141_553952	CBAJDB_993	5_10_2_5.77	1805	2572	+	768	0	0	0	0	0	0	0
CBAJDB_993_k141_553952_5	CBAJDB_993_k141_553952	CBAJDB_993	5_10_2_5.77	2569	3198	+	630	0	0	1	1	0	0	11
CBAJDB_993_k141_553952_6	CBAJDB_993_k141_553952	CBAJDB_993	5_10_2_5.77	3754	4635	-	882	0	0	1	0	0	0	0
CBAJDB_993_k141_553952_7	CBAJDB_993_k141_553952	CBAJDB_993	5_10_2_5.77	5204	6538	-	1335	0	0	0	0	0	0	2
CBAJDB_993_k141_553952_8	CBAJDB_993_k141_553952	CBAJDB_993	5_10_2_5.77	6981	7424	-	444	0	0	2	0	0	0	124
CBAJDB_993_k141_553952_9	CBAJDB_993_k141_553952	CBAJDB_993	5_10_2_5.77	7710	8213	-	504	0	0	0	0	0	0	1
CBAJDB_993_k141_553952_10	CBAJDB_993_k141_553952	CBAJDB_993	5_10_2_5.77	8239	9162	-	924	0	0	0	0	0	0	0
CBAJDB_993_k141_553952_11	CBAJDB_993_k141_553952	CBAJDB_993	5_10_2_5.77	9162	9932	-	771	0	0	0	0	0	0	1
CBAJDB_993_k141_553952_12	CBAJDB_993_k141_553952	CBAJDB_993	5_10_2_5.77	10158	11105	+	948	0	0	0	0	0	0	0
CBAJDB_993_k141_553952_13	CBAJDB_993_k141_553952	CBAJDB_993	5_10_2_5.77	11165	12046	-	882	0	0	0	0	0	0	3
CBAJDB_993_k141_553952_14	CBAJDB_993_k141_553952	CBAJDB_993	5_10_2_5.77	12083	12616	-	534	0	0	1	0	0	0	1
CBAJDB_993_k141_553952_15	CBAJDB_993_k141_553952	CBAJDB_993	5_10_2_5.77	12713	12883	-	171	0	0	0	0	0	0	0
CBAJDB_993_k141_553952_16	CBAJDB_993_k141_553952	CBAJDB_993	5_10_2_5.77	13050	13994	-	945	0	0	0	0	0	0	2
CBAJDB_993_k141_553952_17	CBAJDB_993_k141_553952	CBAJDB_993	5_10_2_5.77	13991	14863	-	873	0	0	0	0	0	0	1
CBAJDB_993_k141_553952_18	CBAJDB_993_k141_553952	CBAJDB_993	5_10_2_5.77	15178	15876	-	699	0	0	0	0	0	0	0
CBAJDB_993_k141_553952_19	CBAJDB_993_k141_553952	CBAJDB_993	5_10_2_5.77	15857	17422	-	1566	0	0	1	0	0	0	4
CBAJDB_993_k141_553952_20	CBAJDB_993_k141_553952	CBAJDB_993	5_10_2_5.77	17499	17969	-	471	0	0	0	0	0	0	1
CBAJDB_993_k141_553952_21	CBAJDB_993_k141_553952	CBAJDB_993	5_10_2_5.77	17972	19060	-	1089	0	0	0	0	0	0	0
CBAJDB_993_k141_553952_22	CBAJDB_993_k141_553952	CBAJDB_993	5_10_2_5.77	19094	21118	-	2025	0	0	0	0	0	0	2
CBAJDB_993_k141_553952_23	CBAJDB_993_k141_553952	CBAJDB_993	5_10_2_5.77	21147	22076	-	930	0	0	0	0	0	0	1
CBAJDB_993_k141_553952_24	CBAJDB_993_k141_553952	CBAJDB_993	5_10_2_5.77	22307	23014	-	708	0	0	0	0	0	0	0
CBAJDB_993_k141_553952_25	CBAJDB_993_k141_553952	CBAJDB_993	5_10_2_5.77	23047	24939	-	1893	0	0	0	0	0	0	0
CBAJDB_993_k141_553952_26	CBAJDB_993_k141_553952	CBAJDB_993	5_10_2_5.77	24954	26354	-	1401	0	0	0	0	0	0	1
CBAJDB_993_k141_553952_27	CBAJDB_993_k141_553952	CBAJDB_993	5_10_2_5.77	26469	27491	-	1023	0	0	0	0	0	0	1
CBAJDB_993_k141_553952_28	CBAJDB_993_k141_553952	CBAJDB_993	5_10_2_5.77	27503	28795	-	1293	0	0	1	0	0	0	2
CBAJDB_993_k141_553952_29	CBAJDB_993_k141_553952	CBAJDB_993	5_10_2_5.77	29035	29379	-	345	0	0	0	0	0	0	0
CBAJDB_993_k141_553952_30	CBAJDB_993_k141_553952	CBAJDB_993	5_10_2_5.77	29740	30375	-	636	0	0	1	0	0	0	2
CBAJDB_993_k141_553952_31	CBAJDB_993_k141_553952	CBAJDB_993	5_10_2_5.77	30806	32182	+	1377	0	0	1	0	0	0	0
CBAJDB_993_k141_553952_32	CBAJDB_993_k141_553952	CBAJDB_993	5_10_2_5.77	32440	33558	+	1119	0	0	0	0	0	0	2
CBAJDB_993_k141_553952_33	CBAJDB_993_k141_553952	CBAJDB_993	5_10_2_5.77	33586	33795	+	210	0	0	0	0	0	0	1
CBAJDB_993_k141_553952_34	CBAJDB_993_k141_553952	CBAJDB_993	5_10_2_5.77	33799	34884	+	1086	0	0	0	0	0	0	4
CBAJDB_993_k141_553952_35	CBAJDB_993_k141_553952	CBAJDB_993	5_10_2_5.77	34936	35424	+	489	0	0	0	0	0	0	0
CBAJDB_993_k141_553952_36	CBAJDB_993_k141_553952	CBAJDB_993	5_10_2_5.77	35454	37367	+	1914	0	0	1	0	0	0	2
CBAJDB_993_k141_553952_37	CBAJDB_993_k141_553952	CBAJDB_993	5_10_2_5.77	37384	39915	+	2532	0	0	0	0	0	0	1
CBAJDB_993_k141_553952_38	CBAJDB_993_k141_553952	CBAJDB_993	5_10_2_5.77	40060	40848	-	789	0	0	0	0	0	0	1
CBAJDB_993_k141_553952_39	CBAJDB_993_k141_553952	CBAJDB_993	5_10_2_5.77	40842	41540	-	699	0	0	0	0	0	0	0
CBAJDB_993_k141_553952_40	CBAJDB_993_k141_553952	CBAJDB_993	5_10_2_5.77	41537	41920	-	384	0	0	0	0	0	0	0
CBAJDB_993_k141_553952_41	CBAJDB_993_k141_553952	CBAJDB_993	5_10_2_5.77	42111	42953	+	843	0	0	0	0	0	0	3
CBAJDB_993_k141_553952_42	CBAJDB_993_k141_553952	CBAJDB_993	5_10_2_5.77	42963	43499	+	537	0	0	0	0	0	0	1
CBAJDB_993_k141_553952_43	CBAJDB_993_k141_553952	CBAJDB_993	5_10_2_5.77	43572	44282	+	711	0	0	0	0	0	0	1
CBAJDB_993_k141_1311986_1	CBAJDB_993_k141_1311986	CBAJDB_993	5_10_2_5.77	1149	4463	+	3315	0	0	1	0	0	0	0
CBAJDB_993_k141_1311986_2	CBAJDB_993_k141_1311986	CBAJDB_993	5_10_2_5.77	4453	7365	+	2913	0	0	0	0	0	0	0
CBAJDB_993_k141_1311986_3	CBAJDB_993_k141_1311986	CBAJDB_993	5_10_2_5.77	7380	8237	+	858	0	0	0	0	0	0	0
CBAJDB_993_k141_1311986_4	CBAJDB_993_k141_1311986	CBAJDB_993	5_10_2_5.77	8270	11482	+	3213	0	0	0	0	0	0	0
CBAJDB_993_k141_1311986_5	CBAJDB_993_k141_1311986	CBAJDB_993	5_10_2_5.77	11487	13979	+	2493	0	0	0	0	0	0	0
CBAJDB_993_k141_1311986_6	CBAJDB_993_k141_1311986	CBAJDB_993	5_10_2_5.77	13992	14768	+	777	0	0	0	0	0	0	0
CBAJDB_993_k141_1311986_7	CBAJDB_993_k141_1311986	CBAJDB_993	5_10_2_5.77	14768	17821	+	3054	0	0	0	0	0	0	0
CBAJDB_993_k141_1311986_8	CBAJDB_993_k141_1311986	CBAJDB_993	5_10_2_5.77	17818	18480	+	663	0	0	0	0	0	0	0
CBAJDB_993_k141_1311986_9	CBAJDB_993_k141_1311986	CBAJDB_993	5_10_2_5.77	18527	19657	-	1131	0	0	0	0	0	0	0
CBAJDB_993_k141_1311986_10	CBAJDB_993_k141_1311986	CBAJDB_993	5_10_2_5.77	20035	22038	-	2004	0	0	1	0	0	0	0
CBAJDB_993_k141_1311986_11	CBAJDB_993_k141_1311986	CBAJDB_993	5_10_2_5.77	22039	23592	-	1554	0	0	0	0	0	0	0
CBAJDB_993_k141_1311986_12	CBAJDB_993_k141_1311986	CBAJDB_993	5_10_2_5.77	23599	24621	-	1023	0	0	0	0	0	0	0
CBAJDB_993_k141_1311986_13	CBAJDB_993_k141_1311986	CBAJDB_993	5_10_2_5.77	26038	26577	+	540	0	0	0	0	0	0	6
CBAJDB_993_k141_1311986_14	CBAJDB_993_k141_1311986	CBAJDB_993	5_10_2_5.77	27424	28794	+	1371	0	0	0	0	0	0	0
CBAJDB_993_k141_1311986_15	CBAJDB_993_k141_1311986	CBAJDB_993	5_10_2_5.77	29025	30047	-	1023	0	0	0	0	0	0	0
CBAJDB_993_k141_1311986_16	CBAJDB_993_k141_1311986	CBAJDB_993	5_10_2_5.77	30278	31351	+	1074	0	0	0	0	0	0	1
CBAJDB_993_k141_1311986_17	CBAJDB_993_k141_1311986	CBAJDB_993	5_10_2_5.77	31332	32204	+	873	0	0	0	1	0	0	0
CBAJDB_993_k141_1311986_18	CBAJDB_993_k141_1311986	CBAJDB_993	5_10_2_5.77	32257	33126	+	870	0	0	2	0	0	0	0
CBAJDB_993_k141_1311986_19	CBAJDB_993_k141_1311986	CBAJDB_993	5_10_2_5.77	33123	33797	+	675	0	0	0	0	0	0	0
CBAJDB_993_k141_1311986_20	CBAJDB_993_k141_1311986	CBAJDB_993	5_10_2_5.77	33794	36307	+	2514	0	0	0	0	0	0	0
CBAJDB_993_k141_1311986_21	CBAJDB_993_k141_1311986	CBAJDB_993	5_10_2_5.77	36304	36816	+	513	0	0	1	0	0	0	4
CBAJDB_993_k141_1311986_22	CBAJDB_993_k141_1311986	CBAJDB_993	5_10_2_5.77	36890	38038	+	1149	0	0	1	0	0	0	0
CBAJDB_993_k141_1311986_23	CBAJDB_993_k141_1311986	CBAJDB_993	5_10_2_5.77	38309	39850	+	1542	0	0	3	0	0	0	1
CBAJDB_993_k141_1311986_24	CBAJDB_993_k141_1311986	CBAJDB_993	5_10_2_5.77	39863	40690	-	828	0	0	0	0	0	0	1
CBAJDB_993_k141_1311986_25	CBAJDB_993_k141_1311986	CBAJDB_993	5_10_2_5.77	40712	41926	-	1215	0	0	1	0	0	0	0
CBAJDB_993_k141_1311986_26	CBAJDB_993_k141_1311986	CBAJDB_993	5_10_2_5.77	42120	42788	+	669	0	0	0	0	0	0	0
CBAJDB_993_k141_1311986_27	CBAJDB_993_k141_1311986	CBAJDB_993	5_10_2_5.77	43020	44315	+	1296	0	0	1	0	0	0	0
CBAJDB_993_k141_1311986_28	CBAJDB_993_k141_1311986	CBAJDB_993	5_10_2_5.77	44339	44905	+	567	0	0	0	0	0	0	0
CBAJDB_993_k141_1311986_29	CBAJDB_993_k141_1311986	CBAJDB_993	5_10_2_5.77	44902	46770	+	1869	0	0	0	0	0	0	1
CBAJDB_993_k141_1311986_30	CBAJDB_993_k141_1311986	CBAJDB_993	5_10_2_5.77	46875	47804	+	930	0	0	1	0	0	0	1
CBAJDB_993_k141_1311986_31	CBAJDB_993_k141_1311986	CBAJDB_993	5_10_2_5.77	47817	48713	+	897	0	0	0	0	0	0	0
CBAJDB_993_k141_1311986_32	CBAJDB_993_k141_1311986	CBAJDB_993	5_10_2_5.77	48733	49608	+	876	0	0	0	1	0	0	2
CBAJDB_993_k141_1311986_33	CBAJDB_993_k141_1311986	CBAJDB_993	5_10_2_5.77	49622	50644	+	1023	0	0	0	0	0	0	1
CBAJDB_993_k141_1311986_34	CBAJDB_993_k141_1311986	CBAJDB_993	5_10_2_5.77	50619	50873	+	255	0	0	0	0	0	0	0
CBAJDB_993_k141_1311986_35	CBAJDB_993_k141_1311986	CBAJDB_993	5_10_2_5.77	51137	54604	+	3468	0	0	1	0	0	0	6
CBAJDB_993_k141_1311986_36	CBAJDB_993_k141_1311986	CBAJDB_993	5_10_2_5.77	54682	55656	+	975	0	0	1	0	0	0	1
CBAJDB_993_k141_1311986_37	CBAJDB_993_k141_1311986	CBAJDB_993	5_10_2_5.77	55816	56142	+	327	0	0	0	0	0	0	1
CBAJDB_993_k141_1311986_38	CBAJDB_993_k141_1311986	CBAJDB_993	5_10_2_5.77	56139	57113	+	975	0	0	0	0	0	0	0
CBAJDB_993_k141_1311986_39	CBAJDB_993_k141_1311986	CBAJDB_993	5_10_2_5.77	57482	57964	+	483	0	0	0	0	0	0	0
CBAJDB_993_k141_1311986_40	CBAJDB_993_k141_1311986	CBAJDB_993	5_10_2_5.77	58004	59518	+	1515	0	0	0	0	0	0	0
CBAJDB_993_k141_48069_1	CBAJDB_993_k141_48069	CBAJDB_993	5_10_2_5.77	2	226	+	225	0	0	0	0	0	0	0
CBAJDB_993_k141_48069_2	CBAJDB_993_k141_48069	CBAJDB_993	5_10_2_5.77	280	1515	+	1236	0	0	4	0	0	0	0
CBAJDB_993_k141_48069_3	CBAJDB_993_k141_48069	CBAJDB_993	5_10_2_5.77	1580	2263	+	684	0	0	0	0	0	0	0
CBAJDB_993_k141_48069_4	CBAJDB_993_k141_48069	CBAJDB_993	5_10_2_5.77	2260	4278	+	2019	0	0	1	0	0	1	4
CBAJDB_993_k141_1144730_1	CBAJDB_993_k141_1144730	CBAJDB_993	5_10_2_5.77	1	1458	-	1458	0	0	0	0	0	0	0
CBAJDB_993_k141_1144730_2	CBAJDB_993_k141_1144730	CBAJDB_993	5_10_2_5.77	1668	2672	-	1005	0	0	0	0	0	0	0
CBAJDB_993_k141_1144730_3	CBAJDB_993_k141_1144730	CBAJDB_993	5_10_2_5.77	3312	4259	+	948	0	0	0	0	0	0	0
CBAJDB_993_k141_1144730_4	CBAJDB_993_k141_1144730	CBAJDB_993	5_10_2_5.77	4325	6061	-	1737	0	0	0	0	0	0	0
CBAJDB_993_k141_1144730_5	CBAJDB_993_k141_1144730	CBAJDB_993	5_10_2_5.77	6125	7102	-	978	0	0	0	0	0	0	1
CBAJDB_993_k141_1144730_6	CBAJDB_993_k141_1144730	CBAJDB_993	5_10_2_5.77	7163	8470	-	1308	0	0	0	0	0	0	0
CBAJDB_993_k141_1144730_7	CBAJDB_993_k141_1144730	CBAJDB_993	5_10_2_5.77	8413	10089	-	1677	0	0	0	0	0	0	0
CBAJDB_993_k141_1144730_8	CBAJDB_993_k141_1144730	CBAJDB_993	5_10_2_5.77	10698	11633	-	936	0	0	2	0	0	0	2
CBAJDB_993_k141_1144730_9	CBAJDB_993_k141_1144730	CBAJDB_993	5_10_2_5.77	11749	13176	-	1428	0	0	1	0	0	0	2
CBAJDB_993_k141_1144730_10	CBAJDB_993_k141_1144730	CBAJDB_993	5_10_2_5.77	13180	14517	-	1338	0	0	0	0	0	0	3
CBAJDB_993_k141_1144730_11	CBAJDB_993_k141_1144730	CBAJDB_993	5_10_2_5.77	14791	15525	-	735	0	0	0	0	0	0	1
CBAJDB_993_k141_1144730_12	CBAJDB_993_k141_1144730	CBAJDB_993	5_10_2_5.77	15602	16651	-	1050	0	0	2	0	0	0	2
CBAJDB_993_k141_1144730_13	CBAJDB_993_k141_1144730	CBAJDB_993	5_10_2_5.77	16915	17688	+	774	0	0	0	0	0	0	1
CBAJDB_993_k141_1144730_14	CBAJDB_993_k141_1144730	CBAJDB_993	5_10_2_5.77	17769	18521	+	753	0	0	0	0	0	0	0
CBAJDB_993_k141_1144730_15	CBAJDB_993_k141_1144730	CBAJDB_993	5_10_2_5.77	18609	19817	+	1209	0	0	0	0	0	0	1
CBAJDB_993_k141_1144730_16	CBAJDB_993_k141_1144730	CBAJDB_993	5_10_2_5.77	20096	21034	-	939	0	0	0	0	0	0	0
CBAJDB_993_k141_1144730_17	CBAJDB_993_k141_1144730	CBAJDB_993	5_10_2_5.77	21221	22615	-	1395	0	0	1	0	0	0	2
CBAJDB_993_k141_1144730_18	CBAJDB_993_k141_1144730	CBAJDB_993	5_10_2_5.77	22757	23734	+	978	0	0	0	0	0	0	1
CBAJDB_993_k141_1144730_19	CBAJDB_993_k141_1144730	CBAJDB_993	5_10_2_5.77	24107	24598	-	492	0	0	1	0	0	0	0
CBAJDB_993_k141_1144730_20	CBAJDB_993_k141_1144730	CBAJDB_993	5_10_2_5.77	24795	26330	+	1536	0	0	0	0	0	0	1
CBAJDB_993_k141_1144730_21	CBAJDB_993_k141_1144730	CBAJDB_993	5_10_2_5.77	26611	27990	-	1380	0	0	0	0	0	0	1
CBAJDB_993_k141_1144730_22	CBAJDB_993_k141_1144730	CBAJDB_993	5_10_2_5.77	28372	30012	-	1641	0	0	0	0	0	0	0
CBAJDB_993_k141_1144730_23	CBAJDB_993_k141_1144730	CBAJDB_993	5_10_2_5.77	30126	31349	-	1224	0	0	0	0	0	0	2
CBAJDB_993_k141_1144730_24	CBAJDB_993_k141_1144730	CBAJDB_993	5_10_2_5.77	31481	31900	-	420	0	0	1	0	0	0	0
CBAJDB_993_k141_1144730_25	CBAJDB_993_k141_1144730	CBAJDB_993	5_10_2_5.77	31914	32084	-	171	0	0	0	0	0	0	0
CBAJDB_993_k141_1144730_26	CBAJDB_993_k141_1144730	CBAJDB_993	5_10_2_5.77	32163	33437	-	1275	0	0	1	0	0	0	1
CBAJDB_993_k141_1144730_27	CBAJDB_993_k141_1144730	CBAJDB_993	5_10_2_5.77	33484	33723	-	240	0	0	0	0	0	0	0
CBAJDB_993_k141_1144730_28	CBAJDB_993_k141_1144730	CBAJDB_993	5_10_2_5.77	33844	34782	-	939	0	0	1	0	0	0	0
CBAJDB_993_k141_1144730_29	CBAJDB_993_k141_1144730	CBAJDB_993	5_10_2_5.77	34761	35624	-	864	0	0	1	0	0	0	1
CBAJDB_993_k141_1144730_30	CBAJDB_993_k141_1144730	CBAJDB_993	5_10_2_5.77	35608	36978	-	1371	0	0	0	0	0	0	1
CBAJDB_993_k141_1144730_31	CBAJDB_993_k141_1144730	CBAJDB_993	5_10_2_5.77	37169	37951	-	783	0	0	1	0	0	0	0
CBAJDB_993_k141_1144730_32	CBAJDB_993_k141_1144730	CBAJDB_993	5_10_2_5.77	38010	39074	-	1065	0	0	0	0	0	0	1
CBAJDB_993_k141_1144730_33	CBAJDB_993_k141_1144730	CBAJDB_993	5_10_2_5.77	39086	39862	-	777	0	0	0	0	0	0	0
CBAJDB_993_k141_1144730_34	CBAJDB_993_k141_1144730	CBAJDB_993	5_10_2_5.77	39885	41285	-	1401	0	0	0	0	0	0	1
CBAJDB_993_k141_1144730_35	CBAJDB_993_k141_1144730	CBAJDB_993	5_10_2_5.77	41301	43163	-	1863	0	0	1	0	0	0	5
CBAJDB_993_k141_1144730_36	CBAJDB_993_k141_1144730	CBAJDB_993	5_10_2_5.77	43184	43966	-	783	0	0	0	0	0	0	0
CBAJDB_993_k141_1144730_37	CBAJDB_993_k141_1144730	CBAJDB_993	5_10_2_5.77	43968	44603	-	636	0	0	0	0	0	0	1
CBAJDB_993_k141_1144730_38	CBAJDB_993_k141_1144730	CBAJDB_993	5_10_2_5.77	44596	45183	-	588	0	0	1	0	0	0	2
CBAJDB_993_k141_1144730_39	CBAJDB_993_k141_1144730	CBAJDB_993	5_10_2_5.77	45196	46266	-	1071	0	0	0	0	0	0	1
CBAJDB_993_k141_1144730_40	CBAJDB_993_k141_1144730	CBAJDB_993	5_10_2_5.77	46260	46967	-	708	0	0	0	0	0	0	0
CBAJDB_993_k141_1144730_41	CBAJDB_993_k141_1144730	CBAJDB_993	5_10_2_5.77	47316	48512	-	1197	0	0	1	0	0	0	3
CBAJDB_993_k141_1144730_42	CBAJDB_993_k141_1144730	CBAJDB_993	5_10_2_5.77	48592	48795	-	204	0	0	0	0	0	0	0
CBAJDB_993_k141_1144730_43	CBAJDB_993_k141_1144730	CBAJDB_993	5_10_2_5.77	49183	49416	-	234	0	0	0	0	0	0	0
CBAJDB_993_k141_1144730_44	CBAJDB_993_k141_1144730	CBAJDB_993	5_10_2_5.77	49413	49832	-	420	0	0	0	0	0	0	0
CBAJDB_993_k141_1144730_45	CBAJDB_993_k141_1144730	CBAJDB_993	5_10_2_5.77	50356	50718	+	363	0	0	0	0	0	0	0
CBAJDB_993_k141_1144730_46	CBAJDB_993_k141_1144730	CBAJDB_993	5_10_2_5.77	50788	51012	-	225	0	0	0	0	0	0	0
CBAJDB_993_k141_1144730_47	CBAJDB_993_k141_1144730	CBAJDB_993	5_10_2_5.77	51021	52706	-	1686	0	0	1	0	0	0	0
CBAJDB_993_k141_1144730_48	CBAJDB_993_k141_1144730	CBAJDB_993	5_10_2_5.77	52791	53414	-	624	0	0	0	0	0	0	0
CBAJDB_993_k141_1144730_49	CBAJDB_993_k141_1144730	CBAJDB_993	5_10_2_5.77	53484	54056	-	573	0	0	0	0	0	0	1
CBAJDB_993_k141_1144730_50	CBAJDB_993_k141_1144730	CBAJDB_993	5_10_2_5.77	54074	54418	-	345	0	0	0	0	0	0	0
CBAJDB_993_k141_1144730_51	CBAJDB_993_k141_1144730	CBAJDB_993	5_10_2_5.77	54657	56126	+	1470	0	0	1	0	0	0	3
CBAJDB_993_k141_1144730_52	CBAJDB_993_k141_1144730	CBAJDB_993	5_10_2_5.77	56403	57254	-	852	0	0	0	0	0	0	0
CBAJDB_993_k141_1144730_53	CBAJDB_993_k141_1144730	CBAJDB_993	5_10_2_5.77	57251	58357	-	1107	0	0	1	0	0	0	1
CBAJDB_993_k141_1144730_54	CBAJDB_993_k141_1144730	CBAJDB_993	5_10_2_5.77	58380	59675	-	1296	0	0	1	0	0	0	0
CBAJDB_993_k141_1144730_55	CBAJDB_993_k141_1144730	CBAJDB_993	5_10_2_5.77	59732	60634	-	903	0	0	0	0	0	0	0
CBAJDB_993_k141_1144730_56	CBAJDB_993_k141_1144730	CBAJDB_993	5_10_2_5.77	60622	61491	-	870	0	0	1	0	0	0	2
CBAJDB_993_k141_1144730_57	CBAJDB_993_k141_1144730	CBAJDB_993	5_10_2_5.77	61481	62431	-	951	0	0	0	0	0	0	0
CBAJDB_993_k141_1144730_58	CBAJDB_993_k141_1144730	CBAJDB_993	5_10_2_5.77	62431	64896	-	2466	0	0	0	0	0	0	0
CBAJDB_993_k141_1144730_59	CBAJDB_993_k141_1144730	CBAJDB_993	5_10_2_5.77	64886	66037	-	1152	0	0	0	0	0	0	0
CBAJDB_993_k141_1144730_60	CBAJDB_993_k141_1144730	CBAJDB_993	5_10_2_5.77	66027	66731	-	705	0	0	0	0	0	0	0
CBAJDB_993_k141_1144730_61	CBAJDB_993_k141_1144730	CBAJDB_993	5_10_2_5.77	66977	67159	+	183	0	0	0	0	0	0	0
CBAJDB_993_k141_1144730_62	CBAJDB_993_k141_1144730	CBAJDB_993	5_10_2_5.77	67237	69375	-	2139	0	0	1	0	0	0	5
CBAJDB_993_k141_1144730_63	CBAJDB_993_k141_1144730	CBAJDB_993	5_10_2_5.77	69379	70902	-	1524	0	0	0	0	0	0	2
CBAJDB_993_k141_1144730_64	CBAJDB_993_k141_1144730	CBAJDB_993	5_10_2_5.77	71001	72269	-	1269	0	0	0	0	0	0	1
CBAJDB_993_k141_1144730_65	CBAJDB_993_k141_1144730	CBAJDB_993	5_10_2_5.77	72347	73474	-	1128	0	0	1	0	0	0	4
CBAJDB_993_k141_1144730_66	CBAJDB_993_k141_1144730	CBAJDB_993	5_10_2_5.77	73475	74419	-	945	0	0	1	0	0	0	0
CBAJDB_993_k141_1144730_67	CBAJDB_993_k141_1144730	CBAJDB_993	5_10_2_5.77	74850	75305	-	456	0	0	1	0	0	0	1
CBAJDB_993_k141_1144730_68	CBAJDB_993_k141_1144730	CBAJDB_993	5_10_2_5.77	75336	76109	-	774	0	0	0	0	0	0	0
CBAJDB_993_k141_1144730_69	CBAJDB_993_k141_1144730	CBAJDB_993	5_10_2_5.77	76119	77081	-	963	0	0	0	0	0	0	2
CBAJDB_993_k141_1144730_70	CBAJDB_993_k141_1144730	CBAJDB_993	5_10_2_5.77	77097	78104	-	1008	0	0	0	0	0	0	0
CBAJDB_993_k141_1144730_71	CBAJDB_993_k141_1144730	CBAJDB_993	5_10_2_5.77	78142	79203	-	1062	0	0	0	0	0	0	1
CBAJDB_993_k141_1144730_72	CBAJDB_993_k141_1144730	CBAJDB_993	5_10_2_5.77	79309	80952	-	1644	0	0	0	0	0	0	4
CBAJDB_993_k141_1144730_73	CBAJDB_993_k141_1144730	CBAJDB_993	5_10_2_5.77	81006	82412	-	1407	0	0	0	0	0	0	0
CBAJDB_993_k141_1144730_74	CBAJDB_993_k141_1144730	CBAJDB_993	5_10_2_5.77	82440	83396	-	957	0	0	1	0	0	0	3
CBAJDB_993_k141_1144730_75	CBAJDB_993_k141_1144730	CBAJDB_993	5_10_2_5.77	83389	84390	-	1002	0	0	0	0	0	0	1
CBAJDB_993_k141_1144730_76	CBAJDB_993_k141_1144730	CBAJDB_993	5_10_2_5.77	84405	85259	-	855	0	0	1	0	0	0	0
CBAJDB_993_k141_1144730_77	CBAJDB_993_k141_1144730	CBAJDB_993	5_10_2_5.77	85275	86222	-	948	0	0	1	0	0	0	0
CBAJDB_993_k141_1144730_78	CBAJDB_993_k141_1144730	CBAJDB_993	5_10_2_5.77	86219	87379	-	1161	0	0	0	0	0	0	2
CBAJDB_993_k141_1144730_79	CBAJDB_993_k141_1144730	CBAJDB_993	5_10_2_5.77	87376	88314	-	939	0	0	0	0	0	0	3
CBAJDB_993_k141_1144730_80	CBAJDB_993_k141_1144730	CBAJDB_993	5_10_2_5.77	88655	89635	+	981	0	0	0	0	0	0	2
CBAJDB_993_k141_1650517_1	CBAJDB_993_k141_1650517	CBAJDB_993	5_10_2_5.77	2	298	-	297	0	0	0	0	0	0	1
CBAJDB_993_k141_1650517_2	CBAJDB_993_k141_1650517	CBAJDB_993	5_10_2_5.77	315	1400	-	1086	0	0	0	0	0	0	0
CBAJDB_993_k141_1650517_3	CBAJDB_993_k141_1650517	CBAJDB_993	5_10_2_5.77	1393	2550	-	1158	0	0	0	0	0	0	0
CBAJDB_993_k141_1650517_4	CBAJDB_993_k141_1650517	CBAJDB_993	5_10_2_5.77	2540	2851	-	312	0	0	0	0	0	0	0
CBAJDB_993_k141_1650517_5	CBAJDB_993_k141_1650517	CBAJDB_993	5_10_2_5.77	2869	3264	-	396	0	0	0	0	0	0	0
CBAJDB_993_k141_1650517_6	CBAJDB_993_k141_1650517	CBAJDB_993	5_10_2_5.77	3277	3615	-	339	0	0	0	0	0	0	0
CBAJDB_993_k141_1650517_7	CBAJDB_993_k141_1650517	CBAJDB_993	5_10_2_5.77	3629	4630	-	1002	0	0	0	0	0	0	0
CBAJDB_993_k141_1650517_8	CBAJDB_993_k141_1650517	CBAJDB_993	5_10_2_5.77	4623	4850	-	228	0	0	0	0	0	0	0
CBAJDB_993_k141_1650517_9	CBAJDB_993_k141_1650517	CBAJDB_993	5_10_2_5.77	4864	8217	-	3354	0	0	0	0	0	0	0
CBAJDB_993_k141_1650517_10	CBAJDB_993_k141_1650517	CBAJDB_993	5_10_2_5.77	8195	8344	-	150	0	0	0	0	0	0	0
CBAJDB_993_k141_1650517_11	CBAJDB_993_k141_1650517	CBAJDB_993	5_10_2_5.77	8362	8670	-	309	0	0	0	0	0	0	0
CBAJDB_993_k141_1650517_12	CBAJDB_993_k141_1650517	CBAJDB_993	5_10_2_5.77	8687	9220	-	534	0	0	0	0	0	0	0
CBAJDB_993_k141_1650517_13	CBAJDB_993_k141_1650517	CBAJDB_993	5_10_2_5.77	9223	10683	-	1461	0	0	0	0	0	0	0
CBAJDB_993_k141_1650517_14	CBAJDB_993_k141_1650517	CBAJDB_993	5_10_2_5.77	10690	10989	-	300	0	0	0	0	0	0	0
CBAJDB_993_k141_1650517_15	CBAJDB_993_k141_1650517	CBAJDB_993	5_10_2_5.77	10986	11531	-	546	0	0	0	0	0	0	0
CBAJDB_993_k141_1650517_16	CBAJDB_993_k141_1650517	CBAJDB_993	5_10_2_5.77	11534	12154	-	621	0	0	0	0	0	0	0
CBAJDB_993_k141_1650517_17	CBAJDB_993_k141_1650517	CBAJDB_993	5_10_2_5.77	12151	12486	-	336	0	0	0	0	0	0	0
CBAJDB_993_k141_1650517_18	CBAJDB_993_k141_1650517	CBAJDB_993	5_10_2_5.77	12510	12872	-	363	0	0	0	0	0	0	0
CBAJDB_993_k141_1650517_19	CBAJDB_993_k141_1650517	CBAJDB_993	5_10_2_5.77	12885	14411	-	1527	0	0	0	0	0	0	0
CBAJDB_993_k141_1650517_20	CBAJDB_993_k141_1650517	CBAJDB_993	5_10_2_5.77	14408	14995	-	588	0	0	0	0	0	0	0
CBAJDB_993_k141_1650517_21	CBAJDB_993_k141_1650517	CBAJDB_993	5_10_2_5.77	14952	16508	-	1557	0	0	0	0	0	0	0
CBAJDB_993_k141_1650517_22	CBAJDB_993_k141_1650517	CBAJDB_993	5_10_2_5.77	16514	16753	-	240	0	0	0	0	0	0	0
CBAJDB_993_k141_1650517_23	CBAJDB_993_k141_1650517	CBAJDB_993	5_10_2_5.77	16764	18611	-	1848	0	0	0	0	0	0	0
CBAJDB_993_k141_1650517_24	CBAJDB_993_k141_1650517	CBAJDB_993	5_10_2_5.77	18608	19120	-	513	0	0	0	0	0	0	0
CBAJDB_993_k141_1650517_25	CBAJDB_993_k141_1650517	CBAJDB_993	5_10_2_5.77	19380	19832	-	453	0	0	0	0	0	0	0
CBAJDB_993_k141_1650517_26	CBAJDB_993_k141_1650517	CBAJDB_993	5_10_2_5.77	19883	20041	-	159	0	0	0	0	0	0	0
CBAJDB_993_k141_1650517_27	CBAJDB_993_k141_1650517	CBAJDB_993	5_10_2_5.77	20051	20347	-	297	0	0	0	0	0	0	0
CBAJDB_993_k141_1650517_28	CBAJDB_993_k141_1650517	CBAJDB_993	5_10_2_5.77	20344	20580	-	237	0	0	0	0	0	0	0
CBAJDB_993_k141_1650517_29	CBAJDB_993_k141_1650517	CBAJDB_993	5_10_2_5.77	20577	20951	-	375	0	0	0	0	0	0	0
CBAJDB_993_k141_136958_1	CBAJDB_993_k141_136958	CBAJDB_993	5_10_2_5.77	2	262	-	261	0	0	0	0	0	0	0
CBAJDB_993_k141_136958_2	CBAJDB_993_k141_136958	CBAJDB_993	5_10_2_5.77	292	1434	-	1143	0	0	0	0	0	0	1
CBAJDB_993_k141_136958_3	CBAJDB_993_k141_136958	CBAJDB_993	5_10_2_5.77	1744	2823	+	1080	0	0	1	0	0	0	2
CBAJDB_993_k141_136958_4	CBAJDB_993_k141_136958	CBAJDB_993	5_10_2_5.77	2988	3791	-	804	0	0	1	0	0	0	2
CBAJDB_993_k141_136958_5	CBAJDB_993_k141_136958	CBAJDB_993	5_10_2_5.77	3820	4800	-	981	0	0	0	0	0	0	0
CBAJDB_993_k141_136958_6	CBAJDB_993_k141_136958	CBAJDB_993	5_10_2_5.77	4808	5773	-	966	0	0	0	0	0	0	0
CBAJDB_993_k141_136958_7	CBAJDB_993_k141_136958	CBAJDB_993	5_10_2_5.77	5789	6622	-	834	0	0	0	0	0	0	0
CBAJDB_993_k141_136958_8	CBAJDB_993_k141_136958	CBAJDB_993	5_10_2_5.77	6637	7677	-	1041	0	0	0	0	0	0	0
CBAJDB_993_k141_136958_9	CBAJDB_993_k141_136958	CBAJDB_993	5_10_2_5.77	7691	8764	-	1074	0	0	0	0	0	0	0
CBAJDB_993_k141_136958_10	CBAJDB_993_k141_136958	CBAJDB_993	5_10_2_5.77	8712	8903	-	192	0	0	0	0	0	0	0
CBAJDB_993_k141_136958_11	CBAJDB_993_k141_136958	CBAJDB_993	5_10_2_5.77	8866	10542	-	1677	0	0	0	0	0	0	0
CBAJDB_993_k141_136958_12	CBAJDB_993_k141_136958	CBAJDB_993	5_10_2_5.77	10562	11437	-	876	0	0	0	0	0	0	0
CBAJDB_993_k141_136958_13	CBAJDB_993_k141_136958	CBAJDB_993	5_10_2_5.77	11450	12373	-	924	0	0	0	0	0	0	0
CBAJDB_993_k141_136958_14	CBAJDB_993_k141_136958	CBAJDB_993	5_10_2_5.77	12390	13346	-	957	0	0	0	0	0	0	0
CBAJDB_993_k141_136958_15	CBAJDB_993_k141_136958	CBAJDB_993	5_10_2_5.77	13558	14313	-	756	0	0	0	0	0	0	0
CBAJDB_993_k141_136958_16	CBAJDB_993_k141_136958	CBAJDB_993	5_10_2_5.77	14295	15281	-	987	0	0	0	0	0	0	0
CBAJDB_993_k141_136958_17	CBAJDB_993_k141_136958	CBAJDB_993	5_10_2_5.77	15281	16009	-	729	0	0	0	0	0	0	0
CBAJDB_993_k141_136958_18	CBAJDB_993_k141_136958	CBAJDB_993	5_10_2_5.77	16115	17026	-	912	0	0	0	0	0	0	0
CBAJDB_993_k141_136958_19	CBAJDB_993_k141_136958	CBAJDB_993	5_10_2_5.77	17181	18467	+	1287	0	0	0	0	0	0	0
CBAJDB_993_k141_136958_20	CBAJDB_993_k141_136958	CBAJDB_993	5_10_2_5.77	18533	19057	-	525	0	0	0	0	0	0	2
CBAJDB_993_k141_136958_21	CBAJDB_993_k141_136958	CBAJDB_993	5_10_2_5.77	19054	20109	-	1056	0	0	2	0	0	0	2
CBAJDB_993_k141_136958_22	CBAJDB_993_k141_136958	CBAJDB_993	5_10_2_5.77	20117	21670	-	1554	0	0	0	0	0	0	0
CBAJDB_993_k141_136958_23	CBAJDB_993_k141_136958	CBAJDB_993	5_10_2_5.77	21764	22615	-	852	0	0	1	0	0	0	3
CBAJDB_993_k141_136958_24	CBAJDB_993_k141_136958	CBAJDB_993	5_10_2_5.77	22622	23524	-	903	0	0	0	0	0	0	2
CBAJDB_993_k141_136958_25	CBAJDB_993_k141_136958	CBAJDB_993	5_10_2_5.77	23596	23931	-	336	0	0	0	0	0	0	0
CBAJDB_993_k141_136958_26	CBAJDB_993_k141_136958	CBAJDB_993	5_10_2_5.77	24000	25382	-	1383	0	0	1	0	0	0	2
CBAJDB_993_k141_136958_27	CBAJDB_993_k141_136958	CBAJDB_993	5_10_2_5.77	25931	27067	+	1137	0	0	2	0	0	0	1
CBAJDB_993_k141_136958_28	CBAJDB_993_k141_136958	CBAJDB_993	5_10_2_5.77	27250	28152	-	903	0	0	0	0	0	0	2
CBAJDB_993_k141_136958_29	CBAJDB_993_k141_136958	CBAJDB_993	5_10_2_5.77	28355	28912	-	558	0	0	0	0	0	0	0
CBAJDB_993_k141_136958_30	CBAJDB_993_k141_136958	CBAJDB_993	5_10_2_5.77	29031	29573	-	543	0	0	0	0	0	0	0
CBAJDB_993_k141_136958_31	CBAJDB_993_k141_136958	CBAJDB_993	5_10_2_5.77	29608	30621	-	1014	0	0	0	0	0	0	1
CBAJDB_993_k141_136958_32	CBAJDB_993_k141_136958	CBAJDB_993	5_10_2_5.77	30869	32410	-	1542	0	0	0	0	0	0	4
CBAJDB_993_k141_136958_33	CBAJDB_993_k141_136958	CBAJDB_993	5_10_2_5.77	32633	33238	-	606	0	0	0	0	0	0	0
CBAJDB_993_k141_136958_34	CBAJDB_993_k141_136958	CBAJDB_993	5_10_2_5.77	33358	34524	-	1167	0	0	1	0	0	0	0
CBAJDB_993_k141_136958_35	CBAJDB_993_k141_136958	CBAJDB_993	5_10_2_5.77	35139	35774	-	636	0	0	0	0	0	0	0
CBAJDB_993_k141_136958_36	CBAJDB_993_k141_136958	CBAJDB_993	5_10_2_5.77	36110	36436	+	327	0	0	0	0	0	0	0
CBAJDB_993_k141_136958_37	CBAJDB_993_k141_136958	CBAJDB_993	5_10_2_5.77	36607	37653	+	1047	0	0	0	0	0	0	0
CBAJDB_993_k141_136958_38	CBAJDB_993_k141_136958	CBAJDB_993	5_10_2_5.77	37741	38799	-	1059	0	0	0	0	0	0	0
CBAJDB_993_k141_136958_39	CBAJDB_993_k141_136958	CBAJDB_993	5_10_2_5.77	38815	39567	-	753	0	0	0	0	0	0	0
CBAJDB_993_k141_136958_40	CBAJDB_993_k141_136958	CBAJDB_993	5_10_2_5.77	39569	40786	-	1218	0	0	0	0	0	0	0
CBAJDB_993_k141_136958_41	CBAJDB_993_k141_136958	CBAJDB_993	5_10_2_5.77	40819	41292	-	474	0	0	0	1	0	0	0
CBAJDB_993_k141_136958_42	CBAJDB_993_k141_136958	CBAJDB_993	5_10_2_5.77	41279	42484	-	1206	0	0	0	0	0	0	0
CBAJDB_993_k141_136958_43	CBAJDB_993_k141_136958	CBAJDB_993	5_10_2_5.77	42469	43662	-	1194	0	0	0	0	0	0	0
CBAJDB_993_k141_136958_44	CBAJDB_993_k141_136958	CBAJDB_993	5_10_2_5.77	43659	44822	-	1164	0	0	0	0	0	0	0
CBAJDB_993_k141_136958_45	CBAJDB_993_k141_136958	CBAJDB_993	5_10_2_5.77	44838	46892	-	2055	0	0	0	0	0	0	0
CBAJDB_993_k141_136958_46	CBAJDB_993_k141_136958	CBAJDB_993	5_10_2_5.77	46889	47959	-	1071	0	0	0	0	0	0	0
CBAJDB_993_k141_136958_47	CBAJDB_993_k141_136958	CBAJDB_993	5_10_2_5.77	47977	48693	-	717	0	0	0	0	0	0	0
CBAJDB_993_k141_136958_48	CBAJDB_993_k141_136958	CBAJDB_993	5_10_2_5.77	48720	49730	-	1011	0	0	0	0	0	0	0
CBAJDB_993_k141_136958_49	CBAJDB_993_k141_136958	CBAJDB_993	5_10_2_5.77	49727	50857	-	1131	0	0	0	0	0	0	0
CBAJDB_993_k141_136958_50	CBAJDB_993_k141_136958	CBAJDB_993	5_10_2_5.77	50854	51729	-	876	0	0	0	0	0	0	0
CBAJDB_993_k141_136958_51	CBAJDB_993_k141_136958	CBAJDB_993	5_10_2_5.77	51745	53757	-	2013	0	0	0	0	0	0	1
CBAJDB_993_k141_136958_52	CBAJDB_993_k141_136958	CBAJDB_993	5_10_2_5.77	53773	54288	-	516	0	0	0	0	0	0	0
CBAJDB_993_k141_136958_53	CBAJDB_993_k141_136958	CBAJDB_993	5_10_2_5.77	54316	56100	-	1785	0	0	0	0	0	0	0
CBAJDB_993_k141_136958_54	CBAJDB_993_k141_136958	CBAJDB_993	5_10_2_5.77	56117	57301	-	1185	0	0	0	0	0	0	0
CBAJDB_993_k141_136958_55	CBAJDB_993_k141_136958	CBAJDB_993	5_10_2_5.77	57306	58271	-	966	0	0	0	0	0	0	0
CBAJDB_993_k141_136958_56	CBAJDB_993_k141_136958	CBAJDB_993	5_10_2_5.77	58296	59477	-	1182	0	0	0	0	0	0	0
CBAJDB_993_k141_136958_57	CBAJDB_993_k141_136958	CBAJDB_993	5_10_2_5.77	59461	60660	-	1200	0	0	0	0	0	0	0
CBAJDB_993_k141_136958_58	CBAJDB_993_k141_136958	CBAJDB_993	5_10_2_5.77	60664	61872	-	1209	0	0	0	0	0	0	0
CBAJDB_993_k141_136958_59	CBAJDB_993_k141_136958	CBAJDB_993	5_10_2_5.77	61890	63236	-	1347	0	0	0	0	0	0	3
CBAJDB_993_k141_136958_60	CBAJDB_993_k141_136958	CBAJDB_993	5_10_2_5.77	63233	63955	-	723	0	0	0	0	0	0	0
CBAJDB_993_k141_136958_61	CBAJDB_993_k141_136958	CBAJDB_993	5_10_2_5.77	64277	65605	-	1329	0	0	1	0	0	0	2
CBAJDB_993_k141_136958_62	CBAJDB_993_k141_136958	CBAJDB_993	5_10_2_5.77	65850	66452	-	603	0	0	1	0	0	0	2
CBAJDB_993_k141_136958_63	CBAJDB_993_k141_136958	CBAJDB_993	5_10_2_5.77	66681	67580	-	900	0	0	0	1	0	0	1
CBAJDB_993_k141_136958_64	CBAJDB_993_k141_136958	CBAJDB_993	5_10_2_5.77	67801	68844	+	1044	0	0	1	0	0	0	0
CBAJDB_993_k141_136958_65	CBAJDB_993_k141_136958	CBAJDB_993	5_10_2_5.77	69157	70425	-	1269	0	0	0	0	0	0	5
CBAJDB_993_k141_136958_66	CBAJDB_993_k141_136958	CBAJDB_993	5_10_2_5.77	70628	72064	-	1437	0	0	0	0	0	0	1
CBAJDB_993_k141_136958_67	CBAJDB_993_k141_136958	CBAJDB_993	5_10_2_5.77	72202	73059	-	858	0	0	1	0	0	0	3
CBAJDB_993_k141_136958_68	CBAJDB_993_k141_136958	CBAJDB_993	5_10_2_5.77	73088	74023	-	936	0	0	0	0	0	0	2
CBAJDB_993_k141_136958_69	CBAJDB_993_k141_136958	CBAJDB_993	5_10_2_5.77	74303	78535	+	4233	0	0	0	0	0	0	3
CBAJDB_993_k141_136958_70	CBAJDB_993_k141_136958	CBAJDB_993	5_10_2_5.77	78635	78808	-	174	0	0	0	0	0	0	0
CBAJDB_993_k141_136958_71	CBAJDB_993_k141_136958	CBAJDB_993	5_10_2_5.77	78774	80510	-	1737	0	0	0	0	0	0	0
CBAJDB_993_k141_136958_72	CBAJDB_993_k141_136958	CBAJDB_993	5_10_2_5.77	80575	81441	-	867	0	0	2	0	0	0	0
CBAJDB_993_k141_136958_73	CBAJDB_993_k141_136958	CBAJDB_993	5_10_2_5.77	81402	82100	-	699	0	0	0	0	0	0	0
CBAJDB_993_k141_136958_74	CBAJDB_993_k141_136958	CBAJDB_993	5_10_2_5.77	82122	83483	-	1362	0	0	0	0	0	0	0
CBAJDB_993_k141_136958_75	CBAJDB_993_k141_136958	CBAJDB_993	5_10_2_5.77	84035	84544	+	510	0	0	0	0	0	0	10
CBAJDB_993_k141_54829_1	CBAJDB_993_k141_54829	CBAJDB_993	5_10_2_5.77	227	1471	+	1245	0	0	0	0	0	0	0
CBAJDB_993_k141_54829_2	CBAJDB_993_k141_54829	CBAJDB_993	5_10_2_5.77	1468	2514	+	1047	0	0	1	0	0	0	2
CBAJDB_993_k141_54829_3	CBAJDB_993_k141_54829	CBAJDB_993	5_10_2_5.77	2546	3010	+	465	0	0	0	0	0	0	1
CBAJDB_993_k141_54829_4	CBAJDB_993_k141_54829	CBAJDB_993	5_10_2_5.77	3138	4634	-	1497	0	0	0	0	0	0	1
CBAJDB_993_k141_54829_5	CBAJDB_993_k141_54829	CBAJDB_993	5_10_2_5.77	4654	5190	-	537	0	0	0	0	0	0	0
CBAJDB_993_k141_54829_6	CBAJDB_993_k141_54829	CBAJDB_993	5_10_2_5.77	5199	6359	-	1161	0	0	0	0	0	0	2
CBAJDB_993_k141_54829_7	CBAJDB_993_k141_54829	CBAJDB_993	5_10_2_5.77	6575	7102	+	528	0	0	0	0	0	0	1
CBAJDB_993_k141_54829_8	CBAJDB_993_k141_54829	CBAJDB_993	5_10_2_5.77	7833	8969	-	1137	0	0	0	0	0	0	1
CBAJDB_993_k141_54829_9	CBAJDB_993_k141_54829	CBAJDB_993	5_10_2_5.77	9024	9818	-	795	0	0	0	0	0	0	2
CBAJDB_993_k141_54829_10	CBAJDB_993_k141_54829	CBAJDB_993	5_10_2_5.77	9949	11430	-	1482	0	0	0	0	0	0	2
CBAJDB_993_k141_54829_11	CBAJDB_993_k141_54829	CBAJDB_993	5_10_2_5.77	11452	12753	-	1302	0	0	0	0	0	0	4
CBAJDB_993_k141_54829_12	CBAJDB_993_k141_54829	CBAJDB_993	5_10_2_5.77	13002	13790	+	789	0	0	2	0	0	0	1
CBAJDB_993_k141_54829_13	CBAJDB_993_k141_54829	CBAJDB_993	5_10_2_5.77	13852	15459	-	1608	0	0	0	0	0	0	3
CBAJDB_993_k141_54829_14	CBAJDB_993_k141_54829	CBAJDB_993	5_10_2_5.77	15559	17385	-	1827	0	0	1	0	0	0	2
CBAJDB_993_k141_54829_15	CBAJDB_993_k141_54829	CBAJDB_993	5_10_2_5.77	17431	18564	-	1134	0	0	0	0	0	0	0
CBAJDB_993_k141_54829_16	CBAJDB_993_k141_54829	CBAJDB_993	5_10_2_5.77	18649	19953	-	1305	0	0	0	0	0	0	0
CBAJDB_993_k141_54829_17	CBAJDB_993_k141_54829	CBAJDB_993	5_10_2_5.77	19946	20275	-	330	0	0	0	0	0	0	0
CBAJDB_993_k141_54829_18	CBAJDB_993_k141_54829	CBAJDB_993	5_10_2_5.77	20272	20589	-	318	0	0	0	0	0	0	0
CBAJDB_993_k141_54829_19	CBAJDB_993_k141_54829	CBAJDB_993	5_10_2_5.77	20727	22619	-	1893	0	0	4	0	0	0	2
CBAJDB_993_k141_54829_20	CBAJDB_993_k141_54829	CBAJDB_993	5_10_2_5.77	22749	23963	+	1215	0	0	1	0	0	0	0
CBAJDB_993_k141_54829_21	CBAJDB_993_k141_54829	CBAJDB_993	5_10_2_5.77	24065	25618	+	1554	0	0	0	0	0	0	1
CBAJDB_993_k141_54829_22	CBAJDB_993_k141_54829	CBAJDB_993	5_10_2_5.77	25719	27302	-	1584	0	0	0	0	0	0	3
CBAJDB_993_k141_54829_23	CBAJDB_993_k141_54829	CBAJDB_993	5_10_2_5.77	27474	28229	+	756	0	0	0	0	0	0	0
CBAJDB_993_k141_54829_24	CBAJDB_993_k141_54829	CBAJDB_993	5_10_2_5.77	28231	28992	+	762	0	0	0	0	0	0	2
CBAJDB_993_k141_54829_25	CBAJDB_993_k141_54829	CBAJDB_993	5_10_2_5.77	29027	30538	+	1512	0	0	1	0	0	0	0
CBAJDB_993_k141_54829_26	CBAJDB_993_k141_54829	CBAJDB_993	5_10_2_5.77	30586	31188	-	603	0	0	0	0	0	0	2
CBAJDB_993_k141_54829_27	CBAJDB_993_k141_54829	CBAJDB_993	5_10_2_5.77	31658	32527	+	870	0	0	2	0	0	0	7
CBAJDB_993_k141_54829_28	CBAJDB_993_k141_54829	CBAJDB_993	5_10_2_5.77	33097	34476	+	1380	0	0	1	0	0	0	1
CBAJDB_993_k141_54829_29	CBAJDB_993_k141_54829	CBAJDB_993	5_10_2_5.77	34485	34787	-	303	0	0	0	0	0	0	0
CBAJDB_993_k141_54829_30	CBAJDB_993_k141_54829	CBAJDB_993	5_10_2_5.77	34963	35847	-	885	0	0	1	0	0	0	0
CBAJDB_993_k141_54829_31	CBAJDB_993_k141_54829	CBAJDB_993	5_10_2_5.77	36312	36635	-	324	0	0	0	0	0	0	2
CBAJDB_993_k141_54829_32	CBAJDB_993_k141_54829	CBAJDB_993	5_10_2_5.77	37131	37448	-	318	0	0	0	0	0	0	0
CBAJDB_993_k141_54829_33	CBAJDB_993_k141_54829	CBAJDB_993	5_10_2_5.77	37450	37596	-	147	0	0	0	0	0	0	0
CBAJDB_993_k141_54829_34	CBAJDB_993_k141_54829	CBAJDB_993	5_10_2_5.77	37668	38312	-	645	0	0	2	0	0	0	1
CBAJDB_993_k141_54829_35	CBAJDB_993_k141_54829	CBAJDB_993	5_10_2_5.77	38506	39453	+	948	0	0	0	0	0	0	1
CBAJDB_993_k141_54829_36	CBAJDB_993_k141_54829	CBAJDB_993	5_10_2_5.77	39610	41979	+	2370	0	0	3	0	0	0	2
CBAJDB_993_k141_54829_37	CBAJDB_993_k141_54829	CBAJDB_993	5_10_2_5.77	41963	43072	+	1110	0	0	0	0	0	0	2
CBAJDB_993_k141_54829_38	CBAJDB_993_k141_54829	CBAJDB_993	5_10_2_5.77	43062	43751	+	690	0	0	0	0	0	0	1
CBAJDB_993_k141_54829_39	CBAJDB_993_k141_54829	CBAJDB_993	5_10_2_5.77	43730	43873	-	144	0	0	0	0	0	0	0
CBAJDB_993_k141_54829_40	CBAJDB_993_k141_54829	CBAJDB_993	5_10_2_5.77	43876	44952	-	1077	0	0	0	0	0	0	2
CBAJDB_993_k141_54829_41	CBAJDB_993_k141_54829	CBAJDB_993	5_10_2_5.77	44995	45747	-	753	0	0	1	0	0	0	1
CBAJDB_993_k141_54829_42	CBAJDB_993_k141_54829	CBAJDB_993	5_10_2_5.77	45910	48531	-	2622	0	0	3	0	0	0	2
CBAJDB_993_k141_54829_43	CBAJDB_993_k141_54829	CBAJDB_993	5_10_2_5.77	48881	49555	-	675	0	0	0	0	0	0	2
CBAJDB_993_k141_54829_44	CBAJDB_993_k141_54829	CBAJDB_993	5_10_2_5.77	49765	49977	+	213	0	0	0	0	0	0	0
CBAJDB_993_k141_54829_45	CBAJDB_993_k141_54829	CBAJDB_993	5_10_2_5.77	50268	50675	+	408	0	0	0	0	0	0	0
CBAJDB_993_k141_54829_46	CBAJDB_993_k141_54829	CBAJDB_993	5_10_2_5.77	50727	51122	+	396	0	0	0	0	0	0	0
CBAJDB_993_k141_54829_47	CBAJDB_993_k141_54829	CBAJDB_993	5_10_2_5.77	51163	51876	+	714	0	0	0	0	0	0	1
CBAJDB_993_k141_54829_48	CBAJDB_993_k141_54829	CBAJDB_993	5_10_2_5.77	52071	52730	+	660	0	0	0	0	0	0	0
CBAJDB_993_k141_54829_49	CBAJDB_993_k141_54829	CBAJDB_993	5_10_2_5.77	53069	53512	+	444	0	0	0	0	0	0	0
CBAJDB_993_k141_54829_50	CBAJDB_993_k141_54829	CBAJDB_993	5_10_2_5.77	53509	54279	+	771	0	0	0	0	0	0	0
CBAJDB_993_k141_54829_51	CBAJDB_993_k141_54829	CBAJDB_993	5_10_2_5.77	54309	54533	-	225	0	0	0	0	0	0	0
CBAJDB_993_k141_54829_52	CBAJDB_993_k141_54829	CBAJDB_993	5_10_2_5.77	54565	55041	-	477	0	0	1	0	0	0	0
CBAJDB_993_k141_54829_53	CBAJDB_993_k141_54829	CBAJDB_993	5_10_2_5.77	55336	56181	-	846	0	0	0	0	0	0	0
CBAJDB_993_k141_54829_54	CBAJDB_993_k141_54829	CBAJDB_993	5_10_2_5.77	56570	62203	-	5634	0	0	1	0	0	0	0
CBAJDB_993_k141_54829_55	CBAJDB_993_k141_54829	CBAJDB_993	5_10_2_5.77	62270	62944	-	675	0	0	2	0	0	0	0
CBAJDB_993_k141_54829_56	CBAJDB_993_k141_54829	CBAJDB_993	5_10_2_5.77	63035	64411	-	1377	0	0	1	0	0	0	0
CBAJDB_993_k141_54829_57	CBAJDB_993_k141_54829	CBAJDB_993	5_10_2_5.77	64707	66302	+	1596	0	0	0	0	0	0	0
CBAJDB_993_k141_54829_58	CBAJDB_993_k141_54829	CBAJDB_993	5_10_2_5.77	66768	69467	-	2700	0	0	2	0	0	0	0
CBAJDB_993_k141_54829_59	CBAJDB_993_k141_54829	CBAJDB_993	5_10_2_5.77	69471	72140	-	2670	0	0	3	0	0	0	0
CBAJDB_993_k141_54829_60	CBAJDB_993_k141_54829	CBAJDB_993	5_10_2_5.77	72137	72499	-	363	0	0	0	0	0	0	0
CBAJDB_993_k141_54829_61	CBAJDB_993_k141_54829	CBAJDB_993	5_10_2_5.77	72968	78445	+	5478	0	0	1	0	0	0	5
CBAJDB_993_k141_54829_62	CBAJDB_993_k141_54829	CBAJDB_993	5_10_2_5.77	78449	79510	+	1062	0	0	0	0	0	0	0
CBAJDB_993_k141_54829_63	CBAJDB_993_k141_54829	CBAJDB_993	5_10_2_5.77	79535	80308	+	774	0	0	2	0	0	0	1
CBAJDB_993_k141_54829_64	CBAJDB_993_k141_54829	CBAJDB_993	5_10_2_5.77	80383	81216	-	834	0	0	0	0	0	0	1
CBAJDB_993_k141_54829_65	CBAJDB_993_k141_54829	CBAJDB_993	5_10_2_5.77	81302	83239	-	1938	0	0	2	0	0	0	1
CBAJDB_993_k141_54829_66	CBAJDB_993_k141_54829	CBAJDB_993	5_10_2_5.77	83272	84759	-	1488	0	0	0	0	0	0	0
CBAJDB_993_k141_54829_67	CBAJDB_993_k141_54829	CBAJDB_993	5_10_2_5.77	85006	86031	+	1026	0	0	1	0	0	0	0
CBAJDB_993_k141_54829_68	CBAJDB_993_k141_54829	CBAJDB_993	5_10_2_5.77	86033	89974	-	3942	0	0	2	0	0	0	4
CBAJDB_993_k141_54829_69	CBAJDB_993_k141_54829	CBAJDB_993	5_10_2_5.77	89975	91444	-	1470	0	0	1	0	0	0	2
CBAJDB_993_k141_54829_70	CBAJDB_993_k141_54829	CBAJDB_993	5_10_2_5.77	91580	91714	-	135	0	0	0	0	0	0	0
CBAJDB_993_k141_54829_71	CBAJDB_993_k141_54829	CBAJDB_993	5_10_2_5.77	91653	91889	-	237	0	0	0	0	0	0	0
CBAJDB_993_k141_54829_72	CBAJDB_993_k141_54829	CBAJDB_993	5_10_2_5.77	91912	93261	-	1350	0	0	2	0	0	0	0
CBAJDB_993_k141_54829_73	CBAJDB_993_k141_54829	CBAJDB_993	5_10_2_5.77	93386	94303	-	918	0	0	0	0	0	0	1
CBAJDB_993_k141_54829_74	CBAJDB_993_k141_54829	CBAJDB_993	5_10_2_5.77	94355	94591	-	237	0	0	0	0	0	0	1
CBAJDB_993_k141_54829_75	CBAJDB_993_k141_54829	CBAJDB_993	5_10_2_5.77	94762	95400	+	639	0	0	0	0	0	0	2
CBAJDB_993_k141_54829_76	CBAJDB_993_k141_54829	CBAJDB_993	5_10_2_5.77	95381	96298	-	918	0	0	0	0	0	0	2
CBAJDB_993_k141_54829_77	CBAJDB_993_k141_54829	CBAJDB_993	5_10_2_5.77	96440	97165	-	726	0	0	0	0	0	0	1
CBAJDB_993_k141_54829_78	CBAJDB_993_k141_54829	CBAJDB_993	5_10_2_5.77	97399	97977	+	579	0	0	0	0	0	0	0
CBAJDB_993_k141_54829_79	CBAJDB_993_k141_54829	CBAJDB_993	5_10_2_5.77	98018	99862	+	1845	0	0	3	0	0	0	3
CBAJDB_993_k141_54829_80	CBAJDB_993_k141_54829	CBAJDB_993	5_10_2_5.77	100162	101010	+	849	0	0	0	0	0	0	1
CBAJDB_993_k141_54829_81	CBAJDB_993_k141_54829	CBAJDB_993	5_10_2_5.77	101080	101919	-	840	0	0	0	2	0	0	2
CBAJDB_993_k141_54829_82	CBAJDB_993_k141_54829	CBAJDB_993	5_10_2_5.77	102131	102802	-	672	0	0	0	0	0	0	0
CBAJDB_993_k141_54829_83	CBAJDB_993_k141_54829	CBAJDB_993	5_10_2_5.77	102832	104388	-	1557	0	0	0	0	0	0	0
CBAJDB_993_k141_54829_84	CBAJDB_993_k141_54829	CBAJDB_993	5_10_2_5.77	104390	104557	-	168	0	0	0	0	0	0	0
CBAJDB_993_k141_54829_85	CBAJDB_993_k141_54829	CBAJDB_993	5_10_2_5.77	104558	105007	-	450	0	0	0	0	0	0	1
CBAJDB_993_k141_54829_86	CBAJDB_993_k141_54829	CBAJDB_993	5_10_2_5.77	105025	105441	-	417	0	0	0	0	0	0	0
CBAJDB_993_k141_54829_87	CBAJDB_993_k141_54829	CBAJDB_993	5_10_2_5.77	105532	106398	-	867	0	0	0	0	0	0	0
CBAJDB_993_k141_54829_88	CBAJDB_993_k141_54829	CBAJDB_993	5_10_2_5.77	106471	107841	-	1371	0	0	1	0	0	0	0
CBAJDB_993_k141_54829_89	CBAJDB_993_k141_54829	CBAJDB_993	5_10_2_5.77	108039	108185	-	147	0	0	0	0	0	0	0
CBAJDB_993_k141_54829_90	CBAJDB_993_k141_54829	CBAJDB_993	5_10_2_5.77	108242	109159	-	918	0	0	0	0	0	0	1
CBAJDB_993_k141_54829_91	CBAJDB_993_k141_54829	CBAJDB_993	5_10_2_5.77	109242	110666	-	1425	0	0	0	0	0	0	1
CBAJDB_993_k141_54829_92	CBAJDB_993_k141_54829	CBAJDB_993	5_10_2_5.77	110647	112083	-	1437	0	0	1	0	0	0	1
CBAJDB_993_k141_54829_93	CBAJDB_993_k141_54829	CBAJDB_993	5_10_2_5.77	112080	112772	-	693	0	0	1	0	0	0	0
CBAJDB_993_k141_54829_94	CBAJDB_993_k141_54829	CBAJDB_993	5_10_2_5.77	113112	114320	-	1209	0	0	1	0	0	0	3
CBAJDB_993_k141_54829_95	CBAJDB_993_k141_54829	CBAJDB_993	5_10_2_5.77	114684	114941	+	258	0	0	0	0	0	0	1
CBAJDB_993_k141_54829_96	CBAJDB_993_k141_54829	CBAJDB_993	5_10_2_5.77	114989	116881	+	1893	0	0	2	0	0	0	0
CBAJDB_993_k141_54829_97	CBAJDB_993_k141_54829	CBAJDB_993	5_10_2_5.77	117168	117479	+	312	0	0	0	0	0	0	1
CBAJDB_993_k141_54829_98	CBAJDB_993_k141_54829	CBAJDB_993	5_10_2_5.77	117548	118816	+	1269	0	0	2	0	0	0	4
CBAJDB_993_k141_54829_99	CBAJDB_993_k141_54829	CBAJDB_993	5_10_2_5.77	118866	119186	+	321	0	0	2	0	0	0	0
CBAJDB_993_k141_54829_100	CBAJDB_993_k141_54829	CBAJDB_993	5_10_2_5.77	119204	120727	+	1524	0	0	1	0	0	0	0
CBAJDB_993_k141_54829_101	CBAJDB_993_k141_54829	CBAJDB_993	5_10_2_5.77	120777	121367	-	591	0	0	0	0	0	0	2
CBAJDB_993_k141_54829_102	CBAJDB_993_k141_54829	CBAJDB_993	5_10_2_5.77	121402	122406	-	1005	0	0	0	0	0	0	2
CBAJDB_993_k141_54829_103	CBAJDB_993_k141_54829	CBAJDB_993	5_10_2_5.77	122403	122651	-	249	0	0	0	0	0	0	0
CBAJDB_993_k141_54829_104	CBAJDB_993_k141_54829	CBAJDB_993	5_10_2_5.77	122602	122718	-	117	0	0	0	0	0	0	0
CBAJDB_993_k141_54829_105	CBAJDB_993_k141_54829	CBAJDB_993	5_10_2_5.77	122919	123800	+	882	0	0	0	0	0	0	3
CBAJDB_993_k141_54829_106	CBAJDB_993_k141_54829	CBAJDB_993	5_10_2_5.77	123880	124065	+	186	0	0	0	0	0	0	0
CBAJDB_993_k141_54829_107	CBAJDB_993_k141_54829	CBAJDB_993	5_10_2_5.77	124062	124757	+	696	0	0	1	0	0	0	0
CBAJDB_993_k141_54829_108	CBAJDB_993_k141_54829	CBAJDB_993	5_10_2_5.77	124754	125785	+	1032	0	0	1	0	0	0	5
CBAJDB_993_k141_54829_109	CBAJDB_993_k141_54829	CBAJDB_993	5_10_2_5.77	125861	126544	+	684	0	0	0	0	0	0	1
CBAJDB_993_k141_54829_110	CBAJDB_993_k141_54829	CBAJDB_993	5_10_2_5.77	126541	128919	+	2379	0	0	1	0	0	0	5
CBAJDB_993_k141_54829_111	CBAJDB_993_k141_54829	CBAJDB_993	5_10_2_5.77	129354	130394	-	1041	0	0	0	0	0	0	3
CBAJDB_993_k141_54829_112	CBAJDB_993_k141_54829	CBAJDB_993	5_10_2_5.77	130666	131196	+	531	0	0	0	0	0	0	0
CBAJDB_993_k141_54829_113	CBAJDB_993_k141_54829	CBAJDB_993	5_10_2_5.77	131315	133237	-	1923	0	0	2	0	0	0	4
CBAJDB_993_k141_54829_114	CBAJDB_993_k141_54829	CBAJDB_993	5_10_2_5.77	134551	135144	-	594	0	0	1	0	0	0	29
CBAJDB_993_k141_54829_115	CBAJDB_993_k141_54829	CBAJDB_993	5_10_2_5.77	135252	136133	-	882	0	0	0	0	0	0	1
CBAJDB_993_k141_989994_1	CBAJDB_993_k141_989994	CBAJDB_993	5_10_2_5.77	2	415	+	414	0	0	0	0	0	0	0
CBAJDB_993_k141_989994_2	CBAJDB_993_k141_989994	CBAJDB_993	5_10_2_5.77	469	741	-	273	0	0	0	0	0	0	0
CBAJDB_993_k141_989994_3	CBAJDB_993_k141_989994	CBAJDB_993	5_10_2_5.77	1151	3202	+	2052	0	0	2	0	0	0	1
CBAJDB_993_k141_989994_4	CBAJDB_993_k141_989994	CBAJDB_993	5_10_2_5.77	3204	3650	+	447	0	0	0	0	0	0	0
CBAJDB_993_k141_989994_5	CBAJDB_993_k141_989994	CBAJDB_993	5_10_2_5.77	3655	4992	+	1338	0	0	1	0	0	0	0
CBAJDB_993_k141_989994_6	CBAJDB_993_k141_989994	CBAJDB_993	5_10_2_5.77	5145	6206	+	1062	0	0	1	0	0	0	3
CBAJDB_993_k141_989994_7	CBAJDB_993_k141_989994	CBAJDB_993	5_10_2_5.77	6213	6944	-	732	0	0	0	0	0	0	0
CBAJDB_993_k141_989994_8	CBAJDB_993_k141_989994	CBAJDB_993	5_10_2_5.77	7039	7209	-	171	0	0	1	0	0	0	1
CBAJDB_993_k141_989994_9	CBAJDB_993_k141_989994	CBAJDB_993	5_10_2_5.77	7666	7866	+	201	0	0	1	0	0	0	1
CBAJDB_993_k141_989994_10	CBAJDB_993_k141_989994	CBAJDB_993	5_10_2_5.77	8142	8870	-	729	0	0	1	0	0	0	0
CBAJDB_993_k141_989994_11	CBAJDB_993_k141_989994	CBAJDB_993	5_10_2_5.77	9471	9695	+	225	0	0	0	0	0	0	0
CBAJDB_993_k141_989994_12	CBAJDB_993_k141_989994	CBAJDB_993	5_10_2_5.77	9905	11563	+	1659	0	0	0	0	0	0	1
CBAJDB_993_k141_989994_13	CBAJDB_993_k141_989994	CBAJDB_993	5_10_2_5.77	11577	13004	+	1428	0	0	1	0	0	0	1
CBAJDB_993_k141_989994_14	CBAJDB_993_k141_989994	CBAJDB_993	5_10_2_5.77	13136	13744	-	609	0	0	1	0	0	0	0
CBAJDB_993_k141_989994_15	CBAJDB_993_k141_989994	CBAJDB_993	5_10_2_5.77	13791	14420	-	630	0	0	1	0	0	0	0
CBAJDB_993_k141_989994_16	CBAJDB_993_k141_989994	CBAJDB_993	5_10_2_5.77	14654	16366	-	1713	0	0	3	0	0	0	0
CBAJDB_993_k141_989994_17	CBAJDB_993_k141_989994	CBAJDB_993	5_10_2_5.77	16332	16502	-	171	0	0	0	0	0	0	0
CBAJDB_993_k141_989994_18	CBAJDB_993_k141_989994	CBAJDB_993	5_10_2_5.77	16749	16952	+	204	0	0	0	0	0	0	1
CBAJDB_993_k141_989994_19	CBAJDB_993_k141_989994	CBAJDB_993	5_10_2_5.77	16990	18144	+	1155	0	0	0	0	0	0	1
CBAJDB_993_k141_989994_20	CBAJDB_993_k141_989994	CBAJDB_993	5_10_2_5.77	18377	19339	+	963	0	0	0	0	0	0	2
CBAJDB_993_k141_989994_21	CBAJDB_993_k141_989994	CBAJDB_993	5_10_2_5.77	19428	21206	+	1779	0	0	3	0	0	0	1
CBAJDB_993_k141_989994_22	CBAJDB_993_k141_989994	CBAJDB_993	5_10_2_5.77	21166	21936	+	771	0	0	0	0	0	0	3
CBAJDB_993_k141_989994_23	CBAJDB_993_k141_989994	CBAJDB_993	5_10_2_5.77	21943	22056	+	114	0	0	0	0	0	0	0
CBAJDB_993_k141_989994_24	CBAJDB_993_k141_989994	CBAJDB_993	5_10_2_5.77	22089	23816	+	1728	0	0	0	0	0	0	3
CBAJDB_993_k141_989994_25	CBAJDB_993_k141_989994	CBAJDB_993	5_10_2_5.77	23911	24588	+	678	0	0	0	0	0	0	0
CBAJDB_993_k141_989994_26	CBAJDB_993_k141_989994	CBAJDB_993	5_10_2_5.77	24648	25130	+	483	0	0	0	0	0	0	0
CBAJDB_993_k141_989994_27	CBAJDB_993_k141_989994	CBAJDB_993	5_10_2_5.77	25127	26299	+	1173	0	0	1	0	0	0	0
CBAJDB_993_k141_989994_28	CBAJDB_993_k141_989994	CBAJDB_993	5_10_2_5.77	26303	26797	+	495	0	0	0	0	0	0	1
CBAJDB_993_k141_989994_29	CBAJDB_993_k141_989994	CBAJDB_993	5_10_2_5.77	26804	27367	+	564	0	0	1	0	0	0	0
CBAJDB_993_k141_989994_30	CBAJDB_993_k141_989994	CBAJDB_993	5_10_2_5.77	27371	29008	-	1638	0	0	0	0	0	0	1
CBAJDB_993_k141_989994_31	CBAJDB_993_k141_989994	CBAJDB_993	5_10_2_5.77	29194	29778	+	585	0	0	0	0	0	0	0
CBAJDB_993_k141_989994_32	CBAJDB_993_k141_989994	CBAJDB_993	5_10_2_5.77	29771	29995	+	225	0	0	0	0	0	0	1
CBAJDB_993_k141_989994_33	CBAJDB_993_k141_989994	CBAJDB_993	5_10_2_5.77	29944	30561	+	618	0	0	0	0	0	0	2
CBAJDB_993_k141_989994_34	CBAJDB_993_k141_989994	CBAJDB_993	5_10_2_5.77	30710	31708	+	999	0	0	1	0	0	0	1
CBAJDB_993_k141_989994_35	CBAJDB_993_k141_989994	CBAJDB_993	5_10_2_5.77	31734	32771	+	1038	0	0	0	0	0	0	0
CBAJDB_993_k141_989994_36	CBAJDB_993_k141_989994	CBAJDB_993	5_10_2_5.77	32794	33612	+	819	0	0	1	0	0	0	0
CBAJDB_993_k141_989994_37	CBAJDB_993_k141_989994	CBAJDB_993	5_10_2_5.77	33606	35438	-	1833	0	0	1	0	0	0	0
CBAJDB_993_k141_989994_38	CBAJDB_993_k141_989994	CBAJDB_993	5_10_2_5.77	35475	37211	-	1737	0	0	0	0	0	0	6
CBAJDB_993_k141_989994_39	CBAJDB_993_k141_989994	CBAJDB_993	5_10_2_5.77	37281	37622	-	342	0	0	0	0	0	0	0
CBAJDB_993_k141_989994_40	CBAJDB_993_k141_989994	CBAJDB_993	5_10_2_5.77	37699	39579	-	1881	0	0	0	0	0	0	0
CBAJDB_993_k141_989994_41	CBAJDB_993_k141_989994	CBAJDB_993	5_10_2_5.77	39582	40652	-	1071	0	0	0	0	0	0	1
CBAJDB_993_k141_989994_42	CBAJDB_993_k141_989994	CBAJDB_993	5_10_2_5.77	40686	42077	-	1392	0	0	0	0	0	0	0
CBAJDB_993_k141_989994_43	CBAJDB_993_k141_989994	CBAJDB_993	5_10_2_5.77	42677	43951	+	1275	0	0	0	0	0	0	0
CBAJDB_993_k141_989994_44	CBAJDB_993_k141_989994	CBAJDB_993	5_10_2_5.77	43948	45069	+	1122	0	0	0	0	0	0	2
CBAJDB_993_k141_989994_45	CBAJDB_993_k141_989994	CBAJDB_993	5_10_2_5.77	45120	45395	+	276	0	0	0	0	0	0	0
CBAJDB_993_k141_989994_46	CBAJDB_993_k141_989994	CBAJDB_993	5_10_2_5.77	45531	47588	-	2058	0	0	1	0	0	0	1
CBAJDB_993_k141_989994_47	CBAJDB_993_k141_989994	CBAJDB_993	5_10_2_5.77	47823	48764	+	942	0	0	0	0	0	0	1
CBAJDB_993_k141_989994_48	CBAJDB_993_k141_989994	CBAJDB_993	5_10_2_5.77	48912	49883	-	972	0	0	3	0	0	0	1
CBAJDB_993_k141_989994_49	CBAJDB_993_k141_989994	CBAJDB_993	5_10_2_5.77	50061	51476	+	1416	0	0	0	0	0	0	0
CBAJDB_993_k141_989994_50	CBAJDB_993_k141_989994	CBAJDB_993	5_10_2_5.77	51546	51860	+	315	0	0	2	0	0	0	0
CBAJDB_993_k141_989994_51	CBAJDB_993_k141_989994	CBAJDB_993	5_10_2_5.77	52033	53283	+	1251	0	0	0	0	0	0	0
CBAJDB_993_k141_989994_52	CBAJDB_993_k141_989994	CBAJDB_993	5_10_2_5.77	53369	54196	+	828	0	0	0	0	0	0	1
CBAJDB_993_k141_989994_53	CBAJDB_993_k141_989994	CBAJDB_993	5_10_2_5.77	54205	54981	-	777	0	0	1	0	0	0	1
CBAJDB_993_k141_989994_54	CBAJDB_993_k141_989994	CBAJDB_993	5_10_2_5.77	55410	56288	+	879	0	0	0	0	0	0	1
CBAJDB_993_k141_989994_55	CBAJDB_993_k141_989994	CBAJDB_993	5_10_2_5.77	56584	57630	+	1047	0	0	1	0	0	0	1
CBAJDB_993_k141_989994_56	CBAJDB_993_k141_989994	CBAJDB_993	5_10_2_5.77	57652	58674	+	1023	0	0	0	0	0	0	1
CBAJDB_993_k141_989994_57	CBAJDB_993_k141_989994	CBAJDB_993	5_10_2_5.77	58721	59602	+	882	0	0	0	0	0	0	1
CBAJDB_993_k141_989994_58	CBAJDB_993_k141_989994	CBAJDB_993	5_10_2_5.77	59653	60126	+	474	0	0	0	0	0	0	0
CBAJDB_993_k141_989994_59	CBAJDB_993_k141_989994	CBAJDB_993	5_10_2_5.77	60296	61972	-	1677	0	0	2	0	0	0	4
CBAJDB_993_k141_989994_60	CBAJDB_993_k141_989994	CBAJDB_993	5_10_2_5.77	62122	63201	+	1080	0	0	0	0	0	0	1
CBAJDB_993_k141_989994_61	CBAJDB_993_k141_989994	CBAJDB_993	5_10_2_5.77	63194	64666	+	1473	0	0	0	0	0	0	0
CBAJDB_993_k141_989994_62	CBAJDB_993_k141_989994	CBAJDB_993	5_10_2_5.77	64683	65672	+	990	0	0	0	0	0	0	1
CBAJDB_993_k141_989994_63	CBAJDB_993_k141_989994	CBAJDB_993	5_10_2_5.77	65685	66851	+	1167	0	0	1	0	0	0	0
CBAJDB_993_k141_989994_64	CBAJDB_993_k141_989994	CBAJDB_993	5_10_2_5.77	66805	67500	+	696	0	0	0	0	0	0	0
CBAJDB_993_k141_989994_65	CBAJDB_993_k141_989994	CBAJDB_993	5_10_2_5.77	67525	68844	+	1320	0	0	0	0	0	0	1
CBAJDB_993_k141_989994_66	CBAJDB_993_k141_989994	CBAJDB_993	5_10_2_5.77	68816	69778	+	963	0	0	0	0	0	0	1
CBAJDB_993_k141_989994_67	CBAJDB_993_k141_989994	CBAJDB_993	5_10_2_5.77	69775	70122	+	348	0	0	0	0	0	0	0
CBAJDB_993_k141_989994_68	CBAJDB_993_k141_989994	CBAJDB_993	5_10_2_5.77	70106	71824	+	1719	0	0	0	0	0	0	1
CBAJDB_993_k141_989994_69	CBAJDB_993_k141_989994	CBAJDB_993	5_10_2_5.77	71883	72446	+	564	0	0	0	0	0	0	0
CBAJDB_993_k141_989994_70	CBAJDB_993_k141_989994	CBAJDB_993	5_10_2_5.77	72459	73277	+	819	0	0	0	0	0	0	1
CBAJDB_993_k141_989994_71	CBAJDB_993_k141_989994	CBAJDB_993	5_10_2_5.77	73311	74654	+	1344	0	0	1	0	0	0	3
CBAJDB_993_k141_989994_72	CBAJDB_993_k141_989994	CBAJDB_993	5_10_2_5.77	74651	78592	+	3942	0	0	1	0	0	0	0
CBAJDB_993_k141_989994_73	CBAJDB_993_k141_989994	CBAJDB_993	5_10_2_5.77	78636	78776	+	141	0	0	0	0	0	0	0
CBAJDB_993_k141_989994_74	CBAJDB_993_k141_989994	CBAJDB_993	5_10_2_5.77	79005	79373	-	369	0	0	0	0	0	0	0
CBAJDB_993_k141_989994_75	CBAJDB_993_k141_989994	CBAJDB_993	5_10_2_5.77	79342	79872	-	531	0	0	0	0	0	0	0
CBAJDB_993_k141_402164_1	CBAJDB_993_k141_402164	CBAJDB_993	5_10_2_5.77	1	210	-	210	0	0	1	0	0	0	4
CBAJDB_993_k141_402164_2	CBAJDB_993_k141_402164	CBAJDB_993	5_10_2_5.77	324	728	+	405	0	0	0	0	0	0	3
CBAJDB_993_k141_402164_3	CBAJDB_993_k141_402164	CBAJDB_993	5_10_2_5.77	1014	1160	-	147	0	0	0	0	0	0	0
CBAJDB_993_k141_402164_4	CBAJDB_993_k141_402164	CBAJDB_993	5_10_2_5.77	1462	1686	-	225	0	0	0	0	0	0	0
CBAJDB_993_k141_402164_5	CBAJDB_993_k141_402164	CBAJDB_993	5_10_2_5.77	1652	3139	-	1488	0	0	0	0	0	0	1
CBAJDB_993_k141_402164_6	CBAJDB_993_k141_402164	CBAJDB_993	5_10_2_5.77	3527	4474	-	948	0	0	0	0	0	0	3
CBAJDB_993_k141_402164_7	CBAJDB_993_k141_402164	CBAJDB_993	5_10_2_5.77	4609	6030	-	1422	0	0	1	0	0	0	1
CBAJDB_993_k141_402164_8	CBAJDB_993_k141_402164	CBAJDB_993	5_10_2_5.77	6058	6933	-	876	0	0	0	0	0	0	0
CBAJDB_993_k141_402164_9	CBAJDB_993_k141_402164	CBAJDB_993	5_10_2_5.77	7149	9041	-	1893	0	0	0	0	0	0	2
CBAJDB_993_k141_402164_10	CBAJDB_993_k141_402164	CBAJDB_993	5_10_2_5.77	9274	11655	+	2382	0	0	1	0	0	0	1
CBAJDB_993_k141_402164_11	CBAJDB_993_k141_402164	CBAJDB_993	5_10_2_5.77	11672	12385	+	714	0	0	0	0	0	0	0
CBAJDB_993_k141_402164_12	CBAJDB_993_k141_402164	CBAJDB_993	5_10_2_5.77	12391	13797	+	1407	0	0	0	0	0	0	3
CBAJDB_993_k141_402164_13	CBAJDB_993_k141_402164	CBAJDB_993	5_10_2_5.77	13824	14057	-	234	0	0	0	0	0	0	0
CBAJDB_993_k141_402164_14	CBAJDB_993_k141_402164	CBAJDB_993	5_10_2_5.77	14088	15056	+	969	0	0	2	0	0	0	5
CBAJDB_993_k141_402164_15	CBAJDB_993_k141_402164	CBAJDB_993	5_10_2_5.77	15053	15271	-	219	0	0	0	0	0	0	0
CBAJDB_993_k141_402164_16	CBAJDB_993_k141_402164	CBAJDB_993	5_10_2_5.77	15281	16453	-	1173	0	0	0	0	0	0	1
CBAJDB_993_k141_402164_17	CBAJDB_993_k141_402164	CBAJDB_993	5_10_2_5.77	16526	17506	-	981	0	0	0	0	0	0	0
CBAJDB_993_k141_402164_18	CBAJDB_993_k141_402164	CBAJDB_993	5_10_2_5.77	17543	18610	-	1068	0	0	1	0	0	0	2
CBAJDB_993_k141_402164_19	CBAJDB_993_k141_402164	CBAJDB_993	5_10_2_5.77	18883	20262	-	1380	0	0	0	0	0	0	0
CBAJDB_993_k141_402164_20	CBAJDB_993_k141_402164	CBAJDB_993	5_10_2_5.77	20462	21637	+	1176	0	0	0	0	0	0	2
CBAJDB_993_k141_402164_21	CBAJDB_993_k141_402164	CBAJDB_993	5_10_2_5.77	21639	22604	-	966	0	0	0	0	0	0	4
CBAJDB_993_k141_402164_22	CBAJDB_993_k141_402164	CBAJDB_993	5_10_2_5.77	22620	23303	-	684	0	0	0	0	0	0	0
CBAJDB_993_k141_402164_23	CBAJDB_993_k141_402164	CBAJDB_993	5_10_2_5.77	23464	26763	+	3300	0	0	0	0	0	0	4
CBAJDB_993_k141_402164_24	CBAJDB_993_k141_402164	CBAJDB_993	5_10_2_5.77	26760	27095	+	336	0	0	0	0	0	0	0
CBAJDB_993_k141_402164_25	CBAJDB_993_k141_402164	CBAJDB_993	5_10_2_5.77	27206	27727	-	522	0	0	0	0	0	0	0
CBAJDB_993_k141_402164_26	CBAJDB_993_k141_402164	CBAJDB_993	5_10_2_5.77	27761	28306	-	546	0	0	0	0	0	0	0
CBAJDB_993_k141_402164_27	CBAJDB_993_k141_402164	CBAJDB_993	5_10_2_5.77	28369	28647	-	279	0	0	0	0	0	0	1
CBAJDB_993_k141_402164_28	CBAJDB_993_k141_402164	CBAJDB_993	5_10_2_5.77	28666	30333	-	1668	0	0	1	0	0	0	6
CBAJDB_993_k141_402164_29	CBAJDB_993_k141_402164	CBAJDB_993	5_10_2_5.77	30410	31354	-	945	0	0	0	0	0	0	0
CBAJDB_993_k141_402164_30	CBAJDB_993_k141_402164	CBAJDB_993	5_10_2_5.77	31439	33421	-	1983	0	0	3	0	0	0	7
CBAJDB_993_k141_402164_31	CBAJDB_993_k141_402164	CBAJDB_993	5_10_2_5.77	33433	34707	-	1275	0	0	0	0	0	0	0
CBAJDB_993_k141_402164_32	CBAJDB_993_k141_402164	CBAJDB_993	5_10_2_5.77	34773	36011	-	1239	0	0	0	0	0	0	1
CBAJDB_993_k141_402164_33	CBAJDB_993_k141_402164	CBAJDB_993	5_10_2_5.77	36080	36682	-	603	0	0	0	0	0	0	1
CBAJDB_993_k141_402164_34	CBAJDB_993_k141_402164	CBAJDB_993	5_10_2_5.77	36734	37825	-	1092	0	0	1	0	0	0	0
CBAJDB_993_k141_402164_35	CBAJDB_993_k141_402164	CBAJDB_993	5_10_2_5.77	37926	38192	-	267	0	0	0	0	0	0	0
CBAJDB_993_k141_402164_36	CBAJDB_993_k141_402164	CBAJDB_993	5_10_2_5.77	38391	39344	-	954	0	0	0	0	0	0	2
CBAJDB_993_k141_402164_37	CBAJDB_993_k141_402164	CBAJDB_993	5_10_2_5.77	39472	40167	-	696	0	0	2	0	0	0	0
CBAJDB_993_k141_402164_38	CBAJDB_993_k141_402164	CBAJDB_993	5_10_2_5.77	40194	41042	-	849	0	0	1	0	0	0	0
CBAJDB_993_k141_402164_39	CBAJDB_993_k141_402164	CBAJDB_993	5_10_2_5.77	41238	41807	-	570	0	0	0	0	0	0	0
CBAJDB_993_k141_402164_40	CBAJDB_993_k141_402164	CBAJDB_993	5_10_2_5.77	42143	42448	-	306	0	0	0	0	0	0	0
CBAJDB_993_k141_402164_41	CBAJDB_993_k141_402164	CBAJDB_993	5_10_2_5.77	42478	42777	-	300	0	0	0	0	0	0	0
CBAJDB_993_k141_402164_42	CBAJDB_993_k141_402164	CBAJDB_993	5_10_2_5.77	42802	43110	-	309	0	0	0	0	0	0	0
CBAJDB_993_k141_402164_43	CBAJDB_993_k141_402164	CBAJDB_993	5_10_2_5.77	43144	44454	-	1311	0	0	0	0	0	0	0
CBAJDB_993_k141_402164_44	CBAJDB_993_k141_402164	CBAJDB_993	5_10_2_5.77	44807	46282	+	1476	0	0	0	0	0	0	2
CBAJDB_993_k141_402164_45	CBAJDB_993_k141_402164	CBAJDB_993	5_10_2_5.77	46458	48419	-	1962	0	0	0	0	0	0	4
CBAJDB_993_k141_402164_46	CBAJDB_993_k141_402164	CBAJDB_993	5_10_2_5.77	48537	49514	-	978	0	0	0	0	0	0	0
CBAJDB_993_k141_402164_47	CBAJDB_993_k141_402164	CBAJDB_993	5_10_2_5.77	50710	51201	-	492	0	0	0	0	0	0	0
CBAJDB_993_k141_402164_48	CBAJDB_993_k141_402164	CBAJDB_993	5_10_2_5.77	51226	52029	-	804	0	0	0	0	0	0	0
CBAJDB_993_k141_402164_49	CBAJDB_993_k141_402164	CBAJDB_993	5_10_2_5.77	52491	53564	+	1074	0	0	0	0	0	0	0
CBAJDB_993_k141_402164_50	CBAJDB_993_k141_402164	CBAJDB_993	5_10_2_5.77	53552	54100	-	549	0	0	0	0	0	0	2
CBAJDB_993_k141_402164_51	CBAJDB_993_k141_402164	CBAJDB_993	5_10_2_5.77	54257	54673	-	417	0	0	1	0	0	0	0
CBAJDB_993_k141_402164_52	CBAJDB_993_k141_402164	CBAJDB_993	5_10_2_5.77	54660	55286	-	627	0	0	0	0	0	0	1
CBAJDB_993_k141_402164_53	CBAJDB_993_k141_402164	CBAJDB_993	5_10_2_5.77	55349	56773	-	1425	0	0	0	0	0	0	0
CBAJDB_993_k141_402164_54	CBAJDB_993_k141_402164	CBAJDB_993	5_10_2_5.77	56793	57155	-	363	0	0	0	0	0	0	0
CBAJDB_993_k141_402164_55	CBAJDB_993_k141_402164	CBAJDB_993	5_10_2_5.77	57172	57585	-	414	0	0	0	0	0	0	0
CBAJDB_993_k141_402164_56	CBAJDB_993_k141_402164	CBAJDB_993	5_10_2_5.77	57600	58460	-	861	0	0	0	0	0	0	1
CBAJDB_993_k141_402164_57	CBAJDB_993_k141_402164	CBAJDB_993	5_10_2_5.77	58500	60569	-	2070	0	0	3	0	0	0	5
CBAJDB_993_k141_402164_58	CBAJDB_993_k141_402164	CBAJDB_993	5_10_2_5.77	60569	60745	-	177	0	0	0	0	0	0	0
CBAJDB_993_k141_402164_59	CBAJDB_993_k141_402164	CBAJDB_993	5_10_2_5.77	60761	61990	-	1230	0	0	0	0	0	0	0
CBAJDB_993_k141_402164_60	CBAJDB_993_k141_402164	CBAJDB_993	5_10_2_5.77	62004	62723	-	720	0	0	1	0	0	0	0
CBAJDB_993_k141_402164_61	CBAJDB_993_k141_402164	CBAJDB_993	5_10_2_5.77	62746	64056	-	1311	0	0	1	0	0	0	4
CBAJDB_993_k141_402164_62	CBAJDB_993_k141_402164	CBAJDB_993	5_10_2_5.77	64053	65054	-	1002	0	0	0	0	0	0	1
CBAJDB_993_k141_402164_63	CBAJDB_993_k141_402164	CBAJDB_993	5_10_2_5.77	65135	65899	-	765	0	0	0	0	0	0	0
CBAJDB_993_k141_402164_64	CBAJDB_993_k141_402164	CBAJDB_993	5_10_2_5.77	65957	66187	+	231	0	0	0	0	0	0	0
CBAJDB_993_k141_402164_65	CBAJDB_993_k141_402164	CBAJDB_993	5_10_2_5.77	66251	68161	+	1911	0	0	2	0	0	0	1
CBAJDB_993_k141_402164_66	CBAJDB_993_k141_402164	CBAJDB_993	5_10_2_5.77	68281	70587	-	2307	0	0	1	0	0	0	6
CBAJDB_993_k141_402164_67	CBAJDB_993_k141_402164	CBAJDB_993	5_10_2_5.77	70597	71292	-	696	0	0	0	0	0	0	0
CBAJDB_993_k141_402164_68	CBAJDB_993_k141_402164	CBAJDB_993	5_10_2_5.77	71398	71871	-	474	0	0	0	0	0	0	0
CBAJDB_993_k141_402164_69	CBAJDB_993_k141_402164	CBAJDB_993	5_10_2_5.77	71895	73106	-	1212	0	0	0	0	0	0	1
CBAJDB_993_k141_402164_70	CBAJDB_993_k141_402164	CBAJDB_993	5_10_2_5.77	73160	73831	-	672	0	0	0	0	0	0	0
CBAJDB_993_k141_402164_71	CBAJDB_993_k141_402164	CBAJDB_993	5_10_2_5.77	73907	75013	-	1107	0	0	0	0	0	0	0
CBAJDB_993_k141_402164_72	CBAJDB_993_k141_402164	CBAJDB_993	5_10_2_5.77	75428	75868	+	441	0	0	4	2	0	0	71
CBAJDB_993_k141_402164_73	CBAJDB_993_k141_402164	CBAJDB_993	5_10_2_5.77	75939	77048	+	1110	0	0	7	3	0	0	79
CBAJDB_993_k141_402164_74	CBAJDB_993_k141_402164	CBAJDB_993	5_10_2_5.77	77142	77921	-	780	0	0	0	0	0	0	0
CBAJDB_993_k141_402164_75	CBAJDB_993_k141_402164	CBAJDB_993	5_10_2_5.77	78026	78109	-	84	0	0	0	0	0	0	0
CBAJDB_993_k141_1664008_1	CBAJDB_993_k141_1664008	CBAJDB_993	5_10_2_5.77	1	702	+	702	0	0	3	1	0	0	361
CBAJDB_993_k141_1664008_2	CBAJDB_993_k141_1664008	CBAJDB_993	5_10_2_5.77	971	1906	+	936	0	0	0	0	0	0	0
CBAJDB_993_k141_1664008_3	CBAJDB_993_k141_1664008	CBAJDB_993	5_10_2_5.77	1927	2808	+	882	0	0	1	0	0	0	1
CBAJDB_993_k141_1664008_4	CBAJDB_993_k141_1664008	CBAJDB_993	5_10_2_5.77	2889	5111	-	2223	0	0	0	0	0	0	0
CBAJDB_993_k141_1664008_5	CBAJDB_993_k141_1664008	CBAJDB_993	5_10_2_5.77	5288	5464	+	177	0	0	0	0	0	0	0
CBAJDB_993_k141_1664008_6	CBAJDB_993_k141_1664008	CBAJDB_993	5_10_2_5.77	5648	6448	-	801	0	0	0	0	0	0	1
CBAJDB_993_k141_1664008_7	CBAJDB_993_k141_1664008	CBAJDB_993	5_10_2_5.77	6683	7483	+	801	0	0	0	0	0	0	0
CBAJDB_993_k141_1664008_8	CBAJDB_993_k141_1664008	CBAJDB_993	5_10_2_5.77	7508	8326	+	819	0	0	0	0	0	0	0
CBAJDB_993_k141_1664008_9	CBAJDB_993_k141_1664008	CBAJDB_993	5_10_2_5.77	8407	9456	+	1050	0	0	0	0	0	0	3
CBAJDB_993_k141_1664008_10	CBAJDB_993_k141_1664008	CBAJDB_993	5_10_2_5.77	9499	10287	-	789	0	0	1	0	0	0	3
CBAJDB_993_k141_1664008_11	CBAJDB_993_k141_1664008	CBAJDB_993	5_10_2_5.77	10355	11125	-	771	0	0	0	0	0	0	1
CBAJDB_993_k141_1664008_12	CBAJDB_993_k141_1664008	CBAJDB_993	5_10_2_5.77	11139	12494	-	1356	0	0	0	0	0	0	1
CBAJDB_993_k141_1664008_13	CBAJDB_993_k141_1664008	CBAJDB_993	5_10_2_5.77	12507	12953	-	447	0	0	0	0	0	0	0
CBAJDB_993_k141_1664008_14	CBAJDB_993_k141_1664008	CBAJDB_993	5_10_2_5.77	12989	13996	-	1008	0	0	1	0	0	0	1
CBAJDB_993_k141_1664008_15	CBAJDB_993_k141_1664008	CBAJDB_993	5_10_2_5.77	13998	14726	-	729	0	0	0	0	0	0	1
CBAJDB_993_k141_1664008_16	CBAJDB_993_k141_1664008	CBAJDB_993	5_10_2_5.77	14828	16033	-	1206	0	0	0	0	0	0	0
CBAJDB_993_k141_1664008_17	CBAJDB_993_k141_1664008	CBAJDB_993	5_10_2_5.77	16376	17017	-	642	0	0	0	0	0	0	0
CBAJDB_993_k141_1664008_18	CBAJDB_993_k141_1664008	CBAJDB_993	5_10_2_5.77	17118	17777	-	660	0	0	0	0	0	0	0
CBAJDB_993_k141_1664008_19	CBAJDB_993_k141_1664008	CBAJDB_993	5_10_2_5.77	17774	18445	-	672	0	0	0	0	0	0	0
CBAJDB_993_k141_1664008_20	CBAJDB_993_k141_1664008	CBAJDB_993	5_10_2_5.77	18448	19326	-	879	0	0	0	0	0	0	0
CBAJDB_993_k141_1664008_21	CBAJDB_993_k141_1664008	CBAJDB_993	5_10_2_5.77	19340	21517	-	2178	0	0	0	0	0	0	0
CBAJDB_993_k141_1664008_22	CBAJDB_993_k141_1664008	CBAJDB_993	5_10_2_5.77	21511	22257	-	747	0	0	1	0	0	0	0
CBAJDB_993_k141_1664008_23	CBAJDB_993_k141_1664008	CBAJDB_993	5_10_2_5.77	22261	23310	-	1050	0	0	0	0	0	0	0
CBAJDB_993_k141_1664008_24	CBAJDB_993_k141_1664008	CBAJDB_993	5_10_2_5.77	23310	24653	-	1344	0	0	0	0	0	0	0
CBAJDB_993_k141_1664008_25	CBAJDB_993_k141_1664008	CBAJDB_993	5_10_2_5.77	24646	25359	-	714	0	0	0	0	0	0	3
CBAJDB_993_k141_1664008_26	CBAJDB_993_k141_1664008	CBAJDB_993	5_10_2_5.77	25375	26322	-	948	0	0	1	0	0	0	1
CBAJDB_993_k141_1664008_27	CBAJDB_993_k141_1664008	CBAJDB_993	5_10_2_5.77	26324	26806	-	483	0	0	0	0	0	0	0
CBAJDB_993_k141_1664008_28	CBAJDB_993_k141_1664008	CBAJDB_993	5_10_2_5.77	26827	29043	-	2217	0	0	4	0	0	0	1
CBAJDB_993_k141_1664008_29	CBAJDB_993_k141_1664008	CBAJDB_993	5_10_2_5.77	29021	30403	-	1383	0	0	1	0	0	0	2
CBAJDB_993_k141_1664008_30	CBAJDB_993_k141_1664008	CBAJDB_993	5_10_2_5.77	30403	31890	-	1488	0	0	1	0	0	0	0
CBAJDB_993_k141_1664008_31	CBAJDB_993_k141_1664008	CBAJDB_993	5_10_2_5.77	31905	33575	-	1671	0	0	0	0	0	0	1
CBAJDB_993_k141_1664008_32	CBAJDB_993_k141_1664008	CBAJDB_993	5_10_2_5.77	33592	36588	-	2997	0	0	1	0	0	0	4
CBAJDB_993_k141_1664008_33	CBAJDB_993_k141_1664008	CBAJDB_993	5_10_2_5.77	36674	37375	-	702	0	0	0	0	0	0	1
CBAJDB_993_k141_1664008_34	CBAJDB_993_k141_1664008	CBAJDB_993	5_10_2_5.77	37449	37997	-	549	0	0	0	0	0	0	3
CBAJDB_993_k141_1664008_35	CBAJDB_993_k141_1664008	CBAJDB_993	5_10_2_5.77	38190	38390	+	201	0	0	0	0	0	0	0
CBAJDB_993_k141_1664008_36	CBAJDB_993_k141_1664008	CBAJDB_993	5_10_2_5.77	38658	39539	-	882	0	0	1	0	0	0	0
CBAJDB_993_k141_1664008_37	CBAJDB_993_k141_1664008	CBAJDB_993	5_10_2_5.77	39543	40307	-	765	0	0	0	0	0	0	1
CBAJDB_993_k141_1664008_38	CBAJDB_993_k141_1664008	CBAJDB_993	5_10_2_5.77	40383	40892	-	510	0	0	0	0	0	0	0
CBAJDB_993_k141_1664008_39	CBAJDB_993_k141_1664008	CBAJDB_993	5_10_2_5.77	40958	41527	-	570	0	0	0	0	0	0	0
CBAJDB_993_k141_1664008_40	CBAJDB_993_k141_1664008	CBAJDB_993	5_10_2_5.77	41671	43632	-	1962	0	0	0	0	0	0	0
CBAJDB_993_k141_1664008_41	CBAJDB_993_k141_1664008	CBAJDB_993	5_10_2_5.77	43741	45210	-	1470	0	0	0	0	0	0	1
CBAJDB_993_k141_1664008_42	CBAJDB_993_k141_1664008	CBAJDB_993	5_10_2_5.77	45840	46223	-	384	0	0	0	0	0	0	0
CBAJDB_993_k141_1664008_43	CBAJDB_993_k141_1664008	CBAJDB_993	5_10_2_5.77	46534	46932	+	399	0	0	0	0	0	0	0
CBAJDB_993_k141_1664008_44	CBAJDB_993_k141_1664008	CBAJDB_993	5_10_2_5.77	47238	48461	+	1224	0	0	0	0	0	1	1
CBAJDB_993_k141_1664008_45	CBAJDB_993_k141_1664008	CBAJDB_993	5_10_2_5.77	48606	50879	-	2274	0	0	1	0	0	0	1
CBAJDB_993_k141_1664008_46	CBAJDB_993_k141_1664008	CBAJDB_993	5_10_2_5.77	50886	52124	-	1239	0	0	0	0	0	0	0
CBAJDB_993_k141_1664008_47	CBAJDB_993_k141_1664008	CBAJDB_993	5_10_2_5.77	52512	53834	-	1323	0	0	0	0	0	0	1
CBAJDB_993_k141_1664008_48	CBAJDB_993_k141_1664008	CBAJDB_993	5_10_2_5.77	53821	54273	-	453	0	0	0	0	0	0	0
CBAJDB_993_k141_1664008_49	CBAJDB_993_k141_1664008	CBAJDB_993	5_10_2_5.77	54239	54928	-	690	0	0	1	0	0	0	2
CBAJDB_993_k141_1664008_50	CBAJDB_993_k141_1664008	CBAJDB_993	5_10_2_5.77	54959	55747	-	789	0	0	0	0	0	0	0
CBAJDB_993_k141_1664008_51	CBAJDB_993_k141_1664008	CBAJDB_993	5_10_2_5.77	55938	56462	+	525	0	0	0	0	0	0	0
CBAJDB_993_k141_1664008_52	CBAJDB_993_k141_1664008	CBAJDB_993	5_10_2_5.77	56455	56850	+	396	0	0	0	0	0	0	0
CBAJDB_993_k141_1664008_53	CBAJDB_993_k141_1664008	CBAJDB_993	5_10_2_5.77	56843	57367	+	525	0	0	0	0	0	0	0
CBAJDB_993_k141_1664008_54	CBAJDB_993_k141_1664008	CBAJDB_993	5_10_2_5.77	57606	57947	-	342	0	0	0	0	0	0	1
CBAJDB_993_k141_1664008_55	CBAJDB_993_k141_1664008	CBAJDB_993	5_10_2_5.77	58068	58862	-	795	0	0	0	0	0	0	0
CBAJDB_993_k141_1664008_56	CBAJDB_993_k141_1664008	CBAJDB_993	5_10_2_5.77	58866	59669	-	804	0	0	1	0	0	0	1
CBAJDB_993_k141_1664008_57	CBAJDB_993_k141_1664008	CBAJDB_993	5_10_2_5.77	59681	60469	-	789	0	0	0	0	0	0	0
CBAJDB_993_k141_1664008_58	CBAJDB_993_k141_1664008	CBAJDB_993	5_10_2_5.77	60631	62001	-	1371	0	0	1	0	0	0	1
CBAJDB_993_k141_1664008_59	CBAJDB_993_k141_1664008	CBAJDB_993	5_10_2_5.77	62019	63266	-	1248	0	0	1	0	0	0	1
CBAJDB_993_k141_1664008_60	CBAJDB_993_k141_1664008	CBAJDB_993	5_10_2_5.77	63295	64137	-	843	0	0	0	0	0	0	0
CBAJDB_993_k141_1664008_61	CBAJDB_993_k141_1664008	CBAJDB_993	5_10_2_5.77	64188	64622	-	435	0	0	0	0	0	0	0
CBAJDB_993_k141_1664008_62	CBAJDB_993_k141_1664008	CBAJDB_993	5_10_2_5.77	64952	67471	-	2520	0	0	0	0	0	0	0
CBAJDB_993_k141_1664008_63	CBAJDB_993_k141_1664008	CBAJDB_993	5_10_2_5.77	67473	67769	-	297	0	0	0	0	0	0	0
CBAJDB_993_k141_1664008_64	CBAJDB_993_k141_1664008	CBAJDB_993	5_10_2_5.77	67792	68106	-	315	0	0	0	0	0	0	0
CBAJDB_993_k141_1664008_65	CBAJDB_993_k141_1664008	CBAJDB_993	5_10_2_5.77	68325	69212	+	888	0	0	0	0	0	0	0
CBAJDB_993_k141_1664008_66	CBAJDB_993_k141_1664008	CBAJDB_993	5_10_2_5.77	69209	69946	+	738	0	0	0	0	0	0	0
CBAJDB_993_k141_1664008_67	CBAJDB_993_k141_1664008	CBAJDB_993	5_10_2_5.77	69941	70537	-	597	0	0	0	0	0	0	0
CBAJDB_993_k141_1664008_68	CBAJDB_993_k141_1664008	CBAJDB_993	5_10_2_5.77	70581	71381	-	801	0	0	0	0	0	0	0
CBAJDB_993_k141_1664008_69	CBAJDB_993_k141_1664008	CBAJDB_993	5_10_2_5.77	71347	72366	-	1020	0	0	0	0	0	0	3
CBAJDB_993_k141_1664008_70	CBAJDB_993_k141_1664008	CBAJDB_993	5_10_2_5.77	72397	72993	-	597	0	0	1	0	0	0	1
CBAJDB_993_k141_1664008_71	CBAJDB_993_k141_1664008	CBAJDB_993	5_10_2_5.77	73089	73844	-	756	0	0	0	0	0	0	0
CBAJDB_993_k141_1664008_72	CBAJDB_993_k141_1664008	CBAJDB_993	5_10_2_5.77	73878	75536	-	1659	0	0	2	0	0	0	1
CBAJDB_993_k141_1664008_73	CBAJDB_993_k141_1664008	CBAJDB_993	5_10_2_5.77	75533	76639	-	1107	0	0	0	0	0	0	0
CBAJDB_993_k141_1664008_74	CBAJDB_993_k141_1664008	CBAJDB_993	5_10_2_5.77	76805	77326	+	522	0	0	0	0	0	0	0
CBAJDB_993_k141_1664008_75	CBAJDB_993_k141_1664008	CBAJDB_993	5_10_2_5.77	77755	78447	-	693	0	0	0	0	0	0	0
CBAJDB_993_k141_1664008_76	CBAJDB_993_k141_1664008	CBAJDB_993	5_10_2_5.77	78528	78956	-	429	0	0	0	0	0	0	0
CBAJDB_993_k141_1664008_77	CBAJDB_993_k141_1664008	CBAJDB_993	5_10_2_5.77	79021	80691	-	1671	0	0	0	0	0	0	0
CBAJDB_993_k141_1664008_78	CBAJDB_993_k141_1664008	CBAJDB_993	5_10_2_5.77	80904	81749	-	846	0	0	0	0	0	0	3
CBAJDB_993_k141_1664008_79	CBAJDB_993_k141_1664008	CBAJDB_993	5_10_2_5.77	81774	83603	-	1830	0	0	0	0	0	0	2
CBAJDB_993_k141_1664008_80	CBAJDB_993_k141_1664008	CBAJDB_993	5_10_2_5.77	83683	84999	-	1317	0	0	0	0	0	0	2
CBAJDB_993_k141_1664008_81	CBAJDB_993_k141_1664008	CBAJDB_993	5_10_2_5.77	85089	85925	-	837	0	0	0	0	0	0	0
CBAJDB_993_k141_1664008_82	CBAJDB_993_k141_1664008	CBAJDB_993	5_10_2_5.77	85922	86458	-	537	0	0	0	0	0	0	0
CBAJDB_993_k141_1664008_83	CBAJDB_993_k141_1664008	CBAJDB_993	5_10_2_5.77	86475	87674	-	1200	0	0	0	0	0	0	2
CBAJDB_993_k141_1664008_84	CBAJDB_993_k141_1664008	CBAJDB_993	5_10_2_5.77	87653	88627	-	975	0	0	2	0	0	0	0
CBAJDB_993_k141_1664008_85	CBAJDB_993_k141_1664008	CBAJDB_993	5_10_2_5.77	88649	89221	-	573	0	0	0	0	0	0	1
CBAJDB_993_k141_1664008_86	CBAJDB_993_k141_1664008	CBAJDB_993	5_10_2_5.77	89303	90076	-	774	0	0	0	0	0	0	1
CBAJDB_993_k141_1664008_87	CBAJDB_993_k141_1664008	CBAJDB_993	5_10_2_5.77	90118	92031	-	1914	0	0	0	0	0	0	1
CBAJDB_993_k141_1664008_88	CBAJDB_993_k141_1664008	CBAJDB_993	5_10_2_5.77	92028	92702	-	675	0	0	0	0	0	0	2
CBAJDB_993_k141_1664008_89	CBAJDB_993_k141_1664008	CBAJDB_993	5_10_2_5.77	92745	93533	-	789	0	0	0	0	0	0	1
CBAJDB_993_k141_1664008_90	CBAJDB_993_k141_1664008	CBAJDB_993	5_10_2_5.77	93533	94900	-	1368	0	0	3	0	0	0	4
CBAJDB_993_k141_1664008_91	CBAJDB_993_k141_1664008	CBAJDB_993	5_10_2_5.77	94924	95733	-	810	0	0	0	0	0	0	0
CBAJDB_993_k141_1664008_92	CBAJDB_993_k141_1664008	CBAJDB_993	5_10_2_5.77	95786	96703	+	918	0	0	0	0	0	0	0
CBAJDB_993_k141_1664008_93	CBAJDB_993_k141_1664008	CBAJDB_993	5_10_2_5.77	96669	97250	-	582	0	0	0	0	0	0	2
CBAJDB_993_k141_1664008_94	CBAJDB_993_k141_1664008	CBAJDB_993	5_10_2_5.77	97275	97781	-	507	0	0	0	0	0	0	1
CBAJDB_993_k141_1664008_95	CBAJDB_993_k141_1664008	CBAJDB_993	5_10_2_5.77	97793	98353	-	561	0	0	0	0	0	0	0
CBAJDB_993_k141_1664008_96	CBAJDB_993_k141_1664008	CBAJDB_993	5_10_2_5.77	98585	98791	-	207	0	0	0	0	0	0	0
CBAJDB_993_k141_1664008_97	CBAJDB_993_k141_1664008	CBAJDB_993	5_10_2_5.77	98913	100967	-	2055	0	0	0	0	0	0	0
CBAJDB_993_k141_1664008_98	CBAJDB_993_k141_1664008	CBAJDB_993	5_10_2_5.77	100981	102672	-	1692	0	0	0	0	0	0	1
CBAJDB_993_k141_1664008_99	CBAJDB_993_k141_1664008	CBAJDB_993	5_10_2_5.77	102686	103042	-	357	0	0	1	0	0	0	0
CBAJDB_993_k141_1664008_100	CBAJDB_993_k141_1664008	CBAJDB_993	5_10_2_5.77	103306	103491	+	186	0	0	0	0	0	0	0
CBAJDB_993_k141_1664008_101	CBAJDB_993_k141_1664008	CBAJDB_993	5_10_2_5.77	103668	104303	-	636	0	0	0	0	0	0	0
CBAJDB_993_k141_1664008_102	CBAJDB_993_k141_1664008	CBAJDB_993	5_10_2_5.77	104604	104744	-	141	0	0	0	0	0	0	0
CBAJDB_993_k141_1664008_103	CBAJDB_993_k141_1664008	CBAJDB_993	5_10_2_5.77	104883	105317	-	435	0	0	0	0	0	0	3
CBAJDB_993_k141_1664008_104	CBAJDB_993_k141_1664008	CBAJDB_993	5_10_2_5.77	105320	106324	-	1005	0	0	0	0	0	0	1
CBAJDB_993_k141_1664008_105	CBAJDB_993_k141_1664008	CBAJDB_993	5_10_2_5.77	106329	106652	-	324	0	0	0	0	0	0	0
CBAJDB_993_k141_1664008_106	CBAJDB_993_k141_1664008	CBAJDB_993	5_10_2_5.77	106653	107921	-	1269	0	0	0	0	0	0	1
CBAJDB_993_k141_1664008_107	CBAJDB_993_k141_1664008	CBAJDB_993	5_10_2_5.77	107959	109206	-	1248	0	0	2	0	0	0	0
CBAJDB_993_k141_1664008_108	CBAJDB_993_k141_1664008	CBAJDB_993	5_10_2_5.77	109209	109751	-	543	0	0	0	0	0	0	0
CBAJDB_993_k141_1664008_109	CBAJDB_993_k141_1664008	CBAJDB_993	5_10_2_5.77	109735	111072	-	1338	0	0	2	0	0	0	0
CBAJDB_993_k141_1664008_110	CBAJDB_993_k141_1664008	CBAJDB_993	5_10_2_5.77	111124	111450	-	327	0	0	0	0	0	0	0
CBAJDB_993_k141_1664008_111	CBAJDB_993_k141_1664008	CBAJDB_993	5_10_2_5.77	111480	112100	-	621	0	0	0	0	0	0	0
CBAJDB_993_k141_1664008_112	CBAJDB_993_k141_1664008	CBAJDB_993	5_10_2_5.77	112126	113004	-	879	0	0	0	0	0	0	1
CBAJDB_993_k141_1664008_113	CBAJDB_993_k141_1664008	CBAJDB_993	5_10_2_5.77	113148	114890	+	1743	0	0	0	0	0	0	0
CBAJDB_993_k141_1664008_114	CBAJDB_993_k141_1664008	CBAJDB_993	5_10_2_5.77	114976	115899	+	924	0	0	1	0	0	0	1
CBAJDB_993_k141_1664008_115	CBAJDB_993_k141_1664008	CBAJDB_993	5_10_2_5.77	116053	117336	-	1284	0	0	0	0	0	0	1
CBAJDB_993_k141_1664008_116	CBAJDB_993_k141_1664008	CBAJDB_993	5_10_2_5.77	117491	117652	-	162	0	0	0	0	0	0	0
CBAJDB_993_k141_1664008_117	CBAJDB_993_k141_1664008	CBAJDB_993	5_10_2_5.77	118159	119595	-	1437	0	0	0	0	0	0	1
CBAJDB_993_k141_1664008_118	CBAJDB_993_k141_1664008	CBAJDB_993	5_10_2_5.77	119917	120246	+	330	0	0	0	0	0	0	0
CBAJDB_993_k141_1664008_119	CBAJDB_993_k141_1664008	CBAJDB_993	5_10_2_5.77	120327	121229	-	903	0	0	0	0	0	0	1
CBAJDB_993_k141_1664008_120	CBAJDB_993_k141_1664008	CBAJDB_993	5_10_2_5.77	121230	122000	-	771	0	0	3	0	0	0	0
CBAJDB_993_k141_1664008_121	CBAJDB_993_k141_1664008	CBAJDB_993	5_10_2_5.77	122020	122937	-	918	0	0	1	0	0	0	1
CBAJDB_993_k141_1664008_122	CBAJDB_993_k141_1664008	CBAJDB_993	5_10_2_5.77	123059	123811	+	753	0	0	0	0	0	0	0
CBAJDB_993_k141_1664008_123	CBAJDB_993_k141_1664008	CBAJDB_993	5_10_2_5.77	123812	124525	-	714	0	0	0	0	0	0	0
CBAJDB_993_k141_1664008_124	CBAJDB_993_k141_1664008	CBAJDB_993	5_10_2_5.77	124541	125371	-	831	0	0	0	0	0	0	0
CBAJDB_993_k141_1664008_125	CBAJDB_993_k141_1664008	CBAJDB_993	5_10_2_5.77	125478	126035	-	558	0	0	0	0	0	0	0
CBAJDB_993_k141_1664008_126	CBAJDB_993_k141_1664008	CBAJDB_993	5_10_2_5.77	126466	127503	-	1038	0	0	0	0	0	0	1
CBAJDB_993_k141_1664008_127	CBAJDB_993_k141_1664008	CBAJDB_993	5_10_2_5.77	127730	128239	-	510	0	0	0	0	0	0	0
CBAJDB_993_k141_1664008_128	CBAJDB_993_k141_1664008	CBAJDB_993	5_10_2_5.77	128552	129088	+	537	0	0	0	0	0	0	0
CBAJDB_993_k141_1664008_129	CBAJDB_993_k141_1664008	CBAJDB_993	5_10_2_5.77	129158	130141	-	984	0	0	0	0	0	0	0
CBAJDB_993_k141_1664008_130	CBAJDB_993_k141_1664008	CBAJDB_993	5_10_2_5.77	130165	130641	-	477	0	0	0	0	0	0	0
CBAJDB_993_k141_1664008_131	CBAJDB_993_k141_1664008	CBAJDB_993	5_10_2_5.77	130902	132968	+	2067	0	0	2	0	0	0	1
CBAJDB_993_k141_1664008_132	CBAJDB_993_k141_1664008	CBAJDB_993	5_10_2_5.77	133051	133278	-	228	0	0	0	0	0	0	0
CBAJDB_993_k141_1664008_133	CBAJDB_993_k141_1664008	CBAJDB_993	5_10_2_5.77	133412	133738	-	327	0	0	0	0	0	0	0
CBAJDB_993_k141_1664008_134	CBAJDB_993_k141_1664008	CBAJDB_993	5_10_2_5.77	134738	135025	+	288	0	0	0	0	0	0	0
CBAJDB_993_k141_1664008_135	CBAJDB_993_k141_1664008	CBAJDB_993	5_10_2_5.77	135473	136225	+	753	0	0	0	0	0	0	0
CBAJDB_993_k141_1664008_136	CBAJDB_993_k141_1664008	CBAJDB_993	5_10_2_5.77	136242	137300	+	1059	0	0	1	0	0	0	2
CBAJDB_993_k141_1664008_137	CBAJDB_993_k141_1664008	CBAJDB_993	5_10_2_5.77	137340	138149	+	810	0	0	1	0	0	0	2
CBAJDB_993_k141_1664008_138	CBAJDB_993_k141_1664008	CBAJDB_993	5_10_2_5.77	138124	138906	+	783	0	0	2	0	0	0	0
CBAJDB_993_k141_1664008_139	CBAJDB_993_k141_1664008	CBAJDB_993	5_10_2_5.77	138903	139130	-	228	0	0	0	0	0	0	0
CBAJDB_993_k141_1664008_140	CBAJDB_993_k141_1664008	CBAJDB_993	5_10_2_5.77	139383	140276	-	894	0	0	0	0	0	0	2
CBAJDB_993_k141_1664008_141	CBAJDB_993_k141_1664008	CBAJDB_993	5_10_2_5.77	140486	140668	-	183	0	0	0	0	0	0	0
CBAJDB_993_k141_1664008_142	CBAJDB_993_k141_1664008	CBAJDB_993	5_10_2_5.77	140672	141199	-	528	0	0	0	0	0	0	2
CBAJDB_993_k141_1664008_143	CBAJDB_993_k141_1664008	CBAJDB_993	5_10_2_5.77	141375	142571	-	1197	0	0	0	0	0	0	1
CBAJDB_993_k141_1664008_144	CBAJDB_993_k141_1664008	CBAJDB_993	5_10_2_5.77	142602	143171	-	570	0	0	0	0	0	0	0
CBAJDB_993_k141_1664008_145	CBAJDB_993_k141_1664008	CBAJDB_993	5_10_2_5.77	143383	144666	+	1284	0	0	2	0	0	0	0
CBAJDB_993_k141_1664008_146	CBAJDB_993_k141_1664008	CBAJDB_993	5_10_2_5.77	144653	145750	-	1098	0	0	0	0	0	0	3
CBAJDB_993_k141_1664008_147	CBAJDB_993_k141_1664008	CBAJDB_993	5_10_2_5.77	145858	146919	-	1062	0	0	1	0	0	0	2
CBAJDB_993_k141_1664008_148	CBAJDB_993_k141_1664008	CBAJDB_993	5_10_2_5.77	147036	147563	+	528	0	0	0	0	0	0	0
CBAJDB_993_k141_1664008_149	CBAJDB_993_k141_1664008	CBAJDB_993	5_10_2_5.77	147783	148115	-	333	0	0	0	0	0	0	0
CBAJDB_993_k141_1664008_150	CBAJDB_993_k141_1664008	CBAJDB_993	5_10_2_5.77	148185	149252	-	1068	0	0	1	0	0	0	0
CBAJDB_993_k141_1664008_151	CBAJDB_993_k141_1664008	CBAJDB_993	5_10_2_5.77	149243	150079	-	837	0	0	0	0	0	0	0
CBAJDB_993_k141_1664008_152	CBAJDB_993_k141_1664008	CBAJDB_993	5_10_2_5.77	150095	151972	-	1878	0	0	0	0	0	0	1
CBAJDB_993_k141_1664008_153	CBAJDB_993_k141_1664008	CBAJDB_993	5_10_2_5.77	152030	152656	-	627	0	0	0	0	0	0	0
CBAJDB_993_k141_1664008_154	CBAJDB_993_k141_1664008	CBAJDB_993	5_10_2_5.77	152658	154022	-	1365	0	0	0	0	0	0	0
CBAJDB_993_k141_1664008_155	CBAJDB_993_k141_1664008	CBAJDB_993	5_10_2_5.77	154072	154344	-	273	0	0	0	0	0	0	0
CBAJDB_993_k141_1664008_156	CBAJDB_993_k141_1664008	CBAJDB_993	5_10_2_5.77	154368	155165	-	798	0	0	0	0	0	0	1
CBAJDB_993_k141_1664008_157	CBAJDB_993_k141_1664008	CBAJDB_993	5_10_2_5.77	155162	155764	-	603	0	0	0	0	0	0	0
CBAJDB_993_k141_1664008_158	CBAJDB_993_k141_1664008	CBAJDB_993	5_10_2_5.77	155789	158431	-	2643	0	0	0	0	0	0	1
CBAJDB_993_k141_1664008_159	CBAJDB_993_k141_1664008	CBAJDB_993	5_10_2_5.77	158475	158828	-	354	0	0	0	0	0	0	0
CBAJDB_993_k141_1664008_160	CBAJDB_993_k141_1664008	CBAJDB_993	5_10_2_5.77	158907	160289	-	1383	0	0	0	0	0	0	4
CBAJDB_993_k141_1664008_161	CBAJDB_993_k141_1664008	CBAJDB_993	5_10_2_5.77	160314	160718	-	405	0	0	0	0	0	0	0
CBAJDB_993_k141_1664008_162	CBAJDB_993_k141_1664008	CBAJDB_993	5_10_2_5.77	160705	160998	-	294	0	0	0	0	0	0	0
CBAJDB_993_k141_1664008_163	CBAJDB_993_k141_1664008	CBAJDB_993	5_10_2_5.77	161011	162174	-	1164	0	0	1	0	0	0	0
CBAJDB_993_k141_1664008_164	CBAJDB_993_k141_1664008	CBAJDB_993	5_10_2_5.77	162187	162519	-	333	0	0	0	0	0	0	0
CBAJDB_993_k141_1664008_165	CBAJDB_993_k141_1664008	CBAJDB_993	5_10_2_5.77	162561	163286	-	726	0	0	0	0	0	0	1
CBAJDB_993_k141_1664008_166	CBAJDB_993_k141_1664008	CBAJDB_993	5_10_2_5.77	163461	164240	-	780	0	0	0	0	0	0	1
CBAJDB_993_k141_1664008_167	CBAJDB_993_k141_1664008	CBAJDB_993	5_10_2_5.77	164286	165458	-	1173	0	0	0	0	0	0	0
CBAJDB_993_k141_1664008_168	CBAJDB_993_k141_1664008	CBAJDB_993	5_10_2_5.77	165478	166515	-	1038	0	0	0	0	0	0	2
CBAJDB_993_k141_1664008_169	CBAJDB_993_k141_1664008	CBAJDB_993	5_10_2_5.77	166546	167379	-	834	0	0	1	0	0	0	1
CBAJDB_993_k141_1664008_170	CBAJDB_993_k141_1664008	CBAJDB_993	5_10_2_5.77	167720	168154	-	435	0	0	0	0	0	0	0
CBAJDB_993_k141_1664008_171	CBAJDB_993_k141_1664008	CBAJDB_993	5_10_2_5.77	168518	169999	-	1482	0	0	0	0	0	0	1
CBAJDB_993_k141_1664008_172	CBAJDB_993_k141_1664008	CBAJDB_993	5_10_2_5.77	170083	171561	-	1479	0	0	0	0	0	0	0
CBAJDB_993_k141_1664008_173	CBAJDB_993_k141_1664008	CBAJDB_993	5_10_2_5.77	171753	172898	-	1146	0	0	0	0	0	0	2
CBAJDB_993_k141_1664008_174	CBAJDB_993_k141_1664008	CBAJDB_993	5_10_2_5.77	173031	173876	+	846	0	0	0	0	0	0	0
CBAJDB_993_k141_1664008_175	CBAJDB_993_k141_1664008	CBAJDB_993	5_10_2_5.77	173916	174545	+	630	0	0	0	0	0	0	0
CBAJDB_993_k141_1664008_176	CBAJDB_993_k141_1664008	CBAJDB_993	5_10_2_5.77	174622	175299	-	678	0	0	0	0	0	0	1
CBAJDB_993_k141_1664008_177	CBAJDB_993_k141_1664008	CBAJDB_993	5_10_2_5.77	175301	177430	-	2130	0	0	2	0	0	0	0
CBAJDB_993_k141_1664008_178	CBAJDB_993_k141_1664008	CBAJDB_993	5_10_2_5.77	177445	178506	-	1062	0	0	0	0	0	0	0
CBAJDB_993_k141_1664008_179	CBAJDB_993_k141_1664008	CBAJDB_993	5_10_2_5.77	178692	179141	-	450	0	0	0	0	0	0	0
CBAJDB_993_k141_1664008_180	CBAJDB_993_k141_1664008	CBAJDB_993	5_10_2_5.77	179168	180259	-	1092	0	0	0	0	0	0	0
CBAJDB_993_k141_1664008_181	CBAJDB_993_k141_1664008	CBAJDB_993	5_10_2_5.77	180364	181122	-	759	0	0	0	0	0	0	0
CBAJDB_993_k141_1664008_182	CBAJDB_993_k141_1664008	CBAJDB_993	5_10_2_5.77	181301	182020	-	720	0	0	0	0	0	0	0
CBAJDB_993_k141_1664008_183	CBAJDB_993_k141_1664008	CBAJDB_993	5_10_2_5.77	182101	184335	-	2235	0	0	2	0	0	0	2
CBAJDB_993_k141_1664008_184	CBAJDB_993_k141_1664008	CBAJDB_993	5_10_2_5.77	184420	186339	-	1920	0	0	0	0	0	0	2
CBAJDB_993_k141_1664008_185	CBAJDB_993_k141_1664008	CBAJDB_993	5_10_2_5.77	186965	187996	-	1032	0	0	0	0	0	0	0
CBAJDB_993_k141_1664008_186	CBAJDB_993_k141_1664008	CBAJDB_993	5_10_2_5.77	187950	188261	-	312	0	0	0	0	0	0	0
CBAJDB_993_k141_1664008_187	CBAJDB_993_k141_1664008	CBAJDB_993	5_10_2_5.77	188239	189276	-	1038	0	0	0	0	0	0	2
CBAJDB_993_k141_1664008_188	CBAJDB_993_k141_1664008	CBAJDB_993	5_10_2_5.77	189273	189797	-	525	0	0	1	0	0	0	1
CBAJDB_993_k141_1664008_189	CBAJDB_993_k141_1664008	CBAJDB_993	5_10_2_5.77	189886	190416	+	531	0	0	1	0	0	0	89
CBAJDB_993_k141_1664008_190	CBAJDB_993_k141_1664008	CBAJDB_993	5_10_2_5.77	190326	191111	-	786	0	0	8	0	0	0	108
CBAJDB_993_k141_1664008_191	CBAJDB_993_k141_1664008	CBAJDB_993	5_10_2_5.77	191115	191570	-	456	0	0	13	0	0	0	48
CBAJDB_993_k141_999056_1	CBAJDB_993_k141_999056	CBAJDB_993	5_10_2_5.77	293	982	-	690	0	0	0	0	0	0	0
CBAJDB_993_k141_999056_2	CBAJDB_993_k141_999056	CBAJDB_993	5_10_2_5.77	1122	1661	+	540	0	0	0	0	0	0	0
CBAJDB_993_k141_999056_3	CBAJDB_993_k141_999056	CBAJDB_993	5_10_2_5.77	1798	1932	+	135	0	0	0	0	0	0	0
CBAJDB_993_k141_999056_4	CBAJDB_993_k141_999056	CBAJDB_993	5_10_2_5.77	2023	2361	+	339	0	0	0	0	0	0	0
CBAJDB_993_k141_999056_5	CBAJDB_993_k141_999056	CBAJDB_993	5_10_2_5.77	2436	2708	-	273	0	0	0	0	0	0	2
CBAJDB_993_k141_999056_6	CBAJDB_993_k141_999056	CBAJDB_993	5_10_2_5.77	2800	3699	-	900	0	0	0	0	0	0	1
CBAJDB_993_k141_999056_7	CBAJDB_993_k141_999056	CBAJDB_993	5_10_2_5.77	4105	4479	+	375	0	0	0	0	0	0	2
CBAJDB_993_k141_999056_8	CBAJDB_993_k141_999056	CBAJDB_993	5_10_2_5.77	4532	5590	+	1059	0	0	0	0	0	0	0
CBAJDB_993_k141_999056_9	CBAJDB_993_k141_999056	CBAJDB_993	5_10_2_5.77	6161	7018	+	858	0	0	0	0	0	0	3
CBAJDB_993_k141_999056_10	CBAJDB_993_k141_999056	CBAJDB_993	5_10_2_5.77	7015	7677	+	663	0	0	0	0	0	0	0
CBAJDB_993_k141_999056_11	CBAJDB_993_k141_999056	CBAJDB_993	5_10_2_5.77	8260	9762	+	1503	0	0	0	0	0	0	5
CBAJDB_993_k141_999056_12	CBAJDB_993_k141_999056	CBAJDB_993	5_10_2_5.77	9836	10027	-	192	0	0	0	0	0	0	0
CBAJDB_993_k141_999056_13	CBAJDB_993_k141_999056	CBAJDB_993	5_10_2_5.77	10253	11116	+	864	0	0	0	0	0	0	4
CBAJDB_993_k141_999056_14	CBAJDB_993_k141_999056	CBAJDB_993	5_10_2_5.77	11380	13497	+	2118	0	0	2	0	0	0	3
CBAJDB_993_k141_999056_15	CBAJDB_993_k141_999056	CBAJDB_993	5_10_2_5.77	13623	14105	-	483	0	0	0	0	0	0	1
CBAJDB_993_k141_999056_16	CBAJDB_993_k141_999056	CBAJDB_993	5_10_2_5.77	14360	15469	+	1110	0	0	0	0	0	0	1
CBAJDB_993_k141_999056_17	CBAJDB_993_k141_999056	CBAJDB_993	5_10_2_5.77	15645	18431	+	2787	0	0	1	0	0	0	5
CBAJDB_993_k141_999056_18	CBAJDB_993_k141_999056	CBAJDB_993	5_10_2_5.77	18460	19167	-	708	0	0	0	0	0	0	0
CBAJDB_993_k141_999056_19	CBAJDB_993_k141_999056	CBAJDB_993	5_10_2_5.77	19281	19535	-	255	0	0	0	0	0	0	1
CBAJDB_993_k141_999056_20	CBAJDB_993_k141_999056	CBAJDB_993	5_10_2_5.77	19569	21002	-	1434	0	0	0	0	0	0	3
CBAJDB_993_k141_999056_21	CBAJDB_993_k141_999056	CBAJDB_993	5_10_2_5.77	21043	22362	-	1320	0	0	0	0	0	0	4
CBAJDB_993_k141_999056_22	CBAJDB_993_k141_999056	CBAJDB_993	5_10_2_5.77	22795	24291	+	1497	0	0	0	0	0	0	2
CBAJDB_993_k141_999056_23	CBAJDB_993_k141_999056	CBAJDB_993	5_10_2_5.77	24532	27597	+	3066	0	0	0	0	0	0	1
CBAJDB_993_k141_999056_24	CBAJDB_993_k141_999056	CBAJDB_993	5_10_2_5.77	27752	28300	-	549	0	0	0	0	0	0	1
CBAJDB_993_k141_999056_25	CBAJDB_993_k141_999056	CBAJDB_993	5_10_2_5.77	28297	28773	-	477	0	0	0	0	0	0	1
CBAJDB_993_k141_999056_26	CBAJDB_993_k141_999056	CBAJDB_993	5_10_2_5.77	28737	29420	-	684	0	0	1	0	0	0	0
CBAJDB_993_k141_999056_27	CBAJDB_993_k141_999056	CBAJDB_993	5_10_2_5.77	29697	30656	+	960	0	0	0	0	0	0	3
CBAJDB_993_k141_999056_28	CBAJDB_993_k141_999056	CBAJDB_993	5_10_2_5.77	30828	31091	+	264	0	0	0	0	0	0	0
CBAJDB_993_k141_999056_29	CBAJDB_993_k141_999056	CBAJDB_993	5_10_2_5.77	31181	31504	+	324	0	0	0	0	0	0	0
CBAJDB_993_k141_999056_30	CBAJDB_993_k141_999056	CBAJDB_993	5_10_2_5.77	31747	32439	+	693	0	0	1	0	0	0	2
CBAJDB_993_k141_999056_31	CBAJDB_993_k141_999056	CBAJDB_993	5_10_2_5.77	32516	33949	+	1434	0	0	0	0	0	0	0
CBAJDB_993_k141_999056_32	CBAJDB_993_k141_999056	CBAJDB_993	5_10_2_5.77	33962	35227	+	1266	0	0	0	0	0	0	1
CBAJDB_993_k141_999056_33	CBAJDB_993_k141_999056	CBAJDB_993	5_10_2_5.77	35227	35589	+	363	0	0	4	0	0	0	2
CBAJDB_993_k141_999056_34	CBAJDB_993_k141_999056	CBAJDB_993	5_10_2_5.77	35749	36609	+	861	0	0	0	0	0	0	0
CBAJDB_993_k141_999056_35	CBAJDB_993_k141_999056	CBAJDB_993	5_10_2_5.77	36664	37410	+	747	0	0	0	0	0	0	0
CBAJDB_993_k141_999056_36	CBAJDB_993_k141_999056	CBAJDB_993	5_10_2_5.77	37523	38083	+	561	0	0	0	0	0	0	0
CBAJDB_993_k141_999056_37	CBAJDB_993_k141_999056	CBAJDB_993	5_10_2_5.77	38094	38987	+	894	0	0	0	0	0	0	1
CBAJDB_993_k141_999056_38	CBAJDB_993_k141_999056	CBAJDB_993	5_10_2_5.77	39006	39719	+	714	0	0	1	0	0	0	0
CBAJDB_993_k141_999056_39	CBAJDB_993_k141_999056	CBAJDB_993	5_10_2_5.77	39716	40012	+	297	0	0	0	0	0	0	0
CBAJDB_993_k141_999056_40	CBAJDB_993_k141_999056	CBAJDB_993	5_10_2_5.77	40100	40621	+	522	0	0	0	0	0	0	2
CBAJDB_993_k141_999056_41	CBAJDB_993_k141_999056	CBAJDB_993	5_10_2_5.77	40618	41343	+	726	0	0	2	0	0	0	1
CBAJDB_993_k141_999056_42	CBAJDB_993_k141_999056	CBAJDB_993	5_10_2_5.77	41282	41962	-	681	0	0	1	0	0	0	0
CBAJDB_993_k141_999056_43	CBAJDB_993_k141_999056	CBAJDB_993	5_10_2_5.77	42130	42816	+	687	0	0	0	0	0	0	0
CBAJDB_993_k141_999056_44	CBAJDB_993_k141_999056	CBAJDB_993	5_10_2_5.77	42882	43535	-	654	0	0	0	0	0	0	0
CBAJDB_993_k141_999056_45	CBAJDB_993_k141_999056	CBAJDB_993	5_10_2_5.77	43754	44521	+	768	0	0	0	0	0	0	1
CBAJDB_993_k141_999056_46	CBAJDB_993_k141_999056	CBAJDB_993	5_10_2_5.77	44511	44990	+	480	0	0	0	0	0	0	0
CBAJDB_993_k141_999056_47	CBAJDB_993_k141_999056	CBAJDB_993	5_10_2_5.77	44907	45290	-	384	0	0	0	0	0	0	0
CBAJDB_993_k141_999056_48	CBAJDB_993_k141_999056	CBAJDB_993	5_10_2_5.77	45453	47717	+	2265	0	0	2	0	0	0	2
CBAJDB_993_k141_999056_49	CBAJDB_993_k141_999056	CBAJDB_993	5_10_2_5.77	47696	48136	+	441	0	0	0	0	0	0	0
CBAJDB_993_k141_999056_50	CBAJDB_993_k141_999056	CBAJDB_993	5_10_2_5.77	48205	49098	-	894	0	0	0	0	0	0	1
CBAJDB_993_k141_999056_51	CBAJDB_993_k141_999056	CBAJDB_993	5_10_2_5.77	49110	49940	-	831	0	0	0	0	0	0	0
CBAJDB_993_k141_999056_52	CBAJDB_993_k141_999056	CBAJDB_993	5_10_2_5.77	49940	50857	-	918	0	0	1	0	0	0	0
CBAJDB_993_k141_999056_53	CBAJDB_993_k141_999056	CBAJDB_993	5_10_2_5.77	50944	52311	-	1368	0	0	0	0	0	0	0
CBAJDB_993_k141_999056_54	CBAJDB_993_k141_999056	CBAJDB_993	5_10_2_5.77	52495	53751	-	1257	0	0	1	0	0	0	1
CBAJDB_993_k141_999056_55	CBAJDB_993_k141_999056	CBAJDB_993	5_10_2_5.77	53968	54390	+	423	0	0	0	0	0	0	0
CBAJDB_993_k141_999056_56	CBAJDB_993_k141_999056	CBAJDB_993	5_10_2_5.77	54451	54873	-	423	0	0	0	0	0	0	1
CBAJDB_993_k141_999056_57	CBAJDB_993_k141_999056	CBAJDB_993	5_10_2_5.77	55151	55294	-	144	0	0	0	0	0	0	0
CBAJDB_993_k141_999056_58	CBAJDB_993_k141_999056	CBAJDB_993	5_10_2_5.77	55510	56559	+	1050	0	0	0	0	0	0	0
CBAJDB_993_k141_999056_59	CBAJDB_993_k141_999056	CBAJDB_993	5_10_2_5.77	56552	58822	+	2271	0	0	1	0	0	0	3
CBAJDB_993_k141_999056_60	CBAJDB_993_k141_999056	CBAJDB_993	5_10_2_5.77	59002	59892	-	891	0	0	0	0	0	0	2
CBAJDB_993_k141_999056_61	CBAJDB_993_k141_999056	CBAJDB_993	5_10_2_5.77	60189	60299	+	111	0	0	0	0	0	0	0
CBAJDB_993_k141_999056_62	CBAJDB_993_k141_999056	CBAJDB_993	5_10_2_5.77	60286	60513	+	228	0	0	0	0	0	0	0
CBAJDB_993_k141_999056_63	CBAJDB_993_k141_999056	CBAJDB_993	5_10_2_5.77	60550	62301	+	1752	0	0	1	0	0	0	4
CBAJDB_993_k141_999056_64	CBAJDB_993_k141_999056	CBAJDB_993	5_10_2_5.77	62320	63456	+	1137	0	0	1	0	0	0	0
CBAJDB_993_k141_999056_65	CBAJDB_993_k141_999056	CBAJDB_993	5_10_2_5.77	63453	67799	+	4347	0	0	2	0	0	0	3
CBAJDB_993_k141_999056_66	CBAJDB_993_k141_999056	CBAJDB_993	5_10_2_5.77	68173	68448	+	276	0	0	0	0	0	0	0
CBAJDB_993_k141_999056_67	CBAJDB_993_k141_999056	CBAJDB_993	5_10_2_5.77	68908	70665	+	1758	0	0	0	0	0	0	2
CBAJDB_993_k141_999056_68	CBAJDB_993_k141_999056	CBAJDB_993	5_10_2_5.77	70755	71591	-	837	0	0	0	0	0	0	4
CBAJDB_993_k141_999056_69	CBAJDB_993_k141_999056	CBAJDB_993	5_10_2_5.77	71757	72767	+	1011	0	0	0	0	0	0	1
CBAJDB_993_k141_999056_70	CBAJDB_993_k141_999056	CBAJDB_993	5_10_2_5.77	72794	74350	+	1557	0	0	1	0	0	0	0
CBAJDB_993_k141_999056_71	CBAJDB_993_k141_999056	CBAJDB_993	5_10_2_5.77	74433	74888	+	456	0	0	0	0	0	0	0
CBAJDB_993_k141_999056_72	CBAJDB_993_k141_999056	CBAJDB_993	5_10_2_5.77	75076	75246	-	171	1	0	0	2	0	0	18
CBAJDB_993_k141_1498912_1	CBAJDB_993_k141_1498912	CBAJDB_993	5_10_2_5.77	2	271	+	270	0	0	0	0	0	0	0
CBAJDB_993_k141_1498912_2	CBAJDB_993_k141_1498912	CBAJDB_993	5_10_2_5.77	725	1234	+	510	0	0	0	0	0	0	0
CBAJDB_993_k141_1498912_3	CBAJDB_993_k141_1498912	CBAJDB_993	5_10_2_5.77	1240	1803	+	564	0	0	0	0	0	0	0
CBAJDB_993_k141_1498912_4	CBAJDB_993_k141_1498912	CBAJDB_993	5_10_2_5.77	1919	2143	+	225	0	0	0	0	0	0	0
CBAJDB_993_k141_1498912_5	CBAJDB_993_k141_1498912	CBAJDB_993	5_10_2_5.77	2233	3552	+	1320	0	0	0	0	0	0	2
CBAJDB_993_k141_1498912_6	CBAJDB_993_k141_1498912	CBAJDB_993	5_10_2_5.77	3662	5203	+	1542	0	0	0	0	0	0	2
CBAJDB_993_k141_1498912_7	CBAJDB_993_k141_1498912	CBAJDB_993	5_10_2_5.77	5200	5562	+	363	0	0	0	0	0	0	1
CBAJDB_993_k141_1498912_8	CBAJDB_993_k141_1498912	CBAJDB_993	5_10_2_5.77	5564	6799	+	1236	0	0	0	0	0	0	1
CBAJDB_993_k141_1498912_9	CBAJDB_993_k141_1498912	CBAJDB_993	5_10_2_5.77	6823	7506	+	684	0	0	3	0	0	0	0
CBAJDB_993_k141_1498912_10	CBAJDB_993_k141_1498912	CBAJDB_993	5_10_2_5.77	7503	8363	+	861	0	0	0	0	0	0	4
CBAJDB_993_k141_1498912_11	CBAJDB_993_k141_1498912	CBAJDB_993	5_10_2_5.77	8344	9462	+	1119	0	0	1	0	0	0	1
CBAJDB_993_k141_1498912_12	CBAJDB_993_k141_1498912	CBAJDB_993	5_10_2_5.77	9633	10043	+	411	0	0	0	0	0	0	3
CBAJDB_993_k141_1498912_13	CBAJDB_993_k141_1498912	CBAJDB_993	5_10_2_5.77	10217	10546	+	330	0	0	0	0	0	0	0
CBAJDB_993_k141_1498912_14	CBAJDB_993_k141_1498912	CBAJDB_993	5_10_2_5.77	10533	11273	+	741	0	0	0	0	0	0	2
CBAJDB_993_k141_1498912_15	CBAJDB_993_k141_1498912	CBAJDB_993	5_10_2_5.77	11388	12350	+	963	0	0	1	0	0	0	0
CBAJDB_993_k141_1498912_16	CBAJDB_993_k141_1498912	CBAJDB_993	5_10_2_5.77	12364	12558	+	195	0	0	0	0	0	0	0
CBAJDB_993_k141_1498912_17	CBAJDB_993_k141_1498912	CBAJDB_993	5_10_2_5.77	12665	12883	+	219	0	0	1	0	0	0	0
CBAJDB_993_k141_1498912_18	CBAJDB_993_k141_1498912	CBAJDB_993	5_10_2_5.77	12972	14165	+	1194	0	0	0	0	0	0	1
CBAJDB_993_k141_1498912_19	CBAJDB_993_k141_1498912	CBAJDB_993	5_10_2_5.77	14162	14863	+	702	0	0	1	0	0	0	1
CBAJDB_993_k141_1498912_20	CBAJDB_993_k141_1498912	CBAJDB_993	5_10_2_5.77	14864	15628	+	765	0	0	1	0	0	0	0
CBAJDB_993_k141_1498912_21	CBAJDB_993_k141_1498912	CBAJDB_993	5_10_2_5.77	15668	16759	+	1092	0	0	2	0	0	0	1
CBAJDB_993_k141_1498912_22	CBAJDB_993_k141_1498912	CBAJDB_993	5_10_2_5.77	16763	17542	+	780	0	0	0	0	0	0	0
CBAJDB_993_k141_1498912_23	CBAJDB_993_k141_1498912	CBAJDB_993	5_10_2_5.77	17535	18938	+	1404	0	0	0	0	0	0	0
CBAJDB_993_k141_1498912_24	CBAJDB_993_k141_1498912	CBAJDB_993	5_10_2_5.77	18965	19525	+	561	0	0	0	0	0	0	0
CBAJDB_993_k141_1498912_25	CBAJDB_993_k141_1498912	CBAJDB_993	5_10_2_5.77	19522	20592	+	1071	0	0	1	0	0	0	2
CBAJDB_993_k141_1498912_26	CBAJDB_993_k141_1498912	CBAJDB_993	5_10_2_5.77	20643	21155	+	513	0	0	0	0	0	0	0
CBAJDB_993_k141_1498912_27	CBAJDB_993_k141_1498912	CBAJDB_993	5_10_2_5.77	21166	21930	+	765	0	0	0	0	0	0	0
CBAJDB_993_k141_1498912_28	CBAJDB_993_k141_1498912	CBAJDB_993	5_10_2_5.77	21942	22274	+	333	0	0	1	0	0	0	0
CBAJDB_993_k141_1498912_29	CBAJDB_993_k141_1498912	CBAJDB_993	5_10_2_5.77	22271	23233	+	963	0	0	0	0	0	0	0
CBAJDB_993_k141_1498912_30	CBAJDB_993_k141_1498912	CBAJDB_993	5_10_2_5.77	23249	24757	+	1509	0	0	0	0	0	0	2
CBAJDB_993_k141_1498912_31	CBAJDB_993_k141_1498912	CBAJDB_993	5_10_2_5.77	24757	25392	+	636	0	0	0	0	0	0	1
CBAJDB_993_k141_1498912_32	CBAJDB_993_k141_1498912	CBAJDB_993	5_10_2_5.77	25415	26041	+	627	0	0	0	0	0	0	0
CBAJDB_993_k141_1498912_33	CBAJDB_993_k141_1498912	CBAJDB_993	5_10_2_5.77	26044	26526	+	483	0	0	0	0	0	0	0
CBAJDB_993_k141_1498912_34	CBAJDB_993_k141_1498912	CBAJDB_993	5_10_2_5.77	26581	27999	+	1419	0	0	2	0	0	0	2
CBAJDB_993_k141_1498912_35	CBAJDB_993_k141_1498912	CBAJDB_993	5_10_2_5.77	28017	29420	+	1404	0	0	0	0	0	0	1
CBAJDB_993_k141_1498912_36	CBAJDB_993_k141_1498912	CBAJDB_993	5_10_2_5.77	29421	30941	+	1521	0	0	0	0	0	0	1
CBAJDB_993_k141_1498912_37	CBAJDB_993_k141_1498912	CBAJDB_993	5_10_2_5.77	31055	31747	+	693	0	0	0	0	0	0	2
CBAJDB_993_k141_1498912_38	CBAJDB_993_k141_1498912	CBAJDB_993	5_10_2_5.77	31858	32868	+	1011	0	0	0	0	0	0	1
CBAJDB_993_k141_1498912_39	CBAJDB_993_k141_1498912	CBAJDB_993	5_10_2_5.77	33396	33581	+	186	0	0	0	0	0	0	0
CBAJDB_993_k141_1498912_40	CBAJDB_993_k141_1498912	CBAJDB_993	5_10_2_5.77	33523	33768	+	246	0	0	0	0	0	0	0
CBAJDB_993_k141_1498912_41	CBAJDB_993_k141_1498912	CBAJDB_993	5_10_2_5.77	33811	35556	+	1746	0	0	0	0	0	0	2
CBAJDB_993_k141_1498912_42	CBAJDB_993_k141_1498912	CBAJDB_993	5_10_2_5.77	35819	36493	+	675	0	0	0	0	0	0	0
CBAJDB_993_k141_1498912_43	CBAJDB_993_k141_1498912	CBAJDB_993	5_10_2_5.77	36515	36664	+	150	0	0	0	0	0	0	1
CBAJDB_993_k141_1498912_44	CBAJDB_993_k141_1498912	CBAJDB_993	5_10_2_5.77	36967	37467	+	501	0	0	0	0	0	0	1
CBAJDB_993_k141_1498912_45	CBAJDB_993_k141_1498912	CBAJDB_993	5_10_2_5.77	37427	38011	+	585	0	0	0	0	0	0	0
CBAJDB_993_k141_1498912_46	CBAJDB_993_k141_1498912	CBAJDB_993	5_10_2_5.77	38016	40100	+	2085	0	0	0	0	0	0	0
CBAJDB_993_k141_1498912_47	CBAJDB_993_k141_1498912	CBAJDB_993	5_10_2_5.77	40111	40581	+	471	0	0	0	0	0	0	0
CBAJDB_993_k141_1498912_48	CBAJDB_993_k141_1498912	CBAJDB_993	5_10_2_5.77	40583	45745	+	5163	0	0	0	0	0	0	1
CBAJDB_993_k141_1498912_49	CBAJDB_993_k141_1498912	CBAJDB_993	5_10_2_5.77	45835	46353	+	519	0	0	0	0	0	0	0
CBAJDB_993_k141_1498912_50	CBAJDB_993_k141_1498912	CBAJDB_993	5_10_2_5.77	46395	47426	+	1032	0	0	1	0	0	0	0
CBAJDB_993_k141_1498912_51	CBAJDB_993_k141_1498912	CBAJDB_993	5_10_2_5.77	47420	48013	+	594	0	0	0	0	0	0	2
CBAJDB_993_k141_1498912_52	CBAJDB_993_k141_1498912	CBAJDB_993	5_10_2_5.77	48102	48281	-	180	0	0	0	0	0	0	0
CBAJDB_993_k141_1498912_53	CBAJDB_993_k141_1498912	CBAJDB_993	5_10_2_5.77	48430	49704	+	1275	0	0	0	0	0	0	0
CBAJDB_993_k141_1498912_54	CBAJDB_993_k141_1498912	CBAJDB_993	5_10_2_5.77	49789	50211	+	423	0	0	1	0	0	0	0
CBAJDB_993_k141_1498912_55	CBAJDB_993_k141_1498912	CBAJDB_993	5_10_2_5.77	50243	50806	-	564	0	0	0	0	0	0	0
CBAJDB_993_k141_1498912_56	CBAJDB_993_k141_1498912	CBAJDB_993	5_10_2_5.77	51288	52937	+	1650	0	0	0	0	0	0	2
CBAJDB_993_k141_1498912_57	CBAJDB_993_k141_1498912	CBAJDB_993	5_10_2_5.77	52892	53359	-	468	0	0	0	0	0	0	0
CBAJDB_993_k141_1498912_58	CBAJDB_993_k141_1498912	CBAJDB_993	5_10_2_5.77	53892	55265	+	1374	0	0	2	0	0	0	3
CBAJDB_993_k141_1498912_59	CBAJDB_993_k141_1498912	CBAJDB_993	5_10_2_5.77	55842	56630	+	789	0	0	1	0	0	0	0
CBAJDB_993_k141_1498912_60	CBAJDB_993_k141_1498912	CBAJDB_993	5_10_2_5.77	56675	57823	+	1149	0	0	2	0	0	0	1
CBAJDB_993_k141_1498912_61	CBAJDB_993_k141_1498912	CBAJDB_993	5_10_2_5.77	57879	59636	-	1758	0	0	0	0	0	0	0
CBAJDB_993_k141_1498912_62	CBAJDB_993_k141_1498912	CBAJDB_993	5_10_2_5.77	59855	60571	+	717	0	0	0	0	0	0	0
CBAJDB_993_k141_1498912_63	CBAJDB_993_k141_1498912	CBAJDB_993	5_10_2_5.77	60634	61872	-	1239	0	0	0	0	0	0	1
CBAJDB_993_k141_1498912_64	CBAJDB_993_k141_1498912	CBAJDB_993	5_10_2_5.77	62078	64660	+	2583	0	0	1	0	0	0	1
CBAJDB_993_k141_1498912_65	CBAJDB_993_k141_1498912	CBAJDB_993	5_10_2_5.77	64813	65313	+	501	0	0	1	0	0	0	0
CBAJDB_993_k141_1498912_66	CBAJDB_993_k141_1498912	CBAJDB_993	5_10_2_5.77	65498	66517	+	1020	0	0	0	0	0	0	0
CBAJDB_993_k141_1498912_67	CBAJDB_993_k141_1498912	CBAJDB_993	5_10_2_5.77	66670	67401	+	732	0	0	0	0	0	0	1
CBAJDB_993_k141_1498912_68	CBAJDB_993_k141_1498912	CBAJDB_993	5_10_2_5.77	67431	69116	+	1686	0	0	3	0	0	0	1
CBAJDB_993_k141_1498912_69	CBAJDB_993_k141_1498912	CBAJDB_993	5_10_2_5.77	69233	70378	+	1146	0	0	1	0	0	0	1
CBAJDB_993_k141_1498912_70	CBAJDB_993_k141_1498912	CBAJDB_993	5_10_2_5.77	70514	70939	+	426	0	0	0	0	0	0	1
CBAJDB_993_k141_1498912_71	CBAJDB_993_k141_1498912	CBAJDB_993	5_10_2_5.77	70954	71862	+	909	0	0	0	0	0	0	0
CBAJDB_993_k141_1498912_72	CBAJDB_993_k141_1498912	CBAJDB_993	5_10_2_5.77	71840	72301	+	462	0	0	0	0	0	0	0
CBAJDB_993_k141_1498912_73	CBAJDB_993_k141_1498912	CBAJDB_993	5_10_2_5.77	72353	72622	-	270	0	0	0	0	0	0	0
CBAJDB_993_k141_1498912_74	CBAJDB_993_k141_1498912	CBAJDB_993	5_10_2_5.77	72615	72884	-	270	0	0	0	0	0	0	0
CBAJDB_993_k141_1498912_75	CBAJDB_993_k141_1498912	CBAJDB_993	5_10_2_5.77	73238	73456	+	219	0	0	0	0	0	0	0
CBAJDB_993_k141_1498912_76	CBAJDB_993_k141_1498912	CBAJDB_993	5_10_2_5.77	73615	74061	+	447	0	0	0	0	0	0	3
CBAJDB_993_k141_1498912_77	CBAJDB_993_k141_1498912	CBAJDB_993	5_10_2_5.77	74054	74959	-	906	0	0	0	0	0	0	2
CBAJDB_993_k141_1498912_78	CBAJDB_993_k141_1498912	CBAJDB_993	5_10_2_5.77	75089	75574	+	486	0	0	0	0	0	0	0
CBAJDB_993_k141_1498912_79	CBAJDB_993_k141_1498912	CBAJDB_993	5_10_2_5.77	75764	77014	+	1251	0	0	5	0	0	0	0
CBAJDB_993_k141_1498912_80	CBAJDB_993_k141_1498912	CBAJDB_993	5_10_2_5.77	77043	77537	+	495	0	0	0	0	0	0	1
CBAJDB_993_k141_1498912_81	CBAJDB_993_k141_1498912	CBAJDB_993	5_10_2_5.77	77584	78825	+	1242	0	0	0	0	0	0	2
CBAJDB_993_k141_1498912_82	CBAJDB_993_k141_1498912	CBAJDB_993	5_10_2_5.77	79209	79841	+	633	0	0	0	0	0	0	0
CBAJDB_993_k141_1498912_83	CBAJDB_993_k141_1498912	CBAJDB_993	5_10_2_5.77	79907	80371	+	465	0	0	0	0	0	0	0
CBAJDB_993_k141_1498912_84	CBAJDB_993_k141_1498912	CBAJDB_993	5_10_2_5.77	80567	81469	+	903	0	0	0	0	0	0	1
CBAJDB_993_k141_1498912_85	CBAJDB_993_k141_1498912	CBAJDB_993	5_10_2_5.77	81588	81803	+	216	0	0	0	0	0	0	0
CBAJDB_993_k141_1498912_86	CBAJDB_993_k141_1498912	CBAJDB_993	5_10_2_5.77	81800	83266	+	1467	0	0	1	0	0	0	1
CBAJDB_993_k141_1498912_87	CBAJDB_993_k141_1498912	CBAJDB_993	5_10_2_5.77	83308	84279	-	972	0	0	1	0	0	0	0
CBAJDB_993_k141_1498912_88	CBAJDB_993_k141_1498912	CBAJDB_993	5_10_2_5.77	84446	86143	+	1698	0	0	0	0	0	0	1
CBAJDB_993_k141_1498912_89	CBAJDB_993_k141_1498912	CBAJDB_993	5_10_2_5.77	86426	86590	+	165	0	0	0	0	0	0	2
CBAJDB_993_k141_1498912_90	CBAJDB_993_k141_1498912	CBAJDB_993	5_10_2_5.77	86598	87119	+	522	0	0	0	0	0	0	0
CBAJDB_993_k141_1498912_91	CBAJDB_993_k141_1498912	CBAJDB_993	5_10_2_5.77	87145	87531	+	387	0	0	0	0	0	0	1
CBAJDB_993_k141_1498912_92	CBAJDB_993_k141_1498912	CBAJDB_993	5_10_2_5.77	87685	89487	+	1803	0	0	1	0	0	0	2
CBAJDB_993_k141_1498912_93	CBAJDB_993_k141_1498912	CBAJDB_993	5_10_2_5.77	89574	91325	-	1752	0	0	1	0	0	0	1
CBAJDB_993_k141_1498912_94	CBAJDB_993_k141_1498912	CBAJDB_993	5_10_2_5.77	91612	92949	-	1338	0	0	0	0	0	0	0
CBAJDB_993_k141_1498912_95	CBAJDB_993_k141_1498912	CBAJDB_993	5_10_2_5.77	92962	93321	-	360	0	0	0	0	0	0	1
CBAJDB_993_k141_1498912_96	CBAJDB_993_k141_1498912	CBAJDB_993	5_10_2_5.77	93524	93832	+	309	0	0	0	0	0	0	1
CBAJDB_993_k141_1498912_97	CBAJDB_993_k141_1498912	CBAJDB_993	5_10_2_5.77	93869	94936	+	1068	0	0	0	0	0	0	0
CBAJDB_993_k141_1498912_98	CBAJDB_993_k141_1498912	CBAJDB_993	5_10_2_5.77	94960	96351	+	1392	0	0	0	0	0	0	0
CBAJDB_993_k141_1498912_99	CBAJDB_993_k141_1498912	CBAJDB_993	5_10_2_5.77	96388	98232	+	1845	0	0	2	0	0	0	2
CBAJDB_993_k141_1498912_100	CBAJDB_993_k141_1498912	CBAJDB_993	5_10_2_5.77	98386	99741	+	1356	0	0	0	0	0	0	2
CBAJDB_993_k141_1498912_101	CBAJDB_993_k141_1498912	CBAJDB_993	5_10_2_5.77	99889	100131	+	243	0	0	0	0	0	0	0
CBAJDB_993_k141_1498912_102	CBAJDB_993_k141_1498912	CBAJDB_993	5_10_2_5.77	100149	100376	+	228	0	0	0	0	0	0	0
CBAJDB_993_k141_1498912_103	CBAJDB_993_k141_1498912	CBAJDB_993	5_10_2_5.77	100504	101016	+	513	0	0	0	0	0	0	0
CBAJDB_993_k141_1498912_104	CBAJDB_993_k141_1498912	CBAJDB_993	5_10_2_5.77	101029	101802	+	774	0	0	0	0	0	0	1
CBAJDB_993_k141_1498912_105	CBAJDB_993_k141_1498912	CBAJDB_993	5_10_2_5.77	101885	102232	+	348	0	0	0	0	0	0	1
CBAJDB_993_k141_1498912_106	CBAJDB_993_k141_1498912	CBAJDB_993	5_10_2_5.77	102374	102886	+	513	0	0	1	0	0	0	0
CBAJDB_993_k141_1498912_107	CBAJDB_993_k141_1498912	CBAJDB_993	5_10_2_5.77	102980	103846	+	867	0	0	0	0	0	0	0
CBAJDB_993_k141_1498912_108	CBAJDB_993_k141_1498912	CBAJDB_993	5_10_2_5.77	103933	104610	+	678	0	0	0	0	0	0	0
CBAJDB_993_k141_1498912_109	CBAJDB_993_k141_1498912	CBAJDB_993	5_10_2_5.77	104588	104944	+	357	0	0	0	0	0	0	0
CBAJDB_993_k141_1498912_110	CBAJDB_993_k141_1498912	CBAJDB_993	5_10_2_5.77	104955	105503	+	549	0	0	0	0	0	0	1
CBAJDB_993_k141_1498912_111	CBAJDB_993_k141_1498912	CBAJDB_993	5_10_2_5.77	105547	106413	+	867	0	0	0	0	0	0	1
CBAJDB_993_k141_1498912_112	CBAJDB_993_k141_1498912	CBAJDB_993	5_10_2_5.77	106474	107691	-	1218	0	0	0	0	0	0	2
CBAJDB_993_k141_1498912_113	CBAJDB_993_k141_1498912	CBAJDB_993	5_10_2_5.77	107991	109469	+	1479	0	0	1	0	0	0	3
CBAJDB_993_k141_1498912_114	CBAJDB_993_k141_1498912	CBAJDB_993	5_10_2_5.77	109483	110814	+	1332	0	0	0	0	0	0	0
CBAJDB_993_k141_1498912_115	CBAJDB_993_k141_1498912	CBAJDB_993	5_10_2_5.77	110811	111449	+	639	0	0	0	0	0	0	1
CBAJDB_993_k141_1498912_116	CBAJDB_993_k141_1498912	CBAJDB_993	5_10_2_5.77	111462	112475	+	1014	0	0	0	0	0	0	1
CBAJDB_993_k141_1498912_117	CBAJDB_993_k141_1498912	CBAJDB_993	5_10_2_5.77	112489	113379	-	891	0	0	0	0	0	0	0
CBAJDB_993_k141_1498912_118	CBAJDB_993_k141_1498912	CBAJDB_993	5_10_2_5.77	113487	114815	+	1329	0	0	0	0	0	0	0
CBAJDB_993_k141_1498912_119	CBAJDB_993_k141_1498912	CBAJDB_993	5_10_2_5.77	114959	116182	+	1224	0	0	0	0	0	0	1
CBAJDB_993_k141_1498912_120	CBAJDB_993_k141_1498912	CBAJDB_993	5_10_2_5.77	116339	117220	+	882	0	0	1	0	0	0	2
CBAJDB_993_k141_1498912_121	CBAJDB_993_k141_1498912	CBAJDB_993	5_10_2_5.77	117230	118303	+	1074	0	0	1	0	0	0	0
CBAJDB_993_k141_1498912_122	CBAJDB_993_k141_1498912	CBAJDB_993	5_10_2_5.77	118306	119064	+	759	0	0	0	0	0	0	1
CBAJDB_993_k141_1498912_123	CBAJDB_993_k141_1498912	CBAJDB_993	5_10_2_5.77	119078	119788	+	711	0	0	0	0	0	0	0
CBAJDB_993_k141_1498912_124	CBAJDB_993_k141_1498912	CBAJDB_993	5_10_2_5.77	119839	121314	+	1476	0	0	1	0	0	0	3
CBAJDB_993_k141_1498912_125	CBAJDB_993_k141_1498912	CBAJDB_993	5_10_2_5.77	121521	123125	+	1605	0	0	1	0	0	0	1
CBAJDB_993_k141_1498912_126	CBAJDB_993_k141_1498912	CBAJDB_993	5_10_2_5.77	123138	123617	+	480	0	0	0	0	0	0	0
CBAJDB_993_k141_1498912_127	CBAJDB_993_k141_1498912	CBAJDB_993	5_10_2_5.77	123785	124492	+	708	0	0	1	0	0	0	1
CBAJDB_993_k141_1498912_128	CBAJDB_993_k141_1498912	CBAJDB_993	5_10_2_5.77	124673	124957	-	285	0	0	0	0	0	0	0
CBAJDB_993_k141_1498912_129	CBAJDB_993_k141_1498912	CBAJDB_993	5_10_2_5.77	125119	125940	-	822	0	0	3	0	0	0	5
CBAJDB_993_k141_1498912_130	CBAJDB_993_k141_1498912	CBAJDB_993	5_10_2_5.77	125994	126731	+	738	0	0	0	0	0	0	12
CBAJDB_993_k141_1498912_131	CBAJDB_993_k141_1498912	CBAJDB_993	5_10_2_5.77	127295	127777	+	483	0	0	0	0	0	0	0
CBAJDB_993_k141_1498912_132	CBAJDB_993_k141_1498912	CBAJDB_993	5_10_2_5.77	127914	128765	-	852	0	0	0	0	0	0	0
CBAJDB_993_k141_1498912_133	CBAJDB_993_k141_1498912	CBAJDB_993	5_10_2_5.77	128981	129463	+	483	0	0	0	0	0	0	0
CBAJDB_993_k141_1498912_134	CBAJDB_993_k141_1498912	CBAJDB_993	5_10_2_5.77	129562	129846	+	285	0	0	0	0	0	0	0
CBAJDB_993_k141_1498912_135	CBAJDB_993_k141_1498912	CBAJDB_993	5_10_2_5.77	129843	130157	+	315	0	0	0	0	0	0	0
CBAJDB_993_k141_1498912_136	CBAJDB_993_k141_1498912	CBAJDB_993	5_10_2_5.77	130300	131346	+	1047	0	0	0	0	0	0	0
CBAJDB_993_k141_748069_1	CBAJDB_993_k141_748069	CBAJDB_993	5_10_2_5.77	2	67	-	66	0	0	0	0	0	0	0
CBAJDB_993_k141_748069_2	CBAJDB_993_k141_748069	CBAJDB_993	5_10_2_5.77	426	1268	+	843	0	0	1	0	0	0	2
CBAJDB_993_k141_748069_3	CBAJDB_993_k141_748069	CBAJDB_993	5_10_2_5.77	1328	2035	+	708	0	0	0	0	0	0	0
CBAJDB_993_k141_748069_4	CBAJDB_993_k141_748069	CBAJDB_993	5_10_2_5.77	2038	2883	+	846	0	0	0	0	0	0	1
CBAJDB_993_k141_748069_5	CBAJDB_993_k141_748069	CBAJDB_993	5_10_2_5.77	3017	3673	+	657	0	0	0	0	0	0	1
CBAJDB_993_k141_748069_6	CBAJDB_993_k141_748069	CBAJDB_993	5_10_2_5.77	3691	3987	+	297	0	0	0	0	0	0	0
CBAJDB_993_k141_748069_7	CBAJDB_993_k141_748069	CBAJDB_993	5_10_2_5.77	3974	4537	+	564	0	0	0	0	0	0	1
CBAJDB_993_k141_748069_8	CBAJDB_993_k141_748069	CBAJDB_993	5_10_2_5.77	4668	6374	+	1707	0	0	1	0	0	0	4
CBAJDB_993_k141_748069_9	CBAJDB_993_k141_748069	CBAJDB_993	5_10_2_5.77	6379	6816	-	438	0	0	0	0	0	0	1
CBAJDB_993_k141_748069_10	CBAJDB_993_k141_748069	CBAJDB_993	5_10_2_5.77	7030	8277	+	1248	0	0	1	0	0	0	3
CBAJDB_993_k141_748069_11	CBAJDB_993_k141_748069	CBAJDB_993	5_10_2_5.77	8296	8928	+	633	0	0	0	0	0	0	1
CBAJDB_993_k141_497004_1	CBAJDB_993_k141_497004	CBAJDB_993	5_10_2_5.77	2	286	+	285	0	0	0	0	0	0	1
CBAJDB_993_k141_497004_2	CBAJDB_993_k141_497004	CBAJDB_993	5_10_2_5.77	357	758	-	402	0	0	0	0	0	0	0
CBAJDB_993_k141_497004_3	CBAJDB_993_k141_497004	CBAJDB_993	5_10_2_5.77	799	987	-	189	0	0	0	0	0	0	1
CBAJDB_993_k141_497004_4	CBAJDB_993_k141_497004	CBAJDB_993	5_10_2_5.77	1151	1435	+	285	0	0	0	0	0	0	0
CBAJDB_993_k141_497004_5	CBAJDB_993_k141_497004	CBAJDB_993	5_10_2_5.77	1487	2335	+	849	0	0	0	0	0	0	0
CBAJDB_993_k141_497004_6	CBAJDB_993_k141_497004	CBAJDB_993	5_10_2_5.77	2351	2533	+	183	0	0	0	0	0	0	2
CBAJDB_993_k141_497004_7	CBAJDB_993_k141_497004	CBAJDB_993	5_10_2_5.77	2647	2808	-	162	0	0	0	0	0	0	0
CBAJDB_993_k141_497004_8	CBAJDB_993_k141_497004	CBAJDB_993	5_10_2_5.77	3252	4133	-	882	0	0	0	0	0	0	0
CBAJDB_993_k141_497004_9	CBAJDB_993_k141_497004	CBAJDB_993	5_10_2_5.77	4342	5271	-	930	0	0	1	0	0	0	2
CBAJDB_993_k141_497004_10	CBAJDB_993_k141_497004	CBAJDB_993	5_10_2_5.77	5630	6487	+	858	0	0	0	0	0	0	2
CBAJDB_993_k141_497004_11	CBAJDB_993_k141_497004	CBAJDB_993	5_10_2_5.77	6600	8009	-	1410	0	0	1	0	0	0	0
CBAJDB_993_k141_497004_12	CBAJDB_993_k141_497004	CBAJDB_993	5_10_2_5.77	8452	9207	+	756	0	0	1	0	0	0	0
CBAJDB_993_k141_497004_13	CBAJDB_993_k141_497004	CBAJDB_993	5_10_2_5.77	9204	11024	+	1821	0	0	3	0	0	0	5
CBAJDB_993_k141_497004_14	CBAJDB_993_k141_497004	CBAJDB_993	5_10_2_5.77	11061	13016	+	1956	0	0	1	1	0	0	2
CBAJDB_993_k141_497004_15	CBAJDB_993_k141_497004	CBAJDB_993	5_10_2_5.77	13003	14106	+	1104	0	0	1	0	0	0	0
CBAJDB_993_k141_497004_16	CBAJDB_993_k141_497004	CBAJDB_993	5_10_2_5.77	14213	14959	-	747	0	0	0	0	0	0	0
CBAJDB_993_k141_497004_17	CBAJDB_993_k141_497004	CBAJDB_993	5_10_2_5.77	15182	16909	+	1728	0	0	0	0	0	0	3
CBAJDB_993_k141_497004_18	CBAJDB_993_k141_497004	CBAJDB_993	5_10_2_5.77	17073	18119	+	1047	0	0	1	0	0	0	2
CBAJDB_993_k141_497004_19	CBAJDB_993_k141_497004	CBAJDB_993	5_10_2_5.77	18334	18585	+	252	0	0	0	0	0	0	0
CBAJDB_993_k141_497004_20	CBAJDB_993_k141_497004	CBAJDB_993	5_10_2_5.77	18691	19611	+	921	0	0	0	0	0	0	0
CBAJDB_993_k141_497004_21	CBAJDB_993_k141_497004	CBAJDB_993	5_10_2_5.77	19628	20848	+	1221	0	0	0	0	0	0	3
CBAJDB_993_k141_497004_22	CBAJDB_993_k141_497004	CBAJDB_993	5_10_2_5.77	20987	21724	+	738	0	0	0	0	0	0	1
CBAJDB_993_k141_497004_23	CBAJDB_993_k141_497004	CBAJDB_993	5_10_2_5.77	21714	21899	+	186	0	0	0	0	0	0	0
CBAJDB_993_k141_497004_24	CBAJDB_993_k141_497004	CBAJDB_993	5_10_2_5.77	21889	22722	-	834	0	0	0	0	0	0	3
CBAJDB_993_k141_497004_25	CBAJDB_993_k141_497004	CBAJDB_993	5_10_2_5.77	22959	23246	+	288	0	0	0	0	0	0	0
CBAJDB_993_k141_497004_26	CBAJDB_993_k141_497004	CBAJDB_993	5_10_2_5.77	23268	23744	+	477	0	0	0	0	0	0	0
CBAJDB_993_k141_497004_27	CBAJDB_993_k141_497004	CBAJDB_993	5_10_2_5.77	23856	24125	+	270	0	0	0	0	0	0	0
CBAJDB_993_k141_497004_28	CBAJDB_993_k141_497004	CBAJDB_993	5_10_2_5.77	24317	25603	+	1287	0	0	0	0	0	0	0
CBAJDB_993_k141_497004_29	CBAJDB_993_k141_497004	CBAJDB_993	5_10_2_5.77	26038	27102	+	1065	0	0	1	0	0	0	1
CBAJDB_993_k141_497004_30	CBAJDB_993_k141_497004	CBAJDB_993	5_10_2_5.77	27229	27396	+	168	0	0	0	0	0	0	0
CBAJDB_993_k141_497004_31	CBAJDB_993_k141_497004	CBAJDB_993	5_10_2_5.77	28284	28745	+	462	0	0	0	0	0	0	1
CBAJDB_993_k141_497004_32	CBAJDB_993_k141_497004	CBAJDB_993	5_10_2_5.77	28770	33731	+	4962	0	0	2	0	0	0	3
CBAJDB_993_k141_497004_33	CBAJDB_993_k141_497004	CBAJDB_993	5_10_2_5.77	33745	34473	+	729	0	0	0	0	0	0	0
CBAJDB_993_k141_497004_34	CBAJDB_993_k141_497004	CBAJDB_993	5_10_2_5.77	34457	35257	+	801	0	0	0	0	0	0	0
CBAJDB_993_k141_497004_35	CBAJDB_993_k141_497004	CBAJDB_993	5_10_2_5.77	35388	36278	+	891	0	0	0	0	0	0	0
CBAJDB_993_k141_497004_36	CBAJDB_993_k141_497004	CBAJDB_993	5_10_2_5.77	36351	37322	+	972	0	0	0	0	0	0	0
CBAJDB_993_k141_497004_37	CBAJDB_993_k141_497004	CBAJDB_993	5_10_2_5.77	37389	37913	+	525	0	0	0	0	0	0	0
CBAJDB_993_k141_497004_38	CBAJDB_993_k141_497004	CBAJDB_993	5_10_2_5.77	37953	38876	+	924	0	0	0	0	0	0	1
CBAJDB_993_k141_1419307_1	CBAJDB_993_k141_1419307	CBAJDB_993	5_10_2_5.77	251	514	-	264	0	0	0	0	0	0	1
CBAJDB_993_k141_1419307_2	CBAJDB_993_k141_1419307	CBAJDB_993	5_10_2_5.77	720	2684	+	1965	0	0	1	0	0	0	6
CBAJDB_993_k141_1419307_3	CBAJDB_993_k141_1419307	CBAJDB_993	5_10_2_5.77	2687	4759	+	2073	0	0	1	0	0	0	4
CBAJDB_993_k141_1419307_4	CBAJDB_993_k141_1419307	CBAJDB_993	5_10_2_5.77	5449	7167	+	1719	0	0	2	0	0	0	2
CBAJDB_993_k141_1419307_5	CBAJDB_993_k141_1419307	CBAJDB_993	5_10_2_5.77	7306	8250	+	945	0	0	0	0	0	0	1
CBAJDB_993_k141_1419307_6	CBAJDB_993_k141_1419307	CBAJDB_993	5_10_2_5.77	8256	9161	+	906	0	0	1	0	0	0	0
CBAJDB_993_k141_1419307_7	CBAJDB_993_k141_1419307	CBAJDB_993	5_10_2_5.77	9173	10201	+	1029	0	0	1	0	0	0	0
CBAJDB_993_k141_1419307_8	CBAJDB_993_k141_1419307	CBAJDB_993	5_10_2_5.77	10191	11168	+	978	0	0	1	0	0	0	0
CBAJDB_993_k141_1419307_9	CBAJDB_993_k141_1419307	CBAJDB_993	5_10_2_5.77	11687	13048	+	1362	0	0	0	0	0	0	1
CBAJDB_993_k141_1419307_10	CBAJDB_993_k141_1419307	CBAJDB_993	5_10_2_5.77	13165	14310	+	1146	0	0	0	0	0	0	0
CBAJDB_993_k141_1419307_11	CBAJDB_993_k141_1419307	CBAJDB_993	5_10_2_5.77	14345	15016	+	672	0	0	0	0	0	0	0
CBAJDB_993_k141_1419307_12	CBAJDB_993_k141_1419307	CBAJDB_993	5_10_2_5.77	15009	15512	+	504	0	0	0	0	0	0	0
CBAJDB_993_k141_1419307_13	CBAJDB_993_k141_1419307	CBAJDB_993	5_10_2_5.77	15577	16437	-	861	0	0	0	0	0	0	0
CBAJDB_993_k141_1419307_14	CBAJDB_993_k141_1419307	CBAJDB_993	5_10_2_5.77	16439	17170	-	732	0	0	0	0	0	0	0
CBAJDB_993_k141_1419307_15	CBAJDB_993_k141_1419307	CBAJDB_993	5_10_2_5.77	17310	18053	+	744	0	0	1	1	0	0	0
CBAJDB_993_k141_1419307_16	CBAJDB_993_k141_1419307	CBAJDB_993	5_10_2_5.77	18260	18463	-	204	0	0	0	0	0	0	0
CBAJDB_993_k141_1670368_1	CBAJDB_993_k141_1670368	CBAJDB_993	5_10_2_5.77	58	795	-	738	0	0	0	0	0	0	0
CBAJDB_993_k141_1670368_2	CBAJDB_993_k141_1670368	CBAJDB_993	5_10_2_5.77	841	2085	-	1245	0	0	0	0	0	0	0
CBAJDB_993_k141_1670368_3	CBAJDB_993_k141_1670368	CBAJDB_993	5_10_2_5.77	2110	3732	-	1623	0	0	0	0	0	0	0
CBAJDB_993_k141_1670368_4	CBAJDB_993_k141_1670368	CBAJDB_993	5_10_2_5.77	3735	4847	-	1113	0	0	0	0	0	0	0
CBAJDB_993_k141_1670368_5	CBAJDB_993_k141_1670368	CBAJDB_993	5_10_2_5.77	4822	5646	-	825	0	0	0	0	0	0	0
CBAJDB_993_k141_1670368_6	CBAJDB_993_k141_1670368	CBAJDB_993	5_10_2_5.77	5757	6668	-	912	0	0	0	0	0	0	0
CBAJDB_993_k141_1670368_7	CBAJDB_993_k141_1670368	CBAJDB_993	5_10_2_5.77	6688	7515	-	828	0	0	0	0	0	0	0
CBAJDB_993_k141_1670368_8	CBAJDB_993_k141_1670368	CBAJDB_993	5_10_2_5.77	7528	8598	-	1071	0	0	0	0	0	0	0
CBAJDB_993_k141_1670368_9	CBAJDB_993_k141_1670368	CBAJDB_993	5_10_2_5.77	8786	9847	-	1062	0	0	0	0	0	0	0
CBAJDB_993_k141_1670368_10	CBAJDB_993_k141_1670368	CBAJDB_993	5_10_2_5.77	9965	10090	-	126	0	0	0	0	0	0	0
CBAJDB_993_k141_1670368_11	CBAJDB_993_k141_1670368	CBAJDB_993	5_10_2_5.77	10443	11975	-	1533	0	0	0	0	0	0	0
CBAJDB_993_k141_1670368_12	CBAJDB_993_k141_1670368	CBAJDB_993	5_10_2_5.77	11989	12975	-	987	0	0	0	0	0	0	0
CBAJDB_993_k141_1670368_13	CBAJDB_993_k141_1670368	CBAJDB_993	5_10_2_5.77	12994	13527	-	534	0	0	0	0	0	0	0
CBAJDB_993_k141_1670368_14	CBAJDB_993_k141_1670368	CBAJDB_993	5_10_2_5.77	13531	14121	-	591	0	0	0	0	0	0	0
CBAJDB_993_k141_1670368_15	CBAJDB_993_k141_1670368	CBAJDB_993	5_10_2_5.77	14161	15537	-	1377	0	0	0	0	0	0	0
CBAJDB_993_k141_1670368_16	CBAJDB_993_k141_1670368	CBAJDB_993	5_10_2_5.77	15930	16535	-	606	0	0	0	0	0	0	1
CBAJDB_993_k141_1670368_17	CBAJDB_993_k141_1670368	CBAJDB_993	5_10_2_5.77	17212	17379	+	168	0	0	0	0	0	0	0
CBAJDB_993_k141_1670368_18	CBAJDB_993_k141_1670368	CBAJDB_993	5_10_2_5.77	17400	18182	-	783	0	0	0	0	0	0	0
CBAJDB_993_k141_1670368_19	CBAJDB_993_k141_1670368	CBAJDB_993	5_10_2_5.77	18431	19066	-	636	0	0	0	0	0	0	0
CBAJDB_993_k141_1670368_20	CBAJDB_993_k141_1670368	CBAJDB_993	5_10_2_5.77	19161	20498	-	1338	0	0	0	0	0	0	2
CBAJDB_993_k141_1670368_21	CBAJDB_993_k141_1670368	CBAJDB_993	5_10_2_5.77	20491	21381	-	891	0	0	0	0	0	0	0
CBAJDB_993_k141_1670368_22	CBAJDB_993_k141_1670368	CBAJDB_993	5_10_2_5.77	21434	22168	-	735	0	0	0	0	0	0	0
CBAJDB_993_k141_1670368_23	CBAJDB_993_k141_1670368	CBAJDB_993	5_10_2_5.77	22222	22896	-	675	0	0	0	0	0	0	0
CBAJDB_993_k141_1670368_24	CBAJDB_993_k141_1670368	CBAJDB_993	5_10_2_5.77	22978	23085	-	108	0	0	0	0	0	0	0
CBAJDB_993_k141_1670368_25	CBAJDB_993_k141_1670368	CBAJDB_993	5_10_2_5.77	23129	24931	-	1803	0	0	0	0	0	0	5
CBAJDB_993_k141_1670368_26	CBAJDB_993_k141_1670368	CBAJDB_993	5_10_2_5.77	25052	26710	-	1659	0	0	0	0	0	0	0
CBAJDB_993_k141_1670368_27	CBAJDB_993_k141_1670368	CBAJDB_993	5_10_2_5.77	26802	28583	-	1782	0	0	1	0	0	0	0
CBAJDB_993_k141_1670368_28	CBAJDB_993_k141_1670368	CBAJDB_993	5_10_2_5.77	28913	31021	+	2109	0	0	1	0	0	0	0
CBAJDB_993_k141_1670368_29	CBAJDB_993_k141_1670368	CBAJDB_993	5_10_2_5.77	31037	31522	+	486	0	0	0	0	0	0	0
CBAJDB_993_k141_1670368_30	CBAJDB_993_k141_1670368	CBAJDB_993	5_10_2_5.77	31721	32530	+	810	0	0	0	0	0	0	0
CBAJDB_993_k141_1670368_31	CBAJDB_993_k141_1670368	CBAJDB_993	5_10_2_5.77	32562	33611	+	1050	0	0	0	0	0	0	2
CBAJDB_993_k141_1670368_32	CBAJDB_993_k141_1670368	CBAJDB_993	5_10_2_5.77	33640	34650	+	1011	0	0	1	0	0	0	0
CBAJDB_993_k141_1670368_33	CBAJDB_993_k141_1670368	CBAJDB_993	5_10_2_5.77	34751	35878	-	1128	0	0	0	0	0	0	0
CBAJDB_993_k141_1670368_34	CBAJDB_993_k141_1670368	CBAJDB_993	5_10_2_5.77	35875	36543	-	669	0	0	0	0	0	0	1
CBAJDB_993_k141_1670368_35	CBAJDB_993_k141_1670368	CBAJDB_993	5_10_2_5.77	36557	37537	-	981	0	0	0	0	0	0	2
CBAJDB_993_k141_1670368_36	CBAJDB_993_k141_1670368	CBAJDB_993	5_10_2_5.77	37701	38645	-	945	0	0	2	0	0	0	0
CBAJDB_993_k141_1670368_37	CBAJDB_993_k141_1670368	CBAJDB_993	5_10_2_5.77	38695	39207	-	513	0	0	0	0	0	0	0
CBAJDB_993_k141_1670368_38	CBAJDB_993_k141_1670368	CBAJDB_993	5_10_2_5.77	39209	40231	-	1023	0	0	0	0	0	0	1
CBAJDB_993_k141_1670368_39	CBAJDB_993_k141_1670368	CBAJDB_993	5_10_2_5.77	40234	41301	-	1068	0	0	0	0	0	0	3
CBAJDB_993_k141_1670368_40	CBAJDB_993_k141_1670368	CBAJDB_993	5_10_2_5.77	41406	42464	-	1059	0	0	0	0	0	0	3
CBAJDB_993_k141_1670368_41	CBAJDB_993_k141_1670368	CBAJDB_993	5_10_2_5.77	42466	43563	-	1098	0	0	3	0	0	0	0
CBAJDB_993_k141_1670368_42	CBAJDB_993_k141_1670368	CBAJDB_993	5_10_2_5.77	43565	44503	-	939	0	0	0	0	0	0	1
CBAJDB_993_k141_1670368_43	CBAJDB_993_k141_1670368	CBAJDB_993	5_10_2_5.77	44607	45314	-	708	0	0	0	0	0	0	0
CBAJDB_993_k141_1670368_44	CBAJDB_993_k141_1670368	CBAJDB_993	5_10_2_5.77	45565	46419	+	855	0	0	1	0	0	0	1
CBAJDB_993_k141_154670_1	CBAJDB_993_k141_154670	CBAJDB_993	5_10_2_5.77	2	778	+	777	0	0	0	0	0	0	1
CBAJDB_993_k141_154670_2	CBAJDB_993_k141_154670	CBAJDB_993	5_10_2_5.77	910	2058	+	1149	0	0	0	0	0	0	0
CBAJDB_993_k141_154670_3	CBAJDB_993_k141_154670	CBAJDB_993	5_10_2_5.77	2232	3107	+	876	0	0	0	0	0	0	0
CBAJDB_993_k141_154670_4	CBAJDB_993_k141_154670	CBAJDB_993	5_10_2_5.77	3121	5748	+	2628	0	0	0	0	0	0	2
CBAJDB_993_k141_154670_5	CBAJDB_993_k141_154670	CBAJDB_993	5_10_2_5.77	5745	6899	+	1155	0	0	0	0	0	0	1
CBAJDB_993_k141_154670_6	CBAJDB_993_k141_154670	CBAJDB_993	5_10_2_5.77	6930	8246	+	1317	0	0	0	0	0	0	2
CBAJDB_993_k141_154670_7	CBAJDB_993_k141_154670	CBAJDB_993	5_10_2_5.77	8329	9651	-	1323	0	0	1	0	0	0	2
CBAJDB_993_k141_154670_8	CBAJDB_993_k141_154670	CBAJDB_993	5_10_2_5.77	10094	11422	-	1329	0	0	0	0	0	0	0
CBAJDB_993_k141_154670_9	CBAJDB_993_k141_154670	CBAJDB_993	5_10_2_5.77	11426	13441	-	2016	0	0	0	0	0	0	0
CBAJDB_993_k141_154670_10	CBAJDB_993_k141_154670	CBAJDB_993	5_10_2_5.77	13454	14602	-	1149	0	0	0	0	0	0	0
CBAJDB_993_k141_154670_11	CBAJDB_993_k141_154670	CBAJDB_993	5_10_2_5.77	14685	15584	-	900	0	0	0	0	0	0	0
CBAJDB_993_k141_154670_12	CBAJDB_993_k141_154670	CBAJDB_993	5_10_2_5.77	15581	18208	-	2628	0	0	0	0	0	0	2
CBAJDB_993_k141_154670_13	CBAJDB_993_k141_154670	CBAJDB_993	5_10_2_5.77	18221	19252	-	1032	0	0	0	0	0	0	0
CBAJDB_993_k141_154670_14	CBAJDB_993_k141_154670	CBAJDB_993	5_10_2_5.77	19272	20420	-	1149	0	0	0	0	0	0	0
CBAJDB_993_k141_154670_15	CBAJDB_993_k141_154670	CBAJDB_993	5_10_2_5.77	20555	21310	-	756	0	0	0	0	0	0	0
CBAJDB_993_k141_1503110_1	CBAJDB_993_k141_1503110	CBAJDB_993	5_10_2_5.77	1	63	-	63	0	0	0	0	0	0	0
CBAJDB_993_k141_1503110_2	CBAJDB_993_k141_1503110	CBAJDB_993	5_10_2_5.77	120	1019	-	900	0	0	0	0	0	0	0
CBAJDB_993_k141_1503110_3	CBAJDB_993_k141_1503110	CBAJDB_993	5_10_2_5.77	1138	2763	+	1626	0	0	1	0	0	0	0
CBAJDB_993_k141_1503110_4	CBAJDB_993_k141_1503110	CBAJDB_993	5_10_2_5.77	2797	4221	+	1425	0	0	2	0	0	0	0
CBAJDB_993_k141_1503110_5	CBAJDB_993_k141_1503110	CBAJDB_993	5_10_2_5.77	4221	5057	+	837	0	0	0	0	0	0	0
CBAJDB_993_k141_1503110_6	CBAJDB_993_k141_1503110	CBAJDB_993	5_10_2_5.77	5254	5757	+	504	0	0	0	0	0	0	0
CBAJDB_993_k141_1503110_7	CBAJDB_993_k141_1503110	CBAJDB_993	5_10_2_5.77	5796	5927	+	132	0	0	0	0	0	0	0
CBAJDB_993_k141_1503110_8	CBAJDB_993_k141_1503110	CBAJDB_993	5_10_2_5.77	6109	6420	+	312	0	0	0	0	0	0	0
CBAJDB_993_k141_1503110_9	CBAJDB_993_k141_1503110	CBAJDB_993	5_10_2_5.77	6417	8510	+	2094	0	0	0	0	0	0	0
CBAJDB_993_k141_1503110_10	CBAJDB_993_k141_1503110	CBAJDB_993	5_10_2_5.77	8956	9129	+	174	0	0	0	0	0	0	0
CBAJDB_993_k141_1503110_11	CBAJDB_993_k141_1503110	CBAJDB_993	5_10_2_5.77	9380	10210	+	831	0	0	0	0	0	0	0
CBAJDB_993_k141_1503110_12	CBAJDB_993_k141_1503110	CBAJDB_993	5_10_2_5.77	10254	10580	+	327	0	0	0	0	0	0	0
CBAJDB_993_k141_1503110_13	CBAJDB_993_k141_1503110	CBAJDB_993	5_10_2_5.77	10780	11757	+	978	0	0	2	0	0	0	20
CBAJDB_993_k141_1503110_14	CBAJDB_993_k141_1503110	CBAJDB_993	5_10_2_5.77	11827	13899	+	2073	0	0	0	0	0	0	0
CBAJDB_993_k141_1503110_15	CBAJDB_993_k141_1503110	CBAJDB_993	5_10_2_5.77	13896	15749	+	1854	0	0	0	0	0	0	2
CBAJDB_993_k141_1503110_16	CBAJDB_993_k141_1503110	CBAJDB_993	5_10_2_5.77	15899	17080	+	1182	0	0	0	0	0	0	2
CBAJDB_993_k141_1503110_17	CBAJDB_993_k141_1503110	CBAJDB_993	5_10_2_5.77	17295	18095	-	801	0	0	0	0	0	0	4
CBAJDB_993_k141_1503110_18	CBAJDB_993_k141_1503110	CBAJDB_993	5_10_2_5.77	18318	19697	+	1380	0	0	1	0	0	0	2
CBAJDB_993_k141_1503110_19	CBAJDB_993_k141_1503110	CBAJDB_993	5_10_2_5.77	19850	20401	+	552	0	0	0	0	0	0	0
CBAJDB_993_k141_1503110_20	CBAJDB_993_k141_1503110	CBAJDB_993	5_10_2_5.77	20458	21231	+	774	0	0	0	0	0	0	0
CBAJDB_993_k141_1503110_21	CBAJDB_993_k141_1503110	CBAJDB_993	5_10_2_5.77	21272	22246	+	975	0	0	0	0	0	0	0
CBAJDB_993_k141_1503110_22	CBAJDB_993_k141_1503110	CBAJDB_993	5_10_2_5.77	22954	23238	-	285	0	0	0	0	0	0	2
CBAJDB_993_k141_1503110_23	CBAJDB_993_k141_1503110	CBAJDB_993	5_10_2_5.77	23379	23936	-	558	0	0	0	0	0	0	0
CBAJDB_993_k141_1503110_24	CBAJDB_993_k141_1503110	CBAJDB_993	5_10_2_5.77	24673	25581	+	909	0	0	0	0	0	0	0
CBAJDB_993_k141_1503110_25	CBAJDB_993_k141_1503110	CBAJDB_993	5_10_2_5.77	25622	25930	+	309	0	0	1	0	0	0	0
CBAJDB_993_k141_1503110_26	CBAJDB_993_k141_1503110	CBAJDB_993	5_10_2_5.77	25952	26593	+	642	0	0	0	0	0	0	1
CBAJDB_993_k141_1503110_27	CBAJDB_993_k141_1503110	CBAJDB_993	5_10_2_5.77	26796	27512	+	717	0	0	0	0	0	0	0
CBAJDB_993_k141_1503110_28	CBAJDB_993_k141_1503110	CBAJDB_993	5_10_2_5.77	27509	28897	+	1389	0	0	1	0	0	0	0
CBAJDB_993_k141_1503110_29	CBAJDB_993_k141_1503110	CBAJDB_993	5_10_2_5.77	29105	29590	+	486	0	0	0	0	0	0	0
CBAJDB_993_k141_1503110_30	CBAJDB_993_k141_1503110	CBAJDB_993	5_10_2_5.77	29737	30501	+	765	0	0	0	0	0	0	0
CBAJDB_993_k141_1503110_31	CBAJDB_993_k141_1503110	CBAJDB_993	5_10_2_5.77	30492	31187	+	696	0	0	1	0	0	0	0
CBAJDB_993_k141_1503110_32	CBAJDB_993_k141_1503110	CBAJDB_993	5_10_2_5.77	31298	32086	+	789	0	0	1	0	0	0	0
CBAJDB_993_k141_1503110_33	CBAJDB_993_k141_1503110	CBAJDB_993	5_10_2_5.77	32140	32973	+	834	0	0	2	0	0	0	0
CBAJDB_993_k141_1503110_34	CBAJDB_993_k141_1503110	CBAJDB_993	5_10_2_5.77	33058	33819	+	762	0	0	0	0	0	0	0
CBAJDB_993_k141_1503110_35	CBAJDB_993_k141_1503110	CBAJDB_993	5_10_2_5.77	33855	34619	+	765	0	0	0	0	0	0	0
CBAJDB_993_k141_1503110_36	CBAJDB_993_k141_1503110	CBAJDB_993	5_10_2_5.77	34616	35647	+	1032	0	0	0	0	0	0	0
CBAJDB_993_k141_1503110_37	CBAJDB_993_k141_1503110	CBAJDB_993	5_10_2_5.77	36141	36662	+	522	0	0	0	0	0	0	1
CBAJDB_993_k141_1503110_38	CBAJDB_993_k141_1503110	CBAJDB_993	5_10_2_5.77	36659	37831	+	1173	0	0	0	0	0	0	0
CBAJDB_993_k141_1503110_39	CBAJDB_993_k141_1503110	CBAJDB_993	5_10_2_5.77	37909	39567	+	1659	0	0	0	0	0	0	2
CBAJDB_993_k141_1503110_40	CBAJDB_993_k141_1503110	CBAJDB_993	5_10_2_5.77	39716	40546	+	831	0	0	0	0	0	0	0
CBAJDB_993_k141_1503110_41	CBAJDB_993_k141_1503110	CBAJDB_993	5_10_2_5.77	40554	41132	+	579	0	0	0	0	0	0	3
CBAJDB_993_k141_1503110_42	CBAJDB_993_k141_1503110	CBAJDB_993	5_10_2_5.77	41485	41742	+	258	0	0	0	0	0	0	0
CBAJDB_993_k141_1503110_43	CBAJDB_993_k141_1503110	CBAJDB_993	5_10_2_5.77	41868	43799	+	1932	0	0	2	0	0	0	0
CBAJDB_993_k141_1503110_44	CBAJDB_993_k141_1503110	CBAJDB_993	5_10_2_5.77	44009	44353	+	345	0	0	0	0	0	0	0
CBAJDB_993_k141_1503110_45	CBAJDB_993_k141_1503110	CBAJDB_993	5_10_2_5.77	44382	44708	+	327	0	0	0	0	0	0	0
CBAJDB_993_k141_1503110_46	CBAJDB_993_k141_1503110	CBAJDB_993	5_10_2_5.77	44733	46064	+	1332	0	0	0	0	0	0	1
CBAJDB_993_k141_1503110_47	CBAJDB_993_k141_1503110	CBAJDB_993	5_10_2_5.77	46109	46630	+	522	0	0	0	0	0	0	0
CBAJDB_993_k141_1503110_48	CBAJDB_993_k141_1503110	CBAJDB_993	5_10_2_5.77	46647	47600	+	954	0	0	0	0	0	0	1
CBAJDB_993_k141_1503110_49	CBAJDB_993_k141_1503110	CBAJDB_993	5_10_2_5.77	47715	48878	+	1164	0	0	1	0	0	0	1
CBAJDB_993_k141_1503110_50	CBAJDB_993_k141_1503110	CBAJDB_993	5_10_2_5.77	48941	49690	+	750	0	0	0	0	0	0	0
CBAJDB_993_k141_1503110_51	CBAJDB_993_k141_1503110	CBAJDB_993	5_10_2_5.77	49687	50535	+	849	0	0	0	0	0	0	0
CBAJDB_993_k141_1503110_52	CBAJDB_993_k141_1503110	CBAJDB_993	5_10_2_5.77	50690	51391	+	702	0	0	0	0	0	0	1
CBAJDB_993_k141_1503110_53	CBAJDB_993_k141_1503110	CBAJDB_993	5_10_2_5.77	51788	52033	+	246	0	0	0	0	0	0	0
CBAJDB_993_k141_1503110_54	CBAJDB_993_k141_1503110	CBAJDB_993	5_10_2_5.77	52136	53053	+	918	0	0	0	0	0	0	0
CBAJDB_993_k141_1503110_55	CBAJDB_993_k141_1503110	CBAJDB_993	5_10_2_5.77	53093	53680	+	588	0	0	0	0	0	0	0
CBAJDB_993_k141_1503110_56	CBAJDB_993_k141_1503110	CBAJDB_993	5_10_2_5.77	53743	54324	-	582	0	0	0	0	0	0	0
CBAJDB_993_k141_1503110_57	CBAJDB_993_k141_1503110	CBAJDB_993	5_10_2_5.77	54935	55558	+	624	0	0	0	0	0	0	0
CBAJDB_993_k141_1503110_58	CBAJDB_993_k141_1503110	CBAJDB_993	5_10_2_5.77	55642	56556	-	915	0	0	0	0	0	0	2
CBAJDB_993_k141_1503110_59	CBAJDB_993_k141_1503110	CBAJDB_993	5_10_2_5.77	56749	57186	+	438	0	0	0	0	0	0	0
CBAJDB_993_k141_1503110_60	CBAJDB_993_k141_1503110	CBAJDB_993	5_10_2_5.77	57212	57535	+	324	0	0	0	0	0	0	0
CBAJDB_993_k141_1421483_1	CBAJDB_993_k141_1421483	CBAJDB_993	5_10_2_5.77	2	490	+	489	0	0	0	0	0	0	0
CBAJDB_993_k141_1421483_2	CBAJDB_993_k141_1421483	CBAJDB_993	5_10_2_5.77	647	976	+	330	0	0	0	0	0	0	1
CBAJDB_993_k141_1421483_3	CBAJDB_993_k141_1421483	CBAJDB_993	5_10_2_5.77	1033	2595	+	1563	0	0	1	0	0	0	0
CBAJDB_993_k141_1421483_4	CBAJDB_993_k141_1421483	CBAJDB_993	5_10_2_5.77	2588	3250	+	663	0	0	0	0	0	0	0
CBAJDB_993_k141_1421483_5	CBAJDB_993_k141_1421483	CBAJDB_993	5_10_2_5.77	3394	3951	-	558	0	0	0	0	0	0	0
CBAJDB_993_k141_1421483_6	CBAJDB_993_k141_1421483	CBAJDB_993	5_10_2_5.77	4076	5173	+	1098	0	0	1	1	0	0	0
CBAJDB_993_k141_1421483_7	CBAJDB_993_k141_1421483	CBAJDB_993	5_10_2_5.77	5713	7044	+	1332	0	0	0	0	0	0	3
CBAJDB_993_k141_1421483_8	CBAJDB_993_k141_1421483	CBAJDB_993	5_10_2_5.77	7101	7394	+	294	0	0	0	0	0	0	0
CBAJDB_993_k141_1421483_9	CBAJDB_993_k141_1421483	CBAJDB_993	5_10_2_5.77	7486	8931	+	1446	0	0	1	0	0	0	1
CBAJDB_993_k141_1421483_10	CBAJDB_993_k141_1421483	CBAJDB_993	5_10_2_5.77	8928	10364	+	1437	0	0	0	0	0	0	0
CBAJDB_993_k141_1421483_11	CBAJDB_993_k141_1421483	CBAJDB_993	5_10_2_5.77	10432	11751	+	1320	0	0	0	0	0	0	1
CBAJDB_993_k141_1421483_12	CBAJDB_993_k141_1421483	CBAJDB_993	5_10_2_5.77	11744	12202	+	459	0	0	0	0	0	0	0
CBAJDB_993_k141_1421483_13	CBAJDB_993_k141_1421483	CBAJDB_993	5_10_2_5.77	12204	16028	+	3825	0	0	2	0	0	0	2
CBAJDB_993_k141_1421483_14	CBAJDB_993_k141_1421483	CBAJDB_993	5_10_2_5.77	16025	17410	+	1386	0	0	0	0	0	0	1
CBAJDB_993_k141_1421483_15	CBAJDB_993_k141_1421483	CBAJDB_993	5_10_2_5.77	17417	18712	-	1296	0	0	0	0	0	0	2
CBAJDB_993_k141_1421483_16	CBAJDB_993_k141_1421483	CBAJDB_993	5_10_2_5.77	18767	19441	-	675	0	0	1	0	0	0	0
CBAJDB_993_k141_1421483_17	CBAJDB_993_k141_1421483	CBAJDB_993	5_10_2_5.77	19572	21872	+	2301	0	0	2	0	0	0	2
CBAJDB_993_k141_1421483_18	CBAJDB_993_k141_1421483	CBAJDB_993	5_10_2_5.77	21914	22831	+	918	0	0	0	0	0	0	1
CBAJDB_993_k141_1421483_19	CBAJDB_993_k141_1421483	CBAJDB_993	5_10_2_5.77	22876	23721	+	846	0	0	1	0	0	0	0
CBAJDB_993_k141_1421483_20	CBAJDB_993_k141_1421483	CBAJDB_993	5_10_2_5.77	23780	25459	+	1680	0	0	0	0	0	0	3
CBAJDB_993_k141_1421483_21	CBAJDB_993_k141_1421483	CBAJDB_993	5_10_2_5.77	25484	26089	+	606	0	0	0	0	0	0	0
CBAJDB_993_k141_1421483_22	CBAJDB_993_k141_1421483	CBAJDB_993	5_10_2_5.77	26346	27731	+	1386	0	0	0	0	0	0	0
CBAJDB_993_k141_1421483_23	CBAJDB_993_k141_1421483	CBAJDB_993	5_10_2_5.77	27725	28597	-	873	0	0	1	0	0	0	2
CBAJDB_993_k141_1421483_24	CBAJDB_993_k141_1421483	CBAJDB_993	5_10_2_5.77	28754	31033	+	2280	0	0	0	0	0	0	0
CBAJDB_993_k141_1421483_25	CBAJDB_993_k141_1421483	CBAJDB_993	5_10_2_5.77	31229	31879	+	651	0	0	0	0	0	0	0
CBAJDB_993_k141_1421483_26	CBAJDB_993_k141_1421483	CBAJDB_993	5_10_2_5.77	31887	33386	+	1500	0	0	0	0	0	0	0
CBAJDB_993_k141_1421483_27	CBAJDB_993_k141_1421483	CBAJDB_993	5_10_2_5.77	33635	34486	+	852	0	0	0	0	0	0	1
CBAJDB_993_k141_1421483_28	CBAJDB_993_k141_1421483	CBAJDB_993	5_10_2_5.77	34470	35039	+	570	0	0	0	0	0	0	2
CBAJDB_993_k141_1421483_29	CBAJDB_993_k141_1421483	CBAJDB_993	5_10_2_5.77	35133	35516	-	384	0	0	0	0	0	0	0
CBAJDB_993_k141_1421483_30	CBAJDB_993_k141_1421483	CBAJDB_993	5_10_2_5.77	35601	36392	+	792	0	0	0	0	0	0	2
CBAJDB_993_k141_1421483_31	CBAJDB_993_k141_1421483	CBAJDB_993	5_10_2_5.77	36515	36733	+	219	0	0	0	0	0	0	0
CBAJDB_993_k141_1421483_32	CBAJDB_993_k141_1421483	CBAJDB_993	5_10_2_5.77	37179	37688	+	510	0	0	1	0	0	0	1
CBAJDB_993_k141_1421483_33	CBAJDB_993_k141_1421483	CBAJDB_993	5_10_2_5.77	37717	37962	-	246	0	0	0	0	0	0	0
CBAJDB_993_k141_1421483_34	CBAJDB_993_k141_1421483	CBAJDB_993	5_10_2_5.77	37967	38194	-	228	0	0	0	0	0	0	0
CBAJDB_993_k141_1421483_35	CBAJDB_993_k141_1421483	CBAJDB_993	5_10_2_5.77	38254	38844	-	591	0	0	0	0	0	0	0
CBAJDB_993_k141_1421483_36	CBAJDB_993_k141_1421483	CBAJDB_993	5_10_2_5.77	39570	40556	+	987	0	0	1	0	0	0	1
CBAJDB_993_k141_1421483_37	CBAJDB_993_k141_1421483	CBAJDB_993	5_10_2_5.77	41027	41926	+	900	0	0	0	0	0	0	1
CBAJDB_993_k141_1421483_38	CBAJDB_993_k141_1421483	CBAJDB_993	5_10_2_5.77	42068	42823	+	756	0	0	0	0	0	0	0
CBAJDB_993_k141_1421483_39	CBAJDB_993_k141_1421483	CBAJDB_993	5_10_2_5.77	42907	43290	+	384	0	0	0	0	0	0	0
CBAJDB_993_k141_1421483_40	CBAJDB_993_k141_1421483	CBAJDB_993	5_10_2_5.77	43290	45221	+	1932	0	0	0	0	0	0	3
CBAJDB_993_k141_1421483_41	CBAJDB_993_k141_1421483	CBAJDB_993	5_10_2_5.77	45553	46677	+	1125	0	0	0	0	0	0	0
CBAJDB_993_k141_1421483_42	CBAJDB_993_k141_1421483	CBAJDB_993	5_10_2_5.77	46877	47728	+	852	0	0	0	0	0	0	0
CBAJDB_993_k141_1421483_43	CBAJDB_993_k141_1421483	CBAJDB_993	5_10_2_5.77	47780	49462	+	1683	0	0	2	0	0	0	0
CBAJDB_993_k141_1421483_44	CBAJDB_993_k141_1421483	CBAJDB_993	5_10_2_5.77	49459	50535	+	1077	0	0	0	0	0	0	0
CBAJDB_993_k141_1421483_45	CBAJDB_993_k141_1421483	CBAJDB_993	5_10_2_5.77	50552	51925	+	1374	0	0	1	0	0	0	0
CBAJDB_993_k141_1421483_46	CBAJDB_993_k141_1421483	CBAJDB_993	5_10_2_5.77	51937	52359	+	423	0	0	0	0	0	0	0
CBAJDB_993_k141_1421483_47	CBAJDB_993_k141_1421483	CBAJDB_993	5_10_2_5.77	52375	54237	+	1863	0	0	0	0	0	0	0
CBAJDB_993_k141_1421483_48	CBAJDB_993_k141_1421483	CBAJDB_993	5_10_2_5.77	54270	55595	+	1326	0	0	0	0	0	0	0
CBAJDB_993_k141_1421483_49	CBAJDB_993_k141_1421483	CBAJDB_993	5_10_2_5.77	55611	56801	+	1191	0	0	0	0	0	0	0
CBAJDB_993_k141_1421483_50	CBAJDB_993_k141_1421483	CBAJDB_993	5_10_2_5.77	56819	57841	+	1023	0	0	0	0	0	0	0
CBAJDB_993_k141_1421483_51	CBAJDB_993_k141_1421483	CBAJDB_993	5_10_2_5.77	57858	59000	+	1143	0	0	0	0	0	0	0
CBAJDB_993_k141_1421483_52	CBAJDB_993_k141_1421483	CBAJDB_993	5_10_2_5.77	59027	60154	+	1128	0	0	0	0	0	0	0
CBAJDB_993_k141_1421483_53	CBAJDB_993_k141_1421483	CBAJDB_993	5_10_2_5.77	60129	61529	+	1401	0	0	0	0	0	0	0
CBAJDB_993_k141_1421483_54	CBAJDB_993_k141_1421483	CBAJDB_993	5_10_2_5.77	61522	62490	+	969	0	0	0	0	0	0	0
CBAJDB_993_k141_1421483_55	CBAJDB_993_k141_1421483	CBAJDB_993	5_10_2_5.77	62526	63986	+	1461	0	0	0	0	0	0	0
CBAJDB_993_k141_1421483_56	CBAJDB_993_k141_1421483	CBAJDB_993	5_10_2_5.77	64722	64994	+	273	0	0	0	0	0	0	0
CBAJDB_993_k141_1421483_57	CBAJDB_993_k141_1421483	CBAJDB_993	5_10_2_5.77	65458	69333	+	3876	0	0	1	0	0	0	0
CBAJDB_993_k141_1421483_58	CBAJDB_993_k141_1421483	CBAJDB_993	5_10_2_5.77	69609	70025	+	417	0	0	0	1	0	0	1
CBAJDB_993_k141_1421483_59	CBAJDB_993_k141_1421483	CBAJDB_993	5_10_2_5.77	70146	72461	+	2316	0	0	1	0	0	0	5
CBAJDB_993_k141_1421483_60	CBAJDB_993_k141_1421483	CBAJDB_993	5_10_2_5.77	72461	73216	+	756	0	0	0	0	0	0	0
CBAJDB_993_k141_1421483_61	CBAJDB_993_k141_1421483	CBAJDB_993	5_10_2_5.77	73252	73923	+	672	0	0	0	0	0	0	0
CBAJDB_993_k141_1421483_62	CBAJDB_993_k141_1421483	CBAJDB_993	5_10_2_5.77	74008	75270	+	1263	0	0	1	0	0	0	2
CBAJDB_993_k141_1421483_63	CBAJDB_993_k141_1421483	CBAJDB_993	5_10_2_5.77	75353	77146	+	1794	0	0	2	0	0	0	1
CBAJDB_993_k141_1421483_64	CBAJDB_993_k141_1421483	CBAJDB_993	5_10_2_5.77	77172	77810	+	639	0	0	1	0	0	0	2
CBAJDB_993_k141_1421483_65	CBAJDB_993_k141_1421483	CBAJDB_993	5_10_2_5.77	78225	79502	+	1278	0	0	0	0	0	0	1
CBAJDB_993_k141_1421483_66	CBAJDB_993_k141_1421483	CBAJDB_993	5_10_2_5.77	79499	82153	+	2655	0	0	0	0	0	0	1
CBAJDB_993_k141_1421483_67	CBAJDB_993_k141_1421483	CBAJDB_993	5_10_2_5.77	82241	85564	+	3324	0	0	0	0	0	0	3
CBAJDB_993_k141_1421483_68	CBAJDB_993_k141_1421483	CBAJDB_993	5_10_2_5.77	86144	86821	+	678	0	0	0	0	0	0	1
CBAJDB_993_k141_1421483_69	CBAJDB_993_k141_1421483	CBAJDB_993	5_10_2_5.77	87083	87514	-	432	0	0	0	0	0	0	0
CBAJDB_993_k141_326434_1	CBAJDB_993_k141_326434	CBAJDB_993	5_10_2_5.77	1387	2391	+	1005	0	0	0	0	0	0	0
CBAJDB_993_k141_326434_2	CBAJDB_993_k141_326434	CBAJDB_993	5_10_2_5.77	2388	2711	+	324	0	0	0	0	0	0	0
CBAJDB_993_k141_326434_3	CBAJDB_993_k141_326434	CBAJDB_993	5_10_2_5.77	3320	3739	+	420	0	0	2	0	0	0	1
CBAJDB_993_k141_326434_4	CBAJDB_993_k141_326434	CBAJDB_993	5_10_2_5.77	3844	4371	+	528	0	0	0	0	0	0	0
CBAJDB_993_k141_326434_5	CBAJDB_993_k141_326434	CBAJDB_993	5_10_2_5.77	4388	6508	+	2121	0	0	0	0	0	0	2
CBAJDB_993_k141_326434_6	CBAJDB_993_k141_326434	CBAJDB_993	5_10_2_5.77	6646	7839	+	1194	0	0	0	0	0	0	1
CBAJDB_993_k141_326434_7	CBAJDB_993_k141_326434	CBAJDB_993	5_10_2_5.77	8074	8892	+	819	0	0	0	0	0	0	1
CBAJDB_993_k141_326434_8	CBAJDB_993_k141_326434	CBAJDB_993	5_10_2_5.77	9050	11845	+	2796	0	0	0	0	0	0	7
CBAJDB_993_k141_326434_9	CBAJDB_993_k141_326434	CBAJDB_993	5_10_2_5.77	11842	12585	+	744	0	0	0	0	0	0	0
CBAJDB_993_k141_326434_10	CBAJDB_993_k141_326434	CBAJDB_993	5_10_2_5.77	12586	13284	+	699	0	0	0	0	0	0	0
CBAJDB_993_k141_326434_11	CBAJDB_993_k141_326434	CBAJDB_993	5_10_2_5.77	13486	14340	+	855	0	0	1	0	0	0	1
CBAJDB_993_k141_326434_12	CBAJDB_993_k141_326434	CBAJDB_993	5_10_2_5.77	14344	15342	+	999	0	0	0	0	0	0	3
CBAJDB_993_k141_326434_13	CBAJDB_993_k141_326434	CBAJDB_993	5_10_2_5.77	15326	16201	-	876	0	0	0	0	0	0	3
CBAJDB_993_k141_326434_14	CBAJDB_993_k141_326434	CBAJDB_993	5_10_2_5.77	16515	17876	+	1362	0	0	0	0	0	0	1
CBAJDB_993_k141_326434_15	CBAJDB_993_k141_326434	CBAJDB_993	5_10_2_5.77	18233	18553	+	321	0	0	0	0	0	0	0
CBAJDB_993_k141_326434_16	CBAJDB_993_k141_326434	CBAJDB_993	5_10_2_5.77	18837	19472	+	636	0	0	0	0	0	0	0
CBAJDB_993_k141_326434_17	CBAJDB_993_k141_326434	CBAJDB_993	5_10_2_5.77	19504	20124	+	621	0	0	0	0	0	0	0
CBAJDB_993_k141_326434_18	CBAJDB_993_k141_326434	CBAJDB_993	5_10_2_5.77	20124	20423	+	300	0	0	0	0	0	0	0
CBAJDB_993_k141_326434_19	CBAJDB_993_k141_326434	CBAJDB_993	5_10_2_5.77	20568	21413	+	846	0	0	0	0	0	0	0
CBAJDB_993_k141_326434_20	CBAJDB_993_k141_326434	CBAJDB_993	5_10_2_5.77	21434	21712	+	279	0	0	0	0	0	0	1
CBAJDB_993_k141_326434_21	CBAJDB_993_k141_326434	CBAJDB_993	5_10_2_5.77	21742	22128	+	387	0	0	0	0	0	0	0
CBAJDB_993_k141_326434_22	CBAJDB_993_k141_326434	CBAJDB_993	5_10_2_5.77	22138	22815	+	678	0	0	0	0	0	0	3
CBAJDB_993_k141_326434_23	CBAJDB_993_k141_326434	CBAJDB_993	5_10_2_5.77	22815	23240	+	426	0	0	0	0	0	0	1
CBAJDB_993_k141_326434_24	CBAJDB_993_k141_326434	CBAJDB_993	5_10_2_5.77	23243	23449	+	207	0	0	0	0	0	0	0
CBAJDB_993_k141_326434_25	CBAJDB_993_k141_326434	CBAJDB_993	5_10_2_5.77	23470	23724	+	255	0	0	0	0	0	0	0
CBAJDB_993_k141_326434_26	CBAJDB_993_k141_326434	CBAJDB_993	5_10_2_5.77	23844	24212	+	369	0	0	0	0	0	0	0
CBAJDB_993_k141_326434_27	CBAJDB_993_k141_326434	CBAJDB_993	5_10_2_5.77	24226	24525	+	300	0	0	0	0	0	0	1
CBAJDB_993_k141_326434_28	CBAJDB_993_k141_326434	CBAJDB_993	5_10_2_5.77	24549	25088	+	540	0	0	1	0	0	0	1
CBAJDB_993_k141_326434_29	CBAJDB_993_k141_326434	CBAJDB_993	5_10_2_5.77	25108	25293	+	186	0	0	0	0	0	0	0
CBAJDB_993_k141_326434_30	CBAJDB_993_k141_326434	CBAJDB_993	5_10_2_5.77	25517	25918	+	402	0	0	0	0	0	0	0
CBAJDB_993_k141_326434_31	CBAJDB_993_k141_326434	CBAJDB_993	5_10_2_5.77	25987	26529	+	543	0	0	0	0	0	0	2
CBAJDB_993_k141_326434_32	CBAJDB_993_k141_326434	CBAJDB_993	5_10_2_5.77	26547	26915	+	369	0	0	0	0	0	0	1
CBAJDB_993_k141_326434_33	CBAJDB_993_k141_326434	CBAJDB_993	5_10_2_5.77	26932	27441	+	510	0	0	0	0	0	0	1
CBAJDB_993_k141_326434_34	CBAJDB_993_k141_326434	CBAJDB_993	5_10_2_5.77	27455	27637	+	183	0	0	0	0	0	0	0
CBAJDB_993_k141_326434_35	CBAJDB_993_k141_326434	CBAJDB_993	5_10_2_5.77	27660	28100	+	441	0	0	0	0	0	0	0
CBAJDB_993_k141_326434_36	CBAJDB_993_k141_326434	CBAJDB_993	5_10_2_5.77	28103	29419	+	1317	0	0	0	0	0	0	0
CBAJDB_993_k141_326434_37	CBAJDB_993_k141_326434	CBAJDB_993	5_10_2_5.77	29513	30157	+	645	0	0	0	0	0	0	1
CBAJDB_993_k141_326434_38	CBAJDB_993_k141_326434	CBAJDB_993	5_10_2_5.77	30163	30915	+	753	0	0	0	0	0	0	2
CBAJDB_993_k141_326434_39	CBAJDB_993_k141_326434	CBAJDB_993	5_10_2_5.77	31055	31273	+	219	0	0	0	0	0	0	1
CBAJDB_993_k141_326434_40	CBAJDB_993_k141_326434	CBAJDB_993	5_10_2_5.77	31713	32081	+	369	0	0	0	0	0	0	1
CBAJDB_993_k141_326434_41	CBAJDB_993_k141_326434	CBAJDB_993	5_10_2_5.77	32595	33188	+	594	0	0	0	0	0	0	0
CBAJDB_993_k141_326434_42	CBAJDB_993_k141_326434	CBAJDB_993	5_10_2_5.77	33299	34258	+	960	0	0	0	0	0	0	0
CBAJDB_993_k141_326434_43	CBAJDB_993_k141_326434	CBAJDB_993	5_10_2_5.77	34319	34933	+	615	0	0	0	0	0	0	1
CBAJDB_993_k141_326434_44	CBAJDB_993_k141_326434	CBAJDB_993	5_10_2_5.77	35269	36534	+	1266	0	0	0	0	0	0	2
CBAJDB_993_k141_326434_45	CBAJDB_993_k141_326434	CBAJDB_993	5_10_2_5.77	36614	37369	+	756	0	0	0	0	0	0	0
CBAJDB_993_k141_326434_46	CBAJDB_993_k141_326434	CBAJDB_993	5_10_2_5.77	37613	38497	+	885	0	0	1	0	0	0	1
CBAJDB_993_k141_326434_47	CBAJDB_993_k141_326434	CBAJDB_993	5_10_2_5.77	38602	39450	+	849	0	0	0	0	0	0	3
CBAJDB_993_k141_326434_48	CBAJDB_993_k141_326434	CBAJDB_993	5_10_2_5.77	39482	40282	+	801	0	0	0	0	0	0	0
CBAJDB_993_k141_326434_49	CBAJDB_993_k141_326434	CBAJDB_993	5_10_2_5.77	40311	41798	+	1488	0	0	0	0	0	0	2
CBAJDB_993_k141_326434_50	CBAJDB_993_k141_326434	CBAJDB_993	5_10_2_5.77	41799	44702	+	2904	0	0	1	0	0	0	1
CBAJDB_993_k141_326434_51	CBAJDB_993_k141_326434	CBAJDB_993	5_10_2_5.77	44802	45746	+	945	0	0	0	0	0	0	3
CBAJDB_993_k141_326434_52	CBAJDB_993_k141_326434	CBAJDB_993	5_10_2_5.77	45736	46845	+	1110	0	0	0	0	0	0	1
CBAJDB_993_k141_326434_53	CBAJDB_993_k141_326434	CBAJDB_993	5_10_2_5.77	46836	47759	-	924	0	0	2	0	0	0	0
CBAJDB_993_k141_326434_54	CBAJDB_993_k141_326434	CBAJDB_993	5_10_2_5.77	47855	50017	+	2163	0	0	2	0	0	0	1
CBAJDB_993_k141_326434_55	CBAJDB_993_k141_326434	CBAJDB_993	5_10_2_5.77	50253	51590	+	1338	0	0	1	0	0	0	0
CBAJDB_993_k141_326434_56	CBAJDB_993_k141_326434	CBAJDB_993	5_10_2_5.77	51659	52564	+	906	0	0	0	0	0	0	1
CBAJDB_993_k141_326434_57	CBAJDB_993_k141_326434	CBAJDB_993	5_10_2_5.77	52580	53455	+	876	0	0	0	0	0	0	0
CBAJDB_993_k141_326434_58	CBAJDB_993_k141_326434	CBAJDB_993	5_10_2_5.77	53715	54149	+	435	0	0	0	0	0	0	0
CBAJDB_993_k141_326434_59	CBAJDB_993_k141_326434	CBAJDB_993	5_10_2_5.77	54177	54572	+	396	0	0	0	0	0	0	0
CBAJDB_993_k141_838261_1	CBAJDB_993_k141_838261	CBAJDB_993	5_10_2_5.77	248	1345	-	1098	0	0	0	0	0	0	0
CBAJDB_993_k141_838261_2	CBAJDB_993_k141_838261	CBAJDB_993	5_10_2_5.77	1350	1778	-	429	0	0	0	0	0	0	0
CBAJDB_993_k141_838261_3	CBAJDB_993_k141_838261	CBAJDB_993	5_10_2_5.77	1782	2759	-	978	0	0	0	0	0	0	0
CBAJDB_993_k141_838261_4	CBAJDB_993_k141_838261	CBAJDB_993	5_10_2_5.77	2740	3954	-	1215	0	0	0	0	0	0	0
CBAJDB_993_k141_838261_5	CBAJDB_993_k141_838261	CBAJDB_993	5_10_2_5.77	3996	4727	-	732	0	0	0	0	0	0	0
CBAJDB_993_k141_838261_6	CBAJDB_993_k141_838261	CBAJDB_993	5_10_2_5.77	4746	5678	-	933	0	0	0	0	0	0	0
CBAJDB_993_k141_838261_7	CBAJDB_993_k141_838261	CBAJDB_993	5_10_2_5.77	5693	6097	-	405	0	0	0	0	0	0	0
CBAJDB_993_k141_838261_8	CBAJDB_993_k141_838261	CBAJDB_993	5_10_2_5.77	6090	6791	-	702	0	0	0	0	0	0	0
CBAJDB_993_k141_838261_9	CBAJDB_993_k141_838261	CBAJDB_993	5_10_2_5.77	6804	7439	-	636	0	0	0	0	0	0	0
CBAJDB_993_k141_838261_10	CBAJDB_993_k141_838261	CBAJDB_993	5_10_2_5.77	7452	8054	-	603	0	0	0	0	0	0	0
CBAJDB_993_k141_838261_11	CBAJDB_993_k141_838261	CBAJDB_993	5_10_2_5.77	8057	9217	-	1161	0	0	0	0	0	0	0
CBAJDB_993_k141_838261_12	CBAJDB_993_k141_838261	CBAJDB_993	5_10_2_5.77	9210	9662	-	453	0	0	0	0	0	0	0
CBAJDB_993_k141_838261_13	CBAJDB_993_k141_838261	CBAJDB_993	5_10_2_5.77	9659	10156	-	498	0	0	0	0	0	0	0
CBAJDB_993_k141_838261_14	CBAJDB_993_k141_838261	CBAJDB_993	5_10_2_5.77	10168	10644	-	477	0	0	0	0	0	0	0
CBAJDB_993_k141_838261_15	CBAJDB_993_k141_838261	CBAJDB_993	5_10_2_5.77	11141	11980	-	840	0	0	0	0	0	0	0
CBAJDB_993_k141_838261_16	CBAJDB_993_k141_838261	CBAJDB_993	5_10_2_5.77	12111	13367	-	1257	0	0	0	0	0	0	0
CBAJDB_993_k141_838261_17	CBAJDB_993_k141_838261	CBAJDB_993	5_10_2_5.77	13649	14416	-	768	0	0	0	0	0	0	0
CBAJDB_993_k141_838261_18	CBAJDB_993_k141_838261	CBAJDB_993	5_10_2_5.77	14963	15457	-	495	0	0	0	0	0	0	0
CBAJDB_993_k141_838261_19	CBAJDB_993_k141_838261	CBAJDB_993	5_10_2_5.77	15628	17250	-	1623	0	0	0	0	0	0	1
CBAJDB_993_k141_838261_20	CBAJDB_993_k141_838261	CBAJDB_993	5_10_2_5.77	17317	17601	-	285	0	0	0	0	0	0	0
CBAJDB_993_k141_838261_21	CBAJDB_993_k141_838261	CBAJDB_993	5_10_2_5.77	17820	18230	+	411	0	0	1	0	0	0	1
CBAJDB_993_k141_838261_22	CBAJDB_993_k141_838261	CBAJDB_993	5_10_2_5.77	18398	19807	-	1410	0	0	0	0	0	0	1
CBAJDB_993_k141_838261_23	CBAJDB_993_k141_838261	CBAJDB_993	5_10_2_5.77	19812	21488	-	1677	0	0	1	0	0	0	0
CBAJDB_993_k141_838261_24	CBAJDB_993_k141_838261	CBAJDB_993	5_10_2_5.77	21837	22553	+	717	0	0	0	0	0	0	0
CBAJDB_993_k141_838261_25	CBAJDB_993_k141_838261	CBAJDB_993	5_10_2_5.77	22836	24239	+	1404	0	0	0	0	0	0	1
CBAJDB_993_k141_838261_26	CBAJDB_993_k141_838261	CBAJDB_993	5_10_2_5.77	24241	25554	+	1314	0	0	1	0	0	0	1
CBAJDB_993_k141_838261_27	CBAJDB_993_k141_838261	CBAJDB_993	5_10_2_5.77	25628	26560	+	933	0	0	1	0	0	0	0
CBAJDB_993_k141_838261_28	CBAJDB_993_k141_838261	CBAJDB_993	5_10_2_5.77	27024	28031	+	1008	0	0	0	0	0	0	1
CBAJDB_993_k141_838261_29	CBAJDB_993_k141_838261	CBAJDB_993	5_10_2_5.77	28035	29099	-	1065	0	0	0	0	0	0	0
CBAJDB_993_k141_838261_30	CBAJDB_993_k141_838261	CBAJDB_993	5_10_2_5.77	29118	29585	-	468	0	0	0	0	0	0	1
CBAJDB_993_k141_838261_31	CBAJDB_993_k141_838261	CBAJDB_993	5_10_2_5.77	29610	30032	-	423	0	0	0	0	0	0	0
CBAJDB_993_k141_838261_32	CBAJDB_993_k141_838261	CBAJDB_993	5_10_2_5.77	30022	30516	-	495	0	0	0	0	0	0	0
CBAJDB_993_k141_838261_33	CBAJDB_993_k141_838261	CBAJDB_993	5_10_2_5.77	30531	30815	-	285	0	0	0	0	0	0	0
CBAJDB_993_k141_838261_34	CBAJDB_993_k141_838261	CBAJDB_993	5_10_2_5.77	30873	31925	-	1053	0	0	1	0	0	0	0
CBAJDB_993_k141_838261_35	CBAJDB_993_k141_838261	CBAJDB_993	5_10_2_5.77	31941	32918	-	978	0	0	2	0	0	0	0
CBAJDB_993_k141_838261_36	CBAJDB_993_k141_838261	CBAJDB_993	5_10_2_5.77	32981	33721	-	741	0	0	0	0	0	0	0
CBAJDB_993_k141_838261_37	CBAJDB_993_k141_838261	CBAJDB_993	5_10_2_5.77	33718	34176	-	459	0	0	0	0	0	0	0
CBAJDB_993_k141_838261_38	CBAJDB_993_k141_838261	CBAJDB_993	5_10_2_5.77	34161	35570	-	1410	0	0	1	0	0	0	2
CBAJDB_993_k141_838261_39	CBAJDB_993_k141_838261	CBAJDB_993	5_10_2_5.77	35557	36150	-	594	0	0	0	0	0	0	0
CBAJDB_993_k141_838261_40	CBAJDB_993_k141_838261	CBAJDB_993	5_10_2_5.77	36228	37151	-	924	0	0	0	0	0	0	0
CBAJDB_993_k141_838261_41	CBAJDB_993_k141_838261	CBAJDB_993	5_10_2_5.77	37783	40320	-	2538	0	0	0	0	0	0	4
CBAJDB_993_k141_838261_42	CBAJDB_993_k141_838261	CBAJDB_993	5_10_2_5.77	40371	40733	-	363	0	0	0	0	0	0	0
CBAJDB_993_k141_838261_43	CBAJDB_993_k141_838261	CBAJDB_993	5_10_2_5.77	40730	42778	-	2049	0	0	0	0	0	0	2
CBAJDB_993_k141_838261_44	CBAJDB_993_k141_838261	CBAJDB_993	5_10_2_5.77	43142	43933	-	792	0	0	1	0	0	0	0
CBAJDB_993_k141_838261_45	CBAJDB_993_k141_838261	CBAJDB_993	5_10_2_5.77	44206	45225	-	1020	0	0	0	0	0	0	4
CBAJDB_993_k141_838261_46	CBAJDB_993_k141_838261	CBAJDB_993	5_10_2_5.77	45259	45885	-	627	0	0	1	0	0	0	1
CBAJDB_993_k141_838261_47	CBAJDB_993_k141_838261	CBAJDB_993	5_10_2_5.77	46036	46788	+	753	0	0	0	0	0	0	1
CBAJDB_993_k141_838261_48	CBAJDB_993_k141_838261	CBAJDB_993	5_10_2_5.77	46727	48427	-	1701	0	0	0	0	0	0	1
CBAJDB_993_k141_838261_49	CBAJDB_993_k141_838261	CBAJDB_993	5_10_2_5.77	48476	48652	-	177	0	0	0	0	0	0	0
CBAJDB_993_k141_838261_50	CBAJDB_993_k141_838261	CBAJDB_993	5_10_2_5.77	48871	49158	+	288	0	0	0	0	0	0	0
CBAJDB_993_k141_838261_51	CBAJDB_993_k141_838261	CBAJDB_993	5_10_2_5.77	49370	49594	+	225	0	0	0	0	0	0	1
CBAJDB_993_k141_838261_52	CBAJDB_993_k141_838261	CBAJDB_993	5_10_2_5.77	49850	50383	+	534	0	0	0	0	0	0	0
CBAJDB_993_k141_838261_53	CBAJDB_993_k141_838261	CBAJDB_993	5_10_2_5.77	50521	50748	+	228	0	0	0	0	0	0	0
CBAJDB_993_k141_838261_54	CBAJDB_993_k141_838261	CBAJDB_993	5_10_2_5.77	50789	51016	+	228	0	0	0	0	0	0	0
CBAJDB_993_k141_838261_55	CBAJDB_993_k141_838261	CBAJDB_993	5_10_2_5.77	51192	51779	+	588	0	0	0	0	0	0	0
CBAJDB_993_k141_838261_56	CBAJDB_993_k141_838261	CBAJDB_993	5_10_2_5.77	51879	52676	+	798	0	0	1	0	0	0	1
CBAJDB_993_k141_838261_57	CBAJDB_993_k141_838261	CBAJDB_993	5_10_2_5.77	52750	53391	+	642	0	0	0	0	0	0	0
CBAJDB_993_k141_838261_58	CBAJDB_993_k141_838261	CBAJDB_993	5_10_2_5.77	53388	54068	+	681	0	0	0	0	0	0	1
CBAJDB_993_k141_838261_59	CBAJDB_993_k141_838261	CBAJDB_993	5_10_2_5.77	54198	54647	-	450	0	0	0	0	0	0	1
CBAJDB_993_k141_838261_60	CBAJDB_993_k141_838261	CBAJDB_993	5_10_2_5.77	54664	55890	-	1227	0	0	0	0	0	0	4
CBAJDB_993_k141_838261_61	CBAJDB_993_k141_838261	CBAJDB_993	5_10_2_5.77	55903	56703	-	801	0	0	0	0	0	0	4
CBAJDB_993_k141_838261_62	CBAJDB_993_k141_838261	CBAJDB_993	5_10_2_5.77	56720	57265	-	546	0	0	0	0	0	0	0
CBAJDB_993_k141_838261_63	CBAJDB_993_k141_838261	CBAJDB_993	5_10_2_5.77	57312	58649	-	1338	0	0	0	0	0	0	0
CBAJDB_993_k141_838261_64	CBAJDB_993_k141_838261	CBAJDB_993	5_10_2_5.77	58776	59435	-	660	0	0	1	0	0	0	0
CBAJDB_993_k141_838261_65	CBAJDB_993_k141_838261	CBAJDB_993	5_10_2_5.77	59580	60860	-	1281	0	0	0	0	0	0	3
CBAJDB_993_k141_838261_66	CBAJDB_993_k141_838261	CBAJDB_993	5_10_2_5.77	60947	61153	-	207	0	0	0	0	0	0	0
CBAJDB_993_k141_838261_67	CBAJDB_993_k141_838261	CBAJDB_993	5_10_2_5.77	61150	61599	-	450	0	0	0	0	0	0	0
CBAJDB_993_k141_838261_68	CBAJDB_993_k141_838261	CBAJDB_993	5_10_2_5.77	61577	62872	-	1296	0	0	1	0	0	0	0
CBAJDB_993_k141_838261_69	CBAJDB_993_k141_838261	CBAJDB_993	5_10_2_5.77	63018	64907	-	1890	0	0	1	0	0	0	3
CBAJDB_993_k141_838261_70	CBAJDB_993_k141_838261	CBAJDB_993	5_10_2_5.77	64934	65314	-	381	0	0	0	0	0	0	0
CBAJDB_993_k141_838261_71	CBAJDB_993_k141_838261	CBAJDB_993	5_10_2_5.77	65517	67031	-	1515	0	0	0	0	0	0	4
CBAJDB_993_k141_838261_72	CBAJDB_993_k141_838261	CBAJDB_993	5_10_2_5.77	67060	68232	-	1173	0	0	0	0	0	0	0
CBAJDB_993_k141_838261_73	CBAJDB_993_k141_838261	CBAJDB_993	5_10_2_5.77	68485	68580	-	96	0	0	0	0	0	0	0
CBAJDB_993_k141_838261_74	CBAJDB_993_k141_838261	CBAJDB_993	5_10_2_5.77	68589	70328	-	1740	0	0	1	0	0	0	1
CBAJDB_993_k141_838261_75	CBAJDB_993_k141_838261	CBAJDB_993	5_10_2_5.77	70393	71691	-	1299	0	0	0	0	0	0	0
CBAJDB_993_k141_838261_76	CBAJDB_993_k141_838261	CBAJDB_993	5_10_2_5.77	71711	72544	-	834	0	0	0	0	0	0	0
CBAJDB_993_k141_838261_77	CBAJDB_993_k141_838261	CBAJDB_993	5_10_2_5.77	72557	73447	-	891	0	0	0	0	0	0	2
CBAJDB_993_k141_838261_78	CBAJDB_993_k141_838261	CBAJDB_993	5_10_2_5.77	73556	74857	-	1302	0	0	1	0	0	0	0
CBAJDB_993_k141_838261_79	CBAJDB_993_k141_838261	CBAJDB_993	5_10_2_5.77	75501	77645	+	2145	0	0	1	0	0	0	0
CBAJDB_993_k141_838261_80	CBAJDB_993_k141_838261	CBAJDB_993	5_10_2_5.77	77807	79747	-	1941	0	0	0	0	0	0	0
CBAJDB_993_k141_838261_81	CBAJDB_993_k141_838261	CBAJDB_993	5_10_2_5.77	79948	81549	+	1602	0	0	0	0	0	0	0
CBAJDB_993_k141_838261_82	CBAJDB_993_k141_838261	CBAJDB_993	5_10_2_5.77	81606	81782	+	177	0	0	0	0	0	0	0
CBAJDB_993_k141_838261_83	CBAJDB_993_k141_838261	CBAJDB_993	5_10_2_5.77	81848	82186	-	339	0	0	0	0	0	0	0
CBAJDB_993_k141_838261_84	CBAJDB_993_k141_838261	CBAJDB_993	5_10_2_5.77	82179	82886	-	708	0	0	0	0	0	0	0
CBAJDB_993_k141_838261_85	CBAJDB_993_k141_838261	CBAJDB_993	5_10_2_5.77	82991	83920	+	930	0	0	0	0	0	0	0
CBAJDB_993_k141_838261_86	CBAJDB_993_k141_838261	CBAJDB_993	5_10_2_5.77	84501	84836	-	336	0	0	0	0	0	0	0
CBAJDB_993_k141_838261_87	CBAJDB_993_k141_838261	CBAJDB_993	5_10_2_5.77	84873	85982	-	1110	0	0	0	0	0	0	1
CBAJDB_993_k141_838261_88	CBAJDB_993_k141_838261	CBAJDB_993	5_10_2_5.77	86339	87310	+	972	0	0	0	0	0	0	0
CBAJDB_993_k141_838261_89	CBAJDB_993_k141_838261	CBAJDB_993	5_10_2_5.77	87364	88347	-	984	0	0	1	0	0	0	1
CBAJDB_993_k141_838261_90	CBAJDB_993_k141_838261	CBAJDB_993	5_10_2_5.77	88351	88761	-	411	0	0	0	0	0	0	0
CBAJDB_993_k141_838261_91	CBAJDB_993_k141_838261	CBAJDB_993	5_10_2_5.77	89084	90439	+	1356	0	0	0	0	0	0	0
CBAJDB_993_k141_838261_92	CBAJDB_993_k141_838261	CBAJDB_993	5_10_2_5.77	90515	91663	+	1149	0	0	1	0	0	0	0
CBAJDB_993_k141_838261_93	CBAJDB_993_k141_838261	CBAJDB_993	5_10_2_5.77	91697	93088	-	1392	0	0	1	0	0	0	4
CBAJDB_993_k141_838261_94	CBAJDB_993_k141_838261	CBAJDB_993	5_10_2_5.77	93132	94019	-	888	0	0	0	0	0	0	1
CBAJDB_993_k141_838261_95	CBAJDB_993_k141_838261	CBAJDB_993	5_10_2_5.77	94191	95174	+	984	0	0	1	0	0	0	0
CBAJDB_993_k141_838261_96	CBAJDB_993_k141_838261	CBAJDB_993	5_10_2_5.77	95171	96346	+	1176	0	0	0	0	0	0	1
CBAJDB_993_k141_838261_97	CBAJDB_993_k141_838261	CBAJDB_993	5_10_2_5.77	96324	97310	+	987	0	0	0	0	0	0	0
CBAJDB_993_k141_838261_98	CBAJDB_993_k141_838261	CBAJDB_993	5_10_2_5.77	97457	102529	-	5073	0	0	1	0	0	0	3
CBAJDB_993_k141_838261_99	CBAJDB_993_k141_838261	CBAJDB_993	5_10_2_5.77	102950	103198	-	249	0	0	0	0	0	0	0
CBAJDB_993_k141_838261_100	CBAJDB_993_k141_838261	CBAJDB_993	5_10_2_5.77	103211	103495	-	285	0	0	0	0	0	0	0
CBAJDB_993_k141_838261_101	CBAJDB_993_k141_838261	CBAJDB_993	5_10_2_5.77	103553	104347	-	795	0	0	0	0	0	0	0
CBAJDB_993_k141_838261_102	CBAJDB_993_k141_838261	CBAJDB_993	5_10_2_5.77	104437	104949	-	513	0	0	0	0	0	0	0
CBAJDB_993_k141_838261_103	CBAJDB_993_k141_838261	CBAJDB_993	5_10_2_5.77	105182	106537	-	1356	0	0	0	0	0	0	4
CBAJDB_993_k141_838261_104	CBAJDB_993_k141_838261	CBAJDB_993	5_10_2_5.77	106708	107136	-	429	0	0	0	0	0	0	0
CBAJDB_993_k141_838261_105	CBAJDB_993_k141_838261	CBAJDB_993	5_10_2_5.77	107338	108663	-	1326	0	0	1	0	0	0	1
CBAJDB_993_k141_838261_106	CBAJDB_993_k141_838261	CBAJDB_993	5_10_2_5.77	108701	109081	-	381	0	0	0	0	0	0	0
CBAJDB_993_k141_838261_107	CBAJDB_993_k141_838261	CBAJDB_993	5_10_2_5.77	109117	110481	-	1365	0	0	0	0	0	0	1
CBAJDB_993_k141_838261_108	CBAJDB_993_k141_838261	CBAJDB_993	5_10_2_5.77	110512	111900	-	1389	0	0	3	0	0	0	0
CBAJDB_993_k141_838261_109	CBAJDB_993_k141_838261	CBAJDB_993	5_10_2_5.77	112054	113094	+	1041	0	0	0	0	0	0	28
CBAJDB_993_k141_838261_110	CBAJDB_993_k141_838261	CBAJDB_993	5_10_2_5.77	113215	114246	-	1032	0	0	1	0	0	0	17
CBAJDB_1527_k141_345715_1	CBAJDB_1527_k141_345715	CBAJDB_1527	5_14_2_1_no_mouse.17	336	1523	-	1188	0	0	14	0	0	0	233
CBAJDB_1527_k141_345715_2	CBAJDB_1527_k141_345715	CBAJDB_1527	5_14_2_1_no_mouse.17	1995	2864	+	870	0	0	13	0	0	0	157
CBAJDB_1527_k141_345715_3	CBAJDB_1527_k141_345715	CBAJDB_1527	5_14_2_1_no_mouse.17	3303	4733	+	1431	0	0	27	0	0	0	240
CBAJDB_1527_k141_345715_4	CBAJDB_1527_k141_345715	CBAJDB_1527	5_14_2_1_no_mouse.17	4730	6526	+	1797	0	0	16	0	0	1	275
CBAJDB_1527_k141_345715_5	CBAJDB_1527_k141_345715	CBAJDB_1527	5_14_2_1_no_mouse.17	6508	6612	-	105	0	0	2	0	0	0	27
CBAJDB_1527_k141_345715_6	CBAJDB_1527_k141_345715	CBAJDB_1527	5_14_2_1_no_mouse.17	6644	6853	-	210	0	0	2	0	0	0	21
CBAJDB_1527_k141_345715_7	CBAJDB_1527_k141_345715	CBAJDB_1527	5_14_2_1_no_mouse.17	6854	7243	-	390	0	0	3	0	0	0	52
CBAJDB_1527_k141_345715_8	CBAJDB_1527_k141_345715	CBAJDB_1527	5_14_2_1_no_mouse.17	7259	8416	-	1158	0	0	19	0	0	0	178
CBAJDB_1527_k141_345715_9	CBAJDB_1527_k141_345715	CBAJDB_1527	5_14_2_1_no_mouse.17	8620	9513	+	894	0	0	6	0	0	0	181
CBAJDB_1527_k141_345715_10	CBAJDB_1527_k141_345715	CBAJDB_1527	5_14_2_1_no_mouse.17	9524	11515	-	1992	0	0	25	0	0	2	281
CBAJDB_1527_k141_345715_11	CBAJDB_1527_k141_345715	CBAJDB_1527	5_14_2_1_no_mouse.17	11512	12294	-	783	0	0	9	0	0	0	129
CBAJDB_1527_k141_345715_12	CBAJDB_1527_k141_345715	CBAJDB_1527	5_14_2_1_no_mouse.17	12328	13149	-	822	0	0	8	0	0	0	110
CBAJDB_1527_k141_345715_13	CBAJDB_1527_k141_345715	CBAJDB_1527	5_14_2_1_no_mouse.17	13180	13968	-	789	0	0	6	0	0	0	105
CBAJDB_1527_k141_345715_14	CBAJDB_1527_k141_345715	CBAJDB_1527	5_14_2_1_no_mouse.17	13973	15457	-	1485	0	0	20	0	0	0	230
CBAJDB_1527_k141_345715_15	CBAJDB_1527_k141_345715	CBAJDB_1527	5_14_2_1_no_mouse.17	15485	15964	-	480	0	0	5	0	0	0	76
CBAJDB_1527_k141_345715_16	CBAJDB_1527_k141_345715	CBAJDB_1527	5_14_2_1_no_mouse.17	15978	17021	-	1044	0	0	14	0	0	0	159
CBAJDB_1527_k141_345715_17	CBAJDB_1527_k141_345715	CBAJDB_1527	5_14_2_1_no_mouse.17	17064	18215	-	1152	0	0	13	0	0	0	169
CBAJDB_1527_k141_345715_18	CBAJDB_1527_k141_345715	CBAJDB_1527	5_14_2_1_no_mouse.17	18743	19120	+	378	0	0	1	0	0	0	88
CBAJDB_1527_k141_345715_19	CBAJDB_1527_k141_345715	CBAJDB_1527	5_14_2_1_no_mouse.17	19484	20791	-	1308	0	0	14	0	0	0	198
CBAJDB_1527_k141_345715_20	CBAJDB_1527_k141_345715	CBAJDB_1527	5_14_2_1_no_mouse.17	20788	21459	-	672	0	0	4	0	0	0	91
CBAJDB_1527_k141_345715_21	CBAJDB_1527_k141_345715	CBAJDB_1527	5_14_2_1_no_mouse.17	21540	23300	-	1761	0	0	3	1	0	2	298
CBAJDB_1527_k141_345715_22	CBAJDB_1527_k141_345715	CBAJDB_1527	5_14_2_1_no_mouse.17	23681	24064	-	384	0	0	4	0	0	0	88
CBAJDB_1527_k141_514_1	CBAJDB_1527_k141_514	CBAJDB_1527	5_14_2_1_no_mouse.17	80	358	+	279	0	0	0	0	0	0	1
CBAJDB_1527_k141_514_2	CBAJDB_1527_k141_514	CBAJDB_1527	5_14_2_1_no_mouse.17	367	1233	+	867	0	0	0	0	0	0	1
CBAJDB_1527_k141_514_3	CBAJDB_1527_k141_514	CBAJDB_1527	5_14_2_1_no_mouse.17	1182	1442	-	261	0	0	0	0	0	0	0
CBAJDB_1527_k141_514_4	CBAJDB_1527_k141_514	CBAJDB_1527	5_14_2_1_no_mouse.17	1674	2030	-	357	0	0	0	1	0	0	0
CBAJDB_1527_k141_514_5	CBAJDB_1527_k141_514	CBAJDB_1527	5_14_2_1_no_mouse.17	2114	3337	-	1224	0	0	0	0	0	0	0
CBAJDB_1527_k141_514_6	CBAJDB_1527_k141_514	CBAJDB_1527	5_14_2_1_no_mouse.17	3318	4220	-	903	0	0	0	0	0	0	0
CBAJDB_1527_k141_514_7	CBAJDB_1527_k141_514	CBAJDB_1527	5_14_2_1_no_mouse.17	4210	4689	-	480	0	0	0	0	0	0	0
CBAJDB_1527_k141_514_8	CBAJDB_1527_k141_514	CBAJDB_1527	5_14_2_1_no_mouse.17	4716	5723	-	1008	0	0	0	0	0	0	9
CBAJDB_1527_k141_514_9	CBAJDB_1527_k141_514	CBAJDB_1527	5_14_2_1_no_mouse.17	5716	6702	-	987	0	0	0	0	0	0	21
CBAJDB_1527_k141_514_10	CBAJDB_1527_k141_514	CBAJDB_1527	5_14_2_1_no_mouse.17	6695	7921	-	1227	0	0	1	1	0	0	13
CBAJDB_1527_k141_514_11	CBAJDB_1527_k141_514	CBAJDB_1527	5_14_2_1_no_mouse.17	8075	8347	+	273	0	0	1	0	0	0	20
CBAJDB_1527_k141_38813_1	CBAJDB_1527_k141_38813	CBAJDB_1527	5_14_2_1_no_mouse.17	1	1977	-	1977	0	0	23	1	0	0	531
CBAJDB_1527_k141_38813_2	CBAJDB_1527_k141_38813	CBAJDB_1527	5_14_2_1_no_mouse.17	1989	2930	-	942	0	0	10	0	0	0	109
CBAJDB_1527_k141_38813_3	CBAJDB_1527_k141_38813	CBAJDB_1527	5_14_2_1_no_mouse.17	3010	3255	-	246	0	0	0	0	0	0	5
CBAJDB_1527_k141_154413_1	CBAJDB_1527_k141_154413	CBAJDB_1527	5_14_2_1_no_mouse.17	149	751	-	603	0	0	5	0	0	0	118
CBAJDB_1527_k141_154413_2	CBAJDB_1527_k141_154413	CBAJDB_1527	5_14_2_1_no_mouse.17	814	1200	-	387	0	0	6	0	0	0	51
CBAJDB_1527_k141_154413_3	CBAJDB_1527_k141_154413	CBAJDB_1527	5_14_2_1_no_mouse.17	1298	1846	-	549	0	0	7	0	0	0	86
CBAJDB_1527_k141_154413_4	CBAJDB_1527_k141_154413	CBAJDB_1527	5_14_2_1_no_mouse.17	1976	3064	-	1089	0	0	13	1	0	0	159
CBAJDB_1527_k141_154413_5	CBAJDB_1527_k141_154413	CBAJDB_1527	5_14_2_1_no_mouse.17	3076	3642	-	567	0	0	4	0	0	0	74
CBAJDB_1527_k141_154413_6	CBAJDB_1527_k141_154413	CBAJDB_1527	5_14_2_1_no_mouse.17	3726	4223	-	498	0	0	4	0	0	0	48
CBAJDB_1527_k141_154413_7	CBAJDB_1527_k141_154413	CBAJDB_1527	5_14_2_1_no_mouse.17	4326	5297	-	972	0	0	5	0	0	0	11
CBAJDB_1527_k141_212298_1	CBAJDB_1527_k141_212298	CBAJDB_1527	5_14_2_1_no_mouse.17	1	144	-	144	0	0	0	0	0	0	2
CBAJDB_1527_k141_212298_2	CBAJDB_1527_k141_212298	CBAJDB_1527	5_14_2_1_no_mouse.17	161	580	-	420	0	0	5	0	0	0	67
CBAJDB_1527_k141_212298_3	CBAJDB_1527_k141_212298	CBAJDB_1527	5_14_2_1_no_mouse.17	1091	1258	-	168	0	0	1	0	0	0	78
CBAJDB_1527_k141_212298_4	CBAJDB_1527_k141_212298	CBAJDB_1527	5_14_2_1_no_mouse.17	1612	1803	-	192	0	0	0	0	0	0	33
CBAJDB_1527_k141_212298_5	CBAJDB_1527_k141_212298	CBAJDB_1527	5_14_2_1_no_mouse.17	1757	2518	-	762	0	0	3	1	0	0	113
CBAJDB_1527_k141_212298_6	CBAJDB_1527_k141_212298	CBAJDB_1527	5_14_2_1_no_mouse.17	2538	2750	-	213	0	0	2	0	0	0	38
CBAJDB_1527_k141_212298_7	CBAJDB_1527_k141_212298	CBAJDB_1527	5_14_2_1_no_mouse.17	2888	3268	-	381	0	0	2	0	0	0	66
CBAJDB_1527_k141_212298_8	CBAJDB_1527_k141_212298	CBAJDB_1527	5_14_2_1_no_mouse.17	3364	3609	-	246	0	0	1	0	0	0	59
CBAJDB_1527_k141_212298_9	CBAJDB_1527_k141_212298	CBAJDB_1527	5_14_2_1_no_mouse.17	4846	5154	-	309	0	0	1	0	0	0	78
CBAJDB_1527_k141_212298_10	CBAJDB_1527_k141_212298	CBAJDB_1527	5_14_2_1_no_mouse.17	5639	6115	+	477	0	0	7	0	0	0	115
CBAJDB_1527_k141_212298_11	CBAJDB_1527_k141_212298	CBAJDB_1527	5_14_2_1_no_mouse.17	7488	7883	+	396	0	0	7	0	0	0	98
CBAJDB_1527_k141_212298_12	CBAJDB_1527_k141_212298	CBAJDB_1527	5_14_2_1_no_mouse.17	7883	8095	+	213	0	0	0	0	0	0	24
CBAJDB_1527_k141_212298_13	CBAJDB_1527_k141_212298	CBAJDB_1527	5_14_2_1_no_mouse.17	8092	8232	+	141	0	0	3	0	0	0	9
CBAJDB_1527_k141_212298_14	CBAJDB_1527_k141_212298	CBAJDB_1527	5_14_2_1_no_mouse.17	8247	8519	+	273	0	0	7	1	0	0	28
CBAJDB_1527_k141_212298_15	CBAJDB_1527_k141_212298	CBAJDB_1527	5_14_2_1_no_mouse.17	8616	10850	+	2235	0	0	30	0	0	0	346
CBAJDB_1527_k141_212298_16	CBAJDB_1527_k141_212298	CBAJDB_1527	5_14_2_1_no_mouse.17	10861	11097	+	237	0	0	3	0	0	0	26
CBAJDB_1527_k141_212298_17	CBAJDB_1527_k141_212298	CBAJDB_1527	5_14_2_1_no_mouse.17	11124	11381	+	258	0	0	1	0	0	0	37
CBAJDB_1527_k141_212298_18	CBAJDB_1527_k141_212298	CBAJDB_1527	5_14_2_1_no_mouse.17	11378	12025	+	648	0	0	3	0	0	0	62
CBAJDB_1527_k141_212298_19	CBAJDB_1527_k141_212298	CBAJDB_1527	5_14_2_1_no_mouse.17	12285	13952	+	1668	0	0	15	0	0	0	287
CBAJDB_1527_k141_212298_20	CBAJDB_1527_k141_212298	CBAJDB_1527	5_14_2_1_no_mouse.17	13930	14928	+	999	0	0	13	0	0	0	192
CBAJDB_1527_k141_212298_21	CBAJDB_1527_k141_212298	CBAJDB_1527	5_14_2_1_no_mouse.17	15852	16163	-	312	0	0	4	0	0	0	105
CBAJDB_1527_k141_212298_22	CBAJDB_1527_k141_212298	CBAJDB_1527	5_14_2_1_no_mouse.17	16788	17423	-	636	0	0	7	0	0	0	162
CBAJDB_1527_k141_212298_23	CBAJDB_1527_k141_212298	CBAJDB_1527	5_14_2_1_no_mouse.17	17712	18548	+	837	0	0	7	0	0	0	174
CBAJDB_1527_k141_212298_24	CBAJDB_1527_k141_212298	CBAJDB_1527	5_14_2_1_no_mouse.17	18836	19147	+	312	0	0	3	0	0	0	52
CBAJDB_1527_k141_212298_25	CBAJDB_1527_k141_212298	CBAJDB_1527	5_14_2_1_no_mouse.17	19152	20195	+	1044	0	0	6	0	0	0	154
CBAJDB_1527_k141_212298_26	CBAJDB_1527_k141_212298	CBAJDB_1527	5_14_2_1_no_mouse.17	20209	22146	+	1938	0	0	18	0	0	0	314
CBAJDB_1527_k141_212298_27	CBAJDB_1527_k141_212298	CBAJDB_1527	5_14_2_1_no_mouse.17	22202	22633	+	432	0	0	5	0	0	0	83
CBAJDB_1527_k141_212298_28	CBAJDB_1527_k141_212298	CBAJDB_1527	5_14_2_1_no_mouse.17	22682	22945	+	264	0	0	2	0	0	0	46
CBAJDB_1527_k141_212298_29	CBAJDB_1527_k141_212298	CBAJDB_1527	5_14_2_1_no_mouse.17	22977	23600	+	624	0	0	4	0	0	0	85
CBAJDB_1527_k141_212298_30	CBAJDB_1527_k141_212298	CBAJDB_1527	5_14_2_1_no_mouse.17	23600	25381	+	1782	0	0	16	0	0	0	306
CBAJDB_1527_k141_212298_31	CBAJDB_1527_k141_212298	CBAJDB_1527	5_14_2_1_no_mouse.17	25415	26797	+	1383	0	0	16	1	0	0	275
CBAJDB_1527_k141_212298_32	CBAJDB_1527_k141_212298	CBAJDB_1527	5_14_2_1_no_mouse.17	26794	27411	+	618	0	0	6	0	0	0	126
CBAJDB_1527_k141_212298_33	CBAJDB_1527_k141_212298	CBAJDB_1527	5_14_2_1_no_mouse.17	27389	27940	-	552	0	0	9	0	0	0	113
CBAJDB_1527_k141_212298_34	CBAJDB_1527_k141_212298	CBAJDB_1527	5_14_2_1_no_mouse.17	27989	28633	-	645	0	0	10	0	0	0	138
CBAJDB_1527_k141_212298_35	CBAJDB_1527_k141_212298	CBAJDB_1527	5_14_2_1_no_mouse.17	28814	29506	+	693	0	0	3	0	0	0	132
CBAJDB_1527_k141_212298_36	CBAJDB_1527_k141_212298	CBAJDB_1527	5_14_2_1_no_mouse.17	29698	31287	+	1590	0	0	25	0	0	0	299
CBAJDB_1527_k141_212298_37	CBAJDB_1527_k141_212298	CBAJDB_1527	5_14_2_1_no_mouse.17	31297	32295	-	999	0	0	15	0	0	0	172
CBAJDB_1527_k141_212298_38	CBAJDB_1527_k141_212298	CBAJDB_1527	5_14_2_1_no_mouse.17	32376	33539	-	1164	0	0	9	0	0	0	243
CBAJDB_1527_k141_212298_39	CBAJDB_1527_k141_212298	CBAJDB_1527	5_14_2_1_no_mouse.17	33752	36127	-	2376	0	0	17	1	0	0	479
CBAJDB_1527_k141_212298_40	CBAJDB_1527_k141_212298	CBAJDB_1527	5_14_2_1_no_mouse.17	36285	38426	-	2142	0	0	33	0	0	0	393
CBAJDB_1527_k141_212298_41	CBAJDB_1527_k141_212298	CBAJDB_1527	5_14_2_1_no_mouse.17	38447	40009	-	1563	0	0	15	1	0	0	288
CBAJDB_1527_k141_212298_42	CBAJDB_1527_k141_212298	CBAJDB_1527	5_14_2_1_no_mouse.17	40098	41225	-	1128	0	0	13	0	0	0	211
CBAJDB_1527_k141_212298_43	CBAJDB_1527_k141_212298	CBAJDB_1527	5_14_2_1_no_mouse.17	41260	42039	-	780	0	0	7	0	0	0	141
CBAJDB_1527_k141_212298_44	CBAJDB_1527_k141_212298	CBAJDB_1527	5_14_2_1_no_mouse.17	42198	43658	+	1461	0	0	12	0	0	0	314
CBAJDB_1527_k141_212298_45	CBAJDB_1527_k141_212298	CBAJDB_1527	5_14_2_1_no_mouse.17	43685	44053	-	369	0	0	4	0	0	0	82
CBAJDB_1527_k141_212298_46	CBAJDB_1527_k141_212298	CBAJDB_1527	5_14_2_1_no_mouse.17	44176	45660	-	1485	0	0	14	1	0	0	300
CBAJDB_1527_k141_212298_47	CBAJDB_1527_k141_212298	CBAJDB_1527	5_14_2_1_no_mouse.17	45727	45906	-	180	0	0	1	0	0	0	40
CBAJDB_1527_k141_212298_48	CBAJDB_1527_k141_212298	CBAJDB_1527	5_14_2_1_no_mouse.17	46101	47120	+	1020	0	0	15	0	0	0	239
CBAJDB_1527_k141_212298_49	CBAJDB_1527_k141_212298	CBAJDB_1527	5_14_2_1_no_mouse.17	47100	48518	-	1419	0	0	11	0	0	0	300
CBAJDB_1527_k141_212298_50	CBAJDB_1527_k141_212298	CBAJDB_1527	5_14_2_1_no_mouse.17	48895	49968	+	1074	0	0	10	0	0	0	219
CBAJDB_1527_k141_212298_51	CBAJDB_1527_k141_212298	CBAJDB_1527	5_14_2_1_no_mouse.17	50081	51118	+	1038	0	0	15	0	0	0	199
CBAJDB_1527_k141_212298_52	CBAJDB_1527_k141_212298	CBAJDB_1527	5_14_2_1_no_mouse.17	51170	51667	-	498	0	0	7	0	0	0	91
CBAJDB_1527_k141_212298_53	CBAJDB_1527_k141_212298	CBAJDB_1527	5_14_2_1_no_mouse.17	51664	52830	-	1167	0	0	17	1	0	0	180
CBAJDB_1527_k141_212298_54	CBAJDB_1527_k141_212298	CBAJDB_1527	5_14_2_1_no_mouse.17	52827	53309	-	483	0	0	6	0	0	0	63
CBAJDB_1527_k141_212298_55	CBAJDB_1527_k141_212298	CBAJDB_1527	5_14_2_1_no_mouse.17	53263	53937	-	675	0	0	4	0	0	0	108
CBAJDB_1527_k141_212298_56	CBAJDB_1527_k141_212298	CBAJDB_1527	5_14_2_1_no_mouse.17	53934	55580	-	1647	0	0	25	0	0	0	257
CBAJDB_1527_k141_212298_57	CBAJDB_1527_k141_212298	CBAJDB_1527	5_14_2_1_no_mouse.17	55606	55710	-	105	0	0	1	0	0	0	21
CBAJDB_1527_k141_212298_58	CBAJDB_1527_k141_212298	CBAJDB_1527	5_14_2_1_no_mouse.17	55822	56655	-	834	0	0	15	0	0	0	158
CBAJDB_1527_k141_212298_59	CBAJDB_1527_k141_212298	CBAJDB_1527	5_14_2_1_no_mouse.17	56927	58744	-	1818	0	0	19	1	0	1	329
CBAJDB_1527_k141_212298_60	CBAJDB_1527_k141_212298	CBAJDB_1527	5_14_2_1_no_mouse.17	58756	59256	-	501	0	0	2	0	0	0	82
CBAJDB_1527_k141_212298_61	CBAJDB_1527_k141_212298	CBAJDB_1527	5_14_2_1_no_mouse.17	59275	60336	-	1062	0	0	9	0	0	0	187
CBAJDB_1527_k141_212298_62	CBAJDB_1527_k141_212298	CBAJDB_1527	5_14_2_1_no_mouse.17	60772	61653	-	882	0	0	11	0	0	0	192
CBAJDB_1527_k141_212298_63	CBAJDB_1527_k141_212298	CBAJDB_1527	5_14_2_1_no_mouse.17	61711	62610	-	900	0	0	11	0	0	0	189
CBAJDB_1527_k141_212298_64	CBAJDB_1527_k141_212298	CBAJDB_1527	5_14_2_1_no_mouse.17	62837	63166	+	330	0	0	4	1	0	0	87
CBAJDB_1527_k141_212298_65	CBAJDB_1527_k141_212298	CBAJDB_1527	5_14_2_1_no_mouse.17	63721	65478	+	1758	0	0	19	2	0	1	337
CBAJDB_1527_k141_212298_66	CBAJDB_1527_k141_212298	CBAJDB_1527	5_14_2_1_no_mouse.17	65628	67253	+	1626	0	0	4	0	0	0	163
CBAJDB_1527_k141_212298_67	CBAJDB_1527_k141_212298	CBAJDB_1527	5_14_2_1_no_mouse.17	67287	68705	+	1419	0	0	10	1	0	0	152
CBAJDB_1527_k141_212298_68	CBAJDB_1527_k141_212298	CBAJDB_1527	5_14_2_1_no_mouse.17	69205	70029	-	825	0	0	4	0	0	0	82
CBAJDB_1527_k141_212298_69	CBAJDB_1527_k141_212298	CBAJDB_1527	5_14_2_1_no_mouse.17	70594	71751	+	1158	0	0	9	0	0	0	88
CBAJDB_1527_k141_212298_70	CBAJDB_1527_k141_212298	CBAJDB_1527	5_14_2_1_no_mouse.17	71748	72296	+	549	0	0	6	1	0	0	54
CBAJDB_1527_k141_212298_71	CBAJDB_1527_k141_212298	CBAJDB_1527	5_14_2_1_no_mouse.17	72345	72869	+	525	0	0	3	0	0	0	78
CBAJDB_1527_k141_212298_72	CBAJDB_1527_k141_212298	CBAJDB_1527	5_14_2_1_no_mouse.17	72937	73419	-	483	0	0	3	0	0	0	65
CBAJDB_1527_k141_212298_73	CBAJDB_1527_k141_212298	CBAJDB_1527	5_14_2_1_no_mouse.17	73571	73918	-	348	0	0	3	1	0	0	99
CBAJDB_1527_k141_212298_74	CBAJDB_1527_k141_212298	CBAJDB_1527	5_14_2_1_no_mouse.17	74252	74530	+	279	0	0	3	0	0	0	61
CBAJDB_1527_k141_212298_75	CBAJDB_1527_k141_212298	CBAJDB_1527	5_14_2_1_no_mouse.17	74542	74667	+	126	0	0	2	0	0	0	35
CBAJDB_1527_k141_212298_76	CBAJDB_1527_k141_212298	CBAJDB_1527	5_14_2_1_no_mouse.17	74779	76407	-	1629	0	0	6	3	0	0	327
CBAJDB_1527_k141_212298_77	CBAJDB_1527_k141_212298	CBAJDB_1527	5_14_2_1_no_mouse.17	76410	76769	-	360	0	0	1	0	0	0	76
CBAJDB_1527_k141_212298_78	CBAJDB_1527_k141_212298	CBAJDB_1527	5_14_2_1_no_mouse.17	77716	78108	+	393	0	0	5	0	0	0	98
CBAJDB_1527_k141_212298_79	CBAJDB_1527_k141_212298	CBAJDB_1527	5_14_2_1_no_mouse.17	78131	78841	+	711	0	0	16	1	0	0	142
CBAJDB_1527_k141_212298_80	CBAJDB_1527_k141_212298	CBAJDB_1527	5_14_2_1_no_mouse.17	78870	79019	+	150	0	0	0	0	0	0	10
CBAJDB_1527_k141_269615_1	CBAJDB_1527_k141_269615	CBAJDB_1527	5_14_2_1_no_mouse.17	2	208	+	207	0	0	2	0	0	0	88
CBAJDB_1527_k141_269615_2	CBAJDB_1527_k141_269615	CBAJDB_1527	5_14_2_1_no_mouse.17	253	567	-	315	0	0	1	0	0	0	68
CBAJDB_1527_k141_269615_3	CBAJDB_1527_k141_269615	CBAJDB_1527	5_14_2_1_no_mouse.17	524	1015	-	492	0	0	0	0	0	0	61
CBAJDB_1527_k141_269615_4	CBAJDB_1527_k141_269615	CBAJDB_1527	5_14_2_1_no_mouse.17	1012	1125	-	114	0	0	1	0	0	0	34
CBAJDB_1527_k141_269615_5	CBAJDB_1527_k141_269615	CBAJDB_1527	5_14_2_1_no_mouse.17	2064	2720	+	657	0	0	6	0	0	0	144
CBAJDB_1527_k141_269615_6	CBAJDB_1527_k141_269615	CBAJDB_1527	5_14_2_1_no_mouse.17	2943	3884	+	942	0	0	12	0	0	0	157
CBAJDB_1527_k141_269615_7	CBAJDB_1527_k141_269615	CBAJDB_1527	5_14_2_1_no_mouse.17	3916	4407	+	492	0	0	9	0	0	0	76
CBAJDB_1527_k141_269615_8	CBAJDB_1527_k141_269615	CBAJDB_1527	5_14_2_1_no_mouse.17	4471	5940	+	1470	0	0	8	0	0	0	239
CBAJDB_1527_k141_269615_9	CBAJDB_1527_k141_269615	CBAJDB_1527	5_14_2_1_no_mouse.17	5925	6350	+	426	0	0	1	0	0	0	37
CBAJDB_1527_k141_269615_10	CBAJDB_1527_k141_269615	CBAJDB_1527	5_14_2_1_no_mouse.17	6347	7102	+	756	0	0	4	0	0	0	109
CBAJDB_1527_k141_269615_11	CBAJDB_1527_k141_269615	CBAJDB_1527	5_14_2_1_no_mouse.17	7214	8140	+	927	0	0	8	0	0	0	136
CBAJDB_1527_k141_269615_12	CBAJDB_1527_k141_269615	CBAJDB_1527	5_14_2_1_no_mouse.17	8153	8794	+	642	0	0	9	0	0	0	109
CBAJDB_1527_k141_269615_13	CBAJDB_1527_k141_269615	CBAJDB_1527	5_14_2_1_no_mouse.17	8963	9295	+	333	0	0	2	0	0	0	50
CBAJDB_1527_k141_269615_14	CBAJDB_1527_k141_269615	CBAJDB_1527	5_14_2_1_no_mouse.17	9327	9806	+	480	0	0	5	0	0	0	73
CBAJDB_1527_k141_269615_15	CBAJDB_1527_k141_269615	CBAJDB_1527	5_14_2_1_no_mouse.17	9859	10419	+	561	0	0	2	0	0	0	90
CBAJDB_1527_k141_269615_16	CBAJDB_1527_k141_269615	CBAJDB_1527	5_14_2_1_no_mouse.17	10409	10864	+	456	0	0	5	0	0	0	76
CBAJDB_1527_k141_269615_17	CBAJDB_1527_k141_269615	CBAJDB_1527	5_14_2_1_no_mouse.17	11142	12095	+	954	0	0	6	0	0	0	198
CBAJDB_1527_k141_269615_18	CBAJDB_1527_k141_269615	CBAJDB_1527	5_14_2_1_no_mouse.17	12161	13306	-	1146	0	0	12	0	0	0	204
CBAJDB_1527_k141_269615_19	CBAJDB_1527_k141_269615	CBAJDB_1527	5_14_2_1_no_mouse.17	13736	13984	+	249	0	0	4	0	0	0	79
CBAJDB_1527_k141_269615_20	CBAJDB_1527_k141_269615	CBAJDB_1527	5_14_2_1_no_mouse.17	14360	16048	+	1689	0	0	12	0	0	0	300
CBAJDB_1527_k141_269615_21	CBAJDB_1527_k141_269615	CBAJDB_1527	5_14_2_1_no_mouse.17	16250	16747	-	498	0	0	8	0	0	0	106
CBAJDB_1527_k141_269615_22	CBAJDB_1527_k141_269615	CBAJDB_1527	5_14_2_1_no_mouse.17	17071	17355	+	285	0	0	3	0	0	0	66
CBAJDB_1527_k141_269615_23	CBAJDB_1527_k141_269615	CBAJDB_1527	5_14_2_1_no_mouse.17	17512	19134	+	1623	0	0	19	0	0	0	261
CBAJDB_1527_k141_269615_24	CBAJDB_1527_k141_269615	CBAJDB_1527	5_14_2_1_no_mouse.17	19185	19685	+	501	0	0	3	0	0	0	95
CBAJDB_1527_k141_269615_25	CBAJDB_1527_k141_269615	CBAJDB_1527	5_14_2_1_no_mouse.17	19967	21421	+	1455	0	0	16	0	0	0	229
CBAJDB_1527_k141_269615_26	CBAJDB_1527_k141_269615	CBAJDB_1527	5_14_2_1_no_mouse.17	21622	22068	+	447	0	0	1	0	0	0	76
CBAJDB_1527_k141_269615_27	CBAJDB_1527_k141_269615	CBAJDB_1527	5_14_2_1_no_mouse.17	22046	23017	+	972	0	0	5	0	0	0	145
CBAJDB_1527_k141_269615_28	CBAJDB_1527_k141_269615	CBAJDB_1527	5_14_2_1_no_mouse.17	23014	23904	+	891	0	0	6	0	0	0	111
CBAJDB_1527_k141_269615_29	CBAJDB_1527_k141_269615	CBAJDB_1527	5_14_2_1_no_mouse.17	23885	25297	+	1413	0	0	9	0	0	0	245
CBAJDB_1527_k141_269615_30	CBAJDB_1527_k141_269615	CBAJDB_1527	5_14_2_1_no_mouse.17	25478	25741	+	264	0	0	5	0	0	0	53
CBAJDB_1527_k141_269615_31	CBAJDB_1527_k141_269615	CBAJDB_1527	5_14_2_1_no_mouse.17	25822	27537	+	1716	0	0	23	0	0	0	288
CBAJDB_1527_k141_269615_32	CBAJDB_1527_k141_269615	CBAJDB_1527	5_14_2_1_no_mouse.17	27657	28946	+	1290	0	0	8	0	0	0	193
CBAJDB_1527_k141_269615_33	CBAJDB_1527_k141_269615	CBAJDB_1527	5_14_2_1_no_mouse.17	28960	30162	+	1203	0	0	8	0	0	0	181
CBAJDB_1527_k141_269615_34	CBAJDB_1527_k141_269615	CBAJDB_1527	5_14_2_1_no_mouse.17	30197	31261	+	1065	0	0	15	0	0	0	194
CBAJDB_1527_k141_269615_35	CBAJDB_1527_k141_269615	CBAJDB_1527	5_14_2_1_no_mouse.17	31308	32435	+	1128	0	0	10	0	0	1	159
CBAJDB_1527_k141_269615_36	CBAJDB_1527_k141_269615	CBAJDB_1527	5_14_2_1_no_mouse.17	32496	33170	+	675	0	0	12	1	0	0	106
CBAJDB_1527_k141_269615_37	CBAJDB_1527_k141_269615	CBAJDB_1527	5_14_2_1_no_mouse.17	33197	34399	+	1203	0	0	15	0	0	0	184
CBAJDB_1527_k141_269615_38	CBAJDB_1527_k141_269615	CBAJDB_1527	5_14_2_1_no_mouse.17	34475	34870	+	396	0	0	2	0	0	0	57
CBAJDB_1527_k141_269615_39	CBAJDB_1527_k141_269615	CBAJDB_1527	5_14_2_1_no_mouse.17	34958	36121	+	1164	0	0	10	0	0	1	171
CBAJDB_1527_k141_269615_40	CBAJDB_1527_k141_269615	CBAJDB_1527	5_14_2_1_no_mouse.17	36158	36721	+	564	0	0	7	0	0	0	95
CBAJDB_1527_k141_269615_41	CBAJDB_1527_k141_269615	CBAJDB_1527	5_14_2_1_no_mouse.17	36730	37215	+	486	0	0	5	0	0	0	103
CBAJDB_1527_k141_269615_42	CBAJDB_1527_k141_269615	CBAJDB_1527	5_14_2_1_no_mouse.17	37223	38041	-	819	0	0	16	1	0	0	176
CBAJDB_1527_k141_269615_43	CBAJDB_1527_k141_269615	CBAJDB_1527	5_14_2_1_no_mouse.17	38294	40036	+	1743	0	0	23	1	0	0	265
CBAJDB_1527_k141_269615_44	CBAJDB_1527_k141_269615	CBAJDB_1527	5_14_2_1_no_mouse.17	40038	41786	+	1749	0	0	19	0	0	0	262
CBAJDB_1527_k141_269615_45	CBAJDB_1527_k141_269615	CBAJDB_1527	5_14_2_1_no_mouse.17	42036	44150	+	2115	0	0	22	0	0	1	392
CBAJDB_1527_k141_269615_46	CBAJDB_1527_k141_269615	CBAJDB_1527	5_14_2_1_no_mouse.17	44184	44744	+	561	0	0	5	0	0	0	113
CBAJDB_1527_k141_269615_47	CBAJDB_1527_k141_269615	CBAJDB_1527	5_14_2_1_no_mouse.17	45741	46469	+	729	0	0	7	0	0	0	144
CBAJDB_1527_k141_269615_48	CBAJDB_1527_k141_269615	CBAJDB_1527	5_14_2_1_no_mouse.17	46466	46750	+	285	0	0	4	0	0	0	79
CBAJDB_1527_k141_269615_49	CBAJDB_1527_k141_269615	CBAJDB_1527	5_14_2_1_no_mouse.17	47189	48334	+	1146	0	0	12	0	0	0	199
CBAJDB_1527_k141_269615_50	CBAJDB_1527_k141_269615	CBAJDB_1527	5_14_2_1_no_mouse.17	48354	49433	+	1080	0	0	6	0	0	0	135
CBAJDB_1527_k141_269615_51	CBAJDB_1527_k141_269615	CBAJDB_1527	5_14_2_1_no_mouse.17	49426	49950	+	525	0	0	2	0	0	0	70
CBAJDB_1527_k141_269615_52	CBAJDB_1527_k141_269615	CBAJDB_1527	5_14_2_1_no_mouse.17	49979	51253	+	1275	0	0	9	0	0	0	169
CBAJDB_1527_k141_269615_53	CBAJDB_1527_k141_269615	CBAJDB_1527	5_14_2_1_no_mouse.17	51283	51972	+	690	0	0	5	0	0	0	77
CBAJDB_1527_k141_269615_54	CBAJDB_1527_k141_269615	CBAJDB_1527	5_14_2_1_no_mouse.17	52060	52968	+	909	0	0	7	1	0	0	133
CBAJDB_1527_k141_269615_55	CBAJDB_1527_k141_269615	CBAJDB_1527	5_14_2_1_no_mouse.17	53055	53798	+	744	0	0	5	0	0	0	111
CBAJDB_1527_k141_269615_56	CBAJDB_1527_k141_269615	CBAJDB_1527	5_14_2_1_no_mouse.17	53795	54715	+	921	0	0	17	0	0	0	149
CBAJDB_1527_k141_269615_57	CBAJDB_1527_k141_269615	CBAJDB_1527	5_14_2_1_no_mouse.17	54903	56516	-	1614	0	0	14	1	0	0	257
CBAJDB_1527_k141_269615_58	CBAJDB_1527_k141_269615	CBAJDB_1527	5_14_2_1_no_mouse.17	56900	58297	+	1398	0	0	6	0	0	0	273
CBAJDB_1527_k141_269615_59	CBAJDB_1527_k141_269615	CBAJDB_1527	5_14_2_1_no_mouse.17	58494	58865	+	372	0	0	2	0	0	0	87
CBAJDB_1527_k141_269615_60	CBAJDB_1527_k141_269615	CBAJDB_1527	5_14_2_1_no_mouse.17	58906	60651	+	1746	0	0	20	0	0	0	408
CBAJDB_1527_k141_269615_61	CBAJDB_1527_k141_269615	CBAJDB_1527	5_14_2_1_no_mouse.17	60893	62314	+	1422	0	0	18	0	0	0	475
CBAJDB_1527_k141_269615_62	CBAJDB_1527_k141_269615	CBAJDB_1527	5_14_2_1_no_mouse.17	62341	62466	+	126	0	0	3	0	0	0	65
CBAJDB_1527_k141_269615_63	CBAJDB_1527_k141_269615	CBAJDB_1527	5_14_2_1_no_mouse.17	63162	63353	+	192	0	0	3	0	0	0	124
CBAJDB_1527_k141_269615_64	CBAJDB_1527_k141_269615	CBAJDB_1527	5_14_2_1_no_mouse.17	63548	65152	-	1605	0	0	28	1	0	0	526
CBAJDB_1527_k141_269615_65	CBAJDB_1527_k141_269615	CBAJDB_1527	5_14_2_1_no_mouse.17	65391	66179	-	789	0	0	10	1	0	0	410
CBAJDB_1527_k141_366176_1	CBAJDB_1527_k141_366176	CBAJDB_1527	5_14_2_1_no_mouse.17	1	465	-	465	0	0	9	4	0	0	116
CBAJDB_1527_k141_366176_2	CBAJDB_1527_k141_366176	CBAJDB_1527	5_14_2_1_no_mouse.17	551	1654	-	1104	0	0	16	12	0	0	222
CBAJDB_1527_k141_366176_3	CBAJDB_1527_k141_366176	CBAJDB_1527	5_14_2_1_no_mouse.17	2193	2501	-	309	0	0	0	0	0	0	0
CBAJDB_1527_k141_366176_4	CBAJDB_1527_k141_366176	CBAJDB_1527	5_14_2_1_no_mouse.17	2756	3694	-	939	0	0	2	0	0	0	0
CBAJDB_1527_k141_366176_5	CBAJDB_1527_k141_366176	CBAJDB_1527	5_14_2_1_no_mouse.17	3793	4707	-	915	0	0	0	0	0	0	0
CBAJDB_1527_k141_366176_6	CBAJDB_1527_k141_366176	CBAJDB_1527	5_14_2_1_no_mouse.17	4787	6244	-	1458	0	0	0	0	0	0	0
CBAJDB_1527_k141_366176_7	CBAJDB_1527_k141_366176	CBAJDB_1527	5_14_2_1_no_mouse.17	6283	7818	-	1536	0	0	1	0	0	0	1
CBAJDB_1527_k141_366176_8	CBAJDB_1527_k141_366176	CBAJDB_1527	5_14_2_1_no_mouse.17	7880	9193	-	1314	0	0	1	0	0	0	0
CBAJDB_1527_k141_366176_9	CBAJDB_1527_k141_366176	CBAJDB_1527	5_14_2_1_no_mouse.17	9283	11016	-	1734	0	0	1	0	0	0	0
CBAJDB_1527_k141_366176_10	CBAJDB_1527_k141_366176	CBAJDB_1527	5_14_2_1_no_mouse.17	11076	11627	-	552	0	0	2	0	0	0	0
CBAJDB_1527_k141_366176_11	CBAJDB_1527_k141_366176	CBAJDB_1527	5_14_2_1_no_mouse.17	11671	13230	-	1560	0	0	3	0	0	0	1
CBAJDB_1527_k141_366176_12	CBAJDB_1527_k141_366176	CBAJDB_1527	5_14_2_1_no_mouse.17	13243	14115	-	873	0	0	3	0	0	0	0
CBAJDB_1527_k141_366176_13	CBAJDB_1527_k141_366176	CBAJDB_1527	5_14_2_1_no_mouse.17	14174	14653	-	480	0	0	0	0	0	0	2
CBAJDB_1527_k141_366176_14	CBAJDB_1527_k141_366176	CBAJDB_1527	5_14_2_1_no_mouse.17	14650	15027	-	378	0	0	1	0	0	0	0
CBAJDB_1527_k141_366176_15	CBAJDB_1527_k141_366176	CBAJDB_1527	5_14_2_1_no_mouse.17	15046	16026	-	981	0	0	6	0	0	0	1
CBAJDB_1527_k141_366176_16	CBAJDB_1527_k141_366176	CBAJDB_1527	5_14_2_1_no_mouse.17	16001	16882	-	882	0	0	3	0	0	0	0
CBAJDB_1527_k141_366176_17	CBAJDB_1527_k141_366176	CBAJDB_1527	5_14_2_1_no_mouse.17	16925	17386	-	462	0	0	0	0	0	0	0
CBAJDB_1527_k141_366176_18	CBAJDB_1527_k141_366176	CBAJDB_1527	5_14_2_1_no_mouse.17	17481	18014	-	534	0	0	3	0	0	0	6
CBAJDB_1527_k141_366176_19	CBAJDB_1527_k141_366176	CBAJDB_1527	5_14_2_1_no_mouse.17	18122	18673	-	552	0	0	2	0	0	0	5
CBAJDB_1527_k141_366176_20	CBAJDB_1527_k141_366176	CBAJDB_1527	5_14_2_1_no_mouse.17	18747	19085	-	339	0	0	1	0	0	0	1
CBAJDB_1527_k141_366176_21	CBAJDB_1527_k141_366176	CBAJDB_1527	5_14_2_1_no_mouse.17	19138	19299	-	162	0	0	0	0	0	0	0
CBAJDB_1527_k141_366176_22	CBAJDB_1527_k141_366176	CBAJDB_1527	5_14_2_1_no_mouse.17	19343	19834	-	492	0	0	1	0	0	0	2
CBAJDB_1527_k141_366176_23	CBAJDB_1527_k141_366176	CBAJDB_1527	5_14_2_1_no_mouse.17	19907	20356	-	450	0	0	0	0	0	0	1
CBAJDB_1527_k141_366176_24	CBAJDB_1527_k141_366176	CBAJDB_1527	5_14_2_1_no_mouse.17	20377	20469	-	93	0	0	0	0	0	0	0
CBAJDB_1527_k141_173854_1	CBAJDB_1527_k141_173854	CBAJDB_1527	5_14_2_1_no_mouse.17	2	1003	+	1002	0	0	0	0	0	0	2
CBAJDB_1527_k141_173854_2	CBAJDB_1527_k141_173854	CBAJDB_1527	5_14_2_1_no_mouse.17	991	2106	+	1116	0	0	0	0	0	0	6
CBAJDB_1527_k141_173854_3	CBAJDB_1527_k141_173854	CBAJDB_1527	5_14_2_1_no_mouse.17	2221	3507	+	1287	0	0	2	0	0	0	122
CBAJDB_1527_k141_173854_4	CBAJDB_1527_k141_173854	CBAJDB_1527	5_14_2_1_no_mouse.17	4145	4324	+	180	0	0	0	0	0	0	0
CBAJDB_1527_k141_1660_1	CBAJDB_1527_k141_1660	CBAJDB_1527	5_14_2_1_no_mouse.17	3	1421	+	1419	0	0	46	1	0	0	841
CBAJDB_1527_k141_1660_2	CBAJDB_1527_k141_1660	CBAJDB_1527	5_14_2_1_no_mouse.17	1710	2216	+	507	0	0	0	0	0	0	68
CBAJDB_1527_k141_1660_3	CBAJDB_1527_k141_1660	CBAJDB_1527	5_14_2_1_no_mouse.17	2275	3327	+	1053	0	0	6	0	0	0	116
CBAJDB_1527_k141_1660_4	CBAJDB_1527_k141_1660	CBAJDB_1527	5_14_2_1_no_mouse.17	3320	4306	+	987	0	0	4	0	0	1	112
CBAJDB_1527_k141_1660_5	CBAJDB_1527_k141_1660	CBAJDB_1527	5_14_2_1_no_mouse.17	4310	5374	+	1065	0	0	3	0	0	1	139
CBAJDB_1527_k141_1660_6	CBAJDB_1527_k141_1660	CBAJDB_1527	5_14_2_1_no_mouse.17	5436	6920	+	1485	0	0	7	0	0	0	204
CBAJDB_1527_k141_1660_7	CBAJDB_1527_k141_1660	CBAJDB_1527	5_14_2_1_no_mouse.17	6917	8104	+	1188	0	0	5	0	0	0	166
CBAJDB_1527_k141_1660_8	CBAJDB_1527_k141_1660	CBAJDB_1527	5_14_2_1_no_mouse.17	8124	9251	+	1128	0	0	2	0	0	0	155
CBAJDB_1527_k141_1660_9	CBAJDB_1527_k141_1660	CBAJDB_1527	5_14_2_1_no_mouse.17	9248	10405	+	1158	0	0	3	0	0	0	137
CBAJDB_1527_k141_1660_10	CBAJDB_1527_k141_1660	CBAJDB_1527	5_14_2_1_no_mouse.17	10507	11607	+	1101	0	0	7	0	0	0	173
CBAJDB_1527_k141_1660_11	CBAJDB_1527_k141_1660	CBAJDB_1527	5_14_2_1_no_mouse.17	11653	12807	+	1155	0	0	6	0	0	0	177
CBAJDB_1527_k141_1660_12	CBAJDB_1527_k141_1660	CBAJDB_1527	5_14_2_1_no_mouse.17	13552	13854	-	303	0	0	2	0	0	0	74
CBAJDB_1527_k141_1660_13	CBAJDB_1527_k141_1660	CBAJDB_1527	5_14_2_1_no_mouse.17	13847	14110	-	264	0	0	0	0	0	1	42
CBAJDB_1527_k141_1660_14	CBAJDB_1527_k141_1660	CBAJDB_1527	5_14_2_1_no_mouse.17	14214	15833	+	1620	0	0	6	0	0	1	320
CBAJDB_1527_k141_1660_15	CBAJDB_1527_k141_1660	CBAJDB_1527	5_14_2_1_no_mouse.17	16323	16502	+	180	0	0	3	0	0	0	59
CBAJDB_1527_k141_1660_16	CBAJDB_1527_k141_1660	CBAJDB_1527	5_14_2_1_no_mouse.17	16745	17758	+	1014	0	0	13	0	0	0	171
CBAJDB_1527_k141_1660_17	CBAJDB_1527_k141_1660	CBAJDB_1527	5_14_2_1_no_mouse.17	17817	18047	+	231	0	0	1	0	0	0	30
CBAJDB_1527_k141_1660_18	CBAJDB_1527_k141_1660	CBAJDB_1527	5_14_2_1_no_mouse.17	18062	18931	+	870	0	0	11	0	0	0	124
CBAJDB_1527_k141_1660_19	CBAJDB_1527_k141_1660	CBAJDB_1527	5_14_2_1_no_mouse.17	18922	22482	+	3561	0	0	36	1	0	1	519
CBAJDB_1527_k141_1660_20	CBAJDB_1527_k141_1660	CBAJDB_1527	5_14_2_1_no_mouse.17	22556	23488	+	933	0	0	8	0	0	0	174
CBAJDB_1527_k141_1660_21	CBAJDB_1527_k141_1660	CBAJDB_1527	5_14_2_1_no_mouse.17	23515	24735	+	1221	0	0	9	0	0	0	182
CBAJDB_1527_k141_1660_22	CBAJDB_1527_k141_1660	CBAJDB_1527	5_14_2_1_no_mouse.17	24762	26159	+	1398	0	0	11	0	0	0	202
CBAJDB_1527_k141_1660_23	CBAJDB_1527_k141_1660	CBAJDB_1527	5_14_2_1_no_mouse.17	26208	27548	+	1341	0	0	7	0	0	0	170
CBAJDB_1527_k141_1660_24	CBAJDB_1527_k141_1660	CBAJDB_1527	5_14_2_1_no_mouse.17	27634	28467	+	834	0	0	13	0	0	0	114
CBAJDB_1527_k141_1660_25	CBAJDB_1527_k141_1660	CBAJDB_1527	5_14_2_1_no_mouse.17	28559	29596	+	1038	0	0	11	0	0	0	170
CBAJDB_1527_k141_1660_26	CBAJDB_1527_k141_1660	CBAJDB_1527	5_14_2_1_no_mouse.17	29776	30933	+	1158	0	0	18	0	0	0	190
CBAJDB_1527_k141_1660_27	CBAJDB_1527_k141_1660	CBAJDB_1527	5_14_2_1_no_mouse.17	30964	31743	+	780	0	0	9	0	0	1	110
CBAJDB_1527_k141_1660_28	CBAJDB_1527_k141_1660	CBAJDB_1527	5_14_2_1_no_mouse.17	31851	32768	+	918	0	0	13	0	0	0	152
CBAJDB_1527_k141_1660_29	CBAJDB_1527_k141_1660	CBAJDB_1527	5_14_2_1_no_mouse.17	32836	34191	+	1356	0	0	20	0	0	0	212
CBAJDB_1527_k141_1660_30	CBAJDB_1527_k141_1660	CBAJDB_1527	5_14_2_1_no_mouse.17	34502	35617	+	1116	0	0	8	0	0	1	155
CBAJDB_1527_k141_1660_31	CBAJDB_1527_k141_1660	CBAJDB_1527	5_14_2_1_no_mouse.17	35644	36003	+	360	0	0	1	0	0	0	39
CBAJDB_1527_k141_1660_32	CBAJDB_1527_k141_1660	CBAJDB_1527	5_14_2_1_no_mouse.17	36232	37548	+	1317	0	0	9	0	0	0	227
CBAJDB_1527_k141_1660_33	CBAJDB_1527_k141_1660	CBAJDB_1527	5_14_2_1_no_mouse.17	37934	40615	+	2682	0	0	16	0	0	0	448
CBAJDB_1527_k141_1660_34	CBAJDB_1527_k141_1660	CBAJDB_1527	5_14_2_1_no_mouse.17	40681	42027	+	1347	0	0	8	0	0	1	201
CBAJDB_1527_k141_1660_35	CBAJDB_1527_k141_1660	CBAJDB_1527	5_14_2_1_no_mouse.17	42343	43404	+	1062	0	0	3	0	0	0	153
CBAJDB_1527_k141_1660_36	CBAJDB_1527_k141_1660	CBAJDB_1527	5_14_2_1_no_mouse.17	43395	44111	+	717	0	0	2	0	0	0	104
CBAJDB_1527_k141_1660_37	CBAJDB_1527_k141_1660	CBAJDB_1527	5_14_2_1_no_mouse.17	44104	44919	+	816	0	0	3	0	0	0	88
CBAJDB_1527_k141_1660_38	CBAJDB_1527_k141_1660	CBAJDB_1527	5_14_2_1_no_mouse.17	44934	46133	+	1200	0	0	6	0	0	0	168
CBAJDB_1527_k141_1660_39	CBAJDB_1527_k141_1660	CBAJDB_1527	5_14_2_1_no_mouse.17	46166	47932	+	1767	0	0	18	0	0	0	239
CBAJDB_1527_k141_1660_40	CBAJDB_1527_k141_1660	CBAJDB_1527	5_14_2_1_no_mouse.17	47959	49113	+	1155	0	0	5	0	0	0	157
CBAJDB_1527_k141_1660_41	CBAJDB_1527_k141_1660	CBAJDB_1527	5_14_2_1_no_mouse.17	49169	50323	+	1155	0	0	6	0	0	0	161
CBAJDB_1527_k141_1660_42	CBAJDB_1527_k141_1660	CBAJDB_1527	5_14_2_1_no_mouse.17	50328	51398	+	1071	0	0	3	0	0	0	140
CBAJDB_1527_k141_1660_43	CBAJDB_1527_k141_1660	CBAJDB_1527	5_14_2_1_no_mouse.17	51395	52519	+	1125	0	0	5	0	0	0	168
CBAJDB_1527_k141_1660_44	CBAJDB_1527_k141_1660	CBAJDB_1527	5_14_2_1_no_mouse.17	52531	53613	+	1083	0	0	6	0	0	0	157
CBAJDB_1527_k141_1660_45	CBAJDB_1527_k141_1660	CBAJDB_1527	5_14_2_1_no_mouse.17	53638	54057	+	420	0	0	1	0	0	0	90
CBAJDB_1527_k141_1660_46	CBAJDB_1527_k141_1660	CBAJDB_1527	5_14_2_1_no_mouse.17	54083	54229	-	147	0	0	3	0	0	0	115
CBAJDB_1527_k141_155096_1	CBAJDB_1527_k141_155096	CBAJDB_1527	5_14_2_1_no_mouse.17	484	1410	+	927	0	0	4	0	0	0	176
CBAJDB_1527_k141_155096_2	CBAJDB_1527_k141_155096	CBAJDB_1527	5_14_2_1_no_mouse.17	1446	2645	-	1200	0	0	14	0	0	0	208
CBAJDB_1527_k141_155096_3	CBAJDB_1527_k141_155096	CBAJDB_1527	5_14_2_1_no_mouse.17	2642	3322	-	681	0	0	9	0	0	0	121
CBAJDB_1527_k141_155096_4	CBAJDB_1527_k141_155096	CBAJDB_1527	5_14_2_1_no_mouse.17	3459	4427	+	969	0	0	5	0	0	0	121
CBAJDB_1527_k141_155096_5	CBAJDB_1527_k141_155096	CBAJDB_1527	5_14_2_1_no_mouse.17	4424	5287	+	864	0	0	6	0	0	0	131
CBAJDB_1527_k141_155096_6	CBAJDB_1527_k141_155096	CBAJDB_1527	5_14_2_1_no_mouse.17	5287	6741	+	1455	0	0	11	0	0	0	192
CBAJDB_1527_k141_155096_7	CBAJDB_1527_k141_155096	CBAJDB_1527	5_14_2_1_no_mouse.17	6728	8134	+	1407	0	0	8	0	0	1	191
CBAJDB_1527_k141_155096_8	CBAJDB_1527_k141_155096	CBAJDB_1527	5_14_2_1_no_mouse.17	8156	8656	+	501	0	0	5	0	0	0	77
CBAJDB_1527_k141_155096_9	CBAJDB_1527_k141_155096	CBAJDB_1527	5_14_2_1_no_mouse.17	8708	9298	+	591	0	0	1	0	0	0	74
CBAJDB_1527_k141_155096_10	CBAJDB_1527_k141_155096	CBAJDB_1527	5_14_2_1_no_mouse.17	10381	11250	-	870	0	0	11	0	0	0	161
CBAJDB_1527_k141_155096_11	CBAJDB_1527_k141_155096	CBAJDB_1527	5_14_2_1_no_mouse.17	11463	11768	+	306	0	0	4	0	0	0	59
CBAJDB_1527_k141_155096_12	CBAJDB_1527_k141_155096	CBAJDB_1527	5_14_2_1_no_mouse.17	11814	13295	+	1482	0	0	7	0	0	0	233
CBAJDB_1527_k141_155096_13	CBAJDB_1527_k141_155096	CBAJDB_1527	5_14_2_1_no_mouse.17	13368	13811	+	444	0	0	5	0	0	0	62
CBAJDB_1527_k141_155096_14	CBAJDB_1527_k141_155096	CBAJDB_1527	5_14_2_1_no_mouse.17	13859	14248	+	390	0	0	4	0	0	0	82
CBAJDB_1527_k141_366873_1	CBAJDB_1527_k141_366873	CBAJDB_1527	5_14_2_1_no_mouse.17	218	1117	+	900	0	0	10	0	0	0	158
CBAJDB_1527_k141_366873_2	CBAJDB_1527_k141_366873	CBAJDB_1527	5_14_2_1_no_mouse.17	1277	2488	+	1212	0	0	17	0	0	0	226
CBAJDB_1527_k141_366873_3	CBAJDB_1527_k141_366873	CBAJDB_1527	5_14_2_1_no_mouse.17	2698	3126	-	429	0	0	8	0	0	0	75
CBAJDB_1527_k141_366873_4	CBAJDB_1527_k141_366873	CBAJDB_1527	5_14_2_1_no_mouse.17	3303	3800	-	498	0	0	6	0	0	0	105
CBAJDB_1527_k141_366873_5	CBAJDB_1527_k141_366873	CBAJDB_1527	5_14_2_1_no_mouse.17	4118	4738	+	621	0	0	11	0	0	0	105
CBAJDB_1527_k141_366873_6	CBAJDB_1527_k141_366873	CBAJDB_1527	5_14_2_1_no_mouse.17	4759	6558	+	1800	0	0	30	0	0	0	278
CBAJDB_1527_k141_366873_7	CBAJDB_1527_k141_366873	CBAJDB_1527	5_14_2_1_no_mouse.17	6588	7178	+	591	0	0	8	0	0	0	105
CBAJDB_1527_k141_366873_8	CBAJDB_1527_k141_366873	CBAJDB_1527	5_14_2_1_no_mouse.17	7312	12291	+	4980	0	0	48	0	0	1	832
CBAJDB_1527_k141_366873_9	CBAJDB_1527_k141_366873	CBAJDB_1527	5_14_2_1_no_mouse.17	12306	13016	+	711	0	0	2	0	0	0	74
CBAJDB_1527_k141_366873_10	CBAJDB_1527_k141_366873	CBAJDB_1527	5_14_2_1_no_mouse.17	13013	13720	+	708	0	0	7	0	0	0	80
CBAJDB_1527_k141_366873_11	CBAJDB_1527_k141_366873	CBAJDB_1527	5_14_2_1_no_mouse.17	13717	13965	+	249	0	0	1	0	0	0	42
CBAJDB_1527_k141_366873_12	CBAJDB_1527_k141_366873	CBAJDB_1527	5_14_2_1_no_mouse.17	14158	14517	+	360	0	0	6	0	0	0	75
CBAJDB_1527_k141_366873_13	CBAJDB_1527_k141_366873	CBAJDB_1527	5_14_2_1_no_mouse.17	14528	14830	+	303	0	0	4	0	0	0	44
CBAJDB_1527_k141_366873_14	CBAJDB_1527_k141_366873	CBAJDB_1527	5_14_2_1_no_mouse.17	14848	15171	+	324	0	0	0	0	0	0	45
CBAJDB_1527_k141_366873_15	CBAJDB_1527_k141_366873	CBAJDB_1527	5_14_2_1_no_mouse.17	15197	15508	+	312	0	0	2	0	0	0	49
CBAJDB_1527_k141_366873_16	CBAJDB_1527_k141_366873	CBAJDB_1527	5_14_2_1_no_mouse.17	15606	15905	+	300	0	0	2	0	0	0	44
CBAJDB_1527_k141_366873_17	CBAJDB_1527_k141_366873	CBAJDB_1527	5_14_2_1_no_mouse.17	16065	16376	+	312	0	0	2	0	0	0	71
CBAJDB_1527_k141_366873_18	CBAJDB_1527_k141_366873	CBAJDB_1527	5_14_2_1_no_mouse.17	16642	17400	+	759	0	0	7	0	0	0	116
CBAJDB_1527_k141_366873_19	CBAJDB_1527_k141_366873	CBAJDB_1527	5_14_2_1_no_mouse.17	17401	18351	+	951	0	0	4	0	0	0	135
CBAJDB_1527_k141_366873_20	CBAJDB_1527_k141_366873	CBAJDB_1527	5_14_2_1_no_mouse.17	18323	18772	+	450	0	0	3	0	0	0	64
CBAJDB_1527_k141_366873_21	CBAJDB_1527_k141_366873	CBAJDB_1527	5_14_2_1_no_mouse.17	18876	19637	+	762	0	0	6	0	0	0	94
CBAJDB_1527_k141_366873_22	CBAJDB_1527_k141_366873	CBAJDB_1527	5_14_2_1_no_mouse.17	19694	20734	+	1041	0	0	17	1	0	0	168
CBAJDB_1527_k141_366873_23	CBAJDB_1527_k141_366873	CBAJDB_1527	5_14_2_1_no_mouse.17	20788	21069	+	282	0	0	2	0	0	0	55
CBAJDB_1527_k141_366873_24	CBAJDB_1527_k141_366873	CBAJDB_1527	5_14_2_1_no_mouse.17	21297	22415	+	1119	0	0	9	0	0	0	200
CBAJDB_1527_k141_366873_25	CBAJDB_1527_k141_366873	CBAJDB_1527	5_14_2_1_no_mouse.17	22437	22571	+	135	0	0	0	0	0	0	25
CBAJDB_1527_k141_366873_26	CBAJDB_1527_k141_366873	CBAJDB_1527	5_14_2_1_no_mouse.17	22669	23718	+	1050	0	0	14	0	0	0	139
CBAJDB_1527_k141_366873_27	CBAJDB_1527_k141_366873	CBAJDB_1527	5_14_2_1_no_mouse.17	23827	25119	+	1293	0	0	11	0	0	0	211
CBAJDB_1527_k141_366873_28	CBAJDB_1527_k141_366873	CBAJDB_1527	5_14_2_1_no_mouse.17	25112	26317	+	1206	0	0	9	0	0	0	186
CBAJDB_1527_k141_366873_29	CBAJDB_1527_k141_366873	CBAJDB_1527	5_14_2_1_no_mouse.17	26469	26702	+	234	0	0	2	0	0	0	68
CBAJDB_1527_k141_366873_30	CBAJDB_1527_k141_366873	CBAJDB_1527	5_14_2_1_no_mouse.17	26921	28498	-	1578	0	0	19	2	0	0	289
CBAJDB_1527_k141_366873_31	CBAJDB_1527_k141_366873	CBAJDB_1527	5_14_2_1_no_mouse.17	28859	30040	+	1182	0	0	10	1	0	0	203
CBAJDB_1527_k141_366873_32	CBAJDB_1527_k141_366873	CBAJDB_1527	5_14_2_1_no_mouse.17	30114	30551	+	438	0	0	6	0	0	0	52
CBAJDB_1527_k141_366873_33	CBAJDB_1527_k141_366873	CBAJDB_1527	5_14_2_1_no_mouse.17	30551	31624	+	1074	0	0	15	0	0	0	185
CBAJDB_1527_k141_366873_34	CBAJDB_1527_k141_366873	CBAJDB_1527	5_14_2_1_no_mouse.17	31621	32898	+	1278	0	0	26	0	0	0	214
CBAJDB_1527_k141_366873_35	CBAJDB_1527_k141_366873	CBAJDB_1527	5_14_2_1_no_mouse.17	33145	33675	-	531	0	0	10	0	0	0	95
CBAJDB_1527_k141_366873_36	CBAJDB_1527_k141_366873	CBAJDB_1527	5_14_2_1_no_mouse.17	33818	37453	+	3636	0	0	35	0	0	1	610
CBAJDB_1527_k141_366873_37	CBAJDB_1527_k141_366873	CBAJDB_1527	5_14_2_1_no_mouse.17	37516	38739	+	1224	0	0	14	0	0	2	174
CBAJDB_1527_k141_366873_38	CBAJDB_1527_k141_366873	CBAJDB_1527	5_14_2_1_no_mouse.17	38736	39548	+	813	0	0	8	0	0	0	139
CBAJDB_1527_k141_366873_39	CBAJDB_1527_k141_366873	CBAJDB_1527	5_14_2_1_no_mouse.17	40003	42714	+	2712	0	0	27	0	0	1	451
CBAJDB_1527_k141_366873_40	CBAJDB_1527_k141_366873	CBAJDB_1527	5_14_2_1_no_mouse.17	42776	44005	+	1230	0	0	14	0	0	0	176
CBAJDB_1527_k141_366873_41	CBAJDB_1527_k141_366873	CBAJDB_1527	5_14_2_1_no_mouse.17	44070	44201	+	132	0	0	2	0	0	0	19
CBAJDB_1527_k141_366873_42	CBAJDB_1527_k141_366873	CBAJDB_1527	5_14_2_1_no_mouse.17	44236	45540	+	1305	0	0	12	1	0	0	232
CBAJDB_1527_k141_366873_43	CBAJDB_1527_k141_366873	CBAJDB_1527	5_14_2_1_no_mouse.17	45841	46179	+	339	0	0	3	0	0	0	76
CBAJDB_1527_k141_366873_44	CBAJDB_1527_k141_366873	CBAJDB_1527	5_14_2_1_no_mouse.17	46391	46807	+	417	0	0	4	0	0	0	87
CBAJDB_1527_k141_366873_45	CBAJDB_1527_k141_366873	CBAJDB_1527	5_14_2_1_no_mouse.17	46814	47533	+	720	0	0	5	0	0	0	113
CBAJDB_1527_k141_366873_46	CBAJDB_1527_k141_366873	CBAJDB_1527	5_14_2_1_no_mouse.17	47573	47722	+	150	0	0	1	0	0	0	19
CBAJDB_1527_k141_366873_47	CBAJDB_1527_k141_366873	CBAJDB_1527	5_14_2_1_no_mouse.17	47719	48354	+	636	0	0	2	0	0	1	101
CBAJDB_1527_k141_366873_48	CBAJDB_1527_k141_366873	CBAJDB_1527	5_14_2_1_no_mouse.17	48341	48844	+	504	0	0	3	0	0	0	74
CBAJDB_1527_k141_366873_49	CBAJDB_1527_k141_366873	CBAJDB_1527	5_14_2_1_no_mouse.17	48945	49400	+	456	0	0	5	0	0	0	98
CBAJDB_1527_k141_366873_50	CBAJDB_1527_k141_366873	CBAJDB_1527	5_14_2_1_no_mouse.17	49663	49839	+	177	0	0	1	0	0	0	58
CBAJDB_1527_k141_366873_51	CBAJDB_1527_k141_366873	CBAJDB_1527	5_14_2_1_no_mouse.17	49754	50086	-	333	0	0	8	0	0	0	105
CBAJDB_1527_k141_366873_52	CBAJDB_1527_k141_366873	CBAJDB_1527	5_14_2_1_no_mouse.17	50212	51012	+	801	0	0	11	1	0	0	188
CBAJDB_1527_k141_366873_53	CBAJDB_1527_k141_366873	CBAJDB_1527	5_14_2_1_no_mouse.17	51329	51613	+	285	0	0	5	0	0	1	144
CBAJDB_1527_k141_366873_54	CBAJDB_1527_k141_366873	CBAJDB_1527	5_14_2_1_no_mouse.17	51603	51947	+	345	0	0	2	0	0	0	47
CBAJDB_1527_k141_366873_55	CBAJDB_1527_k141_366873	CBAJDB_1527	5_14_2_1_no_mouse.17	51925	52686	+	762	0	0	7	0	0	0	144
CBAJDB_1527_k141_366873_56	CBAJDB_1527_k141_366873	CBAJDB_1527	5_14_2_1_no_mouse.17	52781	53254	+	474	0	0	9	2	0	0	132
CBAJDB_1527_k141_328154_1	CBAJDB_1527_k141_328154	CBAJDB_1527	5_14_2_1_no_mouse.17	178	498	-	321	0	0	6	0	0	0	68
CBAJDB_1527_k141_328154_2	CBAJDB_1527_k141_328154	CBAJDB_1527	5_14_2_1_no_mouse.17	703	1458	-	756	0	0	7	0	0	0	111
CBAJDB_1527_k141_328154_3	CBAJDB_1527_k141_328154	CBAJDB_1527	5_14_2_1_no_mouse.17	1477	2364	-	888	0	0	5	0	0	0	105
CBAJDB_1527_k141_328154_4	CBAJDB_1527_k141_328154	CBAJDB_1527	5_14_2_1_no_mouse.17	2517	2618	-	102	0	0	4	0	0	0	29
CBAJDB_1527_k141_328154_5	CBAJDB_1527_k141_328154	CBAJDB_1527	5_14_2_1_no_mouse.17	2691	3200	-	510	0	0	8	0	0	0	93
CBAJDB_1527_k141_328154_6	CBAJDB_1527_k141_328154	CBAJDB_1527	5_14_2_1_no_mouse.17	3299	3934	-	636	0	0	7	0	0	0	98
CBAJDB_1527_k141_328154_7	CBAJDB_1527_k141_328154	CBAJDB_1527	5_14_2_1_no_mouse.17	4082	5905	-	1824	0	0	16	0	0	0	264
CBAJDB_1527_k141_328154_8	CBAJDB_1527_k141_328154	CBAJDB_1527	5_14_2_1_no_mouse.17	6012	6659	-	648	0	0	12	0	0	0	116
CBAJDB_1527_k141_328154_9	CBAJDB_1527_k141_328154	CBAJDB_1527	5_14_2_1_no_mouse.17	6880	9552	+	2673	0	0	33	0	0	0	389
CBAJDB_1527_k141_328154_10	CBAJDB_1527_k141_328154	CBAJDB_1527	5_14_2_1_no_mouse.17	9633	9992	-	360	0	0	1	0	0	0	42
CBAJDB_1527_k141_328154_11	CBAJDB_1527_k141_328154	CBAJDB_1527	5_14_2_1_no_mouse.17	9989	11017	-	1029	0	0	15	0	0	0	172
CBAJDB_1527_k141_328154_12	CBAJDB_1527_k141_328154	CBAJDB_1527	5_14_2_1_no_mouse.17	11229	12614	-	1386	0	0	18	1	0	0	220
CBAJDB_1527_k141_328154_13	CBAJDB_1527_k141_328154	CBAJDB_1527	5_14_2_1_no_mouse.17	12909	14138	+	1230	0	0	19	0	0	1	216
CBAJDB_1527_k141_328154_14	CBAJDB_1527_k141_328154	CBAJDB_1527	5_14_2_1_no_mouse.17	14194	15816	-	1623	0	0	16	0	0	0	304
CBAJDB_1527_k141_328154_15	CBAJDB_1527_k141_328154	CBAJDB_1527	5_14_2_1_no_mouse.17	16473	17498	-	1026	0	0	13	0	0	0	142
CBAJDB_1527_k141_328154_16	CBAJDB_1527_k141_328154	CBAJDB_1527	5_14_2_1_no_mouse.17	17681	18505	-	825	0	0	8	0	0	0	140
CBAJDB_1527_k141_328154_17	CBAJDB_1527_k141_328154	CBAJDB_1527	5_14_2_1_no_mouse.17	18610	20853	-	2244	0	0	33	0	0	0	353
CBAJDB_1527_k141_328154_18	CBAJDB_1527_k141_328154	CBAJDB_1527	5_14_2_1_no_mouse.17	21061	22905	-	1845	0	0	22	0	0	0	266
CBAJDB_1527_k141_328154_19	CBAJDB_1527_k141_328154	CBAJDB_1527	5_14_2_1_no_mouse.17	22933	24783	-	1851	0	0	31	0	0	0	291
CBAJDB_1527_k141_328154_20	CBAJDB_1527_k141_328154	CBAJDB_1527	5_14_2_1_no_mouse.17	25053	25898	-	846	0	0	7	0	0	0	152
CBAJDB_1527_k141_328154_21	CBAJDB_1527_k141_328154	CBAJDB_1527	5_14_2_1_no_mouse.17	26480	26836	-	357	0	0	0	0	0	0	76
CBAJDB_1527_k141_328154_22	CBAJDB_1527_k141_328154	CBAJDB_1527	5_14_2_1_no_mouse.17	26862	27059	-	198	0	0	2	0	0	0	30
CBAJDB_1527_k141_328154_23	CBAJDB_1527_k141_328154	CBAJDB_1527	5_14_2_1_no_mouse.17	27090	27584	-	495	0	0	7	0	0	0	82
CBAJDB_1527_k141_328154_24	CBAJDB_1527_k141_328154	CBAJDB_1527	5_14_2_1_no_mouse.17	27842	28018	-	177	0	0	0	0	0	0	57
CBAJDB_1527_k141_328154_25	CBAJDB_1527_k141_328154	CBAJDB_1527	5_14_2_1_no_mouse.17	28176	28367	+	192	0	0	0	0	0	0	42
CBAJDB_1527_k141_328154_26	CBAJDB_1527_k141_328154	CBAJDB_1527	5_14_2_1_no_mouse.17	28617	30563	+	1947	0	0	16	0	0	0	289
CBAJDB_1527_k141_328154_27	CBAJDB_1527_k141_328154	CBAJDB_1527	5_14_2_1_no_mouse.17	30682	32907	-	2226	0	0	30	0	0	0	324
CBAJDB_1527_k141_328154_28	CBAJDB_1527_k141_328154	CBAJDB_1527	5_14_2_1_no_mouse.17	32944	34617	-	1674	0	0	18	0	0	0	224
CBAJDB_1527_k141_328154_29	CBAJDB_1527_k141_328154	CBAJDB_1527	5_14_2_1_no_mouse.17	34623	37868	-	3246	0	0	30	0	0	3	464
CBAJDB_1527_k141_328154_30	CBAJDB_1527_k141_328154	CBAJDB_1527	5_14_2_1_no_mouse.17	37944	38786	-	843	0	0	4	0	0	0	114
CBAJDB_1527_k141_328154_31	CBAJDB_1527_k141_328154	CBAJDB_1527	5_14_2_1_no_mouse.17	38788	39693	-	906	0	0	4	0	0	0	163
CBAJDB_1527_k141_328154_32	CBAJDB_1527_k141_328154	CBAJDB_1527	5_14_2_1_no_mouse.17	39690	39800	-	111	0	0	1	0	0	0	8
CBAJDB_1527_k141_328154_33	CBAJDB_1527_k141_328154	CBAJDB_1527	5_14_2_1_no_mouse.17	39862	41244	-	1383	0	0	18	0	0	1	195
CBAJDB_1527_k141_328154_34	CBAJDB_1527_k141_328154	CBAJDB_1527	5_14_2_1_no_mouse.17	41338	42522	-	1185	0	0	17	0	0	0	175
CBAJDB_1527_k141_328154_35	CBAJDB_1527_k141_328154	CBAJDB_1527	5_14_2_1_no_mouse.17	42594	43277	-	684	0	0	4	0	0	0	95
CBAJDB_1527_k141_328154_36	CBAJDB_1527_k141_328154	CBAJDB_1527	5_14_2_1_no_mouse.17	43468	44679	-	1212	0	0	9	0	0	0	180
CBAJDB_1527_k141_328154_37	CBAJDB_1527_k141_328154	CBAJDB_1527	5_14_2_1_no_mouse.17	44772	45983	-	1212	0	0	17	0	0	1	182
CBAJDB_1527_k141_328154_38	CBAJDB_1527_k141_328154	CBAJDB_1527	5_14_2_1_no_mouse.17	45987	46841	-	855	0	0	7	0	0	0	130
CBAJDB_1527_k141_328154_39	CBAJDB_1527_k141_328154	CBAJDB_1527	5_14_2_1_no_mouse.17	46858	48183	-	1326	0	0	17	0	0	0	230
CBAJDB_1527_k141_328154_40	CBAJDB_1527_k141_328154	CBAJDB_1527	5_14_2_1_no_mouse.17	48380	50728	-	2349	0	0	19	1	0	0	326
CBAJDB_1527_k141_328154_41	CBAJDB_1527_k141_328154	CBAJDB_1527	5_14_2_1_no_mouse.17	50703	51602	-	900	0	0	6	0	0	0	114
CBAJDB_1527_k141_328154_42	CBAJDB_1527_k141_328154	CBAJDB_1527	5_14_2_1_no_mouse.17	51618	52091	-	474	0	0	4	0	0	0	80
CBAJDB_1527_k141_328154_43	CBAJDB_1527_k141_328154	CBAJDB_1527	5_14_2_1_no_mouse.17	52365	52634	+	270	0	0	7	0	0	0	83
CBAJDB_1527_k141_328154_44	CBAJDB_1527_k141_328154	CBAJDB_1527	5_14_2_1_no_mouse.17	52953	53093	-	141	0	0	2	0	0	0	47
CBAJDB_1527_k141_328154_45	CBAJDB_1527_k141_328154	CBAJDB_1527	5_14_2_1_no_mouse.17	53310	54071	-	762	0	0	8	0	0	0	126
CBAJDB_1527_k141_328154_46	CBAJDB_1527_k141_328154	CBAJDB_1527	5_14_2_1_no_mouse.17	54341	54547	-	207	0	0	4	0	0	0	47
CBAJDB_1527_k141_328154_47	CBAJDB_1527_k141_328154	CBAJDB_1527	5_14_2_1_no_mouse.17	54747	55802	-	1056	0	0	9	0	0	0	161
CBAJDB_1527_k141_328154_48	CBAJDB_1527_k141_328154	CBAJDB_1527	5_14_2_1_no_mouse.17	55910	56230	-	321	0	0	2	0	0	0	70
CBAJDB_1527_k141_328154_49	CBAJDB_1527_k141_328154	CBAJDB_1527	5_14_2_1_no_mouse.17	56445	57218	+	774	0	0	8	0	0	0	135
CBAJDB_1527_k141_328154_50	CBAJDB_1527_k141_328154	CBAJDB_1527	5_14_2_1_no_mouse.17	57169	58068	+	900	0	0	7	0	0	0	116
CBAJDB_1527_k141_328154_51	CBAJDB_1527_k141_328154	CBAJDB_1527	5_14_2_1_no_mouse.17	58179	58484	-	306	0	0	8	0	0	0	90
CBAJDB_1527_k141_328154_52	CBAJDB_1527_k141_328154	CBAJDB_1527	5_14_2_1_no_mouse.17	58762	59010	-	249	0	0	1	0	0	0	42
CBAJDB_1527_k141_328154_53	CBAJDB_1527_k141_328154	CBAJDB_1527	5_14_2_1_no_mouse.17	59015	59224	-	210	0	0	3	0	0	0	17
CBAJDB_1527_k141_328154_54	CBAJDB_1527_k141_328154	CBAJDB_1527	5_14_2_1_no_mouse.17	59286	59723	-	438	0	0	6	0	0	0	107
CBAJDB_1527_k141_328154_55	CBAJDB_1527_k141_328154	CBAJDB_1527	5_14_2_1_no_mouse.17	60104	60835	-	732	0	0	5	0	0	0	126
CBAJDB_1527_k141_232171_1	CBAJDB_1527_k141_232171	CBAJDB_1527	5_14_2_1_no_mouse.17	126	3017	-	2892	0	0	17	0	0	0	402
CBAJDB_1527_k141_232171_2	CBAJDB_1527_k141_232171	CBAJDB_1527	5_14_2_1_no_mouse.17	3018	5087	-	2070	0	0	10	0	0	0	282
CBAJDB_1527_k141_232171_3	CBAJDB_1527_k141_232171	CBAJDB_1527	5_14_2_1_no_mouse.17	5077	5586	-	510	0	0	8	0	0	0	49
CBAJDB_1527_k141_232171_4	CBAJDB_1527_k141_232171	CBAJDB_1527	5_14_2_1_no_mouse.17	5546	6220	-	675	0	0	4	0	0	0	138
CBAJDB_1527_k141_232171_5	CBAJDB_1527_k141_232171	CBAJDB_1527	5_14_2_1_no_mouse.17	7185	10763	-	3579	0	0	29	1	0	1	567
CBAJDB_1527_k141_232171_6	CBAJDB_1527_k141_232171	CBAJDB_1527	5_14_2_1_no_mouse.17	10820	11662	-	843	0	0	8	0	0	0	124
CBAJDB_1527_k141_232171_7	CBAJDB_1527_k141_232171	CBAJDB_1527	5_14_2_1_no_mouse.17	11684	13252	-	1569	0	0	16	0	0	0	277
CBAJDB_1527_k141_232171_8	CBAJDB_1527_k141_232171	CBAJDB_1527	5_14_2_1_no_mouse.17	13608	14501	-	894	0	0	12	0	0	1	155
CBAJDB_1527_k141_232171_9	CBAJDB_1527_k141_232171	CBAJDB_1527	5_14_2_1_no_mouse.17	14603	15229	-	627	0	0	8	0	0	0	96
CBAJDB_1527_k141_232171_10	CBAJDB_1527_k141_232171	CBAJDB_1527	5_14_2_1_no_mouse.17	15264	16118	-	855	0	0	11	0	0	0	135
CBAJDB_1527_k141_232171_11	CBAJDB_1527_k141_232171	CBAJDB_1527	5_14_2_1_no_mouse.17	16147	16776	-	630	0	0	2	1	0	0	86
CBAJDB_1527_k141_232171_12	CBAJDB_1527_k141_232171	CBAJDB_1527	5_14_2_1_no_mouse.17	16956	17909	-	954	0	0	13	0	0	0	135
CBAJDB_1527_k141_232171_13	CBAJDB_1527_k141_232171	CBAJDB_1527	5_14_2_1_no_mouse.17	17996	19294	-	1299	0	0	7	0	0	0	235
CBAJDB_1527_k141_232171_14	CBAJDB_1527_k141_232171	CBAJDB_1527	5_14_2_1_no_mouse.17	19498	20031	-	534	0	0	3	0	0	0	79
CBAJDB_1527_k141_232171_15	CBAJDB_1527_k141_232171	CBAJDB_1527	5_14_2_1_no_mouse.17	20059	20643	-	585	0	0	0	0	0	0	72
CBAJDB_1527_k141_232171_16	CBAJDB_1527_k141_232171	CBAJDB_1527	5_14_2_1_no_mouse.17	20765	22087	-	1323	0	0	9	0	0	0	192
CBAJDB_1527_k141_232171_17	CBAJDB_1527_k141_232171	CBAJDB_1527	5_14_2_1_no_mouse.17	22130	24727	-	2598	0	0	23	0	0	0	432
CBAJDB_1527_k141_232171_18	CBAJDB_1527_k141_232171	CBAJDB_1527	5_14_2_1_no_mouse.17	25268	26209	-	942	0	0	2	0	0	0	135
CBAJDB_1527_k141_232171_19	CBAJDB_1527_k141_232171	CBAJDB_1527	5_14_2_1_no_mouse.17	26329	26805	+	477	0	0	0	0	0	0	3
CBAJDB_1527_k141_193529_1	CBAJDB_1527_k141_193529	CBAJDB_1527	5_14_2_1_no_mouse.17	3	266	-	264	0	0	0	0	0	0	34
CBAJDB_1527_k141_193529_2	CBAJDB_1527_k141_193529	CBAJDB_1527	5_14_2_1_no_mouse.17	412	1038	-	627	0	0	4	0	0	0	9
CBAJDB_1527_k141_193529_3	CBAJDB_1527_k141_193529	CBAJDB_1527	5_14_2_1_no_mouse.17	1035	1502	-	468	0	0	1	1	0	0	227
CBAJDB_1527_k141_193529_4	CBAJDB_1527_k141_193529	CBAJDB_1527	5_14_2_1_no_mouse.17	1740	2411	-	672	0	0	17	0	0	0	406
CBAJDB_1527_k141_193529_5	CBAJDB_1527_k141_193529	CBAJDB_1527	5_14_2_1_no_mouse.17	2688	3476	+	789	0	0	20	3	0	0	515
CBAJDB_1527_k141_193529_6	CBAJDB_1527_k141_193529	CBAJDB_1527	5_14_2_1_no_mouse.17	3510	3971	+	462	0	0	6	0	0	0	246
CBAJDB_1527_k141_193529_7	CBAJDB_1527_k141_193529	CBAJDB_1527	5_14_2_1_no_mouse.17	3999	4382	+	384	0	0	6	0	0	0	150
CBAJDB_1527_k141_98864_1	CBAJDB_1527_k141_98864	CBAJDB_1527	5_14_2_1_no_mouse.17	120	815	-	696	0	0	6	0	0	0	115
CBAJDB_1527_k141_98864_2	CBAJDB_1527_k141_98864	CBAJDB_1527	5_14_2_1_no_mouse.17	820	1893	-	1074	0	0	5	0	0	0	164
CBAJDB_1527_k141_98864_3	CBAJDB_1527_k141_98864	CBAJDB_1527	5_14_2_1_no_mouse.17	1916	2344	-	429	0	0	2	0	0	0	49
CBAJDB_1527_k141_98864_4	CBAJDB_1527_k141_98864	CBAJDB_1527	5_14_2_1_no_mouse.17	2352	3188	-	837	0	0	5	0	0	0	149
CBAJDB_1527_k141_98864_5	CBAJDB_1527_k141_98864	CBAJDB_1527	5_14_2_1_no_mouse.17	3417	3620	-	204	0	0	4	0	0	0	59
CBAJDB_1527_k141_98864_6	CBAJDB_1527_k141_98864	CBAJDB_1527	5_14_2_1_no_mouse.17	3887	5254	-	1368	0	0	20	0	0	0	188
CBAJDB_1527_k141_98864_7	CBAJDB_1527_k141_98864	CBAJDB_1527	5_14_2_1_no_mouse.17	5251	7809	-	2559	0	0	23	0	0	1	371
CBAJDB_1527_k141_98864_8	CBAJDB_1527_k141_98864	CBAJDB_1527	5_14_2_1_no_mouse.17	8297	9172	+	876	0	0	6	0	0	0	154
CBAJDB_1527_k141_98864_9	CBAJDB_1527_k141_98864	CBAJDB_1527	5_14_2_1_no_mouse.17	9256	11646	-	2391	0	0	33	2	0	0	362
CBAJDB_1527_k141_98864_10	CBAJDB_1527_k141_98864	CBAJDB_1527	5_14_2_1_no_mouse.17	11879	12121	-	243	0	0	5	0	0	0	63
CBAJDB_1527_k141_98864_11	CBAJDB_1527_k141_98864	CBAJDB_1527	5_14_2_1_no_mouse.17	12870	13799	-	930	0	0	10	0	0	0	142
CBAJDB_1527_k141_98864_12	CBAJDB_1527_k141_98864	CBAJDB_1527	5_14_2_1_no_mouse.17	13796	15490	-	1695	0	0	24	0	0	0	256
CBAJDB_1527_k141_98864_13	CBAJDB_1527_k141_98864	CBAJDB_1527	5_14_2_1_no_mouse.17	15836	17206	-	1371	0	0	22	0	0	0	197
CBAJDB_1527_k141_98864_14	CBAJDB_1527_k141_98864	CBAJDB_1527	5_14_2_1_no_mouse.17	17295	17708	-	414	0	0	8	0	0	0	71
CBAJDB_1527_k141_98864_15	CBAJDB_1527_k141_98864	CBAJDB_1527	5_14_2_1_no_mouse.17	18096	20570	-	2475	0	0	25	0	0	1	406
CBAJDB_1527_k141_98864_16	CBAJDB_1527_k141_98864	CBAJDB_1527	5_14_2_1_no_mouse.17	20632	21666	-	1035	0	0	8	0	0	0	147
CBAJDB_1527_k141_98864_17	CBAJDB_1527_k141_98864	CBAJDB_1527	5_14_2_1_no_mouse.17	21660	22238	-	579	0	0	2	0	0	0	65
CBAJDB_1527_k141_98864_18	CBAJDB_1527_k141_98864	CBAJDB_1527	5_14_2_1_no_mouse.17	22264	22668	-	405	0	0	6	0	0	0	86
CBAJDB_1527_k141_98864_19	CBAJDB_1527_k141_98864	CBAJDB_1527	5_14_2_1_no_mouse.17	22744	24387	-	1644	0	0	17	1	0	1	226
CBAJDB_1527_k141_98864_20	CBAJDB_1527_k141_98864	CBAJDB_1527	5_14_2_1_no_mouse.17	24460	26763	-	2304	0	0	25	0	0	1	333
CBAJDB_1527_k141_98864_21	CBAJDB_1527_k141_98864	CBAJDB_1527	5_14_2_1_no_mouse.17	27022	28431	-	1410	0	0	14	0	0	0	201
CBAJDB_1527_k141_98864_22	CBAJDB_1527_k141_98864	CBAJDB_1527	5_14_2_1_no_mouse.17	28471	29619	-	1149	0	0	12	0	0	0	183
CBAJDB_1527_k141_98864_23	CBAJDB_1527_k141_98864	CBAJDB_1527	5_14_2_1_no_mouse.17	29662	30033	-	372	0	0	2	0	0	0	47
CBAJDB_1527_k141_98864_24	CBAJDB_1527_k141_98864	CBAJDB_1527	5_14_2_1_no_mouse.17	30055	30828	-	774	0	0	4	0	0	0	94
CBAJDB_1527_k141_98864_25	CBAJDB_1527_k141_98864	CBAJDB_1527	5_14_2_1_no_mouse.17	30846	32300	-	1455	0	0	12	0	0	0	240
CBAJDB_1527_k141_98864_26	CBAJDB_1527_k141_98864	CBAJDB_1527	5_14_2_1_no_mouse.17	32488	33825	-	1338	0	0	11	0	0	0	204
CBAJDB_1527_k141_98864_27	CBAJDB_1527_k141_98864	CBAJDB_1527	5_14_2_1_no_mouse.17	33987	35237	+	1251	0	0	11	0	0	0	209
CBAJDB_1527_k141_98864_28	CBAJDB_1527_k141_98864	CBAJDB_1527	5_14_2_1_no_mouse.17	35244	36740	+	1497	0	0	25	0	0	0	248
CBAJDB_1527_k141_98864_29	CBAJDB_1527_k141_98864	CBAJDB_1527	5_14_2_1_no_mouse.17	36700	38190	-	1491	0	0	13	0	0	0	225
CBAJDB_1527_k141_98864_30	CBAJDB_1527_k141_98864	CBAJDB_1527	5_14_2_1_no_mouse.17	38195	39859	-	1665	0	0	15	0	0	0	227
CBAJDB_1527_k141_98864_31	CBAJDB_1527_k141_98864	CBAJDB_1527	5_14_2_1_no_mouse.17	39985	40422	-	438	0	0	7	0	0	0	78
CBAJDB_1527_k141_98864_32	CBAJDB_1527_k141_98864	CBAJDB_1527	5_14_2_1_no_mouse.17	40604	40765	-	162	0	0	0	0	0	0	32
CBAJDB_1527_k141_98864_33	CBAJDB_1527_k141_98864	CBAJDB_1527	5_14_2_1_no_mouse.17	40765	41070	-	306	0	0	1	0	0	0	42
CBAJDB_1527_k141_98864_34	CBAJDB_1527_k141_98864	CBAJDB_1527	5_14_2_1_no_mouse.17	41067	41819	-	753	0	0	5	0	0	0	123
CBAJDB_1527_k141_98864_35	CBAJDB_1527_k141_98864	CBAJDB_1527	5_14_2_1_no_mouse.17	42039	42965	+	927	0	0	8	0	0	0	166
CBAJDB_1527_k141_98864_36	CBAJDB_1527_k141_98864	CBAJDB_1527	5_14_2_1_no_mouse.17	43173	44120	-	948	0	0	8	0	0	0	162
CBAJDB_1527_k141_98864_37	CBAJDB_1527_k141_98864	CBAJDB_1527	5_14_2_1_no_mouse.17	44134	45189	-	1056	0	0	10	0	0	0	166
CBAJDB_1527_k141_98864_38	CBAJDB_1527_k141_98864	CBAJDB_1527	5_14_2_1_no_mouse.17	45512	46978	+	1467	0	0	14	0	0	0	251
CBAJDB_1527_k141_98864_39	CBAJDB_1527_k141_98864	CBAJDB_1527	5_14_2_1_no_mouse.17	47093	47770	-	678	0	0	8	0	0	0	115
CBAJDB_1527_k141_98864_40	CBAJDB_1527_k141_98864	CBAJDB_1527	5_14_2_1_no_mouse.17	47767	48198	-	432	0	0	2	0	0	0	39
CBAJDB_1527_k141_98864_41	CBAJDB_1527_k141_98864	CBAJDB_1527	5_14_2_1_no_mouse.17	48202	49461	-	1260	0	0	12	0	0	0	158
CBAJDB_1527_k141_98864_42	CBAJDB_1527_k141_98864	CBAJDB_1527	5_14_2_1_no_mouse.17	49481	51163	-	1683	0	0	7	0	0	0	260
CBAJDB_1527_k141_98864_43	CBAJDB_1527_k141_98864	CBAJDB_1527	5_14_2_1_no_mouse.17	51304	51837	-	534	0	0	2	0	0	0	71
CBAJDB_1527_k141_98864_44	CBAJDB_1527_k141_98864	CBAJDB_1527	5_14_2_1_no_mouse.17	51810	54230	-	2421	0	0	17	1	0	0	307
CBAJDB_1527_k141_98864_45	CBAJDB_1527_k141_98864	CBAJDB_1527	5_14_2_1_no_mouse.17	54280	54594	-	315	0	0	1	0	0	0	50
CBAJDB_1527_k141_98864_46	CBAJDB_1527_k141_98864	CBAJDB_1527	5_14_2_1_no_mouse.17	54617	55378	-	762	0	0	11	0	0	0	92
CBAJDB_1527_k141_98864_47	CBAJDB_1527_k141_98864	CBAJDB_1527	5_14_2_1_no_mouse.17	55405	56037	-	633	0	0	4	0	0	0	98
CBAJDB_1527_k141_98864_48	CBAJDB_1527_k141_98864	CBAJDB_1527	5_14_2_1_no_mouse.17	56239	57672	+	1434	0	0	15	0	0	0	214
CBAJDB_1527_k141_98864_49	CBAJDB_1527_k141_98864	CBAJDB_1527	5_14_2_1_no_mouse.17	57617	58456	+	840	0	0	9	0	0	0	129
CBAJDB_1527_k141_98864_50	CBAJDB_1527_k141_98864	CBAJDB_1527	5_14_2_1_no_mouse.17	58565	59809	-	1245	0	0	12	0	0	0	206
CBAJDB_1527_k141_98864_51	CBAJDB_1527_k141_98864	CBAJDB_1527	5_14_2_1_no_mouse.17	59931	61112	-	1182	0	0	14	0	0	0	190
CBAJDB_1527_k141_98864_52	CBAJDB_1527_k141_98864	CBAJDB_1527	5_14_2_1_no_mouse.17	61313	64315	-	3003	0	0	19	0	0	0	501
CBAJDB_1527_k141_98864_53	CBAJDB_1527_k141_98864	CBAJDB_1527	5_14_2_1_no_mouse.17	64332	65741	-	1410	0	0	20	0	0	0	230
CBAJDB_1527_k141_98864_54	CBAJDB_1527_k141_98864	CBAJDB_1527	5_14_2_1_no_mouse.17	66118	66948	+	831	0	0	10	0	0	0	147
CBAJDB_1527_k141_98864_55	CBAJDB_1527_k141_98864	CBAJDB_1527	5_14_2_1_no_mouse.17	66978	67607	+	630	0	0	4	0	0	0	101
CBAJDB_1527_k141_98864_56	CBAJDB_1527_k141_98864	CBAJDB_1527	5_14_2_1_no_mouse.17	67779	68450	-	672	0	0	11	0	0	0	102
CBAJDB_1527_k141_98864_57	CBAJDB_1527_k141_98864	CBAJDB_1527	5_14_2_1_no_mouse.17	68477	70525	-	2049	0	0	12	0	0	0	293
CBAJDB_1527_k141_98864_58	CBAJDB_1527_k141_98864	CBAJDB_1527	5_14_2_1_no_mouse.17	70529	71416	-	888	0	0	11	0	0	0	111
CBAJDB_1527_k141_98864_59	CBAJDB_1527_k141_98864	CBAJDB_1527	5_14_2_1_no_mouse.17	71517	72062	-	546	0	0	6	0	0	0	101
CBAJDB_1527_k141_98864_60	CBAJDB_1527_k141_98864	CBAJDB_1527	5_14_2_1_no_mouse.17	72167	72742	-	576	0	0	5	1	0	0	97
CBAJDB_1527_k141_98864_61	CBAJDB_1527_k141_98864	CBAJDB_1527	5_14_2_1_no_mouse.17	72813	73619	-	807	0	0	16	0	0	2	130
CBAJDB_1527_k141_98864_62	CBAJDB_1527_k141_98864	CBAJDB_1527	5_14_2_1_no_mouse.17	73659	74180	-	522	0	0	2	0	0	0	68
CBAJDB_1527_k141_98864_63	CBAJDB_1527_k141_98864	CBAJDB_1527	5_14_2_1_no_mouse.17	74260	74745	-	486	0	0	5	0	0	0	88
CBAJDB_1527_k141_98864_64	CBAJDB_1527_k141_98864	CBAJDB_1527	5_14_2_1_no_mouse.17	75414	76349	-	936	0	0	6	0	0	0	130
CBAJDB_1527_k141_98864_65	CBAJDB_1527_k141_98864	CBAJDB_1527	5_14_2_1_no_mouse.17	76346	77284	-	939	0	0	12	0	0	0	122
CBAJDB_1527_k141_98864_66	CBAJDB_1527_k141_98864	CBAJDB_1527	5_14_2_1_no_mouse.17	77281	78096	-	816	0	0	6	1	0	0	95
CBAJDB_1527_k141_98864_67	CBAJDB_1527_k141_98864	CBAJDB_1527	5_14_2_1_no_mouse.17	78108	78782	-	675	0	0	6	0	0	0	86
CBAJDB_1527_k141_98864_68	CBAJDB_1527_k141_98864	CBAJDB_1527	5_14_2_1_no_mouse.17	78764	80077	-	1314	0	0	16	0	0	0	225
CBAJDB_1527_k141_98864_69	CBAJDB_1527_k141_98864	CBAJDB_1527	5_14_2_1_no_mouse.17	80487	80726	-	240	0	0	3	0	0	0	45
CBAJDB_1527_k141_98864_70	CBAJDB_1527_k141_98864	CBAJDB_1527	5_14_2_1_no_mouse.17	80751	80894	-	144	0	0	0	0	0	0	15
CBAJDB_1527_k141_271509_1	CBAJDB_1527_k141_271509	CBAJDB_1527	5_14_2_1_no_mouse.17	100	843	-	744	0	0	0	0	0	0	21
CBAJDB_1527_k141_271509_2	CBAJDB_1527_k141_271509	CBAJDB_1527	5_14_2_1_no_mouse.17	937	1443	-	507	0	0	2	0	0	0	12
CBAJDB_1527_k141_271509_3	CBAJDB_1527_k141_271509	CBAJDB_1527	5_14_2_1_no_mouse.17	1445	3361	-	1917	0	0	2	0	0	0	27
CBAJDB_1527_k141_271509_4	CBAJDB_1527_k141_271509	CBAJDB_1527	5_14_2_1_no_mouse.17	3451	5250	-	1800	0	0	6	6	0	0	108
CBAJDB_1527_k141_271509_5	CBAJDB_1527_k141_271509	CBAJDB_1527	5_14_2_1_no_mouse.17	5775	6779	-	1005	0	0	2	0	0	0	29
CBAJDB_1527_k141_271509_6	CBAJDB_1527_k141_271509	CBAJDB_1527	5_14_2_1_no_mouse.17	6724	7143	-	420	0	0	0	0	0	0	8
CBAJDB_1527_k141_271509_7	CBAJDB_1527_k141_271509	CBAJDB_1527	5_14_2_1_no_mouse.17	7085	7705	-	621	0	0	0	0	0	0	9
CBAJDB_1527_k141_271509_8	CBAJDB_1527_k141_271509	CBAJDB_1527	5_14_2_1_no_mouse.17	7717	8586	-	870	0	0	1	0	0	0	7
CBAJDB_1527_k141_271509_9	CBAJDB_1527_k141_271509	CBAJDB_1527	5_14_2_1_no_mouse.17	8613	8789	-	177	0	0	1	0	0	0	5
CBAJDB_1527_k141_348045_1	CBAJDB_1527_k141_348045	CBAJDB_1527	5_14_2_1_no_mouse.17	1	285	+	285	0	0	2	0	0	0	30
CBAJDB_1527_k141_348045_2	CBAJDB_1527_k141_348045	CBAJDB_1527	5_14_2_1_no_mouse.17	316	1125	+	810	0	0	6	0	0	0	162
CBAJDB_1527_k141_348045_3	CBAJDB_1527_k141_348045	CBAJDB_1527	5_14_2_1_no_mouse.17	1219	2097	+	879	0	0	9	0	0	0	161
CBAJDB_1527_k141_348045_4	CBAJDB_1527_k141_348045	CBAJDB_1527	5_14_2_1_no_mouse.17	2335	2688	-	354	0	0	1	0	0	0	78
CBAJDB_1527_k141_21208_1	CBAJDB_1527_k141_21208	CBAJDB_1527	5_14_2_1_no_mouse.17	2	175	+	174	0	0	1	0	0	0	53
CBAJDB_1527_k141_21208_2	CBAJDB_1527_k141_21208	CBAJDB_1527	5_14_2_1_no_mouse.17	191	655	-	465	0	0	6	0	0	0	89
CBAJDB_1527_k141_21208_3	CBAJDB_1527_k141_21208	CBAJDB_1527	5_14_2_1_no_mouse.17	600	1514	-	915	0	0	24	0	0	0	127
CBAJDB_1527_k141_21208_4	CBAJDB_1527_k141_21208	CBAJDB_1527	5_14_2_1_no_mouse.17	1551	1736	-	186	0	0	3	0	0	0	66
CBAJDB_1527_k141_21208_5	CBAJDB_1527_k141_21208	CBAJDB_1527	5_14_2_1_no_mouse.17	1935	2495	+	561	0	0	0	0	0	0	142
CBAJDB_1527_k141_21208_6	CBAJDB_1527_k141_21208	CBAJDB_1527	5_14_2_1_no_mouse.17	2538	3329	+	792	0	0	6	0	0	0	165
CBAJDB_1527_k141_21208_7	CBAJDB_1527_k141_21208	CBAJDB_1527	5_14_2_1_no_mouse.17	3809	4219	+	411	0	0	18	1	0	0	118
CBAJDB_1527_k141_214421_1	CBAJDB_1527_k141_214421	CBAJDB_1527	5_14_2_1_no_mouse.17	786	1967	+	1182	0	0	16	0	0	0	211
CBAJDB_1527_k141_214421_2	CBAJDB_1527_k141_214421	CBAJDB_1527	5_14_2_1_no_mouse.17	2383	3009	+	627	0	0	9	0	0	0	116
CBAJDB_1527_k141_214421_3	CBAJDB_1527_k141_214421	CBAJDB_1527	5_14_2_1_no_mouse.17	3364	4419	-	1056	0	0	13	0	0	0	172
CBAJDB_1527_k141_214421_4	CBAJDB_1527_k141_214421	CBAJDB_1527	5_14_2_1_no_mouse.17	4527	5390	-	864	0	0	7	0	0	0	124
CBAJDB_1527_k141_214421_5	CBAJDB_1527_k141_214421	CBAJDB_1527	5_14_2_1_no_mouse.17	5443	6288	-	846	0	0	11	0	0	0	113
CBAJDB_1527_k141_214421_6	CBAJDB_1527_k141_214421	CBAJDB_1527	5_14_2_1_no_mouse.17	6298	7197	-	900	0	0	10	0	0	0	151
CBAJDB_1527_k141_214421_7	CBAJDB_1527_k141_214421	CBAJDB_1527	5_14_2_1_no_mouse.17	7291	8649	-	1359	0	0	16	0	0	0	237
CBAJDB_1527_k141_214421_8	CBAJDB_1527_k141_214421	CBAJDB_1527	5_14_2_1_no_mouse.17	8817	9836	-	1020	0	0	3	0	0	0	158
CBAJDB_1527_k141_214421_9	CBAJDB_1527_k141_214421	CBAJDB_1527	5_14_2_1_no_mouse.17	9935	11278	-	1344	0	0	20	0	0	0	217
CBAJDB_1527_k141_214421_10	CBAJDB_1527_k141_214421	CBAJDB_1527	5_14_2_1_no_mouse.17	11418	13028	-	1611	0	0	13	0	0	1	225
CBAJDB_1527_k141_214421_11	CBAJDB_1527_k141_214421	CBAJDB_1527	5_14_2_1_no_mouse.17	13059	13931	-	873	0	0	9	0	0	0	154
CBAJDB_1527_k141_214421_12	CBAJDB_1527_k141_214421	CBAJDB_1527	5_14_2_1_no_mouse.17	14279	15601	+	1323	0	0	14	0	0	0	239
CBAJDB_1527_k141_214421_13	CBAJDB_1527_k141_214421	CBAJDB_1527	5_14_2_1_no_mouse.17	15705	17171	-	1467	0	0	14	0	0	0	238
CBAJDB_1527_k141_214421_14	CBAJDB_1527_k141_214421	CBAJDB_1527	5_14_2_1_no_mouse.17	17416	18558	-	1143	0	0	11	0	0	0	162
CBAJDB_1527_k141_214421_15	CBAJDB_1527_k141_214421	CBAJDB_1527	5_14_2_1_no_mouse.17	18675	19823	-	1149	0	0	16	0	0	0	169
CBAJDB_1527_k141_214421_16	CBAJDB_1527_k141_214421	CBAJDB_1527	5_14_2_1_no_mouse.17	19867	21360	-	1494	0	0	15	0	0	0	260
CBAJDB_1527_k141_214421_17	CBAJDB_1527_k141_214421	CBAJDB_1527	5_14_2_1_no_mouse.17	21444	22280	-	837	0	0	12	0	0	0	121
CBAJDB_1527_k141_214421_18	CBAJDB_1527_k141_214421	CBAJDB_1527	5_14_2_1_no_mouse.17	22285	23472	-	1188	0	0	19	0	0	0	179
CBAJDB_1527_k141_214421_19	CBAJDB_1527_k141_214421	CBAJDB_1527	5_14_2_1_no_mouse.17	23618	24169	-	552	0	0	3	0	0	0	80
CBAJDB_1527_k141_214421_20	CBAJDB_1527_k141_214421	CBAJDB_1527	5_14_2_1_no_mouse.17	24222	25478	-	1257	0	0	19	0	0	0	199
CBAJDB_1527_k141_214421_21	CBAJDB_1527_k141_214421	CBAJDB_1527	5_14_2_1_no_mouse.17	25687	25944	-	258	0	0	2	0	0	0	50
CBAJDB_1527_k141_214421_22	CBAJDB_1527_k141_214421	CBAJDB_1527	5_14_2_1_no_mouse.17	25972	26844	-	873	0	0	12	0	0	0	142
CBAJDB_1527_k141_214421_23	CBAJDB_1527_k141_214421	CBAJDB_1527	5_14_2_1_no_mouse.17	26883	27653	-	771	0	0	10	0	0	0	100
CBAJDB_1527_k141_214421_24	CBAJDB_1527_k141_214421	CBAJDB_1527	5_14_2_1_no_mouse.17	27707	28831	-	1125	0	0	11	0	0	0	160
CBAJDB_1527_k141_214421_25	CBAJDB_1527_k141_214421	CBAJDB_1527	5_14_2_1_no_mouse.17	28860	29813	-	954	0	0	17	0	0	0	115
CBAJDB_1527_k141_214421_26	CBAJDB_1527_k141_214421	CBAJDB_1527	5_14_2_1_no_mouse.17	29841	30368	-	528	0	0	9	0	0	0	67
CBAJDB_1527_k141_214421_27	CBAJDB_1527_k141_214421	CBAJDB_1527	5_14_2_1_no_mouse.17	30403	31737	-	1335	0	0	17	0	0	0	197
CBAJDB_1527_k141_214421_28	CBAJDB_1527_k141_214421	CBAJDB_1527	5_14_2_1_no_mouse.17	31769	32089	-	321	0	0	3	0	0	0	40
CBAJDB_1527_k141_214421_29	CBAJDB_1527_k141_214421	CBAJDB_1527	5_14_2_1_no_mouse.17	32125	32457	-	333	0	0	0	0	0	0	43
CBAJDB_1527_k141_214421_30	CBAJDB_1527_k141_214421	CBAJDB_1527	5_14_2_1_no_mouse.17	32688	33398	-	711	0	0	6	0	0	0	115
CBAJDB_1527_k141_214421_31	CBAJDB_1527_k141_214421	CBAJDB_1527	5_14_2_1_no_mouse.17	33455	34384	-	930	0	0	8	0	0	0	139
CBAJDB_1527_k141_214421_32	CBAJDB_1527_k141_214421	CBAJDB_1527	5_14_2_1_no_mouse.17	34377	34832	-	456	0	0	3	0	0	0	56
CBAJDB_1527_k141_214421_33	CBAJDB_1527_k141_214421	CBAJDB_1527	5_14_2_1_no_mouse.17	34864	35934	-	1071	0	0	12	0	0	0	153
CBAJDB_1527_k141_214421_34	CBAJDB_1527_k141_214421	CBAJDB_1527	5_14_2_1_no_mouse.17	35965	37629	-	1665	0	0	11	0	0	0	249
CBAJDB_1527_k141_214421_35	CBAJDB_1527_k141_214421	CBAJDB_1527	5_14_2_1_no_mouse.17	37619	37729	-	111	0	0	1	0	0	0	4
CBAJDB_1527_k141_214421_36	CBAJDB_1527_k141_214421	CBAJDB_1527	5_14_2_1_no_mouse.17	37759	38085	-	327	0	0	3	0	0	0	44
CBAJDB_1527_k141_214421_37	CBAJDB_1527_k141_214421	CBAJDB_1527	5_14_2_1_no_mouse.17	38099	38881	-	783	0	0	7	0	0	0	109
CBAJDB_1527_k141_214421_38	CBAJDB_1527_k141_214421	CBAJDB_1527	5_14_2_1_no_mouse.17	38931	41393	-	2463	0	0	29	1	0	3	349
CBAJDB_1527_k141_214421_39	CBAJDB_1527_k141_214421	CBAJDB_1527	5_14_2_1_no_mouse.17	41481	42155	-	675	0	0	8	0	0	0	110
CBAJDB_1527_k141_214421_40	CBAJDB_1527_k141_214421	CBAJDB_1527	5_14_2_1_no_mouse.17	42191	43363	-	1173	0	0	16	0	0	0	172
CBAJDB_1527_k141_214421_41	CBAJDB_1527_k141_214421	CBAJDB_1527	5_14_2_1_no_mouse.17	43364	45472	-	2109	0	0	18	1	0	0	292
CBAJDB_1527_k141_214421_42	CBAJDB_1527_k141_214421	CBAJDB_1527	5_14_2_1_no_mouse.17	45512	46093	-	582	0	0	5	0	0	0	95
CBAJDB_1527_k141_214421_43	CBAJDB_1527_k141_214421	CBAJDB_1527	5_14_2_1_no_mouse.17	46086	46595	-	510	0	0	7	0	0	0	68
CBAJDB_1527_k141_214421_44	CBAJDB_1527_k141_214421	CBAJDB_1527	5_14_2_1_no_mouse.17	46638	47087	-	450	0	0	2	0	0	0	64
CBAJDB_1527_k141_214421_45	CBAJDB_1527_k141_214421	CBAJDB_1527	5_14_2_1_no_mouse.17	47302	47715	-	414	0	0	1	0	0	0	77
CBAJDB_1527_k141_214421_46	CBAJDB_1527_k141_214421	CBAJDB_1527	5_14_2_1_no_mouse.17	47798	50038	-	2241	0	0	28	0	0	0	376
CBAJDB_1527_k141_214421_47	CBAJDB_1527_k141_214421	CBAJDB_1527	5_14_2_1_no_mouse.17	50493	51287	-	795	0	0	7	0	0	0	107
CBAJDB_1527_k141_214421_48	CBAJDB_1527_k141_214421	CBAJDB_1527	5_14_2_1_no_mouse.17	51263	51610	-	348	0	0	1	0	0	0	50
CBAJDB_1527_k141_214421_49	CBAJDB_1527_k141_214421	CBAJDB_1527	5_14_2_1_no_mouse.17	52438	57108	-	4671	0	0	49	0	0	2	688
CBAJDB_1527_k141_214421_50	CBAJDB_1527_k141_214421	CBAJDB_1527	5_14_2_1_no_mouse.17	57140	58252	-	1113	0	0	7	0	0	0	190
CBAJDB_1527_k141_214421_51	CBAJDB_1527_k141_214421	CBAJDB_1527	5_14_2_1_no_mouse.17	58264	58389	-	126	0	0	0	0	0	0	7
CBAJDB_1527_k141_214421_52	CBAJDB_1527_k141_214421	CBAJDB_1527	5_14_2_1_no_mouse.17	58352	59473	-	1122	0	0	8	0	0	0	126
CBAJDB_1527_k141_214421_53	CBAJDB_1527_k141_214421	CBAJDB_1527	5_14_2_1_no_mouse.17	59553	60602	-	1050	0	0	6	0	0	0	148
CBAJDB_1527_k141_214421_54	CBAJDB_1527_k141_214421	CBAJDB_1527	5_14_2_1_no_mouse.17	60607	61749	-	1143	0	0	7	0	0	0	151
CBAJDB_1527_k141_214421_55	CBAJDB_1527_k141_214421	CBAJDB_1527	5_14_2_1_no_mouse.17	61826	62626	-	801	0	0	13	0	0	0	115
CBAJDB_1527_k141_214421_56	CBAJDB_1527_k141_214421	CBAJDB_1527	5_14_2_1_no_mouse.17	62663	63385	-	723	0	0	5	0	0	0	85
CBAJDB_1527_k141_214421_57	CBAJDB_1527_k141_214421	CBAJDB_1527	5_14_2_1_no_mouse.17	63534	64088	-	555	0	0	7	0	0	1	80
CBAJDB_1527_k141_214421_58	CBAJDB_1527_k141_214421	CBAJDB_1527	5_14_2_1_no_mouse.17	64101	64805	-	705	0	0	13	0	0	0	120
CBAJDB_1527_k141_214421_59	CBAJDB_1527_k141_214421	CBAJDB_1527	5_14_2_1_no_mouse.17	64944	65807	-	864	0	0	11	0	0	1	146
CBAJDB_1527_k141_214421_60	CBAJDB_1527_k141_214421	CBAJDB_1527	5_14_2_1_no_mouse.17	65870	66502	-	633	0	0	13	0	0	1	80
CBAJDB_1527_k141_214421_61	CBAJDB_1527_k141_214421	CBAJDB_1527	5_14_2_1_no_mouse.17	66495	68054	-	1560	0	0	20	0	0	0	277
CBAJDB_1527_k141_214421_62	CBAJDB_1527_k141_214421	CBAJDB_1527	5_14_2_1_no_mouse.17	68073	68867	-	795	0	0	10	0	0	0	91
CBAJDB_1527_k141_214421_63	CBAJDB_1527_k141_214421	CBAJDB_1527	5_14_2_1_no_mouse.17	68988	69092	-	105	0	0	0	0	0	0	16
CBAJDB_1527_k141_214421_64	CBAJDB_1527_k141_214421	CBAJDB_1527	5_14_2_1_no_mouse.17	69219	70292	-	1074	0	0	18	2	0	0	175
CBAJDB_1527_k141_214421_65	CBAJDB_1527_k141_214421	CBAJDB_1527	5_14_2_1_no_mouse.17	70406	71134	-	729	0	0	9	0	0	0	124
CBAJDB_1527_k141_214421_66	CBAJDB_1527_k141_214421	CBAJDB_1527	5_14_2_1_no_mouse.17	71073	71939	-	867	0	0	8	0	0	0	117
CBAJDB_1527_k141_214421_67	CBAJDB_1527_k141_214421	CBAJDB_1527	5_14_2_1_no_mouse.17	72078	73139	-	1062	0	0	10	0	0	1	154
CBAJDB_1527_k141_214421_68	CBAJDB_1527_k141_214421	CBAJDB_1527	5_14_2_1_no_mouse.17	73139	73876	-	738	0	0	11	0	0	0	99
CBAJDB_1527_k141_214421_69	CBAJDB_1527_k141_214421	CBAJDB_1527	5_14_2_1_no_mouse.17	73873	74658	-	786	0	0	10	0	0	1	117
CBAJDB_1527_k141_214421_70	CBAJDB_1527_k141_214421	CBAJDB_1527	5_14_2_1_no_mouse.17	74665	75903	-	1239	0	0	16	0	0	0	183
CBAJDB_1527_k141_214421_71	CBAJDB_1527_k141_214421	CBAJDB_1527	5_14_2_1_no_mouse.17	76146	77309	-	1164	0	0	16	0	0	0	197
CBAJDB_1527_k141_214421_72	CBAJDB_1527_k141_214421	CBAJDB_1527	5_14_2_1_no_mouse.17	77343	78167	-	825	0	0	14	0	0	0	140
CBAJDB_1527_k141_214421_73	CBAJDB_1527_k141_214421	CBAJDB_1527	5_14_2_1_no_mouse.17	78193	78909	-	717	0	0	5	0	0	0	102
CBAJDB_1527_k141_214421_74	CBAJDB_1527_k141_214421	CBAJDB_1527	5_14_2_1_no_mouse.17	78948	80465	-	1518	0	0	15	0	0	1	221
CBAJDB_1527_k141_214421_75	CBAJDB_1527_k141_214421	CBAJDB_1527	5_14_2_1_no_mouse.17	80609	81736	-	1128	0	0	22	0	0	0	175
CBAJDB_1527_k141_214421_76	CBAJDB_1527_k141_214421	CBAJDB_1527	5_14_2_1_no_mouse.17	81814	82602	-	789	0	0	9	0	0	0	101
CBAJDB_1527_k141_214421_77	CBAJDB_1527_k141_214421	CBAJDB_1527	5_14_2_1_no_mouse.17	82581	83369	-	789	0	0	5	0	0	0	140
CBAJDB_1527_k141_214421_78	CBAJDB_1527_k141_214421	CBAJDB_1527	5_14_2_1_no_mouse.17	83689	84741	+	1053	0	0	8	1	0	0	173
CBAJDB_1527_k141_214421_79	CBAJDB_1527_k141_214421	CBAJDB_1527	5_14_2_1_no_mouse.17	84762	85649	+	888	0	0	7	0	0	0	118
CBAJDB_1527_k141_214421_80	CBAJDB_1527_k141_214421	CBAJDB_1527	5_14_2_1_no_mouse.17	85619	85816	+	198	0	0	5	0	0	0	16
CBAJDB_1527_k141_214421_81	CBAJDB_1527_k141_214421	CBAJDB_1527	5_14_2_1_no_mouse.17	85876	87306	-	1431	0	0	15	1	0	1	211
CBAJDB_1527_k141_214421_82	CBAJDB_1527_k141_214421	CBAJDB_1527	5_14_2_1_no_mouse.17	87328	89199	-	1872	0	0	16	0	0	0	303
CBAJDB_1527_k141_214421_83	CBAJDB_1527_k141_214421	CBAJDB_1527	5_14_2_1_no_mouse.17	89430	90272	-	843	0	0	8	0	0	0	136
CBAJDB_1527_k141_214421_84	CBAJDB_1527_k141_214421	CBAJDB_1527	5_14_2_1_no_mouse.17	90443	91783	-	1341	0	0	5	1	0	0	239
CBAJDB_1527_k141_214421_85	CBAJDB_1527_k141_214421	CBAJDB_1527	5_14_2_1_no_mouse.17	91780	93939	-	2160	0	0	33	0	0	0	360
CBAJDB_1527_k141_214421_86	CBAJDB_1527_k141_214421	CBAJDB_1527	5_14_2_1_no_mouse.17	94162	94353	+	192	0	0	2	0	0	0	80
CBAJDB_1527_k141_214421_87	CBAJDB_1527_k141_214421	CBAJDB_1527	5_14_2_1_no_mouse.17	94551	95099	-	549	0	0	7	0	0	0	144
CBAJDB_1527_k141_214421_88	CBAJDB_1527_k141_214421	CBAJDB_1527	5_14_2_1_no_mouse.17	95310	95510	+	201	0	0	1	0	0	0	76
CBAJDB_1527_k141_214421_89	CBAJDB_1527_k141_214421	CBAJDB_1527	5_14_2_1_no_mouse.17	95607	96803	-	1197	0	0	13	0	0	0	176
CBAJDB_1527_k141_214421_90	CBAJDB_1527_k141_214421	CBAJDB_1527	5_14_2_1_no_mouse.17	96845	97270	-	426	0	0	5	0	0	0	59
CBAJDB_1527_k141_214421_91	CBAJDB_1527_k141_214421	CBAJDB_1527	5_14_2_1_no_mouse.17	97267	97956	-	690	0	0	5	0	0	0	83
CBAJDB_1527_k141_214421_92	CBAJDB_1527_k141_214421	CBAJDB_1527	5_14_2_1_no_mouse.17	97981	98766	-	786	0	0	11	0	0	0	94
CBAJDB_1527_k141_214421_93	CBAJDB_1527_k141_214421	CBAJDB_1527	5_14_2_1_no_mouse.17	98779	99654	-	876	0	0	8	0	0	0	123
CBAJDB_1527_k141_214421_94	CBAJDB_1527_k141_214421	CBAJDB_1527	5_14_2_1_no_mouse.17	99675	100880	-	1206	0	0	16	0	0	0	171
CBAJDB_1527_k141_214421_95	CBAJDB_1527_k141_214421	CBAJDB_1527	5_14_2_1_no_mouse.17	101001	103301	-	2301	0	0	38	0	0	0	390
CBAJDB_1527_k141_214421_96	CBAJDB_1527_k141_214421	CBAJDB_1527	5_14_2_1_no_mouse.17	103301	104386	-	1086	0	0	13	0	0	0	185
CBAJDB_1527_k141_214421_97	CBAJDB_1527_k141_214421	CBAJDB_1527	5_14_2_1_no_mouse.17	104436	106418	-	1983	0	0	25	0	0	0	306
CBAJDB_1527_k141_214421_98	CBAJDB_1527_k141_214421	CBAJDB_1527	5_14_2_1_no_mouse.17	106418	107875	-	1458	0	0	17	0	0	0	218
CBAJDB_1527_k141_214421_99	CBAJDB_1527_k141_214421	CBAJDB_1527	5_14_2_1_no_mouse.17	108140	108871	-	732	0	0	14	0	0	0	124
CBAJDB_1527_k141_214421_100	CBAJDB_1527_k141_214421	CBAJDB_1527	5_14_2_1_no_mouse.17	108978	110114	-	1137	0	0	13	0	0	0	194
CBAJDB_1527_k141_214421_101	CBAJDB_1527_k141_214421	CBAJDB_1527	5_14_2_1_no_mouse.17	110213	113605	-	3393	0	0	33	0	0	0	512
CBAJDB_1527_k141_214421_102	CBAJDB_1527_k141_214421	CBAJDB_1527	5_14_2_1_no_mouse.17	113586	114203	-	618	0	0	7	0	0	0	79
CBAJDB_1527_k141_214421_103	CBAJDB_1527_k141_214421	CBAJDB_1527	5_14_2_1_no_mouse.17	114200	115588	-	1389	0	0	11	0	0	0	225
CBAJDB_1527_k141_214421_104	CBAJDB_1527_k141_214421	CBAJDB_1527	5_14_2_1_no_mouse.17	115585	116970	-	1386	0	0	25	0	0	0	176
CBAJDB_1527_k141_214421_105	CBAJDB_1527_k141_214421	CBAJDB_1527	5_14_2_1_no_mouse.17	117051	117989	-	939	0	0	11	0	0	0	125
CBAJDB_1527_k141_214421_106	CBAJDB_1527_k141_214421	CBAJDB_1527	5_14_2_1_no_mouse.17	118123	118470	-	348	0	0	3	0	0	0	61
CBAJDB_1527_k141_214421_107	CBAJDB_1527_k141_214421	CBAJDB_1527	5_14_2_1_no_mouse.17	118662	119852	-	1191	0	0	15	0	0	0	209
CBAJDB_1527_k141_214421_108	CBAJDB_1527_k141_214421	CBAJDB_1527	5_14_2_1_no_mouse.17	119897	121435	-	1539	0	0	23	1	0	0	249
CBAJDB_1527_k141_214421_109	CBAJDB_1527_k141_214421	CBAJDB_1527	5_14_2_1_no_mouse.17	121546	122280	-	735	0	0	4	0	0	0	128
CBAJDB_1527_k141_214421_110	CBAJDB_1527_k141_214421	CBAJDB_1527	5_14_2_1_no_mouse.17	122545	124506	+	1962	0	0	11	0	0	0	322
CBAJDB_1527_k141_214421_111	CBAJDB_1527_k141_214421	CBAJDB_1527	5_14_2_1_no_mouse.17	124583	125131	+	549	0	0	12	0	0	0	78
CBAJDB_1527_k141_214421_112	CBAJDB_1527_k141_214421	CBAJDB_1527	5_14_2_1_no_mouse.17	125252	125440	-	189	0	0	3	0	0	0	58
CBAJDB_1527_k141_214421_113	CBAJDB_1527_k141_214421	CBAJDB_1527	5_14_2_1_no_mouse.17	125957	126178	-	222	0	0	0	0	0	0	46
CBAJDB_1527_k141_214421_114	CBAJDB_1527_k141_214421	CBAJDB_1527	5_14_2_1_no_mouse.17	126195	126569	-	375	0	0	1	0	0	0	57
CBAJDB_1527_k141_214421_115	CBAJDB_1527_k141_214421	CBAJDB_1527	5_14_2_1_no_mouse.17	126593	127069	-	477	0	0	3	0	0	0	109
CBAJDB_1527_k141_214421_116	CBAJDB_1527_k141_214421	CBAJDB_1527	5_14_2_1_no_mouse.17	127456	127683	+	228	0	0	4	0	0	0	61
CBAJDB_1527_k141_214421_117	CBAJDB_1527_k141_214421	CBAJDB_1527	5_14_2_1_no_mouse.17	127731	127868	+	138	0	0	0	0	0	0	11
CBAJDB_1527_k141_330107_1	CBAJDB_1527_k141_330107	CBAJDB_1527	5_14_2_1_no_mouse.17	1	1863	+	1863	0	0	21	1	0	0	237
CBAJDB_1527_k141_330107_2	CBAJDB_1527_k141_330107	CBAJDB_1527	5_14_2_1_no_mouse.17	1944	2549	+	606	0	0	6	0	0	0	114
CBAJDB_1527_k141_330107_3	CBAJDB_1527_k141_330107	CBAJDB_1527	5_14_2_1_no_mouse.17	2733	3881	+	1149	0	0	14	0	0	0	202
CBAJDB_1527_k141_330107_4	CBAJDB_1527_k141_330107	CBAJDB_1527	5_14_2_1_no_mouse.17	3965	5914	-	1950	0	0	15	0	0	0	335
CBAJDB_1527_k141_330107_5	CBAJDB_1527_k141_330107	CBAJDB_1527	5_14_2_1_no_mouse.17	6004	7044	+	1041	0	0	16	0	0	0	182
CBAJDB_1527_k141_330107_6	CBAJDB_1527_k141_330107	CBAJDB_1527	5_14_2_1_no_mouse.17	7094	7882	+	789	0	0	8	0	0	0	114
CBAJDB_1527_k141_330107_7	CBAJDB_1527_k141_330107	CBAJDB_1527	5_14_2_1_no_mouse.17	8021	8641	+	621	0	0	9	0	0	0	117
CBAJDB_1527_k141_330107_8	CBAJDB_1527_k141_330107	CBAJDB_1527	5_14_2_1_no_mouse.17	8653	9420	+	768	0	0	16	0	0	0	134
CBAJDB_1527_k141_330107_9	CBAJDB_1527_k141_330107	CBAJDB_1527	5_14_2_1_no_mouse.17	9504	10178	+	675	0	0	9	0	0	0	107
CBAJDB_1527_k141_330107_10	CBAJDB_1527_k141_330107	CBAJDB_1527	5_14_2_1_no_mouse.17	10194	11042	+	849	0	0	7	0	0	0	118
CBAJDB_1527_k141_330107_11	CBAJDB_1527_k141_330107	CBAJDB_1527	5_14_2_1_no_mouse.17	11189	14485	+	3297	0	0	29	0	0	1	509
CBAJDB_1527_k141_330107_12	CBAJDB_1527_k141_330107	CBAJDB_1527	5_14_2_1_no_mouse.17	14591	14836	+	246	0	0	7	0	0	0	17
CBAJDB_1527_k141_330107_13	CBAJDB_1527_k141_330107	CBAJDB_1527	5_14_2_1_no_mouse.17	14839	16836	+	1998	0	0	23	0	0	0	396
CBAJDB_1527_k141_330107_14	CBAJDB_1527_k141_330107	CBAJDB_1527	5_14_2_1_no_mouse.17	16930	17859	-	930	0	0	7	1	0	0	191
CBAJDB_1527_k141_330107_15	CBAJDB_1527_k141_330107	CBAJDB_1527	5_14_2_1_no_mouse.17	18163	20643	+	2481	0	0	23	0	0	0	439
CBAJDB_1527_k141_330107_16	CBAJDB_1527_k141_330107	CBAJDB_1527	5_14_2_1_no_mouse.17	20779	21621	+	843	0	0	10	0	0	0	142
CBAJDB_1527_k141_330107_17	CBAJDB_1527_k141_330107	CBAJDB_1527	5_14_2_1_no_mouse.17	21699	22163	+	465	0	0	6	0	0	0	73
CBAJDB_1527_k141_330107_18	CBAJDB_1527_k141_330107	CBAJDB_1527	5_14_2_1_no_mouse.17	22338	23054	+	717	0	0	6	0	0	1	130
CBAJDB_1527_k141_330107_19	CBAJDB_1527_k141_330107	CBAJDB_1527	5_14_2_1_no_mouse.17	23200	24033	+	834	0	0	8	0	0	0	141
CBAJDB_1527_k141_330107_20	CBAJDB_1527_k141_330107	CBAJDB_1527	5_14_2_1_no_mouse.17	24047	24631	+	585	0	0	6	0	0	0	84
CBAJDB_1527_k141_330107_21	CBAJDB_1527_k141_330107	CBAJDB_1527	5_14_2_1_no_mouse.17	24984	26096	+	1113	0	0	11	0	0	0	211
CBAJDB_1527_k141_330107_22	CBAJDB_1527_k141_330107	CBAJDB_1527	5_14_2_1_no_mouse.17	26234	27322	+	1089	0	0	7	0	0	0	179
CBAJDB_1527_k141_330107_23	CBAJDB_1527_k141_330107	CBAJDB_1527	5_14_2_1_no_mouse.17	27331	28017	+	687	0	0	4	0	0	1	125
CBAJDB_1527_k141_330107_24	CBAJDB_1527_k141_330107	CBAJDB_1527	5_14_2_1_no_mouse.17	28007	28915	+	909	0	0	7	0	0	0	123
CBAJDB_1527_k141_330107_25	CBAJDB_1527_k141_330107	CBAJDB_1527	5_14_2_1_no_mouse.17	28919	30139	+	1221	0	0	7	0	0	0	179
CBAJDB_1527_k141_330107_26	CBAJDB_1527_k141_330107	CBAJDB_1527	5_14_2_1_no_mouse.17	30207	31547	+	1341	0	0	15	0	0	0	207
CBAJDB_1527_k141_330107_27	CBAJDB_1527_k141_330107	CBAJDB_1527	5_14_2_1_no_mouse.17	31640	32662	-	1023	0	0	21	0	0	0	255
CBAJDB_1527_k141_330107_28	CBAJDB_1527_k141_330107	CBAJDB_1527	5_14_2_1_no_mouse.17	32921	34303	+	1383	0	0	13	0	0	0	226
CBAJDB_1527_k141_330107_29	CBAJDB_1527_k141_330107	CBAJDB_1527	5_14_2_1_no_mouse.17	34446	35303	+	858	0	0	11	0	0	1	163
CBAJDB_1527_k141_330107_30	CBAJDB_1527_k141_330107	CBAJDB_1527	5_14_2_1_no_mouse.17	35323	36000	+	678	0	0	4	0	0	0	104
CBAJDB_1527_k141_330107_31	CBAJDB_1527_k141_330107	CBAJDB_1527	5_14_2_1_no_mouse.17	35948	38434	+	2487	0	0	24	0	0	0	372
CBAJDB_1527_k141_330107_32	CBAJDB_1527_k141_330107	CBAJDB_1527	5_14_2_1_no_mouse.17	38485	39039	+	555	0	0	5	0	0	0	71
CBAJDB_1527_k141_330107_33	CBAJDB_1527_k141_330107	CBAJDB_1527	5_14_2_1_no_mouse.17	39137	39982	+	846	0	0	10	0	0	0	145
CBAJDB_1527_k141_330107_34	CBAJDB_1527_k141_330107	CBAJDB_1527	5_14_2_1_no_mouse.17	40111	40824	+	714	0	0	11	0	0	0	107
CBAJDB_1527_k141_330107_35	CBAJDB_1527_k141_330107	CBAJDB_1527	5_14_2_1_no_mouse.17	40889	41377	+	489	0	0	7	0	0	0	79
CBAJDB_1527_k141_330107_36	CBAJDB_1527_k141_330107	CBAJDB_1527	5_14_2_1_no_mouse.17	41543	43015	+	1473	0	0	10	2	0	0	226
CBAJDB_1527_k141_330107_37	CBAJDB_1527_k141_330107	CBAJDB_1527	5_14_2_1_no_mouse.17	43056	44072	+	1017	0	0	12	0	0	0	151
CBAJDB_1527_k141_330107_38	CBAJDB_1527_k141_330107	CBAJDB_1527	5_14_2_1_no_mouse.17	44038	44517	+	480	0	0	6	0	0	0	73
CBAJDB_1527_k141_330107_39	CBAJDB_1527_k141_330107	CBAJDB_1527	5_14_2_1_no_mouse.17	44534	44704	+	171	0	0	4	0	0	0	108
CBAJDB_1527_k141_330107_40	CBAJDB_1527_k141_330107	CBAJDB_1527	5_14_2_1_no_mouse.17	44838	45233	+	396	0	0	6	1	0	0	181
CBAJDB_1527_k141_330395_1	CBAJDB_1527_k141_330395	CBAJDB_1527	5_14_2_1_no_mouse.17	2	781	-	780	0	0	0	1	0	0	2
CBAJDB_1527_k141_330395_2	CBAJDB_1527_k141_330395	CBAJDB_1527	5_14_2_1_no_mouse.17	913	2274	-	1362	0	0	5	0	0	0	5
CBAJDB_1527_k141_330395_3	CBAJDB_1527_k141_330395	CBAJDB_1527	5_14_2_1_no_mouse.17	2392	2667	-	276	0	0	0	0	0	0	0
CBAJDB_1527_k141_61265_1	CBAJDB_1527_k141_61265	CBAJDB_1527	5_14_2_1_no_mouse.17	221	499	+	279	0	0	1	0	0	0	67
CBAJDB_1527_k141_61265_2	CBAJDB_1527_k141_61265	CBAJDB_1527	5_14_2_1_no_mouse.17	760	1374	+	615	0	0	2	0	0	0	117
CBAJDB_1527_k141_61265_3	CBAJDB_1527_k141_61265	CBAJDB_1527	5_14_2_1_no_mouse.17	1626	2654	-	1029	0	0	7	0	0	0	180
CBAJDB_1527_k141_61265_4	CBAJDB_1527_k141_61265	CBAJDB_1527	5_14_2_1_no_mouse.17	2651	3628	-	978	0	0	6	0	0	0	117
CBAJDB_1527_k141_61265_5	CBAJDB_1527_k141_61265	CBAJDB_1527	5_14_2_1_no_mouse.17	3633	4325	-	693	0	0	6	0	0	0	76
CBAJDB_1527_k141_61265_6	CBAJDB_1527_k141_61265	CBAJDB_1527	5_14_2_1_no_mouse.17	4303	4848	-	546	0	0	2	0	0	0	88
CBAJDB_1527_k141_61265_7	CBAJDB_1527_k141_61265	CBAJDB_1527	5_14_2_1_no_mouse.17	4984	6513	+	1530	0	0	15	0	0	1	242
CBAJDB_1527_k141_61265_8	CBAJDB_1527_k141_61265	CBAJDB_1527	5_14_2_1_no_mouse.17	6654	6761	+	108	0	0	2	0	0	0	37
CBAJDB_1527_k141_61265_9	CBAJDB_1527_k141_61265	CBAJDB_1527	5_14_2_1_no_mouse.17	7442	7792	-	351	0	0	1	0	0	0	96
CBAJDB_1527_k141_61265_10	CBAJDB_1527_k141_61265	CBAJDB_1527	5_14_2_1_no_mouse.17	7893	8363	-	471	0	0	4	0	0	0	74
CBAJDB_1527_k141_61265_11	CBAJDB_1527_k141_61265	CBAJDB_1527	5_14_2_1_no_mouse.17	8495	8680	+	186	0	0	2	0	0	0	47
CBAJDB_1527_k141_61265_12	CBAJDB_1527_k141_61265	CBAJDB_1527	5_14_2_1_no_mouse.17	8801	9010	+	210	0	0	1	0	0	0	34
CBAJDB_1527_k141_61265_13	CBAJDB_1527_k141_61265	CBAJDB_1527	5_14_2_1_no_mouse.17	9032	9403	+	372	0	0	1	0	0	0	53
CBAJDB_1527_k141_61265_14	CBAJDB_1527_k141_61265	CBAJDB_1527	5_14_2_1_no_mouse.17	9580	11052	+	1473	0	0	27	1	0	0	241
CBAJDB_1527_k141_61265_15	CBAJDB_1527_k141_61265	CBAJDB_1527	5_14_2_1_no_mouse.17	11094	11441	-	348	0	0	1	0	0	0	96
CBAJDB_1527_k141_61265_16	CBAJDB_1527_k141_61265	CBAJDB_1527	5_14_2_1_no_mouse.17	11880	11990	+	111	0	0	1	0	0	0	40
CBAJDB_1527_k141_138623_1	CBAJDB_1527_k141_138623	CBAJDB_1527	5_14_2_1_no_mouse.17	165	632	-	468	0	0	3	0	0	0	77
CBAJDB_1527_k141_138623_2	CBAJDB_1527_k141_138623	CBAJDB_1527	5_14_2_1_no_mouse.17	622	765	-	144	0	0	0	0	0	0	17
CBAJDB_1527_k141_138623_3	CBAJDB_1527_k141_138623	CBAJDB_1527	5_14_2_1_no_mouse.17	901	1248	-	348	0	0	3	0	0	0	66
CBAJDB_1527_k141_138623_4	CBAJDB_1527_k141_138623	CBAJDB_1527	5_14_2_1_no_mouse.17	1456	1839	+	384	0	0	2	0	0	0	56
CBAJDB_1527_k141_138623_5	CBAJDB_1527_k141_138623	CBAJDB_1527	5_14_2_1_no_mouse.17	1839	3746	+	1908	0	0	9	0	0	0	267
CBAJDB_1527_k141_138623_6	CBAJDB_1527_k141_138623	CBAJDB_1527	5_14_2_1_no_mouse.17	3802	4734	-	933	0	0	14	0	0	0	160
CBAJDB_1527_k141_138623_7	CBAJDB_1527_k141_138623	CBAJDB_1527	5_14_2_1_no_mouse.17	4779	5495	-	717	0	0	4	0	0	0	104
CBAJDB_1527_k141_138623_8	CBAJDB_1527_k141_138623	CBAJDB_1527	5_14_2_1_no_mouse.17	5769	6284	-	516	0	0	6	0	0	0	87
CBAJDB_1527_k141_138623_9	CBAJDB_1527_k141_138623	CBAJDB_1527	5_14_2_1_no_mouse.17	6320	6586	-	267	0	0	0	0	0	0	24
CBAJDB_1527_k141_138623_10	CBAJDB_1527_k141_138623	CBAJDB_1527	5_14_2_1_no_mouse.17	6714	7187	-	474	0	0	3	0	0	0	71
CBAJDB_1527_k141_138623_11	CBAJDB_1527_k141_138623	CBAJDB_1527	5_14_2_1_no_mouse.17	7248	7505	-	258	0	0	1	0	0	0	69
CBAJDB_1527_k141_138623_12	CBAJDB_1527_k141_138623	CBAJDB_1527	5_14_2_1_no_mouse.17	7973	8230	-	258	0	0	0	0	0	0	38
CBAJDB_1527_k141_138623_13	CBAJDB_1527_k141_138623	CBAJDB_1527	5_14_2_1_no_mouse.17	8246	9055	-	810	0	0	6	0	0	0	96
CBAJDB_1527_k141_138623_14	CBAJDB_1527_k141_138623	CBAJDB_1527	5_14_2_1_no_mouse.17	9040	9339	-	300	0	0	8	0	0	0	69
CBAJDB_1527_k141_138623_15	CBAJDB_1527_k141_138623	CBAJDB_1527	5_14_2_1_no_mouse.17	9729	10562	-	834	0	0	14	0	0	0	136
CBAJDB_1527_k141_138623_16	CBAJDB_1527_k141_138623	CBAJDB_1527	5_14_2_1_no_mouse.17	10564	11403	-	840	0	0	7	0	0	0	104
CBAJDB_1527_k141_138623_17	CBAJDB_1527_k141_138623	CBAJDB_1527	5_14_2_1_no_mouse.17	11453	11947	-	495	0	0	2	1	0	0	88
CBAJDB_1527_k141_138623_18	CBAJDB_1527_k141_138623	CBAJDB_1527	5_14_2_1_no_mouse.17	12120	12548	-	429	0	0	1	0	0	0	64
CBAJDB_1527_k141_138623_19	CBAJDB_1527_k141_138623	CBAJDB_1527	5_14_2_1_no_mouse.17	12725	14203	-	1479	0	0	17	0	0	0	218
CBAJDB_1527_k141_138623_20	CBAJDB_1527_k141_138623	CBAJDB_1527	5_14_2_1_no_mouse.17	14203	14880	-	678	0	0	4	0	0	0	89
CBAJDB_1527_k141_138623_21	CBAJDB_1527_k141_138623	CBAJDB_1527	5_14_2_1_no_mouse.17	14873	16192	-	1320	0	0	11	0	0	0	156
CBAJDB_1527_k141_138623_22	CBAJDB_1527_k141_138623	CBAJDB_1527	5_14_2_1_no_mouse.17	16211	17182	-	972	0	0	7	0	0	0	137
CBAJDB_1527_k141_100266_1	CBAJDB_1527_k141_100266	CBAJDB_1527	5_14_2_1_no_mouse.17	62	295	+	234	0	0	3	0	1	0	51
CBAJDB_1527_k141_100266_2	CBAJDB_1527_k141_100266	CBAJDB_1527	5_14_2_1_no_mouse.17	475	1209	+	735	0	0	2	0	0	0	88
CBAJDB_1527_k141_100266_3	CBAJDB_1527_k141_100266	CBAJDB_1527	5_14_2_1_no_mouse.17	1258	1611	+	354	0	0	3	0	0	0	73
CBAJDB_1527_k141_100266_4	CBAJDB_1527_k141_100266	CBAJDB_1527	5_14_2_1_no_mouse.17	1653	2984	-	1332	0	0	18	0	0	0	252
CBAJDB_1527_k141_100266_5	CBAJDB_1527_k141_100266	CBAJDB_1527	5_14_2_1_no_mouse.17	3124	4014	+	891	0	0	7	0	0	0	150
CBAJDB_1527_k141_100266_6	CBAJDB_1527_k141_100266	CBAJDB_1527	5_14_2_1_no_mouse.17	4169	4759	+	591	0	0	5	1	0	0	103
CBAJDB_1527_k141_100266_7	CBAJDB_1527_k141_100266	CBAJDB_1527	5_14_2_1_no_mouse.17	4821	5789	+	969	0	0	11	0	0	1	154
CBAJDB_1527_k141_100266_8	CBAJDB_1527_k141_100266	CBAJDB_1527	5_14_2_1_no_mouse.17	5782	6573	+	792	0	0	5	0	0	0	111
CBAJDB_1527_k141_100266_9	CBAJDB_1527_k141_100266	CBAJDB_1527	5_14_2_1_no_mouse.17	6570	7772	+	1203	0	0	12	0	0	0	190
CBAJDB_1527_k141_100266_10	CBAJDB_1527_k141_100266	CBAJDB_1527	5_14_2_1_no_mouse.17	7886	9151	+	1266	0	0	12	0	0	1	211
CBAJDB_1527_k141_100266_11	CBAJDB_1527_k141_100266	CBAJDB_1527	5_14_2_1_no_mouse.17	9407	9970	+	564	0	0	9	1	0	0	107
CBAJDB_1527_k141_100266_12	CBAJDB_1527_k141_100266	CBAJDB_1527	5_14_2_1_no_mouse.17	10314	11888	+	1575	0	0	12	0	0	1	273
CBAJDB_1527_k141_100266_13	CBAJDB_1527_k141_100266	CBAJDB_1527	5_14_2_1_no_mouse.17	12542	13096	+	555	0	0	9	0	0	0	119
CBAJDB_1527_k141_100266_14	CBAJDB_1527_k141_100266	CBAJDB_1527	5_14_2_1_no_mouse.17	13152	13709	+	558	0	0	4	0	0	0	75
CBAJDB_1527_k141_100266_15	CBAJDB_1527_k141_100266	CBAJDB_1527	5_14_2_1_no_mouse.17	13878	15263	+	1386	0	0	12	0	0	0	217
CBAJDB_1527_k141_100266_16	CBAJDB_1527_k141_100266	CBAJDB_1527	5_14_2_1_no_mouse.17	15260	16453	+	1194	0	0	14	0	0	1	197
CBAJDB_1527_k141_100266_17	CBAJDB_1527_k141_100266	CBAJDB_1527	5_14_2_1_no_mouse.17	16479	17699	+	1221	0	0	8	0	0	0	195
CBAJDB_1527_k141_100266_18	CBAJDB_1527_k141_100266	CBAJDB_1527	5_14_2_1_no_mouse.17	17737	18198	+	462	0	0	1	0	0	0	49
CBAJDB_1527_k141_100266_19	CBAJDB_1527_k141_100266	CBAJDB_1527	5_14_2_1_no_mouse.17	18210	20138	+	1929	0	0	9	0	0	0	297
CBAJDB_1527_k141_100266_20	CBAJDB_1527_k141_100266	CBAJDB_1527	5_14_2_1_no_mouse.17	20140	21210	+	1071	0	0	2	0	0	0	142
CBAJDB_1527_k141_100266_21	CBAJDB_1527_k141_100266	CBAJDB_1527	5_14_2_1_no_mouse.17	21253	22200	+	948	0	0	3	0	0	0	130
CBAJDB_1527_k141_100266_22	CBAJDB_1527_k141_100266	CBAJDB_1527	5_14_2_1_no_mouse.17	22208	23092	+	885	0	0	3	0	0	0	112
CBAJDB_1527_k141_100266_23	CBAJDB_1527_k141_100266	CBAJDB_1527	5_14_2_1_no_mouse.17	23170	24555	+	1386	0	0	3	0	0	0	180
CBAJDB_1527_k141_100266_24	CBAJDB_1527_k141_100266	CBAJDB_1527	5_14_2_1_no_mouse.17	24555	26105	+	1551	0	0	3	0	0	0	210
CBAJDB_1527_k141_100266_25	CBAJDB_1527_k141_100266	CBAJDB_1527	5_14_2_1_no_mouse.17	26127	26375	+	249	0	0	2	0	0	0	25
CBAJDB_1527_k141_100266_26	CBAJDB_1527_k141_100266	CBAJDB_1527	5_14_2_1_no_mouse.17	26356	26661	+	306	0	0	1	0	0	0	40
CBAJDB_1527_k141_100266_27	CBAJDB_1527_k141_100266	CBAJDB_1527	5_14_2_1_no_mouse.17	26704	27753	+	1050	0	0	7	0	0	0	162
CBAJDB_1527_k141_100266_28	CBAJDB_1527_k141_100266	CBAJDB_1527	5_14_2_1_no_mouse.17	27804	28751	+	948	0	0	6	0	0	0	138
CBAJDB_1527_k141_100266_29	CBAJDB_1527_k141_100266	CBAJDB_1527	5_14_2_1_no_mouse.17	28762	30075	+	1314	0	0	7	0	0	0	212
CBAJDB_1527_k141_100266_30	CBAJDB_1527_k141_100266	CBAJDB_1527	5_14_2_1_no_mouse.17	30138	30935	+	798	0	0	1	0	0	0	98
CBAJDB_1527_k141_100266_31	CBAJDB_1527_k141_100266	CBAJDB_1527	5_14_2_1_no_mouse.17	30965	33811	+	2847	0	0	16	1	0	0	426
CBAJDB_1527_k141_100266_32	CBAJDB_1527_k141_100266	CBAJDB_1527	5_14_2_1_no_mouse.17	33871	34509	+	639	0	0	5	0	0	0	107
CBAJDB_1527_k141_100266_33	CBAJDB_1527_k141_100266	CBAJDB_1527	5_14_2_1_no_mouse.17	34496	35557	+	1062	0	0	1	0	0	1	173
CBAJDB_1527_k141_100266_34	CBAJDB_1527_k141_100266	CBAJDB_1527	5_14_2_1_no_mouse.17	35580	36368	+	789	0	0	7	0	0	0	142
CBAJDB_1527_k141_100266_35	CBAJDB_1527_k141_100266	CBAJDB_1527	5_14_2_1_no_mouse.17	37637	38335	+	699	0	0	1	0	0	0	120
CBAJDB_1527_k141_100266_36	CBAJDB_1527_k141_100266	CBAJDB_1527	5_14_2_1_no_mouse.17	38428	39519	+	1092	0	0	13	0	0	0	169
CBAJDB_1527_k141_100266_37	CBAJDB_1527_k141_100266	CBAJDB_1527	5_14_2_1_no_mouse.17	39516	40754	+	1239	0	0	13	0	0	1	188
CBAJDB_1527_k141_100266_38	CBAJDB_1527_k141_100266	CBAJDB_1527	5_14_2_1_no_mouse.17	41100	42068	+	969	0	0	17	0	0	0	191
CBAJDB_1527_k141_100266_39	CBAJDB_1527_k141_100266	CBAJDB_1527	5_14_2_1_no_mouse.17	42279	43154	+	876	0	0	8	0	0	0	146
CBAJDB_1527_k141_100266_40	CBAJDB_1527_k141_100266	CBAJDB_1527	5_14_2_1_no_mouse.17	43151	43945	+	795	0	0	10	0	0	0	115
CBAJDB_1527_k141_100266_41	CBAJDB_1527_k141_100266	CBAJDB_1527	5_14_2_1_no_mouse.17	44009	46906	+	2898	0	0	42	0	0	0	508
CBAJDB_1527_k141_100266_42	CBAJDB_1527_k141_100266	CBAJDB_1527	5_14_2_1_no_mouse.17	47136	48275	+	1140	0	0	19	0	0	0	233
CBAJDB_1527_k141_100266_43	CBAJDB_1527_k141_100266	CBAJDB_1527	5_14_2_1_no_mouse.17	48583	49017	+	435	0	0	7	0	0	0	80
CBAJDB_1527_k141_100266_44	CBAJDB_1527_k141_100266	CBAJDB_1527	5_14_2_1_no_mouse.17	49052	49441	+	390	0	0	6	0	0	0	49
CBAJDB_1527_k141_22275_1	CBAJDB_1527_k141_22275	CBAJDB_1527	5_14_2_1_no_mouse.17	493	909	+	417	0	0	5	0	0	0	77
CBAJDB_1527_k141_22275_2	CBAJDB_1527_k141_22275	CBAJDB_1527	5_14_2_1_no_mouse.17	899	1081	+	183	0	0	1	0	0	0	26
CBAJDB_1527_k141_22275_3	CBAJDB_1527_k141_22275	CBAJDB_1527	5_14_2_1_no_mouse.17	1201	1620	-	420	0	0	5	0	0	1	111
CBAJDB_1527_k141_22275_4	CBAJDB_1527_k141_22275	CBAJDB_1527	5_14_2_1_no_mouse.17	1680	2054	-	375	0	0	3	0	0	0	56
CBAJDB_1527_k141_22275_5	CBAJDB_1527_k141_22275	CBAJDB_1527	5_14_2_1_no_mouse.17	2080	2613	-	534	0	0	9	0	0	0	94
CBAJDB_1527_k141_22275_6	CBAJDB_1527_k141_22275	CBAJDB_1527	5_14_2_1_no_mouse.17	2648	3196	-	549	0	0	7	0	0	0	77
CBAJDB_1527_k141_22275_7	CBAJDB_1527_k141_22275	CBAJDB_1527	5_14_2_1_no_mouse.17	3186	3614	-	429	0	0	6	0	0	0	61
CBAJDB_1527_k141_22275_8	CBAJDB_1527_k141_22275	CBAJDB_1527	5_14_2_1_no_mouse.17	3666	4298	-	633	0	0	12	0	0	0	103
CBAJDB_1527_k141_139068_1	CBAJDB_1527_k141_139068	CBAJDB_1527	5_14_2_1_no_mouse.17	170	2032	-	1863	0	0	0	0	0	0	132
CBAJDB_1527_k141_139068_2	CBAJDB_1527_k141_139068	CBAJDB_1527	5_14_2_1_no_mouse.17	2035	3567	-	1533	0	0	1	0	0	0	128
CBAJDB_1527_k141_139068_3	CBAJDB_1527_k141_139068	CBAJDB_1527	5_14_2_1_no_mouse.17	3506	5698	-	2193	0	0	0	0	0	0	191
CBAJDB_1527_k141_139068_4	CBAJDB_1527_k141_139068	CBAJDB_1527	5_14_2_1_no_mouse.17	5701	6486	-	786	0	0	0	0	0	0	77
CBAJDB_1527_k141_139068_5	CBAJDB_1527_k141_139068	CBAJDB_1527	5_14_2_1_no_mouse.17	6643	7029	-	387	0	0	1	0	0	0	10
CBAJDB_1527_k141_291904_1	CBAJDB_1527_k141_291904	CBAJDB_1527	5_14_2_1_no_mouse.17	565	1461	-	897	0	0	10	0	0	0	149
CBAJDB_1527_k141_291904_2	CBAJDB_1527_k141_291904	CBAJDB_1527	5_14_2_1_no_mouse.17	1600	2067	-	468	0	0	2	0	0	0	57
CBAJDB_1527_k141_291904_3	CBAJDB_1527_k141_291904	CBAJDB_1527	5_14_2_1_no_mouse.17	2102	3262	-	1161	0	0	11	0	0	0	176
CBAJDB_1527_k141_291904_4	CBAJDB_1527_k141_291904	CBAJDB_1527	5_14_2_1_no_mouse.17	3514	4797	-	1284	0	0	12	1	0	0	208
CBAJDB_1527_k141_291904_5	CBAJDB_1527_k141_291904	CBAJDB_1527	5_14_2_1_no_mouse.17	4813	5295	-	483	0	0	5	0	0	0	60
CBAJDB_1527_k141_291904_6	CBAJDB_1527_k141_291904	CBAJDB_1527	5_14_2_1_no_mouse.17	5288	6574	-	1287	0	0	16	0	0	1	161
CBAJDB_1527_k141_291904_7	CBAJDB_1527_k141_291904	CBAJDB_1527	5_14_2_1_no_mouse.17	6546	7637	-	1092	0	0	11	0	0	0	158
CBAJDB_1527_k141_291904_8	CBAJDB_1527_k141_291904	CBAJDB_1527	5_14_2_1_no_mouse.17	7696	8853	-	1158	0	0	12	0	0	0	180
CBAJDB_1527_k141_291904_9	CBAJDB_1527_k141_291904	CBAJDB_1527	5_14_2_1_no_mouse.17	9040	10833	+	1794	0	0	15	0	0	0	313
CBAJDB_1527_k141_291904_10	CBAJDB_1527_k141_291904	CBAJDB_1527	5_14_2_1_no_mouse.17	10907	11203	-	297	0	0	1	0	0	0	56
CBAJDB_1527_k141_291904_11	CBAJDB_1527_k141_291904	CBAJDB_1527	5_14_2_1_no_mouse.17	11200	11838	-	639	0	0	10	0	0	0	119
CBAJDB_1527_k141_291904_12	CBAJDB_1527_k141_291904	CBAJDB_1527	5_14_2_1_no_mouse.17	12190	13551	+	1362	0	0	19	0	0	0	255
CBAJDB_1527_k141_291904_13	CBAJDB_1527_k141_291904	CBAJDB_1527	5_14_2_1_no_mouse.17	13493	14851	-	1359	0	0	15	1	0	0	220
CBAJDB_1527_k141_291904_14	CBAJDB_1527_k141_291904	CBAJDB_1527	5_14_2_1_no_mouse.17	14924	16015	-	1092	0	0	10	0	0	0	154
CBAJDB_1527_k141_291904_15	CBAJDB_1527_k141_291904	CBAJDB_1527	5_14_2_1_no_mouse.17	16020	16871	-	852	0	0	10	0	0	0	118
CBAJDB_1527_k141_291904_16	CBAJDB_1527_k141_291904	CBAJDB_1527	5_14_2_1_no_mouse.17	16910	17773	-	864	0	0	7	0	0	0	130
CBAJDB_1527_k141_291904_17	CBAJDB_1527_k141_291904	CBAJDB_1527	5_14_2_1_no_mouse.17	17773	19095	-	1323	0	0	18	0	0	0	205
CBAJDB_1527_k141_291904_18	CBAJDB_1527_k141_291904	CBAJDB_1527	5_14_2_1_no_mouse.17	19504	20529	+	1026	0	0	16	0	0	1	178
CBAJDB_1527_k141_291904_19	CBAJDB_1527_k141_291904	CBAJDB_1527	5_14_2_1_no_mouse.17	20599	21126	-	528	0	0	8	0	0	0	89
CBAJDB_1527_k141_291904_20	CBAJDB_1527_k141_291904	CBAJDB_1527	5_14_2_1_no_mouse.17	21128	21706	-	579	0	0	5	0	0	0	82
CBAJDB_1527_k141_291904_21	CBAJDB_1527_k141_291904	CBAJDB_1527	5_14_2_1_no_mouse.17	21829	22725	-	897	0	0	7	1	0	0	133
CBAJDB_1527_k141_291904_22	CBAJDB_1527_k141_291904	CBAJDB_1527	5_14_2_1_no_mouse.17	22833	24305	-	1473	0	0	15	0	0	0	234
CBAJDB_1527_k141_291904_23	CBAJDB_1527_k141_291904	CBAJDB_1527	5_14_2_1_no_mouse.17	24505	24615	-	111	0	0	0	0	0	0	18
CBAJDB_1527_k141_291904_24	CBAJDB_1527_k141_291904	CBAJDB_1527	5_14_2_1_no_mouse.17	24647	26512	-	1866	0	0	20	0	0	0	235
CBAJDB_1527_k141_291904_25	CBAJDB_1527_k141_291904	CBAJDB_1527	5_14_2_1_no_mouse.17	26509	28248	-	1740	0	0	21	0	0	0	228
CBAJDB_1527_k141_291904_26	CBAJDB_1527_k141_291904	CBAJDB_1527	5_14_2_1_no_mouse.17	28281	30227	-	1947	0	0	25	0	0	0	321
CBAJDB_1527_k141_291904_27	CBAJDB_1527_k141_291904	CBAJDB_1527	5_14_2_1_no_mouse.17	30543	33650	-	3108	0	0	28	0	0	1	505
CBAJDB_1527_k141_291904_28	CBAJDB_1527_k141_291904	CBAJDB_1527	5_14_2_1_no_mouse.17	33974	35233	-	1260	0	0	11	0	0	1	201
CBAJDB_1527_k141_291904_29	CBAJDB_1527_k141_291904	CBAJDB_1527	5_14_2_1_no_mouse.17	35235	35732	-	498	0	0	5	0	0	0	86
CBAJDB_1527_k141_291904_30	CBAJDB_1527_k141_291904	CBAJDB_1527	5_14_2_1_no_mouse.17	35769	36863	-	1095	0	0	10	0	0	0	200
CBAJDB_1527_k141_291904_31	CBAJDB_1527_k141_291904	CBAJDB_1527	5_14_2_1_no_mouse.17	37440	37919	-	480	0	0	6	0	0	0	115
CBAJDB_1527_k141_291904_32	CBAJDB_1527_k141_291904	CBAJDB_1527	5_14_2_1_no_mouse.17	38160	39572	-	1413	0	0	9	0	0	0	211
CBAJDB_1527_k141_291904_33	CBAJDB_1527_k141_291904	CBAJDB_1527	5_14_2_1_no_mouse.17	39569	40285	-	717	0	0	6	0	0	0	92
CBAJDB_1527_k141_291904_34	CBAJDB_1527_k141_291904	CBAJDB_1527	5_14_2_1_no_mouse.17	40446	41093	-	648	0	0	1	0	0	1	114
CBAJDB_1527_k141_291904_35	CBAJDB_1527_k141_291904	CBAJDB_1527	5_14_2_1_no_mouse.17	41560	42183	-	624	0	0	8	0	0	0	119
CBAJDB_1527_k141_291904_36	CBAJDB_1527_k141_291904	CBAJDB_1527	5_14_2_1_no_mouse.17	42207	42605	-	399	0	0	3	0	0	0	49
CBAJDB_1527_k141_291904_37	CBAJDB_1527_k141_291904	CBAJDB_1527	5_14_2_1_no_mouse.17	42609	42938	-	330	0	0	1	0	0	0	63
CBAJDB_1527_k141_291904_38	CBAJDB_1527_k141_291904	CBAJDB_1527	5_14_2_1_no_mouse.17	43050	43961	-	912	0	0	18	0	0	0	173
CBAJDB_1527_k141_291904_39	CBAJDB_1527_k141_291904	CBAJDB_1527	5_14_2_1_no_mouse.17	44177	44497	-	321	0	0	1	0	0	0	79
CBAJDB_1527_k141_291904_40	CBAJDB_1527_k141_291904	CBAJDB_1527	5_14_2_1_no_mouse.17	45497	46120	-	624	0	0	1	0	0	0	110
CBAJDB_1527_k141_291904_41	CBAJDB_1527_k141_291904	CBAJDB_1527	5_14_2_1_no_mouse.17	46315	47853	-	1539	0	0	11	0	0	0	225
CBAJDB_1527_k141_291904_42	CBAJDB_1527_k141_291904	CBAJDB_1527	5_14_2_1_no_mouse.17	47913	48401	-	489	0	0	7	0	0	0	67
CBAJDB_1527_k141_291904_43	CBAJDB_1527_k141_291904	CBAJDB_1527	5_14_2_1_no_mouse.17	48547	48681	-	135	0	0	1	0	0	0	19
CBAJDB_1527_k141_291904_44	CBAJDB_1527_k141_291904	CBAJDB_1527	5_14_2_1_no_mouse.17	48768	50114	-	1347	0	0	10	0	0	0	160
CBAJDB_1527_k141_291904_45	CBAJDB_1527_k141_291904	CBAJDB_1527	5_14_2_1_no_mouse.17	50107	51003	-	897	0	0	8	0	0	0	134
CBAJDB_1527_k141_291904_46	CBAJDB_1527_k141_291904	CBAJDB_1527	5_14_2_1_no_mouse.17	51809	52102	-	294	0	0	1	0	0	0	66
CBAJDB_1527_k141_291904_47	CBAJDB_1527_k141_291904	CBAJDB_1527	5_14_2_1_no_mouse.17	52506	52907	-	402	0	0	9	0	0	0	85
CBAJDB_1527_k141_291904_48	CBAJDB_1527_k141_291904	CBAJDB_1527	5_14_2_1_no_mouse.17	53639	53839	-	201	0	0	4	0	0	0	39
CBAJDB_1527_k141_291904_49	CBAJDB_1527_k141_291904	CBAJDB_1527	5_14_2_1_no_mouse.17	53829	54155	-	327	0	0	0	0	0	0	38
CBAJDB_1527_k141_291904_50	CBAJDB_1527_k141_291904	CBAJDB_1527	5_14_2_1_no_mouse.17	54155	54745	-	591	0	0	6	0	0	0	117
CBAJDB_1527_k141_119810_1	CBAJDB_1527_k141_119810	CBAJDB_1527	5_14_2_1_no_mouse.17	146	2323	-	2178	0	0	22	0	0	0	355
CBAJDB_1527_k141_119810_2	CBAJDB_1527_k141_119810	CBAJDB_1527	5_14_2_1_no_mouse.17	2835	3974	-	1140	0	0	15	0	0	0	218
CBAJDB_1527_k141_119810_3	CBAJDB_1527_k141_119810	CBAJDB_1527	5_14_2_1_no_mouse.17	4253	4918	+	666	0	0	7	0	0	0	125
CBAJDB_1527_k141_119810_4	CBAJDB_1527_k141_119810	CBAJDB_1527	5_14_2_1_no_mouse.17	4905	5012	+	108	0	0	0	0	0	0	22
CBAJDB_1527_k141_119810_5	CBAJDB_1527_k141_119810	CBAJDB_1527	5_14_2_1_no_mouse.17	5097	5981	-	885	0	0	7	0	0	0	218
CBAJDB_1527_k141_330977_1	CBAJDB_1527_k141_330977	CBAJDB_1527	5_14_2_1_no_mouse.17	187	360	+	174	0	0	0	0	0	0	5
CBAJDB_1527_k141_330977_2	CBAJDB_1527_k141_330977	CBAJDB_1527	5_14_2_1_no_mouse.17	501	1067	+	567	0	0	0	0	0	0	12
CBAJDB_1527_k141_330977_3	CBAJDB_1527_k141_330977	CBAJDB_1527	5_14_2_1_no_mouse.17	1076	1384	+	309	0	0	0	0	0	0	0
CBAJDB_1527_k141_330977_4	CBAJDB_1527_k141_330977	CBAJDB_1527	5_14_2_1_no_mouse.17	1652	2050	+	399	0	0	1	0	0	0	0
CBAJDB_1527_k141_330977_5	CBAJDB_1527_k141_330977	CBAJDB_1527	5_14_2_1_no_mouse.17	2064	2849	+	786	0	0	1	0	0	0	6
CBAJDB_1527_k141_330977_6	CBAJDB_1527_k141_330977	CBAJDB_1527	5_14_2_1_no_mouse.17	2839	3372	+	534	0	0	0	0	0	0	2
CBAJDB_1527_k141_330977_7	CBAJDB_1527_k141_330977	CBAJDB_1527	5_14_2_1_no_mouse.17	3315	3641	+	327	0	0	0	0	0	0	2
CBAJDB_1527_k141_330977_8	CBAJDB_1527_k141_330977	CBAJDB_1527	5_14_2_1_no_mouse.17	3699	3908	+	210	0	0	0	0	0	0	0
CBAJDB_1527_k141_330977_9	CBAJDB_1527_k141_330977	CBAJDB_1527	5_14_2_1_no_mouse.17	4163	4297	+	135	0	0	2	0	0	0	27
CBAJDB_1527_k141_292572_1	CBAJDB_1527_k141_292572	CBAJDB_1527	5_14_2_1_no_mouse.17	3	401	-	399	0	0	5	0	0	0	127
CBAJDB_1527_k141_292572_2	CBAJDB_1527_k141_292572	CBAJDB_1527	5_14_2_1_no_mouse.17	457	1521	-	1065	0	0	23	0	0	0	200
CBAJDB_1527_k141_292572_3	CBAJDB_1527_k141_292572	CBAJDB_1527	5_14_2_1_no_mouse.17	1676	2227	-	552	0	0	2	0	0	0	93
CBAJDB_1527_k141_292572_4	CBAJDB_1527_k141_292572	CBAJDB_1527	5_14_2_1_no_mouse.17	2229	4319	-	2091	0	0	21	0	0	2	431
CBAJDB_1527_k141_292572_5	CBAJDB_1527_k141_292572	CBAJDB_1527	5_14_2_1_no_mouse.17	4505	4972	-	468	0	0	1	0	0	0	50
CBAJDB_1527_k141_292572_6	CBAJDB_1527_k141_292572	CBAJDB_1527	5_14_2_1_no_mouse.17	4986	5129	-	144	0	0	1	0	0	0	34
CBAJDB_1527_k141_157871_1	CBAJDB_1527_k141_157871	CBAJDB_1527	5_14_2_1_no_mouse.17	153	1628	+	1476	0	0	8	1	0	0	202
CBAJDB_1527_k141_157871_2	CBAJDB_1527_k141_157871	CBAJDB_1527	5_14_2_1_no_mouse.17	1737	2267	+	531	0	0	3	0	0	0	81
CBAJDB_1527_k141_157871_3	CBAJDB_1527_k141_157871	CBAJDB_1527	5_14_2_1_no_mouse.17	2740	2910	+	171	0	0	0	0	0	0	58
CBAJDB_1527_k141_157871_4	CBAJDB_1527_k141_157871	CBAJDB_1527	5_14_2_1_no_mouse.17	3136	4776	+	1641	0	0	15	1	0	0	230
CBAJDB_1527_k141_157871_5	CBAJDB_1527_k141_157871	CBAJDB_1527	5_14_2_1_no_mouse.17	4799	5650	+	852	0	0	7	0	0	0	105
CBAJDB_1527_k141_157871_6	CBAJDB_1527_k141_157871	CBAJDB_1527	5_14_2_1_no_mouse.17	5702	5929	+	228	0	0	3	0	0	0	22
CBAJDB_1527_k141_157871_7	CBAJDB_1527_k141_157871	CBAJDB_1527	5_14_2_1_no_mouse.17	5916	6533	+	618	0	0	1	0	0	0	68
CBAJDB_1527_k141_157871_8	CBAJDB_1527_k141_157871	CBAJDB_1527	5_14_2_1_no_mouse.17	6554	7798	+	1245	0	0	3	1	0	0	233
CBAJDB_1527_k141_157871_9	CBAJDB_1527_k141_157871	CBAJDB_1527	5_14_2_1_no_mouse.17	8012	8911	-	900	0	0	9	0	0	0	159
CBAJDB_1527_k141_157871_10	CBAJDB_1527_k141_157871	CBAJDB_1527	5_14_2_1_no_mouse.17	9160	10413	-	1254	0	0	9	0	0	0	216
CBAJDB_1527_k141_157871_11	CBAJDB_1527_k141_157871	CBAJDB_1527	5_14_2_1_no_mouse.17	10652	12043	+	1392	0	0	7	0	0	0	228
CBAJDB_1527_k141_157871_12	CBAJDB_1527_k141_157871	CBAJDB_1527	5_14_2_1_no_mouse.17	12091	12417	+	327	0	0	0	0	0	0	45
CBAJDB_1527_k141_157871_13	CBAJDB_1527_k141_157871	CBAJDB_1527	5_14_2_1_no_mouse.17	12574	13356	+	783	0	0	6	0	0	0	117
CBAJDB_1527_k141_157871_14	CBAJDB_1527_k141_157871	CBAJDB_1527	5_14_2_1_no_mouse.17	13520	14524	+	1005	0	0	10	0	0	1	155
CBAJDB_1527_k141_157871_15	CBAJDB_1527_k141_157871	CBAJDB_1527	5_14_2_1_no_mouse.17	14654	15559	+	906	0	0	13	0	0	0	134
CBAJDB_1527_k141_157871_16	CBAJDB_1527_k141_157871	CBAJDB_1527	5_14_2_1_no_mouse.17	15612	16676	+	1065	0	0	5	1	0	1	148
CBAJDB_1527_k141_157871_17	CBAJDB_1527_k141_157871	CBAJDB_1527	5_14_2_1_no_mouse.17	16787	17251	+	465	0	0	4	0	0	0	63
CBAJDB_1527_k141_157871_18	CBAJDB_1527_k141_157871	CBAJDB_1527	5_14_2_1_no_mouse.17	17254	17793	+	540	0	0	3	0	0	1	63
CBAJDB_1527_k141_157871_19	CBAJDB_1527_k141_157871	CBAJDB_1527	5_14_2_1_no_mouse.17	17800	18525	+	726	0	0	1	0	0	0	88
CBAJDB_1527_k141_157871_20	CBAJDB_1527_k141_157871	CBAJDB_1527	5_14_2_1_no_mouse.17	18538	20529	+	1992	0	0	18	0	0	1	312
CBAJDB_1527_k141_157871_21	CBAJDB_1527_k141_157871	CBAJDB_1527	5_14_2_1_no_mouse.17	20576	21877	+	1302	0	0	14	0	0	1	200
CBAJDB_1527_k141_157871_22	CBAJDB_1527_k141_157871	CBAJDB_1527	5_14_2_1_no_mouse.17	21895	22221	-	327	0	0	1	0	0	0	61
CBAJDB_1527_k141_157871_23	CBAJDB_1527_k141_157871	CBAJDB_1527	5_14_2_1_no_mouse.17	22218	22922	-	705	0	0	4	0	0	1	122
CBAJDB_1527_k141_157871_24	CBAJDB_1527_k141_157871	CBAJDB_1527	5_14_2_1_no_mouse.17	23185	23913	+	729	0	0	7	0	0	0	115
CBAJDB_1527_k141_157871_25	CBAJDB_1527_k141_157871	CBAJDB_1527	5_14_2_1_no_mouse.17	23928	24680	+	753	0	0	8	0	0	0	106
CBAJDB_1527_k141_157871_26	CBAJDB_1527_k141_157871	CBAJDB_1527	5_14_2_1_no_mouse.17	24904	26340	+	1437	0	0	18	0	0	0	183
CBAJDB_1527_k141_157871_27	CBAJDB_1527_k141_157871	CBAJDB_1527	5_14_2_1_no_mouse.17	26411	26722	+	312	0	0	5	0	0	0	55
CBAJDB_1527_k141_157871_28	CBAJDB_1527_k141_157871	CBAJDB_1527	5_14_2_1_no_mouse.17	26756	28069	+	1314	0	0	9	0	0	0	189
CBAJDB_1527_k141_157871_29	CBAJDB_1527_k141_157871	CBAJDB_1527	5_14_2_1_no_mouse.17	28082	28396	+	315	0	0	3	0	0	0	50
CBAJDB_1527_k141_157871_30	CBAJDB_1527_k141_157871	CBAJDB_1527	5_14_2_1_no_mouse.17	28555	29202	+	648	0	0	5	0	0	0	116
CBAJDB_1527_k141_157871_31	CBAJDB_1527_k141_157871	CBAJDB_1527	5_14_2_1_no_mouse.17	29206	30900	+	1695	0	0	19	0	0	0	296
CBAJDB_1527_k141_157871_32	CBAJDB_1527_k141_157871	CBAJDB_1527	5_14_2_1_no_mouse.17	31167	31907	+	741	0	0	7	0	0	1	123
CBAJDB_1527_k141_157871_33	CBAJDB_1527_k141_157871	CBAJDB_1527	5_14_2_1_no_mouse.17	31963	33078	+	1116	0	0	12	0	0	0	146
CBAJDB_1527_k141_157871_34	CBAJDB_1527_k141_157871	CBAJDB_1527	5_14_2_1_no_mouse.17	33281	33967	+	687	0	0	11	0	0	0	83
CBAJDB_1527_k141_157871_35	CBAJDB_1527_k141_157871	CBAJDB_1527	5_14_2_1_no_mouse.17	33973	35013	+	1041	0	0	3	1	0	0	137
CBAJDB_1527_k141_157871_36	CBAJDB_1527_k141_157871	CBAJDB_1527	5_14_2_1_no_mouse.17	35086	35769	+	684	0	0	7	0	0	0	73
CBAJDB_1527_k141_157871_37	CBAJDB_1527_k141_157871	CBAJDB_1527	5_14_2_1_no_mouse.17	35766	37568	+	1803	0	0	16	0	0	0	292
CBAJDB_1527_k141_157871_38	CBAJDB_1527_k141_157871	CBAJDB_1527	5_14_2_1_no_mouse.17	37891	38217	+	327	0	0	6	0	0	0	109
CBAJDB_1527_k141_311782_1	CBAJDB_1527_k141_311782	CBAJDB_1527	5_14_2_1_no_mouse.17	2	637	+	636	0	0	6	1	0	0	85
CBAJDB_1527_k141_311782_2	CBAJDB_1527_k141_311782	CBAJDB_1527	5_14_2_1_no_mouse.17	729	1397	+	669	0	0	11	0	0	0	135
CBAJDB_1527_k141_311782_3	CBAJDB_1527_k141_311782	CBAJDB_1527	5_14_2_1_no_mouse.17	1421	1999	-	579	0	0	6	0	0	0	100
CBAJDB_1527_k141_311782_4	CBAJDB_1527_k141_311782	CBAJDB_1527	5_14_2_1_no_mouse.17	1980	2234	-	255	0	0	2	0	0	0	47
CBAJDB_1527_k141_311782_5	CBAJDB_1527_k141_311782	CBAJDB_1527	5_14_2_1_no_mouse.17	2723	4048	+	1326	0	0	20	2	0	0	227
CBAJDB_1527_k141_311782_6	CBAJDB_1527_k141_311782	CBAJDB_1527	5_14_2_1_no_mouse.17	4199	5722	+	1524	0	0	16	0	0	0	256
CBAJDB_1527_k141_311782_7	CBAJDB_1527_k141_311782	CBAJDB_1527	5_14_2_1_no_mouse.17	5757	6521	-	765	0	0	4	0	0	0	136
CBAJDB_1527_k141_311782_8	CBAJDB_1527_k141_311782	CBAJDB_1527	5_14_2_1_no_mouse.17	6518	7330	-	813	0	0	9	0	0	0	150
CBAJDB_1527_k141_311782_9	CBAJDB_1527_k141_311782	CBAJDB_1527	5_14_2_1_no_mouse.17	7573	8130	+	558	0	0	2	0	0	0	104
CBAJDB_1527_k141_311782_10	CBAJDB_1527_k141_311782	CBAJDB_1527	5_14_2_1_no_mouse.17	8327	8827	+	501	0	0	4	0	0	0	71
CBAJDB_1527_k141_311782_11	CBAJDB_1527_k141_311782	CBAJDB_1527	5_14_2_1_no_mouse.17	8878	9450	+	573	0	0	10	0	0	0	66
CBAJDB_1527_k141_311782_12	CBAJDB_1527_k141_311782	CBAJDB_1527	5_14_2_1_no_mouse.17	9587	9799	+	213	0	0	4	1	0	0	56
CBAJDB_1527_k141_311782_13	CBAJDB_1527_k141_311782	CBAJDB_1527	5_14_2_1_no_mouse.17	10586	12532	+	1947	0	0	21	0	0	0	312
CBAJDB_1527_k141_311782_14	CBAJDB_1527_k141_311782	CBAJDB_1527	5_14_2_1_no_mouse.17	12529	13317	+	789	0	0	7	0	0	0	116
CBAJDB_1527_k141_311782_15	CBAJDB_1527_k141_311782	CBAJDB_1527	5_14_2_1_no_mouse.17	13385	14101	+	717	0	0	8	0	0	0	146
CBAJDB_1527_k141_311782_16	CBAJDB_1527_k141_311782	CBAJDB_1527	5_14_2_1_no_mouse.17	14211	14651	+	441	0	0	7	0	0	0	59
CBAJDB_1527_k141_311782_17	CBAJDB_1527_k141_311782	CBAJDB_1527	5_14_2_1_no_mouse.17	14665	15591	+	927	0	0	11	0	0	0	154
CBAJDB_1527_k141_311782_18	CBAJDB_1527_k141_311782	CBAJDB_1527	5_14_2_1_no_mouse.17	15737	16726	+	990	0	0	19	0	0	0	132
CBAJDB_1527_k141_311782_19	CBAJDB_1527_k141_311782	CBAJDB_1527	5_14_2_1_no_mouse.17	16736	17041	+	306	0	0	2	0	0	0	48
CBAJDB_1527_k141_311782_20	CBAJDB_1527_k141_311782	CBAJDB_1527	5_14_2_1_no_mouse.17	17044	18021	+	978	0	0	12	1	0	0	122
CBAJDB_1527_k141_311782_21	CBAJDB_1527_k141_311782	CBAJDB_1527	5_14_2_1_no_mouse.17	18053	19117	+	1065	0	0	13	0	0	0	182
CBAJDB_1527_k141_311782_22	CBAJDB_1527_k141_311782	CBAJDB_1527	5_14_2_1_no_mouse.17	19147	20079	+	933	0	0	3	0	0	0	124
CBAJDB_1527_k141_311782_23	CBAJDB_1527_k141_311782	CBAJDB_1527	5_14_2_1_no_mouse.17	20171	21301	+	1131	0	0	9	2	0	0	187
CBAJDB_1527_k141_311782_24	CBAJDB_1527_k141_311782	CBAJDB_1527	5_14_2_1_no_mouse.17	21339	21962	+	624	0	0	4	0	0	0	108
CBAJDB_1527_k141_311782_25	CBAJDB_1527_k141_311782	CBAJDB_1527	5_14_2_1_no_mouse.17	22127	22393	+	267	0	0	2	0	0	0	51
CBAJDB_1527_k141_311782_26	CBAJDB_1527_k141_311782	CBAJDB_1527	5_14_2_1_no_mouse.17	22541	24739	-	2199	0	0	23	0	0	1	372
CBAJDB_1527_k141_311782_27	CBAJDB_1527_k141_311782	CBAJDB_1527	5_14_2_1_no_mouse.17	24926	25558	-	633	0	0	4	0	0	0	110
CBAJDB_1527_k141_311782_28	CBAJDB_1527_k141_311782	CBAJDB_1527	5_14_2_1_no_mouse.17	25674	26498	-	825	0	0	10	0	0	0	120
CBAJDB_1527_k141_311782_29	CBAJDB_1527_k141_311782	CBAJDB_1527	5_14_2_1_no_mouse.17	26520	27413	-	894	0	0	10	0	0	0	134
CBAJDB_1527_k141_311782_30	CBAJDB_1527_k141_311782	CBAJDB_1527	5_14_2_1_no_mouse.17	27537	28853	-	1317	0	0	18	0	0	0	229
CBAJDB_1527_k141_311782_31	CBAJDB_1527_k141_311782	CBAJDB_1527	5_14_2_1_no_mouse.17	29097	30005	+	909	0	0	18	0	0	1	176
CBAJDB_1527_k141_311782_32	CBAJDB_1527_k141_311782	CBAJDB_1527	5_14_2_1_no_mouse.17	30102	31004	+	903	0	0	10	0	0	2	161
CBAJDB_1527_k141_311782_33	CBAJDB_1527_k141_311782	CBAJDB_1527	5_14_2_1_no_mouse.17	31076	33316	-	2241	0	0	25	0	0	0	365
CBAJDB_1527_k141_311782_34	CBAJDB_1527_k141_311782	CBAJDB_1527	5_14_2_1_no_mouse.17	33682	34521	+	840	0	0	8	0	0	0	141
CBAJDB_1527_k141_311782_35	CBAJDB_1527_k141_311782	CBAJDB_1527	5_14_2_1_no_mouse.17	34562	34753	+	192	0	0	1	0	0	0	19
CBAJDB_1527_k141_311782_36	CBAJDB_1527_k141_311782	CBAJDB_1527	5_14_2_1_no_mouse.17	34713	36398	+	1686	0	0	17	0	0	0	214
CBAJDB_1527_k141_311782_37	CBAJDB_1527_k141_311782	CBAJDB_1527	5_14_2_1_no_mouse.17	36497	37669	+	1173	0	0	16	0	0	1	184
CBAJDB_1527_k141_311782_38	CBAJDB_1527_k141_311782	CBAJDB_1527	5_14_2_1_no_mouse.17	37926	38288	-	363	0	0	8	0	0	0	107
CBAJDB_1527_k141_311782_39	CBAJDB_1527_k141_311782	CBAJDB_1527	5_14_2_1_no_mouse.17	38477	39844	+	1368	0	0	3	0	0	0	232
CBAJDB_1527_k141_311782_40	CBAJDB_1527_k141_311782	CBAJDB_1527	5_14_2_1_no_mouse.17	39920	40783	+	864	0	0	11	1	0	0	165
CBAJDB_1527_k141_311782_41	CBAJDB_1527_k141_311782	CBAJDB_1527	5_14_2_1_no_mouse.17	40980	41888	-	909	0	0	14	0	0	0	174
CBAJDB_1527_k141_311782_42	CBAJDB_1527_k141_311782	CBAJDB_1527	5_14_2_1_no_mouse.17	41944	42981	-	1038	0	0	16	0	0	0	163
CBAJDB_1527_k141_311782_43	CBAJDB_1527_k141_311782	CBAJDB_1527	5_14_2_1_no_mouse.17	43776	45470	+	1695	0	0	30	0	0	0	263
CBAJDB_1527_k141_311782_44	CBAJDB_1527_k141_311782	CBAJDB_1527	5_14_2_1_no_mouse.17	45668	46588	+	921	0	0	12	0	0	0	172
CBAJDB_1527_k141_311782_45	CBAJDB_1527_k141_311782	CBAJDB_1527	5_14_2_1_no_mouse.17	46763	47656	+	894	0	0	16	0	0	0	156
CBAJDB_1527_k141_311782_46	CBAJDB_1527_k141_311782	CBAJDB_1527	5_14_2_1_no_mouse.17	47820	48809	+	990	0	0	16	0	0	0	165
CBAJDB_1527_k141_311782_47	CBAJDB_1527_k141_311782	CBAJDB_1527	5_14_2_1_no_mouse.17	48811	49803	+	993	0	0	18	0	0	0	143
CBAJDB_1527_k141_311782_48	CBAJDB_1527_k141_311782	CBAJDB_1527	5_14_2_1_no_mouse.17	49827	50627	+	801	0	0	12	1	0	0	130
CBAJDB_1527_k141_311782_49	CBAJDB_1527_k141_311782	CBAJDB_1527	5_14_2_1_no_mouse.17	50789	51889	+	1101	0	0	21	0	0	0	181
CBAJDB_1527_k141_311782_50	CBAJDB_1527_k141_311782	CBAJDB_1527	5_14_2_1_no_mouse.17	51935	52684	+	750	0	0	16	0	0	0	126
CBAJDB_1527_k141_311782_51	CBAJDB_1527_k141_311782	CBAJDB_1527	5_14_2_1_no_mouse.17	52931	54607	+	1677	0	0	9	0	0	0	282
CBAJDB_1527_k141_311782_52	CBAJDB_1527_k141_311782	CBAJDB_1527	5_14_2_1_no_mouse.17	54694	54843	+	150	0	0	1	0	0	0	29
CBAJDB_1527_k141_311782_53	CBAJDB_1527_k141_311782	CBAJDB_1527	5_14_2_1_no_mouse.17	54910	55842	+	933	0	0	13	0	0	0	130
CBAJDB_1527_k141_311782_54	CBAJDB_1527_k141_311782	CBAJDB_1527	5_14_2_1_no_mouse.17	56021	56323	+	303	0	0	5	0	0	1	70
CBAJDB_1527_k141_311782_55	CBAJDB_1527_k141_311782	CBAJDB_1527	5_14_2_1_no_mouse.17	56316	56867	+	552	0	0	13	0	0	0	76
CBAJDB_1527_k141_311782_56	CBAJDB_1527_k141_311782	CBAJDB_1527	5_14_2_1_no_mouse.17	56910	57047	+	138	0	0	2	0	0	0	27
CBAJDB_1527_k141_311782_57	CBAJDB_1527_k141_311782	CBAJDB_1527	5_14_2_1_no_mouse.17	57150	57557	-	408	0	0	6	1	0	0	91
CBAJDB_1527_k141_311782_58	CBAJDB_1527_k141_311782	CBAJDB_1527	5_14_2_1_no_mouse.17	58082	58438	+	357	0	0	1	0	0	0	92
CBAJDB_1527_k141_311782_59	CBAJDB_1527_k141_311782	CBAJDB_1527	5_14_2_1_no_mouse.17	58584	59294	+	711	0	0	3	0	0	0	112
CBAJDB_1527_k141_311782_60	CBAJDB_1527_k141_311782	CBAJDB_1527	5_14_2_1_no_mouse.17	59330	60760	+	1431	0	0	18	0	0	0	232
CBAJDB_1527_k141_311782_61	CBAJDB_1527_k141_311782	CBAJDB_1527	5_14_2_1_no_mouse.17	60967	62256	+	1290	0	0	19	0	0	0	213
CBAJDB_1527_k141_311782_62	CBAJDB_1527_k141_311782	CBAJDB_1527	5_14_2_1_no_mouse.17	62372	63262	+	891	0	0	12	0	0	0	145
CBAJDB_1527_k141_311782_63	CBAJDB_1527_k141_311782	CBAJDB_1527	5_14_2_1_no_mouse.17	63775	64167	+	393	0	0	3	0	0	0	87
CBAJDB_1527_k141_311782_64	CBAJDB_1527_k141_311782	CBAJDB_1527	5_14_2_1_no_mouse.17	64193	64519	+	327	0	0	4	0	0	0	48
CBAJDB_1527_k141_311782_65	CBAJDB_1527_k141_311782	CBAJDB_1527	5_14_2_1_no_mouse.17	64570	66324	+	1755	0	0	18	0	0	0	290
CBAJDB_1527_k141_311782_66	CBAJDB_1527_k141_311782	CBAJDB_1527	5_14_2_1_no_mouse.17	66275	67345	+	1071	0	0	9	0	0	0	171
CBAJDB_1527_k141_311782_67	CBAJDB_1527_k141_311782	CBAJDB_1527	5_14_2_1_no_mouse.17	67329	68264	+	936	0	0	7	0	0	0	107
CBAJDB_1527_k141_311782_68	CBAJDB_1527_k141_311782	CBAJDB_1527	5_14_2_1_no_mouse.17	68274	69575	+	1302	0	0	8	0	0	0	211
CBAJDB_1527_k141_311782_69	CBAJDB_1527_k141_311782	CBAJDB_1527	5_14_2_1_no_mouse.17	69639	70097	+	459	0	0	2	0	0	0	81
CBAJDB_1527_k141_311782_70	CBAJDB_1527_k141_311782	CBAJDB_1527	5_14_2_1_no_mouse.17	70310	71551	+	1242	0	0	17	0	0	0	229
CBAJDB_1527_k141_311782_71	CBAJDB_1527_k141_311782	CBAJDB_1527	5_14_2_1_no_mouse.17	71636	72238	+	603	0	0	7	0	0	0	83
CBAJDB_1527_k141_311782_72	CBAJDB_1527_k141_311782	CBAJDB_1527	5_14_2_1_no_mouse.17	72269	72649	+	381	0	0	1	0	0	1	72
CBAJDB_1527_k141_311782_73	CBAJDB_1527_k141_311782	CBAJDB_1527	5_14_2_1_no_mouse.17	72739	73752	+	1014	0	0	14	0	0	1	155
CBAJDB_1527_k141_311782_74	CBAJDB_1527_k141_311782	CBAJDB_1527	5_14_2_1_no_mouse.17	73834	74196	+	363	0	0	4	0	0	0	54
CBAJDB_1527_k141_311782_75	CBAJDB_1527_k141_311782	CBAJDB_1527	5_14_2_1_no_mouse.17	74230	75042	+	813	0	0	15	0	0	0	113
CBAJDB_1527_k141_311782_76	CBAJDB_1527_k141_311782	CBAJDB_1527	5_14_2_1_no_mouse.17	75042	76004	+	963	0	0	9	0	0	0	144
CBAJDB_1527_k141_311782_77	CBAJDB_1527_k141_311782	CBAJDB_1527	5_14_2_1_no_mouse.17	76031	77152	+	1122	0	0	12	0	0	0	148
CBAJDB_1527_k141_311782_78	CBAJDB_1527_k141_311782	CBAJDB_1527	5_14_2_1_no_mouse.17	77262	77624	+	363	0	0	4	0	0	0	37
CBAJDB_1527_k141_311782_79	CBAJDB_1527_k141_311782	CBAJDB_1527	5_14_2_1_no_mouse.17	77649	78098	+	450	0	0	3	0	0	0	73
CBAJDB_1527_k141_311782_80	CBAJDB_1527_k141_311782	CBAJDB_1527	5_14_2_1_no_mouse.17	78141	79451	+	1311	0	0	18	0	0	0	187
CBAJDB_1527_k141_311782_81	CBAJDB_1527_k141_311782	CBAJDB_1527	5_14_2_1_no_mouse.17	79461	79835	+	375	0	0	4	1	0	0	45
CBAJDB_1527_k141_311782_82	CBAJDB_1527_k141_311782	CBAJDB_1527	5_14_2_1_no_mouse.17	79885	80541	+	657	0	0	8	0	0	0	82
CBAJDB_1527_k141_311782_83	CBAJDB_1527_k141_311782	CBAJDB_1527	5_14_2_1_no_mouse.17	80565	80828	+	264	0	0	1	0	0	0	29
CBAJDB_1527_k141_311782_84	CBAJDB_1527_k141_311782	CBAJDB_1527	5_14_2_1_no_mouse.17	80835	81587	+	753	0	0	9	0	0	0	98
CBAJDB_1527_k141_311782_85	CBAJDB_1527_k141_311782	CBAJDB_1527	5_14_2_1_no_mouse.17	81706	82779	+	1074	0	0	7	1	0	0	146
CBAJDB_1527_k141_311782_86	CBAJDB_1527_k141_311782	CBAJDB_1527	5_14_2_1_no_mouse.17	82885	85029	+	2145	0	0	29	0	0	0	348
CBAJDB_1527_k141_311782_87	CBAJDB_1527_k141_311782	CBAJDB_1527	5_14_2_1_no_mouse.17	85106	85879	+	774	0	0	7	0	0	0	108
CBAJDB_1527_k141_311782_88	CBAJDB_1527_k141_311782	CBAJDB_1527	5_14_2_1_no_mouse.17	86025	86819	+	795	0	0	4	0	0	0	119
CBAJDB_1527_k141_311782_89	CBAJDB_1527_k141_311782	CBAJDB_1527	5_14_2_1_no_mouse.17	86836	87627	+	792	0	0	6	0	0	0	123
CBAJDB_1527_k141_311782_90	CBAJDB_1527_k141_311782	CBAJDB_1527	5_14_2_1_no_mouse.17	87662	88282	+	621	0	0	4	0	0	0	65
CBAJDB_1527_k141_311782_91	CBAJDB_1527_k141_311782	CBAJDB_1527	5_14_2_1_no_mouse.17	88282	88767	+	486	0	0	8	0	0	0	78
CBAJDB_1527_k141_311782_92	CBAJDB_1527_k141_311782	CBAJDB_1527	5_14_2_1_no_mouse.17	88904	89845	+	942	0	0	19	0	0	0	178
CBAJDB_1527_k141_311782_93	CBAJDB_1527_k141_311782	CBAJDB_1527	5_14_2_1_no_mouse.17	90022	90960	+	939	0	0	3	0	0	0	134
CBAJDB_1527_k141_311782_94	CBAJDB_1527_k141_311782	CBAJDB_1527	5_14_2_1_no_mouse.17	91096	91533	+	438	0	0	6	0	0	0	83
CBAJDB_1527_k141_311782_95	CBAJDB_1527_k141_311782	CBAJDB_1527	5_14_2_1_no_mouse.17	91536	96692	+	5157	0	0	54	0	0	1	741
CBAJDB_1527_k141_311782_96	CBAJDB_1527_k141_311782	CBAJDB_1527	5_14_2_1_no_mouse.17	96877	97803	+	927	0	0	11	0	0	0	165
CBAJDB_1527_k141_311782_97	CBAJDB_1527_k141_311782	CBAJDB_1527	5_14_2_1_no_mouse.17	97839	98000	+	162	0	0	0	0	0	0	25
CBAJDB_1527_k141_311782_98	CBAJDB_1527_k141_311782	CBAJDB_1527	5_14_2_1_no_mouse.17	98027	98539	+	513	0	0	4	0	0	0	92
CBAJDB_1527_k141_311782_99	CBAJDB_1527_k141_311782	CBAJDB_1527	5_14_2_1_no_mouse.17	98639	99670	+	1032	0	0	8	0	0	0	172
CBAJDB_1527_k141_311782_100	CBAJDB_1527_k141_311782	CBAJDB_1527	5_14_2_1_no_mouse.17	99664	100257	+	594	0	0	7	0	0	1	80
CBAJDB_1527_k141_311782_101	CBAJDB_1527_k141_311782	CBAJDB_1527	5_14_2_1_no_mouse.17	100308	101582	+	1275	0	0	9	0	0	0	175
CBAJDB_1527_k141_311782_102	CBAJDB_1527_k141_311782	CBAJDB_1527	5_14_2_1_no_mouse.17	101622	101960	+	339	0	0	3	0	0	0	51
CBAJDB_1527_k141_311782_103	CBAJDB_1527_k141_311782	CBAJDB_1527	5_14_2_1_no_mouse.17	102097	103128	+	1032	0	0	14	0	0	0	192
CBAJDB_1527_k141_311782_104	CBAJDB_1527_k141_311782	CBAJDB_1527	5_14_2_1_no_mouse.17	103417	103782	+	366	0	0	2	0	0	0	89
CBAJDB_1527_k141_311782_105	CBAJDB_1527_k141_311782	CBAJDB_1527	5_14_2_1_no_mouse.17	103869	104477	-	609	0	0	4	0	0	0	126
CBAJDB_1527_k141_311782_106	CBAJDB_1527_k141_311782	CBAJDB_1527	5_14_2_1_no_mouse.17	104648	105226	+	579	0	0	5	0	0	0	118
CBAJDB_1527_k141_311782_107	CBAJDB_1527_k141_311782	CBAJDB_1527	5_14_2_1_no_mouse.17	105362	105730	+	369	0	0	6	0	0	0	64
CBAJDB_1527_k141_311782_108	CBAJDB_1527_k141_311782	CBAJDB_1527	5_14_2_1_no_mouse.17	105867	106139	-	273	0	0	2	0	0	0	61
CBAJDB_1527_k141_311782_109	CBAJDB_1527_k141_311782	CBAJDB_1527	5_14_2_1_no_mouse.17	106081	106206	-	126	0	0	0	0	0	0	7
CBAJDB_1527_k141_311782_110	CBAJDB_1527_k141_311782	CBAJDB_1527	5_14_2_1_no_mouse.17	106227	107123	-	897	0	0	15	0	0	0	134
CBAJDB_1527_k141_311782_111	CBAJDB_1527_k141_311782	CBAJDB_1527	5_14_2_1_no_mouse.17	107261	107800	-	540	0	0	6	0	0	0	98
CBAJDB_1527_k141_311782_112	CBAJDB_1527_k141_311782	CBAJDB_1527	5_14_2_1_no_mouse.17	107997	108527	-	531	0	0	7	0	0	0	82
CBAJDB_1527_k141_311782_113	CBAJDB_1527_k141_311782	CBAJDB_1527	5_14_2_1_no_mouse.17	108615	109448	-	834	0	0	6	0	0	0	126
CBAJDB_1527_k141_311782_114	CBAJDB_1527_k141_311782	CBAJDB_1527	5_14_2_1_no_mouse.17	109486	109950	-	465	0	0	3	0	0	0	97
CBAJDB_1527_k141_311782_115	CBAJDB_1527_k141_311782	CBAJDB_1527	5_14_2_1_no_mouse.17	110342	112039	+	1698	0	0	21	0	0	0	293
CBAJDB_1527_k141_311782_116	CBAJDB_1527_k141_311782	CBAJDB_1527	5_14_2_1_no_mouse.17	112286	112954	+	669	0	0	6	1	0	0	144
CBAJDB_1527_k141_311782_117	CBAJDB_1527_k141_311782	CBAJDB_1527	5_14_2_1_no_mouse.17	113060	113485	-	426	0	0	2	0	0	0	93
CBAJDB_1527_k141_311782_118	CBAJDB_1527_k141_311782	CBAJDB_1527	5_14_2_1_no_mouse.17	113479	114402	-	924	0	0	21	0	0	0	157
CBAJDB_1527_k141_311782_119	CBAJDB_1527_k141_311782	CBAJDB_1527	5_14_2_1_no_mouse.17	114580	115131	+	552	0	0	6	0	0	0	109
CBAJDB_1527_k141_311782_120	CBAJDB_1527_k141_311782	CBAJDB_1527	5_14_2_1_no_mouse.17	115508	118135	+	2628	0	0	23	0	0	0	445
CBAJDB_1527_k141_311782_121	CBAJDB_1527_k141_311782	CBAJDB_1527	5_14_2_1_no_mouse.17	118276	120309	-	2034	0	0	11	1	0	0	374
CBAJDB_1527_k141_311782_122	CBAJDB_1527_k141_311782	CBAJDB_1527	5_14_2_1_no_mouse.17	120960	121586	+	627	0	0	3	0	0	0	123
CBAJDB_1527_k141_311782_123	CBAJDB_1527_k141_311782	CBAJDB_1527	5_14_2_1_no_mouse.17	121589	122554	+	966	0	0	8	1	0	0	143
CBAJDB_1527_k141_311782_124	CBAJDB_1527_k141_311782	CBAJDB_1527	5_14_2_1_no_mouse.17	122808	124010	+	1203	0	0	25	0	0	0	272
CBAJDB_1527_k141_311782_125	CBAJDB_1527_k141_311782	CBAJDB_1527	5_14_2_1_no_mouse.17	125170	125889	+	720	0	0	15	1	0	0	154
CBAJDB_1527_k141_311782_126	CBAJDB_1527_k141_311782	CBAJDB_1527	5_14_2_1_no_mouse.17	126222	127121	+	900	0	0	16	3	0	0	170
CBAJDB_1527_k141_311782_127	CBAJDB_1527_k141_311782	CBAJDB_1527	5_14_2_1_no_mouse.17	127193	127753	+	561	0	0	12	0	0	0	101
CBAJDB_1527_k141_311782_128	CBAJDB_1527_k141_311782	CBAJDB_1527	5_14_2_1_no_mouse.17	127750	127845	+	96	0	0	2	0	0	0	28
CBAJDB_1527_k141_311782_129	CBAJDB_1527_k141_311782	CBAJDB_1527	5_14_2_1_no_mouse.17	128299	128760	+	462	0	0	6	1	0	0	105
CBAJDB_1527_k141_311782_130	CBAJDB_1527_k141_311782	CBAJDB_1527	5_14_2_1_no_mouse.17	129150	129620	+	471	0	0	8	1	0	0	113
CBAJDB_1527_k141_311782_131	CBAJDB_1527_k141_311782	CBAJDB_1527	5_14_2_1_no_mouse.17	129815	130387	+	573	0	0	22	0	0	1	132
CBAJDB_1527_k141_311782_132	CBAJDB_1527_k141_311782	CBAJDB_1527	5_14_2_1_no_mouse.17	130857	132740	+	1884	0	0	15	0	0	0	363
CBAJDB_1527_k141_350233_1	CBAJDB_1527_k141_350233	CBAJDB_1527	5_14_2_1_no_mouse.17	266	802	+	537	0	0	3	0	0	0	110
CBAJDB_1527_k141_350233_2	CBAJDB_1527_k141_350233	CBAJDB_1527	5_14_2_1_no_mouse.17	931	1500	+	570	0	0	10	0	0	0	85
CBAJDB_1527_k141_350233_3	CBAJDB_1527_k141_350233	CBAJDB_1527	5_14_2_1_no_mouse.17	1691	2503	+	813	0	0	6	0	0	0	142
CBAJDB_1527_k141_350233_4	CBAJDB_1527_k141_350233	CBAJDB_1527	5_14_2_1_no_mouse.17	2713	3153	-	441	0	0	1	0	0	0	112
CBAJDB_1527_k141_350233_5	CBAJDB_1527_k141_350233	CBAJDB_1527	5_14_2_1_no_mouse.17	3423	5438	+	2016	0	0	10	0	0	2	325
CBAJDB_1527_k141_350233_6	CBAJDB_1527_k141_350233	CBAJDB_1527	5_14_2_1_no_mouse.17	5762	6004	+	243	0	0	3	0	0	0	52
CBAJDB_1527_k141_350233_7	CBAJDB_1527_k141_350233	CBAJDB_1527	5_14_2_1_no_mouse.17	6008	6634	+	627	0	0	2	0	0	0	84
CBAJDB_1527_k141_350233_8	CBAJDB_1527_k141_350233	CBAJDB_1527	5_14_2_1_no_mouse.17	6701	8248	+	1548	0	0	13	0	0	0	238
CBAJDB_1527_k141_350233_9	CBAJDB_1527_k141_350233	CBAJDB_1527	5_14_2_1_no_mouse.17	8598	8864	-	267	0	0	0	0	0	0	64
CBAJDB_1527_k141_350233_10	CBAJDB_1527_k141_350233	CBAJDB_1527	5_14_2_1_no_mouse.17	8864	9052	-	189	0	0	1	0	0	0	40
CBAJDB_1527_k141_350233_11	CBAJDB_1527_k141_350233	CBAJDB_1527	5_14_2_1_no_mouse.17	9406	10131	+	726	0	0	0	0	0	0	162
CBAJDB_1527_k141_350233_12	CBAJDB_1527_k141_350233	CBAJDB_1527	5_14_2_1_no_mouse.17	11119	11541	+	423	0	0	9	0	0	0	63
CBAJDB_1527_k141_350233_13	CBAJDB_1527_k141_350233	CBAJDB_1527	5_14_2_1_no_mouse.17	11632	13020	+	1389	0	0	19	0	0	0	228
CBAJDB_1527_k141_350233_14	CBAJDB_1527_k141_350233	CBAJDB_1527	5_14_2_1_no_mouse.17	13175	14320	-	1146	0	0	14	1	0	0	173
CBAJDB_1527_k141_350233_15	CBAJDB_1527_k141_350233	CBAJDB_1527	5_14_2_1_no_mouse.17	14412	14987	-	576	0	0	13	0	0	0	132
CBAJDB_1527_k141_350233_16	CBAJDB_1527_k141_350233	CBAJDB_1527	5_14_2_1_no_mouse.17	15466	16311	-	846	0	0	8	0	0	0	170
CBAJDB_1527_k141_350233_17	CBAJDB_1527_k141_350233	CBAJDB_1527	5_14_2_1_no_mouse.17	16630	17487	+	858	0	0	6	0	0	0	134
CBAJDB_1527_k141_350233_18	CBAJDB_1527_k141_350233	CBAJDB_1527	5_14_2_1_no_mouse.17	17512	18222	+	711	0	0	5	0	0	1	92
CBAJDB_1527_k141_350233_19	CBAJDB_1527_k141_350233	CBAJDB_1527	5_14_2_1_no_mouse.17	18203	18589	+	387	0	0	7	0	0	0	80
CBAJDB_1527_k141_350233_20	CBAJDB_1527_k141_350233	CBAJDB_1527	5_14_2_1_no_mouse.17	19313	19678	+	366	0	0	4	0	0	0	75
CBAJDB_1527_k141_350233_21	CBAJDB_1527_k141_350233	CBAJDB_1527	5_14_2_1_no_mouse.17	19675	20364	+	690	0	0	10	0	0	0	101
CBAJDB_1527_k141_350233_22	CBAJDB_1527_k141_350233	CBAJDB_1527	5_14_2_1_no_mouse.17	20460	21377	+	918	0	0	13	0	0	0	106
CBAJDB_1527_k141_350233_23	CBAJDB_1527_k141_350233	CBAJDB_1527	5_14_2_1_no_mouse.17	21395	22186	+	792	0	0	9	0	0	0	114
CBAJDB_1527_k141_350233_24	CBAJDB_1527_k141_350233	CBAJDB_1527	5_14_2_1_no_mouse.17	22187	23089	+	903	0	0	12	0	0	0	139
CBAJDB_1527_k141_350233_25	CBAJDB_1527_k141_350233	CBAJDB_1527	5_14_2_1_no_mouse.17	23117	23803	+	687	0	0	8	0	0	0	95
CBAJDB_1527_k141_350233_26	CBAJDB_1527_k141_350233	CBAJDB_1527	5_14_2_1_no_mouse.17	23914	24063	+	150	0	0	8	0	0	0	37
CBAJDB_1527_k141_350233_27	CBAJDB_1527_k141_350233	CBAJDB_1527	5_14_2_1_no_mouse.17	24352	24828	+	477	0	0	1	0	0	0	64
CBAJDB_1527_k141_350233_28	CBAJDB_1527_k141_350233	CBAJDB_1527	5_14_2_1_no_mouse.17	24809	25141	+	333	0	0	2	0	0	0	48
CBAJDB_1527_k141_350233_29	CBAJDB_1527_k141_350233	CBAJDB_1527	5_14_2_1_no_mouse.17	25212	27311	+	2100	0	0	21	0	0	1	347
CBAJDB_1527_k141_350233_30	CBAJDB_1527_k141_350233	CBAJDB_1527	5_14_2_1_no_mouse.17	27372	28127	-	756	0	0	6	0	0	1	130
CBAJDB_1527_k141_350233_31	CBAJDB_1527_k141_350233	CBAJDB_1527	5_14_2_1_no_mouse.17	28142	28906	-	765	0	0	8	0	0	0	152
CBAJDB_1527_k141_350233_32	CBAJDB_1527_k141_350233	CBAJDB_1527	5_14_2_1_no_mouse.17	29068	32331	+	3264	0	0	26	0	0	0	469
CBAJDB_1527_k141_350233_33	CBAJDB_1527_k141_350233	CBAJDB_1527	5_14_2_1_no_mouse.17	32352	32756	+	405	0	0	6	0	0	0	53
CBAJDB_1527_k141_350233_34	CBAJDB_1527_k141_350233	CBAJDB_1527	5_14_2_1_no_mouse.17	32773	33198	+	426	0	0	7	0	0	0	63
CBAJDB_1527_k141_350233_35	CBAJDB_1527_k141_350233	CBAJDB_1527	5_14_2_1_no_mouse.17	33348	34670	+	1323	0	0	20	0	0	0	191
CBAJDB_1527_k141_350233_36	CBAJDB_1527_k141_350233	CBAJDB_1527	5_14_2_1_no_mouse.17	34701	35873	+	1173	0	0	10	0	0	0	161
CBAJDB_1527_k141_350233_37	CBAJDB_1527_k141_350233	CBAJDB_1527	5_14_2_1_no_mouse.17	35999	36250	-	252	0	0	6	0	0	0	45
CBAJDB_1527_k141_350233_38	CBAJDB_1527_k141_350233	CBAJDB_1527	5_14_2_1_no_mouse.17	36231	36713	-	483	0	0	1	0	0	0	50
CBAJDB_1527_k141_350233_39	CBAJDB_1527_k141_350233	CBAJDB_1527	5_14_2_1_no_mouse.17	36729	37322	-	594	0	0	2	0	0	0	99
CBAJDB_1527_k141_350233_40	CBAJDB_1527_k141_350233	CBAJDB_1527	5_14_2_1_no_mouse.17	37423	38616	-	1194	0	0	11	0	0	0	192
CBAJDB_1527_k141_350233_41	CBAJDB_1527_k141_350233	CBAJDB_1527	5_14_2_1_no_mouse.17	38649	40460	-	1812	0	0	12	0	0	0	260
CBAJDB_1527_k141_350233_42	CBAJDB_1527_k141_350233	CBAJDB_1527	5_14_2_1_no_mouse.17	40587	41069	-	483	0	0	4	0	0	0	68
CBAJDB_1527_k141_350233_43	CBAJDB_1527_k141_350233	CBAJDB_1527	5_14_2_1_no_mouse.17	41106	41414	-	309	0	0	9	0	0	0	64
CBAJDB_1527_k141_350233_44	CBAJDB_1527_k141_350233	CBAJDB_1527	5_14_2_1_no_mouse.17	41786	43216	+	1431	0	0	25	1	0	0	212
CBAJDB_1527_k141_350233_45	CBAJDB_1527_k141_350233	CBAJDB_1527	5_14_2_1_no_mouse.17	43203	43556	+	354	0	0	2	0	0	0	51
CBAJDB_1527_k141_350233_46	CBAJDB_1527_k141_350233	CBAJDB_1527	5_14_2_1_no_mouse.17	43570	44949	+	1380	0	0	15	1	0	0	200
CBAJDB_1527_k141_350233_47	CBAJDB_1527_k141_350233	CBAJDB_1527	5_14_2_1_no_mouse.17	45040	46320	+	1281	0	0	15	0	0	0	211
CBAJDB_1527_k141_350233_48	CBAJDB_1527_k141_350233	CBAJDB_1527	5_14_2_1_no_mouse.17	46431	47345	+	915	0	0	11	0	0	0	124
CBAJDB_1527_k141_350233_49	CBAJDB_1527_k141_350233	CBAJDB_1527	5_14_2_1_no_mouse.17	47369	47986	+	618	0	0	5	0	0	0	81
CBAJDB_1527_k141_350233_50	CBAJDB_1527_k141_350233	CBAJDB_1527	5_14_2_1_no_mouse.17	47998	49083	+	1086	0	0	14	0	0	0	164
CBAJDB_1527_k141_350233_51	CBAJDB_1527_k141_350233	CBAJDB_1527	5_14_2_1_no_mouse.17	49331	50188	+	858	0	0	5	0	0	0	159
CBAJDB_1527_k141_350233_52	CBAJDB_1527_k141_350233	CBAJDB_1527	5_14_2_1_no_mouse.17	50351	51466	-	1116	0	0	12	0	0	0	208
CBAJDB_1527_k141_350233_53	CBAJDB_1527_k141_350233	CBAJDB_1527	5_14_2_1_no_mouse.17	51645	52268	+	624	0	0	5	0	0	0	102
CBAJDB_1527_k141_350233_54	CBAJDB_1527_k141_350233	CBAJDB_1527	5_14_2_1_no_mouse.17	52466	53464	+	999	0	0	8	0	0	1	185
CBAJDB_1527_k141_350233_55	CBAJDB_1527_k141_350233	CBAJDB_1527	5_14_2_1_no_mouse.17	53503	53949	+	447	0	0	5	0	0	0	66
CBAJDB_1527_k141_350233_56	CBAJDB_1527_k141_350233	CBAJDB_1527	5_14_2_1_no_mouse.17	53965	56166	+	2202	0	0	26	0	0	0	334
CBAJDB_1527_k141_350233_57	CBAJDB_1527_k141_350233	CBAJDB_1527	5_14_2_1_no_mouse.17	56175	57488	+	1314	0	0	22	0	0	0	200
CBAJDB_1527_k141_350233_58	CBAJDB_1527_k141_350233	CBAJDB_1527	5_14_2_1_no_mouse.17	57512	58951	+	1440	0	0	20	0	0	0	238
CBAJDB_1527_k141_350233_59	CBAJDB_1527_k141_350233	CBAJDB_1527	5_14_2_1_no_mouse.17	59150	59602	+	453	0	0	2	0	0	0	76
CBAJDB_1527_k141_350233_60	CBAJDB_1527_k141_350233	CBAJDB_1527	5_14_2_1_no_mouse.17	59736	61259	+	1524	0	0	22	1	0	1	224
CBAJDB_1527_k141_350233_61	CBAJDB_1527_k141_350233	CBAJDB_1527	5_14_2_1_no_mouse.17	61350	63119	+	1770	0	0	27	0	0	0	273
CBAJDB_1527_k141_350233_62	CBAJDB_1527_k141_350233	CBAJDB_1527	5_14_2_1_no_mouse.17	63283	64119	+	837	0	0	4	0	0	0	148
CBAJDB_1527_k141_350233_63	CBAJDB_1527_k141_350233	CBAJDB_1527	5_14_2_1_no_mouse.17	64520	64957	+	438	0	0	2	0	0	0	74
CBAJDB_1527_k141_350233_64	CBAJDB_1527_k141_350233	CBAJDB_1527	5_14_2_1_no_mouse.17	65451	66452	+	1002	0	0	7	1	0	0	257
CBAJDB_1527_k141_350233_65	CBAJDB_1527_k141_350233	CBAJDB_1527	5_14_2_1_no_mouse.17	66427	67221	+	795	0	0	2	0	0	0	100
CBAJDB_1527_k141_235040_1	CBAJDB_1527_k141_235040	CBAJDB_1527	5_14_2_1_no_mouse.17	120	953	-	834	0	0	8	0	0	0	172
CBAJDB_1527_k141_235040_2	CBAJDB_1527_k141_235040	CBAJDB_1527	5_14_2_1_no_mouse.17	1734	2195	-	462	0	0	5	0	0	0	87
CBAJDB_1527_k141_235040_3	CBAJDB_1527_k141_235040	CBAJDB_1527	5_14_2_1_no_mouse.17	2192	2860	-	669	0	0	10	0	0	0	87
CBAJDB_1527_k141_235040_4	CBAJDB_1527_k141_235040	CBAJDB_1527	5_14_2_1_no_mouse.17	2927	3511	-	585	0	0	1	0	0	0	74
CBAJDB_1527_k141_235040_5	CBAJDB_1527_k141_235040	CBAJDB_1527	5_14_2_1_no_mouse.17	3762	4307	-	546	0	0	4	0	0	0	101
CBAJDB_1527_k141_235040_6	CBAJDB_1527_k141_235040	CBAJDB_1527	5_14_2_1_no_mouse.17	4568	6280	+	1713	0	0	31	0	0	0	336
CBAJDB_1527_k141_235040_7	CBAJDB_1527_k141_235040	CBAJDB_1527	5_14_2_1_no_mouse.17	6363	6803	-	441	0	0	7	0	0	0	108
CBAJDB_1527_k141_235040_8	CBAJDB_1527_k141_235040	CBAJDB_1527	5_14_2_1_no_mouse.17	6997	7299	+	303	0	0	8	0	0	0	58
CBAJDB_1527_k141_235040_9	CBAJDB_1527_k141_235040	CBAJDB_1527	5_14_2_1_no_mouse.17	7478	8140	+	663	0	0	11	0	0	0	118
CBAJDB_1527_k141_235040_10	CBAJDB_1527_k141_235040	CBAJDB_1527	5_14_2_1_no_mouse.17	8379	8738	-	360	0	0	9	0	0	0	75
CBAJDB_1527_k141_235040_11	CBAJDB_1527_k141_235040	CBAJDB_1527	5_14_2_1_no_mouse.17	9089	9367	-	279	0	0	2	0	0	0	54
CBAJDB_1527_k141_235040_12	CBAJDB_1527_k141_235040	CBAJDB_1527	5_14_2_1_no_mouse.17	9385	10917	-	1533	0	0	16	0	0	0	266
CBAJDB_1527_k141_4932_1	CBAJDB_1527_k141_4932	CBAJDB_1527	5_14_2_1_no_mouse.17	1	171	-	171	0	0	1	0	0	1	71
CBAJDB_1527_k141_4932_2	CBAJDB_1527_k141_4932	CBAJDB_1527	5_14_2_1_no_mouse.17	1067	1600	-	534	0	0	9	0	0	0	107
CBAJDB_1527_k141_4932_3	CBAJDB_1527_k141_4932	CBAJDB_1527	5_14_2_1_no_mouse.17	2096	3736	+	1641	0	0	16	0	0	0	257
CBAJDB_1527_k141_4932_4	CBAJDB_1527_k141_4932	CBAJDB_1527	5_14_2_1_no_mouse.17	3980	5758	+	1779	0	0	13	0	0	0	285
CBAJDB_1527_k141_4932_5	CBAJDB_1527_k141_4932	CBAJDB_1527	5_14_2_1_no_mouse.17	6039	6287	-	249	0	0	4	0	0	0	51
CBAJDB_1527_k141_4932_6	CBAJDB_1527_k141_4932	CBAJDB_1527	5_14_2_1_no_mouse.17	6564	8126	-	1563	0	0	14	0	0	0	217
CBAJDB_1527_k141_4932_7	CBAJDB_1527_k141_4932	CBAJDB_1527	5_14_2_1_no_mouse.17	8128	9030	-	903	0	0	10	0	0	0	112
CBAJDB_1527_k141_4932_8	CBAJDB_1527_k141_4932	CBAJDB_1527	5_14_2_1_no_mouse.17	9027	9326	-	300	0	0	2	0	0	0	40
CBAJDB_1527_k141_4932_9	CBAJDB_1527_k141_4932	CBAJDB_1527	5_14_2_1_no_mouse.17	9522	10040	-	519	0	0	7	0	0	0	67
CBAJDB_1527_k141_4932_10	CBAJDB_1527_k141_4932	CBAJDB_1527	5_14_2_1_no_mouse.17	10042	10815	-	774	0	0	6	0	0	0	96
CBAJDB_1527_k141_4932_11	CBAJDB_1527_k141_4932	CBAJDB_1527	5_14_2_1_no_mouse.17	10828	12768	-	1941	0	0	14	1	0	0	275
CBAJDB_1527_k141_4932_12	CBAJDB_1527_k141_4932	CBAJDB_1527	5_14_2_1_no_mouse.17	12808	13422	-	615	0	0	5	0	0	0	97
CBAJDB_1527_k141_4932_13	CBAJDB_1527_k141_4932	CBAJDB_1527	5_14_2_1_no_mouse.17	13445	14551	-	1107	0	0	11	0	0	0	139
CBAJDB_1527_k141_4932_14	CBAJDB_1527_k141_4932	CBAJDB_1527	5_14_2_1_no_mouse.17	14564	17074	-	2511	0	0	24	0	0	0	371
CBAJDB_1527_k141_4932_15	CBAJDB_1527_k141_4932	CBAJDB_1527	5_14_2_1_no_mouse.17	17087	17767	-	681	0	0	6	0	0	0	92
CBAJDB_1527_k141_4932_16	CBAJDB_1527_k141_4932	CBAJDB_1527	5_14_2_1_no_mouse.17	17898	18083	-	186	0	0	0	0	0	0	35
CBAJDB_1527_k141_4932_17	CBAJDB_1527_k141_4932	CBAJDB_1527	5_14_2_1_no_mouse.17	18165	19094	-	930	0	0	9	0	0	0	124
CBAJDB_1527_k141_4932_18	CBAJDB_1527_k141_4932	CBAJDB_1527	5_14_2_1_no_mouse.17	19130	19924	-	795	0	0	7	1	0	0	107
CBAJDB_1527_k141_4932_19	CBAJDB_1527_k141_4932	CBAJDB_1527	5_14_2_1_no_mouse.17	19958	21193	-	1236	0	0	6	0	0	1	169
CBAJDB_1527_k141_4932_20	CBAJDB_1527_k141_4932	CBAJDB_1527	5_14_2_1_no_mouse.17	21221	22312	-	1092	0	0	13	0	0	0	177
CBAJDB_1527_k141_4932_21	CBAJDB_1527_k141_4932	CBAJDB_1527	5_14_2_1_no_mouse.17	22912	24399	-	1488	0	0	18	0	0	0	217
CBAJDB_1527_k141_4932_22	CBAJDB_1527_k141_4932	CBAJDB_1527	5_14_2_1_no_mouse.17	24443	26134	-	1692	0	0	28	1	0	0	274
CBAJDB_1527_k141_4932_23	CBAJDB_1527_k141_4932	CBAJDB_1527	5_14_2_1_no_mouse.17	26181	26294	-	114	0	0	0	0	0	0	15
CBAJDB_1527_k141_4932_24	CBAJDB_1527_k141_4932	CBAJDB_1527	5_14_2_1_no_mouse.17	26334	28151	-	1818	0	0	30	0	0	0	238
CBAJDB_1527_k141_4932_25	CBAJDB_1527_k141_4932	CBAJDB_1527	5_14_2_1_no_mouse.17	28201	29463	-	1263	0	0	12	0	0	0	188
CBAJDB_1527_k141_4932_26	CBAJDB_1527_k141_4932	CBAJDB_1527	5_14_2_1_no_mouse.17	29565	31637	-	2073	0	0	18	0	0	1	292
CBAJDB_1527_k141_4932_27	CBAJDB_1527_k141_4932	CBAJDB_1527	5_14_2_1_no_mouse.17	31759	33525	-	1767	0	0	24	0	0	1	280
CBAJDB_1527_k141_4932_28	CBAJDB_1527_k141_4932	CBAJDB_1527	5_14_2_1_no_mouse.17	33539	33895	-	357	0	0	6	0	0	0	63
CBAJDB_1527_k141_4932_29	CBAJDB_1527_k141_4932	CBAJDB_1527	5_14_2_1_no_mouse.17	34217	34579	-	363	0	0	3	0	0	0	113
CBAJDB_1527_k141_4932_30	CBAJDB_1527_k141_4932	CBAJDB_1527	5_14_2_1_no_mouse.17	34706	35056	+	351	0	0	2	0	0	0	83
CBAJDB_1527_k141_4932_31	CBAJDB_1527_k141_4932	CBAJDB_1527	5_14_2_1_no_mouse.17	35132	36103	-	972	0	0	14	0	0	0	134
CBAJDB_1527_k141_4932_32	CBAJDB_1527_k141_4932	CBAJDB_1527	5_14_2_1_no_mouse.17	36103	36813	-	711	0	0	9	0	0	0	109
CBAJDB_1527_k141_4932_33	CBAJDB_1527_k141_4932	CBAJDB_1527	5_14_2_1_no_mouse.17	36969	39425	-	2457	0	0	30	0	0	1	346
CBAJDB_1527_k141_4932_34	CBAJDB_1527_k141_4932	CBAJDB_1527	5_14_2_1_no_mouse.17	39450	40400	-	951	0	0	6	0	0	0	127
CBAJDB_1527_k141_4932_35	CBAJDB_1527_k141_4932	CBAJDB_1527	5_14_2_1_no_mouse.17	40430	41884	-	1455	0	0	13	0	0	0	201
CBAJDB_1527_k141_4932_36	CBAJDB_1527_k141_4932	CBAJDB_1527	5_14_2_1_no_mouse.17	41928	42812	-	885	0	0	16	0	0	0	118
CBAJDB_1527_k141_4932_37	CBAJDB_1527_k141_4932	CBAJDB_1527	5_14_2_1_no_mouse.17	42917	44659	-	1743	0	0	16	0	0	1	282
CBAJDB_1527_k141_4932_38	CBAJDB_1527_k141_4932	CBAJDB_1527	5_14_2_1_no_mouse.17	44862	45611	+	750	0	0	9	0	0	1	127
CBAJDB_1527_k141_4932_39	CBAJDB_1527_k141_4932	CBAJDB_1527	5_14_2_1_no_mouse.17	45659	46393	+	735	0	0	11	0	0	0	122
CBAJDB_1527_k141_4932_40	CBAJDB_1527_k141_4932	CBAJDB_1527	5_14_2_1_no_mouse.17	46477	48021	-	1545	0	0	19	0	0	0	233
CBAJDB_1527_k141_4932_41	CBAJDB_1527_k141_4932	CBAJDB_1527	5_14_2_1_no_mouse.17	48143	50806	-	2664	0	0	29	1	0	0	423
CBAJDB_1527_k141_4932_42	CBAJDB_1527_k141_4932	CBAJDB_1527	5_14_2_1_no_mouse.17	50803	64428	-	13626	0	0	106	0	0	2	1998
CBAJDB_1527_k141_4932_43	CBAJDB_1527_k141_4932	CBAJDB_1527	5_14_2_1_no_mouse.17	64520	68797	-	4278	0	0	52	1	0	0	631
CBAJDB_1527_k141_4932_44	CBAJDB_1527_k141_4932	CBAJDB_1527	5_14_2_1_no_mouse.17	68909	71467	-	2559	0	0	17	0	0	0	383
CBAJDB_1527_k141_4932_45	CBAJDB_1527_k141_4932	CBAJDB_1527	5_14_2_1_no_mouse.17	71863	72168	-	306	0	0	1	0	0	0	49
CBAJDB_1527_k141_4932_46	CBAJDB_1527_k141_4932	CBAJDB_1527	5_14_2_1_no_mouse.17	72172	73203	-	1032	0	0	11	0	0	0	141
CBAJDB_1527_k141_4932_47	CBAJDB_1527_k141_4932	CBAJDB_1527	5_14_2_1_no_mouse.17	73373	74665	-	1293	0	0	16	0	0	0	206
CBAJDB_1527_k141_4932_48	CBAJDB_1527_k141_4932	CBAJDB_1527	5_14_2_1_no_mouse.17	74665	75189	-	525	0	0	6	0	0	0	73
CBAJDB_1527_k141_4932_49	CBAJDB_1527_k141_4932	CBAJDB_1527	5_14_2_1_no_mouse.17	75357	76484	-	1128	0	0	13	0	0	0	174
CBAJDB_1527_k141_4932_50	CBAJDB_1527_k141_4932	CBAJDB_1527	5_14_2_1_no_mouse.17	76674	77543	-	870	0	0	9	0	0	0	135
CBAJDB_1527_k141_4932_51	CBAJDB_1527_k141_4932	CBAJDB_1527	5_14_2_1_no_mouse.17	77552	77683	-	132	0	0	0	0	0	0	10
CBAJDB_1527_k141_4932_52	CBAJDB_1527_k141_4932	CBAJDB_1527	5_14_2_1_no_mouse.17	77691	79262	-	1572	0	0	15	0	0	0	207
CBAJDB_1527_k141_4932_53	CBAJDB_1527_k141_4932	CBAJDB_1527	5_14_2_1_no_mouse.17	79302	79826	-	525	0	0	3	0	0	0	73
CBAJDB_1527_k141_4932_54	CBAJDB_1527_k141_4932	CBAJDB_1527	5_14_2_1_no_mouse.17	79864	81123	-	1260	0	0	12	0	0	0	210
CBAJDB_1527_k141_4932_55	CBAJDB_1527_k141_4932	CBAJDB_1527	5_14_2_1_no_mouse.17	81239	82498	-	1260	0	0	18	1	0	0	162
CBAJDB_1527_k141_4932_56	CBAJDB_1527_k141_4932	CBAJDB_1527	5_14_2_1_no_mouse.17	82488	84302	-	1815	0	0	21	0	0	0	243
CBAJDB_1527_k141_4932_57	CBAJDB_1527_k141_4932	CBAJDB_1527	5_14_2_1_no_mouse.17	84299	84541	-	243	0	0	1	0	0	0	18
CBAJDB_1527_k141_4932_58	CBAJDB_1527_k141_4932	CBAJDB_1527	5_14_2_1_no_mouse.17	84538	85665	-	1128	0	0	13	0	0	0	151
CBAJDB_1527_k141_4932_59	CBAJDB_1527_k141_4932	CBAJDB_1527	5_14_2_1_no_mouse.17	85658	86398	-	741	0	0	10	0	0	0	118
CBAJDB_1527_k141_4932_60	CBAJDB_1527_k141_4932	CBAJDB_1527	5_14_2_1_no_mouse.17	86555	87424	-	870	0	0	17	0	0	0	139
CBAJDB_1527_k141_4932_61	CBAJDB_1527_k141_4932	CBAJDB_1527	5_14_2_1_no_mouse.17	87645	88880	-	1236	0	0	21	0	0	0	211
CBAJDB_1527_k141_4932_62	CBAJDB_1527_k141_4932	CBAJDB_1527	5_14_2_1_no_mouse.17	89071	89799	-	729	0	0	5	0	0	0	100
CBAJDB_1527_k141_4932_63	CBAJDB_1527_k141_4932	CBAJDB_1527	5_14_2_1_no_mouse.17	89780	91060	-	1281	0	0	9	0	0	0	169
CBAJDB_1527_k141_4932_64	CBAJDB_1527_k141_4932	CBAJDB_1527	5_14_2_1_no_mouse.17	91123	92190	-	1068	0	0	9	0	0	0	161
CBAJDB_1527_k141_4932_65	CBAJDB_1527_k141_4932	CBAJDB_1527	5_14_2_1_no_mouse.17	92277	93632	-	1356	0	0	14	0	0	0	188
CBAJDB_1527_k141_4932_66	CBAJDB_1527_k141_4932	CBAJDB_1527	5_14_2_1_no_mouse.17	93769	94737	-	969	0	0	12	0	0	0	161
CBAJDB_1527_k141_4932_67	CBAJDB_1527_k141_4932	CBAJDB_1527	5_14_2_1_no_mouse.17	95008	96741	-	1734	0	0	18	0	0	0	277
CBAJDB_1527_k141_4932_68	CBAJDB_1527_k141_4932	CBAJDB_1527	5_14_2_1_no_mouse.17	96860	99109	-	2250	0	0	10	0	0	0	307
CBAJDB_1527_k141_4932_69	CBAJDB_1527_k141_4932	CBAJDB_1527	5_14_2_1_no_mouse.17	99087	99566	-	480	0	0	4	0	0	0	68
CBAJDB_1527_k141_4932_70	CBAJDB_1527_k141_4932	CBAJDB_1527	5_14_2_1_no_mouse.17	99620	100558	-	939	0	0	3	0	0	1	138
CBAJDB_1527_k141_4932_71	CBAJDB_1527_k141_4932	CBAJDB_1527	5_14_2_1_no_mouse.17	100555	100980	-	426	0	0	9	1	0	1	54
CBAJDB_1527_k141_4932_72	CBAJDB_1527_k141_4932	CBAJDB_1527	5_14_2_1_no_mouse.17	101151	101306	-	156	0	0	1	0	0	0	14
CBAJDB_1527_k141_4932_73	CBAJDB_1527_k141_4932	CBAJDB_1527	5_14_2_1_no_mouse.17	101311	102183	-	873	0	0	7	0	0	0	127
CBAJDB_1527_k141_4932_74	CBAJDB_1527_k141_4932	CBAJDB_1527	5_14_2_1_no_mouse.17	102677	103774	+	1098	0	0	17	0	0	1	199
CBAJDB_1527_k141_4932_75	CBAJDB_1527_k141_4932	CBAJDB_1527	5_14_2_1_no_mouse.17	103841	105346	-	1506	0	0	14	0	0	0	213
CBAJDB_1527_k141_4932_76	CBAJDB_1527_k141_4932	CBAJDB_1527	5_14_2_1_no_mouse.17	105333	105671	-	339	0	0	4	0	0	0	50
CBAJDB_1527_k141_4932_77	CBAJDB_1527_k141_4932	CBAJDB_1527	5_14_2_1_no_mouse.17	105829	107406	-	1578	0	0	13	0	0	0	234
CBAJDB_1527_k141_4932_78	CBAJDB_1527_k141_4932	CBAJDB_1527	5_14_2_1_no_mouse.17	107526	108302	-	777	0	0	14	0	0	0	123
CBAJDB_1527_k141_4932_79	CBAJDB_1527_k141_4932	CBAJDB_1527	5_14_2_1_no_mouse.17	108331	108681	-	351	0	0	0	0	0	0	48
CBAJDB_1527_k141_4932_80	CBAJDB_1527_k141_4932	CBAJDB_1527	5_14_2_1_no_mouse.17	108730	109056	-	327	0	0	1	0	0	0	32
CBAJDB_1527_k141_4932_81	CBAJDB_1527_k141_4932	CBAJDB_1527	5_14_2_1_no_mouse.17	109043	109183	-	141	0	0	0	0	0	0	13
CBAJDB_1527_k141_4932_82	CBAJDB_1527_k141_4932	CBAJDB_1527	5_14_2_1_no_mouse.17	109180	109437	-	258	0	0	2	0	0	0	30
CBAJDB_1527_k141_4932_83	CBAJDB_1527_k141_4932	CBAJDB_1527	5_14_2_1_no_mouse.17	109592	109876	-	285	0	0	4	0	0	0	39
CBAJDB_1527_k141_4932_84	CBAJDB_1527_k141_4932	CBAJDB_1527	5_14_2_1_no_mouse.17	109897	110844	-	948	0	0	9	0	0	0	143
CBAJDB_1527_k141_4932_85	CBAJDB_1527_k141_4932	CBAJDB_1527	5_14_2_1_no_mouse.17	110900	111016	-	117	0	0	2	0	0	0	40
CBAJDB_1527_k141_4932_86	CBAJDB_1527_k141_4932	CBAJDB_1527	5_14_2_1_no_mouse.17	111484	113022	+	1539	0	0	54	1	0	2	1008
CBAJDB_1527_k141_4932_87	CBAJDB_1527_k141_4932	CBAJDB_1527	5_14_2_1_no_mouse.17	113037	113804	+	768	0	0	20	0	0	1	575
CBAJDB_1527_k141_4932_88	CBAJDB_1527_k141_4932	CBAJDB_1527	5_14_2_1_no_mouse.17	113966	114841	-	876	0	0	6	0	0	0	138
CBAJDB_1527_k141_4932_89	CBAJDB_1527_k141_4932	CBAJDB_1527	5_14_2_1_no_mouse.17	114856	115785	-	930	0	0	2	1	0	0	136
CBAJDB_1527_k141_4932_90	CBAJDB_1527_k141_4932	CBAJDB_1527	5_14_2_1_no_mouse.17	115786	117480	-	1695	0	0	10	0	0	0	222
CBAJDB_1527_k141_4932_91	CBAJDB_1527_k141_4932	CBAJDB_1527	5_14_2_1_no_mouse.17	117467	118228	-	762	0	0	2	0	0	0	80
CBAJDB_1527_k141_4932_92	CBAJDB_1527_k141_4932	CBAJDB_1527	5_14_2_1_no_mouse.17	118239	120260	-	2022	0	0	13	0	0	0	283
CBAJDB_1527_k141_4932_93	CBAJDB_1527_k141_4932	CBAJDB_1527	5_14_2_1_no_mouse.17	120262	120534	-	273	0	0	2	0	0	0	20
CBAJDB_1527_k141_4932_94	CBAJDB_1527_k141_4932	CBAJDB_1527	5_14_2_1_no_mouse.17	120531	121544	-	1014	0	0	12	1	0	0	156
CBAJDB_1527_k141_4932_95	CBAJDB_1527_k141_4932	CBAJDB_1527	5_14_2_1_no_mouse.17	121544	122557	-	1014	0	0	3	0	0	0	165
CBAJDB_1527_k141_4932_96	CBAJDB_1527_k141_4932	CBAJDB_1527	5_14_2_1_no_mouse.17	122541	123341	-	801	0	0	3	0	0	0	117
CBAJDB_1527_k141_4932_97	CBAJDB_1527_k141_4932	CBAJDB_1527	5_14_2_1_no_mouse.17	123299	123523	-	225	0	0	0	0	0	0	25
CBAJDB_1527_k141_4932_98	CBAJDB_1527_k141_4932	CBAJDB_1527	5_14_2_1_no_mouse.17	124551	125111	+	561	0	0	10	0	0	0	119
CBAJDB_1527_k141_4932_99	CBAJDB_1527_k141_4932	CBAJDB_1527	5_14_2_1_no_mouse.17	125660	126559	+	900	0	0	9	0	0	0	177
CBAJDB_1527_k141_178264_1	CBAJDB_1527_k141_178264	CBAJDB_1527	5_14_2_1_no_mouse.17	156	683	-	528	0	0	1	0	0	0	28
CBAJDB_1527_k141_178264_2	CBAJDB_1527_k141_178264	CBAJDB_1527	5_14_2_1_no_mouse.17	807	1028	+	222	0	0	0	0	0	0	26
CBAJDB_1527_k141_178264_3	CBAJDB_1527_k141_178264	CBAJDB_1527	5_14_2_1_no_mouse.17	1025	1171	-	147	0	0	2	0	0	0	9
CBAJDB_1527_k141_178264_4	CBAJDB_1527_k141_178264	CBAJDB_1527	5_14_2_1_no_mouse.17	1311	1550	+	240	0	0	0	0	0	0	20
CBAJDB_1527_k141_178264_5	CBAJDB_1527_k141_178264	CBAJDB_1527	5_14_2_1_no_mouse.17	1765	1959	-	195	0	0	1	0	0	0	22
CBAJDB_1527_k141_178264_6	CBAJDB_1527_k141_178264	CBAJDB_1527	5_14_2_1_no_mouse.17	2177	2599	+	423	0	0	1	0	0	0	25
CBAJDB_1527_k141_178264_7	CBAJDB_1527_k141_178264	CBAJDB_1527	5_14_2_1_no_mouse.17	2611	3072	+	462	0	0	0	1	0	0	21
CBAJDB_1527_k141_178264_8	CBAJDB_1527_k141_178264	CBAJDB_1527	5_14_2_1_no_mouse.17	3553	4584	+	1032	0	0	1	1	0	0	51
CBAJDB_1527_k141_178264_9	CBAJDB_1527_k141_178264	CBAJDB_1527	5_14_2_1_no_mouse.17	5041	5601	-	561	0	0	0	0	0	0	3
CBAJDB_1527_k141_312743_1	CBAJDB_1527_k141_312743	CBAJDB_1527	5_14_2_1_no_mouse.17	1	282	-	282	0	0	10	0	0	0	96
CBAJDB_1527_k141_312743_2	CBAJDB_1527_k141_312743	CBAJDB_1527	5_14_2_1_no_mouse.17	615	1820	-	1206	0	0	21	0	0	0	336
CBAJDB_1527_k141_312743_3	CBAJDB_1527_k141_312743	CBAJDB_1527	5_14_2_1_no_mouse.17	1832	2035	-	204	0	0	3	0	0	0	78
CBAJDB_1527_k141_312743_4	CBAJDB_1527_k141_312743	CBAJDB_1527	5_14_2_1_no_mouse.17	3019	3888	+	870	0	0	4	1	0	0	180
CBAJDB_1527_k141_83386_1	CBAJDB_1527_k141_83386	CBAJDB_1527	5_14_2_1_no_mouse.17	740	871	+	132	0	0	1	0	0	0	37
CBAJDB_1527_k141_83386_2	CBAJDB_1527_k141_83386	CBAJDB_1527	5_14_2_1_no_mouse.17	1002	1118	+	117	0	0	0	0	0	0	44
CBAJDB_1527_k141_83386_3	CBAJDB_1527_k141_83386	CBAJDB_1527	5_14_2_1_no_mouse.17	1200	2639	-	1440	0	0	18	0	0	0	244
CBAJDB_1527_k141_83386_4	CBAJDB_1527_k141_83386	CBAJDB_1527	5_14_2_1_no_mouse.17	2651	4009	-	1359	0	0	18	0	0	0	240
CBAJDB_1527_k141_83386_5	CBAJDB_1527_k141_83386	CBAJDB_1527	5_14_2_1_no_mouse.17	4253	5545	+	1293	0	0	12	0	0	0	207
CBAJDB_1527_k141_83386_6	CBAJDB_1527_k141_83386	CBAJDB_1527	5_14_2_1_no_mouse.17	5768	6250	+	483	0	0	1	0	0	0	98
CBAJDB_1527_k141_83386_7	CBAJDB_1527_k141_83386	CBAJDB_1527	5_14_2_1_no_mouse.17	6448	7305	+	858	0	0	9	0	0	0	174
CBAJDB_1527_k141_83386_8	CBAJDB_1527_k141_83386	CBAJDB_1527	5_14_2_1_no_mouse.17	7369	9108	-	1740	0	0	19	1	0	0	283
CBAJDB_1527_k141_83386_9	CBAJDB_1527_k141_83386	CBAJDB_1527	5_14_2_1_no_mouse.17	9310	9549	+	240	0	0	2	0	0	0	61
CBAJDB_1527_k141_83386_10	CBAJDB_1527_k141_83386	CBAJDB_1527	5_14_2_1_no_mouse.17	9975	10532	-	558	0	0	4	0	0	0	88
CBAJDB_1527_k141_83386_11	CBAJDB_1527_k141_83386	CBAJDB_1527	5_14_2_1_no_mouse.17	10556	10900	-	345	0	0	2	0	0	0	58
CBAJDB_1527_k141_83386_12	CBAJDB_1527_k141_83386	CBAJDB_1527	5_14_2_1_no_mouse.17	11427	12287	+	861	0	0	19	0	0	0	155
CBAJDB_1527_k141_23353_1	CBAJDB_1527_k141_23353	CBAJDB_1527	5_14_2_1_no_mouse.17	18	347	-	330	0	0	3	0	0	2	43
CBAJDB_1527_k141_23353_2	CBAJDB_1527_k141_23353	CBAJDB_1527	5_14_2_1_no_mouse.17	504	2090	-	1587	0	0	8	0	0	1	251
CBAJDB_1527_k141_23353_3	CBAJDB_1527_k141_23353	CBAJDB_1527	5_14_2_1_no_mouse.17	2208	3272	-	1065	0	0	10	0	0	0	157
CBAJDB_1527_k141_23353_4	CBAJDB_1527_k141_23353	CBAJDB_1527	5_14_2_1_no_mouse.17	3341	4642	-	1302	0	0	17	0	0	0	194
CBAJDB_1527_k141_23353_5	CBAJDB_1527_k141_23353	CBAJDB_1527	5_14_2_1_no_mouse.17	4643	5122	-	480	0	0	3	0	0	0	48
CBAJDB_1527_k141_23353_6	CBAJDB_1527_k141_23353	CBAJDB_1527	5_14_2_1_no_mouse.17	5119	6156	-	1038	0	0	4	0	0	0	174
CBAJDB_1527_k141_23353_7	CBAJDB_1527_k141_23353	CBAJDB_1527	5_14_2_1_no_mouse.17	6453	7304	+	852	0	0	5	0	0	0	143
CBAJDB_1527_k141_23353_8	CBAJDB_1527_k141_23353	CBAJDB_1527	5_14_2_1_no_mouse.17	7433	7969	-	537	0	0	8	0	0	0	108
CBAJDB_1527_k141_23353_9	CBAJDB_1527_k141_23353	CBAJDB_1527	5_14_2_1_no_mouse.17	8190	9149	-	960	0	0	7	0	0	0	157
CBAJDB_1527_k141_23353_10	CBAJDB_1527_k141_23353	CBAJDB_1527	5_14_2_1_no_mouse.17	9203	9796	-	594	0	0	2	0	0	1	90
CBAJDB_1527_k141_23353_11	CBAJDB_1527_k141_23353	CBAJDB_1527	5_14_2_1_no_mouse.17	9812	10213	-	402	0	0	7	0	0	0	69
CBAJDB_1527_k141_23353_12	CBAJDB_1527_k141_23353	CBAJDB_1527	5_14_2_1_no_mouse.17	10395	10763	-	369	0	0	3	0	0	1	84
CBAJDB_1527_k141_23353_13	CBAJDB_1527_k141_23353	CBAJDB_1527	5_14_2_1_no_mouse.17	11242	11460	-	219	0	0	3	0	0	0	55
CBAJDB_1527_k141_23353_14	CBAJDB_1527_k141_23353	CBAJDB_1527	5_14_2_1_no_mouse.17	11539	11817	-	279	0	0	4	0	0	0	52
CBAJDB_1527_k141_23353_15	CBAJDB_1527_k141_23353	CBAJDB_1527	5_14_2_1_no_mouse.17	11814	12566	-	753	0	0	3	0	0	0	126
CBAJDB_1527_k141_23353_16	CBAJDB_1527_k141_23353	CBAJDB_1527	5_14_2_1_no_mouse.17	12570	13214	-	645	0	0	12	0	0	0	84
CBAJDB_1527_k141_23353_17	CBAJDB_1527_k141_23353	CBAJDB_1527	5_14_2_1_no_mouse.17	13333	14670	-	1338	0	0	11	0	0	0	203
CBAJDB_1527_k141_23353_18	CBAJDB_1527_k141_23353	CBAJDB_1527	5_14_2_1_no_mouse.17	14672	15112	-	441	0	0	3	0	0	0	57
CBAJDB_1527_k141_23353_19	CBAJDB_1527_k141_23353	CBAJDB_1527	5_14_2_1_no_mouse.17	15139	15321	-	183	0	0	3	0	0	0	19
CBAJDB_1527_k141_23353_20	CBAJDB_1527_k141_23353	CBAJDB_1527	5_14_2_1_no_mouse.17	15335	15844	-	510	0	0	12	0	0	0	82
CBAJDB_1527_k141_23353_21	CBAJDB_1527_k141_23353	CBAJDB_1527	5_14_2_1_no_mouse.17	15861	16229	-	369	0	0	5	0	0	0	46
CBAJDB_1527_k141_23353_22	CBAJDB_1527_k141_23353	CBAJDB_1527	5_14_2_1_no_mouse.17	16247	16789	-	543	0	0	1	0	0	0	87
CBAJDB_1527_k141_23353_23	CBAJDB_1527_k141_23353	CBAJDB_1527	5_14_2_1_no_mouse.17	16878	17279	-	402	0	0	5	0	0	1	88
CBAJDB_1527_k141_23353_24	CBAJDB_1527_k141_23353	CBAJDB_1527	5_14_2_1_no_mouse.17	17452	17637	-	186	0	0	4	0	0	0	29
CBAJDB_1527_k141_23353_25	CBAJDB_1527_k141_23353	CBAJDB_1527	5_14_2_1_no_mouse.17	17653	18192	-	540	0	0	4	0	0	0	78
CBAJDB_1527_k141_23353_26	CBAJDB_1527_k141_23353	CBAJDB_1527	5_14_2_1_no_mouse.17	18216	18515	-	300	0	0	0	0	0	0	40
CBAJDB_1527_k141_23353_27	CBAJDB_1527_k141_23353	CBAJDB_1527	5_14_2_1_no_mouse.17	18529	18897	-	369	0	0	4	0	0	0	52
CBAJDB_1527_k141_23353_28	CBAJDB_1527_k141_23353	CBAJDB_1527	5_14_2_1_no_mouse.17	18928	19182	-	255	0	0	2	0	0	0	30
CBAJDB_1527_k141_23353_29	CBAJDB_1527_k141_23353	CBAJDB_1527	5_14_2_1_no_mouse.17	19314	19520	-	207	0	0	4	0	0	0	21
CBAJDB_1527_k141_23353_30	CBAJDB_1527_k141_23353	CBAJDB_1527	5_14_2_1_no_mouse.17	19523	19948	-	426	0	0	7	0	0	0	63
CBAJDB_1527_k141_23353_31	CBAJDB_1527_k141_23353	CBAJDB_1527	5_14_2_1_no_mouse.17	19948	20604	-	657	0	0	3	0	0	0	88
CBAJDB_1527_k141_23353_32	CBAJDB_1527_k141_23353	CBAJDB_1527	5_14_2_1_no_mouse.17	20614	21000	-	387	0	0	3	0	0	0	66
CBAJDB_1527_k141_23353_33	CBAJDB_1527_k141_23353	CBAJDB_1527	5_14_2_1_no_mouse.17	21030	21308	-	279	0	0	1	0	0	0	34
CBAJDB_1527_k141_23353_34	CBAJDB_1527_k141_23353	CBAJDB_1527	5_14_2_1_no_mouse.17	21329	22174	-	846	0	0	11	0	0	0	163
CBAJDB_1527_k141_23353_35	CBAJDB_1527_k141_23353	CBAJDB_1527	5_14_2_1_no_mouse.17	22340	22639	-	300	0	0	3	0	0	0	29
CBAJDB_1527_k141_23353_36	CBAJDB_1527_k141_23353	CBAJDB_1527	5_14_2_1_no_mouse.17	22639	23259	-	621	0	0	4	0	0	0	91
CBAJDB_1527_k141_23353_37	CBAJDB_1527_k141_23353	CBAJDB_1527	5_14_2_1_no_mouse.17	23296	23931	-	636	0	0	9	0	0	0	108
CBAJDB_1527_k141_23353_38	CBAJDB_1527_k141_23353	CBAJDB_1527	5_14_2_1_no_mouse.17	23982	24299	-	318	0	0	4	0	0	0	62
CBAJDB_1527_k141_23353_39	CBAJDB_1527_k141_23353	CBAJDB_1527	5_14_2_1_no_mouse.17	24881	26263	+	1383	0	0	20	0	0	0	278
CBAJDB_1527_k141_23353_40	CBAJDB_1527_k141_23353	CBAJDB_1527	5_14_2_1_no_mouse.17	26287	27147	+	861	0	0	6	0	0	0	142
CBAJDB_1527_k141_23353_41	CBAJDB_1527_k141_23353	CBAJDB_1527	5_14_2_1_no_mouse.17	27413	28189	+	777	0	0	10	0	0	0	149
CBAJDB_1527_k141_23353_42	CBAJDB_1527_k141_23353	CBAJDB_1527	5_14_2_1_no_mouse.17	28301	28711	-	411	0	0	9	0	0	0	122
CBAJDB_1527_k141_23353_43	CBAJDB_1527_k141_23353	CBAJDB_1527	5_14_2_1_no_mouse.17	29003	30886	+	1884	0	0	26	1	0	0	322
CBAJDB_1527_k141_23353_44	CBAJDB_1527_k141_23353	CBAJDB_1527	5_14_2_1_no_mouse.17	30902	31348	+	447	0	0	5	0	0	0	68
CBAJDB_1527_k141_23353_45	CBAJDB_1527_k141_23353	CBAJDB_1527	5_14_2_1_no_mouse.17	31352	32575	+	1224	0	0	11	0	0	0	193
CBAJDB_1527_k141_23353_46	CBAJDB_1527_k141_23353	CBAJDB_1527	5_14_2_1_no_mouse.17	32807	33706	-	900	0	0	8	0	0	0	198
CBAJDB_1527_k141_23353_47	CBAJDB_1527_k141_23353	CBAJDB_1527	5_14_2_1_no_mouse.17	33936	35846	-	1911	0	0	25	0	0	0	292
CBAJDB_1527_k141_23353_48	CBAJDB_1527_k141_23353	CBAJDB_1527	5_14_2_1_no_mouse.17	35850	36008	-	159	0	0	2	0	0	0	34
CBAJDB_1527_k141_23353_49	CBAJDB_1527_k141_23353	CBAJDB_1527	5_14_2_1_no_mouse.17	36315	38060	+	1746	0	0	22	1	0	1	296
CBAJDB_1527_k141_23353_50	CBAJDB_1527_k141_23353	CBAJDB_1527	5_14_2_1_no_mouse.17	38172	39200	+	1029	0	0	23	0	0	0	172
CBAJDB_1527_k141_23353_51	CBAJDB_1527_k141_23353	CBAJDB_1527	5_14_2_1_no_mouse.17	39308	40330	-	1023	0	0	6	1	0	0	214
CBAJDB_1527_k141_23353_52	CBAJDB_1527_k141_23353	CBAJDB_1527	5_14_2_1_no_mouse.17	40605	41291	+	687	0	0	12	2	0	0	136
CBAJDB_1527_k141_23353_53	CBAJDB_1527_k141_23353	CBAJDB_1527	5_14_2_1_no_mouse.17	41541	42455	+	915	0	0	16	1	0	0	175
CBAJDB_1527_k141_23353_54	CBAJDB_1527_k141_23353	CBAJDB_1527	5_14_2_1_no_mouse.17	42675	43127	-	453	0	0	6	0	0	0	96
CBAJDB_1527_k141_23353_55	CBAJDB_1527_k141_23353	CBAJDB_1527	5_14_2_1_no_mouse.17	43337	43834	+	498	0	0	12	0	0	0	97
CBAJDB_1527_k141_23353_56	CBAJDB_1527_k141_23353	CBAJDB_1527	5_14_2_1_no_mouse.17	44289	45179	-	891	0	0	5	0	0	0	163
CBAJDB_1527_k141_23353_57	CBAJDB_1527_k141_23353	CBAJDB_1527	5_14_2_1_no_mouse.17	45180	45677	-	498	0	0	4	0	0	0	62
CBAJDB_1527_k141_23353_58	CBAJDB_1527_k141_23353	CBAJDB_1527	5_14_2_1_no_mouse.17	45677	48106	-	2430	0	0	15	0	0	0	348
CBAJDB_1527_k141_23353_59	CBAJDB_1527_k141_23353	CBAJDB_1527	5_14_2_1_no_mouse.17	48118	49551	-	1434	0	0	8	0	0	0	220
CBAJDB_1527_k141_23353_60	CBAJDB_1527_k141_23353	CBAJDB_1527	5_14_2_1_no_mouse.17	49806	50432	-	627	0	0	11	0	0	0	121
CBAJDB_1527_k141_23353_61	CBAJDB_1527_k141_23353	CBAJDB_1527	5_14_2_1_no_mouse.17	50731	51468	+	738	0	0	7	0	0	0	157
CBAJDB_1527_k141_23353_62	CBAJDB_1527_k141_23353	CBAJDB_1527	5_14_2_1_no_mouse.17	51548	52498	-	951	0	0	7	0	0	1	164
CBAJDB_1527_k141_23353_63	CBAJDB_1527_k141_23353	CBAJDB_1527	5_14_2_1_no_mouse.17	52528	53694	-	1167	0	0	13	0	0	1	238
CBAJDB_1527_k141_23353_64	CBAJDB_1527_k141_23353	CBAJDB_1527	5_14_2_1_no_mouse.17	54156	56204	-	2049	0	0	16	0	0	2	384
CBAJDB_1527_k141_23353_65	CBAJDB_1527_k141_23353	CBAJDB_1527	5_14_2_1_no_mouse.17	56273	56491	-	219	0	0	1	0	0	0	27
CBAJDB_1527_k141_23353_66	CBAJDB_1527_k141_23353	CBAJDB_1527	5_14_2_1_no_mouse.17	56506	56721	-	216	0	0	1	0	0	0	30
CBAJDB_1527_k141_23353_67	CBAJDB_1527_k141_23353	CBAJDB_1527	5_14_2_1_no_mouse.17	57051	58448	+	1398	0	0	18	1	0	0	271
CBAJDB_1527_k141_23353_68	CBAJDB_1527_k141_23353	CBAJDB_1527	5_14_2_1_no_mouse.17	58510	58779	+	270	0	0	2	0	0	0	72
CBAJDB_1527_k141_23353_69	CBAJDB_1527_k141_23353	CBAJDB_1527	5_14_2_1_no_mouse.17	58885	59538	-	654	0	0	13	0	0	0	135
CBAJDB_1527_k141_23353_70	CBAJDB_1527_k141_23353	CBAJDB_1527	5_14_2_1_no_mouse.17	59564	60937	-	1374	0	0	16	0	0	1	191
CBAJDB_1527_k141_23353_71	CBAJDB_1527_k141_23353	CBAJDB_1527	5_14_2_1_no_mouse.17	60960	61763	-	804	0	0	11	0	0	0	121
CBAJDB_1527_k141_23353_72	CBAJDB_1527_k141_23353	CBAJDB_1527	5_14_2_1_no_mouse.17	61760	62467	-	708	0	0	12	0	0	0	100
CBAJDB_1527_k141_23353_73	CBAJDB_1527_k141_23353	CBAJDB_1527	5_14_2_1_no_mouse.17	62464	63468	-	1005	0	0	15	0	0	0	143
CBAJDB_1527_k141_23353_74	CBAJDB_1527_k141_23353	CBAJDB_1527	5_14_2_1_no_mouse.17	63654	64562	-	909	0	0	8	0	0	0	158
CBAJDB_1527_k141_23353_75	CBAJDB_1527_k141_23353	CBAJDB_1527	5_14_2_1_no_mouse.17	64694	64939	-	246	0	0	2	0	0	0	43
CBAJDB_1527_k141_23353_76	CBAJDB_1527_k141_23353	CBAJDB_1527	5_14_2_1_no_mouse.17	65019	65936	-	918	0	0	12	0	0	0	146
CBAJDB_1527_k141_23353_77	CBAJDB_1527_k141_23353	CBAJDB_1527	5_14_2_1_no_mouse.17	65914	67911	-	1998	0	0	23	0	0	0	300
CBAJDB_1527_k141_23353_78	CBAJDB_1527_k141_23353	CBAJDB_1527	5_14_2_1_no_mouse.17	67948	68706	-	759	0	0	6	0	0	0	113
CBAJDB_1527_k141_23353_79	CBAJDB_1527_k141_23353	CBAJDB_1527	5_14_2_1_no_mouse.17	68703	69752	-	1050	0	0	6	0	0	0	176
CBAJDB_1527_k141_23353_80	CBAJDB_1527_k141_23353	CBAJDB_1527	5_14_2_1_no_mouse.17	69914	70939	-	1026	0	0	7	0	0	0	190
CBAJDB_1527_k141_23353_81	CBAJDB_1527_k141_23353	CBAJDB_1527	5_14_2_1_no_mouse.17	71564	72097	+	534	0	0	4	0	0	0	128
CBAJDB_1527_k141_23353_82	CBAJDB_1527_k141_23353	CBAJDB_1527	5_14_2_1_no_mouse.17	72245	73381	-	1137	0	0	10	0	0	0	213
CBAJDB_1527_k141_23353_83	CBAJDB_1527_k141_23353	CBAJDB_1527	5_14_2_1_no_mouse.17	73468	74991	-	1524	0	0	10	0	0	0	232
CBAJDB_1527_k141_23353_84	CBAJDB_1527_k141_23353	CBAJDB_1527	5_14_2_1_no_mouse.17	74988	75230	-	243	0	0	3	0	0	0	30
CBAJDB_1527_k141_23353_85	CBAJDB_1527_k141_23353	CBAJDB_1527	5_14_2_1_no_mouse.17	75272	77092	-	1821	0	0	11	0	0	0	278
CBAJDB_1527_k141_23353_86	CBAJDB_1527_k141_23353	CBAJDB_1527	5_14_2_1_no_mouse.17	77085	77957	-	873	0	0	4	0	0	0	171
CBAJDB_1527_k141_23353_87	CBAJDB_1527_k141_23353	CBAJDB_1527	5_14_2_1_no_mouse.17	78163	79143	-	981	0	0	3	0	0	0	156
CBAJDB_1527_k141_23353_88	CBAJDB_1527_k141_23353	CBAJDB_1527	5_14_2_1_no_mouse.17	79178	80500	-	1323	0	0	7	0	0	1	215
CBAJDB_1527_k141_23353_89	CBAJDB_1527_k141_23353	CBAJDB_1527	5_14_2_1_no_mouse.17	80563	81120	-	558	0	0	2	0	0	0	77
CBAJDB_1527_k141_23353_90	CBAJDB_1527_k141_23353	CBAJDB_1527	5_14_2_1_no_mouse.17	81138	82025	-	888	0	0	3	0	0	0	139
CBAJDB_1527_k141_23353_91	CBAJDB_1527_k141_23353	CBAJDB_1527	5_14_2_1_no_mouse.17	82022	83392	-	1371	0	0	6	0	0	0	211
CBAJDB_1527_k141_23353_92	CBAJDB_1527_k141_23353	CBAJDB_1527	5_14_2_1_no_mouse.17	83389	84699	-	1311	0	0	2	0	0	0	197
CBAJDB_1527_k141_23353_93	CBAJDB_1527_k141_23353	CBAJDB_1527	5_14_2_1_no_mouse.17	84858	85424	-	567	0	0	3	0	0	0	89
CBAJDB_1527_k141_23353_94	CBAJDB_1527_k141_23353	CBAJDB_1527	5_14_2_1_no_mouse.17	85440	85961	-	522	0	0	1	0	0	0	80
CBAJDB_1527_k141_23353_95	CBAJDB_1527_k141_23353	CBAJDB_1527	5_14_2_1_no_mouse.17	85979	86632	-	654	0	0	0	0	0	0	109
CBAJDB_1527_k141_23353_96	CBAJDB_1527_k141_23353	CBAJDB_1527	5_14_2_1_no_mouse.17	86665	87042	-	378	0	0	2	0	0	0	53
CBAJDB_1527_k141_23353_97	CBAJDB_1527_k141_23353	CBAJDB_1527	5_14_2_1_no_mouse.17	87075	87446	-	372	0	0	2	0	0	0	47
CBAJDB_1527_k141_23353_98	CBAJDB_1527_k141_23353	CBAJDB_1527	5_14_2_1_no_mouse.17	87452	88156	-	705	0	0	3	0	0	0	103
CBAJDB_1527_k141_23353_99	CBAJDB_1527_k141_23353	CBAJDB_1527	5_14_2_1_no_mouse.17	88169	89092	-	924	0	0	2	0	0	0	149
CBAJDB_1527_k141_23353_100	CBAJDB_1527_k141_23353	CBAJDB_1527	5_14_2_1_no_mouse.17	89099	89686	-	588	0	0	1	0	0	0	78
CBAJDB_1527_k141_23353_101	CBAJDB_1527_k141_23353	CBAJDB_1527	5_14_2_1_no_mouse.17	89683	90186	-	504	0	0	2	0	0	0	57
CBAJDB_1527_k141_23353_102	CBAJDB_1527_k141_23353	CBAJDB_1527	5_14_2_1_no_mouse.17	90183	91256	-	1074	0	0	3	0	0	0	177
CBAJDB_1527_k141_23353_103	CBAJDB_1527_k141_23353	CBAJDB_1527	5_14_2_1_no_mouse.17	91271	92584	-	1314	0	0	7	0	0	0	225
CBAJDB_1527_k141_23353_104	CBAJDB_1527_k141_23353	CBAJDB_1527	5_14_2_1_no_mouse.17	92581	93663	-	1083	0	0	5	0	0	1	157
CBAJDB_1527_k141_23353_105	CBAJDB_1527_k141_23353	CBAJDB_1527	5_14_2_1_no_mouse.17	93689	94873	-	1185	0	0	6	0	0	0	195
CBAJDB_1527_k141_23353_106	CBAJDB_1527_k141_23353	CBAJDB_1527	5_14_2_1_no_mouse.17	94913	95680	-	768	0	0	4	0	0	0	120
CBAJDB_1527_k141_23353_107	CBAJDB_1527_k141_23353	CBAJDB_1527	5_14_2_1_no_mouse.17	95673	96956	-	1284	0	0	5	0	0	0	155
CBAJDB_1527_k141_23353_108	CBAJDB_1527_k141_23353	CBAJDB_1527	5_14_2_1_no_mouse.17	96946	98343	-	1398	0	0	10	0	0	1	199
CBAJDB_1527_k141_23353_109	CBAJDB_1527_k141_23353	CBAJDB_1527	5_14_2_1_no_mouse.17	98358	98975	-	618	0	0	7	0	0	0	100
CBAJDB_1527_k141_23353_110	CBAJDB_1527_k141_23353	CBAJDB_1527	5_14_2_1_no_mouse.17	98991	99773	-	783	0	0	6	0	0	0	148
CBAJDB_1527_k141_23353_111	CBAJDB_1527_k141_23353	CBAJDB_1527	5_14_2_1_no_mouse.17	100472	101125	-	654	0	0	12	0	0	0	122
CBAJDB_1527_k141_23353_112	CBAJDB_1527_k141_23353	CBAJDB_1527	5_14_2_1_no_mouse.17	101225	102391	-	1167	0	0	11	1	0	0	163
CBAJDB_1527_k141_23353_113	CBAJDB_1527_k141_23353	CBAJDB_1527	5_14_2_1_no_mouse.17	102488	103084	-	597	0	0	7	0	0	0	152
CBAJDB_1527_k141_23353_114	CBAJDB_1527_k141_23353	CBAJDB_1527	5_14_2_1_no_mouse.17	103316	103750	+	435	0	0	8	0	0	0	107
CBAJDB_1527_k141_23353_115	CBAJDB_1527_k141_23353	CBAJDB_1527	5_14_2_1_no_mouse.17	103945	105807	-	1863	0	0	23	0	0	0	391
CBAJDB_1527_k141_23353_116	CBAJDB_1527_k141_23353	CBAJDB_1527	5_14_2_1_no_mouse.17	106092	106805	+	714	0	0	10	0	0	0	175
CBAJDB_1527_k141_23353_117	CBAJDB_1527_k141_23353	CBAJDB_1527	5_14_2_1_no_mouse.17	106808	107203	-	396	0	0	8	0	0	0	106
CBAJDB_1527_k141_23353_118	CBAJDB_1527_k141_23353	CBAJDB_1527	5_14_2_1_no_mouse.17	107371	108120	-	750	0	0	6	0	0	0	143
CBAJDB_1527_k141_23353_119	CBAJDB_1527_k141_23353	CBAJDB_1527	5_14_2_1_no_mouse.17	108135	108809	-	675	0	0	3	0	0	0	92
CBAJDB_1527_k141_23353_120	CBAJDB_1527_k141_23353	CBAJDB_1527	5_14_2_1_no_mouse.17	108781	109467	-	687	0	0	9	0	0	0	100
CBAJDB_1527_k141_23353_121	CBAJDB_1527_k141_23353	CBAJDB_1527	5_14_2_1_no_mouse.17	109533	110729	-	1197	0	0	27	0	0	0	194
CBAJDB_1527_k141_23353_122	CBAJDB_1527_k141_23353	CBAJDB_1527	5_14_2_1_no_mouse.17	110787	111167	-	381	0	0	3	0	0	0	65
CBAJDB_1527_k141_23353_123	CBAJDB_1527_k141_23353	CBAJDB_1527	5_14_2_1_no_mouse.17	111185	111451	-	267	0	0	1	0	0	0	28
CBAJDB_1527_k141_23353_124	CBAJDB_1527_k141_23353	CBAJDB_1527	5_14_2_1_no_mouse.17	111399	111932	-	534	0	0	1	0	0	0	69
CBAJDB_1527_k141_23353_125	CBAJDB_1527_k141_23353	CBAJDB_1527	5_14_2_1_no_mouse.17	111929	112897	-	969	0	0	6	0	0	1	163
CBAJDB_1527_k141_23353_126	CBAJDB_1527_k141_23353	CBAJDB_1527	5_14_2_1_no_mouse.17	113103	113933	-	831	0	0	14	0	0	0	187
CBAJDB_1527_k141_23353_127	CBAJDB_1527_k141_23353	CBAJDB_1527	5_14_2_1_no_mouse.17	114218	114649	+	432	0	0	1	0	0	0	78
CBAJDB_1527_k141_23353_128	CBAJDB_1527_k141_23353	CBAJDB_1527	5_14_2_1_no_mouse.17	114674	115030	+	357	0	0	6	0	0	0	72
CBAJDB_1527_k141_23353_129	CBAJDB_1527_k141_23353	CBAJDB_1527	5_14_2_1_no_mouse.17	115218	115796	+	579	0	0	6	0	0	0	129
CBAJDB_1527_k141_23353_130	CBAJDB_1527_k141_23353	CBAJDB_1527	5_14_2_1_no_mouse.17	115819	116526	-	708	0	0	12	1	0	0	113
CBAJDB_1527_k141_23353_131	CBAJDB_1527_k141_23353	CBAJDB_1527	5_14_2_1_no_mouse.17	116532	117050	-	519	0	0	1	0	0	0	87
CBAJDB_1527_k141_23353_132	CBAJDB_1527_k141_23353	CBAJDB_1527	5_14_2_1_no_mouse.17	117337	119853	+	2517	0	0	35	0	0	0	406
CBAJDB_1527_k141_23353_133	CBAJDB_1527_k141_23353	CBAJDB_1527	5_14_2_1_no_mouse.17	119996	122338	-	2343	0	0	19	0	0	1	440
CBAJDB_1527_k141_23353_134	CBAJDB_1527_k141_23353	CBAJDB_1527	5_14_2_1_no_mouse.17	122686	123498	-	813	0	0	3	0	0	0	182
CBAJDB_1527_k141_23353_135	CBAJDB_1527_k141_23353	CBAJDB_1527	5_14_2_1_no_mouse.17	123689	123985	-	297	0	0	5	0	0	0	79
CBAJDB_1527_k141_63114_1	CBAJDB_1527_k141_63114	CBAJDB_1527	5_14_2_1_no_mouse.17	1	654	-	654	0	0	11	0	0	0	173
CBAJDB_1527_k141_63114_2	CBAJDB_1527_k141_63114	CBAJDB_1527	5_14_2_1_no_mouse.17	725	1738	-	1014	0	0	13	0	0	0	187
CBAJDB_1527_k141_63114_3	CBAJDB_1527_k141_63114	CBAJDB_1527	5_14_2_1_no_mouse.17	1762	3270	-	1509	0	0	27	0	0	0	276
CBAJDB_1527_k141_63114_4	CBAJDB_1527_k141_63114	CBAJDB_1527	5_14_2_1_no_mouse.17	3364	4251	-	888	0	0	18	0	0	0	152
CBAJDB_1527_k141_63114_5	CBAJDB_1527_k141_63114	CBAJDB_1527	5_14_2_1_no_mouse.17	4322	5806	-	1485	0	0	16	0	0	0	259
CBAJDB_1527_k141_63114_6	CBAJDB_1527_k141_63114	CBAJDB_1527	5_14_2_1_no_mouse.17	5819	6856	-	1038	0	0	9	0	0	0	170
CBAJDB_1527_k141_63114_7	CBAJDB_1527_k141_63114	CBAJDB_1527	5_14_2_1_no_mouse.17	6853	8460	-	1608	0	0	17	0	0	0	284
CBAJDB_1527_k141_63114_8	CBAJDB_1527_k141_63114	CBAJDB_1527	5_14_2_1_no_mouse.17	8454	9335	-	882	0	0	13	0	0	0	175
CBAJDB_1527_k141_63114_9	CBAJDB_1527_k141_63114	CBAJDB_1527	5_14_2_1_no_mouse.17	9600	11636	+	2037	0	0	27	1	0	0	382
CBAJDB_1527_k141_63114_10	CBAJDB_1527_k141_63114	CBAJDB_1527	5_14_2_1_no_mouse.17	11929	12423	+	495	0	0	6	0	0	0	129
CBAJDB_1527_k141_63114_11	CBAJDB_1527_k141_63114	CBAJDB_1527	5_14_2_1_no_mouse.17	12425	12964	-	540	0	0	6	0	0	0	136
CBAJDB_1527_k141_63114_12	CBAJDB_1527_k141_63114	CBAJDB_1527	5_14_2_1_no_mouse.17	13122	13760	+	639	0	0	9	0	0	0	163
CBAJDB_1527_k141_63114_13	CBAJDB_1527_k141_63114	CBAJDB_1527	5_14_2_1_no_mouse.17	14315	15391	+	1077	0	0	11	1	0	0	210
CBAJDB_1527_k141_63114_14	CBAJDB_1527_k141_63114	CBAJDB_1527	5_14_2_1_no_mouse.17	15422	17059	+	1638	0	0	22	0	0	0	267
CBAJDB_1527_k141_63114_15	CBAJDB_1527_k141_63114	CBAJDB_1527	5_14_2_1_no_mouse.17	17096	17449	+	354	0	0	1	0	0	0	57
CBAJDB_1527_k141_63114_16	CBAJDB_1527_k141_63114	CBAJDB_1527	5_14_2_1_no_mouse.17	17451	18047	+	597	0	0	6	0	0	0	95
CBAJDB_1527_k141_63114_17	CBAJDB_1527_k141_63114	CBAJDB_1527	5_14_2_1_no_mouse.17	18175	20331	+	2157	0	0	13	0	0	0	354
CBAJDB_1527_k141_63114_18	CBAJDB_1527_k141_63114	CBAJDB_1527	5_14_2_1_no_mouse.17	20349	21188	+	840	0	0	11	0	0	0	167
CBAJDB_1527_k141_293899_1	CBAJDB_1527_k141_293899	CBAJDB_1527	5_14_2_1_no_mouse.17	2	541	-	540	0	0	0	0	0	0	0
CBAJDB_1527_k141_293899_2	CBAJDB_1527_k141_293899	CBAJDB_1527	5_14_2_1_no_mouse.17	839	1222	-	384	0	0	2	0	0	0	0
CBAJDB_1527_k141_293899_3	CBAJDB_1527_k141_293899	CBAJDB_1527	5_14_2_1_no_mouse.17	1524	1631	-	108	0	0	0	0	0	0	3
CBAJDB_1527_k141_293899_4	CBAJDB_1527_k141_293899	CBAJDB_1527	5_14_2_1_no_mouse.17	1884	3389	+	1506	0	0	1	0	0	0	12
CBAJDB_1527_k141_5996_1	CBAJDB_1527_k141_5996	CBAJDB_1527	5_14_2_1_no_mouse.17	148	957	+	810	0	0	0	0	0	0	2
CBAJDB_1527_k141_5996_2	CBAJDB_1527_k141_5996	CBAJDB_1527	5_14_2_1_no_mouse.17	1212	1559	+	348	0	0	1	0	0	1	0
CBAJDB_1527_k141_5996_3	CBAJDB_1527_k141_5996	CBAJDB_1527	5_14_2_1_no_mouse.17	1572	2609	+	1038	0	0	0	0	0	0	0
CBAJDB_1527_k141_5996_4	CBAJDB_1527_k141_5996	CBAJDB_1527	5_14_2_1_no_mouse.17	3194	4087	+	894	0	0	0	0	0	0	88
CBAJDB_1527_k141_5996_5	CBAJDB_1527_k141_5996	CBAJDB_1527	5_14_2_1_no_mouse.17	5013	5696	+	684	0	0	0	0	0	0	0
CBAJDB_1527_k141_5996_6	CBAJDB_1527_k141_5996	CBAJDB_1527	5_14_2_1_no_mouse.17	5699	6220	+	522	0	0	0	0	0	0	0
CBAJDB_1527_k141_5996_7	CBAJDB_1527_k141_5996	CBAJDB_1527	5_14_2_1_no_mouse.17	6166	6369	+	204	0	0	1	0	0	0	3
CBAJDB_1527_k141_5996_8	CBAJDB_1527_k141_5996	CBAJDB_1527	5_14_2_1_no_mouse.17	6517	6915	+	399	0	0	1	0	0	0	0
CBAJDB_1527_k141_5996_9	CBAJDB_1527_k141_5996	CBAJDB_1527	5_14_2_1_no_mouse.17	7212	7580	+	369	0	0	2	0	0	0	133
CBAJDB_1527_k141_102561_1	CBAJDB_1527_k141_102561	CBAJDB_1527	5_14_2_1_no_mouse.17	1	135	+	135	0	0	0	0	0	0	19
CBAJDB_1527_k141_102561_2	CBAJDB_1527_k141_102561	CBAJDB_1527	5_14_2_1_no_mouse.17	273	689	+	417	0	0	0	0	0	0	23
CBAJDB_1527_k141_102561_3	CBAJDB_1527_k141_102561	CBAJDB_1527	5_14_2_1_no_mouse.17	999	1670	+	672	0	0	20	0	0	0	339
CBAJDB_1527_k141_102561_4	CBAJDB_1527_k141_102561	CBAJDB_1527	5_14_2_1_no_mouse.17	1752	2498	+	747	0	0	3	0	0	0	95
CBAJDB_1527_k141_102745_1	CBAJDB_1527_k141_102745	CBAJDB_1527	5_14_2_1_no_mouse.17	706	1659	-	954	0	0	9	0	0	0	186
CBAJDB_1527_k141_102745_2	CBAJDB_1527_k141_102745	CBAJDB_1527	5_14_2_1_no_mouse.17	2093	3346	+	1254	0	0	4	0	0	0	187
CBAJDB_1527_k141_102745_3	CBAJDB_1527_k141_102745	CBAJDB_1527	5_14_2_1_no_mouse.17	3336	5618	+	2283	0	0	35	0	0	0	336
CBAJDB_1527_k141_102745_4	CBAJDB_1527_k141_102745	CBAJDB_1527	5_14_2_1_no_mouse.17	5797	7098	+	1302	0	0	14	0	0	0	214
CBAJDB_1527_k141_102745_5	CBAJDB_1527_k141_102745	CBAJDB_1527	5_14_2_1_no_mouse.17	7566	8423	+	858	0	0	4	0	0	0	179
CBAJDB_1527_k141_102745_6	CBAJDB_1527_k141_102745	CBAJDB_1527	5_14_2_1_no_mouse.17	8543	8947	-	405	0	0	5	0	0	0	88
CBAJDB_1527_k141_102745_7	CBAJDB_1527_k141_102745	CBAJDB_1527	5_14_2_1_no_mouse.17	9128	9637	+	510	0	0	6	0	0	0	91
CBAJDB_1527_k141_102745_8	CBAJDB_1527_k141_102745	CBAJDB_1527	5_14_2_1_no_mouse.17	9708	10481	+	774	0	0	8	1	0	0	116
CBAJDB_1527_k141_102745_9	CBAJDB_1527_k141_102745	CBAJDB_1527	5_14_2_1_no_mouse.17	10515	11630	+	1116	0	0	13	0	0	1	180
CBAJDB_1527_k141_102745_10	CBAJDB_1527_k141_102745	CBAJDB_1527	5_14_2_1_no_mouse.17	11771	13357	+	1587	0	0	25	0	0	0	243
CBAJDB_1527_k141_102745_11	CBAJDB_1527_k141_102745	CBAJDB_1527	5_14_2_1_no_mouse.17	13638	13898	+	261	0	0	2	0	0	0	68
CBAJDB_1527_k141_102745_12	CBAJDB_1527_k141_102745	CBAJDB_1527	5_14_2_1_no_mouse.17	14462	15481	-	1020	0	0	15	0	0	0	191
CBAJDB_1527_k141_102745_13	CBAJDB_1527_k141_102745	CBAJDB_1527	5_14_2_1_no_mouse.17	15515	16960	-	1446	0	0	16	0	0	0	209
CBAJDB_1527_k141_102745_14	CBAJDB_1527_k141_102745	CBAJDB_1527	5_14_2_1_no_mouse.17	16961	18496	-	1536	0	0	20	0	0	0	220
CBAJDB_1527_k141_102745_15	CBAJDB_1527_k141_102745	CBAJDB_1527	5_14_2_1_no_mouse.17	18524	19600	-	1077	0	0	15	0	0	0	184
CBAJDB_1527_k141_102745_16	CBAJDB_1527_k141_102745	CBAJDB_1527	5_14_2_1_no_mouse.17	19732	20172	-	441	0	0	6	0	0	0	74
CBAJDB_1527_k141_102745_17	CBAJDB_1527_k141_102745	CBAJDB_1527	5_14_2_1_no_mouse.17	20406	21455	+	1050	0	0	6	0	0	0	206
CBAJDB_1527_k141_102745_18	CBAJDB_1527_k141_102745	CBAJDB_1527	5_14_2_1_no_mouse.17	21560	22936	-	1377	0	0	16	0	0	0	235
CBAJDB_1527_k141_102745_19	CBAJDB_1527_k141_102745	CBAJDB_1527	5_14_2_1_no_mouse.17	23512	24609	-	1098	0	0	6	0	0	0	191
CBAJDB_1527_k141_102745_20	CBAJDB_1527_k141_102745	CBAJDB_1527	5_14_2_1_no_mouse.17	24606	26288	-	1683	0	0	7	0	0	0	235
CBAJDB_1527_k141_102745_21	CBAJDB_1527_k141_102745	CBAJDB_1527	5_14_2_1_no_mouse.17	26304	27854	-	1551	0	0	7	0	0	0	208
CBAJDB_1527_k141_102745_22	CBAJDB_1527_k141_102745	CBAJDB_1527	5_14_2_1_no_mouse.17	27867	28727	-	861	0	0	3	0	0	0	138
CBAJDB_1527_k141_102745_23	CBAJDB_1527_k141_102745	CBAJDB_1527	5_14_2_1_no_mouse.17	28933	30171	-	1239	0	0	4	0	0	0	171
CBAJDB_1527_k141_102745_24	CBAJDB_1527_k141_102745	CBAJDB_1527	5_14_2_1_no_mouse.17	30199	31083	-	885	0	0	4	0	0	0	121
CBAJDB_1527_k141_102745_25	CBAJDB_1527_k141_102745	CBAJDB_1527	5_14_2_1_no_mouse.17	31084	32145	-	1062	0	0	5	0	0	0	130
CBAJDB_1527_k141_102745_26	CBAJDB_1527_k141_102745	CBAJDB_1527	5_14_2_1_no_mouse.17	32206	33225	-	1020	0	0	5	0	0	0	107
CBAJDB_1527_k141_102745_27	CBAJDB_1527_k141_102745	CBAJDB_1527	5_14_2_1_no_mouse.17	33218	34363	-	1146	0	0	10	0	0	0	158
CBAJDB_1527_k141_102745_28	CBAJDB_1527_k141_102745	CBAJDB_1527	5_14_2_1_no_mouse.17	34344	34727	-	384	0	0	2	0	0	0	60
CBAJDB_1527_k141_102745_29	CBAJDB_1527_k141_102745	CBAJDB_1527	5_14_2_1_no_mouse.17	34797	35837	-	1041	0	0	5	1	0	0	166
CBAJDB_1527_k141_102745_30	CBAJDB_1527_k141_102745	CBAJDB_1527	5_14_2_1_no_mouse.17	35837	36853	-	1017	0	0	6	0	0	0	167
CBAJDB_1527_k141_102745_31	CBAJDB_1527_k141_102745	CBAJDB_1527	5_14_2_1_no_mouse.17	36865	37860	-	996	0	0	8	0	0	0	137
CBAJDB_1527_k141_102745_32	CBAJDB_1527_k141_102745	CBAJDB_1527	5_14_2_1_no_mouse.17	37914	38648	-	735	0	0	2	0	0	0	89
CBAJDB_1527_k141_102745_33	CBAJDB_1527_k141_102745	CBAJDB_1527	5_14_2_1_no_mouse.17	38667	40037	-	1371	0	0	8	0	0	1	220
CBAJDB_1527_k141_102745_34	CBAJDB_1527_k141_102745	CBAJDB_1527	5_14_2_1_no_mouse.17	40034	40570	-	537	0	0	2	0	0	0	69
CBAJDB_1527_k141_102745_35	CBAJDB_1527_k141_102745	CBAJDB_1527	5_14_2_1_no_mouse.17	40552	41145	-	594	0	0	4	0	0	1	87
CBAJDB_1527_k141_102745_36	CBAJDB_1527_k141_102745	CBAJDB_1527	5_14_2_1_no_mouse.17	41939	42112	+	174	0	0	2	0	0	0	57
CBAJDB_1527_k141_313310_1	CBAJDB_1527_k141_313310	CBAJDB_1527	5_14_2_1_no_mouse.17	150	869	+	720	0	0	8	0	0	0	139
CBAJDB_1527_k141_313310_2	CBAJDB_1527_k141_313310	CBAJDB_1527	5_14_2_1_no_mouse.17	972	1982	-	1011	0	0	11	0	0	0	202
CBAJDB_1527_k141_313310_3	CBAJDB_1527_k141_313310	CBAJDB_1527	5_14_2_1_no_mouse.17	2297	3358	+	1062	0	0	9	1	0	0	184
CBAJDB_1527_k141_313310_4	CBAJDB_1527_k141_313310	CBAJDB_1527	5_14_2_1_no_mouse.17	3433	3915	+	483	0	0	1	0	0	0	66
CBAJDB_1527_k141_313310_5	CBAJDB_1527_k141_313310	CBAJDB_1527	5_14_2_1_no_mouse.17	3915	5204	+	1290	0	0	12	0	0	0	210
CBAJDB_1527_k141_313310_6	CBAJDB_1527_k141_313310	CBAJDB_1527	5_14_2_1_no_mouse.17	5694	7064	+	1371	0	0	21	0	0	0	214
CBAJDB_1527_k141_313310_7	CBAJDB_1527_k141_313310	CBAJDB_1527	5_14_2_1_no_mouse.17	7256	7876	+	621	0	0	10	0	0	0	119
CBAJDB_1527_k141_313310_8	CBAJDB_1527_k141_313310	CBAJDB_1527	5_14_2_1_no_mouse.17	7932	8747	+	816	0	0	21	0	0	1	100
CBAJDB_1527_k141_313310_9	CBAJDB_1527_k141_313310	CBAJDB_1527	5_14_2_1_no_mouse.17	8795	9835	+	1041	0	0	9	0	0	0	146
CBAJDB_1527_k141_313310_10	CBAJDB_1527_k141_313310	CBAJDB_1527	5_14_2_1_no_mouse.17	9889	10401	+	513	0	0	8	0	0	0	56
CBAJDB_1527_k141_313310_11	CBAJDB_1527_k141_313310	CBAJDB_1527	5_14_2_1_no_mouse.17	10398	11861	+	1464	0	0	10	0	0	0	170
CBAJDB_1527_k141_313310_12	CBAJDB_1527_k141_313310	CBAJDB_1527	5_14_2_1_no_mouse.17	11922	13907	+	1986	0	0	27	0	0	0	296
CBAJDB_1527_k141_313310_13	CBAJDB_1527_k141_313310	CBAJDB_1527	5_14_2_1_no_mouse.17	14077	15756	+	1680	0	0	17	0	0	0	257
CBAJDB_1527_k141_313310_14	CBAJDB_1527_k141_313310	CBAJDB_1527	5_14_2_1_no_mouse.17	15816	16817	+	1002	0	0	13	0	0	0	150
CBAJDB_1527_k141_313310_15	CBAJDB_1527_k141_313310	CBAJDB_1527	5_14_2_1_no_mouse.17	16870	17820	+	951	0	0	9	0	0	0	132
CBAJDB_1527_k141_313310_16	CBAJDB_1527_k141_313310	CBAJDB_1527	5_14_2_1_no_mouse.17	17887	18882	+	996	0	0	11	2	0	0	159
CBAJDB_1527_k141_313310_17	CBAJDB_1527_k141_313310	CBAJDB_1527	5_14_2_1_no_mouse.17	18875	19888	+	1014	0	0	9	0	0	0	139
CBAJDB_1527_k141_313310_18	CBAJDB_1527_k141_313310	CBAJDB_1527	5_14_2_1_no_mouse.17	19928	20974	+	1047	0	0	12	0	0	0	158
CBAJDB_1527_k141_313310_19	CBAJDB_1527_k141_313310	CBAJDB_1527	5_14_2_1_no_mouse.17	21008	21259	+	252	0	0	1	0	0	0	37
CBAJDB_1527_k141_313310_20	CBAJDB_1527_k141_313310	CBAJDB_1527	5_14_2_1_no_mouse.17	21402	23417	+	2016	0	0	18	0	0	0	303
CBAJDB_1527_k141_313310_21	CBAJDB_1527_k141_313310	CBAJDB_1527	5_14_2_1_no_mouse.17	23414	23857	+	444	0	0	1	0	0	0	62
CBAJDB_1527_k141_313310_22	CBAJDB_1527_k141_313310	CBAJDB_1527	5_14_2_1_no_mouse.17	23879	25243	+	1365	0	0	10	0	0	0	181
CBAJDB_1527_k141_313310_23	CBAJDB_1527_k141_313310	CBAJDB_1527	5_14_2_1_no_mouse.17	25314	25733	+	420	0	0	6	0	0	0	56
CBAJDB_1527_k141_313310_24	CBAJDB_1527_k141_313310	CBAJDB_1527	5_14_2_1_no_mouse.17	25851	26471	+	621	0	0	11	0	0	0	89
CBAJDB_1527_k141_313310_25	CBAJDB_1527_k141_313310	CBAJDB_1527	5_14_2_1_no_mouse.17	26547	27410	-	864	0	0	10	0	0	0	150
CBAJDB_1527_k141_313310_26	CBAJDB_1527_k141_313310	CBAJDB_1527	5_14_2_1_no_mouse.17	27410	28090	-	681	0	0	11	0	0	0	111
CBAJDB_1527_k141_313310_27	CBAJDB_1527_k141_313310	CBAJDB_1527	5_14_2_1_no_mouse.17	28271	29203	+	933	0	0	10	0	0	0	171
CBAJDB_1527_k141_313310_28	CBAJDB_1527_k141_313310	CBAJDB_1527	5_14_2_1_no_mouse.17	29285	30088	+	804	0	0	9	0	0	0	103
CBAJDB_1527_k141_313310_29	CBAJDB_1527_k141_313310	CBAJDB_1527	5_14_2_1_no_mouse.17	30157	31539	+	1383	0	0	19	0	0	0	189
CBAJDB_1527_k141_313310_30	CBAJDB_1527_k141_313310	CBAJDB_1527	5_14_2_1_no_mouse.17	31543	33288	+	1746	0	0	19	0	0	0	226
CBAJDB_1527_k141_313310_31	CBAJDB_1527_k141_313310	CBAJDB_1527	5_14_2_1_no_mouse.17	33321	33953	+	633	0	0	9	0	0	0	92
CBAJDB_1527_k141_313310_32	CBAJDB_1527_k141_313310	CBAJDB_1527	5_14_2_1_no_mouse.17	33972	34655	+	684	0	0	2	0	0	0	99
CBAJDB_1527_k141_313310_33	CBAJDB_1527_k141_313310	CBAJDB_1527	5_14_2_1_no_mouse.17	34707	35714	+	1008	0	0	15	0	0	0	131
CBAJDB_1527_k141_313310_34	CBAJDB_1527_k141_313310	CBAJDB_1527	5_14_2_1_no_mouse.17	35656	35745	+	90	0	0	0	0	0	0	2
CBAJDB_1527_k141_313310_35	CBAJDB_1527_k141_313310	CBAJDB_1527	5_14_2_1_no_mouse.17	35885	36655	+	771	0	0	6	0	0	0	102
CBAJDB_1527_k141_313310_36	CBAJDB_1527_k141_313310	CBAJDB_1527	5_14_2_1_no_mouse.17	36643	38550	+	1908	0	0	18	0	0	0	289
CBAJDB_1527_k141_313310_37	CBAJDB_1527_k141_313310	CBAJDB_1527	5_14_2_1_no_mouse.17	39761	40378	+	618	0	0	5	0	0	0	302
CBAJDB_1527_k141_313310_38	CBAJDB_1527_k141_313310	CBAJDB_1527	5_14_2_1_no_mouse.17	40403	40825	+	423	0	0	1	0	0	0	217
CBAJDB_1527_k141_313310_39	CBAJDB_1527_k141_313310	CBAJDB_1527	5_14_2_1_no_mouse.17	41792	43084	+	1293	0	0	15	0	0	0	193
CBAJDB_1527_k141_313310_40	CBAJDB_1527_k141_313310	CBAJDB_1527	5_14_2_1_no_mouse.17	43192	43449	+	258	0	0	6	1	0	0	56
CBAJDB_1527_k141_313310_41	CBAJDB_1527_k141_313310	CBAJDB_1527	5_14_2_1_no_mouse.17	43581	44057	-	477	0	0	10	0	0	0	121
CBAJDB_1527_k141_313310_42	CBAJDB_1527_k141_313310	CBAJDB_1527	5_14_2_1_no_mouse.17	44206	45432	+	1227	0	0	18	0	0	0	280
CBAJDB_1527_k141_313310_43	CBAJDB_1527_k141_313310	CBAJDB_1527	5_14_2_1_no_mouse.17	45429	46397	+	969	0	0	9	0	0	0	187
CBAJDB_1527_k141_313310_44	CBAJDB_1527_k141_313310	CBAJDB_1527	5_14_2_1_no_mouse.17	46384	47430	+	1047	0	0	23	0	0	0	225
CBAJDB_1527_k141_313310_45	CBAJDB_1527_k141_313310	CBAJDB_1527	5_14_2_1_no_mouse.17	47696	49090	-	1395	0	0	8	1	0	0	240
CBAJDB_1527_k141_313310_46	CBAJDB_1527_k141_313310	CBAJDB_1527	5_14_2_1_no_mouse.17	49226	50119	-	894	0	0	13	11	0	0	180
CBAJDB_1527_k141_313310_47	CBAJDB_1527_k141_313310	CBAJDB_1527	5_14_2_1_no_mouse.17	50244	50522	-	279	0	0	0	0	0	1	62
CBAJDB_1527_k141_159999_1	CBAJDB_1527_k141_159999	CBAJDB_1527	5_14_2_1_no_mouse.17	169	1644	-	1476	0	0	16	1	0	1	231
CBAJDB_1527_k141_159999_2	CBAJDB_1527_k141_159999	CBAJDB_1527	5_14_2_1_no_mouse.17	1770	2204	-	435	0	0	3	0	0	0	57
CBAJDB_1527_k141_159999_3	CBAJDB_1527_k141_159999	CBAJDB_1527	5_14_2_1_no_mouse.17	2209	3462	-	1254	0	0	19	0	0	0	158
CBAJDB_1527_k141_159999_4	CBAJDB_1527_k141_159999	CBAJDB_1527	5_14_2_1_no_mouse.17	3624	4334	-	711	0	0	4	0	0	0	105
CBAJDB_1527_k141_159999_5	CBAJDB_1527_k141_159999	CBAJDB_1527	5_14_2_1_no_mouse.17	4349	5107	-	759	0	0	6	0	0	0	118
CBAJDB_1527_k141_159999_6	CBAJDB_1527_k141_159999	CBAJDB_1527	5_14_2_1_no_mouse.17	5109	6176	-	1068	0	0	7	0	0	0	142
CBAJDB_1527_k141_159999_7	CBAJDB_1527_k141_159999	CBAJDB_1527	5_14_2_1_no_mouse.17	6186	7067	-	882	0	0	10	0	0	0	136
CBAJDB_1527_k141_159999_8	CBAJDB_1527_k141_159999	CBAJDB_1527	5_14_2_1_no_mouse.17	7345	8580	-	1236	0	0	13	0	0	0	233
CBAJDB_1527_k141_159999_9	CBAJDB_1527_k141_159999	CBAJDB_1527	5_14_2_1_no_mouse.17	8966	9901	-	936	0	0	4	0	0	0	171
CBAJDB_1527_k141_159999_10	CBAJDB_1527_k141_159999	CBAJDB_1527	5_14_2_1_no_mouse.17	9907	11460	-	1554	0	0	6	0	0	0	198
CBAJDB_1527_k141_159999_11	CBAJDB_1527_k141_159999	CBAJDB_1527	5_14_2_1_no_mouse.17	11444	12397	-	954	0	0	5	0	0	0	105
CBAJDB_1527_k141_159999_12	CBAJDB_1527_k141_159999	CBAJDB_1527	5_14_2_1_no_mouse.17	12431	12853	-	423	0	0	3	0	0	0	66
CBAJDB_1527_k141_159999_13	CBAJDB_1527_k141_159999	CBAJDB_1527	5_14_2_1_no_mouse.17	12891	13844	-	954	0	0	2	0	0	0	129
CBAJDB_1527_k141_159999_14	CBAJDB_1527_k141_159999	CBAJDB_1527	5_14_2_1_no_mouse.17	13841	14749	-	909	0	0	9	0	0	0	118
CBAJDB_1527_k141_159999_15	CBAJDB_1527_k141_159999	CBAJDB_1527	5_14_2_1_no_mouse.17	14736	16223	-	1488	0	0	7	0	0	0	235
CBAJDB_1527_k141_159999_16	CBAJDB_1527_k141_159999	CBAJDB_1527	5_14_2_1_no_mouse.17	16235	17497	-	1263	0	0	7	0	0	0	158
CBAJDB_1527_k141_159999_17	CBAJDB_1527_k141_159999	CBAJDB_1527	5_14_2_1_no_mouse.17	17508	18353	-	846	0	0	8	0	0	0	106
CBAJDB_1527_k141_159999_18	CBAJDB_1527_k141_159999	CBAJDB_1527	5_14_2_1_no_mouse.17	18363	19166	-	804	0	0	8	0	0	0	95
CBAJDB_1527_k141_159999_19	CBAJDB_1527_k141_159999	CBAJDB_1527	5_14_2_1_no_mouse.17	19145	20071	-	927	0	0	8	1	0	0	115
CBAJDB_1527_k141_159999_20	CBAJDB_1527_k141_159999	CBAJDB_1527	5_14_2_1_no_mouse.17	20087	20770	-	684	0	0	3	0	0	0	82
CBAJDB_1527_k141_159999_21	CBAJDB_1527_k141_159999	CBAJDB_1527	5_14_2_1_no_mouse.17	20786	22003	-	1218	0	0	4	0	0	0	143
CBAJDB_1527_k141_159999_22	CBAJDB_1527_k141_159999	CBAJDB_1527	5_14_2_1_no_mouse.17	22024	22860	-	837	0	0	9	0	0	0	125
CBAJDB_1527_k141_159999_23	CBAJDB_1527_k141_159999	CBAJDB_1527	5_14_2_1_no_mouse.17	22881	24944	-	2064	0	0	10	0	0	0	303
CBAJDB_1527_k141_159999_24	CBAJDB_1527_k141_159999	CBAJDB_1527	5_14_2_1_no_mouse.17	24955	25596	-	642	0	0	5	0	0	0	75
CBAJDB_1527_k141_159999_25	CBAJDB_1527_k141_159999	CBAJDB_1527	5_14_2_1_no_mouse.17	25692	25940	-	249	0	0	1	1	0	0	50
CBAJDB_1527_k141_159999_26	CBAJDB_1527_k141_159999	CBAJDB_1527	5_14_2_1_no_mouse.17	25999	26331	+	333	0	0	5	1	0	0	71
CBAJDB_1527_k141_159999_27	CBAJDB_1527_k141_159999	CBAJDB_1527	5_14_2_1_no_mouse.17	26393	27403	-	1011	0	0	13	0	0	0	174
CBAJDB_1527_k141_159999_28	CBAJDB_1527_k141_159999	CBAJDB_1527	5_14_2_1_no_mouse.17	27426	28061	-	636	0	0	3	0	0	0	77
CBAJDB_1527_k141_159999_29	CBAJDB_1527_k141_159999	CBAJDB_1527	5_14_2_1_no_mouse.17	28061	29389	-	1329	0	0	18	0	0	0	181
CBAJDB_1527_k141_159999_30	CBAJDB_1527_k141_159999	CBAJDB_1527	5_14_2_1_no_mouse.17	29476	30855	-	1380	0	0	11	0	0	0	234
CBAJDB_1527_k141_159999_31	CBAJDB_1527_k141_159999	CBAJDB_1527	5_14_2_1_no_mouse.17	31118	32326	+	1209	0	0	9	0	0	0	208
CBAJDB_1527_k141_159999_32	CBAJDB_1527_k141_159999	CBAJDB_1527	5_14_2_1_no_mouse.17	32323	32877	-	555	0	0	5	0	0	0	97
CBAJDB_1527_k141_159999_33	CBAJDB_1527_k141_159999	CBAJDB_1527	5_14_2_1_no_mouse.17	32928	33776	-	849	0	0	8	0	0	1	158
CBAJDB_1527_k141_159999_34	CBAJDB_1527_k141_159999	CBAJDB_1527	5_14_2_1_no_mouse.17	33896	34258	-	363	0	0	3	0	0	0	43
CBAJDB_1527_k141_159999_35	CBAJDB_1527_k141_159999	CBAJDB_1527	5_14_2_1_no_mouse.17	34290	34928	-	639	0	0	8	0	0	0	89
CBAJDB_1527_k141_159999_36	CBAJDB_1527_k141_159999	CBAJDB_1527	5_14_2_1_no_mouse.17	34941	35912	-	972	0	0	12	0	0	1	143
CBAJDB_1527_k141_159999_37	CBAJDB_1527_k141_159999	CBAJDB_1527	5_14_2_1_no_mouse.17	35861	36409	-	549	0	0	5	1	0	0	75
CBAJDB_1527_k141_159999_38	CBAJDB_1527_k141_159999	CBAJDB_1527	5_14_2_1_no_mouse.17	36604	36951	-	348	0	0	2	1	0	0	71
CBAJDB_1527_k141_159999_39	CBAJDB_1527_k141_159999	CBAJDB_1527	5_14_2_1_no_mouse.17	37175	37906	-	732	0	0	11	0	0	0	103
CBAJDB_1527_k141_159999_40	CBAJDB_1527_k141_159999	CBAJDB_1527	5_14_2_1_no_mouse.17	37921	38433	-	513	0	0	6	0	0	0	79
CBAJDB_1527_k141_159999_41	CBAJDB_1527_k141_159999	CBAJDB_1527	5_14_2_1_no_mouse.17	38495	38722	-	228	0	0	2	0	0	0	38
CBAJDB_1527_k141_159999_42	CBAJDB_1527_k141_159999	CBAJDB_1527	5_14_2_1_no_mouse.17	38742	38984	-	243	0	0	3	0	0	0	38
CBAJDB_1527_k141_159999_43	CBAJDB_1527_k141_159999	CBAJDB_1527	5_14_2_1_no_mouse.17	39117	40484	-	1368	0	0	14	0	0	0	194
CBAJDB_1527_k141_159999_44	CBAJDB_1527_k141_159999	CBAJDB_1527	5_14_2_1_no_mouse.17	40566	40718	-	153	0	0	2	0	0	0	19
CBAJDB_1527_k141_103104_1	CBAJDB_1527_k141_103104	CBAJDB_1527	5_14_2_1_no_mouse.17	211	570	+	360	0	0	4	0	0	0	103
CBAJDB_1527_k141_103104_2	CBAJDB_1527_k141_103104	CBAJDB_1527	5_14_2_1_no_mouse.17	772	1380	-	609	0	0	4	0	0	0	127
CBAJDB_1527_k141_103104_3	CBAJDB_1527_k141_103104	CBAJDB_1527	5_14_2_1_no_mouse.17	1385	2224	-	840	0	0	5	0	0	0	136
CBAJDB_1527_k141_103104_4	CBAJDB_1527_k141_103104	CBAJDB_1527	5_14_2_1_no_mouse.17	2224	2931	-	708	0	0	10	1	0	0	114
CBAJDB_1527_k141_103104_5	CBAJDB_1527_k141_103104	CBAJDB_1527	5_14_2_1_no_mouse.17	2928	3656	-	729	0	0	10	0	0	0	128
CBAJDB_1527_k141_103104_6	CBAJDB_1527_k141_103104	CBAJDB_1527	5_14_2_1_no_mouse.17	3649	4905	-	1257	0	0	16	0	0	0	227
CBAJDB_1527_k141_103104_7	CBAJDB_1527_k141_103104	CBAJDB_1527	5_14_2_1_no_mouse.17	4990	6030	-	1041	0	0	14	0	0	1	206
CBAJDB_1527_k141_103104_8	CBAJDB_1527_k141_103104	CBAJDB_1527	5_14_2_1_no_mouse.17	6141	6341	-	201	0	0	3	0	0	0	49
CBAJDB_1527_k141_199057_1	CBAJDB_1527_k141_199057	CBAJDB_1527	5_14_2_1_no_mouse.17	174	1178	+	1005	0	0	9	0	0	0	191
CBAJDB_1527_k141_199057_2	CBAJDB_1527_k141_199057	CBAJDB_1527	5_14_2_1_no_mouse.17	1267	2922	-	1656	0	0	13	0	0	0	286
CBAJDB_1527_k141_199057_3	CBAJDB_1527_k141_199057	CBAJDB_1527	5_14_2_1_no_mouse.17	2982	3779	-	798	0	0	8	0	0	0	109
CBAJDB_1527_k141_199057_4	CBAJDB_1527_k141_199057	CBAJDB_1527	5_14_2_1_no_mouse.17	3779	4504	-	726	0	0	10	0	0	0	109
CBAJDB_1527_k141_199057_5	CBAJDB_1527_k141_199057	CBAJDB_1527	5_14_2_1_no_mouse.17	4554	5672	-	1119	0	0	13	0	0	0	166
CBAJDB_1527_k141_199057_6	CBAJDB_1527_k141_199057	CBAJDB_1527	5_14_2_1_no_mouse.17	5735	7516	-	1782	0	0	22	0	0	1	300
CBAJDB_1527_k141_199057_7	CBAJDB_1527_k141_199057	CBAJDB_1527	5_14_2_1_no_mouse.17	7592	8656	-	1065	0	0	18	0	0	0	185
CBAJDB_1527_k141_142173_1	CBAJDB_1527_k141_142173	CBAJDB_1527	5_14_2_1_no_mouse.17	116	1510	+	1395	0	0	2	0	0	0	0
CBAJDB_1527_k141_142173_2	CBAJDB_1527_k141_142173	CBAJDB_1527	5_14_2_1_no_mouse.17	1628	2065	+	438	0	0	0	0	0	0	0
CBAJDB_1527_k141_142173_3	CBAJDB_1527_k141_142173	CBAJDB_1527	5_14_2_1_no_mouse.17	2040	2285	-	246	0	0	0	0	0	0	0
CBAJDB_1527_k141_142173_4	CBAJDB_1527_k141_142173	CBAJDB_1527	5_14_2_1_no_mouse.17	2504	2923	+	420	0	0	0	0	0	0	0
CBAJDB_1527_k141_160328_1	CBAJDB_1527_k141_160328	CBAJDB_1527	5_14_2_1_no_mouse.17	2	4771	-	4770	0	0	44	1	0	1	872
CBAJDB_1527_k141_160328_2	CBAJDB_1527_k141_160328	CBAJDB_1527	5_14_2_1_no_mouse.17	4820	7831	-	3012	0	0	34	0	0	2	525
CBAJDB_1527_k141_160328_3	CBAJDB_1527_k141_160328	CBAJDB_1527	5_14_2_1_no_mouse.17	7866	8708	-	843	0	0	7	0	0	0	128
CBAJDB_1527_k141_160328_4	CBAJDB_1527_k141_160328	CBAJDB_1527	5_14_2_1_no_mouse.17	8705	9715	-	1011	0	0	5	0	0	0	157
CBAJDB_1527_k141_160328_5	CBAJDB_1527_k141_160328	CBAJDB_1527	5_14_2_1_no_mouse.17	9773	11143	-	1371	0	0	15	0	0	0	189
CBAJDB_1527_k141_160328_6	CBAJDB_1527_k141_160328	CBAJDB_1527	5_14_2_1_no_mouse.17	11490	12497	-	1008	0	0	5	0	0	0	204
CBAJDB_1527_k141_160328_7	CBAJDB_1527_k141_160328	CBAJDB_1527	5_14_2_1_no_mouse.17	12915	13181	-	267	0	0	2	0	0	0	56
CBAJDB_1527_k141_160328_8	CBAJDB_1527_k141_160328	CBAJDB_1527	5_14_2_1_no_mouse.17	13237	13701	-	465	0	0	9	0	0	0	90
CBAJDB_1527_k141_160328_9	CBAJDB_1527_k141_160328	CBAJDB_1527	5_14_2_1_no_mouse.17	13772	14065	-	294	0	0	7	0	0	0	54
CBAJDB_1527_k141_160328_10	CBAJDB_1527_k141_160328	CBAJDB_1527	5_14_2_1_no_mouse.17	14212	15459	-	1248	0	0	14	0	0	0	225
CBAJDB_1527_k141_160328_11	CBAJDB_1527_k141_160328	CBAJDB_1527	5_14_2_1_no_mouse.17	15682	17403	-	1722	0	0	10	0	0	1	299
CBAJDB_1527_k141_160328_12	CBAJDB_1527_k141_160328	CBAJDB_1527	5_14_2_1_no_mouse.17	17400	18695	-	1296	0	0	17	1	0	0	225
CBAJDB_1527_k141_160328_13	CBAJDB_1527_k141_160328	CBAJDB_1527	5_14_2_1_no_mouse.17	18692	19012	-	321	0	0	3	0	0	0	39
CBAJDB_1527_k141_160328_14	CBAJDB_1527_k141_160328	CBAJDB_1527	5_14_2_1_no_mouse.17	19025	19780	-	756	0	0	10	0	0	0	114
CBAJDB_1527_k141_160328_15	CBAJDB_1527_k141_160328	CBAJDB_1527	5_14_2_1_no_mouse.17	20167	20754	-	588	0	0	6	0	0	0	106
CBAJDB_1527_k141_160328_16	CBAJDB_1527_k141_160328	CBAJDB_1527	5_14_2_1_no_mouse.17	20920	21381	-	462	0	0	8	0	0	1	125
CBAJDB_1527_k141_160328_17	CBAJDB_1527_k141_160328	CBAJDB_1527	5_14_2_1_no_mouse.17	21510	23165	+	1656	0	0	16	0	0	0	303
CBAJDB_1527_k141_160328_18	CBAJDB_1527_k141_160328	CBAJDB_1527	5_14_2_1_no_mouse.17	23268	24554	-	1287	0	0	16	0	0	0	234
CBAJDB_1527_k141_160328_19	CBAJDB_1527_k141_160328	CBAJDB_1527	5_14_2_1_no_mouse.17	24554	25039	-	486	0	0	0	0	0	0	78
CBAJDB_1527_k141_160328_20	CBAJDB_1527_k141_160328	CBAJDB_1527	5_14_2_1_no_mouse.17	25185	26300	-	1116	0	0	19	0	0	0	187
CBAJDB_1527_k141_160328_21	CBAJDB_1527_k141_160328	CBAJDB_1527	5_14_2_1_no_mouse.17	26397	27401	-	1005	0	0	11	0	0	0	191
CBAJDB_1527_k141_160328_22	CBAJDB_1527_k141_160328	CBAJDB_1527	5_14_2_1_no_mouse.17	28133	29092	-	960	0	0	13	0	0	0	240
CBAJDB_1527_k141_160328_23	CBAJDB_1527_k141_160328	CBAJDB_1527	5_14_2_1_no_mouse.17	29352	29723	-	372	0	0	3	1	0	0	64
CBAJDB_1527_k141_160328_24	CBAJDB_1527_k141_160328	CBAJDB_1527	5_14_2_1_no_mouse.17	29833	30741	-	909	0	0	12	0	0	0	140
CBAJDB_1527_k141_160328_25	CBAJDB_1527_k141_160328	CBAJDB_1527	5_14_2_1_no_mouse.17	30746	31744	-	999	0	0	12	0	0	0	156
CBAJDB_1527_k141_160328_26	CBAJDB_1527_k141_160328	CBAJDB_1527	5_14_2_1_no_mouse.17	31741	33261	-	1521	0	0	19	0	0	1	247
CBAJDB_1527_k141_160328_27	CBAJDB_1527_k141_160328	CBAJDB_1527	5_14_2_1_no_mouse.17	33258	34250	-	993	0	0	7	0	0	0	168
CBAJDB_1527_k141_160328_28	CBAJDB_1527_k141_160328	CBAJDB_1527	5_14_2_1_no_mouse.17	34353	35411	-	1059	0	0	13	0	0	0	204
CBAJDB_1527_k141_160328_29	CBAJDB_1527_k141_160328	CBAJDB_1527	5_14_2_1_no_mouse.17	35626	36327	+	702	0	0	14	0	0	0	161
CBAJDB_1527_k141_160328_30	CBAJDB_1527_k141_160328	CBAJDB_1527	5_14_2_1_no_mouse.17	36377	37051	-	675	0	0	5	0	0	0	139
CBAJDB_1527_k141_160328_31	CBAJDB_1527_k141_160328	CBAJDB_1527	5_14_2_1_no_mouse.17	37058	37879	-	822	0	0	5	0	0	0	122
CBAJDB_1527_k141_160328_32	CBAJDB_1527_k141_160328	CBAJDB_1527	5_14_2_1_no_mouse.17	37891	38712	-	822	0	0	10	0	0	1	177
CBAJDB_1527_k141_160328_33	CBAJDB_1527_k141_160328	CBAJDB_1527	5_14_2_1_no_mouse.17	38933	40297	-	1365	0	0	18	0	0	0	244
CBAJDB_1527_k141_160328_34	CBAJDB_1527_k141_160328	CBAJDB_1527	5_14_2_1_no_mouse.17	40375	41301	-	927	0	0	13	0	0	0	170
CBAJDB_1527_k141_160328_35	CBAJDB_1527_k141_160328	CBAJDB_1527	5_14_2_1_no_mouse.17	41706	42539	-	834	0	0	9	0	0	0	155
CBAJDB_1527_k141_160328_36	CBAJDB_1527_k141_160328	CBAJDB_1527	5_14_2_1_no_mouse.17	42536	43273	-	738	0	0	13	0	0	0	125
CBAJDB_1527_k141_160328_37	CBAJDB_1527_k141_160328	CBAJDB_1527	5_14_2_1_no_mouse.17	43416	44411	-	996	0	0	4	0	0	1	180
CBAJDB_1527_k141_160328_38	CBAJDB_1527_k141_160328	CBAJDB_1527	5_14_2_1_no_mouse.17	44427	45275	-	849	0	0	5	0	0	0	127
CBAJDB_1527_k141_160328_39	CBAJDB_1527_k141_160328	CBAJDB_1527	5_14_2_1_no_mouse.17	45312	46280	-	969	0	0	8	0	0	0	182
CBAJDB_1527_k141_160328_40	CBAJDB_1527_k141_160328	CBAJDB_1527	5_14_2_1_no_mouse.17	46512	47411	-	900	0	0	11	0	0	0	165
CBAJDB_1527_k141_160328_41	CBAJDB_1527_k141_160328	CBAJDB_1527	5_14_2_1_no_mouse.17	47497	49041	-	1545	0	0	21	0	0	0	263
CBAJDB_1527_k141_160328_42	CBAJDB_1527_k141_160328	CBAJDB_1527	5_14_2_1_no_mouse.17	49074	50399	-	1326	0	0	17	0	0	0	248
CBAJDB_1527_k141_160328_43	CBAJDB_1527_k141_160328	CBAJDB_1527	5_14_2_1_no_mouse.17	50422	51369	-	948	0	0	13	0	0	0	163
CBAJDB_1527_k141_160328_44	CBAJDB_1527_k141_160328	CBAJDB_1527	5_14_2_1_no_mouse.17	51790	53436	+	1647	0	0	24	0	0	0	322
CBAJDB_1527_k141_160328_45	CBAJDB_1527_k141_160328	CBAJDB_1527	5_14_2_1_no_mouse.17	53486	55159	-	1674	0	0	16	1	0	0	345
CBAJDB_1527_k141_160328_46	CBAJDB_1527_k141_160328	CBAJDB_1527	5_14_2_1_no_mouse.17	55238	56608	-	1371	0	0	18	2	0	0	229
CBAJDB_1527_k141_160328_47	CBAJDB_1527_k141_160328	CBAJDB_1527	5_14_2_1_no_mouse.17	56636	57496	-	861	0	0	11	0	0	0	139
CBAJDB_1527_k141_160328_48	CBAJDB_1527_k141_160328	CBAJDB_1527	5_14_2_1_no_mouse.17	57511	58542	-	1032	0	0	16	0	0	1	154
CBAJDB_1527_k141_160328_49	CBAJDB_1527_k141_160328	CBAJDB_1527	5_14_2_1_no_mouse.17	58579	59472	-	894	0	0	15	0	0	0	167
CBAJDB_1527_k141_372113_1	CBAJDB_1527_k141_372113	CBAJDB_1527	5_14_2_1_no_mouse.17	155	1090	+	936	0	0	14	0	0	0	222
CBAJDB_1527_k141_372113_2	CBAJDB_1527_k141_372113	CBAJDB_1527	5_14_2_1_no_mouse.17	1690	3963	+	2274	0	0	27	1	0	0	389
CBAJDB_1527_k141_372113_3	CBAJDB_1527_k141_372113	CBAJDB_1527	5_14_2_1_no_mouse.17	4018	5031	+	1014	0	0	25	0	0	0	235
CBAJDB_1527_k141_372113_4	CBAJDB_1527_k141_372113	CBAJDB_1527	5_14_2_1_no_mouse.17	5069	5662	-	594	0	0	8	0	0	0	146
CBAJDB_1527_k141_372113_5	CBAJDB_1527_k141_372113	CBAJDB_1527	5_14_2_1_no_mouse.17	6112	7314	+	1203	0	0	23	2	0	0	270
CBAJDB_1527_k141_372113_6	CBAJDB_1527_k141_372113	CBAJDB_1527	5_14_2_1_no_mouse.17	7569	8897	+	1329	0	0	6	0	0	0	232
CBAJDB_1527_k141_372113_7	CBAJDB_1527_k141_372113	CBAJDB_1527	5_14_2_1_no_mouse.17	9051	9515	-	465	0	0	5	0	0	0	96
CBAJDB_1527_k141_372113_8	CBAJDB_1527_k141_372113	CBAJDB_1527	5_14_2_1_no_mouse.17	9520	10281	-	762	0	0	5	0	0	0	136
CBAJDB_1527_k141_372113_9	CBAJDB_1527_k141_372113	CBAJDB_1527	5_14_2_1_no_mouse.17	10666	11829	+	1164	0	0	10	0	0	0	185
CBAJDB_1527_k141_372113_10	CBAJDB_1527_k141_372113	CBAJDB_1527	5_14_2_1_no_mouse.17	11884	13059	+	1176	0	0	11	0	0	0	217
CBAJDB_1527_k141_372113_11	CBAJDB_1527_k141_372113	CBAJDB_1527	5_14_2_1_no_mouse.17	13097	14842	+	1746	0	0	16	0	0	0	313
CBAJDB_1527_k141_372113_12	CBAJDB_1527_k141_372113	CBAJDB_1527	5_14_2_1_no_mouse.17	15027	15983	+	957	0	0	13	0	0	0	160
CBAJDB_1527_k141_372113_13	CBAJDB_1527_k141_372113	CBAJDB_1527	5_14_2_1_no_mouse.17	16054	17418	+	1365	0	0	13	0	0	0	243
CBAJDB_1527_k141_372113_14	CBAJDB_1527_k141_372113	CBAJDB_1527	5_14_2_1_no_mouse.17	17509	18660	+	1152	0	0	20	1	0	0	213
CBAJDB_1527_k141_372113_15	CBAJDB_1527_k141_372113	CBAJDB_1527	5_14_2_1_no_mouse.17	18957	20330	-	1374	0	0	8	1	0	0	264
CBAJDB_1527_k141_372113_16	CBAJDB_1527_k141_372113	CBAJDB_1527	5_14_2_1_no_mouse.17	20464	23523	-	3060	0	0	31	1	0	1	569
CBAJDB_1527_k141_372113_17	CBAJDB_1527_k141_372113	CBAJDB_1527	5_14_2_1_no_mouse.17	23672	24550	+	879	0	0	7	0	0	0	162
CBAJDB_1527_k141_372113_18	CBAJDB_1527_k141_372113	CBAJDB_1527	5_14_2_1_no_mouse.17	24686	27529	+	2844	0	0	32	0	0	0	478
CBAJDB_1527_k141_372113_19	CBAJDB_1527_k141_372113	CBAJDB_1527	5_14_2_1_no_mouse.17	27784	28170	+	387	0	0	3	0	0	0	63
CBAJDB_1527_k141_372113_20	CBAJDB_1527_k141_372113	CBAJDB_1527	5_14_2_1_no_mouse.17	28185	28409	+	225	0	0	0	0	0	0	41
