## Supplemental Data 1 for "Gut microbiome carbon and sulfur metabolisms support *Salmonella* during pathogen infection" (part 37 of 275)

### Sheet: MAG_Mapping (continued)
Geneid	Chr	fasta	alt_bin_id	Start	End	Strand	Length	I10_day8	I8_day8	5_14_3_day8	I9_day8	I1_day11	I4_day11	I5_day11
CBAJDB_1527_k141_372113_21	CBAJDB_1527_k141_372113	CBAJDB_1527	5_14_2_1_no_mouse.17	28469	30343	+	1875	0	0	19	0	0	0	324
CBAJDB_1527_k141_372113_22	CBAJDB_1527_k141_372113	CBAJDB_1527	5_14_2_1_no_mouse.17	30507	31844	+	1338	0	0	20	0	0	0	203
CBAJDB_1527_k141_372113_23	CBAJDB_1527_k141_372113	CBAJDB_1527	5_14_2_1_no_mouse.17	31875	32423	+	549	0	0	6	0	0	0	100
CBAJDB_1527_k141_372113_24	CBAJDB_1527_k141_372113	CBAJDB_1527	5_14_2_1_no_mouse.17	32508	33308	+	801	0	0	9	0	0	0	111
CBAJDB_1527_k141_372113_25	CBAJDB_1527_k141_372113	CBAJDB_1527	5_14_2_1_no_mouse.17	33395	33832	+	438	0	0	1	0	0	0	72
CBAJDB_1527_k141_372113_26	CBAJDB_1527_k141_372113	CBAJDB_1527	5_14_2_1_no_mouse.17	33916	34695	+	780	0	0	7	0	0	0	134
CBAJDB_1527_k141_372113_27	CBAJDB_1527_k141_372113	CBAJDB_1527	5_14_2_1_no_mouse.17	34724	36169	-	1446	0	0	21	1	0	1	296
CBAJDB_1527_k141_372113_28	CBAJDB_1527_k141_372113	CBAJDB_1527	5_14_2_1_no_mouse.17	36325	37581	+	1257	0	0	14	0	0	0	303
CBAJDB_1527_k141_372113_29	CBAJDB_1527_k141_372113	CBAJDB_1527	5_14_2_1_no_mouse.17	37903	39333	+	1431	0	0	16	0	0	1	238
CBAJDB_1527_k141_372113_30	CBAJDB_1527_k141_372113	CBAJDB_1527	5_14_2_1_no_mouse.17	39430	40563	+	1134	0	0	14	0	0	0	181
CBAJDB_1527_k141_372113_31	CBAJDB_1527_k141_372113	CBAJDB_1527	5_14_2_1_no_mouse.17	40698	40790	+	93	0	0	1	0	0	0	23
CBAJDB_1527_k141_372113_32	CBAJDB_1527_k141_372113	CBAJDB_1527	5_14_2_1_no_mouse.17	40930	41775	+	846	0	0	2	0	0	1	163
CBAJDB_1527_k141_372113_33	CBAJDB_1527_k141_372113	CBAJDB_1527	5_14_2_1_no_mouse.17	41837	42475	+	639	0	0	7	0	0	0	97
CBAJDB_1527_k141_372113_34	CBAJDB_1527_k141_372113	CBAJDB_1527	5_14_2_1_no_mouse.17	42472	43650	+	1179	0	0	19	0	0	0	196
CBAJDB_1527_k141_372113_35	CBAJDB_1527_k141_372113	CBAJDB_1527	5_14_2_1_no_mouse.17	43750	45564	+	1815	0	0	26	0	0	0	344
CBAJDB_1527_k141_372113_36	CBAJDB_1527_k141_372113	CBAJDB_1527	5_14_2_1_no_mouse.17	45629	47242	-	1614	0	0	21	0	0	0	278
CBAJDB_1527_k141_372113_37	CBAJDB_1527_k141_372113	CBAJDB_1527	5_14_2_1_no_mouse.17	47217	49133	-	1917	0	0	22	0	0	0	345
CBAJDB_1527_k141_372113_38	CBAJDB_1527_k141_372113	CBAJDB_1527	5_14_2_1_no_mouse.17	49445	50797	+	1353	0	0	21	0	0	0	222
CBAJDB_1527_k141_372113_39	CBAJDB_1527_k141_372113	CBAJDB_1527	5_14_2_1_no_mouse.17	50897	51970	+	1074	0	0	9	0	0	0	160
CBAJDB_1527_k141_372113_40	CBAJDB_1527_k141_372113	CBAJDB_1527	5_14_2_1_no_mouse.17	51984	52820	+	837	0	0	9	0	0	0	109
CBAJDB_1527_k141_372113_41	CBAJDB_1527_k141_372113	CBAJDB_1527	5_14_2_1_no_mouse.17	52849	54030	+	1182	0	0	25	0	0	2	216
CBAJDB_1527_k141_372113_42	CBAJDB_1527_k141_372113	CBAJDB_1527	5_14_2_1_no_mouse.17	54087	56237	+	2151	0	0	32	0	0	0	375
CBAJDB_1527_k141_372113_43	CBAJDB_1527_k141_372113	CBAJDB_1527	5_14_2_1_no_mouse.17	56317	57621	-	1305	0	0	15	0	0	0	245
CBAJDB_1527_k141_372113_44	CBAJDB_1527_k141_372113	CBAJDB_1527	5_14_2_1_no_mouse.17	58354	59580	+	1227	0	0	16	0	0	0	215
CBAJDB_1527_k141_372113_45	CBAJDB_1527_k141_372113	CBAJDB_1527	5_14_2_1_no_mouse.17	59612	60820	+	1209	0	0	17	0	0	0	197
CBAJDB_1527_k141_372113_46	CBAJDB_1527_k141_372113	CBAJDB_1527	5_14_2_1_no_mouse.17	60913	61635	+	723	0	0	9	1	0	1	123
CBAJDB_1527_k141_372113_47	CBAJDB_1527_k141_372113	CBAJDB_1527	5_14_2_1_no_mouse.17	61635	62507	+	873	0	0	6	0	0	0	148
CBAJDB_1527_k141_372113_48	CBAJDB_1527_k141_372113	CBAJDB_1527	5_14_2_1_no_mouse.17	62571	64262	-	1692	0	0	17	0	0	0	298
CBAJDB_1527_k141_372113_49	CBAJDB_1527_k141_372113	CBAJDB_1527	5_14_2_1_no_mouse.17	64300	67800	-	3501	0	0	36	0	0	0	615
CBAJDB_1527_k141_372113_50	CBAJDB_1527_k141_372113	CBAJDB_1527	5_14_2_1_no_mouse.17	68208	68327	-	120	0	0	3	0	0	0	35
CBAJDB_1527_k141_84525_1	CBAJDB_1527_k141_84525	CBAJDB_1527	5_14_2_1_no_mouse.17	117	557	-	441	0	0	0	0	0	0	0
CBAJDB_1527_k141_84525_2	CBAJDB_1527_k141_84525	CBAJDB_1527	5_14_2_1_no_mouse.17	573	1130	-	558	0	0	0	0	0	0	32
CBAJDB_1527_k141_84525_3	CBAJDB_1527_k141_84525	CBAJDB_1527	5_14_2_1_no_mouse.17	1168	1290	-	123	0	0	0	0	0	0	0
CBAJDB_1527_k141_84525_4	CBAJDB_1527_k141_84525	CBAJDB_1527	5_14_2_1_no_mouse.17	1486	1851	-	366	0	0	1	0	0	0	0
CBAJDB_1527_k141_84525_5	CBAJDB_1527_k141_84525	CBAJDB_1527	5_14_2_1_no_mouse.17	1969	2607	-	639	0	0	0	0	0	0	1
CBAJDB_1527_k141_46865_1	CBAJDB_1527_k141_46865	CBAJDB_1527	5_14_2_1_no_mouse.17	3	677	+	675	0	0	3	0	0	0	135
CBAJDB_1527_k141_46865_2	CBAJDB_1527_k141_46865	CBAJDB_1527	5_14_2_1_no_mouse.17	895	1308	+	414	0	0	3	0	0	0	90
CBAJDB_1527_k141_46865_3	CBAJDB_1527_k141_46865	CBAJDB_1527	5_14_2_1_no_mouse.17	1314	2558	+	1245	0	0	11	1	0	0	167
CBAJDB_1527_k141_46865_4	CBAJDB_1527_k141_46865	CBAJDB_1527	5_14_2_1_no_mouse.17	2617	3405	+	789	0	0	5	0	0	0	118
CBAJDB_1527_k141_46865_5	CBAJDB_1527_k141_46865	CBAJDB_1527	5_14_2_1_no_mouse.17	3439	3606	+	168	0	0	2	0	0	0	47
CBAJDB_1527_k141_46865_6	CBAJDB_1527_k141_46865	CBAJDB_1527	5_14_2_1_no_mouse.17	4489	5919	-	1431	0	0	18	0	0	0	279
CBAJDB_1527_k141_46865_7	CBAJDB_1527_k141_46865	CBAJDB_1527	5_14_2_1_no_mouse.17	6096	6404	-	309	0	0	4	0	0	0	46
CBAJDB_1527_k141_46865_8	CBAJDB_1527_k141_46865	CBAJDB_1527	5_14_2_1_no_mouse.17	6517	8787	-	2271	0	0	28	0	0	0	402
CBAJDB_1527_k141_46865_9	CBAJDB_1527_k141_46865	CBAJDB_1527	5_14_2_1_no_mouse.17	9011	9307	-	297	0	0	4	0	0	0	46
CBAJDB_1527_k141_46865_10	CBAJDB_1527_k141_46865	CBAJDB_1527	5_14_2_1_no_mouse.17	9323	10741	-	1419	0	0	15	0	0	0	207
CBAJDB_1527_k141_46865_11	CBAJDB_1527_k141_46865	CBAJDB_1527	5_14_2_1_no_mouse.17	10754	12730	-	1977	0	0	24	0	0	0	311
CBAJDB_1527_k141_46865_12	CBAJDB_1527_k141_46865	CBAJDB_1527	5_14_2_1_no_mouse.17	12857	13774	-	918	0	0	10	0	0	0	154
CBAJDB_1527_k141_46865_13	CBAJDB_1527_k141_46865	CBAJDB_1527	5_14_2_1_no_mouse.17	14196	15020	+	825	0	0	14	0	0	0	171
CBAJDB_1527_k141_46865_14	CBAJDB_1527_k141_46865	CBAJDB_1527	5_14_2_1_no_mouse.17	15196	16611	-	1416	0	0	15	0	0	0	260
CBAJDB_1527_k141_46865_15	CBAJDB_1527_k141_46865	CBAJDB_1527	5_14_2_1_no_mouse.17	16896	19178	-	2283	0	0	33	0	0	0	383
CBAJDB_1527_k141_46865_16	CBAJDB_1527_k141_46865	CBAJDB_1527	5_14_2_1_no_mouse.17	19388	20284	+	897	0	0	8	0	0	0	168
CBAJDB_1527_k141_46865_17	CBAJDB_1527_k141_46865	CBAJDB_1527	5_14_2_1_no_mouse.17	20296	21681	-	1386	0	0	16	0	0	0	229
CBAJDB_1527_k141_46865_18	CBAJDB_1527_k141_46865	CBAJDB_1527	5_14_2_1_no_mouse.17	21697	23280	-	1584	0	0	10	1	0	0	287
CBAJDB_1527_k141_46865_19	CBAJDB_1527_k141_46865	CBAJDB_1527	5_14_2_1_no_mouse.17	23429	24724	-	1296	0	0	13	0	0	0	246
CBAJDB_1527_k141_46865_20	CBAJDB_1527_k141_46865	CBAJDB_1527	5_14_2_1_no_mouse.17	25184	26173	+	990	0	0	11	0	0	0	218
CBAJDB_1527_k141_46865_21	CBAJDB_1527_k141_46865	CBAJDB_1527	5_14_2_1_no_mouse.17	26191	27135	-	945	0	0	7	0	0	0	182
CBAJDB_1527_k141_46865_22	CBAJDB_1527_k141_46865	CBAJDB_1527	5_14_2_1_no_mouse.17	27132	30098	-	2967	0	0	15	0	0	0	457
CBAJDB_1527_k141_46865_23	CBAJDB_1527_k141_46865	CBAJDB_1527	5_14_2_1_no_mouse.17	30098	31366	-	1269	0	0	20	0	0	0	245
CBAJDB_1527_k141_46865_24	CBAJDB_1527_k141_46865	CBAJDB_1527	5_14_2_1_no_mouse.17	31597	33735	-	2139	0	0	18	0	0	1	358
CBAJDB_1527_k141_46865_25	CBAJDB_1527_k141_46865	CBAJDB_1527	5_14_2_1_no_mouse.17	34013	34384	+	372	0	0	9	0	0	0	102
CBAJDB_1527_k141_46865_26	CBAJDB_1527_k141_46865	CBAJDB_1527	5_14_2_1_no_mouse.17	34460	36442	-	1983	0	0	22	0	0	0	347
CBAJDB_1527_k141_46865_27	CBAJDB_1527_k141_46865	CBAJDB_1527	5_14_2_1_no_mouse.17	36435	36938	-	504	0	0	6	0	0	0	82
CBAJDB_1527_k141_46865_28	CBAJDB_1527_k141_46865	CBAJDB_1527	5_14_2_1_no_mouse.17	37095	38189	-	1095	0	0	20	0	0	1	202
CBAJDB_1527_k141_46865_29	CBAJDB_1527_k141_46865	CBAJDB_1527	5_14_2_1_no_mouse.17	38488	39924	-	1437	0	0	13	0	0	0	271
CBAJDB_1527_k141_46865_30	CBAJDB_1527_k141_46865	CBAJDB_1527	5_14_2_1_no_mouse.17	39937	41229	-	1293	0	0	16	0	0	1	183
CBAJDB_1527_k141_46865_31	CBAJDB_1527_k141_46865	CBAJDB_1527	5_14_2_1_no_mouse.17	41229	41681	-	453	0	0	10	0	0	0	62
CBAJDB_1527_k141_46865_32	CBAJDB_1527_k141_46865	CBAJDB_1527	5_14_2_1_no_mouse.17	41698	42801	-	1104	0	0	13	1	0	0	227
CBAJDB_1527_k141_46865_33	CBAJDB_1527_k141_46865	CBAJDB_1527	5_14_2_1_no_mouse.17	42970	44262	+	1293	0	0	11	0	0	0	214
CBAJDB_1527_k141_46865_34	CBAJDB_1527_k141_46865	CBAJDB_1527	5_14_2_1_no_mouse.17	44243	44986	+	744	0	0	13	0	0	0	100
CBAJDB_1527_k141_46865_35	CBAJDB_1527_k141_46865	CBAJDB_1527	5_14_2_1_no_mouse.17	45354	46496	-	1143	0	0	10	0	0	0	186
CBAJDB_1527_k141_46865_36	CBAJDB_1527_k141_46865	CBAJDB_1527	5_14_2_1_no_mouse.17	46594	48468	-	1875	0	0	30	0	0	0	310
CBAJDB_1527_k141_46865_37	CBAJDB_1527_k141_46865	CBAJDB_1527	5_14_2_1_no_mouse.17	48516	49175	-	660	0	0	11	0	0	1	76
CBAJDB_1527_k141_46865_38	CBAJDB_1527_k141_46865	CBAJDB_1527	5_14_2_1_no_mouse.17	49181	50230	-	1050	0	0	9	0	0	1	177
CBAJDB_1527_k141_46865_39	CBAJDB_1527_k141_46865	CBAJDB_1527	5_14_2_1_no_mouse.17	50415	51143	+	729	0	0	5	0	0	0	176
CBAJDB_1527_k141_46865_40	CBAJDB_1527_k141_46865	CBAJDB_1527	5_14_2_1_no_mouse.17	51528	52295	+	768	0	0	7	0	0	0	185
CBAJDB_1527_k141_46865_41	CBAJDB_1527_k141_46865	CBAJDB_1527	5_14_2_1_no_mouse.17	52340	53707	-	1368	0	0	10	0	0	0	239
CBAJDB_1527_k141_46865_42	CBAJDB_1527_k141_46865	CBAJDB_1527	5_14_2_1_no_mouse.17	53704	56706	-	3003	0	0	46	0	0	0	476
CBAJDB_1527_k141_46865_43	CBAJDB_1527_k141_46865	CBAJDB_1527	5_14_2_1_no_mouse.17	56720	57148	-	429	0	0	5	0	0	1	71
CBAJDB_1527_k141_46865_44	CBAJDB_1527_k141_46865	CBAJDB_1527	5_14_2_1_no_mouse.17	57453	58757	-	1305	0	0	18	0	0	1	227
CBAJDB_1527_k141_46865_45	CBAJDB_1527_k141_46865	CBAJDB_1527	5_14_2_1_no_mouse.17	58862	60310	-	1449	0	0	18	0	0	1	225
CBAJDB_1527_k141_46865_46	CBAJDB_1527_k141_46865	CBAJDB_1527	5_14_2_1_no_mouse.17	60303	61961	-	1659	0	0	26	0	0	0	259
CBAJDB_1527_k141_46865_47	CBAJDB_1527_k141_46865	CBAJDB_1527	5_14_2_1_no_mouse.17	61998	62291	-	294	0	0	1	0	0	0	50
CBAJDB_1527_k141_46865_48	CBAJDB_1527_k141_46865	CBAJDB_1527	5_14_2_1_no_mouse.17	62329	63660	-	1332	0	0	14	0	0	0	237
CBAJDB_1527_k141_46865_49	CBAJDB_1527_k141_46865	CBAJDB_1527	5_14_2_1_no_mouse.17	64402	65769	+	1368	0	0	14	0	0	0	242
CBAJDB_1527_k141_46865_50	CBAJDB_1527_k141_46865	CBAJDB_1527	5_14_2_1_no_mouse.17	65854	66408	+	555	0	0	6	0	0	0	117
CBAJDB_1527_k141_46865_51	CBAJDB_1527_k141_46865	CBAJDB_1527	5_14_2_1_no_mouse.17	66480	67205	-	726	0	0	11	0	0	0	125
CBAJDB_1527_k141_46865_52	CBAJDB_1527_k141_46865	CBAJDB_1527	5_14_2_1_no_mouse.17	67198	68139	-	942	0	0	12	0	0	0	138
CBAJDB_1527_k141_46865_53	CBAJDB_1527_k141_46865	CBAJDB_1527	5_14_2_1_no_mouse.17	68132	68452	-	321	0	0	6	0	0	0	59
CBAJDB_1527_k141_46865_54	CBAJDB_1527_k141_46865	CBAJDB_1527	5_14_2_1_no_mouse.17	68620	69813	-	1194	0	0	21	0	0	0	216
CBAJDB_1527_k141_46865_55	CBAJDB_1527_k141_46865	CBAJDB_1527	5_14_2_1_no_mouse.17	70014	71012	+	999	0	0	8	0	0	0	179
CBAJDB_1527_k141_46865_56	CBAJDB_1527_k141_46865	CBAJDB_1527	5_14_2_1_no_mouse.17	71286	72458	+	1173	0	0	10	0	0	0	207
CBAJDB_1527_k141_46865_57	CBAJDB_1527_k141_46865	CBAJDB_1527	5_14_2_1_no_mouse.17	72514	74541	-	2028	0	0	25	0	0	0	400
CBAJDB_1527_k141_46865_58	CBAJDB_1527_k141_46865	CBAJDB_1527	5_14_2_1_no_mouse.17	75829	76509	+	681	0	0	8	0	0	0	125
CBAJDB_1527_k141_46865_59	CBAJDB_1527_k141_46865	CBAJDB_1527	5_14_2_1_no_mouse.17	76547	77755	+	1209	0	0	18	0	0	0	191
CBAJDB_1527_k141_46865_60	CBAJDB_1527_k141_46865	CBAJDB_1527	5_14_2_1_no_mouse.17	77791	78264	+	474	0	0	6	0	0	0	66
CBAJDB_1527_k141_46865_61	CBAJDB_1527_k141_46865	CBAJDB_1527	5_14_2_1_no_mouse.17	78330	79127	-	798	0	0	16	1	0	0	185
CBAJDB_1527_k141_46865_62	CBAJDB_1527_k141_46865	CBAJDB_1527	5_14_2_1_no_mouse.17	80051	80221	-	171	0	0	3	0	0	0	36
CBAJDB_1527_k141_46865_63	CBAJDB_1527_k141_46865	CBAJDB_1527	5_14_2_1_no_mouse.17	80184	80672	-	489	0	0	3	0	0	0	69
CBAJDB_1527_k141_46865_64	CBAJDB_1527_k141_46865	CBAJDB_1527	5_14_2_1_no_mouse.17	80672	81280	-	609	0	0	5	0	0	0	96
CBAJDB_1527_k141_46865_65	CBAJDB_1527_k141_46865	CBAJDB_1527	5_14_2_1_no_mouse.17	81335	82948	-	1614	0	0	15	0	0	1	253
CBAJDB_1527_k141_46865_66	CBAJDB_1527_k141_46865	CBAJDB_1527	5_14_2_1_no_mouse.17	82932	84104	-	1173	0	0	15	0	0	0	192
CBAJDB_1527_k141_46865_67	CBAJDB_1527_k141_46865	CBAJDB_1527	5_14_2_1_no_mouse.17	84117	84659	-	543	0	0	6	1	0	0	83
CBAJDB_1527_k141_46865_68	CBAJDB_1527_k141_46865	CBAJDB_1527	5_14_2_1_no_mouse.17	84774	85079	-	306	0	0	6	0	0	0	66
CBAJDB_1527_k141_46865_69	CBAJDB_1527_k141_46865	CBAJDB_1527	5_14_2_1_no_mouse.17	85198	85374	-	177	0	0	0	0	0	0	51
CBAJDB_1527_k141_46865_70	CBAJDB_1527_k141_46865	CBAJDB_1527	5_14_2_1_no_mouse.17	85683	86357	-	675	0	0	13	0	0	0	152
CBAJDB_1527_k141_46865_71	CBAJDB_1527_k141_46865	CBAJDB_1527	5_14_2_1_no_mouse.17	86638	87156	-	519	0	0	2	1	0	0	79
CBAJDB_1527_k141_46865_72	CBAJDB_1527_k141_46865	CBAJDB_1527	5_14_2_1_no_mouse.17	87167	89110	-	1944	0	0	23	0	0	2	310
CBAJDB_1527_k141_46865_73	CBAJDB_1527_k141_46865	CBAJDB_1527	5_14_2_1_no_mouse.17	89161	89424	-	264	0	0	4	0	0	0	62
CBAJDB_1527_k141_46865_74	CBAJDB_1527_k141_46865	CBAJDB_1527	5_14_2_1_no_mouse.17	89489	90295	+	807	0	0	6	0	0	0	156
CBAJDB_1527_k141_46865_75	CBAJDB_1527_k141_46865	CBAJDB_1527	5_14_2_1_no_mouse.17	90469	91569	+	1101	0	0	17	0	0	0	191
CBAJDB_1527_k141_46865_76	CBAJDB_1527_k141_46865	CBAJDB_1527	5_14_2_1_no_mouse.17	91566	92546	-	981	0	0	6	0	0	0	180
CBAJDB_1527_k141_46865_77	CBAJDB_1527_k141_46865	CBAJDB_1527	5_14_2_1_no_mouse.17	92960	94543	-	1584	0	0	20	0	0	1	278
CBAJDB_1527_k141_46865_78	CBAJDB_1527_k141_46865	CBAJDB_1527	5_14_2_1_no_mouse.17	94662	95165	-	504	0	0	6	0	0	0	82
CBAJDB_1527_k141_46865_79	CBAJDB_1527_k141_46865	CBAJDB_1527	5_14_2_1_no_mouse.17	95158	96291	-	1134	0	0	12	0	0	1	179
CBAJDB_1527_k141_46865_80	CBAJDB_1527_k141_46865	CBAJDB_1527	5_14_2_1_no_mouse.17	96606	97472	-	867	0	0	17	0	0	0	150
CBAJDB_1527_k141_46865_81	CBAJDB_1527_k141_46865	CBAJDB_1527	5_14_2_1_no_mouse.17	97518	97976	-	459	0	0	6	0	0	1	76
CBAJDB_1527_k141_46865_82	CBAJDB_1527_k141_46865	CBAJDB_1527	5_14_2_1_no_mouse.17	98063	99865	-	1803	0	0	20	0	0	0	290
CBAJDB_1527_k141_46865_83	CBAJDB_1527_k141_46865	CBAJDB_1527	5_14_2_1_no_mouse.17	99873	100535	-	663	0	0	8	0	0	0	92
CBAJDB_1527_k141_46865_84	CBAJDB_1527_k141_46865	CBAJDB_1527	5_14_2_1_no_mouse.17	100539	101384	-	846	0	0	10	0	0	0	165
CBAJDB_1527_k141_46865_85	CBAJDB_1527_k141_46865	CBAJDB_1527	5_14_2_1_no_mouse.17	101607	102356	+	750	0	0	6	0	0	0	124
CBAJDB_1527_k141_46865_86	CBAJDB_1527_k141_46865	CBAJDB_1527	5_14_2_1_no_mouse.17	102349	103296	+	948	0	0	4	0	0	0	171
CBAJDB_1527_k141_46865_87	CBAJDB_1527_k141_46865	CBAJDB_1527	5_14_2_1_no_mouse.17	103458	104882	-	1425	0	0	9	0	0	1	249
CBAJDB_1527_k141_46865_88	CBAJDB_1527_k141_46865	CBAJDB_1527	5_14_2_1_no_mouse.17	104915	106579	-	1665	0	0	20	1	0	0	263
CBAJDB_1527_k141_46865_89	CBAJDB_1527_k141_46865	CBAJDB_1527	5_14_2_1_no_mouse.17	106606	106998	+	393	0	0	2	0	0	0	76
CBAJDB_1527_k141_46865_90	CBAJDB_1527_k141_46865	CBAJDB_1527	5_14_2_1_no_mouse.17	107156	107698	+	543	0	0	5	0	0	0	117
CBAJDB_1527_k141_46865_91	CBAJDB_1527_k141_46865	CBAJDB_1527	5_14_2_1_no_mouse.17	107844	108653	-	810	0	0	9	0	0	0	164
CBAJDB_1527_k141_46865_92	CBAJDB_1527_k141_46865	CBAJDB_1527	5_14_2_1_no_mouse.17	108879	109772	+	894	0	0	11	0	0	0	181
CBAJDB_1527_k141_46865_93	CBAJDB_1527_k141_46865	CBAJDB_1527	5_14_2_1_no_mouse.17	110170	110250	-	81	0	0	0	0	0	0	0
CBAJDB_1527_k141_352611_1	CBAJDB_1527_k141_352611	CBAJDB_1527	5_14_2_1_no_mouse.17	2	361	+	360	0	0	5	2	0	0	103
CBAJDB_1527_k141_352611_2	CBAJDB_1527_k141_352611	CBAJDB_1527	5_14_2_1_no_mouse.17	809	1498	-	690	0	0	7	0	0	0	134
CBAJDB_1527_k141_352611_3	CBAJDB_1527_k141_352611	CBAJDB_1527	5_14_2_1_no_mouse.17	1505	2047	-	543	0	0	1	0	0	0	90
CBAJDB_1527_k141_352611_4	CBAJDB_1527_k141_352611	CBAJDB_1527	5_14_2_1_no_mouse.17	2136	4001	-	1866	0	0	26	0	0	0	251
CBAJDB_1527_k141_352611_5	CBAJDB_1527_k141_352611	CBAJDB_1527	5_14_2_1_no_mouse.17	4017	4706	-	690	0	0	9	1	0	0	93
CBAJDB_1527_k141_352611_6	CBAJDB_1527_k141_352611	CBAJDB_1527	5_14_2_1_no_mouse.17	4684	5796	-	1113	0	0	19	0	0	0	199
CBAJDB_1527_k141_352611_7	CBAJDB_1527_k141_352611	CBAJDB_1527	5_14_2_1_no_mouse.17	5958	8249	-	2292	0	0	28	0	0	0	360
CBAJDB_1527_k141_352611_8	CBAJDB_1527_k141_352611	CBAJDB_1527	5_14_2_1_no_mouse.17	8574	9593	-	1020	0	0	10	0	0	0	193
CBAJDB_1527_k141_352611_9	CBAJDB_1527_k141_352611	CBAJDB_1527	5_14_2_1_no_mouse.17	9765	10637	-	873	0	0	14	0	0	0	154
CBAJDB_1527_k141_352611_10	CBAJDB_1527_k141_352611	CBAJDB_1527	5_14_2_1_no_mouse.17	10738	12888	-	2151	0	0	22	0	0	0	330
CBAJDB_1527_k141_352611_11	CBAJDB_1527_k141_352611	CBAJDB_1527	5_14_2_1_no_mouse.17	12976	13155	-	180	0	0	1	0	0	0	52
CBAJDB_1527_k141_352611_12	CBAJDB_1527_k141_352611	CBAJDB_1527	5_14_2_1_no_mouse.17	13338	13997	+	660	0	0	11	0	0	0	167
CBAJDB_1527_k141_352611_13	CBAJDB_1527_k141_352611	CBAJDB_1527	5_14_2_1_no_mouse.17	14060	14470	-	411	0	0	5	0	0	0	99
CBAJDB_1527_k141_352611_14	CBAJDB_1527_k141_352611	CBAJDB_1527	5_14_2_1_no_mouse.17	14775	16109	+	1335	0	0	9	0	0	0	262
CBAJDB_1527_k141_352611_15	CBAJDB_1527_k141_352611	CBAJDB_1527	5_14_2_1_no_mouse.17	16143	17162	-	1020	0	0	14	0	0	0	156
CBAJDB_1527_k141_352611_16	CBAJDB_1527_k141_352611	CBAJDB_1527	5_14_2_1_no_mouse.17	17159	17935	-	777	0	0	8	0	0	1	104
CBAJDB_1527_k141_352611_17	CBAJDB_1527_k141_352611	CBAJDB_1527	5_14_2_1_no_mouse.17	18372	18965	-	594	0	0	6	0	0	0	133
CBAJDB_1527_k141_180638_1	CBAJDB_1527_k141_180638	CBAJDB_1527	5_14_2_1_no_mouse.17	1	390	+	390	0	0	0	0	0	0	0
CBAJDB_1527_k141_180638_2	CBAJDB_1527_k141_180638	CBAJDB_1527	5_14_2_1_no_mouse.17	1265	1993	+	729	0	0	4	0	0	0	14
CBAJDB_1527_k141_180638_3	CBAJDB_1527_k141_180638	CBAJDB_1527	5_14_2_1_no_mouse.17	2018	2725	+	708	0	0	3	0	0	0	0
CBAJDB_1527_k141_180638_4	CBAJDB_1527_k141_180638	CBAJDB_1527	5_14_2_1_no_mouse.17	2771	3169	+	399	0	0	0	0	0	0	10
CBAJDB_1527_k141_180638_5	CBAJDB_1527_k141_180638	CBAJDB_1527	5_14_2_1_no_mouse.17	3426	4034	+	609	0	0	0	0	0	0	21
CBAJDB_1527_k141_180638_6	CBAJDB_1527_k141_180638	CBAJDB_1527	5_14_2_1_no_mouse.17	4031	4312	+	282	0	0	2	0	0	0	0
CBAJDB_1527_k141_180638_7	CBAJDB_1527_k141_180638	CBAJDB_1527	5_14_2_1_no_mouse.17	4401	5471	+	1071	0	0	1	0	0	0	13
CBAJDB_1527_k141_180638_8	CBAJDB_1527_k141_180638	CBAJDB_1527	5_14_2_1_no_mouse.17	5626	6033	+	408	0	0	1	0	0	0	4
CBAJDB_1527_k141_8028_1	CBAJDB_1527_k141_8028	CBAJDB_1527	5_14_2_1_no_mouse.17	2	457	+	456	0	0	0	0	0	0	0
CBAJDB_1527_k141_8028_2	CBAJDB_1527_k141_8028	CBAJDB_1527	5_14_2_1_no_mouse.17	454	2133	+	1680	0	0	3	0	0	1	151
CBAJDB_1527_k141_8028_3	CBAJDB_1527_k141_8028	CBAJDB_1527	5_14_2_1_no_mouse.17	2574	2807	-	234	0	0	0	0	0	0	1
CBAJDB_1527_k141_8028_4	CBAJDB_1527_k141_8028	CBAJDB_1527	5_14_2_1_no_mouse.17	2804	3877	-	1074	0	0	0	0	0	0	3
CBAJDB_1527_k141_8028_5	CBAJDB_1527_k141_8028	CBAJDB_1527	5_14_2_1_no_mouse.17	4145	4255	+	111	0	0	0	0	0	0	0
CBAJDB_1527_k141_48334_1	CBAJDB_1527_k141_48334	CBAJDB_1527	5_14_2_1_no_mouse.17	303	2459	-	2157	0	0	21	1	0	0	352
CBAJDB_1527_k141_48334_2	CBAJDB_1527_k141_48334	CBAJDB_1527	5_14_2_1_no_mouse.17	2768	2995	-	228	0	0	1	0	0	0	59
CBAJDB_1527_k141_48334_3	CBAJDB_1527_k141_48334	CBAJDB_1527	5_14_2_1_no_mouse.17	3174	4115	-	942	0	0	14	0	0	0	177
CBAJDB_1527_k141_48334_4	CBAJDB_1527_k141_48334	CBAJDB_1527	5_14_2_1_no_mouse.17	4849	5841	-	993	0	0	9	0	0	0	183
CBAJDB_1527_k141_48334_5	CBAJDB_1527_k141_48334	CBAJDB_1527	5_14_2_1_no_mouse.17	5780	5995	-	216	0	0	0	0	0	0	21
CBAJDB_1527_k141_48334_6	CBAJDB_1527_k141_48334	CBAJDB_1527	5_14_2_1_no_mouse.17	6142	6933	-	792	0	0	5	0	0	0	115
CBAJDB_1527_k141_48334_7	CBAJDB_1527_k141_48334	CBAJDB_1527	5_14_2_1_no_mouse.17	6914	7918	-	1005	0	0	5	0	0	0	135
CBAJDB_1527_k141_48334_8	CBAJDB_1527_k141_48334	CBAJDB_1527	5_14_2_1_no_mouse.17	7902	9278	-	1377	0	0	7	0	0	0	176
CBAJDB_1527_k141_48334_9	CBAJDB_1527_k141_48334	CBAJDB_1527	5_14_2_1_no_mouse.17	9319	10434	-	1116	0	0	7	0	0	0	152
CBAJDB_1527_k141_48334_10	CBAJDB_1527_k141_48334	CBAJDB_1527	5_14_2_1_no_mouse.17	10437	11030	-	594	0	0	4	0	0	0	92
CBAJDB_1527_k141_48334_11	CBAJDB_1527_k141_48334	CBAJDB_1527	5_14_2_1_no_mouse.17	11031	12464	-	1434	0	0	10	0	0	0	206
CBAJDB_1527_k141_48334_12	CBAJDB_1527_k141_48334	CBAJDB_1527	5_14_2_1_no_mouse.17	12457	14901	-	2445	0	0	15	0	0	0	320
CBAJDB_1527_k141_48334_13	CBAJDB_1527_k141_48334	CBAJDB_1527	5_14_2_1_no_mouse.17	14918	18433	-	3516	0	0	17	0	0	0	526
CBAJDB_1527_k141_48334_14	CBAJDB_1527_k141_48334	CBAJDB_1527	5_14_2_1_no_mouse.17	18442	18633	-	192	0	0	0	0	0	0	10
CBAJDB_1527_k141_48334_15	CBAJDB_1527_k141_48334	CBAJDB_1527	5_14_2_1_no_mouse.17	18638	21040	-	2403	0	0	13	2	0	0	336
CBAJDB_1527_k141_48334_16	CBAJDB_1527_k141_48334	CBAJDB_1527	5_14_2_1_no_mouse.17	21055	21240	-	186	0	0	0	0	0	0	41
CBAJDB_1527_k141_48334_17	CBAJDB_1527_k141_48334	CBAJDB_1527	5_14_2_1_no_mouse.17	21901	22077	+	177	0	0	1	0	0	0	64
CBAJDB_1527_k141_48334_18	CBAJDB_1527_k141_48334	CBAJDB_1527	5_14_2_1_no_mouse.17	22244	23137	-	894	0	0	8	0	0	0	160
CBAJDB_1527_k141_48334_19	CBAJDB_1527_k141_48334	CBAJDB_1527	5_14_2_1_no_mouse.17	23703	24350	+	648	0	0	4	1	0	0	149
CBAJDB_1527_k141_48334_20	CBAJDB_1527_k141_48334	CBAJDB_1527	5_14_2_1_no_mouse.17	24755	25720	+	966	0	0	11	0	0	1	152
CBAJDB_1527_k141_48334_21	CBAJDB_1527_k141_48334	CBAJDB_1527	5_14_2_1_no_mouse.17	25774	27198	+	1425	0	0	21	0	0	0	219
CBAJDB_1527_k141_48334_22	CBAJDB_1527_k141_48334	CBAJDB_1527	5_14_2_1_no_mouse.17	27332	28210	+	879	0	0	10	0	0	1	125
CBAJDB_1527_k141_48334_23	CBAJDB_1527_k141_48334	CBAJDB_1527	5_14_2_1_no_mouse.17	28226	29059	+	834	0	0	6	0	0	0	88
CBAJDB_1527_k141_48334_24	CBAJDB_1527_k141_48334	CBAJDB_1527	5_14_2_1_no_mouse.17	29110	30387	+	1278	0	0	14	0	0	1	229
CBAJDB_1527_k141_48334_25	CBAJDB_1527_k141_48334	CBAJDB_1527	5_14_2_1_no_mouse.17	30476	31360	-	885	0	0	8	0	0	0	144
CBAJDB_1527_k141_48334_26	CBAJDB_1527_k141_48334	CBAJDB_1527	5_14_2_1_no_mouse.17	31701	31928	-	228	0	0	4	0	0	0	64
CBAJDB_1527_k141_48334_27	CBAJDB_1527_k141_48334	CBAJDB_1527	5_14_2_1_no_mouse.17	32045	34615	-	2571	0	0	33	0	0	0	355
CBAJDB_1527_k141_48334_28	CBAJDB_1527_k141_48334	CBAJDB_1527	5_14_2_1_no_mouse.17	34677	37259	-	2583	0	0	35	0	0	0	419
CBAJDB_1527_k141_48334_29	CBAJDB_1527_k141_48334	CBAJDB_1527	5_14_2_1_no_mouse.17	37867	38436	-	570	0	0	6	0	0	0	95
CBAJDB_1527_k141_48334_30	CBAJDB_1527_k141_48334	CBAJDB_1527	5_14_2_1_no_mouse.17	38548	38673	-	126	0	0	1	0	0	0	13
CBAJDB_1527_k141_48334_31	CBAJDB_1527_k141_48334	CBAJDB_1527	5_14_2_1_no_mouse.17	38736	39074	-	339	0	0	4	0	0	0	61
CBAJDB_1527_k141_48334_32	CBAJDB_1527_k141_48334	CBAJDB_1527	5_14_2_1_no_mouse.17	39638	40483	+	846	0	0	2	0	0	0	150
CBAJDB_1527_k141_48334_33	CBAJDB_1527_k141_48334	CBAJDB_1527	5_14_2_1_no_mouse.17	40984	42114	+	1131	0	0	10	0	0	1	237
CBAJDB_1527_k141_48334_34	CBAJDB_1527_k141_48334	CBAJDB_1527	5_14_2_1_no_mouse.17	42125	45601	-	3477	0	0	24	1	0	1	606
CBAJDB_1527_k141_48334_35	CBAJDB_1527_k141_48334	CBAJDB_1527	5_14_2_1_no_mouse.17	46216	46509	-	294	0	0	1	1	0	0	81
CBAJDB_1527_k141_48334_36	CBAJDB_1527_k141_48334	CBAJDB_1527	5_14_2_1_no_mouse.17	46766	46900	-	135	0	0	0	0	0	0	53
CBAJDB_1527_k141_48334_37	CBAJDB_1527_k141_48334	CBAJDB_1527	5_14_2_1_no_mouse.17	47152	48573	-	1422	0	0	5	0	0	1	270
CBAJDB_1527_k141_314871_1	CBAJDB_1527_k141_314871	CBAJDB_1527	5_14_2_1_no_mouse.17	103	1056	-	954	0	0	14	0	0	0	501
CBAJDB_1527_k141_314871_2	CBAJDB_1527_k141_314871	CBAJDB_1527	5_14_2_1_no_mouse.17	1090	1695	-	606	0	0	2	0	0	1	245
CBAJDB_1527_k141_314871_3	CBAJDB_1527_k141_314871	CBAJDB_1527	5_14_2_1_no_mouse.17	1720	2601	-	882	0	0	11	0	0	0	511
CBAJDB_1527_k141_314871_4	CBAJDB_1527_k141_314871	CBAJDB_1527	5_14_2_1_no_mouse.17	2732	3562	-	831	0	0	14	0	0	1	533
CBAJDB_1527_k141_314871_5	CBAJDB_1527_k141_314871	CBAJDB_1527	5_14_2_1_no_mouse.17	3724	4146	-	423	0	0	0	0	0	0	114
CBAJDB_1527_k141_314871_6	CBAJDB_1527_k141_314871	CBAJDB_1527	5_14_2_1_no_mouse.17	4170	4751	-	582	0	0	3	0	0	0	8
CBAJDB_1527_k141_374045_1	CBAJDB_1527_k141_374045	CBAJDB_1527	5_14_2_1_no_mouse.17	306	518	+	213	0	0	1	0	0	0	72
CBAJDB_1527_k141_374045_2	CBAJDB_1527_k141_374045	CBAJDB_1527	5_14_2_1_no_mouse.17	542	1099	+	558	0	0	9	0	0	0	117
CBAJDB_1527_k141_374045_3	CBAJDB_1527_k141_374045	CBAJDB_1527	5_14_2_1_no_mouse.17	1805	2380	-	576	0	0	8	0	0	0	152
CBAJDB_1527_k141_218780_1	CBAJDB_1527_k141_218780	CBAJDB_1527	5_14_2_1_no_mouse.17	670	924	-	255	0	0	1	0	0	0	42
CBAJDB_1527_k141_218780_2	CBAJDB_1527_k141_218780	CBAJDB_1527	5_14_2_1_no_mouse.17	928	1179	-	252	0	0	3	0	0	0	47
CBAJDB_1527_k141_218780_3	CBAJDB_1527_k141_218780	CBAJDB_1527	5_14_2_1_no_mouse.17	1368	2045	-	678	0	0	15	0	0	0	107
CBAJDB_1527_k141_218780_4	CBAJDB_1527_k141_218780	CBAJDB_1527	5_14_2_1_no_mouse.17	2142	3257	-	1116	0	0	13	0	0	1	195
CBAJDB_1527_k141_218780_5	CBAJDB_1527_k141_218780	CBAJDB_1527	5_14_2_1_no_mouse.17	3523	3939	+	417	0	0	6	0	0	0	90
CBAJDB_1527_k141_218780_6	CBAJDB_1527_k141_218780	CBAJDB_1527	5_14_2_1_no_mouse.17	3980	4294	-	315	0	0	8	0	0	0	86
CBAJDB_1527_k141_218780_7	CBAJDB_1527_k141_218780	CBAJDB_1527	5_14_2_1_no_mouse.17	4426	6360	-	1935	0	0	17	0	0	0	314
CBAJDB_1527_k141_218780_8	CBAJDB_1527_k141_218780	CBAJDB_1527	5_14_2_1_no_mouse.17	6583	6717	-	135	0	0	2	0	0	0	41
CBAJDB_1527_k141_218780_9	CBAJDB_1527_k141_218780	CBAJDB_1527	5_14_2_1_no_mouse.17	7260	7631	+	372	0	0	2	0	0	0	60
CBAJDB_1527_k141_218780_10	CBAJDB_1527_k141_218780	CBAJDB_1527	5_14_2_1_no_mouse.17	7628	8695	+	1068	0	0	11	0	0	0	148
CBAJDB_1527_k141_218780_11	CBAJDB_1527_k141_218780	CBAJDB_1527	5_14_2_1_no_mouse.17	8712	10094	+	1383	0	0	13	0	0	0	254
CBAJDB_1527_k141_218780_12	CBAJDB_1527_k141_218780	CBAJDB_1527	5_14_2_1_no_mouse.17	10117	11412	-	1296	0	0	17	0	0	0	226
CBAJDB_1527_k141_218780_13	CBAJDB_1527_k141_218780	CBAJDB_1527	5_14_2_1_no_mouse.17	11537	12397	-	861	0	0	9	0	0	0	147
CBAJDB_1527_k141_218780_14	CBAJDB_1527_k141_218780	CBAJDB_1527	5_14_2_1_no_mouse.17	12560	13525	+	966	0	0	7	0	0	0	180
CBAJDB_1527_k141_218780_15	CBAJDB_1527_k141_218780	CBAJDB_1527	5_14_2_1_no_mouse.17	13593	15023	+	1431	0	0	18	0	0	0	206
CBAJDB_1527_k141_218780_16	CBAJDB_1527_k141_218780	CBAJDB_1527	5_14_2_1_no_mouse.17	15085	16023	-	939	0	0	6	0	0	0	129
CBAJDB_1527_k141_218780_17	CBAJDB_1527_k141_218780	CBAJDB_1527	5_14_2_1_no_mouse.17	16029	17297	-	1269	0	0	18	0	0	0	201
CBAJDB_1527_k141_218780_18	CBAJDB_1527_k141_218780	CBAJDB_1527	5_14_2_1_no_mouse.17	17366	19705	-	2340	0	0	18	0	0	0	355
CBAJDB_1527_k141_218780_19	CBAJDB_1527_k141_218780	CBAJDB_1527	5_14_2_1_no_mouse.17	19822	20484	+	663	0	0	7	0	0	0	141
CBAJDB_1527_k141_218780_20	CBAJDB_1527_k141_218780	CBAJDB_1527	5_14_2_1_no_mouse.17	20649	21896	-	1248	0	0	13	0	0	0	241
CBAJDB_1527_k141_218780_21	CBAJDB_1527_k141_218780	CBAJDB_1527	5_14_2_1_no_mouse.17	22267	22641	-	375	0	0	5	0	0	0	65
CBAJDB_1527_k141_218780_22	CBAJDB_1527_k141_218780	CBAJDB_1527	5_14_2_1_no_mouse.17	22670	23212	-	543	0	0	6	0	0	0	73
CBAJDB_1527_k141_218780_23	CBAJDB_1527_k141_218780	CBAJDB_1527	5_14_2_1_no_mouse.17	23272	23964	-	693	0	0	1	0	0	0	98
CBAJDB_1527_k141_218780_24	CBAJDB_1527_k141_218780	CBAJDB_1527	5_14_2_1_no_mouse.17	23961	24128	-	168	0	0	2	0	0	0	12
CBAJDB_1527_k141_218780_25	CBAJDB_1527_k141_218780	CBAJDB_1527	5_14_2_1_no_mouse.17	24175	24579	-	405	0	0	2	0	0	0	58
CBAJDB_1527_k141_218780_26	CBAJDB_1527_k141_218780	CBAJDB_1527	5_14_2_1_no_mouse.17	24576	25001	-	426	0	0	6	0	0	0	90
CBAJDB_1527_k141_353639_1	CBAJDB_1527_k141_353639	CBAJDB_1527	5_14_2_1_no_mouse.17	2	124	+	123	0	0	2	0	0	0	35
CBAJDB_1527_k141_353639_2	CBAJDB_1527_k141_353639	CBAJDB_1527	5_14_2_1_no_mouse.17	259	1203	-	945	0	0	18	0	0	0	199
CBAJDB_1527_k141_353639_3	CBAJDB_1527_k141_353639	CBAJDB_1527	5_14_2_1_no_mouse.17	1447	2967	+	1521	0	0	15	0	0	0	352
CBAJDB_1527_k141_353639_4	CBAJDB_1527_k141_353639	CBAJDB_1527	5_14_2_1_no_mouse.17	2989	3948	-	960	0	0	15	1	0	0	201
CBAJDB_1527_k141_353639_5	CBAJDB_1527_k141_353639	CBAJDB_1527	5_14_2_1_no_mouse.17	4115	4981	-	867	0	0	12	0	0	0	170
CBAJDB_1527_k141_353639_6	CBAJDB_1527_k141_353639	CBAJDB_1527	5_14_2_1_no_mouse.17	5109	6230	+	1122	0	0	12	0	0	0	220
CBAJDB_1527_k141_353639_7	CBAJDB_1527_k141_353639	CBAJDB_1527	5_14_2_1_no_mouse.17	6331	6768	+	438	0	0	3	0	0	0	60
CBAJDB_1527_k141_353639_8	CBAJDB_1527_k141_353639	CBAJDB_1527	5_14_2_1_no_mouse.17	6788	8251	+	1464	0	0	18	0	0	0	253
CBAJDB_1527_k141_353639_9	CBAJDB_1527_k141_353639	CBAJDB_1527	5_14_2_1_no_mouse.17	8306	9661	+	1356	0	0	20	0	0	0	256
CBAJDB_1527_k141_353639_10	CBAJDB_1527_k141_353639	CBAJDB_1527	5_14_2_1_no_mouse.17	9755	11068	+	1314	0	0	20	0	0	0	217
CBAJDB_1527_k141_353639_11	CBAJDB_1527_k141_353639	CBAJDB_1527	5_14_2_1_no_mouse.17	11068	11751	+	684	0	0	5	1	0	0	144
CBAJDB_1527_k141_353639_12	CBAJDB_1527_k141_353639	CBAJDB_1527	5_14_2_1_no_mouse.17	11895	13562	+	1668	0	0	21	0	0	0	262
CBAJDB_1527_k141_353639_13	CBAJDB_1527_k141_353639	CBAJDB_1527	5_14_2_1_no_mouse.17	13597	15444	+	1848	0	0	32	0	0	0	311
CBAJDB_1527_k141_353639_14	CBAJDB_1527_k141_353639	CBAJDB_1527	5_14_2_1_no_mouse.17	15441	16352	-	912	0	0	9	0	0	0	215
CBAJDB_1527_k141_353639_15	CBAJDB_1527_k141_353639	CBAJDB_1527	5_14_2_1_no_mouse.17	16627	17298	+	672	0	0	11	0	0	0	124
CBAJDB_1527_k141_353639_16	CBAJDB_1527_k141_353639	CBAJDB_1527	5_14_2_1_no_mouse.17	17291	18406	+	1116	0	0	13	0	0	0	193
CBAJDB_1527_k141_353639_17	CBAJDB_1527_k141_353639	CBAJDB_1527	5_14_2_1_no_mouse.17	18421	21462	+	3042	0	0	26	1	0	0	529
CBAJDB_1527_k141_353639_18	CBAJDB_1527_k141_353639	CBAJDB_1527	5_14_2_1_no_mouse.17	21482	22654	+	1173	0	0	14	0	0	0	200
CBAJDB_1527_k141_353639_19	CBAJDB_1527_k141_353639	CBAJDB_1527	5_14_2_1_no_mouse.17	22671	23858	+	1188	0	0	15	0	0	0	239
CBAJDB_1527_k141_353639_20	CBAJDB_1527_k141_353639	CBAJDB_1527	5_14_2_1_no_mouse.17	23848	24537	-	690	0	0	10	0	0	0	175
CBAJDB_1527_k141_353639_21	CBAJDB_1527_k141_353639	CBAJDB_1527	5_14_2_1_no_mouse.17	24686	25753	+	1068	0	0	16	0	0	0	229
CBAJDB_1527_k141_353639_22	CBAJDB_1527_k141_353639	CBAJDB_1527	5_14_2_1_no_mouse.17	25780	26598	+	819	0	0	11	0	0	0	123
CBAJDB_1527_k141_353639_23	CBAJDB_1527_k141_353639	CBAJDB_1527	5_14_2_1_no_mouse.17	26636	27076	+	441	0	0	3	0	0	0	103
CBAJDB_1527_k141_353639_24	CBAJDB_1527_k141_353639	CBAJDB_1527	5_14_2_1_no_mouse.17	27124	27621	-	498	0	0	5	0	0	0	131
CBAJDB_1527_k141_353639_25	CBAJDB_1527_k141_353639	CBAJDB_1527	5_14_2_1_no_mouse.17	27839	31687	+	3849	0	0	48	0	0	0	677
CBAJDB_1527_k141_353639_26	CBAJDB_1527_k141_353639	CBAJDB_1527	5_14_2_1_no_mouse.17	31742	35503	+	3762	0	0	55	1	0	0	622
CBAJDB_1527_k141_353639_27	CBAJDB_1527_k141_353639	CBAJDB_1527	5_14_2_1_no_mouse.17	35687	35830	+	144	0	0	1	0	0	0	39
CBAJDB_1527_k141_353639_28	CBAJDB_1527_k141_353639	CBAJDB_1527	5_14_2_1_no_mouse.17	36013	37431	+	1419	0	0	22	0	0	0	249
CBAJDB_1527_k141_353639_29	CBAJDB_1527_k141_353639	CBAJDB_1527	5_14_2_1_no_mouse.17	37501	38481	+	981	0	0	14	0	0	0	175
CBAJDB_1527_k141_353639_30	CBAJDB_1527_k141_353639	CBAJDB_1527	5_14_2_1_no_mouse.17	38673	40409	+	1737	0	0	22	0	0	0	287
CBAJDB_1527_k141_353639_31	CBAJDB_1527_k141_353639	CBAJDB_1527	5_14_2_1_no_mouse.17	40454	42073	+	1620	0	0	15	0	0	0	292
CBAJDB_1527_k141_353639_32	CBAJDB_1527_k141_353639	CBAJDB_1527	5_14_2_1_no_mouse.17	42175	43146	+	972	0	0	16	1	0	0	168
CBAJDB_1527_k141_353639_33	CBAJDB_1527_k141_353639	CBAJDB_1527	5_14_2_1_no_mouse.17	43243	44334	+	1092	0	0	17	1	0	0	205
CBAJDB_1527_k141_353639_34	CBAJDB_1527_k141_353639	CBAJDB_1527	5_14_2_1_no_mouse.17	44522	45148	+	627	0	0	5	0	0	0	127
CBAJDB_1527_k141_353639_35	CBAJDB_1527_k141_353639	CBAJDB_1527	5_14_2_1_no_mouse.17	45282	46778	+	1497	0	0	15	0	0	0	225
CBAJDB_1527_k141_353639_36	CBAJDB_1527_k141_353639	CBAJDB_1527	5_14_2_1_no_mouse.17	46793	48091	+	1299	0	0	16	0	0	0	218
CBAJDB_1527_k141_353639_37	CBAJDB_1527_k141_353639	CBAJDB_1527	5_14_2_1_no_mouse.17	48126	49424	+	1299	0	0	19	0	0	0	240
CBAJDB_1527_k141_353639_38	CBAJDB_1527_k141_353639	CBAJDB_1527	5_14_2_1_no_mouse.17	49512	50384	+	873	0	0	9	0	0	0	143
CBAJDB_1527_k141_353639_39	CBAJDB_1527_k141_353639	CBAJDB_1527	5_14_2_1_no_mouse.17	50394	51377	+	984	0	0	9	0	0	0	165
CBAJDB_1527_k141_353639_40	CBAJDB_1527_k141_353639	CBAJDB_1527	5_14_2_1_no_mouse.17	51367	52128	+	762	0	0	7	0	0	0	103
CBAJDB_1527_k141_353639_41	CBAJDB_1527_k141_353639	CBAJDB_1527	5_14_2_1_no_mouse.17	52125	52847	+	723	0	0	11	1	0	0	127
CBAJDB_1527_k141_353639_42	CBAJDB_1527_k141_353639	CBAJDB_1527	5_14_2_1_no_mouse.17	52858	53613	+	756	0	0	11	0	0	0	117
CBAJDB_1527_k141_353639_43	CBAJDB_1527_k141_353639	CBAJDB_1527	5_14_2_1_no_mouse.17	53681	54451	+	771	0	0	15	0	0	0	140
CBAJDB_1527_k141_353639_44	CBAJDB_1527_k141_353639	CBAJDB_1527	5_14_2_1_no_mouse.17	54625	55488	+	864	0	0	13	1	0	0	158
CBAJDB_1527_k141_353639_45	CBAJDB_1527_k141_353639	CBAJDB_1527	5_14_2_1_no_mouse.17	55921	56292	+	372	0	0	3	0	0	0	98
CBAJDB_1527_k141_353639_46	CBAJDB_1527_k141_353639	CBAJDB_1527	5_14_2_1_no_mouse.17	56487	58715	+	2229	0	0	34	1	0	0	352
CBAJDB_1527_k141_353639_47	CBAJDB_1527_k141_353639	CBAJDB_1527	5_14_2_1_no_mouse.17	58979	59710	+	732	0	0	9	0	0	0	108
CBAJDB_1527_k141_353639_48	CBAJDB_1527_k141_353639	CBAJDB_1527	5_14_2_1_no_mouse.17	59760	60920	+	1161	0	0	9	0	0	0	199
CBAJDB_1527_k141_353639_49	CBAJDB_1527_k141_353639	CBAJDB_1527	5_14_2_1_no_mouse.17	60913	61734	+	822	0	0	11	1	0	0	144
CBAJDB_1527_k141_353639_50	CBAJDB_1527_k141_353639	CBAJDB_1527	5_14_2_1_no_mouse.17	61739	63742	+	2004	0	0	18	0	0	0	353
CBAJDB_1527_k141_353639_51	CBAJDB_1527_k141_353639	CBAJDB_1527	5_14_2_1_no_mouse.17	63748	64629	+	882	0	0	7	0	0	0	158
CBAJDB_1527_k141_353639_52	CBAJDB_1527_k141_353639	CBAJDB_1527	5_14_2_1_no_mouse.17	64674	65195	+	522	0	0	3	0	0	0	82
CBAJDB_1527_k141_353639_53	CBAJDB_1527_k141_353639	CBAJDB_1527	5_14_2_1_no_mouse.17	65197	67404	+	2208	0	0	37	0	0	0	381
CBAJDB_1527_k141_353639_54	CBAJDB_1527_k141_353639	CBAJDB_1527	5_14_2_1_no_mouse.17	67539	68423	+	885	0	0	12	0	0	0	125
CBAJDB_1527_k141_353639_55	CBAJDB_1527_k141_353639	CBAJDB_1527	5_14_2_1_no_mouse.17	68467	69021	+	555	0	0	3	0	0	1	97
CBAJDB_1527_k141_353639_56	CBAJDB_1527_k141_353639	CBAJDB_1527	5_14_2_1_no_mouse.17	69113	69964	+	852	0	0	15	0	0	2	140
CBAJDB_1527_k141_353639_57	CBAJDB_1527_k141_353639	CBAJDB_1527	5_14_2_1_no_mouse.17	70072	70530	+	459	0	0	7	0	0	0	71
CBAJDB_1527_k141_353639_58	CBAJDB_1527_k141_353639	CBAJDB_1527	5_14_2_1_no_mouse.17	70573	70983	+	411	0	0	4	0	0	0	71
CBAJDB_1527_k141_353639_59	CBAJDB_1527_k141_353639	CBAJDB_1527	5_14_2_1_no_mouse.17	71054	72037	+	984	0	0	19	0	0	0	177
CBAJDB_1527_k141_353639_60	CBAJDB_1527_k141_353639	CBAJDB_1527	5_14_2_1_no_mouse.17	72210	73643	+	1434	0	0	22	1	0	0	274
CBAJDB_1527_k141_353639_61	CBAJDB_1527_k141_353639	CBAJDB_1527	5_14_2_1_no_mouse.17	73706	74233	+	528	0	0	3	0	0	0	91
CBAJDB_1527_k141_353639_62	CBAJDB_1527_k141_353639	CBAJDB_1527	5_14_2_1_no_mouse.17	74373	74795	+	423	0	0	6	0	0	0	98
CBAJDB_1527_k141_353639_63	CBAJDB_1527_k141_353639	CBAJDB_1527	5_14_2_1_no_mouse.17	75281	76954	+	1674	0	0	15	0	0	0	314
CBAJDB_1527_k141_353639_64	CBAJDB_1527_k141_353639	CBAJDB_1527	5_14_2_1_no_mouse.17	76973	78478	+	1506	0	0	16	0	0	1	257
CBAJDB_1527_k141_353639_65	CBAJDB_1527_k141_353639	CBAJDB_1527	5_14_2_1_no_mouse.17	78568	78744	+	177	0	0	2	0	0	0	38
CBAJDB_1527_k141_353639_66	CBAJDB_1527_k141_353639	CBAJDB_1527	5_14_2_1_no_mouse.17	78890	79204	+	315	0	0	0	0	0	0	55
CBAJDB_1527_k141_353639_67	CBAJDB_1527_k141_353639	CBAJDB_1527	5_14_2_1_no_mouse.17	79207	79434	+	228	0	0	0	0	0	0	31
CBAJDB_1527_k141_353639_68	CBAJDB_1527_k141_353639	CBAJDB_1527	5_14_2_1_no_mouse.17	79464	79781	+	318	0	0	2	0	0	0	55
CBAJDB_1527_k141_353639_69	CBAJDB_1527_k141_353639	CBAJDB_1527	5_14_2_1_no_mouse.17	79850	80068	+	219	0	0	2	0	0	0	35
CBAJDB_1527_k141_353639_70	CBAJDB_1527_k141_353639	CBAJDB_1527	5_14_2_1_no_mouse.17	80071	81783	+	1713	0	0	15	0	0	0	296
CBAJDB_1527_k141_353639_71	CBAJDB_1527_k141_353639	CBAJDB_1527	5_14_2_1_no_mouse.17	81864	82343	+	480	0	0	2	0	0	0	79
CBAJDB_1527_k141_353639_72	CBAJDB_1527_k141_353639	CBAJDB_1527	5_14_2_1_no_mouse.17	82336	82845	+	510	0	0	4	0	0	0	86
CBAJDB_1527_k141_353639_73	CBAJDB_1527_k141_353639	CBAJDB_1527	5_14_2_1_no_mouse.17	82981	83502	+	522	0	0	4	0	0	0	89
CBAJDB_1527_k141_353639_74	CBAJDB_1527_k141_353639	CBAJDB_1527	5_14_2_1_no_mouse.17	83506	83631	+	126	0	0	2	0	0	0	30
CBAJDB_1527_k141_353639_75	CBAJDB_1527_k141_353639	CBAJDB_1527	5_14_2_1_no_mouse.17	83573	83818	-	246	0	0	4	0	0	0	84
CBAJDB_1527_k141_353639_76	CBAJDB_1527_k141_353639	CBAJDB_1527	5_14_2_1_no_mouse.17	84080	84772	+	693	0	0	10	0	0	0	160
CBAJDB_1527_k141_353639_77	CBAJDB_1527_k141_353639	CBAJDB_1527	5_14_2_1_no_mouse.17	84952	85965	+	1014	0	0	19	0	0	1	178
CBAJDB_1527_k141_353639_78	CBAJDB_1527_k141_353639	CBAJDB_1527	5_14_2_1_no_mouse.17	86153	87502	+	1350	0	0	18	0	0	0	258
CBAJDB_1527_k141_353639_79	CBAJDB_1527_k141_353639	CBAJDB_1527	5_14_2_1_no_mouse.17	87625	87891	-	267	0	0	1	1	0	0	98
CBAJDB_1527_k141_353639_80	CBAJDB_1527_k141_353639	CBAJDB_1527	5_14_2_1_no_mouse.17	88084	89172	+	1089	0	0	13	0	0	0	244
CBAJDB_1527_k141_353639_81	CBAJDB_1527_k141_353639	CBAJDB_1527	5_14_2_1_no_mouse.17	89228	89827	+	600	0	0	3	0	0	0	90
CBAJDB_1527_k141_353639_82	CBAJDB_1527_k141_353639	CBAJDB_1527	5_14_2_1_no_mouse.17	89900	91324	+	1425	0	0	22	0	0	0	276
CBAJDB_1527_k141_353639_83	CBAJDB_1527_k141_353639	CBAJDB_1527	5_14_2_1_no_mouse.17	91423	92691	+	1269	0	0	14	0	0	0	223
CBAJDB_1527_k141_353639_84	CBAJDB_1527_k141_353639	CBAJDB_1527	5_14_2_1_no_mouse.17	92732	94723	+	1992	0	0	18	0	0	0	351
CBAJDB_1527_k141_353639_85	CBAJDB_1527_k141_353639	CBAJDB_1527	5_14_2_1_no_mouse.17	94863	95807	+	945	0	0	13	0	0	0	184
CBAJDB_1527_k141_353639_86	CBAJDB_1527_k141_353639	CBAJDB_1527	5_14_2_1_no_mouse.17	96039	97709	+	1671	0	0	21	0	0	0	317
CBAJDB_1527_k141_353639_87	CBAJDB_1527_k141_353639	CBAJDB_1527	5_14_2_1_no_mouse.17	97715	98344	+	630	0	0	5	0	0	0	91
CBAJDB_1527_k141_353639_88	CBAJDB_1527_k141_353639	CBAJDB_1527	5_14_2_1_no_mouse.17	98341	98907	+	567	0	0	8	1	0	1	96
CBAJDB_1527_k141_353639_89	CBAJDB_1527_k141_353639	CBAJDB_1527	5_14_2_1_no_mouse.17	98904	100178	+	1275	0	0	12	0	0	0	208
CBAJDB_1527_k141_353639_90	CBAJDB_1527_k141_353639	CBAJDB_1527	5_14_2_1_no_mouse.17	100175	101047	+	873	0	0	7	0	0	0	127
CBAJDB_1527_k141_353639_91	CBAJDB_1527_k141_353639	CBAJDB_1527	5_14_2_1_no_mouse.17	101157	102536	+	1380	0	0	20	0	0	0	234
CBAJDB_1527_k141_353639_92	CBAJDB_1527_k141_353639	CBAJDB_1527	5_14_2_1_no_mouse.17	102803	103792	+	990	0	0	13	0	0	0	203
CBAJDB_1527_k141_353639_93	CBAJDB_1527_k141_353639	CBAJDB_1527	5_14_2_1_no_mouse.17	103889	104887	+	999	0	0	12	0	0	0	147
CBAJDB_1527_k141_353639_94	CBAJDB_1527_k141_353639	CBAJDB_1527	5_14_2_1_no_mouse.17	104982	106151	+	1170	0	0	14	0	0	0	196
CBAJDB_1527_k141_353639_95	CBAJDB_1527_k141_353639	CBAJDB_1527	5_14_2_1_no_mouse.17	106165	106761	+	597	0	0	8	0	0	0	85
CBAJDB_1527_k141_353639_96	CBAJDB_1527_k141_353639	CBAJDB_1527	5_14_2_1_no_mouse.17	106855	107802	+	948	0	0	10	0	0	0	176
CBAJDB_1527_k141_353639_97	CBAJDB_1527_k141_353639	CBAJDB_1527	5_14_2_1_no_mouse.17	107882	109756	+	1875	0	0	22	1	0	1	346
CBAJDB_1527_k141_353639_98	CBAJDB_1527_k141_353639	CBAJDB_1527	5_14_2_1_no_mouse.17	109759	110139	+	381	0	0	4	0	0	0	66
CBAJDB_1527_k141_353639_99	CBAJDB_1527_k141_353639	CBAJDB_1527	5_14_2_1_no_mouse.17	110233	110508	+	276	0	0	1	0	0	0	47
CBAJDB_1527_k141_353639_100	CBAJDB_1527_k141_353639	CBAJDB_1527	5_14_2_1_no_mouse.17	110514	110753	+	240	0	0	2	0	0	0	31
CBAJDB_1527_k141_353639_101	CBAJDB_1527_k141_353639	CBAJDB_1527	5_14_2_1_no_mouse.17	110858	111142	+	285	0	0	4	0	0	1	38
CBAJDB_1527_k141_353639_102	CBAJDB_1527_k141_353639	CBAJDB_1527	5_14_2_1_no_mouse.17	111158	111499	+	342	0	0	3	0	0	0	56
CBAJDB_1527_k141_353639_103	CBAJDB_1527_k141_353639	CBAJDB_1527	5_14_2_1_no_mouse.17	111532	111870	+	339	0	0	2	0	0	0	56
CBAJDB_1527_k141_353639_104	CBAJDB_1527_k141_353639	CBAJDB_1527	5_14_2_1_no_mouse.17	111930	113342	+	1413	0	0	19	0	0	0	211
CBAJDB_1527_k141_353639_105	CBAJDB_1527_k141_353639	CBAJDB_1527	5_14_2_1_no_mouse.17	113534	114955	+	1422	0	0	13	0	0	0	247
CBAJDB_1527_k141_353639_106	CBAJDB_1527_k141_353639	CBAJDB_1527	5_14_2_1_no_mouse.17	114945	115469	+	525	0	0	6	0	0	0	72
CBAJDB_1527_k141_353639_107	CBAJDB_1527_k141_353639	CBAJDB_1527	5_14_2_1_no_mouse.17	115590	117407	+	1818	0	0	22	0	0	0	327
CBAJDB_1527_k141_353639_108	CBAJDB_1527_k141_353639	CBAJDB_1527	5_14_2_1_no_mouse.17	117783	119864	+	2082	0	0	28	1	0	0	393
CBAJDB_1527_k141_353639_109	CBAJDB_1527_k141_353639	CBAJDB_1527	5_14_2_1_no_mouse.17	119966	121342	-	1377	0	0	17	0	0	0	245
CBAJDB_1527_k141_353639_110	CBAJDB_1527_k141_353639	CBAJDB_1527	5_14_2_1_no_mouse.17	121755	123803	+	2049	0	0	37	0	0	1	358
CBAJDB_1527_k141_353639_111	CBAJDB_1527_k141_353639	CBAJDB_1527	5_14_2_1_no_mouse.17	123811	124758	+	948	0	0	10	0	0	0	136
CBAJDB_1527_k141_353639_112	CBAJDB_1527_k141_353639	CBAJDB_1527	5_14_2_1_no_mouse.17	124706	125902	+	1197	0	0	15	0	0	0	183
CBAJDB_1527_k141_353639_113	CBAJDB_1527_k141_353639	CBAJDB_1527	5_14_2_1_no_mouse.17	125914	126855	+	942	0	0	9	1	0	0	156
CBAJDB_1527_k141_353639_114	CBAJDB_1527_k141_353639	CBAJDB_1527	5_14_2_1_no_mouse.17	126964	127917	+	954	0	0	17	0	0	1	167
CBAJDB_1527_k141_353639_115	CBAJDB_1527_k141_353639	CBAJDB_1527	5_14_2_1_no_mouse.17	127917	130115	+	2199	0	0	25	0	0	0	349
CBAJDB_1527_k141_353639_116	CBAJDB_1527_k141_353639	CBAJDB_1527	5_14_2_1_no_mouse.17	130112	131110	+	999	0	0	11	0	0	0	142
CBAJDB_1527_k141_353639_117	CBAJDB_1527_k141_353639	CBAJDB_1527	5_14_2_1_no_mouse.17	131260	132675	+	1416	0	0	14	1	0	0	233
CBAJDB_1527_k141_353639_118	CBAJDB_1527_k141_353639	CBAJDB_1527	5_14_2_1_no_mouse.17	132707	134815	+	2109	0	0	24	1	0	1	397
CBAJDB_1527_k141_353639_119	CBAJDB_1527_k141_353639	CBAJDB_1527	5_14_2_1_no_mouse.17	134965	136191	+	1227	0	0	13	0	0	1	205
CBAJDB_1527_k141_353639_120	CBAJDB_1527_k141_353639	CBAJDB_1527	5_14_2_1_no_mouse.17	136178	137635	+	1458	0	0	15	0	0	0	241
CBAJDB_1527_k141_353639_121	CBAJDB_1527_k141_353639	CBAJDB_1527	5_14_2_1_no_mouse.17	137751	139199	+	1449	0	0	13	0	0	0	288
CBAJDB_1527_k141_353639_122	CBAJDB_1527_k141_353639	CBAJDB_1527	5_14_2_1_no_mouse.17	139294	141027	-	1734	0	0	20	0	0	0	356
CBAJDB_1527_k141_353639_123	CBAJDB_1527_k141_353639	CBAJDB_1527	5_14_2_1_no_mouse.17	141150	141626	+	477	0	0	8	0	0	0	91
CBAJDB_1527_k141_353639_124	CBAJDB_1527_k141_353639	CBAJDB_1527	5_14_2_1_no_mouse.17	141852	143198	+	1347	0	0	24	0	0	0	228
CBAJDB_1527_k141_353639_125	CBAJDB_1527_k141_353639	CBAJDB_1527	5_14_2_1_no_mouse.17	143274	143732	+	459	0	0	4	0	0	0	76
CBAJDB_1527_k141_353639_126	CBAJDB_1527_k141_353639	CBAJDB_1527	5_14_2_1_no_mouse.17	143789	144154	-	366	0	0	7	0	0	0	76
CBAJDB_1527_k141_353639_127	CBAJDB_1527_k141_353639	CBAJDB_1527	5_14_2_1_no_mouse.17	144369	144791	+	423	0	0	6	0	0	0	113
CBAJDB_1527_k141_353639_128	CBAJDB_1527_k141_353639	CBAJDB_1527	5_14_2_1_no_mouse.17	145000	145491	+	492	0	0	5	0	0	2	85
CBAJDB_1527_k141_353639_129	CBAJDB_1527_k141_353639	CBAJDB_1527	5_14_2_1_no_mouse.17	145507	147624	+	2118	0	0	26	0	0	0	352
CBAJDB_1527_k141_353639_130	CBAJDB_1527_k141_353639	CBAJDB_1527	5_14_2_1_no_mouse.17	147740	148933	+	1194	0	0	11	0	0	0	183
CBAJDB_1527_k141_353639_131	CBAJDB_1527_k141_353639	CBAJDB_1527	5_14_2_1_no_mouse.17	149168	149773	+	606	0	0	0	0	0	0	0
CBAJDB_1527_k141_375389_1	CBAJDB_1527_k141_375389	CBAJDB_1527	5_14_2_1_no_mouse.17	166	2484	+	2319	0	0	27	0	0	0	365
CBAJDB_1527_k141_375389_2	CBAJDB_1527_k141_375389	CBAJDB_1527	5_14_2_1_no_mouse.17	2510	3382	+	873	0	0	8	0	0	1	107
CBAJDB_1527_k141_375389_3	CBAJDB_1527_k141_375389	CBAJDB_1527	5_14_2_1_no_mouse.17	3379	4239	+	861	0	0	8	0	0	0	121
CBAJDB_1527_k141_375389_4	CBAJDB_1527_k141_375389	CBAJDB_1527	5_14_2_1_no_mouse.17	4332	6041	+	1710	0	0	11	0	0	0	258
CBAJDB_1527_k141_375389_5	CBAJDB_1527_k141_375389	CBAJDB_1527	5_14_2_1_no_mouse.17	6079	6861	+	783	0	0	8	0	0	1	134
CBAJDB_1527_k141_375389_6	CBAJDB_1527_k141_375389	CBAJDB_1527	5_14_2_1_no_mouse.17	6788	8143	-	1356	0	0	20	0	0	0	245
CBAJDB_1527_k141_375389_7	CBAJDB_1527_k141_375389	CBAJDB_1527	5_14_2_1_no_mouse.17	8256	9551	+	1296	0	0	19	0	0	0	257
CBAJDB_1527_k141_375389_8	CBAJDB_1527_k141_375389	CBAJDB_1527	5_14_2_1_no_mouse.17	9741	10505	-	765	0	0	5	0	0	0	138
CBAJDB_1527_k141_375389_9	CBAJDB_1527_k141_375389	CBAJDB_1527	5_14_2_1_no_mouse.17	10600	11802	+	1203	0	0	21	0	0	0	193
CBAJDB_1527_k141_375389_10	CBAJDB_1527_k141_375389	CBAJDB_1527	5_14_2_1_no_mouse.17	11926	12756	+	831	0	0	5	0	0	0	134
CBAJDB_1527_k141_375389_11	CBAJDB_1527_k141_375389	CBAJDB_1527	5_14_2_1_no_mouse.17	12834	14426	+	1593	0	0	15	0	0	0	255
CBAJDB_1527_k141_375389_12	CBAJDB_1527_k141_375389	CBAJDB_1527	5_14_2_1_no_mouse.17	14536	14985	+	450	0	0	11	0	0	0	65
CBAJDB_1527_k141_375389_13	CBAJDB_1527_k141_375389	CBAJDB_1527	5_14_2_1_no_mouse.17	15019	16425	+	1407	0	0	13	0	0	0	242
CBAJDB_1527_k141_375389_14	CBAJDB_1527_k141_375389	CBAJDB_1527	5_14_2_1_no_mouse.17	16881	17102	+	222	0	0	1	0	0	0	67
CBAJDB_1527_k141_375389_15	CBAJDB_1527_k141_375389	CBAJDB_1527	5_14_2_1_no_mouse.17	17759	18676	+	918	0	0	11	1	0	0	147
CBAJDB_1527_k141_375389_16	CBAJDB_1527_k141_375389	CBAJDB_1527	5_14_2_1_no_mouse.17	18713	19084	+	372	0	0	2	1	0	0	54
CBAJDB_1527_k141_375389_17	CBAJDB_1527_k141_375389	CBAJDB_1527	5_14_2_1_no_mouse.17	19105	19395	+	291	0	0	3	0	0	0	41
CBAJDB_1527_k141_375389_18	CBAJDB_1527_k141_375389	CBAJDB_1527	5_14_2_1_no_mouse.17	19413	22085	+	2673	0	0	22	1	0	1	406
CBAJDB_1527_k141_375389_19	CBAJDB_1527_k141_375389	CBAJDB_1527	5_14_2_1_no_mouse.17	22096	22557	+	462	0	0	2	0	0	0	48
CBAJDB_1527_k141_375389_20	CBAJDB_1527_k141_375389	CBAJDB_1527	5_14_2_1_no_mouse.17	22544	23128	+	585	0	0	1	1	0	0	86
CBAJDB_1527_k141_375389_21	CBAJDB_1527_k141_375389	CBAJDB_1527	5_14_2_1_no_mouse.17	23370	24887	+	1518	0	0	21	0	0	0	279
CBAJDB_1527_k141_375389_22	CBAJDB_1527_k141_375389	CBAJDB_1527	5_14_2_1_no_mouse.17	25060	25884	+	825	0	0	6	2	0	1	314
CBAJDB_1527_k141_375389_23	CBAJDB_1527_k141_375389	CBAJDB_1527	5_14_2_1_no_mouse.17	25960	27786	+	1827	1	0	15	6	0	0	749
CBAJDB_1527_k141_375389_24	CBAJDB_1527_k141_375389	CBAJDB_1527	5_14_2_1_no_mouse.17	28271	28414	+	144	0	0	0	0	0	0	42
CBAJDB_1527_k141_375389_25	CBAJDB_1527_k141_375389	CBAJDB_1527	5_14_2_1_no_mouse.17	28536	29447	+	912	0	0	2	0	0	0	127
CBAJDB_1527_k141_375389_26	CBAJDB_1527_k141_375389	CBAJDB_1527	5_14_2_1_no_mouse.17	29447	29707	+	261	0	0	0	0	0	0	36
CBAJDB_1527_k141_375389_27	CBAJDB_1527_k141_375389	CBAJDB_1527	5_14_2_1_no_mouse.17	29848	30579	+	732	0	0	4	0	0	0	101
CBAJDB_1527_k141_375389_28	CBAJDB_1527_k141_375389	CBAJDB_1527	5_14_2_1_no_mouse.17	30953	31696	+	744	0	0	3	0	0	0	145
CBAJDB_1527_k141_375389_29	CBAJDB_1527_k141_375389	CBAJDB_1527	5_14_2_1_no_mouse.17	31887	32819	+	933	0	0	6	0	0	0	163
CBAJDB_1527_k141_375389_30	CBAJDB_1527_k141_375389	CBAJDB_1527	5_14_2_1_no_mouse.17	33628	35313	+	1686	0	0	7	0	0	0	308
CBAJDB_1527_k141_106981_1	CBAJDB_1527_k141_106981	CBAJDB_1527	5_14_2_1_no_mouse.17	413	799	-	387	0	0	9	0	0	0	116
CBAJDB_1527_k141_106981_2	CBAJDB_1527_k141_106981	CBAJDB_1527	5_14_2_1_no_mouse.17	1810	2043	+	234	0	0	1	0	0	0	48
CBAJDB_1527_k141_106981_3	CBAJDB_1527_k141_106981	CBAJDB_1527	5_14_2_1_no_mouse.17	2122	2355	+	234	0	0	3	0	0	0	59
CBAJDB_1527_k141_106981_4	CBAJDB_1527_k141_106981	CBAJDB_1527	5_14_2_1_no_mouse.17	2630	2914	-	285	0	0	5	0	0	0	59
CBAJDB_1527_k141_106981_5	CBAJDB_1527_k141_106981	CBAJDB_1527	5_14_2_1_no_mouse.17	3075	3716	-	642	0	0	3	0	0	1	73
CBAJDB_1527_k141_106981_6	CBAJDB_1527_k141_106981	CBAJDB_1527	5_14_2_1_no_mouse.17	3727	3963	-	237	0	0	0	0	0	0	32
CBAJDB_1527_k141_106981_7	CBAJDB_1527_k141_106981	CBAJDB_1527	5_14_2_1_no_mouse.17	3973	6135	-	2163	0	0	14	0	0	0	324
CBAJDB_1527_k141_106981_8	CBAJDB_1527_k141_106981	CBAJDB_1527	5_14_2_1_no_mouse.17	6209	6505	-	297	0	0	3	0	0	0	44
CBAJDB_1527_k141_106981_9	CBAJDB_1527_k141_106981	CBAJDB_1527	5_14_2_1_no_mouse.17	6527	6655	-	129	0	0	0	0	0	0	6
CBAJDB_1527_k141_106981_10	CBAJDB_1527_k141_106981	CBAJDB_1527	5_14_2_1_no_mouse.17	6652	6861	-	210	0	0	1	0	0	0	34
CBAJDB_1527_k141_106981_11	CBAJDB_1527_k141_106981	CBAJDB_1527	5_14_2_1_no_mouse.17	7280	8878	-	1599	0	0	15	0	0	0	282
CBAJDB_1527_k141_106981_12	CBAJDB_1527_k141_106981	CBAJDB_1527	5_14_2_1_no_mouse.17	8899	10680	-	1782	0	0	13	0	0	0	257
CBAJDB_1527_k141_106981_13	CBAJDB_1527_k141_106981	CBAJDB_1527	5_14_2_1_no_mouse.17	10978	12804	+	1827	0	0	13	0	0	0	329
CBAJDB_1527_k141_106981_14	CBAJDB_1527_k141_106981	CBAJDB_1527	5_14_2_1_no_mouse.17	12918	13271	-	354	0	0	3	0	0	0	57
CBAJDB_1527_k141_106981_15	CBAJDB_1527_k141_106981	CBAJDB_1527	5_14_2_1_no_mouse.17	13325	13948	-	624	0	0	6	0	0	0	67
CBAJDB_1527_k141_106981_16	CBAJDB_1527_k141_106981	CBAJDB_1527	5_14_2_1_no_mouse.17	13935	14585	-	651	0	0	5	0	0	0	100
CBAJDB_1527_k141_106981_17	CBAJDB_1527_k141_106981	CBAJDB_1527	5_14_2_1_no_mouse.17	14626	14922	-	297	0	0	3	0	0	0	33
CBAJDB_1527_k141_106981_18	CBAJDB_1527_k141_106981	CBAJDB_1527	5_14_2_1_no_mouse.17	14942	16225	-	1284	0	0	10	1	0	0	180
CBAJDB_1527_k141_106981_19	CBAJDB_1527_k141_106981	CBAJDB_1527	5_14_2_1_no_mouse.17	16304	16594	-	291	0	0	2	0	0	0	35
CBAJDB_1527_k141_106981_20	CBAJDB_1527_k141_106981	CBAJDB_1527	5_14_2_1_no_mouse.17	16598	16942	-	345	0	0	4	0	0	0	52
CBAJDB_1527_k141_106981_21	CBAJDB_1527_k141_106981	CBAJDB_1527	5_14_2_1_no_mouse.17	16945	17253	-	309	0	0	4	0	0	0	57
CBAJDB_1527_k141_106981_22	CBAJDB_1527_k141_106981	CBAJDB_1527	5_14_2_1_no_mouse.17	17410	18660	-	1251	0	0	11	0	0	0	194
CBAJDB_1527_k141_106981_23	CBAJDB_1527_k141_106981	CBAJDB_1527	5_14_2_1_no_mouse.17	18653	19378	-	726	0	0	2	0	0	0	88
CBAJDB_1527_k141_106981_24	CBAJDB_1527_k141_106981	CBAJDB_1527	5_14_2_1_no_mouse.17	19362	21230	-	1869	0	0	16	0	0	0	271
CBAJDB_1527_k141_106981_25	CBAJDB_1527_k141_106981	CBAJDB_1527	5_14_2_1_no_mouse.17	21617	21751	-	135	0	0	2	0	0	0	63
CBAJDB_1527_k141_106981_26	CBAJDB_1527_k141_106981	CBAJDB_1527	5_14_2_1_no_mouse.17	22262	22438	-	177	0	0	2	0	0	0	48
CBAJDB_1527_k141_106981_27	CBAJDB_1527_k141_106981	CBAJDB_1527	5_14_2_1_no_mouse.17	22554	23189	-	636	0	0	11	0	0	0	124
CBAJDB_1527_k141_106981_28	CBAJDB_1527_k141_106981	CBAJDB_1527	5_14_2_1_no_mouse.17	24334	24792	+	459	0	0	8	1	0	3	115
CBAJDB_1527_k141_26409_1	CBAJDB_1527_k141_26409	CBAJDB_1527	5_14_2_1_no_mouse.17	408	1088	+	681	0	0	14	0	0	0	140
CBAJDB_1527_k141_26409_2	CBAJDB_1527_k141_26409	CBAJDB_1527	5_14_2_1_no_mouse.17	1267	2655	+	1389	0	0	18	1	0	0	242
CBAJDB_1527_k141_26409_3	CBAJDB_1527_k141_26409	CBAJDB_1527	5_14_2_1_no_mouse.17	2633	5587	-	2955	0	0	23	1	0	0	445
CBAJDB_1527_k141_26409_4	CBAJDB_1527_k141_26409	CBAJDB_1527	5_14_2_1_no_mouse.17	5637	6380	-	744	0	0	4	1	0	1	106
CBAJDB_1527_k141_26409_5	CBAJDB_1527_k141_26409	CBAJDB_1527	5_14_2_1_no_mouse.17	6393	6485	-	93	0	0	0	0	0	0	29
CBAJDB_1527_k141_26409_6	CBAJDB_1527_k141_26409	CBAJDB_1527	5_14_2_1_no_mouse.17	6820	8592	-	1773	0	0	20	0	0	0	235
CBAJDB_1527_k141_26409_7	CBAJDB_1527_k141_26409	CBAJDB_1527	5_14_2_1_no_mouse.17	8623	9453	-	831	0	0	5	0	0	0	119
CBAJDB_1527_k141_26409_8	CBAJDB_1527_k141_26409	CBAJDB_1527	5_14_2_1_no_mouse.17	9466	10359	-	894	0	0	12	0	0	0	122
CBAJDB_1527_k141_26409_9	CBAJDB_1527_k141_26409	CBAJDB_1527	5_14_2_1_no_mouse.17	10419	11744	-	1326	0	0	9	1	0	0	224
CBAJDB_1527_k141_26409_10	CBAJDB_1527_k141_26409	CBAJDB_1527	5_14_2_1_no_mouse.17	12135	12947	-	813	0	0	8	0	0	0	136
CBAJDB_1527_k141_26409_11	CBAJDB_1527_k141_26409	CBAJDB_1527	5_14_2_1_no_mouse.17	12984	14249	-	1266	0	0	21	0	0	0	170
CBAJDB_1527_k141_26409_12	CBAJDB_1527_k141_26409	CBAJDB_1527	5_14_2_1_no_mouse.17	14273	17302	-	3030	0	0	30	1	0	0	496
CBAJDB_1527_k141_26409_13	CBAJDB_1527_k141_26409	CBAJDB_1527	5_14_2_1_no_mouse.17	17506	17691	+	186	0	0	3	0	0	0	73
CBAJDB_1527_k141_26409_14	CBAJDB_1527_k141_26409	CBAJDB_1527	5_14_2_1_no_mouse.17	17772	17909	-	138	0	0	0	0	0	0	49
CBAJDB_1527_k141_26409_15	CBAJDB_1527_k141_26409	CBAJDB_1527	5_14_2_1_no_mouse.17	18003	18410	-	408	0	0	6	0	0	0	57
CBAJDB_1527_k141_26409_16	CBAJDB_1527_k141_26409	CBAJDB_1527	5_14_2_1_no_mouse.17	18427	19656	-	1230	0	0	11	0	0	0	216
CBAJDB_1527_k141_26409_17	CBAJDB_1527_k141_26409	CBAJDB_1527	5_14_2_1_no_mouse.17	19650	20003	-	354	0	0	2	0	0	0	32
CBAJDB_1527_k141_26409_18	CBAJDB_1527_k141_26409	CBAJDB_1527	5_14_2_1_no_mouse.17	19990	21318	-	1329	0	0	11	1	0	0	172
CBAJDB_1527_k141_26409_19	CBAJDB_1527_k141_26409	CBAJDB_1527	5_14_2_1_no_mouse.17	21332	22579	-	1248	0	0	23	1	0	0	182
CBAJDB_1527_k141_26409_20	CBAJDB_1527_k141_26409	CBAJDB_1527	5_14_2_1_no_mouse.17	22580	23122	-	543	0	0	4	0	0	0	74
CBAJDB_1527_k141_26409_21	CBAJDB_1527_k141_26409	CBAJDB_1527	5_14_2_1_no_mouse.17	23119	24459	-	1341	0	0	12	1	0	1	203
CBAJDB_1527_k141_26409_22	CBAJDB_1527_k141_26409	CBAJDB_1527	5_14_2_1_no_mouse.17	24548	24829	-	282	0	0	7	0	0	0	39
CBAJDB_1527_k141_26409_23	CBAJDB_1527_k141_26409	CBAJDB_1527	5_14_2_1_no_mouse.17	24871	25494	-	624	0	0	10	0	0	0	97
CBAJDB_1527_k141_26409_24	CBAJDB_1527_k141_26409	CBAJDB_1527	5_14_2_1_no_mouse.17	25571	26449	-	879	0	0	17	0	0	0	125
CBAJDB_1527_k141_26409_25	CBAJDB_1527_k141_26409	CBAJDB_1527	5_14_2_1_no_mouse.17	26646	27782	-	1137	0	0	11	0	0	0	150
CBAJDB_1527_k141_26409_26	CBAJDB_1527_k141_26409	CBAJDB_1527	5_14_2_1_no_mouse.17	27837	29522	-	1686	0	0	13	0	0	0	247
CBAJDB_1527_k141_26409_27	CBAJDB_1527_k141_26409	CBAJDB_1527	5_14_2_1_no_mouse.17	29587	30318	-	732	0	0	10	0	0	0	125
CBAJDB_1527_k141_26409_28	CBAJDB_1527_k141_26409	CBAJDB_1527	5_14_2_1_no_mouse.17	30525	31883	-	1359	0	0	26	0	0	0	713
CBAJDB_1527_k141_297772_1	CBAJDB_1527_k141_297772	CBAJDB_1527	5_14_2_1_no_mouse.17	647	910	+	264	0	0	2	0	0	0	70
CBAJDB_1527_k141_297772_2	CBAJDB_1527_k141_297772	CBAJDB_1527	5_14_2_1_no_mouse.17	897	1367	+	471	0	0	4	0	0	0	91
CBAJDB_1527_k141_297772_3	CBAJDB_1527_k141_297772	CBAJDB_1527	5_14_2_1_no_mouse.17	1364	1492	+	129	0	0	0	0	0	0	7
CBAJDB_1527_k141_297772_4	CBAJDB_1527_k141_297772	CBAJDB_1527	5_14_2_1_no_mouse.17	1489	2052	+	564	0	0	4	0	0	0	84
CBAJDB_1527_k141_297772_5	CBAJDB_1527_k141_297772	CBAJDB_1527	5_14_2_1_no_mouse.17	2166	2636	+	471	0	0	2	0	0	0	98
CBAJDB_1527_k141_297772_6	CBAJDB_1527_k141_297772	CBAJDB_1527	5_14_2_1_no_mouse.17	2710	3894	+	1185	0	0	11	0	0	1	244
CBAJDB_1527_k141_297772_7	CBAJDB_1527_k141_297772	CBAJDB_1527	5_14_2_1_no_mouse.17	4146	6737	+	2592	0	0	15	0	0	2	557
CBAJDB_1527_k141_297772_8	CBAJDB_1527_k141_297772	CBAJDB_1527	5_14_2_1_no_mouse.17	6874	7485	-	612	0	0	6	0	0	0	152
CBAJDB_1527_k141_297772_9	CBAJDB_1527_k141_297772	CBAJDB_1527	5_14_2_1_no_mouse.17	7487	7789	-	303	0	0	0	0	0	0	49
CBAJDB_1527_k141_297772_10	CBAJDB_1527_k141_297772	CBAJDB_1527	5_14_2_1_no_mouse.17	7779	8000	-	222	0	0	0	0	0	0	43
CBAJDB_1527_k141_297772_11	CBAJDB_1527_k141_297772	CBAJDB_1527	5_14_2_1_no_mouse.17	8219	9625	+	1407	0	0	5	1	0	1	296
CBAJDB_1527_k141_297772_12	CBAJDB_1527_k141_297772	CBAJDB_1527	5_14_2_1_no_mouse.17	9765	10475	-	711	0	0	6	0	0	0	168
CBAJDB_1527_k141_297772_13	CBAJDB_1527_k141_297772	CBAJDB_1527	5_14_2_1_no_mouse.17	10548	12935	-	2388	0	0	26	0	0	0	513
CBAJDB_1527_k141_297772_14	CBAJDB_1527_k141_297772	CBAJDB_1527	5_14_2_1_no_mouse.17	13228	14589	+	1362	0	0	21	0	0	0	289
CBAJDB_1527_k141_297772_15	CBAJDB_1527_k141_297772	CBAJDB_1527	5_14_2_1_no_mouse.17	14704	15651	+	948	0	0	7	0	0	0	223
CBAJDB_1527_k141_297772_16	CBAJDB_1527_k141_297772	CBAJDB_1527	5_14_2_1_no_mouse.17	16248	17702	+	1455	0	0	11	0	0	0	264
CBAJDB_1527_k141_297772_17	CBAJDB_1527_k141_297772	CBAJDB_1527	5_14_2_1_no_mouse.17	17662	17892	+	231	0	0	0	0	0	0	29
CBAJDB_1527_k141_297772_18	CBAJDB_1527_k141_297772	CBAJDB_1527	5_14_2_1_no_mouse.17	17973	18230	+	258	0	0	2	0	0	0	50
CBAJDB_1527_k141_297772_19	CBAJDB_1527_k141_297772	CBAJDB_1527	5_14_2_1_no_mouse.17	18337	19185	+	849	0	0	8	1	0	0	146
CBAJDB_1527_k141_297772_20	CBAJDB_1527_k141_297772	CBAJDB_1527	5_14_2_1_no_mouse.17	19200	19454	+	255	0	0	3	0	0	0	59
CBAJDB_1527_k141_297772_21	CBAJDB_1527_k141_297772	CBAJDB_1527	5_14_2_1_no_mouse.17	20567	21190	+	624	0	0	3	0	0	0	122
CBAJDB_1527_k141_297772_22	CBAJDB_1527_k141_297772	CBAJDB_1527	5_14_2_1_no_mouse.17	21361	22170	+	810	0	0	6	0	0	0	128
CBAJDB_1527_k141_297772_23	CBAJDB_1527_k141_297772	CBAJDB_1527	5_14_2_1_no_mouse.17	22325	23335	+	1011	0	0	3	0	0	0	189
CBAJDB_1527_k141_297772_24	CBAJDB_1527_k141_297772	CBAJDB_1527	5_14_2_1_no_mouse.17	23597	24436	-	840	0	0	10	0	0	0	187
CBAJDB_1527_k141_297772_25	CBAJDB_1527_k141_297772	CBAJDB_1527	5_14_2_1_no_mouse.17	24663	25928	+	1266	0	0	10	1	0	0	262
CBAJDB_1527_k141_297772_26	CBAJDB_1527_k141_297772	CBAJDB_1527	5_14_2_1_no_mouse.17	25942	26256	+	315	0	0	6	0	0	0	55
CBAJDB_1527_k141_297772_27	CBAJDB_1527_k141_297772	CBAJDB_1527	5_14_2_1_no_mouse.17	26422	26970	+	549	0	0	6	0	0	0	141
CBAJDB_1527_k141_297772_28	CBAJDB_1527_k141_297772	CBAJDB_1527	5_14_2_1_no_mouse.17	27406	27648	+	243	0	0	3	0	0	0	70
CBAJDB_1527_k141_297772_29	CBAJDB_1527_k141_297772	CBAJDB_1527	5_14_2_1_no_mouse.17	27715	27876	+	162	0	0	0	0	0	0	64
CBAJDB_1527_k141_297772_30	CBAJDB_1527_k141_297772	CBAJDB_1527	5_14_2_1_no_mouse.17	28263	29669	+	1407	0	0	8	0	0	0	254
CBAJDB_1527_k141_297772_31	CBAJDB_1527_k141_297772	CBAJDB_1527	5_14_2_1_no_mouse.17	29662	30819	+	1158	0	0	10	0	0	0	206
CBAJDB_1527_k141_297772_32	CBAJDB_1527_k141_297772	CBAJDB_1527	5_14_2_1_no_mouse.17	30936	32069	+	1134	0	0	10	0	0	0	230
CBAJDB_1527_k141_297772_33	CBAJDB_1527_k141_297772	CBAJDB_1527	5_14_2_1_no_mouse.17	32519	33280	+	762	0	0	10	0	0	0	149
CBAJDB_1527_k141_297772_34	CBAJDB_1527_k141_297772	CBAJDB_1527	5_14_2_1_no_mouse.17	33381	33569	+	189	0	0	0	0	0	0	46
CBAJDB_1527_k141_375391_1	CBAJDB_1527_k141_375391	CBAJDB_1527	5_14_2_1_no_mouse.17	3	137	+	135	0	0	0	0	0	0	16
CBAJDB_1527_k141_375391_2	CBAJDB_1527_k141_375391	CBAJDB_1527	5_14_2_1_no_mouse.17	293	1948	+	1656	0	0	16	0	0	0	266
CBAJDB_1527_k141_375391_3	CBAJDB_1527_k141_375391	CBAJDB_1527	5_14_2_1_no_mouse.17	2252	2878	+	627	0	0	5	0	0	0	146
CBAJDB_1527_k141_375391_4	CBAJDB_1527_k141_375391	CBAJDB_1527	5_14_2_1_no_mouse.17	3148	5013	-	1866	0	0	18	0	0	1	311
CBAJDB_1527_k141_375391_5	CBAJDB_1527_k141_375391	CBAJDB_1527	5_14_2_1_no_mouse.17	5074	5835	-	762	0	0	5	0	0	1	113
CBAJDB_1527_k141_375391_6	CBAJDB_1527_k141_375391	CBAJDB_1527	5_14_2_1_no_mouse.17	5902	7170	-	1269	0	0	9	0	0	0	182
CBAJDB_1527_k141_375391_7	CBAJDB_1527_k141_375391	CBAJDB_1527	5_14_2_1_no_mouse.17	7268	8200	-	933	0	0	11	1	0	0	155
CBAJDB_1527_k141_375391_8	CBAJDB_1527_k141_375391	CBAJDB_1527	5_14_2_1_no_mouse.17	8854	10974	+	2121	0	0	18	0	0	0	331
CBAJDB_1527_k141_375391_9	CBAJDB_1527_k141_375391	CBAJDB_1527	5_14_2_1_no_mouse.17	10964	11980	+	1017	0	0	10	0	0	0	156
CBAJDB_1527_k141_375391_10	CBAJDB_1527_k141_375391	CBAJDB_1527	5_14_2_1_no_mouse.17	11985	13088	+	1104	0	0	10	0	0	0	168
CBAJDB_1527_k141_375391_11	CBAJDB_1527_k141_375391	CBAJDB_1527	5_14_2_1_no_mouse.17	13069	13386	-	318	0	0	2	0	0	0	80
CBAJDB_1527_k141_375391_12	CBAJDB_1527_k141_375391	CBAJDB_1527	5_14_2_1_no_mouse.17	13843	14529	+	687	0	0	7	0	0	0	93
CBAJDB_1527_k141_375391_13	CBAJDB_1527_k141_375391	CBAJDB_1527	5_14_2_1_no_mouse.17	14605	15411	+	807	0	0	5	0	0	0	126
CBAJDB_1527_k141_375391_14	CBAJDB_1527_k141_375391	CBAJDB_1527	5_14_2_1_no_mouse.17	15458	16066	+	609	0	0	6	0	0	0	75
CBAJDB_1527_k141_375391_15	CBAJDB_1527_k141_375391	CBAJDB_1527	5_14_2_1_no_mouse.17	16150	16767	+	618	0	0	5	0	0	0	121
CBAJDB_1527_k141_375391_16	CBAJDB_1527_k141_375391	CBAJDB_1527	5_14_2_1_no_mouse.17	17087	20851	+	3765	0	0	43	1	0	1	605
CBAJDB_1527_k141_375391_17	CBAJDB_1527_k141_375391	CBAJDB_1527	5_14_2_1_no_mouse.17	20965	22293	+	1329	0	0	14	1	0	0	201
CBAJDB_1527_k141_375391_18	CBAJDB_1527_k141_375391	CBAJDB_1527	5_14_2_1_no_mouse.17	22368	24410	+	2043	0	0	24	0	0	0	287
CBAJDB_1527_k141_375391_19	CBAJDB_1527_k141_375391	CBAJDB_1527	5_14_2_1_no_mouse.17	24437	25951	+	1515	0	0	14	2	0	0	212
CBAJDB_1527_k141_375391_20	CBAJDB_1527_k141_375391	CBAJDB_1527	5_14_2_1_no_mouse.17	25958	27217	+	1260	0	0	20	0	0	1	193
CBAJDB_1527_k141_375391_21	CBAJDB_1527_k141_375391	CBAJDB_1527	5_14_2_1_no_mouse.17	27287	27982	+	696	0	0	9	0	0	0	98
CBAJDB_1527_k141_375391_22	CBAJDB_1527_k141_375391	CBAJDB_1527	5_14_2_1_no_mouse.17	27979	28827	+	849	0	0	9	0	0	0	108
CBAJDB_1527_k141_375391_23	CBAJDB_1527_k141_375391	CBAJDB_1527	5_14_2_1_no_mouse.17	28811	29935	+	1125	0	0	13	0	0	0	162
CBAJDB_1527_k141_375391_24	CBAJDB_1527_k141_375391	CBAJDB_1527	5_14_2_1_no_mouse.17	30200	30517	+	318	0	0	3	1	0	0	36
CBAJDB_1527_k141_375391_25	CBAJDB_1527_k141_375391	CBAJDB_1527	5_14_2_1_no_mouse.17	30517	31335	+	819	0	0	13	0	0	0	84
CBAJDB_1527_k141_375391_26	CBAJDB_1527_k141_375391	CBAJDB_1527	5_14_2_1_no_mouse.17	31332	32285	+	954	0	0	8	0	0	0	161
CBAJDB_1527_k141_375391_27	CBAJDB_1527_k141_375391	CBAJDB_1527	5_14_2_1_no_mouse.17	32335	32532	+	198	0	0	0	0	0	0	24
CBAJDB_1527_k141_375391_28	CBAJDB_1527_k141_375391	CBAJDB_1527	5_14_2_1_no_mouse.17	32609	32818	+	210	0	0	0	0	0	0	34
CBAJDB_1527_k141_375391_29	CBAJDB_1527_k141_375391	CBAJDB_1527	5_14_2_1_no_mouse.17	33022	34266	+	1245	0	0	20	0	0	0	164
CBAJDB_1527_k141_375391_30	CBAJDB_1527_k141_375391	CBAJDB_1527	5_14_2_1_no_mouse.17	34269	35363	+	1095	0	0	8	0	0	0	141
CBAJDB_1527_k141_375391_31	CBAJDB_1527_k141_375391	CBAJDB_1527	5_14_2_1_no_mouse.17	35401	36651	+	1251	0	0	16	0	0	0	195
CBAJDB_1527_k141_375391_32	CBAJDB_1527_k141_375391	CBAJDB_1527	5_14_2_1_no_mouse.17	36667	37182	+	516	0	0	9	0	0	0	98
CBAJDB_1527_k141_375391_33	CBAJDB_1527_k141_375391	CBAJDB_1527	5_14_2_1_no_mouse.17	37582	38271	+	690	0	0	5	0	0	0	115
CBAJDB_1527_k141_375391_34	CBAJDB_1527_k141_375391	CBAJDB_1527	5_14_2_1_no_mouse.17	38286	39791	+	1506	0	0	21	2	0	0	215
CBAJDB_1527_k141_375391_35	CBAJDB_1527_k141_375391	CBAJDB_1527	5_14_2_1_no_mouse.17	39934	40770	+	837	0	0	5	0	0	0	112
CBAJDB_1527_k141_375391_36	CBAJDB_1527_k141_375391	CBAJDB_1527	5_14_2_1_no_mouse.17	40820	41950	+	1131	0	0	12	0	0	0	165
CBAJDB_1527_k141_375391_37	CBAJDB_1527_k141_375391	CBAJDB_1527	5_14_2_1_no_mouse.17	41979	45902	+	3924	0	0	37	1	0	0	604
CBAJDB_1527_k141_375391_38	CBAJDB_1527_k141_375391	CBAJDB_1527	5_14_2_1_no_mouse.17	45992	49108	+	3117	0	0	35	0	0	0	489
CBAJDB_1527_k141_375391_39	CBAJDB_1527_k141_375391	CBAJDB_1527	5_14_2_1_no_mouse.17	49397	49693	+	297	0	0	1	0	0	0	56
CBAJDB_1527_k141_375391_40	CBAJDB_1527_k141_375391	CBAJDB_1527	5_14_2_1_no_mouse.17	49726	50508	+	783	0	0	10	0	0	0	110
CBAJDB_1527_k141_375391_41	CBAJDB_1527_k141_375391	CBAJDB_1527	5_14_2_1_no_mouse.17	50572	50841	+	270	0	0	3	0	0	0	37
CBAJDB_1527_k141_375391_42	CBAJDB_1527_k141_375391	CBAJDB_1527	5_14_2_1_no_mouse.17	50922	51935	+	1014	0	0	14	0	0	0	158
CBAJDB_1527_k141_375391_43	CBAJDB_1527_k141_375391	CBAJDB_1527	5_14_2_1_no_mouse.17	52828	54186	+	1359	0	0	19	0	0	0	222
CBAJDB_1527_k141_375391_44	CBAJDB_1527_k141_375391	CBAJDB_1527	5_14_2_1_no_mouse.17	54291	54554	+	264	0	0	3	0	0	1	58
CBAJDB_1527_k141_375391_45	CBAJDB_1527_k141_375391	CBAJDB_1527	5_14_2_1_no_mouse.17	54747	56054	+	1308	0	0	10	0	0	0	204
CBAJDB_1527_k141_375391_46	CBAJDB_1527_k141_375391	CBAJDB_1527	5_14_2_1_no_mouse.17	56156	56782	+	627	0	0	5	0	0	0	80
CBAJDB_1527_k141_375391_47	CBAJDB_1527_k141_375391	CBAJDB_1527	5_14_2_1_no_mouse.17	56818	57699	+	882	0	0	12	0	0	0	115
CBAJDB_1527_k141_375391_48	CBAJDB_1527_k141_375391	CBAJDB_1527	5_14_2_1_no_mouse.17	57766	59154	+	1389	0	0	22	0	0	0	213
CBAJDB_1527_k141_375391_49	CBAJDB_1527_k141_375391	CBAJDB_1527	5_14_2_1_no_mouse.17	59271	60638	+	1368	0	0	7	1	0	0	206
CBAJDB_1527_k141_375391_50	CBAJDB_1527_k141_375391	CBAJDB_1527	5_14_2_1_no_mouse.17	60716	61081	+	366	0	0	4	0	0	0	46
CBAJDB_1527_k141_375391_51	CBAJDB_1527_k141_375391	CBAJDB_1527	5_14_2_1_no_mouse.17	61105	62499	+	1395	0	0	21	0	0	0	225
CBAJDB_1527_k141_375391_52	CBAJDB_1527_k141_375391	CBAJDB_1527	5_14_2_1_no_mouse.17	62787	63503	+	717	0	0	12	0	0	1	154
CBAJDB_1527_k141_375391_53	CBAJDB_1527_k141_375391	CBAJDB_1527	5_14_2_1_no_mouse.17	63734	64201	+	468	0	0	6	0	0	0	110
CBAJDB_1527_k141_375391_54	CBAJDB_1527_k141_375391	CBAJDB_1527	5_14_2_1_no_mouse.17	64412	66370	+	1959	0	0	30	0	0	0	345
CBAJDB_1527_k141_375391_55	CBAJDB_1527_k141_375391	CBAJDB_1527	5_14_2_1_no_mouse.17	66378	67415	-	1038	0	0	13	0	0	0	162
CBAJDB_1527_k141_375391_56	CBAJDB_1527_k141_375391	CBAJDB_1527	5_14_2_1_no_mouse.17	67438	67947	-	510	0	0	8	0	0	0	85
CBAJDB_1527_k141_375391_57	CBAJDB_1527_k141_375391	CBAJDB_1527	5_14_2_1_no_mouse.17	68148	68870	+	723	0	0	3	0	0	0	149
CBAJDB_1527_k141_375391_58	CBAJDB_1527_k141_375391	CBAJDB_1527	5_14_2_1_no_mouse.17	68886	70274	+	1389	0	0	18	0	0	1	191
CBAJDB_1527_k141_375391_59	CBAJDB_1527_k141_375391	CBAJDB_1527	5_14_2_1_no_mouse.17	70369	70776	-	408	0	0	7	0	0	0	68
CBAJDB_1527_k141_375391_60	CBAJDB_1527_k141_375391	CBAJDB_1527	5_14_2_1_no_mouse.17	70794	71627	-	834	0	0	8	0	0	0	147
CBAJDB_1527_k141_375391_61	CBAJDB_1527_k141_375391	CBAJDB_1527	5_14_2_1_no_mouse.17	72051	73328	+	1278	0	0	15	0	0	1	207
CBAJDB_1527_k141_375391_62	CBAJDB_1527_k141_375391	CBAJDB_1527	5_14_2_1_no_mouse.17	73422	75722	+	2301	0	0	27	0	0	0	352
CBAJDB_1527_k141_375391_63	CBAJDB_1527_k141_375391	CBAJDB_1527	5_14_2_1_no_mouse.17	75790	76602	+	813	0	0	10	0	0	0	119
CBAJDB_1527_k141_375391_64	CBAJDB_1527_k141_375391	CBAJDB_1527	5_14_2_1_no_mouse.17	76595	76738	+	144	0	0	0	0	0	0	7
CBAJDB_1527_k141_375391_65	CBAJDB_1527_k141_375391	CBAJDB_1527	5_14_2_1_no_mouse.17	76686	78596	+	1911	0	0	15	0	0	0	304
CBAJDB_1527_k141_375391_66	CBAJDB_1527_k141_375391	CBAJDB_1527	5_14_2_1_no_mouse.17	78593	79924	+	1332	0	0	17	0	0	0	193
CBAJDB_1527_k141_375391_67	CBAJDB_1527_k141_375391	CBAJDB_1527	5_14_2_1_no_mouse.17	79939	80652	+	714	0	0	5	1	0	1	106
CBAJDB_1527_k141_375391_68	CBAJDB_1527_k141_375391	CBAJDB_1527	5_14_2_1_no_mouse.17	80681	81859	+	1179	0	0	8	0	0	1	168
CBAJDB_1527_k141_375391_69	CBAJDB_1527_k141_375391	CBAJDB_1527	5_14_2_1_no_mouse.17	82250	82774	+	525	0	0	3	0	0	0	87
CBAJDB_1527_k141_375391_70	CBAJDB_1527_k141_375391	CBAJDB_1527	5_14_2_1_no_mouse.17	82798	83379	+	582	0	0	5	1	0	1	81
CBAJDB_1527_k141_375391_71	CBAJDB_1527_k141_375391	CBAJDB_1527	5_14_2_1_no_mouse.17	83582	84781	+	1200	0	0	12	0	0	1	192
CBAJDB_1527_k141_375391_72	CBAJDB_1527_k141_375391	CBAJDB_1527	5_14_2_1_no_mouse.17	84908	85777	+	870	0	0	6	0	0	0	168
CBAJDB_1527_k141_375391_73	CBAJDB_1527_k141_375391	CBAJDB_1527	5_14_2_1_no_mouse.17	85817	86671	-	855	0	0	7	0	0	0	159
CBAJDB_1527_k141_375391_74	CBAJDB_1527_k141_375391	CBAJDB_1527	5_14_2_1_no_mouse.17	86849	88336	+	1488	0	0	8	0	0	0	220
CBAJDB_1527_k141_375391_75	CBAJDB_1527_k141_375391	CBAJDB_1527	5_14_2_1_no_mouse.17	88371	89312	+	942	0	0	7	0	0	0	131
CBAJDB_1527_k141_375391_76	CBAJDB_1527_k141_375391	CBAJDB_1527	5_14_2_1_no_mouse.17	89332	90174	+	843	0	0	4	0	0	0	109
CBAJDB_1527_k141_375391_77	CBAJDB_1527_k141_375391	CBAJDB_1527	5_14_2_1_no_mouse.17	90246	91760	+	1515	0	0	7	0	0	1	219
CBAJDB_1527_k141_375391_78	CBAJDB_1527_k141_375391	CBAJDB_1527	5_14_2_1_no_mouse.17	91940	92662	+	723	0	0	5	0	0	0	115
CBAJDB_1527_k141_375391_79	CBAJDB_1527_k141_375391	CBAJDB_1527	5_14_2_1_no_mouse.17	92818	94227	+	1410	0	0	20	0	0	0	236
CBAJDB_1527_k141_375391_80	CBAJDB_1527_k141_375391	CBAJDB_1527	5_14_2_1_no_mouse.17	94243	95466	+	1224	0	0	15	0	0	1	171
CBAJDB_1527_k141_375391_81	CBAJDB_1527_k141_375391	CBAJDB_1527	5_14_2_1_no_mouse.17	95463	96521	+	1059	0	0	9	0	0	1	152
CBAJDB_1527_k141_375391_82	CBAJDB_1527_k141_375391	CBAJDB_1527	5_14_2_1_no_mouse.17	96593	97045	+	453	0	0	2	0	0	0	78
CBAJDB_1527_k141_182492_1	CBAJDB_1527_k141_182492	CBAJDB_1527	5_14_2_1_no_mouse.17	1	195	+	195	0	0	0	0	0	0	16
CBAJDB_1527_k141_182492_2	CBAJDB_1527_k141_182492	CBAJDB_1527	5_14_2_1_no_mouse.17	197	1990	+	1794	0	0	0	0	0	0	63
CBAJDB_1527_k141_182492_3	CBAJDB_1527_k141_182492	CBAJDB_1527	5_14_2_1_no_mouse.17	2194	3264	-	1071	0	0	1	0	0	0	0
CBAJDB_1527_k141_182492_4	CBAJDB_1527_k141_182492	CBAJDB_1527	5_14_2_1_no_mouse.17	4035	4541	-	507	0	0	1	0	0	0	7
CBAJDB_1527_k141_182492_5	CBAJDB_1527_k141_182492	CBAJDB_1527	5_14_2_1_no_mouse.17	4768	5040	-	273	0	0	0	0	0	0	29
CBAJDB_1527_k141_26539_1	CBAJDB_1527_k141_26539	CBAJDB_1527	5_14_2_1_no_mouse.17	131	430	-	300	0	0	3	0	0	0	57
CBAJDB_1527_k141_26539_2	CBAJDB_1527_k141_26539	CBAJDB_1527	5_14_2_1_no_mouse.17	517	888	-	372	0	0	4	0	0	0	67
CBAJDB_1527_k141_26539_3	CBAJDB_1527_k141_26539	CBAJDB_1527	5_14_2_1_no_mouse.17	1271	2356	-	1086	0	0	19	0	0	0	223
CBAJDB_1527_k141_26539_4	CBAJDB_1527_k141_26539	CBAJDB_1527	5_14_2_1_no_mouse.17	2575	2748	+	174	0	0	3	0	0	0	42
CBAJDB_1527_k141_26539_5	CBAJDB_1527_k141_26539	CBAJDB_1527	5_14_2_1_no_mouse.17	2788	3036	+	249	0	0	2	0	0	0	51
CBAJDB_1527_k141_26539_6	CBAJDB_1527_k141_26539	CBAJDB_1527	5_14_2_1_no_mouse.17	3145	5379	-	2235	0	0	31	0	0	0	340
CBAJDB_1527_k141_26539_7	CBAJDB_1527_k141_26539	CBAJDB_1527	5_14_2_1_no_mouse.17	5593	6525	-	933	0	0	8	0	0	0	146
CBAJDB_1527_k141_26539_8	CBAJDB_1527_k141_26539	CBAJDB_1527	5_14_2_1_no_mouse.17	6660	8579	-	1920	0	0	19	0	0	0	345
CBAJDB_1527_k141_26539_9	CBAJDB_1527_k141_26539	CBAJDB_1527	5_14_2_1_no_mouse.17	8901	11891	+	2991	0	0	30	0	0	1	477
CBAJDB_1527_k141_26539_10	CBAJDB_1527_k141_26539	CBAJDB_1527	5_14_2_1_no_mouse.17	11910	13388	+	1479	0	0	13	0	0	0	233
CBAJDB_1527_k141_26539_11	CBAJDB_1527_k141_26539	CBAJDB_1527	5_14_2_1_no_mouse.17	13459	14412	-	954	0	0	11	0	0	0	124
CBAJDB_1527_k141_26539_12	CBAJDB_1527_k141_26539	CBAJDB_1527	5_14_2_1_no_mouse.17	14413	15315	-	903	0	0	13	0	0	0	121
CBAJDB_1527_k141_26539_13	CBAJDB_1527_k141_26539	CBAJDB_1527	5_14_2_1_no_mouse.17	15392	16360	-	969	0	0	11	0	0	0	158
CBAJDB_1527_k141_26539_14	CBAJDB_1527_k141_26539	CBAJDB_1527	5_14_2_1_no_mouse.17	16391	16771	-	381	0	0	1	0	0	0	42
CBAJDB_1527_k141_26539_15	CBAJDB_1527_k141_26539	CBAJDB_1527	5_14_2_1_no_mouse.17	16805	20122	-	3318	0	0	54	1	0	0	521
CBAJDB_1527_k141_26539_16	CBAJDB_1527_k141_26539	CBAJDB_1527	5_14_2_1_no_mouse.17	20112	20444	-	333	0	0	0	0	0	0	35
CBAJDB_1527_k141_26539_17	CBAJDB_1527_k141_26539	CBAJDB_1527	5_14_2_1_no_mouse.17	20437	20706	-	270	0	0	1	1	0	0	39
CBAJDB_1527_k141_26539_18	CBAJDB_1527_k141_26539	CBAJDB_1527	5_14_2_1_no_mouse.17	20740	22098	-	1359	0	0	8	0	0	0	237
CBAJDB_1527_k141_26539_19	CBAJDB_1527_k141_26539	CBAJDB_1527	5_14_2_1_no_mouse.17	22117	22584	-	468	0	0	7	0	0	0	108
CBAJDB_1527_k141_26539_20	CBAJDB_1527_k141_26539	CBAJDB_1527	5_14_2_1_no_mouse.17	22818	23540	+	723	0	0	11	0	0	0	156
CBAJDB_1527_k141_26539_21	CBAJDB_1527_k141_26539	CBAJDB_1527	5_14_2_1_no_mouse.17	23623	24000	-	378	0	0	0	0	0	0	62
CBAJDB_1527_k141_26539_22	CBAJDB_1527_k141_26539	CBAJDB_1527	5_14_2_1_no_mouse.17	23997	25265	-	1269	0	0	18	0	0	0	181
CBAJDB_1527_k141_26539_23	CBAJDB_1527_k141_26539	CBAJDB_1527	5_14_2_1_no_mouse.17	25277	26329	-	1053	0	0	13	0	0	1	149
CBAJDB_1527_k141_26539_24	CBAJDB_1527_k141_26539	CBAJDB_1527	5_14_2_1_no_mouse.17	26373	26840	-	468	0	0	2	0	0	0	47
CBAJDB_1527_k141_26539_25	CBAJDB_1527_k141_26539	CBAJDB_1527	5_14_2_1_no_mouse.17	26922	27587	-	666	0	0	8	0	0	0	89
CBAJDB_1527_k141_26539_26	CBAJDB_1527_k141_26539	CBAJDB_1527	5_14_2_1_no_mouse.17	27538	28395	-	858	0	0	8	0	0	0	102
CBAJDB_1527_k141_26539_27	CBAJDB_1527_k141_26539	CBAJDB_1527	5_14_2_1_no_mouse.17	28417	29130	-	714	0	0	10	0	0	0	116
CBAJDB_1527_k141_26539_28	CBAJDB_1527_k141_26539	CBAJDB_1527	5_14_2_1_no_mouse.17	29180	30052	-	873	0	0	8	0	0	0	118
CBAJDB_1527_k141_26539_29	CBAJDB_1527_k141_26539	CBAJDB_1527	5_14_2_1_no_mouse.17	30049	30717	-	669	0	0	7	0	0	0	75
CBAJDB_1527_k141_26539_30	CBAJDB_1527_k141_26539	CBAJDB_1527	5_14_2_1_no_mouse.17	30851	31444	-	594	0	0	5	0	0	1	81
CBAJDB_1527_k141_26539_31	CBAJDB_1527_k141_26539	CBAJDB_1527	5_14_2_1_no_mouse.17	31498	32271	-	774	0	0	9	0	0	0	91
CBAJDB_1527_k141_26539_32	CBAJDB_1527_k141_26539	CBAJDB_1527	5_14_2_1_no_mouse.17	32284	35430	-	3147	0	0	25	0	0	0	447
CBAJDB_1527_k141_26539_33	CBAJDB_1527_k141_26539	CBAJDB_1527	5_14_2_1_no_mouse.17	35574	36257	-	684	0	0	8	0	0	0	108
CBAJDB_1527_k141_26539_34	CBAJDB_1527_k141_26539	CBAJDB_1527	5_14_2_1_no_mouse.17	36352	37950	-	1599	0	0	20	1	0	0	264
CBAJDB_1527_k141_26539_35	CBAJDB_1527_k141_26539	CBAJDB_1527	5_14_2_1_no_mouse.17	38176	38766	-	591	0	0	5	0	0	0	92
CBAJDB_1527_k141_26539_36	CBAJDB_1527_k141_26539	CBAJDB_1527	5_14_2_1_no_mouse.17	38777	40003	-	1227	0	0	19	0	0	0	173
CBAJDB_1527_k141_26539_37	CBAJDB_1527_k141_26539	CBAJDB_1527	5_14_2_1_no_mouse.17	40078	40173	-	96	0	0	3	0	0	0	23
CBAJDB_1527_k141_26539_38	CBAJDB_1527_k141_26539	CBAJDB_1527	5_14_2_1_no_mouse.17	40231	41046	+	816	0	0	14	0	0	0	106
CBAJDB_1527_k141_26539_39	CBAJDB_1527_k141_26539	CBAJDB_1527	5_14_2_1_no_mouse.17	41192	44419	+	3228	0	0	42	3	0	0	455
CBAJDB_1527_k141_26539_40	CBAJDB_1527_k141_26539	CBAJDB_1527	5_14_2_1_no_mouse.17	44487	45743	-	1257	0	0	8	0	0	0	191
CBAJDB_1527_k141_26539_41	CBAJDB_1527_k141_26539	CBAJDB_1527	5_14_2_1_no_mouse.17	46336	48327	+	1992	0	0	30	0	0	0	348
CBAJDB_1527_k141_26539_42	CBAJDB_1527_k141_26539	CBAJDB_1527	5_14_2_1_no_mouse.17	48451	49431	-	981	0	0	8	0	0	0	208
CBAJDB_1527_k141_26539_43	CBAJDB_1527_k141_26539	CBAJDB_1527	5_14_2_1_no_mouse.17	49936	50508	-	573	0	0	3	0	0	1	111
CBAJDB_1527_k141_26539_44	CBAJDB_1527_k141_26539	CBAJDB_1527	5_14_2_1_no_mouse.17	50553	51431	-	879	0	0	4	0	0	0	106
CBAJDB_1527_k141_26539_45	CBAJDB_1527_k141_26539	CBAJDB_1527	5_14_2_1_no_mouse.17	51466	52485	-	1020	0	0	6	0	0	1	134
CBAJDB_1527_k141_26539_46	CBAJDB_1527_k141_26539	CBAJDB_1527	5_14_2_1_no_mouse.17	52562	52969	-	408	0	0	8	0	0	0	65
CBAJDB_1527_k141_26539_47	CBAJDB_1527_k141_26539	CBAJDB_1527	5_14_2_1_no_mouse.17	52986	53492	-	507	0	0	0	0	0	0	74
CBAJDB_1527_k141_26539_48	CBAJDB_1527_k141_26539	CBAJDB_1527	5_14_2_1_no_mouse.17	53564	54334	-	771	0	0	2	0	0	0	114
CBAJDB_1527_k141_26539_49	CBAJDB_1527_k141_26539	CBAJDB_1527	5_14_2_1_no_mouse.17	54425	55027	-	603	0	0	3	0	0	0	100
CBAJDB_1527_k141_26539_50	CBAJDB_1527_k141_26539	CBAJDB_1527	5_14_2_1_no_mouse.17	55585	58689	-	3105	0	0	12	1	0	0	470
CBAJDB_1527_k141_26539_51	CBAJDB_1527_k141_26539	CBAJDB_1527	5_14_2_1_no_mouse.17	58722	58877	-	156	0	0	2	0	0	0	35
CBAJDB_1527_k141_26539_52	CBAJDB_1527_k141_26539	CBAJDB_1527	5_14_2_1_no_mouse.17	59209	59727	-	519	0	0	6	0	0	0	101
CBAJDB_1527_k141_26539_53	CBAJDB_1527_k141_26539	CBAJDB_1527	5_14_2_1_no_mouse.17	59908	60270	+	363	0	0	5	0	0	0	114
CBAJDB_1527_k141_26539_54	CBAJDB_1527_k141_26539	CBAJDB_1527	5_14_2_1_no_mouse.17	60346	60951	-	606	0	0	7	0	0	0	115
CBAJDB_1527_k141_26539_55	CBAJDB_1527_k141_26539	CBAJDB_1527	5_14_2_1_no_mouse.17	60951	61436	-	486	0	0	3	0	0	0	91
CBAJDB_1527_k141_26539_56	CBAJDB_1527_k141_26539	CBAJDB_1527	5_14_2_1_no_mouse.17	61607	61876	-	270	0	0	4	0	0	0	42
CBAJDB_1527_k141_125610_1	CBAJDB_1527_k141_125610	CBAJDB_1527	5_14_2_1_no_mouse.17	1	1635	+	1635	0	0	27	0	0	1	520
CBAJDB_1527_k141_125610_2	CBAJDB_1527_k141_125610	CBAJDB_1527	5_14_2_1_no_mouse.17	1895	3103	+	1209	0	0	7	0	0	1	253
CBAJDB_1527_k141_125610_3	CBAJDB_1527_k141_125610	CBAJDB_1527	5_14_2_1_no_mouse.17	3200	3700	-	501	0	0	6	0	0	0	143
CBAJDB_1527_k141_125610_4	CBAJDB_1527_k141_125610	CBAJDB_1527	5_14_2_1_no_mouse.17	3983	5659	+	1677	0	0	17	0	0	0	282
CBAJDB_1527_k141_125610_5	CBAJDB_1527_k141_125610	CBAJDB_1527	5_14_2_1_no_mouse.17	5812	6321	+	510	0	0	5	0	0	0	83
CBAJDB_1527_k141_125610_6	CBAJDB_1527_k141_125610	CBAJDB_1527	5_14_2_1_no_mouse.17	6481	6885	+	405	0	0	3	0	0	0	73
CBAJDB_1527_k141_125610_7	CBAJDB_1527_k141_125610	CBAJDB_1527	5_14_2_1_no_mouse.17	7018	7698	+	681	0	0	7	0	0	0	111
CBAJDB_1527_k141_125610_8	CBAJDB_1527_k141_125610	CBAJDB_1527	5_14_2_1_no_mouse.17	7695	9026	+	1332	0	0	16	0	0	0	285
CBAJDB_1527_k141_125610_9	CBAJDB_1527_k141_125610	CBAJDB_1527	5_14_2_1_no_mouse.17	9530	12016	+	2487	0	0	22	0	0	0	495
CBAJDB_1527_k141_125610_10	CBAJDB_1527_k141_125610	CBAJDB_1527	5_14_2_1_no_mouse.17	12003	15017	+	3015	0	0	36	0	0	1	538
CBAJDB_1527_k141_125610_11	CBAJDB_1527_k141_125610	CBAJDB_1527	5_14_2_1_no_mouse.17	15079	15729	-	651	0	0	3	0	0	1	151
CBAJDB_1527_k141_125610_12	CBAJDB_1527_k141_125610	CBAJDB_1527	5_14_2_1_no_mouse.17	15905	17359	+	1455	0	0	15	0	0	0	280
CBAJDB_1527_k141_125610_13	CBAJDB_1527_k141_125610	CBAJDB_1527	5_14_2_1_no_mouse.17	17371	18399	-	1029	0	0	16	1	0	0	209
CBAJDB_1527_k141_125610_14	CBAJDB_1527_k141_125610	CBAJDB_1527	5_14_2_1_no_mouse.17	18518	19246	+	729	0	0	3	0	0	0	164
CBAJDB_1527_k141_125610_15	CBAJDB_1527_k141_125610	CBAJDB_1527	5_14_2_1_no_mouse.17	19558	21777	+	2220	0	0	28	1	0	0	402
CBAJDB_1527_k141_125610_16	CBAJDB_1527_k141_125610	CBAJDB_1527	5_14_2_1_no_mouse.17	21833	22780	+	948	0	0	15	0	0	0	167
CBAJDB_1527_k141_125610_17	CBAJDB_1527_k141_125610	CBAJDB_1527	5_14_2_1_no_mouse.17	22878	24377	+	1500	0	0	26	0	0	0	280
CBAJDB_1527_k141_125610_18	CBAJDB_1527_k141_125610	CBAJDB_1527	5_14_2_1_no_mouse.17	24609	26300	+	1692	0	0	19	0	0	0	302
CBAJDB_1527_k141_125610_19	CBAJDB_1527_k141_125610	CBAJDB_1527	5_14_2_1_no_mouse.17	26428	26901	+	474	0	0	2	0	0	0	102
CBAJDB_1527_k141_125610_20	CBAJDB_1527_k141_125610	CBAJDB_1527	5_14_2_1_no_mouse.17	26975	28825	+	1851	0	0	23	1	0	1	292
CBAJDB_1527_k141_125610_21	CBAJDB_1527_k141_125610	CBAJDB_1527	5_14_2_1_no_mouse.17	28916	29437	+	522	0	0	7	0	0	1	91
CBAJDB_1527_k141_125610_22	CBAJDB_1527_k141_125610	CBAJDB_1527	5_14_2_1_no_mouse.17	29601	29927	+	327	0	0	7	0	0	0	71
CBAJDB_1527_k141_125610_23	CBAJDB_1527_k141_125610	CBAJDB_1527	5_14_2_1_no_mouse.17	30221	30964	+	744	0	0	14	0	0	1	156
CBAJDB_1527_k141_125610_24	CBAJDB_1527_k141_125610	CBAJDB_1527	5_14_2_1_no_mouse.17	30966	32369	+	1404	0	0	16	0	0	0	261
CBAJDB_1527_k141_125610_25	CBAJDB_1527_k141_125610	CBAJDB_1527	5_14_2_1_no_mouse.17	32401	33261	+	861	0	0	5	0	0	0	146
CBAJDB_1527_k141_125610_26	CBAJDB_1527_k141_125610	CBAJDB_1527	5_14_2_1_no_mouse.17	33285	34616	+	1332	0	0	14	0	0	0	217
CBAJDB_1527_k141_125610_27	CBAJDB_1527_k141_125610	CBAJDB_1527	5_14_2_1_no_mouse.17	34897	36456	-	1560	0	0	16	0	0	0	293
CBAJDB_1527_k141_125610_28	CBAJDB_1527_k141_125610	CBAJDB_1527	5_14_2_1_no_mouse.17	36773	38050	+	1278	0	0	17	1	0	0	253
CBAJDB_1527_k141_125610_29	CBAJDB_1527_k141_125610	CBAJDB_1527	5_14_2_1_no_mouse.17	38355	38702	+	348	0	0	4	0	0	0	94
CBAJDB_1527_k141_125610_30	CBAJDB_1527_k141_125610	CBAJDB_1527	5_14_2_1_no_mouse.17	38798	39778	-	981	0	0	15	1	0	0	181
CBAJDB_1527_k141_125610_31	CBAJDB_1527_k141_125610	CBAJDB_1527	5_14_2_1_no_mouse.17	39846	41231	-	1386	0	0	20	0	0	0	251
CBAJDB_1527_k141_125610_32	CBAJDB_1527_k141_125610	CBAJDB_1527	5_14_2_1_no_mouse.17	41617	42540	+	924	0	0	13	0	0	0	176
CBAJDB_1527_k141_125610_33	CBAJDB_1527_k141_125610	CBAJDB_1527	5_14_2_1_no_mouse.17	42934	44022	+	1089	0	0	13	0	0	0	207
CBAJDB_1527_k141_125610_34	CBAJDB_1527_k141_125610	CBAJDB_1527	5_14_2_1_no_mouse.17	44066	45727	+	1662	0	0	22	1	0	1	268
CBAJDB_1527_k141_125610_35	CBAJDB_1527_k141_125610	CBAJDB_1527	5_14_2_1_no_mouse.17	45769	47517	+	1749	0	0	28	0	0	1	273
CBAJDB_1527_k141_125610_36	CBAJDB_1527_k141_125610	CBAJDB_1527	5_14_2_1_no_mouse.17	47560	48645	+	1086	0	0	15	0	0	0	129
CBAJDB_1527_k141_125610_37	CBAJDB_1527_k141_125610	CBAJDB_1527	5_14_2_1_no_mouse.17	48642	49805	+	1164	0	0	17	0	0	1	186
CBAJDB_1527_k141_125610_38	CBAJDB_1527_k141_125610	CBAJDB_1527	5_14_2_1_no_mouse.17	49835	51205	+	1371	0	0	20	0	0	0	262
CBAJDB_1527_k141_125610_39	CBAJDB_1527_k141_125610	CBAJDB_1527	5_14_2_1_no_mouse.17	51362	52255	-	894	0	0	19	0	0	0	184
CBAJDB_1527_k141_125610_40	CBAJDB_1527_k141_125610	CBAJDB_1527	5_14_2_1_no_mouse.17	52594	54495	+	1902	0	0	17	0	0	1	375
CBAJDB_1527_k141_125610_41	CBAJDB_1527_k141_125610	CBAJDB_1527	5_14_2_1_no_mouse.17	54521	55930	+	1410	0	0	16	0	0	0	221
CBAJDB_1527_k141_125610_42	CBAJDB_1527_k141_125610	CBAJDB_1527	5_14_2_1_no_mouse.17	55961	56794	+	834	0	0	5	0	0	0	151
CBAJDB_1527_k141_125610_43	CBAJDB_1527_k141_125610	CBAJDB_1527	5_14_2_1_no_mouse.17	57156	58562	+	1407	0	0	18	0	0	0	223
CBAJDB_1527_k141_125610_44	CBAJDB_1527_k141_125610	CBAJDB_1527	5_14_2_1_no_mouse.17	58594	59691	+	1098	0	0	16	0	0	0	162
CBAJDB_1527_k141_125610_45	CBAJDB_1527_k141_125610	CBAJDB_1527	5_14_2_1_no_mouse.17	59859	60893	+	1035	0	0	7	0	0	0	199
CBAJDB_1527_k141_125610_46	CBAJDB_1527_k141_125610	CBAJDB_1527	5_14_2_1_no_mouse.17	60912	61703	+	792	0	0	10	0	0	0	119
CBAJDB_1527_k141_125610_47	CBAJDB_1527_k141_125610	CBAJDB_1527	5_14_2_1_no_mouse.17	61722	62786	+	1065	0	0	7	0	0	1	162
CBAJDB_1527_k141_125610_48	CBAJDB_1527_k141_125610	CBAJDB_1527	5_14_2_1_no_mouse.17	62830	62937	+	108	0	0	0	0	0	0	30
CBAJDB_1527_k141_125610_49	CBAJDB_1527_k141_125610	CBAJDB_1527	5_14_2_1_no_mouse.17	63270	63422	+	153	0	0	1	0	0	0	31
CBAJDB_1527_k141_125610_50	CBAJDB_1527_k141_125610	CBAJDB_1527	5_14_2_1_no_mouse.17	63413	65317	+	1905	0	0	22	0	0	0	304
CBAJDB_1527_k141_125610_51	CBAJDB_1527_k141_125610	CBAJDB_1527	5_14_2_1_no_mouse.17	65513	67909	+	2397	0	0	21	1	0	1	382
CBAJDB_1527_k141_125610_52	CBAJDB_1527_k141_125610	CBAJDB_1527	5_14_2_1_no_mouse.17	67990	69261	+	1272	0	0	22	0	0	0	196
CBAJDB_1527_k141_125610_53	CBAJDB_1527_k141_125610	CBAJDB_1527	5_14_2_1_no_mouse.17	69296	71053	+	1758	0	0	22	0	0	0	257
CBAJDB_1527_k141_125610_54	CBAJDB_1527_k141_125610	CBAJDB_1527	5_14_2_1_no_mouse.17	71101	72081	+	981	0	0	14	0	0	0	200
CBAJDB_1527_k141_125610_55	CBAJDB_1527_k141_125610	CBAJDB_1527	5_14_2_1_no_mouse.17	72190	73482	-	1293	0	0	11	0	0	0	238
CBAJDB_1527_k141_125610_56	CBAJDB_1527_k141_125610	CBAJDB_1527	5_14_2_1_no_mouse.17	73602	74222	-	621	0	0	11	0	0	1	126
CBAJDB_1527_k141_125610_57	CBAJDB_1527_k141_125610	CBAJDB_1527	5_14_2_1_no_mouse.17	74417	74692	+	276	0	0	5	0	0	0	94
CBAJDB_1527_k141_125610_58	CBAJDB_1527_k141_125610	CBAJDB_1527	5_14_2_1_no_mouse.17	74766	76145	-	1380	0	0	18	0	0	0	237
CBAJDB_1527_k141_125610_59	CBAJDB_1527_k141_125610	CBAJDB_1527	5_14_2_1_no_mouse.17	76312	76743	+	432	0	0	6	0	0	0	83
CBAJDB_1527_k141_125610_60	CBAJDB_1527_k141_125610	CBAJDB_1527	5_14_2_1_no_mouse.17	76908	77441	+	534	0	0	7	0	0	0	81
CBAJDB_1527_k141_125610_61	CBAJDB_1527_k141_125610	CBAJDB_1527	5_14_2_1_no_mouse.17	77589	78734	+	1146	0	0	12	0	0	0	185
CBAJDB_1527_k141_125610_62	CBAJDB_1527_k141_125610	CBAJDB_1527	5_14_2_1_no_mouse.17	78750	79076	+	327	0	0	8	0	0	0	45
CBAJDB_1527_k141_125610_63	CBAJDB_1527_k141_125610	CBAJDB_1527	5_14_2_1_no_mouse.17	79110	79460	+	351	0	0	1	0	0	0	50
CBAJDB_1527_k141_125610_64	CBAJDB_1527_k141_125610	CBAJDB_1527	5_14_2_1_no_mouse.17	79460	79633	+	174	0	0	2	0	0	0	37
CBAJDB_1527_k141_125610_65	CBAJDB_1527_k141_125610	CBAJDB_1527	5_14_2_1_no_mouse.17	79729	82383	-	2655	0	0	37	1	0	0	460
CBAJDB_1527_k141_125610_66	CBAJDB_1527_k141_125610	CBAJDB_1527	5_14_2_1_no_mouse.17	82514	83518	-	1005	0	0	15	0	0	0	145
CBAJDB_1527_k141_125610_67	CBAJDB_1527_k141_125610	CBAJDB_1527	5_14_2_1_no_mouse.17	83627	84319	-	693	0	0	12	0	0	0	140
CBAJDB_1527_k141_125610_68	CBAJDB_1527_k141_125610	CBAJDB_1527	5_14_2_1_no_mouse.17	84505	85842	+	1338	0	0	16	0	0	0	250
CBAJDB_1527_k141_125610_69	CBAJDB_1527_k141_125610	CBAJDB_1527	5_14_2_1_no_mouse.17	86033	88000	+	1968	0	0	17	0	0	0	305
CBAJDB_1527_k141_125610_70	CBAJDB_1527_k141_125610	CBAJDB_1527	5_14_2_1_no_mouse.17	88121	89191	+	1071	0	0	13	0	0	0	181
CBAJDB_1527_k141_125610_71	CBAJDB_1527_k141_125610	CBAJDB_1527	5_14_2_1_no_mouse.17	89567	91639	+	2073	0	0	22	1	0	0	366
CBAJDB_1527_k141_125610_72	CBAJDB_1527_k141_125610	CBAJDB_1527	5_14_2_1_no_mouse.17	91882	92685	+	804	0	0	7	0	0	0	153
CBAJDB_1527_k141_125610_73	CBAJDB_1527_k141_125610	CBAJDB_1527	5_14_2_1_no_mouse.17	92784	94229	+	1446	0	0	14	0	0	1	222
CBAJDB_1527_k141_125610_74	CBAJDB_1527_k141_125610	CBAJDB_1527	5_14_2_1_no_mouse.17	94250	94711	+	462	0	0	2	0	0	0	72
CBAJDB_1527_k141_125610_75	CBAJDB_1527_k141_125610	CBAJDB_1527	5_14_2_1_no_mouse.17	94874	95140	+	267	0	0	7	0	0	1	53
CBAJDB_1527_k141_125610_76	CBAJDB_1527_k141_125610	CBAJDB_1527	5_14_2_1_no_mouse.17	95353	97443	+	2091	0	0	25	0	0	0	376
CBAJDB_1527_k141_125610_77	CBAJDB_1527_k141_125610	CBAJDB_1527	5_14_2_1_no_mouse.17	97461	98954	+	1494	0	0	22	0	0	0	292
CBAJDB_1527_k141_125610_78	CBAJDB_1527_k141_125610	CBAJDB_1527	5_14_2_1_no_mouse.17	99015	99815	-	801	0	0	16	0	0	0	190
CBAJDB_1527_k141_125610_79	CBAJDB_1527_k141_125610	CBAJDB_1527	5_14_2_1_no_mouse.17	99990	101657	+	1668	0	0	18	1	0	1	307
CBAJDB_1527_k141_125610_80	CBAJDB_1527_k141_125610	CBAJDB_1527	5_14_2_1_no_mouse.17	101802	102830	+	1029	0	0	13	0	0	0	208
CBAJDB_1527_k141_125610_81	CBAJDB_1527_k141_125610	CBAJDB_1527	5_14_2_1_no_mouse.17	102937	104160	+	1224	0	0	12	0	0	0	184
CBAJDB_1527_k141_125610_82	CBAJDB_1527_k141_125610	CBAJDB_1527	5_14_2_1_no_mouse.17	104189	104938	+	750	0	0	11	0	0	0	114
CBAJDB_1527_k141_125610_83	CBAJDB_1527_k141_125610	CBAJDB_1527	5_14_2_1_no_mouse.17	104953	106149	+	1197	0	0	14	0	0	0	191
CBAJDB_1527_k141_125610_84	CBAJDB_1527_k141_125610	CBAJDB_1527	5_14_2_1_no_mouse.17	106139	106834	+	696	0	0	8	0	0	0	144
CBAJDB_1527_k141_125610_85	CBAJDB_1527_k141_125610	CBAJDB_1527	5_14_2_1_no_mouse.17	106854	107483	-	630	0	0	8	0	0	0	135
CBAJDB_1527_k141_125610_86	CBAJDB_1527_k141_125610	CBAJDB_1527	5_14_2_1_no_mouse.17	107718	109733	+	2016	0	0	27	0	0	0	368
CBAJDB_1527_k141_125610_87	CBAJDB_1527_k141_125610	CBAJDB_1527	5_14_2_1_no_mouse.17	109845	110912	+	1068	0	0	13	0	0	0	189
CBAJDB_1527_k141_125610_88	CBAJDB_1527_k141_125610	CBAJDB_1527	5_14_2_1_no_mouse.17	110917	112167	-	1251	0	0	19	0	0	0	261
CBAJDB_1527_k141_125610_89	CBAJDB_1527_k141_125610	CBAJDB_1527	5_14_2_1_no_mouse.17	112454	113020	+	567	0	0	3	0	0	0	162
CBAJDB_1527_k141_125610_90	CBAJDB_1527_k141_125610	CBAJDB_1527	5_14_2_1_no_mouse.17	113415	114995	+	1581	0	0	20	0	0	0	274
CBAJDB_1527_k141_125610_91	CBAJDB_1527_k141_125610	CBAJDB_1527	5_14_2_1_no_mouse.17	114973	115986	+	1014	0	0	19	0	0	0	162
CBAJDB_1527_k141_125610_92	CBAJDB_1527_k141_125610	CBAJDB_1527	5_14_2_1_no_mouse.17	115979	116869	+	891	0	0	12	0	0	0	155
CBAJDB_1527_k141_125610_93	CBAJDB_1527_k141_125610	CBAJDB_1527	5_14_2_1_no_mouse.17	116918	117901	+	984	0	0	8	0	0	1	183
CBAJDB_1527_k141_125610_94	CBAJDB_1527_k141_125610	CBAJDB_1527	5_14_2_1_no_mouse.17	117908	118795	+	888	0	0	9	0	0	1	121
CBAJDB_1527_k141_125610_95	CBAJDB_1527_k141_125610	CBAJDB_1527	5_14_2_1_no_mouse.17	118966	119745	+	780	0	0	10	0	0	0	127
CBAJDB_1527_k141_125610_96	CBAJDB_1527_k141_125610	CBAJDB_1527	5_14_2_1_no_mouse.17	119738	120415	+	678	0	0	8	0	0	0	103
CBAJDB_1527_k141_125610_97	CBAJDB_1527_k141_125610	CBAJDB_1527	5_14_2_1_no_mouse.17	120433	122196	+	1764	0	0	22	1	0	1	304
CBAJDB_1527_k141_125610_98	CBAJDB_1527_k141_125610	CBAJDB_1527	5_14_2_1_no_mouse.17	122394	122633	+	240	0	0	1	0	0	0	27
CBAJDB_1527_k141_125610_99	CBAJDB_1527_k141_125610	CBAJDB_1527	5_14_2_1_no_mouse.17	122636	124369	+	1734	0	0	20	0	0	0	274
CBAJDB_1527_k141_125610_100	CBAJDB_1527_k141_125610	CBAJDB_1527	5_14_2_1_no_mouse.17	124370	125551	+	1182	0	0	18	0	0	0	192
CBAJDB_1527_k141_125610_101	CBAJDB_1527_k141_125610	CBAJDB_1527	5_14_2_1_no_mouse.17	125711	127162	+	1452	0	0	20	0	0	0	242
CBAJDB_1527_k141_125610_102	CBAJDB_1527_k141_125610	CBAJDB_1527	5_14_2_1_no_mouse.17	127245	127964	+	720	0	0	16	0	0	0	138
CBAJDB_1527_k141_125610_103	CBAJDB_1527_k141_125610	CBAJDB_1527	5_14_2_1_no_mouse.17	128179	129582	+	1404	0	0	15	0	0	0	261
CBAJDB_1527_k141_125610_104	CBAJDB_1527_k141_125610	CBAJDB_1527	5_14_2_1_no_mouse.17	129677	130975	+	1299	0	0	9	0	0	0	243
CBAJDB_1527_k141_125610_105	CBAJDB_1527_k141_125610	CBAJDB_1527	5_14_2_1_no_mouse.17	131016	131318	+	303	0	0	4	0	0	0	32
CBAJDB_1527_k141_125610_106	CBAJDB_1527_k141_125610	CBAJDB_1527	5_14_2_1_no_mouse.17	131315	131617	+	303	0	0	2	0	0	0	65
CBAJDB_1527_k141_125610_107	CBAJDB_1527_k141_125610	CBAJDB_1527	5_14_2_1_no_mouse.17	131707	132381	-	675	0	0	12	0	0	0	144
CBAJDB_1527_k141_125610_108	CBAJDB_1527_k141_125610	CBAJDB_1527	5_14_2_1_no_mouse.17	132402	133298	-	897	0	0	12	0	0	1	174
CBAJDB_1527_k141_125610_109	CBAJDB_1527_k141_125610	CBAJDB_1527	5_14_2_1_no_mouse.17	133636	135558	+	1923	0	0	19	0	0	0	337
CBAJDB_1527_k141_125610_110	CBAJDB_1527_k141_125610	CBAJDB_1527	5_14_2_1_no_mouse.17	135542	136543	+	1002	0	0	12	0	0	0	145
CBAJDB_1527_k141_125610_111	CBAJDB_1527_k141_125610	CBAJDB_1527	5_14_2_1_no_mouse.17	136601	137803	+	1203	0	0	24	0	0	0	221
CBAJDB_1527_k141_125610_112	CBAJDB_1527_k141_125610	CBAJDB_1527	5_14_2_1_no_mouse.17	137980	139542	-	1563	0	0	13	0	0	1	243
CBAJDB_1527_k141_125610_113	CBAJDB_1527_k141_125610	CBAJDB_1527	5_14_2_1_no_mouse.17	139556	140881	-	1326	0	0	14	0	0	0	218
CBAJDB_1527_k141_125610_114	CBAJDB_1527_k141_125610	CBAJDB_1527	5_14_2_1_no_mouse.17	141079	141861	+	783	0	0	6	0	0	0	137
CBAJDB_1527_k141_125610_115	CBAJDB_1527_k141_125610	CBAJDB_1527	5_14_2_1_no_mouse.17	141920	143353	+	1434	0	0	15	0	0	0	228
CBAJDB_1527_k141_125610_116	CBAJDB_1527_k141_125610	CBAJDB_1527	5_14_2_1_no_mouse.17	143429	144640	+	1212	0	0	16	3	0	0	228
CBAJDB_1527_k141_125610_117	CBAJDB_1527_k141_125610	CBAJDB_1527	5_14_2_1_no_mouse.17	144850	144996	+	147	0	0	4	0	0	0	30
CBAJDB_1527_k141_125610_118	CBAJDB_1527_k141_125610	CBAJDB_1527	5_14_2_1_no_mouse.17	145142	146551	+	1410	0	0	18	0	0	0	213
CBAJDB_1527_k141_125610_119	CBAJDB_1527_k141_125610	CBAJDB_1527	5_14_2_1_no_mouse.17	146667	148790	+	2124	0	0	18	0	0	0	387
CBAJDB_1527_k141_125610_120	CBAJDB_1527_k141_125610	CBAJDB_1527	5_14_2_1_no_mouse.17	148830	149963	+	1134	0	0	14	0	0	0	184
CBAJDB_1527_k141_125610_121	CBAJDB_1527_k141_125610	CBAJDB_1527	5_14_2_1_no_mouse.17	150048	150344	+	297	0	0	4	0	0	0	69
CBAJDB_1527_k141_125610_122	CBAJDB_1527_k141_125610	CBAJDB_1527	5_14_2_1_no_mouse.17	150746	151246	+	501	0	0	6	1	0	0	148
CBAJDB_1527_k141_125610_123	CBAJDB_1527_k141_125610	CBAJDB_1527	5_14_2_1_no_mouse.17	151340	153088	-	1749	0	0	21	1	0	0	299
CBAJDB_1527_k141_125610_124	CBAJDB_1527_k141_125610	CBAJDB_1527	5_14_2_1_no_mouse.17	153105	154892	-	1788	0	0	18	0	0	0	286
CBAJDB_1527_k141_125610_125	CBAJDB_1527_k141_125610	CBAJDB_1527	5_14_2_1_no_mouse.17	154904	155281	-	378	0	0	8	0	0	0	65
CBAJDB_1527_k141_125610_126	CBAJDB_1527_k141_125610	CBAJDB_1527	5_14_2_1_no_mouse.17	155338	155895	-	558	0	0	5	0	0	0	101
CBAJDB_1527_k141_125610_127	CBAJDB_1527_k141_125610	CBAJDB_1527	5_14_2_1_no_mouse.17	155902	156396	-	495	0	0	5	0	0	0	88
CBAJDB_1527_k141_125610_128	CBAJDB_1527_k141_125610	CBAJDB_1527	5_14_2_1_no_mouse.17	156713	157060	+	348	0	0	3	1	0	0	72
CBAJDB_1527_k141_125610_129	CBAJDB_1527_k141_125610	CBAJDB_1527	5_14_2_1_no_mouse.17	157060	157482	+	423	0	0	4	0	0	0	66
CBAJDB_1527_k141_125610_130	CBAJDB_1527_k141_125610	CBAJDB_1527	5_14_2_1_no_mouse.17	157559	158971	+	1413	0	0	21	1	0	1	210
CBAJDB_1527_k141_125610_131	CBAJDB_1527_k141_125610	CBAJDB_1527	5_14_2_1_no_mouse.17	159020	159364	+	345	0	0	3	0	0	0	52
CBAJDB_1527_k141_125610_132	CBAJDB_1527_k141_125610	CBAJDB_1527	5_14_2_1_no_mouse.17	159361	160077	+	717	0	0	9	0	0	0	107
CBAJDB_1527_k141_125610_133	CBAJDB_1527_k141_125610	CBAJDB_1527	5_14_2_1_no_mouse.17	160095	160901	+	807	0	0	11	0	0	0	112
CBAJDB_1527_k141_125610_134	CBAJDB_1527_k141_125610	CBAJDB_1527	5_14_2_1_no_mouse.17	161015	162013	+	999	0	0	6	0	0	1	156
CBAJDB_1527_k141_125610_135	CBAJDB_1527_k141_125610	CBAJDB_1527	5_14_2_1_no_mouse.17	162406	163638	+	1233	0	0	17	0	0	0	231
CBAJDB_1527_k141_125610_136	CBAJDB_1527_k141_125610	CBAJDB_1527	5_14_2_1_no_mouse.17	163750	165330	+	1581	0	0	12	0	0	0	249
CBAJDB_1527_k141_125610_137	CBAJDB_1527_k141_125610	CBAJDB_1527	5_14_2_1_no_mouse.17	165345	166385	+	1041	0	0	11	0	0	0	162
CBAJDB_1527_k141_125610_138	CBAJDB_1527_k141_125610	CBAJDB_1527	5_14_2_1_no_mouse.17	166382	167626	+	1245	0	0	14	0	0	0	185
CBAJDB_1527_k141_125610_139	CBAJDB_1527_k141_125610	CBAJDB_1527	5_14_2_1_no_mouse.17	167670	168800	+	1131	0	0	10	0	0	0	207
CBAJDB_1527_k141_125610_140	CBAJDB_1527_k141_125610	CBAJDB_1527	5_14_2_1_no_mouse.17	168989	169666	+	678	0	0	8	0	0	0	151
CBAJDB_1527_k141_125610_141	CBAJDB_1527_k141_125610	CBAJDB_1527	5_14_2_1_no_mouse.17	169685	170395	-	711	0	0	7	0	0	0	155
CBAJDB_1527_k141_125610_142	CBAJDB_1527_k141_125610	CBAJDB_1527	5_14_2_1_no_mouse.17	170895	171998	+	1104	0	0	12	0	0	0	218
CBAJDB_1527_k141_125610_143	CBAJDB_1527_k141_125610	CBAJDB_1527	5_14_2_1_no_mouse.17	172122	172607	+	486	0	0	4	0	0	0	90
CBAJDB_1527_k141_125610_144	CBAJDB_1527_k141_125610	CBAJDB_1527	5_14_2_1_no_mouse.17	172668	173951	+	1284	0	0	10	0	0	0	204
CBAJDB_1527_k141_125610_145	CBAJDB_1527_k141_125610	CBAJDB_1527	5_14_2_1_no_mouse.17	174001	174681	+	681	0	0	4	0	0	0	96
CBAJDB_1527_k141_125610_146	CBAJDB_1527_k141_125610	CBAJDB_1527	5_14_2_1_no_mouse.17	174709	174819	+	111	0	0	1	0	0	0	27
CBAJDB_1527_k141_125610_147	CBAJDB_1527_k141_125610	CBAJDB_1527	5_14_2_1_no_mouse.17	174799	175617	-	819	0	0	10	0	0	0	144
CBAJDB_1527_k141_125610_148	CBAJDB_1527_k141_125610	CBAJDB_1527	5_14_2_1_no_mouse.17	175614	175988	-	375	0	0	4	0	0	0	55
CBAJDB_1527_k141_125610_149	CBAJDB_1527_k141_125610	CBAJDB_1527	5_14_2_1_no_mouse.17	175982	177217	-	1236	0	0	12	0	0	0	192
CBAJDB_1527_k141_125610_150	CBAJDB_1527_k141_125610	CBAJDB_1527	5_14_2_1_no_mouse.17	177222	178676	-	1455	0	0	14	0	0	0	225
CBAJDB_1527_k141_125610_151	CBAJDB_1527_k141_125610	CBAJDB_1527	5_14_2_1_no_mouse.17	178956	180260	-	1305	0	0	17	0	0	0	236
CBAJDB_1527_k141_125610_152	CBAJDB_1527_k141_125610	CBAJDB_1527	5_14_2_1_no_mouse.17	180264	180791	-	528	0	0	9	0	0	0	86
CBAJDB_1527_k141_125610_153	CBAJDB_1527_k141_125610	CBAJDB_1527	5_14_2_1_no_mouse.17	180801	181889	-	1089	0	0	12	1	0	0	206
CBAJDB_1527_k141_125610_154	CBAJDB_1527_k141_125610	CBAJDB_1527	5_14_2_1_no_mouse.17	182125	182625	+	501	0	0	7	1	0	0	129
CBAJDB_1527_k141_125610_155	CBAJDB_1527_k141_125610	CBAJDB_1527	5_14_2_1_no_mouse.17	182842	182985	+	144	0	0	0	0	0	0	22
CBAJDB_1527_k141_125610_156	CBAJDB_1527_k141_125610	CBAJDB_1527	5_14_2_1_no_mouse.17	183069	184028	+	960	0	0	9	0	0	0	189
CBAJDB_1527_k141_125610_157	CBAJDB_1527_k141_125610	CBAJDB_1527	5_14_2_1_no_mouse.17	184206	184937	-	732	0	0	13	0	0	0	184
CBAJDB_1527_k141_125610_158	CBAJDB_1527_k141_125610	CBAJDB_1527	5_14_2_1_no_mouse.17	185178	186737	+	1560	0	0	19	0	0	0	292
CBAJDB_1527_k141_125610_159	CBAJDB_1527_k141_125610	CBAJDB_1527	5_14_2_1_no_mouse.17	186875	187903	+	1029	0	0	14	0	0	0	158
CBAJDB_1527_k141_125610_160	CBAJDB_1527_k141_125610	CBAJDB_1527	5_14_2_1_no_mouse.17	187919	189202	+	1284	0	0	16	0	0	1	212
CBAJDB_1527_k141_125610_161	CBAJDB_1527_k141_125610	CBAJDB_1527	5_14_2_1_no_mouse.17	189257	190291	+	1035	0	0	9	0	0	2	146
CBAJDB_1527_k141_125610_162	CBAJDB_1527_k141_125610	CBAJDB_1527	5_14_2_1_no_mouse.17	190356	190640	+	285	0	0	1	0	0	0	53
CBAJDB_1527_k141_125610_163	CBAJDB_1527_k141_125610	CBAJDB_1527	5_14_2_1_no_mouse.17	190704	191804	+	1101	0	0	12	0	0	0	159
CBAJDB_1527_k141_125610_164	CBAJDB_1527_k141_125610	CBAJDB_1527	5_14_2_1_no_mouse.17	191820	193799	+	1980	0	0	15	0	0	1	335
CBAJDB_1527_k141_125610_165	CBAJDB_1527_k141_125610	CBAJDB_1527	5_14_2_1_no_mouse.17	193796	194659	+	864	0	0	7	0	0	0	154
CBAJDB_1527_k141_125610_166	CBAJDB_1527_k141_125610	CBAJDB_1527	5_14_2_1_no_mouse.17	194807	196345	-	1539	0	0	18	0	0	1	278
CBAJDB_1527_k141_125610_167	CBAJDB_1527_k141_125610	CBAJDB_1527	5_14_2_1_no_mouse.17	196525	197982	+	1458	0	0	23	0	0	0	255
CBAJDB_1527_k141_125610_168	CBAJDB_1527_k141_125610	CBAJDB_1527	5_14_2_1_no_mouse.17	198029	199033	+	1005	0	0	5	0	0	0	136
CBAJDB_1527_k141_125610_169	CBAJDB_1527_k141_125610	CBAJDB_1527	5_14_2_1_no_mouse.17	199030	200046	+	1017	0	0	11	0	0	0	159
CBAJDB_1527_k141_125610_170	CBAJDB_1527_k141_125610	CBAJDB_1527	5_14_2_1_no_mouse.17	200117	201232	+	1116	0	0	17	0	0	0	189
CBAJDB_1527_k141_125610_171	CBAJDB_1527_k141_125610	CBAJDB_1527	5_14_2_1_no_mouse.17	201263	201958	+	696	0	0	8	0	0	0	136
CBAJDB_1527_k141_125610_172	CBAJDB_1527_k141_125610	CBAJDB_1527	5_14_2_1_no_mouse.17	202042	203364	+	1323	0	0	11	0	0	0	213
CBAJDB_1527_k141_125610_173	CBAJDB_1527_k141_125610	CBAJDB_1527	5_14_2_1_no_mouse.17	203312	204337	+	1026	0	0	16	0	0	0	141
CBAJDB_1527_k141_125610_174	CBAJDB_1527_k141_125610	CBAJDB_1527	5_14_2_1_no_mouse.17	204334	204789	+	456	0	0	6	0	0	0	64
CBAJDB_1527_k141_125610_175	CBAJDB_1527_k141_125610	CBAJDB_1527	5_14_2_1_no_mouse.17	204799	206478	+	1680	0	0	19	0	0	0	276
CBAJDB_1527_k141_125610_176	CBAJDB_1527_k141_125610	CBAJDB_1527	5_14_2_1_no_mouse.17	206621	207175	+	555	0	0	4	0	0	0	105
CBAJDB_1527_k141_125610_177	CBAJDB_1527_k141_125610	CBAJDB_1527	5_14_2_1_no_mouse.17	207293	208105	+	813	0	0	8	0	0	0	154
CBAJDB_1527_k141_125610_178	CBAJDB_1527_k141_125610	CBAJDB_1527	5_14_2_1_no_mouse.17	208190	210898	-	2709	0	0	16	0	0	0	438
CBAJDB_1527_k141_125610_179	CBAJDB_1527_k141_125610	CBAJDB_1527	5_14_2_1_no_mouse.17	210895	211335	-	441	0	0	5	0	0	0	103
CBAJDB_1527_k141_125610_180	CBAJDB_1527_k141_125610	CBAJDB_1527	5_14_2_1_no_mouse.17	211703	212824	-	1122	0	0	11	0	0	2	218
CBAJDB_1527_k141_125610_181	CBAJDB_1527_k141_125610	CBAJDB_1527	5_14_2_1_no_mouse.17	213679	214302	+	624	0	0	7	0	0	1	115
CBAJDB_1527_k141_125610_182	CBAJDB_1527_k141_125610	CBAJDB_1527	5_14_2_1_no_mouse.17	214309	214911	+	603	0	0	2	0	0	0	85
CBAJDB_1527_k141_125610_183	CBAJDB_1527_k141_125610	CBAJDB_1527	5_14_2_1_no_mouse.17	214883	216313	+	1431	0	0	7	0	0	0	252
CBAJDB_1527_k141_125610_184	CBAJDB_1527_k141_125610	CBAJDB_1527	5_14_2_1_no_mouse.17	216418	217185	+	768	0	0	5	0	0	0	126
CBAJDB_1527_k141_125610_185	CBAJDB_1527_k141_125610	CBAJDB_1527	5_14_2_1_no_mouse.17	217275	218441	+	1167	0	0	1	1	0	0	185
CBAJDB_1527_k141_125610_186	CBAJDB_1527_k141_125610	CBAJDB_1527	5_14_2_1_no_mouse.17	218452	219618	+	1167	0	0	4	0	0	0	163
CBAJDB_1527_k141_125610_187	CBAJDB_1527_k141_125610	CBAJDB_1527	5_14_2_1_no_mouse.17	219717	221120	+	1404	0	0	7	0	0	0	263
CBAJDB_1527_k141_125610_188	CBAJDB_1527_k141_125610	CBAJDB_1527	5_14_2_1_no_mouse.17	221348	222217	+	870	0	0	3	0	0	0	165
CBAJDB_1527_k141_125610_189	CBAJDB_1527_k141_125610	CBAJDB_1527	5_14_2_1_no_mouse.17	222277	223332	+	1056	0	0	16	0	0	0	194
CBAJDB_1527_k141_125610_190	CBAJDB_1527_k141_125610	CBAJDB_1527	5_14_2_1_no_mouse.17	223353	224483	+	1131	0	0	4	0	0	0	187
CBAJDB_1527_k141_125610_191	CBAJDB_1527_k141_125610	CBAJDB_1527	5_14_2_1_no_mouse.17	224559	225269	+	711	0	0	6	0	0	0	133
CBAJDB_1527_k141_125610_192	CBAJDB_1527_k141_125610	CBAJDB_1527	5_14_2_1_no_mouse.17	225716	227254	-	1539	0	0	28	0	0	0	292
CBAJDB_1527_k141_125610_193	CBAJDB_1527_k141_125610	CBAJDB_1527	5_14_2_1_no_mouse.17	227490	228458	+	969	0	0	12	0	0	0	213
CBAJDB_1527_k141_125610_194	CBAJDB_1527_k141_125610	CBAJDB_1527	5_14_2_1_no_mouse.17	228602	229387	+	786	0	0	4	0	0	0	106
CBAJDB_1527_k141_125610_195	CBAJDB_1527_k141_125610	CBAJDB_1527	5_14_2_1_no_mouse.17	229371	230147	+	777	0	0	5	1	0	0	135
CBAJDB_1527_k141_125610_196	CBAJDB_1527_k141_125610	CBAJDB_1527	5_14_2_1_no_mouse.17	230184	231626	+	1443	0	0	23	0	0	0	265
CBAJDB_1527_k141_220275_1	CBAJDB_1527_k141_220275	CBAJDB_1527	5_14_2_1_no_mouse.17	364	1458	+	1095	0	0	23	0	0	0	248
CBAJDB_1527_k141_220275_2	CBAJDB_1527_k141_220275	CBAJDB_1527	5_14_2_1_no_mouse.17	1558	2925	-	1368	0	0	16	0	0	0	261
CBAJDB_1527_k141_220275_3	CBAJDB_1527_k141_220275	CBAJDB_1527	5_14_2_1_no_mouse.17	3079	3498	-	420	0	0	6	0	0	0	82
CBAJDB_1527_k141_220275_4	CBAJDB_1527_k141_220275	CBAJDB_1527	5_14_2_1_no_mouse.17	3543	4451	-	909	0	0	12	0	0	0	147
CBAJDB_1527_k141_220275_5	CBAJDB_1527_k141_220275	CBAJDB_1527	5_14_2_1_no_mouse.17	4500	5639	-	1140	0	0	16	0	0	0	175
CBAJDB_1527_k141_220275_6	CBAJDB_1527_k141_220275	CBAJDB_1527	5_14_2_1_no_mouse.17	5773	6672	-	900	0	0	14	0	0	0	155
CBAJDB_1527_k141_220275_7	CBAJDB_1527_k141_220275	CBAJDB_1527	5_14_2_1_no_mouse.17	6702	7586	-	885	0	0	12	0	0	0	142
CBAJDB_1527_k141_220275_8	CBAJDB_1527_k141_220275	CBAJDB_1527	5_14_2_1_no_mouse.17	7760	9625	-	1866	0	0	18	0	0	0	310
CBAJDB_1527_k141_220275_9	CBAJDB_1527_k141_220275	CBAJDB_1527	5_14_2_1_no_mouse.17	9842	10645	+	804	0	0	4	0	0	0	177
CBAJDB_1527_k141_220275_10	CBAJDB_1527_k141_220275	CBAJDB_1527	5_14_2_1_no_mouse.17	10731	11555	-	825	0	0	11	0	0	0	193
CBAJDB_1527_k141_220275_11	CBAJDB_1527_k141_220275	CBAJDB_1527	5_14_2_1_no_mouse.17	11747	13567	+	1821	0	0	22	0	0	0	346
CBAJDB_1527_k141_220275_12	CBAJDB_1527_k141_220275	CBAJDB_1527	5_14_2_1_no_mouse.17	13550	13858	-	309	0	0	2	0	0	0	78
CBAJDB_1527_k141_220275_13	CBAJDB_1527_k141_220275	CBAJDB_1527	5_14_2_1_no_mouse.17	13866	15800	-	1935	0	0	12	0	0	0	329
CBAJDB_1527_k141_220275_14	CBAJDB_1527_k141_220275	CBAJDB_1527	5_14_2_1_no_mouse.17	15830	16249	-	420	0	0	4	0	0	0	99
CBAJDB_1527_k141_220275_15	CBAJDB_1527_k141_220275	CBAJDB_1527	5_14_2_1_no_mouse.17	16499	19399	+	2901	0	0	26	0	0	1	534
CBAJDB_1527_k141_220275_16	CBAJDB_1527_k141_220275	CBAJDB_1527	5_14_2_1_no_mouse.17	19460	20959	-	1500	0	0	20	0	0	0	255
CBAJDB_1527_k141_220275_17	CBAJDB_1527_k141_220275	CBAJDB_1527	5_14_2_1_no_mouse.17	20952	22043	-	1092	0	0	14	0	0	0	171
CBAJDB_1527_k141_220275_18	CBAJDB_1527_k141_220275	CBAJDB_1527	5_14_2_1_no_mouse.17	22036	23649	-	1614	0	0	32	0	0	0	263
CBAJDB_1527_k141_220275_19	CBAJDB_1527_k141_220275	CBAJDB_1527	5_14_2_1_no_mouse.17	23877	25133	-	1257	0	0	13	0	0	0	261
CBAJDB_1527_k141_220275_20	CBAJDB_1527_k141_220275	CBAJDB_1527	5_14_2_1_no_mouse.17	25380	26333	-	954	0	0	9	1	0	0	173
CBAJDB_1527_k141_220275_21	CBAJDB_1527_k141_220275	CBAJDB_1527	5_14_2_1_no_mouse.17	26375	27391	-	1017	0	0	17	0	0	0	164
CBAJDB_1527_k141_220275_22	CBAJDB_1527_k141_220275	CBAJDB_1527	5_14_2_1_no_mouse.17	27407	28690	-	1284	0	0	29	1	0	0	195
CBAJDB_1527_k141_220275_23	CBAJDB_1527_k141_220275	CBAJDB_1527	5_14_2_1_no_mouse.17	28787	29686	-	900	0	24	10	0	0	0	144
CBAJDB_1527_k141_220275_24	CBAJDB_1527_k141_220275	CBAJDB_1527	5_14_2_1_no_mouse.17	29658	30626	-	969	0	0	4	0	0	0	176
CBAJDB_1527_k141_220275_25	CBAJDB_1527_k141_220275	CBAJDB_1527	5_14_2_1_no_mouse.17	30626	33142	-	2517	0	0	46	2	0	0	408
CBAJDB_1527_k141_220275_26	CBAJDB_1527_k141_220275	CBAJDB_1527	5_14_2_1_no_mouse.17	33173	34318	-	1146	0	0	13	0	0	0	182
CBAJDB_1527_k141_220275_27	CBAJDB_1527_k141_220275	CBAJDB_1527	5_14_2_1_no_mouse.17	34308	35012	-	705	0	0	4	0	0	0	100
CBAJDB_1527_k141_220275_28	CBAJDB_1527_k141_220275	CBAJDB_1527	5_14_2_1_no_mouse.17	35124	36203	-	1080	0	0	30	0	0	0	161
CBAJDB_1527_k141_220275_29	CBAJDB_1527_k141_220275	CBAJDB_1527	5_14_2_1_no_mouse.17	36350	36748	-	399	0	0	9	1	0	0	78
CBAJDB_1527_k141_220275_30	CBAJDB_1527_k141_220275	CBAJDB_1527	5_14_2_1_no_mouse.17	36760	38151	-	1392	0	0	15	1	0	0	228
CBAJDB_1527_k141_220275_31	CBAJDB_1527_k141_220275	CBAJDB_1527	5_14_2_1_no_mouse.17	38221	39090	-	870	0	0	16	0	0	0	134
CBAJDB_1527_k141_220275_32	CBAJDB_1527_k141_220275	CBAJDB_1527	5_14_2_1_no_mouse.17	39110	40612	-	1503	0	0	29	0	0	1	269
CBAJDB_1527_k141_220275_33	CBAJDB_1527_k141_220275	CBAJDB_1527	5_14_2_1_no_mouse.17	40679	41227	-	549	0	0	2	0	0	0	107
CBAJDB_1527_k141_220275_34	CBAJDB_1527_k141_220275	CBAJDB_1527	5_14_2_1_no_mouse.17	41215	41748	-	534	0	0	8	0	0	0	72
CBAJDB_1527_k141_220275_35	CBAJDB_1527_k141_220275	CBAJDB_1527	5_14_2_1_no_mouse.17	41787	42047	-	261	0	0	3	0	0	0	52
CBAJDB_1527_k141_220275_36	CBAJDB_1527_k141_220275	CBAJDB_1527	5_14_2_1_no_mouse.17	42144	42845	-	702	0	0	7	0	0	0	134
CBAJDB_1527_k141_220275_37	CBAJDB_1527_k141_220275	CBAJDB_1527	5_14_2_1_no_mouse.17	42968	43426	-	459	0	0	8	0	0	0	64
CBAJDB_1527_k141_220275_38	CBAJDB_1527_k141_220275	CBAJDB_1527	5_14_2_1_no_mouse.17	43483	43791	-	309	0	0	3	0	0	0	65
CBAJDB_1527_k141_220275_39	CBAJDB_1527_k141_220275	CBAJDB_1527	5_14_2_1_no_mouse.17	43973	45178	+	1206	0	0	13	0	0	0	243
CBAJDB_1527_k141_220275_40	CBAJDB_1527_k141_220275	CBAJDB_1527	5_14_2_1_no_mouse.17	45245	45982	-	738	0	0	7	0	0	0	140
CBAJDB_1527_k141_220275_41	CBAJDB_1527_k141_220275	CBAJDB_1527	5_14_2_1_no_mouse.17	45993	47069	-	1077	0	0	18	0	0	1	186
CBAJDB_1527_k141_220275_42	CBAJDB_1527_k141_220275	CBAJDB_1527	5_14_2_1_no_mouse.17	47120	48007	-	888	0	0	7	0	0	0	149
CBAJDB_1527_k141_220275_43	CBAJDB_1527_k141_220275	CBAJDB_1527	5_14_2_1_no_mouse.17	48019	48972	-	954	0	0	7	0	0	0	175
CBAJDB_1527_k141_220275_44	CBAJDB_1527_k141_220275	CBAJDB_1527	5_14_2_1_no_mouse.17	49066	49272	-	207	0	0	6	0	0	0	38
CBAJDB_1527_k141_220275_45	CBAJDB_1527_k141_220275	CBAJDB_1527	5_14_2_1_no_mouse.17	49410	50822	-	1413	0	0	29	0	0	0	281
CBAJDB_1527_k141_220275_46	CBAJDB_1527_k141_220275	CBAJDB_1527	5_14_2_1_no_mouse.17	51562	52893	-	1332	0	0	17	0	0	0	263
CBAJDB_1527_k141_220275_47	CBAJDB_1527_k141_220275	CBAJDB_1527	5_14_2_1_no_mouse.17	52972	53724	-	753	0	0	16	0	0	0	151
CBAJDB_1527_k141_355437_1	CBAJDB_1527_k141_355437	CBAJDB_1527	5_14_2_1_no_mouse.17	3	305	-	303	0	0	0	0	0	0	1
CBAJDB_1527_k141_355437_2	CBAJDB_1527_k141_355437	CBAJDB_1527	5_14_2_1_no_mouse.17	417	923	-	507	0	0	0	0	0	0	1
CBAJDB_1527_k141_355437_3	CBAJDB_1527_k141_355437	CBAJDB_1527	5_14_2_1_no_mouse.17	920	1420	-	501	0	0	1	0	0	0	1
CBAJDB_1527_k141_355437_4	CBAJDB_1527_k141_355437	CBAJDB_1527	5_14_2_1_no_mouse.17	1595	1978	+	384	0	0	0	0	0	0	0
CBAJDB_1527_k141_355437_5	CBAJDB_1527_k141_355437	CBAJDB_1527	5_14_2_1_no_mouse.17	2157	2768	-	612	0	0	2	0	0	0	2
CBAJDB_1527_k141_355437_6	CBAJDB_1527_k141_355437	CBAJDB_1527	5_14_2_1_no_mouse.17	2789	3700	-	912	0	0	1	0	0	0	5
CBAJDB_1527_k141_355437_7	CBAJDB_1527_k141_355437	CBAJDB_1527	5_14_2_1_no_mouse.17	4183	4557	+	375	0	0	0	0	0	0	2
CBAJDB_1527_k141_355437_8	CBAJDB_1527_k141_355437	CBAJDB_1527	5_14_2_1_no_mouse.17	5197	5730	+	534	0	0	1	0	0	0	0
CBAJDB_1527_k141_355437_9	CBAJDB_1527_k141_355437	CBAJDB_1527	5_14_2_1_no_mouse.17	6168	6236	-	69	0	0	0	0	0	0	5
CBAJDB_1527_k141_11061_1	CBAJDB_1527_k141_11061	CBAJDB_1527	5_14_2_1_no_mouse.17	62	262	-	201	0	0	0	0	0	0	33
CBAJDB_1527_k141_11061_2	CBAJDB_1527_k141_11061	CBAJDB_1527	5_14_2_1_no_mouse.17	278	1108	-	831	0	0	3	1	0	0	108
CBAJDB_1527_k141_11061_3	CBAJDB_1527_k141_11061	CBAJDB_1527	5_14_2_1_no_mouse.17	1090	1962	-	873	0	0	4	0	0	0	117
CBAJDB_1527_k141_11061_4	CBAJDB_1527_k141_11061	CBAJDB_1527	5_14_2_1_no_mouse.17	1919	3151	-	1233	0	0	3	0	0	0	156
CBAJDB_1527_k141_11061_5	CBAJDB_1527_k141_11061	CBAJDB_1527	5_14_2_1_no_mouse.17	3153	3944	-	792	0	0	2	0	0	0	100
CBAJDB_1527_k141_11061_6	CBAJDB_1527_k141_11061	CBAJDB_1527	5_14_2_1_no_mouse.17	3992	4570	-	579	0	0	4	0	0	0	81
CBAJDB_1527_k141_11061_7	CBAJDB_1527_k141_11061	CBAJDB_1527	5_14_2_1_no_mouse.17	4567	5427	-	861	0	0	4	0	0	1	112
CBAJDB_1527_k141_11061_8	CBAJDB_1527_k141_11061	CBAJDB_1527	5_14_2_1_no_mouse.17	5489	6577	-	1089	0	0	7	0	0	0	146
CBAJDB_1527_k141_11061_9	CBAJDB_1527_k141_11061	CBAJDB_1527	5_14_2_1_no_mouse.17	6531	7913	-	1383	0	0	5	0	0	0	175
CBAJDB_1527_k141_11061_10	CBAJDB_1527_k141_11061	CBAJDB_1527	5_14_2_1_no_mouse.17	7900	8490	-	591	0	0	5	0	0	0	79
CBAJDB_1527_k141_11061_11	CBAJDB_1527_k141_11061	CBAJDB_1527	5_14_2_1_no_mouse.17	8472	9056	-	585	0	0	4	0	0	0	99
CBAJDB_1527_k141_11061_12	CBAJDB_1527_k141_11061	CBAJDB_1527	5_14_2_1_no_mouse.17	10313	10987	+	675	0	0	7	0	0	0	93
CBAJDB_1527_k141_11061_13	CBAJDB_1527_k141_11061	CBAJDB_1527	5_14_2_1_no_mouse.17	10965	12410	+	1446	0	0	20	0	0	0	210
CBAJDB_1527_k141_11061_14	CBAJDB_1527_k141_11061	CBAJDB_1527	5_14_2_1_no_mouse.17	12976	13896	+	921	0	0	2	0	0	0	123
CBAJDB_1527_k141_11061_15	CBAJDB_1527_k141_11061	CBAJDB_1527	5_14_2_1_no_mouse.17	14026	15225	+	1200	0	0	4	0	0	0	210
CBAJDB_1527_k141_11061_16	CBAJDB_1527_k141_11061	CBAJDB_1527	5_14_2_1_no_mouse.17	15289	16245	-	957	0	0	11	0	0	1	189
CBAJDB_1527_k141_11061_17	CBAJDB_1527_k141_11061	CBAJDB_1527	5_14_2_1_no_mouse.17	16375	16767	-	393	0	0	6	0	0	0	48
CBAJDB_1527_k141_11061_18	CBAJDB_1527_k141_11061	CBAJDB_1527	5_14_2_1_no_mouse.17	16852	17670	-	819	0	0	12	0	0	1	121
CBAJDB_1527_k141_11061_19	CBAJDB_1527_k141_11061	CBAJDB_1527	5_14_2_1_no_mouse.17	17805	19094	-	1290	0	0	11	0	0	0	197
CBAJDB_1527_k141_11061_20	CBAJDB_1527_k141_11061	CBAJDB_1527	5_14_2_1_no_mouse.17	19146	20582	-	1437	0	0	16	0	0	0	194
CBAJDB_1527_k141_11061_21	CBAJDB_1527_k141_11061	CBAJDB_1527	5_14_2_1_no_mouse.17	20623	21501	-	879	0	0	7	0	0	0	119
CBAJDB_1527_k141_11061_22	CBAJDB_1527_k141_11061	CBAJDB_1527	5_14_2_1_no_mouse.17	21536	22525	-	990	0	0	4	0	0	0	172
CBAJDB_1527_k141_11061_23	CBAJDB_1527_k141_11061	CBAJDB_1527	5_14_2_1_no_mouse.17	22994	27400	+	4407	0	0	34	0	0	0	690
CBAJDB_1527_k141_11061_24	CBAJDB_1527_k141_11061	CBAJDB_1527	5_14_2_1_no_mouse.17	27541	28614	-	1074	0	0	11	0	0	0	176
CBAJDB_1527_k141_11061_25	CBAJDB_1527_k141_11061	CBAJDB_1527	5_14_2_1_no_mouse.17	28727	30535	-	1809	0	0	19	0	0	0	255
CBAJDB_1527_k141_11061_26	CBAJDB_1527_k141_11061	CBAJDB_1527	5_14_2_1_no_mouse.17	30522	30788	-	267	0	0	2	0	0	0	35
CBAJDB_1527_k141_11061_27	CBAJDB_1527_k141_11061	CBAJDB_1527	5_14_2_1_no_mouse.17	30994	31947	-	954	0	0	5	0	0	0	158
CBAJDB_1527_k141_11061_28	CBAJDB_1527_k141_11061	CBAJDB_1527	5_14_2_1_no_mouse.17	31937	32947	-	1011	0	0	9	1	0	0	164
CBAJDB_1527_k141_11061_29	CBAJDB_1527_k141_11061	CBAJDB_1527	5_14_2_1_no_mouse.17	32963	33847	-	885	0	0	6	0	0	0	122
CBAJDB_1527_k141_11061_30	CBAJDB_1527_k141_11061	CBAJDB_1527	5_14_2_1_no_mouse.17	33852	34787	-	936	0	0	11	0	0	0	174
CBAJDB_1527_k141_11061_31	CBAJDB_1527_k141_11061	CBAJDB_1527	5_14_2_1_no_mouse.17	35036	36409	-	1374	0	0	18	0	0	0	232
CBAJDB_1527_k141_11061_32	CBAJDB_1527_k141_11061	CBAJDB_1527	5_14_2_1_no_mouse.17	36481	36789	-	309	0	0	3	0	0	0	49
CBAJDB_1527_k141_11061_33	CBAJDB_1527_k141_11061	CBAJDB_1527	5_14_2_1_no_mouse.17	36986	38281	-	1296	0	0	7	0	0	0	206
CBAJDB_1527_k141_11061_34	CBAJDB_1527_k141_11061	CBAJDB_1527	5_14_2_1_no_mouse.17	38274	39110	-	837	0	0	8	0	0	0	112
CBAJDB_1527_k141_11061_35	CBAJDB_1527_k141_11061	CBAJDB_1527	5_14_2_1_no_mouse.17	39279	40484	-	1206	0	0	11	0	0	0	163
CBAJDB_1527_k141_11061_36	CBAJDB_1527_k141_11061	CBAJDB_1527	5_14_2_1_no_mouse.17	40551	41777	-	1227	0	0	7	0	0	1	183
CBAJDB_1527_k141_11061_37	CBAJDB_1527_k141_11061	CBAJDB_1527	5_14_2_1_no_mouse.17	41782	42993	-	1212	0	0	9	0	0	0	178
CBAJDB_1527_k141_11061_38	CBAJDB_1527_k141_11061	CBAJDB_1527	5_14_2_1_no_mouse.17	42993	44219	-	1227	0	0	15	0	0	0	165
CBAJDB_1527_k141_11061_39	CBAJDB_1527_k141_11061	CBAJDB_1527	5_14_2_1_no_mouse.17	44270	45016	-	747	0	0	4	0	0	0	112
CBAJDB_1527_k141_11061_40	CBAJDB_1527_k141_11061	CBAJDB_1527	5_14_2_1_no_mouse.17	45016	45501	-	486	0	0	5	0	0	0	58
CBAJDB_1527_k141_11061_41	CBAJDB_1527_k141_11061	CBAJDB_1527	5_14_2_1_no_mouse.17	45537	46820	-	1284	0	0	12	0	0	0	210
CBAJDB_1527_k141_11061_42	CBAJDB_1527_k141_11061	CBAJDB_1527	5_14_2_1_no_mouse.17	46820	47326	-	507	0	0	1	0	0	0	76
CBAJDB_1527_k141_11061_43	CBAJDB_1527_k141_11061	CBAJDB_1527	5_14_2_1_no_mouse.17	47523	48656	-	1134	0	0	8	0	0	0	185
CBAJDB_1527_k141_11061_44	CBAJDB_1527_k141_11061	CBAJDB_1527	5_14_2_1_no_mouse.17	48895	50109	+	1215	0	0	11	0	0	0	178
CBAJDB_1527_k141_11061_45	CBAJDB_1527_k141_11061	CBAJDB_1527	5_14_2_1_no_mouse.17	50106	51221	+	1116	0	0	6	0	0	0	154
CBAJDB_1527_k141_11061_46	CBAJDB_1527_k141_11061	CBAJDB_1527	5_14_2_1_no_mouse.17	51208	52320	+	1113	0	0	9	1	0	0	167
CBAJDB_1527_k141_11061_47	CBAJDB_1527_k141_11061	CBAJDB_1527	5_14_2_1_no_mouse.17	52366	53205	+	840	0	0	11	0	0	0	123
CBAJDB_1527_k141_11061_48	CBAJDB_1527_k141_11061	CBAJDB_1527	5_14_2_1_no_mouse.17	53272	54015	+	744	0	0	6	0	0	0	99
CBAJDB_1527_k141_11061_49	CBAJDB_1527_k141_11061	CBAJDB_1527	5_14_2_1_no_mouse.17	54097	54912	+	816	0	0	9	0	0	0	144
CBAJDB_1527_k141_11061_50	CBAJDB_1527_k141_11061	CBAJDB_1527	5_14_2_1_no_mouse.17	54953	55552	-	600	0	0	5	1	0	0	95
CBAJDB_1527_k141_11061_51	CBAJDB_1527_k141_11061	CBAJDB_1527	5_14_2_1_no_mouse.17	55549	57501	-	1953	0	0	11	0	0	0	288
CBAJDB_1527_k141_11061_52	CBAJDB_1527_k141_11061	CBAJDB_1527	5_14_2_1_no_mouse.17	57595	59427	-	1833	0	0	22	0	0	0	265
CBAJDB_1527_k141_11061_53	CBAJDB_1527_k141_11061	CBAJDB_1527	5_14_2_1_no_mouse.17	59503	60039	-	537	0	0	5	0	0	0	105
CBAJDB_1527_k141_11061_54	CBAJDB_1527_k141_11061	CBAJDB_1527	5_14_2_1_no_mouse.17	60133	60690	-	558	0	0	1	0	0	0	99
CBAJDB_1527_k141_11061_55	CBAJDB_1527_k141_11061	CBAJDB_1527	5_14_2_1_no_mouse.17	60810	61310	-	501	0	0	7	0	0	1	62
CBAJDB_1527_k141_11061_56	CBAJDB_1527_k141_11061	CBAJDB_1527	5_14_2_1_no_mouse.17	61307	61876	-	570	0	0	1	0	0	0	115
CBAJDB_1527_k141_11061_57	CBAJDB_1527_k141_11061	CBAJDB_1527	5_14_2_1_no_mouse.17	62415	63338	-	924	0	0	13	1	0	1	164
CBAJDB_1527_k141_11061_58	CBAJDB_1527_k141_11061	CBAJDB_1527	5_14_2_1_no_mouse.17	63448	64113	-	666	0	0	9	0	0	0	98
CBAJDB_1527_k141_11061_59	CBAJDB_1527_k141_11061	CBAJDB_1527	5_14_2_1_no_mouse.17	64103	65128	-	1026	0	0	10	0	0	0	117
CBAJDB_1527_k141_11061_60	CBAJDB_1527_k141_11061	CBAJDB_1527	5_14_2_1_no_mouse.17	65373	65471	-	99	0	0	1	0	0	0	29
CBAJDB_1527_k141_11061_61	CBAJDB_1527_k141_11061	CBAJDB_1527	5_14_2_1_no_mouse.17	65643	66419	-	777	0	0	4	0	0	0	137
CBAJDB_1527_k141_11061_62	CBAJDB_1527_k141_11061	CBAJDB_1527	5_14_2_1_no_mouse.17	66583	68661	-	2079	0	0	21	0	0	1	315
CBAJDB_1527_k141_11061_63	CBAJDB_1527_k141_11061	CBAJDB_1527	5_14_2_1_no_mouse.17	68670	69776	-	1107	0	0	12	0	0	0	153
CBAJDB_1527_k141_11061_64	CBAJDB_1527_k141_11061	CBAJDB_1527	5_14_2_1_no_mouse.17	69784	71325	-	1542	0	0	15	0	0	1	221
CBAJDB_1527_k141_11061_65	CBAJDB_1527_k141_11061	CBAJDB_1527	5_14_2_1_no_mouse.17	71564	72370	-	807	0	0	11	0	0	0	115
CBAJDB_1527_k141_11061_66	CBAJDB_1527_k141_11061	CBAJDB_1527	5_14_2_1_no_mouse.17	72367	73839	-	1473	0	0	8	0	0	0	231
CBAJDB_1527_k141_11061_67	CBAJDB_1527_k141_11061	CBAJDB_1527	5_14_2_1_no_mouse.17	74205	74981	+	777	0	0	10	0	0	1	170
CBAJDB_1527_k141_11061_68	CBAJDB_1527_k141_11061	CBAJDB_1527	5_14_2_1_no_mouse.17	75030	75500	-	471	0	0	2	0	0	0	109
CBAJDB_1527_k141_11061_69	CBAJDB_1527_k141_11061	CBAJDB_1527	5_14_2_1_no_mouse.17	75655	76284	-	630	0	0	5	0	0	0	101
CBAJDB_1527_k141_11061_70	CBAJDB_1527_k141_11061	CBAJDB_1527	5_14_2_1_no_mouse.17	76480	78795	-	2316	0	0	24	1	0	0	311
CBAJDB_1527_k141_11061_71	CBAJDB_1527_k141_11061	CBAJDB_1527	5_14_2_1_no_mouse.17	78989	80290	-	1302	0	0	10	1	0	1	175
CBAJDB_1527_k141_11061_72	CBAJDB_1527_k141_11061	CBAJDB_1527	5_14_2_1_no_mouse.17	80360	80941	-	582	0	0	7	0	0	0	87
CBAJDB_1527_k141_11061_73	CBAJDB_1527_k141_11061	CBAJDB_1527	5_14_2_1_no_mouse.17	81070	82356	-	1287	0	0	16	0	0	0	200
CBAJDB_1527_k141_11061_74	CBAJDB_1527_k141_11061	CBAJDB_1527	5_14_2_1_no_mouse.17	82646	83113	+	468	0	0	5	0	0	0	98
CBAJDB_1527_k141_11061_75	CBAJDB_1527_k141_11061	CBAJDB_1527	5_14_2_1_no_mouse.17	83208	83453	-	246	0	0	4	0	0	0	59
CBAJDB_1527_k141_11061_76	CBAJDB_1527_k141_11061	CBAJDB_1527	5_14_2_1_no_mouse.17	83598	84593	-	996	0	0	5	0	0	0	154
CBAJDB_1527_k141_11061_77	CBAJDB_1527_k141_11061	CBAJDB_1527	5_14_2_1_no_mouse.17	84612	86120	-	1509	0	0	13	0	0	1	224
CBAJDB_1527_k141_11061_78	CBAJDB_1527_k141_11061	CBAJDB_1527	5_14_2_1_no_mouse.17	86246	87391	-	1146	0	0	15	0	0	0	174
CBAJDB_1527_k141_11061_79	CBAJDB_1527_k141_11061	CBAJDB_1527	5_14_2_1_no_mouse.17	87589	88605	-	1017	0	0	17	0	0	0	144
CBAJDB_1527_k141_11061_80	CBAJDB_1527_k141_11061	CBAJDB_1527	5_14_2_1_no_mouse.17	88617	89594	-	978	0	0	5	0	0	0	147
CBAJDB_1527_k141_11061_81	CBAJDB_1527_k141_11061	CBAJDB_1527	5_14_2_1_no_mouse.17	89591	91390	-	1800	0	0	16	0	0	1	215
CBAJDB_1527_k141_11061_82	CBAJDB_1527_k141_11061	CBAJDB_1527	5_14_2_1_no_mouse.17	91430	93043	-	1614	0	0	17	0	0	0	201
CBAJDB_1527_k141_11061_83	CBAJDB_1527_k141_11061	CBAJDB_1527	5_14_2_1_no_mouse.17	93065	94144	-	1080	0	0	7	0	0	0	156
CBAJDB_1527_k141_11061_84	CBAJDB_1527_k141_11061	CBAJDB_1527	5_14_2_1_no_mouse.17	94170	95702	-	1533	0	0	15	0	0	0	225
CBAJDB_1527_k141_11061_85	CBAJDB_1527_k141_11061	CBAJDB_1527	5_14_2_1_no_mouse.17	95816	96463	-	648	0	0	9	0	0	0	118
CBAJDB_1527_k141_11061_86	CBAJDB_1527_k141_11061	CBAJDB_1527	5_14_2_1_no_mouse.17	96556	98835	-	2280	0	0	30	0	0	0	390
CBAJDB_1527_k141_11061_87	CBAJDB_1527_k141_11061	CBAJDB_1527	5_14_2_1_no_mouse.17	99050	99481	-	432	0	0	3	0	0	0	73
CBAJDB_1527_k141_11061_88	CBAJDB_1527_k141_11061	CBAJDB_1527	5_14_2_1_no_mouse.17	99504	99929	-	426	0	0	4	0	0	0	69
CBAJDB_1527_k141_11061_89	CBAJDB_1527_k141_11061	CBAJDB_1527	5_14_2_1_no_mouse.17	100137	100436	+	300	0	0	5	0	0	0	81
CBAJDB_1527_k141_11061_90	CBAJDB_1527_k141_11061	CBAJDB_1527	5_14_2_1_no_mouse.17	100535	101875	-	1341	0	0	16	0	0	0	194
CBAJDB_1527_k141_11061_91	CBAJDB_1527_k141_11061	CBAJDB_1527	5_14_2_1_no_mouse.17	101986	102408	-	423	0	0	6	0	0	0	66
CBAJDB_1527_k141_11061_92	CBAJDB_1527_k141_11061	CBAJDB_1527	5_14_2_1_no_mouse.17	102513	103250	-	738	0	0	3	0	0	0	98
CBAJDB_1527_k141_11061_93	CBAJDB_1527_k141_11061	CBAJDB_1527	5_14_2_1_no_mouse.17	103240	103920	-	681	0	0	7	0	0	0	100
CBAJDB_1527_k141_11061_94	CBAJDB_1527_k141_11061	CBAJDB_1527	5_14_2_1_no_mouse.17	104164	105039	-	876	0	0	10	0	0	0	167
CBAJDB_1527_k141_11061_95	CBAJDB_1527_k141_11061	CBAJDB_1527	5_14_2_1_no_mouse.17	105359	105856	-	498	0	0	4	0	0	0	114
CBAJDB_1527_k141_11061_96	CBAJDB_1527_k141_11061	CBAJDB_1527	5_14_2_1_no_mouse.17	105911	107110	-	1200	0	0	14	0	0	1	161
CBAJDB_1527_k141_11061_97	CBAJDB_1527_k141_11061	CBAJDB_1527	5_14_2_1_no_mouse.17	107107	108117	-	1011	0	0	12	0	0	0	123
CBAJDB_1527_k141_11061_98	CBAJDB_1527_k141_11061	CBAJDB_1527	5_14_2_1_no_mouse.17	108134	108700	-	567	0	0	3	0	0	0	73
CBAJDB_1527_k141_11061_99	CBAJDB_1527_k141_11061	CBAJDB_1527	5_14_2_1_no_mouse.17	108777	109547	-	771	0	0	6	0	0	0	109
CBAJDB_1527_k141_11061_100	CBAJDB_1527_k141_11061	CBAJDB_1527	5_14_2_1_no_mouse.17	109544	111526	-	1983	0	0	15	1	0	0	288
CBAJDB_1527_k141_11061_101	CBAJDB_1527_k141_11061	CBAJDB_1527	5_14_2_1_no_mouse.17	111542	112234	-	693	0	0	14	0	0	0	106
CBAJDB_1527_k141_11061_102	CBAJDB_1527_k141_11061	CBAJDB_1527	5_14_2_1_no_mouse.17	112286	113002	-	717	0	0	10	0	0	0	98
CBAJDB_1527_k141_11061_103	CBAJDB_1527_k141_11061	CBAJDB_1527	5_14_2_1_no_mouse.17	113014	114465	-	1452	0	0	22	0	0	0	207
CBAJDB_1527_k141_11061_104	CBAJDB_1527_k141_11061	CBAJDB_1527	5_14_2_1_no_mouse.17	114407	115360	-	954	0	0	11	0	0	0	141
CBAJDB_1527_k141_11061_105	CBAJDB_1527_k141_11061	CBAJDB_1527	5_14_2_1_no_mouse.17	115542	116936	+	1395	0	0	21	0	0	0	249
CBAJDB_1527_k141_11061_106	CBAJDB_1527_k141_11061	CBAJDB_1527	5_14_2_1_no_mouse.17	117026	117457	+	432	0	0	7	0	0	0	60
CBAJDB_1527_k141_11061_107	CBAJDB_1527_k141_11061	CBAJDB_1527	5_14_2_1_no_mouse.17	117509	118240	+	732	0	0	10	1	0	0	88
CBAJDB_1527_k141_11061_108	CBAJDB_1527_k141_11061	CBAJDB_1527	5_14_2_1_no_mouse.17	118311	119645	+	1335	0	0	17	1	0	0	206
CBAJDB_1527_k141_11061_109	CBAJDB_1527_k141_11061	CBAJDB_1527	5_14_2_1_no_mouse.17	119820	120272	-	453	0	0	3	0	0	0	85
CBAJDB_1527_k141_11061_110	CBAJDB_1527_k141_11061	CBAJDB_1527	5_14_2_1_no_mouse.17	120386	121657	-	1272	0	0	8	0	0	0	150
CBAJDB_1527_k141_11061_111	CBAJDB_1527_k141_11061	CBAJDB_1527	5_14_2_1_no_mouse.17	121676	122401	-	726	0	0	6	0	0	0	100
CBAJDB_1527_k141_11061_112	CBAJDB_1527_k141_11061	CBAJDB_1527	5_14_2_1_no_mouse.17	122403	123173	-	771	0	0	7	0	0	0	105
CBAJDB_1527_k141_11061_113	CBAJDB_1527_k141_11061	CBAJDB_1527	5_14_2_1_no_mouse.17	123202	124575	-	1374	0	0	14	0	0	0	199
CBAJDB_1527_k141_11061_114	CBAJDB_1527_k141_11061	CBAJDB_1527	5_14_2_1_no_mouse.17	124596	125120	-	525	0	0	7	0	0	0	73
CBAJDB_1527_k141_11061_115	CBAJDB_1527_k141_11061	CBAJDB_1527	5_14_2_1_no_mouse.17	125183	126187	-	1005	0	0	10	0	0	0	134
CBAJDB_1527_k141_11061_116	CBAJDB_1527_k141_11061	CBAJDB_1527	5_14_2_1_no_mouse.17	126189	126914	-	726	0	0	10	0	0	0	100
CBAJDB_1527_k141_11061_117	CBAJDB_1527_k141_11061	CBAJDB_1527	5_14_2_1_no_mouse.17	127021	128229	-	1209	0	0	17	1	0	0	218
CBAJDB_1527_k141_11061_118	CBAJDB_1527_k141_11061	CBAJDB_1527	5_14_2_1_no_mouse.17	128679	129023	-	345	0	0	3	0	0	0	64
CBAJDB_1527_k141_11061_119	CBAJDB_1527_k141_11061	CBAJDB_1527	5_14_2_1_no_mouse.17	129127	129582	-	456	0	0	6	1	0	0	72
CBAJDB_1527_k141_11061_120	CBAJDB_1527_k141_11061	CBAJDB_1527	5_14_2_1_no_mouse.17	129787	130695	-	909	0	0	4	1	0	0	158
CBAJDB_1527_k141_11061_121	CBAJDB_1527_k141_11061	CBAJDB_1527	5_14_2_1_no_mouse.17	130752	131102	-	351	0	0	0	0	0	0	62
CBAJDB_1527_k141_11061_122	CBAJDB_1527_k141_11061	CBAJDB_1527	5_14_2_1_no_mouse.17	131192	131797	-	606	0	0	4	0	0	0	80
CBAJDB_1527_k141_11061_123	CBAJDB_1527_k141_11061	CBAJDB_1527	5_14_2_1_no_mouse.17	131951	132445	-	495	0	0	7	0	0	0	76
CBAJDB_1527_k141_11061_124	CBAJDB_1527_k141_11061	CBAJDB_1527	5_14_2_1_no_mouse.17	132506	133531	-	1026	0	0	12	0	0	1	139
CBAJDB_1527_k141_11061_125	CBAJDB_1527_k141_11061	CBAJDB_1527	5_14_2_1_no_mouse.17	133625	133924	-	300	0	0	2	0	0	0	39
CBAJDB_1527_k141_11061_126	CBAJDB_1527_k141_11061	CBAJDB_1527	5_14_2_1_no_mouse.17	134002	134526	-	525	0	0	3	0	0	0	101
CBAJDB_1527_k141_11061_127	CBAJDB_1527_k141_11061	CBAJDB_1527	5_14_2_1_no_mouse.17	135188	135475	+	288	0	0	5	0	0	0	71
CBAJDB_1527_k141_11061_128	CBAJDB_1527_k141_11061	CBAJDB_1527	5_14_2_1_no_mouse.17	135546	136886	-	1341	0	0	15	0	0	0	283
CBAJDB_1527_k141_11061_129	CBAJDB_1527_k141_11061	CBAJDB_1527	5_14_2_1_no_mouse.17	137120	137329	-	210	0	0	5	0	0	0	74
CBAJDB_1527_k141_11061_130	CBAJDB_1527_k141_11061	CBAJDB_1527	5_14_2_1_no_mouse.17	137884	138258	-	375	0	0	5	0	0	0	90
CBAJDB_1527_k141_11061_131	CBAJDB_1527_k141_11061	CBAJDB_1527	5_14_2_1_no_mouse.17	138315	138809	-	495	0	0	7	0	0	0	94
CBAJDB_1527_k141_11061_132	CBAJDB_1527_k141_11061	CBAJDB_1527	5_14_2_1_no_mouse.17	139209	139904	-	696	0	0	16	0	0	0	167
CBAJDB_1527_k141_11061_133	CBAJDB_1527_k141_11061	CBAJDB_1527	5_14_2_1_no_mouse.17	140091	140516	-	426	0	0	7	0	0	0	76
CBAJDB_1527_k141_11061_134	CBAJDB_1527_k141_11061	CBAJDB_1527	5_14_2_1_no_mouse.17	140574	141089	-	516	0	0	7	0	0	0	95
CBAJDB_1527_k141_11061_135	CBAJDB_1527_k141_11061	CBAJDB_1527	5_14_2_1_no_mouse.17	141095	141313	-	219	0	0	1	0	0	0	35
CBAJDB_1527_k141_11061_136	CBAJDB_1527_k141_11061	CBAJDB_1527	5_14_2_1_no_mouse.17	141618	142709	-	1092	0	0	12	1	0	0	231
CBAJDB_1527_k141_11061_137	CBAJDB_1527_k141_11061	CBAJDB_1527	5_14_2_1_no_mouse.17	142715	142927	-	213	0	0	1	0	0	0	32
CBAJDB_1527_k141_11061_138	CBAJDB_1527_k141_11061	CBAJDB_1527	5_14_2_1_no_mouse.17	142975	143697	-	723	0	0	7	0	0	0	130
CBAJDB_1527_k141_11061_139	CBAJDB_1527_k141_11061	CBAJDB_1527	5_14_2_1_no_mouse.17	143739	144815	-	1077	0	0	16	0	0	0	189
CBAJDB_1527_k141_11061_140	CBAJDB_1527_k141_11061	CBAJDB_1527	5_14_2_1_no_mouse.17	144831	145751	-	921	0	0	12	1	0	0	148
CBAJDB_1527_k141_11061_141	CBAJDB_1527_k141_11061	CBAJDB_1527	5_14_2_1_no_mouse.17	145786	146472	-	687	0	0	12	0	0	0	146
CBAJDB_1527_k141_11061_142	CBAJDB_1527_k141_11061	CBAJDB_1527	5_14_2_1_no_mouse.17	146826	147596	-	771	0	0	8	0	0	0	135
CBAJDB_1527_k141_11061_143	CBAJDB_1527_k141_11061	CBAJDB_1527	5_14_2_1_no_mouse.17	147608	148456	-	849	0	0	9	0	0	0	112
CBAJDB_1527_k141_11061_144	CBAJDB_1527_k141_11061	CBAJDB_1527	5_14_2_1_no_mouse.17	148510	149301	-	792	0	0	6	0	0	0	132
CBAJDB_1527_k141_11061_145	CBAJDB_1527_k141_11061	CBAJDB_1527	5_14_2_1_no_mouse.17	149291	150067	-	777	0	0	9	0	0	0	118
CBAJDB_1527_k141_11061_146	CBAJDB_1527_k141_11061	CBAJDB_1527	5_14_2_1_no_mouse.17	150082	150750	-	669	0	0	10	0	0	0	73
CBAJDB_1527_k141_11061_147	CBAJDB_1527_k141_11061	CBAJDB_1527	5_14_2_1_no_mouse.17	150777	152171	-	1395	0	0	22	0	0	0	235
CBAJDB_1527_k141_11061_148	CBAJDB_1527_k141_11061	CBAJDB_1527	5_14_2_1_no_mouse.17	152246	153541	-	1296	0	0	21	1	0	0	206
CBAJDB_1527_k141_11061_149	CBAJDB_1527_k141_11061	CBAJDB_1527	5_14_2_1_no_mouse.17	153538	154029	-	492	0	0	6	0	0	0	43
CBAJDB_1527_k141_11061_150	CBAJDB_1527_k141_11061	CBAJDB_1527	5_14_2_1_no_mouse.17	154052	155131	-	1080	0	0	13	0	0	0	167
CBAJDB_1527_k141_11061_151	CBAJDB_1527_k141_11061	CBAJDB_1527	5_14_2_1_no_mouse.17	155161	156210	-	1050	0	0	16	0	0	1	175
CBAJDB_1527_k141_11061_152	CBAJDB_1527_k141_11061	CBAJDB_1527	5_14_2_1_no_mouse.17	156943	157992	+	1050	0	0	15	1	0	0	222
CBAJDB_1527_k141_11061_153	CBAJDB_1527_k141_11061	CBAJDB_1527	5_14_2_1_no_mouse.17	158254	159864	+	1611	0	0	9	0	0	0	290
CBAJDB_1527_k141_11061_154	CBAJDB_1527_k141_11061	CBAJDB_1527	5_14_2_1_no_mouse.17	159869	160027	+	159	0	0	1	0	0	0	18
CBAJDB_1527_k141_11061_155	CBAJDB_1527_k141_11061	CBAJDB_1527	5_14_2_1_no_mouse.17	160024	160260	+	237	0	0	2	0	0	0	58
CBAJDB_1527_k141_11061_156	CBAJDB_1527_k141_11061	CBAJDB_1527	5_14_2_1_no_mouse.17	160620	161744	-	1125	0	0	3	0	0	0	235
CBAJDB_1527_k141_11061_157	CBAJDB_1527_k141_11061	CBAJDB_1527	5_14_2_1_no_mouse.17	161801	162925	-	1125	0	0	9	0	0	0	202
CBAJDB_1527_k141_11061_158	CBAJDB_1527_k141_11061	CBAJDB_1527	5_14_2_1_no_mouse.17	162940	164946	-	2007	0	0	14	0	0	0	350
CBAJDB_1527_k141_11061_159	CBAJDB_1527_k141_11061	CBAJDB_1527	5_14_2_1_no_mouse.17	164968	166404	-	1437	0	0	8	0	0	0	246
CBAJDB_1527_k141_11061_160	CBAJDB_1527_k141_11061	CBAJDB_1527	5_14_2_1_no_mouse.17	166367	167590	-	1224	0	0	2	0	0	0	191
CBAJDB_1527_k141_11061_161	CBAJDB_1527_k141_11061	CBAJDB_1527	5_14_2_1_no_mouse.17	167625	168617	-	993	0	0	3	0	0	0	162
CBAJDB_1527_k141_11061_162	CBAJDB_1527_k141_11061	CBAJDB_1527	5_14_2_1_no_mouse.17	168636	169022	-	387	0	0	0	0	0	0	63
CBAJDB_1527_k141_11061_163	CBAJDB_1527_k141_11061	CBAJDB_1527	5_14_2_1_no_mouse.17	169028	169612	-	585	0	0	1	0	0	0	88
CBAJDB_1527_k141_11061_164	CBAJDB_1527_k141_11061	CBAJDB_1527	5_14_2_1_no_mouse.17	169630	171144	-	1515	0	0	9	0	0	0	260
CBAJDB_1527_k141_11061_165	CBAJDB_1527_k141_11061	CBAJDB_1527	5_14_2_1_no_mouse.17	171177	172103	-	927	0	0	3	0	0	0	169
CBAJDB_1527_k141_11061_166	CBAJDB_1527_k141_11061	CBAJDB_1527	5_14_2_1_no_mouse.17	172182	172952	-	771	0	0	3	0	0	0	128
CBAJDB_1527_k141_11061_167	CBAJDB_1527_k141_11061	CBAJDB_1527	5_14_2_1_no_mouse.17	172967	174262	-	1296	0	0	9	0	0	0	215
CBAJDB_1527_k141_11061_168	CBAJDB_1527_k141_11061	CBAJDB_1527	5_14_2_1_no_mouse.17	174298	175068	-	771	0	0	5	0	0	0	139
CBAJDB_1527_k141_11061_169	CBAJDB_1527_k141_11061	CBAJDB_1527	5_14_2_1_no_mouse.17	175171	175824	-	654	0	0	3	0	0	0	119
CBAJDB_1527_k141_11061_170	CBAJDB_1527_k141_11061	CBAJDB_1527	5_14_2_1_no_mouse.17	175839	176540	-	702	0	0	4	0	0	0	141
CBAJDB_1527_k141_11061_171	CBAJDB_1527_k141_11061	CBAJDB_1527	5_14_2_1_no_mouse.17	176651	177385	-	735	0	0	8	0	0	0	121
CBAJDB_1527_k141_11061_172	CBAJDB_1527_k141_11061	CBAJDB_1527	5_14_2_1_no_mouse.17	177373	178521	-	1149	0	0	8	0	0	0	157
CBAJDB_1527_k141_11061_173	CBAJDB_1527_k141_11061	CBAJDB_1527	5_14_2_1_no_mouse.17	178534	179475	-	942	0	0	6	1	0	0	157
CBAJDB_1527_k141_11061_174	CBAJDB_1527_k141_11061	CBAJDB_1527	5_14_2_1_no_mouse.17	179491	180198	-	708	0	0	4	0	0	0	110
CBAJDB_1527_k141_11061_175	CBAJDB_1527_k141_11061	CBAJDB_1527	5_14_2_1_no_mouse.17	180195	181481	-	1287	0	0	6	0	0	0	205
CBAJDB_1527_k141_11061_176	CBAJDB_1527_k141_11061	CBAJDB_1527	5_14_2_1_no_mouse.17	181478	181855	-	378	0	0	1	0	0	0	55
CBAJDB_1527_k141_11061_177	CBAJDB_1527_k141_11061	CBAJDB_1527	5_14_2_1_no_mouse.17	181861	182109	-	249	0	0	1	0	0	0	24
CBAJDB_1527_k141_11061_178	CBAJDB_1527_k141_11061	CBAJDB_1527	5_14_2_1_no_mouse.17	182130	183908	-	1779	0	0	16	0	0	1	295
CBAJDB_1527_k141_11061_179	CBAJDB_1527_k141_11061	CBAJDB_1527	5_14_2_1_no_mouse.17	183905	184450	-	546	0	0	0	0	0	0	99
CBAJDB_1527_k141_11061_180	CBAJDB_1527_k141_11061	CBAJDB_1527	5_14_2_1_no_mouse.17	184575	185498	-	924	0	0	9	0	0	0	183
CBAJDB_1527_k141_11061_181	CBAJDB_1527_k141_11061	CBAJDB_1527	5_14_2_1_no_mouse.17	185569	185724	-	156	0	0	1	0	0	0	23
CBAJDB_1527_k141_164855_1	CBAJDB_1527_k141_164855	CBAJDB_1527	5_14_2_1_no_mouse.17	441	965	-	525	0	0	0	0	0	0	12
CBAJDB_1527_k141_164855_2	CBAJDB_1527_k141_164855	CBAJDB_1527	5_14_2_1_no_mouse.17	1165	2535	+	1371	0	0	2	0	0	1	10
CBAJDB_1527_k141_164855_3	CBAJDB_1527_k141_164855	CBAJDB_1527	5_14_2_1_no_mouse.17	2673	3233	+	561	0	0	0	0	0	0	0
CBAJDB_1527_k141_164855_4	CBAJDB_1527_k141_164855	CBAJDB_1527	5_14_2_1_no_mouse.17	3239	3652	+	414	0	0	1	0	0	0	4
CBAJDB_1527_k141_164855_5	CBAJDB_1527_k141_164855	CBAJDB_1527	5_14_2_1_no_mouse.17	3759	4073	+	315	0	0	0	0	0	0	0
CBAJDB_1527_k141_164855_6	CBAJDB_1527_k141_164855	CBAJDB_1527	5_14_2_1_no_mouse.17	4418	4663	+	246	0	0	2	0	0	0	0
CBAJDB_1527_k141_240894_1	CBAJDB_1527_k141_240894	CBAJDB_1527	5_14_2_1_no_mouse.17	1586	1924	-	339	0	0	1	0	0	1	83
CBAJDB_1527_k141_240894_2	CBAJDB_1527_k141_240894	CBAJDB_1527	5_14_2_1_no_mouse.17	2079	2438	+	360	0	0	2	0	0	0	69
CBAJDB_1527_k141_240894_3	CBAJDB_1527_k141_240894	CBAJDB_1527	5_14_2_1_no_mouse.17	2442	2732	+	291	0	0	5	0	0	0	66
CBAJDB_1527_k141_240894_4	CBAJDB_1527_k141_240894	CBAJDB_1527	5_14_2_1_no_mouse.17	3445	3534	+	90	0	0	1	0	0	0	43
CBAJDB_1527_k141_240894_5	CBAJDB_1527_k141_240894	CBAJDB_1527	5_14_2_1_no_mouse.17	3756	3893	+	138	0	0	3	0	0	0	54
CBAJDB_1527_k141_240894_6	CBAJDB_1527_k141_240894	CBAJDB_1527	5_14_2_1_no_mouse.17	3975	4184	-	210	0	0	1	0	0	1	80
CBAJDB_1527_k141_240894_7	CBAJDB_1527_k141_240894	CBAJDB_1527	5_14_2_1_no_mouse.17	4931	8536	+	3606	0	0	38	0	0	1	564
CBAJDB_1527_k141_240894_8	CBAJDB_1527_k141_240894	CBAJDB_1527	5_14_2_1_no_mouse.17	8880	9887	+	1008	0	0	13	1	0	0	147
CBAJDB_1527_k141_240894_9	CBAJDB_1527_k141_240894	CBAJDB_1527	5_14_2_1_no_mouse.17	9919	10521	+	603	0	0	4	0	0	0	87
CBAJDB_1527_k141_240894_10	CBAJDB_1527_k141_240894	CBAJDB_1527	5_14_2_1_no_mouse.17	10496	11194	+	699	0	0	7	1	0	0	99
CBAJDB_1527_k141_240894_11	CBAJDB_1527_k141_240894	CBAJDB_1527	5_14_2_1_no_mouse.17	11396	11953	+	558	0	0	3	0	0	0	75
CBAJDB_1527_k141_240894_12	CBAJDB_1527_k141_240894	CBAJDB_1527	5_14_2_1_no_mouse.17	11940	12467	+	528	0	0	9	0	0	0	85
CBAJDB_1527_k141_240894_13	CBAJDB_1527_k141_240894	CBAJDB_1527	5_14_2_1_no_mouse.17	12869	13852	+	984	0	0	12	0	0	0	166
CBAJDB_1527_k141_240894_14	CBAJDB_1527_k141_240894	CBAJDB_1527	5_14_2_1_no_mouse.17	13893	14393	+	501	0	0	6	0	0	0	68
CBAJDB_1527_k141_240894_15	CBAJDB_1527_k141_240894	CBAJDB_1527	5_14_2_1_no_mouse.17	14411	15910	+	1500	0	0	9	0	0	0	227
CBAJDB_1527_k141_240894_16	CBAJDB_1527_k141_240894	CBAJDB_1527	5_14_2_1_no_mouse.17	16369	17277	-	909	0	0	12	0	0	0	173
CBAJDB_1527_k141_240894_17	CBAJDB_1527_k141_240894	CBAJDB_1527	5_14_2_1_no_mouse.17	17580	18272	+	693	0	0	6	0	0	0	105
CBAJDB_1527_k141_240894_18	CBAJDB_1527_k141_240894	CBAJDB_1527	5_14_2_1_no_mouse.17	18444	19454	+	1011	0	0	11	0	0	0	179
CBAJDB_1527_k141_240894_19	CBAJDB_1527_k141_240894	CBAJDB_1527	5_14_2_1_no_mouse.17	19724	21238	+	1515	0	0	10	0	0	0	254
CBAJDB_1527_k141_240894_20	CBAJDB_1527_k141_240894	CBAJDB_1527	5_14_2_1_no_mouse.17	21953	22786	+	834	0	0	8	0	0	0	152
CBAJDB_1527_k141_240894_21	CBAJDB_1527_k141_240894	CBAJDB_1527	5_14_2_1_no_mouse.17	23729	24457	+	729	0	0	6	0	0	0	148
CBAJDB_1527_k141_240894_22	CBAJDB_1527_k141_240894	CBAJDB_1527	5_14_2_1_no_mouse.17	24565	25218	-	654	0	0	5	0	0	0	142
CBAJDB_1527_k141_240894_23	CBAJDB_1527_k141_240894	CBAJDB_1527	5_14_2_1_no_mouse.17	25338	26168	+	831	0	0	4	0	0	0	38
CBAJDB_1527_k141_279926_1	CBAJDB_1527_k141_279926	CBAJDB_1527	5_14_2_1_no_mouse.17	1	585	-	585	0	0	4	0	0	0	105
CBAJDB_1527_k141_279926_2	CBAJDB_1527_k141_279926	CBAJDB_1527	5_14_2_1_no_mouse.17	1092	1577	-	486	0	0	0	0	0	0	7
CBAJDB_1527_k141_279926_3	CBAJDB_1527_k141_279926	CBAJDB_1527	5_14_2_1_no_mouse.17	2232	2408	+	177	0	0	2	0	0	0	6
CBAJDB_1527_k141_262210_1	CBAJDB_1527_k141_262210	CBAJDB_1527	5_14_2_1_no_mouse.17	2	169	+	168	0	0	2	0	0	0	9
CBAJDB_1527_k141_262210_2	CBAJDB_1527_k141_262210	CBAJDB_1527	5_14_2_1_no_mouse.17	178	1167	+	990	0	0	10	0	0	0	148
CBAJDB_1527_k141_262210_3	CBAJDB_1527_k141_262210	CBAJDB_1527	5_14_2_1_no_mouse.17	1500	2456	+	957	0	0	11	0	0	0	167
CBAJDB_1527_k141_262210_4	CBAJDB_1527_k141_262210	CBAJDB_1527	5_14_2_1_no_mouse.17	2491	3237	+	747	0	0	4	0	0	0	100
CBAJDB_1527_k141_262210_5	CBAJDB_1527_k141_262210	CBAJDB_1527	5_14_2_1_no_mouse.17	3237	4391	+	1155	0	0	6	0	0	0	168
CBAJDB_1527_k141_262210_6	CBAJDB_1527_k141_262210	CBAJDB_1527	5_14_2_1_no_mouse.17	4510	5697	+	1188	0	0	12	0	0	0	191
CBAJDB_1527_k141_262210_7	CBAJDB_1527_k141_262210	CBAJDB_1527	5_14_2_1_no_mouse.17	5823	6056	-	234	0	0	6	0	0	0	42
CBAJDB_1527_k141_262210_8	CBAJDB_1527_k141_262210	CBAJDB_1527	5_14_2_1_no_mouse.17	6203	7519	+	1317	0	0	18	0	0	1	231
CBAJDB_1527_k141_262210_9	CBAJDB_1527_k141_262210	CBAJDB_1527	5_14_2_1_no_mouse.17	7621	7890	+	270	0	0	6	0	0	0	35
CBAJDB_1527_k141_262210_10	CBAJDB_1527_k141_262210	CBAJDB_1527	5_14_2_1_no_mouse.17	8082	8513	+	432	0	0	2	0	0	0	62
CBAJDB_1527_k141_262210_11	CBAJDB_1527_k141_262210	CBAJDB_1527	5_14_2_1_no_mouse.17	8513	8785	+	273	0	0	2	0	0	0	24
CBAJDB_1527_k141_262210_12	CBAJDB_1527_k141_262210	CBAJDB_1527	5_14_2_1_no_mouse.17	8829	9293	+	465	0	0	3	0	0	0	58
CBAJDB_1527_k141_262210_13	CBAJDB_1527_k141_262210	CBAJDB_1527	5_14_2_1_no_mouse.17	9407	11308	+	1902	0	0	14	0	0	0	319
CBAJDB_1527_k141_262210_14	CBAJDB_1527_k141_262210	CBAJDB_1527	5_14_2_1_no_mouse.17	11331	11843	+	513	0	0	6	0	0	0	80
CBAJDB_1527_k141_262210_15	CBAJDB_1527_k141_262210	CBAJDB_1527	5_14_2_1_no_mouse.17	11877	12569	+	693	0	0	4	0	0	0	105
CBAJDB_1527_k141_262210_16	CBAJDB_1527_k141_262210	CBAJDB_1527	5_14_2_1_no_mouse.17	12556	13782	+	1227	0	0	6	0	0	0	178
CBAJDB_1527_k141_262210_17	CBAJDB_1527_k141_262210	CBAJDB_1527	5_14_2_1_no_mouse.17	13835	14671	+	837	0	0	10	0	0	0	117
CBAJDB_1527_k141_262210_18	CBAJDB_1527_k141_262210	CBAJDB_1527	5_14_2_1_no_mouse.17	14780	17752	+	2973	0	0	25	2	0	0	426
CBAJDB_1527_k141_262210_19	CBAJDB_1527_k141_262210	CBAJDB_1527	5_14_2_1_no_mouse.17	17858	18709	+	852	0	0	11	0	0	1	109
CBAJDB_1527_k141_262210_20	CBAJDB_1527_k141_262210	CBAJDB_1527	5_14_2_1_no_mouse.17	18725	19408	+	684	0	0	5	0	0	0	118
CBAJDB_1527_k141_262210_21	CBAJDB_1527_k141_262210	CBAJDB_1527	5_14_2_1_no_mouse.17	19754	20380	+	627	0	0	8	0	0	0	107
CBAJDB_1527_k141_262210_22	CBAJDB_1527_k141_262210	CBAJDB_1527	5_14_2_1_no_mouse.17	20479	21354	-	876	0	0	7	1	0	0	136
CBAJDB_1527_k141_262210_23	CBAJDB_1527_k141_262210	CBAJDB_1527	5_14_2_1_no_mouse.17	21370	22275	-	906	0	0	4	0	0	0	115
CBAJDB_1527_k141_262210_24	CBAJDB_1527_k141_262210	CBAJDB_1527	5_14_2_1_no_mouse.17	22353	23672	-	1320	0	0	27	1	0	0	230
CBAJDB_1527_k141_262210_25	CBAJDB_1527_k141_262210	CBAJDB_1527	5_14_2_1_no_mouse.17	23902	26064	-	2163	0	0	28	0	0	0	379
CBAJDB_1527_k141_262210_26	CBAJDB_1527_k141_262210	CBAJDB_1527	5_14_2_1_no_mouse.17	26178	27107	+	930	0	0	10	0	0	0	175
CBAJDB_1527_k141_262210_27	CBAJDB_1527_k141_262210	CBAJDB_1527	5_14_2_1_no_mouse.17	27145	28254	-	1110	0	0	9	0	0	0	175
CBAJDB_1527_k141_262210_28	CBAJDB_1527_k141_262210	CBAJDB_1527	5_14_2_1_no_mouse.17	28453	29406	-	954	0	0	9	0	0	0	159
CBAJDB_1527_k141_262210_29	CBAJDB_1527_k141_262210	CBAJDB_1527	5_14_2_1_no_mouse.17	29538	30893	-	1356	0	0	12	0	0	0	269
CBAJDB_1527_k141_262210_30	CBAJDB_1527_k141_262210	CBAJDB_1527	5_14_2_1_no_mouse.17	31083	31901	+	819	0	0	9	0	0	0	168
CBAJDB_1527_k141_262210_31	CBAJDB_1527_k141_262210	CBAJDB_1527	5_14_2_1_no_mouse.17	32061	32423	+	363	0	0	9	0	0	0	50
CBAJDB_1527_k141_262210_32	CBAJDB_1527_k141_262210	CBAJDB_1527	5_14_2_1_no_mouse.17	32420	33004	+	585	0	0	6	0	0	0	61
CBAJDB_1527_k141_262210_33	CBAJDB_1527_k141_262210	CBAJDB_1527	5_14_2_1_no_mouse.17	33075	33407	+	333	0	0	4	0	0	0	82
CBAJDB_1527_k141_262210_34	CBAJDB_1527_k141_262210	CBAJDB_1527	5_14_2_1_no_mouse.17	33464	33862	-	399	0	0	2	0	0	0	62
CBAJDB_1527_k141_262210_35	CBAJDB_1527_k141_262210	CBAJDB_1527	5_14_2_1_no_mouse.17	33822	34607	-	786	0	0	14	1	0	0	125
CBAJDB_1527_k141_262210_36	CBAJDB_1527_k141_262210	CBAJDB_1527	5_14_2_1_no_mouse.17	35029	35400	+	372	0	0	2	0	0	0	63
CBAJDB_1527_k141_262210_37	CBAJDB_1527_k141_262210	CBAJDB_1527	5_14_2_1_no_mouse.17	35397	35768	+	372	0	0	0	0	0	0	55
CBAJDB_1527_k141_262210_38	CBAJDB_1527_k141_262210	CBAJDB_1527	5_14_2_1_no_mouse.17	35799	35966	+	168	0	0	0	0	0	0	17
CBAJDB_1527_k141_262210_39	CBAJDB_1527_k141_262210	CBAJDB_1527	5_14_2_1_no_mouse.17	35963	36460	+	498	0	0	6	0	0	0	65
CBAJDB_1527_k141_262210_40	CBAJDB_1527_k141_262210	CBAJDB_1527	5_14_2_1_no_mouse.17	36491	36628	+	138	0	0	0	0	0	0	13
CBAJDB_1527_k141_262210_41	CBAJDB_1527_k141_262210	CBAJDB_1527	5_14_2_1_no_mouse.17	36613	37137	+	525	0	0	2	0	0	0	103
CBAJDB_1527_k141_262210_42	CBAJDB_1527_k141_262210	CBAJDB_1527	5_14_2_1_no_mouse.17	37463	38857	-	1395	0	0	9	0	0	0	219
CBAJDB_1527_k141_262210_43	CBAJDB_1527_k141_262210	CBAJDB_1527	5_14_2_1_no_mouse.17	38823	39290	-	468	0	0	8	0	0	0	79
CBAJDB_1527_k141_262210_44	CBAJDB_1527_k141_262210	CBAJDB_1527	5_14_2_1_no_mouse.17	39674	40012	+	339	0	0	4	0	0	0	70
CBAJDB_1527_k141_262210_45	CBAJDB_1527_k141_262210	CBAJDB_1527	5_14_2_1_no_mouse.17	40272	40754	+	483	0	0	5	0	0	0	79
CBAJDB_1527_k141_262210_46	CBAJDB_1527_k141_262210	CBAJDB_1527	5_14_2_1_no_mouse.17	40747	41907	+	1161	0	0	10	0	0	0	208
CBAJDB_1527_k141_262210_47	CBAJDB_1527_k141_262210	CBAJDB_1527	5_14_2_1_no_mouse.17	42029	43072	-	1044	0	0	13	0	0	0	152
CBAJDB_1527_k141_262210_48	CBAJDB_1527_k141_262210	CBAJDB_1527	5_14_2_1_no_mouse.17	43179	44534	-	1356	0	0	12	0	0	0	235
CBAJDB_1527_k141_262210_49	CBAJDB_1527_k141_262210	CBAJDB_1527	5_14_2_1_no_mouse.17	45062	46264	+	1203	0	0	18	0	0	0	212
CBAJDB_1527_k141_262210_50	CBAJDB_1527_k141_262210	CBAJDB_1527	5_14_2_1_no_mouse.17	46344	46811	+	468	0	0	5	0	0	0	90
CBAJDB_1527_k141_262210_51	CBAJDB_1527_k141_262210	CBAJDB_1527	5_14_2_1_no_mouse.17	47115	47519	-	405	0	0	3	0	0	0	77
CBAJDB_1527_k141_262210_52	CBAJDB_1527_k141_262210	CBAJDB_1527	5_14_2_1_no_mouse.17	47516	47782	-	267	0	0	2	0	0	0	51
CBAJDB_1527_k141_262210_53	CBAJDB_1527_k141_262210	CBAJDB_1527	5_14_2_1_no_mouse.17	48560	49018	+	459	0	0	3	0	0	0	90
CBAJDB_1527_k141_262210_54	CBAJDB_1527_k141_262210	CBAJDB_1527	5_14_2_1_no_mouse.17	49038	49964	+	927	0	0	16	0	0	0	134
CBAJDB_1527_k141_262210_55	CBAJDB_1527_k141_262210	CBAJDB_1527	5_14_2_1_no_mouse.17	50054	50161	+	108	0	0	0	0	0	0	19
CBAJDB_1527_k141_262210_56	CBAJDB_1527_k141_262210	CBAJDB_1527	5_14_2_1_no_mouse.17	50210	50992	+	783	0	0	3	0	0	0	107
CBAJDB_1527_k141_262210_57	CBAJDB_1527_k141_262210	CBAJDB_1527	5_14_2_1_no_mouse.17	50989	51288	+	300	0	0	5	0	0	0	54
CBAJDB_1527_k141_262210_58	CBAJDB_1527_k141_262210	CBAJDB_1527	5_14_2_1_no_mouse.17	51684	52673	+	990	0	0	8	0	0	0	184
CBAJDB_1527_k141_317994_1	CBAJDB_1527_k141_317994	CBAJDB_1527	5_14_2_1_no_mouse.17	3	179	+	177	0	0	0	0	0	0	1
CBAJDB_1527_k141_317994_2	CBAJDB_1527_k141_317994	CBAJDB_1527	5_14_2_1_no_mouse.17	124	699	+	576	0	0	0	0	0	0	17
CBAJDB_1527_k141_317994_3	CBAJDB_1527_k141_317994	CBAJDB_1527	5_14_2_1_no_mouse.17	1202	1333	+	132	0	0	1	0	0	0	0
CBAJDB_1527_k141_317994_4	CBAJDB_1527_k141_317994	CBAJDB_1527	5_14_2_1_no_mouse.17	1385	1591	+	207	0	0	2	0	0	0	0
CBAJDB_1527_k141_317994_5	CBAJDB_1527_k141_317994	CBAJDB_1527	5_14_2_1_no_mouse.17	1581	2060	+	480	0	0	1	0	0	0	0
CBAJDB_1527_k141_166136_1	CBAJDB_1527_k141_166136	CBAJDB_1527	5_14_2_1_no_mouse.17	1107	1346	+	240	0	0	2	0	0	0	82
CBAJDB_1527_k141_166136_2	CBAJDB_1527_k141_166136	CBAJDB_1527	5_14_2_1_no_mouse.17	1602	4211	+	2610	0	0	21	0	0	0	482
CBAJDB_1527_k141_166136_3	CBAJDB_1527_k141_166136	CBAJDB_1527	5_14_2_1_no_mouse.17	4404	5357	+	954	0	0	10	1	0	0	173
CBAJDB_1527_k141_166136_4	CBAJDB_1527_k141_166136	CBAJDB_1527	5_14_2_1_no_mouse.17	5384	6034	+	651	0	0	7	0	0	0	95
CBAJDB_1527_k141_166136_5	CBAJDB_1527_k141_166136	CBAJDB_1527	5_14_2_1_no_mouse.17	6069	6836	+	768	0	0	4	0	0	0	140
CBAJDB_1527_k141_166136_6	CBAJDB_1527_k141_166136	CBAJDB_1527	5_14_2_1_no_mouse.17	6964	7392	-	429	0	0	3	1	0	0	102
CBAJDB_1527_k141_166136_7	CBAJDB_1527_k141_166136	CBAJDB_1527	5_14_2_1_no_mouse.17	7583	8473	+	891	0	0	8	0	0	0	219
CBAJDB_1527_k141_166136_8	CBAJDB_1527_k141_166136	CBAJDB_1527	5_14_2_1_no_mouse.17	8593	9705	-	1113	0	0	10	0	0	0	225
CBAJDB_1527_k141_166136_9	CBAJDB_1527_k141_166136	CBAJDB_1527	5_14_2_1_no_mouse.17	10144	10371	-	228	0	0	0	0	0	0	61
CBAJDB_1527_k141_166136_10	CBAJDB_1527_k141_166136	CBAJDB_1527	5_14_2_1_no_mouse.17	10387	11571	-	1185	0	0	16	0	0	0	228
CBAJDB_1527_k141_166136_11	CBAJDB_1527_k141_166136	CBAJDB_1527	5_14_2_1_no_mouse.17	11876	12901	+	1026	0	0	13	0	0	0	212
CBAJDB_1527_k141_166136_12	CBAJDB_1527_k141_166136	CBAJDB_1527	5_14_2_1_no_mouse.17	13004	13990	+	987	0	0	8	0	0	0	209
CBAJDB_1527_k141_166136_13	CBAJDB_1527_k141_166136	CBAJDB_1527	5_14_2_1_no_mouse.17	13999	14838	-	840	0	0	15	0	0	0	219
CBAJDB_1527_k141_166136_14	CBAJDB_1527_k141_166136	CBAJDB_1527	5_14_2_1_no_mouse.17	14970	17552	+	2583	0	0	18	1	0	0	468
CBAJDB_1527_k141_166136_15	CBAJDB_1527_k141_166136	CBAJDB_1527	5_14_2_1_no_mouse.17	17569	18591	+	1023	0	0	4	0	0	0	165
CBAJDB_1527_k141_166136_16	CBAJDB_1527_k141_166136	CBAJDB_1527	5_14_2_1_no_mouse.17	18606	19109	+	504	0	0	2	0	0	0	80
CBAJDB_1527_k141_166136_17	CBAJDB_1527_k141_166136	CBAJDB_1527	5_14_2_1_no_mouse.17	19106	20407	+	1302	0	0	13	0	0	0	233
CBAJDB_1527_k141_166136_18	CBAJDB_1527_k141_166136	CBAJDB_1527	5_14_2_1_no_mouse.17	20562	22199	+	1638	0	0	13	0	0	0	356
CBAJDB_1527_k141_166136_19	CBAJDB_1527_k141_166136	CBAJDB_1527	5_14_2_1_no_mouse.17	22301	22546	-	246	0	0	2	0	0	0	87
CBAJDB_1527_k141_166136_20	CBAJDB_1527_k141_166136	CBAJDB_1527	5_14_2_1_no_mouse.17	22994	24328	+	1335	0	0	25	0	0	0	286
CBAJDB_1527_k141_166136_21	CBAJDB_1527_k141_166136	CBAJDB_1527	5_14_2_1_no_mouse.17	24384	26579	-	2196	0	0	30	0	0	0	479
CBAJDB_1527_k141_166136_22	CBAJDB_1527_k141_166136	CBAJDB_1527	5_14_2_1_no_mouse.17	26940	28184	+	1245	0	0	11	0	0	0	261
CBAJDB_1527_k141_166136_23	CBAJDB_1527_k141_166136	CBAJDB_1527	5_14_2_1_no_mouse.17	28218	29804	+	1587	0	0	10	0	0	0	296
CBAJDB_1527_k141_166136_24	CBAJDB_1527_k141_166136	CBAJDB_1527	5_14_2_1_no_mouse.17	29940	31172	+	1233	0	0	6	0	0	0	217
CBAJDB_1527_k141_166136_25	CBAJDB_1527_k141_166136	CBAJDB_1527	5_14_2_1_no_mouse.17	31235	32260	+	1026	0	0	14	0	0	0	166
CBAJDB_1527_k141_166136_26	CBAJDB_1527_k141_166136	CBAJDB_1527	5_14_2_1_no_mouse.17	32247	33092	+	846	0	0	4	0	0	0	154
CBAJDB_1527_k141_166136_27	CBAJDB_1527_k141_166136	CBAJDB_1527	5_14_2_1_no_mouse.17	33076	34398	+	1323	0	0	14	0	0	0	250
CBAJDB_1527_k141_166136_28	CBAJDB_1527_k141_166136	CBAJDB_1527	5_14_2_1_no_mouse.17	34429	35382	+	954	0	0	6	0	0	0	190
CBAJDB_1527_k141_166136_29	CBAJDB_1527_k141_166136	CBAJDB_1527	5_14_2_1_no_mouse.17	35506	35763	+	258	0	0	3	0	0	0	49
CBAJDB_1527_k141_166136_30	CBAJDB_1527_k141_166136	CBAJDB_1527	5_14_2_1_no_mouse.17	35938	36816	+	879	0	0	6	0	0	0	176
CBAJDB_1527_k141_166136_31	CBAJDB_1527_k141_166136	CBAJDB_1527	5_14_2_1_no_mouse.17	37150	37302	+	153	0	0	1	0	0	0	75
CBAJDB_1527_k141_166136_32	CBAJDB_1527_k141_166136	CBAJDB_1527	5_14_2_1_no_mouse.17	37878	38576	-	699	0	0	13	0	0	0	185
CBAJDB_1527_k141_90385_1	CBAJDB_1527_k141_90385	CBAJDB_1527	5_14_2_1_no_mouse.17	1	1056	-	1056	0	0	2	0	0	0	0
CBAJDB_1527_k141_90385_2	CBAJDB_1527_k141_90385	CBAJDB_1527	5_14_2_1_no_mouse.17	1341	1586	+	246	0	0	1	0	0	0	60
CBAJDB_1527_k141_90385_3	CBAJDB_1527_k141_90385	CBAJDB_1527	5_14_2_1_no_mouse.17	1871	2617	-	747	0	0	6	0	0	0	181
CBAJDB_1527_k141_90385_4	CBAJDB_1527_k141_90385	CBAJDB_1527	5_14_2_1_no_mouse.17	3068	3568	-	501	0	0	3	0	0	0	97
CBAJDB_1527_k141_90385_5	CBAJDB_1527_k141_90385	CBAJDB_1527	5_14_2_1_no_mouse.17	3603	4442	-	840	0	0	10	0	0	0	167
CBAJDB_1527_k141_90385_6	CBAJDB_1527_k141_90385	CBAJDB_1527	5_14_2_1_no_mouse.17	4590	5657	+	1068	0	0	11	0	0	0	257
CBAJDB_1527_k141_90385_7	CBAJDB_1527_k141_90385	CBAJDB_1527	5_14_2_1_no_mouse.17	5679	6290	-	612	0	0	10	0	0	0	129
CBAJDB_1527_k141_90385_8	CBAJDB_1527_k141_90385	CBAJDB_1527	5_14_2_1_no_mouse.17	6356	6772	-	417	0	0	10	0	0	0	63
CBAJDB_1527_k141_90385_9	CBAJDB_1527_k141_90385	CBAJDB_1527	5_14_2_1_no_mouse.17	6791	7411	-	621	0	0	7	0	0	0	111
CBAJDB_1527_k141_90385_10	CBAJDB_1527_k141_90385	CBAJDB_1527	5_14_2_1_no_mouse.17	7628	8953	-	1326	0	0	10	0	0	0	254
CBAJDB_1527_k141_90385_11	CBAJDB_1527_k141_90385	CBAJDB_1527	5_14_2_1_no_mouse.17	9038	9337	-	300	0	0	2	0	0	0	47
CBAJDB_1527_k141_90385_12	CBAJDB_1527_k141_90385	CBAJDB_1527	5_14_2_1_no_mouse.17	9397	9849	-	453	0	0	6	0	0	0	70
CBAJDB_1527_k141_90385_13	CBAJDB_1527_k141_90385	CBAJDB_1527	5_14_2_1_no_mouse.17	9972	10937	-	966	0	0	11	0	0	0	153
CBAJDB_1527_k141_90385_14	CBAJDB_1527_k141_90385	CBAJDB_1527	5_14_2_1_no_mouse.17	10985	12955	-	1971	0	0	22	0	0	0	369
CBAJDB_1527_k141_90385_15	CBAJDB_1527_k141_90385	CBAJDB_1527	5_14_2_1_no_mouse.17	13233	13430	-	198	0	0	5	0	0	0	53
CBAJDB_1527_k141_90385_16	CBAJDB_1527_k141_90385	CBAJDB_1527	5_14_2_1_no_mouse.17	13451	14698	-	1248	0	0	10	0	0	0	218
CBAJDB_1527_k141_90385_17	CBAJDB_1527_k141_90385	CBAJDB_1527	5_14_2_1_no_mouse.17	14711	15472	-	762	0	0	9	0	0	0	111
CBAJDB_1527_k141_90385_18	CBAJDB_1527_k141_90385	CBAJDB_1527	5_14_2_1_no_mouse.17	15438	16655	-	1218	0	0	17	0	0	0	197
CBAJDB_1527_k141_90385_19	CBAJDB_1527_k141_90385	CBAJDB_1527	5_14_2_1_no_mouse.17	16652	17662	-	1011	0	0	19	0	0	0	179
CBAJDB_1527_k141_90385_20	CBAJDB_1527_k141_90385	CBAJDB_1527	5_14_2_1_no_mouse.17	17716	18237	-	522	0	0	6	0	0	0	136
CBAJDB_1527_k141_90385_21	CBAJDB_1527_k141_90385	CBAJDB_1527	5_14_2_1_no_mouse.17	18724	19074	+	351	0	0	2	0	0	0	97
CBAJDB_1527_k141_90385_22	CBAJDB_1527_k141_90385	CBAJDB_1527	5_14_2_1_no_mouse.17	19168	19392	+	225	0	0	1	0	0	0	39
CBAJDB_1527_k141_90385_23	CBAJDB_1527_k141_90385	CBAJDB_1527	5_14_2_1_no_mouse.17	19428	20792	+	1365	0	0	17	0	0	0	252
CBAJDB_1527_k141_90385_24	CBAJDB_1527_k141_90385	CBAJDB_1527	5_14_2_1_no_mouse.17	20795	22714	+	1920	0	0	23	0	0	0	367
CBAJDB_1527_k141_90385_25	CBAJDB_1527_k141_90385	CBAJDB_1527	5_14_2_1_no_mouse.17	22897	23649	+	753	0	0	11	1	0	0	145
CBAJDB_1527_k141_90385_26	CBAJDB_1527_k141_90385	CBAJDB_1527	5_14_2_1_no_mouse.17	23865	24560	+	696	0	0	10	0	0	0	136
CBAJDB_1527_k141_90385_27	CBAJDB_1527_k141_90385	CBAJDB_1527	5_14_2_1_no_mouse.17	24569	26866	+	2298	0	0	30	0	0	0	425
CBAJDB_1527_k141_90385_28	CBAJDB_1527_k141_90385	CBAJDB_1527	5_14_2_1_no_mouse.17	26950	28560	-	1611	0	0	28	2	0	0	336
CBAJDB_1527_k141_90385_29	CBAJDB_1527_k141_90385	CBAJDB_1527	5_14_2_1_no_mouse.17	28814	29491	+	678	0	0	7	0	0	0	121
CBAJDB_1527_k141_90385_30	CBAJDB_1527_k141_90385	CBAJDB_1527	5_14_2_1_no_mouse.17	29560	30891	-	1332	0	0	14	0	0	0	265
CBAJDB_1527_k141_90385_31	CBAJDB_1527_k141_90385	CBAJDB_1527	5_14_2_1_no_mouse.17	30895	31341	-	447	0	0	9	0	0	0	65
CBAJDB_1527_k141_90385_32	CBAJDB_1527_k141_90385	CBAJDB_1527	5_14_2_1_no_mouse.17	31341	33380	-	2040	0	0	35	0	0	0	375
CBAJDB_1527_k141_90385_33	CBAJDB_1527_k141_90385	CBAJDB_1527	5_14_2_1_no_mouse.17	33547	40800	-	7254	0	0	70	0	0	0	1377
CBAJDB_1527_k141_90385_34	CBAJDB_1527_k141_90385	CBAJDB_1527	5_14_2_1_no_mouse.17	40868	43393	-	2526	0	0	17	0	0	2	514
CBAJDB_1527_k141_90385_35	CBAJDB_1527_k141_90385	CBAJDB_1527	5_14_2_1_no_mouse.17	43624	44166	+	543	0	0	1	0	0	0	138
CBAJDB_1527_k141_90385_36	CBAJDB_1527_k141_90385	CBAJDB_1527	5_14_2_1_no_mouse.17	44715	45797	-	1083	0	0	13	0	0	0	208
CBAJDB_1527_k141_90385_37	CBAJDB_1527_k141_90385	CBAJDB_1527	5_14_2_1_no_mouse.17	45924	47249	-	1326	0	0	10	0	0	1	263
CBAJDB_1527_k141_90385_38	CBAJDB_1527_k141_90385	CBAJDB_1527	5_14_2_1_no_mouse.17	47565	49010	-	1446	0	0	8	0	0	0	238
CBAJDB_1527_k141_90385_39	CBAJDB_1527_k141_90385	CBAJDB_1527	5_14_2_1_no_mouse.17	49019	50281	-	1263	0	0	0	0	0	0	184
CBAJDB_1527_k141_90385_40	CBAJDB_1527_k141_90385	CBAJDB_1527	5_14_2_1_no_mouse.17	50303	51535	-	1233	0	0	7	0	0	0	255
CBAJDB_1527_k141_90385_41	CBAJDB_1527_k141_90385	CBAJDB_1527	5_14_2_1_no_mouse.17	51596	52663	-	1068	0	0	5	0	0	0	221
CBAJDB_1527_k141_90385_42	CBAJDB_1527_k141_90385	CBAJDB_1527	5_14_2_1_no_mouse.17	52732	53661	-	930	0	0	4	0	0	0	167
CBAJDB_1527_k141_90385_43	CBAJDB_1527_k141_90385	CBAJDB_1527	5_14_2_1_no_mouse.17	53652	54317	-	666	0	0	3	1	0	0	98
CBAJDB_1527_k141_90385_44	CBAJDB_1527_k141_90385	CBAJDB_1527	5_14_2_1_no_mouse.17	54295	55428	-	1134	0	0	6	1	0	1	162
CBAJDB_1527_k141_90385_45	CBAJDB_1527_k141_90385	CBAJDB_1527	5_14_2_1_no_mouse.17	55598	56758	-	1161	0	0	8	0	0	0	196
CBAJDB_1527_k141_90385_46	CBAJDB_1527_k141_90385	CBAJDB_1527	5_14_2_1_no_mouse.17	56795	57838	-	1044	0	0	3	0	0	0	191
CBAJDB_1527_k141_90385_47	CBAJDB_1527_k141_90385	CBAJDB_1527	5_14_2_1_no_mouse.17	57848	58987	-	1140	0	0	5	1	0	1	192
CBAJDB_1527_k141_90385_48	CBAJDB_1527_k141_90385	CBAJDB_1527	5_14_2_1_no_mouse.17	58993	59562	-	570	0	0	2	0	0	0	92
CBAJDB_1527_k141_90385_49	CBAJDB_1527_k141_90385	CBAJDB_1527	5_14_2_1_no_mouse.17	59647	60834	-	1188	0	0	8	0	0	0	187
CBAJDB_1527_k141_90385_50	CBAJDB_1527_k141_90385	CBAJDB_1527	5_14_2_1_no_mouse.17	60996	62390	-	1395	0	0	7	0	0	0	255
CBAJDB_1527_k141_90385_51	CBAJDB_1527_k141_90385	CBAJDB_1527	5_14_2_1_no_mouse.17	62426	62980	-	555	0	0	2	0	0	0	120
CBAJDB_1527_k141_90385_52	CBAJDB_1527_k141_90385	CBAJDB_1527	5_14_2_1_no_mouse.17	63374	63931	-	558	0	0	4	0	0	0	136
CBAJDB_1527_k141_90385_53	CBAJDB_1527_k141_90385	CBAJDB_1527	5_14_2_1_no_mouse.17	64075	65097	-	1023	0	0	5	0	0	0	213
CBAJDB_1527_k141_90385_54	CBAJDB_1527_k141_90385	CBAJDB_1527	5_14_2_1_no_mouse.17	65871	66080	+	210	0	0	4	0	0	0	62
CBAJDB_1527_k141_90385_55	CBAJDB_1527_k141_90385	CBAJDB_1527	5_14_2_1_no_mouse.17	66083	66538	+	456	0	0	5	0	0	0	103
CBAJDB_1527_k141_90385_56	CBAJDB_1527_k141_90385	CBAJDB_1527	5_14_2_1_no_mouse.17	66508	67206	-	699	0	0	3	0	0	0	154
CBAJDB_1527_k141_90385_57	CBAJDB_1527_k141_90385	CBAJDB_1527	5_14_2_1_no_mouse.17	67372	68070	-	699	0	0	4	0	0	0	169
CBAJDB_1527_k141_90385_58	CBAJDB_1527_k141_90385	CBAJDB_1527	5_14_2_1_no_mouse.17	68607	69752	+	1146	0	0	10	0	0	0	205
CBAJDB_1527_k141_90385_59	CBAJDB_1527_k141_90385	CBAJDB_1527	5_14_2_1_no_mouse.17	69712	70029	-	318	0	0	1	0	0	0	81
CBAJDB_1527_k141_90385_60	CBAJDB_1527_k141_90385	CBAJDB_1527	5_14_2_1_no_mouse.17	70026	71966	-	1941	0	0	25	0	0	0	397
CBAJDB_1527_k141_90385_61	CBAJDB_1527_k141_90385	CBAJDB_1527	5_14_2_1_no_mouse.17	71969	72793	-	825	0	0	5	0	0	0	145
CBAJDB_1527_k141_90385_62	CBAJDB_1527_k141_90385	CBAJDB_1527	5_14_2_1_no_mouse.17	72856	73929	-	1074	0	0	17	0	0	0	200
CBAJDB_1527_k141_90385_63	CBAJDB_1527_k141_90385	CBAJDB_1527	5_14_2_1_no_mouse.17	74077	74439	-	363	0	0	5	1	0	0	92
CBAJDB_1527_k141_90385_64	CBAJDB_1527_k141_90385	CBAJDB_1527	5_14_2_1_no_mouse.17	74623	76080	+	1458	0	0	10	1	0	1	287
CBAJDB_1527_k141_90385_65	CBAJDB_1527_k141_90385	CBAJDB_1527	5_14_2_1_no_mouse.17	76081	77568	+	1488	0	0	18	0	0	0	295
CBAJDB_1527_k141_90385_66	CBAJDB_1527_k141_90385	CBAJDB_1527	5_14_2_1_no_mouse.17	77671	78306	-	636	0	0	11	0	0	0	161
CBAJDB_1527_k141_90385_67	CBAJDB_1527_k141_90385	CBAJDB_1527	5_14_2_1_no_mouse.17	78873	79805	+	933	0	0	4	0	0	0	172
CBAJDB_1527_k141_90385_68	CBAJDB_1527_k141_90385	CBAJDB_1527	5_14_2_1_no_mouse.17	79824	80072	+	249	0	0	0	0	0	0	33
CBAJDB_1527_k141_90385_69	CBAJDB_1527_k141_90385	CBAJDB_1527	5_14_2_1_no_mouse.17	80059	81813	+	1755	0	0	11	0	0	0	320
CBAJDB_1527_k141_90385_70	CBAJDB_1527_k141_90385	CBAJDB_1527	5_14_2_1_no_mouse.17	81891	82988	-	1098	0	0	9	0	0	0	215
CBAJDB_1527_k141_90385_71	CBAJDB_1527_k141_90385	CBAJDB_1527	5_14_2_1_no_mouse.17	83050	86583	-	3534	0	0	40	0	0	0	679
CBAJDB_1527_k141_90385_72	CBAJDB_1527_k141_90385	CBAJDB_1527	5_14_2_1_no_mouse.17	86580	87161	-	582	0	0	4	0	0	0	111
CBAJDB_1527_k141_90385_73	CBAJDB_1527_k141_90385	CBAJDB_1527	5_14_2_1_no_mouse.17	87586	87858	-	273	0	0	1	0	0	0	37
CBAJDB_1527_k141_90385_74	CBAJDB_1527_k141_90385	CBAJDB_1527	5_14_2_1_no_mouse.17	87877	88998	-	1122	0	0	10	0	0	0	208
CBAJDB_1527_k141_90385_75	CBAJDB_1527_k141_90385	CBAJDB_1527	5_14_2_1_no_mouse.17	88995	90545	-	1551	0	0	28	0	0	0	302
CBAJDB_1527_k141_90385_76	CBAJDB_1527_k141_90385	CBAJDB_1527	5_14_2_1_no_mouse.17	90644	92035	+	1392	0	0	21	0	0	0	265
CBAJDB_1527_k141_90385_77	CBAJDB_1527_k141_90385	CBAJDB_1527	5_14_2_1_no_mouse.17	92098	93168	+	1071	0	0	10	0	0	0	199
CBAJDB_1527_k141_90385_78	CBAJDB_1527_k141_90385	CBAJDB_1527	5_14_2_1_no_mouse.17	93184	95079	+	1896	0	0	20	0	0	0	345
CBAJDB_1527_k141_90385_79	CBAJDB_1527_k141_90385	CBAJDB_1527	5_14_2_1_no_mouse.17	95209	95715	+	507	0	0	6	0	0	0	117
CBAJDB_1527_k141_90385_80	CBAJDB_1527_k141_90385	CBAJDB_1527	5_14_2_1_no_mouse.17	95751	96503	-	753	0	0	8	1	0	0	147
CBAJDB_1527_k141_90385_81	CBAJDB_1527_k141_90385	CBAJDB_1527	5_14_2_1_no_mouse.17	96500	98731	-	2232	0	0	16	0	0	0	361
CBAJDB_1527_k141_90385_82	CBAJDB_1527_k141_90385	CBAJDB_1527	5_14_2_1_no_mouse.17	98928	99932	-	1005	0	0	17	0	0	0	199
CBAJDB_1527_k141_90385_83	CBAJDB_1527_k141_90385	CBAJDB_1527	5_14_2_1_no_mouse.17	100514	100756	+	243	0	0	1	0	0	0	82
CBAJDB_1527_k141_90385_84	CBAJDB_1527_k141_90385	CBAJDB_1527	5_14_2_1_no_mouse.17	100809	100934	-	126	0	0	3	0	0	0	48
CBAJDB_1527_k141_90385_85	CBAJDB_1527_k141_90385	CBAJDB_1527	5_14_2_1_no_mouse.17	101027	102157	-	1131	0	0	6	0	0	0	212
CBAJDB_1527_k141_90385_86	CBAJDB_1527_k141_90385	CBAJDB_1527	5_14_2_1_no_mouse.17	102228	103724	-	1497	0	0	12	0	0	0	267
CBAJDB_1527_k141_90385_87	CBAJDB_1527_k141_90385	CBAJDB_1527	5_14_2_1_no_mouse.17	103739	104506	-	768	0	0	8	0	0	0	117
CBAJDB_1527_k141_90385_88	CBAJDB_1527_k141_90385	CBAJDB_1527	5_14_2_1_no_mouse.17	104579	105547	-	969	0	0	9	0	0	0	250
CBAJDB_1527_k141_90385_89	CBAJDB_1527_k141_90385	CBAJDB_1527	5_14_2_1_no_mouse.17	105764	106402	+	639	0	0	7	0	0	0	139
CBAJDB_1527_k141_90385_90	CBAJDB_1527_k141_90385	CBAJDB_1527	5_14_2_1_no_mouse.17	106572	107624	+	1053	0	0	16	0	0	0	188
CBAJDB_1527_k141_90385_91	CBAJDB_1527_k141_90385	CBAJDB_1527	5_14_2_1_no_mouse.17	107781	108869	+	1089	0	0	16	0	0	0	196
CBAJDB_1527_k141_90385_92	CBAJDB_1527_k141_90385	CBAJDB_1527	5_14_2_1_no_mouse.17	108887	109324	+	438	0	0	9	1	0	0	92
CBAJDB_1527_k141_90385_93	CBAJDB_1527_k141_90385	CBAJDB_1527	5_14_2_1_no_mouse.17	109400	110407	-	1008	0	0	7	1	0	0	219
CBAJDB_1527_k141_90385_94	CBAJDB_1527_k141_90385	CBAJDB_1527	5_14_2_1_no_mouse.17	110697	111230	+	534	0	0	6	0	0	0	117
CBAJDB_1527_k141_90385_95	CBAJDB_1527_k141_90385	CBAJDB_1527	5_14_2_1_no_mouse.17	111342	112418	+	1077	0	0	7	2	0	0	193
CBAJDB_1527_k141_90385_96	CBAJDB_1527_k141_90385	CBAJDB_1527	5_14_2_1_no_mouse.17	112411	113223	+	813	0	0	7	0	0	1	124
CBAJDB_1527_k141_90385_97	CBAJDB_1527_k141_90385	CBAJDB_1527	5_14_2_1_no_mouse.17	113223	114023	+	801	0	0	8	0	0	0	140
CBAJDB_1527_k141_90385_98	CBAJDB_1527_k141_90385	CBAJDB_1527	5_14_2_1_no_mouse.17	114062	115207	+	1146	0	0	14	0	0	0	204
CBAJDB_1527_k141_90385_99	CBAJDB_1527_k141_90385	CBAJDB_1527	5_14_2_1_no_mouse.17	115292	115507	+	216	0	0	6	0	0	0	45
CBAJDB_1527_k141_90385_100	CBAJDB_1527_k141_90385	CBAJDB_1527	5_14_2_1_no_mouse.17	115643	116353	+	711	0	0	4	0	0	1	111
CBAJDB_1527_k141_90385_101	CBAJDB_1527_k141_90385	CBAJDB_1527	5_14_2_1_no_mouse.17	116371	117159	+	789	0	0	4	0	0	0	124
CBAJDB_1527_k141_90385_102	CBAJDB_1527_k141_90385	CBAJDB_1527	5_14_2_1_no_mouse.17	117209	117658	+	450	0	0	1	0	0	0	73
CBAJDB_1527_k141_90385_103	CBAJDB_1527_k141_90385	CBAJDB_1527	5_14_2_1_no_mouse.17	117655	118923	+	1269	0	0	16	0	0	0	236
CBAJDB_1527_k141_90385_104	CBAJDB_1527_k141_90385	CBAJDB_1527	5_14_2_1_no_mouse.17	119106	120950	+	1845	0	0	20	0	0	0	377
CBAJDB_1527_k141_90385_105	CBAJDB_1527_k141_90385	CBAJDB_1527	5_14_2_1_no_mouse.17	121004	121660	-	657	0	0	2	0	0	0	137
CBAJDB_1527_k141_90385_106	CBAJDB_1527_k141_90385	CBAJDB_1527	5_14_2_1_no_mouse.17	121657	122505	-	849	0	0	7	0	0	0	120
CBAJDB_1527_k141_90385_107	CBAJDB_1527_k141_90385	CBAJDB_1527	5_14_2_1_no_mouse.17	122508	122879	-	372	0	0	2	0	0	0	81
CBAJDB_1527_k141_90385_108	CBAJDB_1527_k141_90385	CBAJDB_1527	5_14_2_1_no_mouse.17	123127	124089	+	963	0	0	9	1	0	0	203
CBAJDB_1527_k141_90385_109	CBAJDB_1527_k141_90385	CBAJDB_1527	5_14_2_1_no_mouse.17	124236	124469	+	234	0	0	1	0	0	0	35
CBAJDB_1527_k141_90385_110	CBAJDB_1527_k141_90385	CBAJDB_1527	5_14_2_1_no_mouse.17	124511	125434	+	924	0	0	18	0	0	0	167
CBAJDB_1527_k141_90385_111	CBAJDB_1527_k141_90385	CBAJDB_1527	5_14_2_1_no_mouse.17	125489	126409	+	921	0	0	13	0	0	0	170
CBAJDB_1527_k141_90385_112	CBAJDB_1527_k141_90385	CBAJDB_1527	5_14_2_1_no_mouse.17	126403	127143	+	741	0	0	4	0	0	0	155
CBAJDB_1527_k141_90385_113	CBAJDB_1527_k141_90385	CBAJDB_1527	5_14_2_1_no_mouse.17	127184	128422	+	1239	0	0	9	0	0	0	223
CBAJDB_1527_k141_90385_114	CBAJDB_1527_k141_90385	CBAJDB_1527	5_14_2_1_no_mouse.17	128436	128960	+	525	0	0	7	0	0	0	81
CBAJDB_1527_k141_90385_115	CBAJDB_1527_k141_90385	CBAJDB_1527	5_14_2_1_no_mouse.17	128994	129422	+	429	0	0	2	0	0	0	69
CBAJDB_1527_k141_90385_116	CBAJDB_1527_k141_90385	CBAJDB_1527	5_14_2_1_no_mouse.17	129437	130789	+	1353	0	0	8	0	0	0	240
CBAJDB_1527_k141_90385_117	CBAJDB_1527_k141_90385	CBAJDB_1527	5_14_2_1_no_mouse.17	130849	132633	+	1785	0	0	18	0	0	0	319
CBAJDB_1527_k141_90385_118	CBAJDB_1527_k141_90385	CBAJDB_1527	5_14_2_1_no_mouse.17	132646	133773	+	1128	0	0	6	0	0	0	184
CBAJDB_1527_k141_90385_119	CBAJDB_1527_k141_90385	CBAJDB_1527	5_14_2_1_no_mouse.17	133837	134421	+	585	0	0	6	0	0	0	90
CBAJDB_1527_k141_90385_120	CBAJDB_1527_k141_90385	CBAJDB_1527	5_14_2_1_no_mouse.17	134418	134933	+	516	0	0	4	0	0	0	63
CBAJDB_1527_k141_90385_121	CBAJDB_1527_k141_90385	CBAJDB_1527	5_14_2_1_no_mouse.17	135072	135515	+	444	0	0	7	0	0	0	86
CBAJDB_1527_k141_90385_122	CBAJDB_1527_k141_90385	CBAJDB_1527	5_14_2_1_no_mouse.17	135536	136111	+	576	0	0	4	0	0	0	129
CBAJDB_1527_k141_90385_123	CBAJDB_1527_k141_90385	CBAJDB_1527	5_14_2_1_no_mouse.17	136249	137121	-	873	0	0	5	0	0	0	174
CBAJDB_1527_k141_90385_124	CBAJDB_1527_k141_90385	CBAJDB_1527	5_14_2_1_no_mouse.17	137146	137940	-	795	0	0	7	0	0	0	138
CBAJDB_1527_k141_90385_125	CBAJDB_1527_k141_90385	CBAJDB_1527	5_14_2_1_no_mouse.17	137933	138841	-	909	0	0	10	0	0	0	176
CBAJDB_1527_k141_90385_126	CBAJDB_1527_k141_90385	CBAJDB_1527	5_14_2_1_no_mouse.17	138892	139881	-	990	0	0	7	0	0	0	193
CBAJDB_1527_k141_90385_127	CBAJDB_1527_k141_90385	CBAJDB_1527	5_14_2_1_no_mouse.17	140040	140741	+	702	0	0	7	0	0	0	144
CBAJDB_1527_k141_90385_128	CBAJDB_1527_k141_90385	CBAJDB_1527	5_14_2_1_no_mouse.17	140789	142273	-	1485	0	0	8	0	0	0	329
CBAJDB_1527_k141_90385_129	CBAJDB_1527_k141_90385	CBAJDB_1527	5_14_2_1_no_mouse.17	142437	142670	+	234	0	0	2	0	0	0	99
CBAJDB_1527_k141_90385_130	CBAJDB_1527_k141_90385	CBAJDB_1527	5_14_2_1_no_mouse.17	142752	144431	-	1680	0	0	12	0	0	0	359
CBAJDB_1527_k141_90385_131	CBAJDB_1527_k141_90385	CBAJDB_1527	5_14_2_1_no_mouse.17	144492	145001	-	510	0	0	2	0	0	0	71
CBAJDB_1527_k141_90385_132	CBAJDB_1527_k141_90385	CBAJDB_1527	5_14_2_1_no_mouse.17	145019	145972	-	954	0	0	4	0	0	0	185
CBAJDB_1527_k141_90385_133	CBAJDB_1527_k141_90385	CBAJDB_1527	5_14_2_1_no_mouse.17	145975	146742	-	768	0	0	3	0	0	0	138
CBAJDB_1527_k141_90385_134	CBAJDB_1527_k141_90385	CBAJDB_1527	5_14_2_1_no_mouse.17	147572	147733	+	162	0	0	1	0	0	0	30
CBAJDB_1527_k141_90385_135	CBAJDB_1527_k141_90385	CBAJDB_1527	5_14_2_1_no_mouse.17	147682	148023	+	342	0	0	0	0	0	0	59
CBAJDB_1527_k141_90385_136	CBAJDB_1527_k141_90385	CBAJDB_1527	5_14_2_1_no_mouse.17	148210	148575	+	366	0	0	3	0	0	0	118
CBAJDB_1527_k141_90385_137	CBAJDB_1527_k141_90385	CBAJDB_1527	5_14_2_1_no_mouse.17	148635	149363	-	729	0	0	2	0	0	0	174
CBAJDB_1527_k141_90385_138	CBAJDB_1527_k141_90385	CBAJDB_1527	5_14_2_1_no_mouse.17	149369	151252	-	1884	0	0	21	0	0	0	305
CBAJDB_1527_k141_90385_139	CBAJDB_1527_k141_90385	CBAJDB_1527	5_14_2_1_no_mouse.17	151336	152724	-	1389	0	0	8	0	0	0	255
CBAJDB_1527_k141_90385_140	CBAJDB_1527_k141_90385	CBAJDB_1527	5_14_2_1_no_mouse.17	152824	154056	-	1233	0	0	11	0	0	0	218
CBAJDB_1527_k141_90385_141	CBAJDB_1527_k141_90385	CBAJDB_1527	5_14_2_1_no_mouse.17	154069	155367	-	1299	0	0	12	0	0	0	244
CBAJDB_1527_k141_90385_142	CBAJDB_1527_k141_90385	CBAJDB_1527	5_14_2_1_no_mouse.17	155619	155963	-	345	0	0	2	0	0	0	79
CBAJDB_1527_k141_90385_143	CBAJDB_1527_k141_90385	CBAJDB_1527	5_14_2_1_no_mouse.17	156090	156224	-	135	0	0	0	0	0	0	38
CBAJDB_1527_k141_90385_144	CBAJDB_1527_k141_90385	CBAJDB_1527	5_14_2_1_no_mouse.17	156383	157030	-	648	0	0	6	0	0	0	150
CBAJDB_1527_k141_90385_145	CBAJDB_1527_k141_90385	CBAJDB_1527	5_14_2_1_no_mouse.17	157363	158736	+	1374	0	0	11	0	0	0	335
CBAJDB_1527_k141_90385_146	CBAJDB_1527_k141_90385	CBAJDB_1527	5_14_2_1_no_mouse.17	159067	160182	+	1116	0	0	4	0	0	0	195
CBAJDB_1527_k141_90385_147	CBAJDB_1527_k141_90385	CBAJDB_1527	5_14_2_1_no_mouse.17	160182	160430	+	249	0	0	0	0	0	0	34
CBAJDB_1527_k141_90385_148	CBAJDB_1527_k141_90385	CBAJDB_1527	5_14_2_1_no_mouse.17	160461	161558	+	1098	0	0	2	0	0	0	221
CBAJDB_1527_k141_90385_149	CBAJDB_1527_k141_90385	CBAJDB_1527	5_14_2_1_no_mouse.17	161600	163513	+	1914	0	0	20	0	0	0	392
CBAJDB_1527_k141_90385_150	CBAJDB_1527_k141_90385	CBAJDB_1527	5_14_2_1_no_mouse.17	163540	166047	+	2508	0	0	20	0	0	0	433
CBAJDB_1527_k141_127852_1	CBAJDB_1527_k141_127852	CBAJDB_1527	5_14_2_1_no_mouse.17	217	1572	-	1356	0	0	8	0	0	0	124
CBAJDB_1527_k141_127852_2	CBAJDB_1527_k141_127852	CBAJDB_1527	5_14_2_1_no_mouse.17	1622	2092	-	471	0	0	2	0	0	0	35
CBAJDB_1527_k141_127852_3	CBAJDB_1527_k141_127852	CBAJDB_1527	5_14_2_1_no_mouse.17	2407	2592	+	186	0	0	0	0	0	0	23
CBAJDB_1527_k141_127852_4	CBAJDB_1527_k141_127852	CBAJDB_1527	5_14_2_1_no_mouse.17	2589	3365	+	777	0	0	4	0	0	0	100
CBAJDB_1527_k141_127852_5	CBAJDB_1527_k141_127852	CBAJDB_1527	5_14_2_1_no_mouse.17	3432	5843	-	2412	0	0	8	0	0	0	213
CBAJDB_1527_k141_127852_6	CBAJDB_1527_k141_127852	CBAJDB_1527	5_14_2_1_no_mouse.17	5847	8558	-	2712	0	0	19	0	0	0	203
CBAJDB_1527_k141_127852_7	CBAJDB_1527_k141_127852	CBAJDB_1527	5_14_2_1_no_mouse.17	8883	10262	+	1380	0	0	6	0	0	0	95
CBAJDB_1527_k141_127852_8	CBAJDB_1527_k141_127852	CBAJDB_1527	5_14_2_1_no_mouse.17	10284	11234	+	951	0	0	8	0	0	0	59
CBAJDB_1527_k141_127852_9	CBAJDB_1527_k141_127852	CBAJDB_1527	5_14_2_1_no_mouse.17	11239	12084	+	846	0	0	5	0	0	0	58
CBAJDB_1527_k141_127852_10	CBAJDB_1527_k141_127852	CBAJDB_1527	5_14_2_1_no_mouse.17	12262	14715	+	2454	0	0	14	0	0	0	213
CBAJDB_1527_k141_127852_11	CBAJDB_1527_k141_127852	CBAJDB_1527	5_14_2_1_no_mouse.17	15278	15490	+	213	0	0	4	0	0	0	30
CBAJDB_1527_k141_127852_12	CBAJDB_1527_k141_127852	CBAJDB_1527	5_14_2_1_no_mouse.17	16028	16522	-	495	0	0	3	1	0	0	81
CBAJDB_1527_k141_127852_13	CBAJDB_1527_k141_127852	CBAJDB_1527	5_14_2_1_no_mouse.17	16606	17007	+	402	0	0	4	0	0	0	74
CBAJDB_1527_k141_127852_14	CBAJDB_1527_k141_127852	CBAJDB_1527	5_14_2_1_no_mouse.17	17076	17537	-	462	0	0	0	0	0	0	54
CBAJDB_1527_k141_127852_15	CBAJDB_1527_k141_127852	CBAJDB_1527	5_14_2_1_no_mouse.17	17883	18695	+	813	0	0	3	0	0	0	81
CBAJDB_1527_k141_127852_16	CBAJDB_1527_k141_127852	CBAJDB_1527	5_14_2_1_no_mouse.17	18835	19833	+	999	0	0	4	0	0	0	104
CBAJDB_1527_k141_127852_17	CBAJDB_1527_k141_127852	CBAJDB_1527	5_14_2_1_no_mouse.17	19830	20567	+	738	0	0	8	1	0	0	51
CBAJDB_1527_k141_127852_18	CBAJDB_1527_k141_127852	CBAJDB_1527	5_14_2_1_no_mouse.17	20684	21073	+	390	0	0	6	0	0	0	43
CBAJDB_1527_k141_127852_19	CBAJDB_1527_k141_127852	CBAJDB_1527	5_14_2_1_no_mouse.17	21090	21395	+	306	0	0	2	0	0	0	43
CBAJDB_1527_k141_127852_20	CBAJDB_1527_k141_127852	CBAJDB_1527	5_14_2_1_no_mouse.17	21542	21736	-	195	0	0	2	0	0	0	67
CBAJDB_1527_k141_127852_21	CBAJDB_1527_k141_127852	CBAJDB_1527	5_14_2_1_no_mouse.17	22008	22964	-	957	0	0	11	0	0	0	202
CBAJDB_1527_k141_127852_22	CBAJDB_1527_k141_127852	CBAJDB_1527	5_14_2_1_no_mouse.17	23137	23334	+	198	0	0	3	0	0	0	82
CBAJDB_1527_k141_127852_23	CBAJDB_1527_k141_127852	CBAJDB_1527	5_14_2_1_no_mouse.17	23371	23868	-	498	0	0	11	1	0	0	135
CBAJDB_1527_k141_127852_24	CBAJDB_1527_k141_127852	CBAJDB_1527	5_14_2_1_no_mouse.17	24920	25423	+	504	0	0	7	0	0	0	135
CBAJDB_1527_k141_127852_25	CBAJDB_1527_k141_127852	CBAJDB_1527	5_14_2_1_no_mouse.17	25486	27171	-	1686	0	0	16	0	0	0	326
CBAJDB_1527_k141_127852_26	CBAJDB_1527_k141_127852	CBAJDB_1527	5_14_2_1_no_mouse.17	27382	27621	-	240	0	0	10	0	0	0	50
CBAJDB_1527_k141_127852_27	CBAJDB_1527_k141_127852	CBAJDB_1527	5_14_2_1_no_mouse.17	27624	28649	-	1026	0	0	5	0	0	0	171
CBAJDB_1527_k141_127852_28	CBAJDB_1527_k141_127852	CBAJDB_1527	5_14_2_1_no_mouse.17	28600	28782	-	183	0	0	1	0	0	0	8
CBAJDB_1527_k141_127852_29	CBAJDB_1527_k141_127852	CBAJDB_1527	5_14_2_1_no_mouse.17	28804	29757	-	954	0	0	14	1	0	0	162
CBAJDB_1527_k141_127852_30	CBAJDB_1527_k141_127852	CBAJDB_1527	5_14_2_1_no_mouse.17	29761	31362	-	1602	0	0	21	0	0	0	261
CBAJDB_1527_k141_127852_31	CBAJDB_1527_k141_127852	CBAJDB_1527	5_14_2_1_no_mouse.17	31334	31483	-	150	0	0	0	0	0	0	25
CBAJDB_1527_k141_206767_1	CBAJDB_1527_k141_206767	CBAJDB_1527	5_14_2_1_no_mouse.17	172	1926	-	1755	0	0	11	0	0	0	285
CBAJDB_1527_k141_206767_2	CBAJDB_1527_k141_206767	CBAJDB_1527	5_14_2_1_no_mouse.17	2121	2741	-	621	0	0	6	0	0	0	121
CBAJDB_1527_k141_206767_3	CBAJDB_1527_k141_206767	CBAJDB_1527	5_14_2_1_no_mouse.17	2830	4185	+	1356	0	0	8	1	0	0	190
CBAJDB_1527_k141_206767_4	CBAJDB_1527_k141_206767	CBAJDB_1527	5_14_2_1_no_mouse.17	4320	5441	+	1122	0	0	11	0	0	0	189
CBAJDB_1527_k141_206767_5	CBAJDB_1527_k141_206767	CBAJDB_1527	5_14_2_1_no_mouse.17	5547	7298	-	1752	0	0	21	0	0	0	305
CBAJDB_1527_k141_206767_6	CBAJDB_1527_k141_206767	CBAJDB_1527	5_14_2_1_no_mouse.17	7607	8368	+	762	0	0	9	0	0	0	123
CBAJDB_1527_k141_206767_7	CBAJDB_1527_k141_206767	CBAJDB_1527	5_14_2_1_no_mouse.17	8365	9129	+	765	0	0	4	0	0	0	105
CBAJDB_1527_k141_206767_8	CBAJDB_1527_k141_206767	CBAJDB_1527	5_14_2_1_no_mouse.17	9253	10851	+	1599	0	0	10	0	0	0	230
CBAJDB_1527_k141_206767_9	CBAJDB_1527_k141_206767	CBAJDB_1527	5_14_2_1_no_mouse.17	10931	12256	+	1326	0	0	16	0	0	0	204
CBAJDB_1527_k141_206767_10	CBAJDB_1527_k141_206767	CBAJDB_1527	5_14_2_1_no_mouse.17	12499	13599	+	1101	0	0	6	0	0	0	190
CBAJDB_1527_k141_206767_11	CBAJDB_1527_k141_206767	CBAJDB_1527	5_14_2_1_no_mouse.17	14174	15436	+	1263	0	0	21	0	0	0	186
CBAJDB_1527_k141_206767_12	CBAJDB_1527_k141_206767	CBAJDB_1527	5_14_2_1_no_mouse.17	15450	17057	+	1608	0	0	15	0	0	0	243
CBAJDB_1527_k141_206767_13	CBAJDB_1527_k141_206767	CBAJDB_1527	5_14_2_1_no_mouse.17	17106	18098	+	993	0	0	5	0	0	0	108
CBAJDB_1527_k141_206767_14	CBAJDB_1527_k141_206767	CBAJDB_1527	5_14_2_1_no_mouse.17	18056	18943	+	888	0	0	10	0	0	1	114
CBAJDB_1527_k141_206767_15	CBAJDB_1527_k141_206767	CBAJDB_1527	5_14_2_1_no_mouse.17	19002	19985	+	984	0	0	7	0	0	0	137
CBAJDB_1527_k141_206767_16	CBAJDB_1527_k141_206767	CBAJDB_1527	5_14_2_1_no_mouse.17	19982	20926	+	945	0	0	6	0	0	0	133
CBAJDB_1527_k141_206767_17	CBAJDB_1527_k141_206767	CBAJDB_1527	5_14_2_1_no_mouse.17	20965	21915	+	951	0	0	8	0	0	0	124
CBAJDB_1527_k141_206767_18	CBAJDB_1527_k141_206767	CBAJDB_1527	5_14_2_1_no_mouse.17	21962	23218	+	1257	0	0	14	0	0	0	206
CBAJDB_1527_k141_206767_19	CBAJDB_1527_k141_206767	CBAJDB_1527	5_14_2_1_no_mouse.17	23359	24375	+	1017	0	0	15	0	0	0	157
CBAJDB_1527_k141_206767_20	CBAJDB_1527_k141_206767	CBAJDB_1527	5_14_2_1_no_mouse.17	24397	24804	-	408	0	0	4	0	0	0	91
CBAJDB_1527_k141_206767_21	CBAJDB_1527_k141_206767	CBAJDB_1527	5_14_2_1_no_mouse.17	25143	26225	+	1083	0	0	10	1	0	0	168
CBAJDB_1527_k141_206767_22	CBAJDB_1527_k141_206767	CBAJDB_1527	5_14_2_1_no_mouse.17	26327	27268	+	942	0	0	4	0	0	0	118
CBAJDB_1527_k141_206767_23	CBAJDB_1527_k141_206767	CBAJDB_1527	5_14_2_1_no_mouse.17	27261	28058	+	798	0	0	8	0	0	0	111
CBAJDB_1527_k141_206767_24	CBAJDB_1527_k141_206767	CBAJDB_1527	5_14_2_1_no_mouse.17	28172	28819	+	648	0	0	13	0	0	0	120
CBAJDB_1527_k141_206767_25	CBAJDB_1527_k141_206767	CBAJDB_1527	5_14_2_1_no_mouse.17	28937	29761	-	825	0	0	7	0	0	0	169
CBAJDB_1527_k141_206767_26	CBAJDB_1527_k141_206767	CBAJDB_1527	5_14_2_1_no_mouse.17	30058	31014	+	957	0	0	14	0	0	0	167
CBAJDB_1527_k141_206767_27	CBAJDB_1527_k141_206767	CBAJDB_1527	5_14_2_1_no_mouse.17	31186	32871	-	1686	0	0	25	0	0	0	307
CBAJDB_1527_k141_206767_28	CBAJDB_1527_k141_206767	CBAJDB_1527	5_14_2_1_no_mouse.17	33442	33942	+	501	0	0	10	0	0	0	108
CBAJDB_1527_k141_206767_29	CBAJDB_1527_k141_206767	CBAJDB_1527	5_14_2_1_no_mouse.17	34241	35260	+	1020	0	0	11	0	0	0	184
CBAJDB_1527_k141_206767_30	CBAJDB_1527_k141_206767	CBAJDB_1527	5_14_2_1_no_mouse.17	35289	35915	+	627	0	0	9	0	0	1	107
CBAJDB_1527_k141_206767_31	CBAJDB_1527_k141_206767	CBAJDB_1527	5_14_2_1_no_mouse.17	35910	36821	-	912	0	0	15	0	0	0	179
CBAJDB_1527_k141_206767_32	CBAJDB_1527_k141_206767	CBAJDB_1527	5_14_2_1_no_mouse.17	36978	37454	+	477	0	0	6	0	0	0	84
CBAJDB_1527_k141_206767_33	CBAJDB_1527_k141_206767	CBAJDB_1527	5_14_2_1_no_mouse.17	37454	38716	+	1263	0	0	10	0	0	0	205
CBAJDB_1527_k141_206767_34	CBAJDB_1527_k141_206767	CBAJDB_1527	5_14_2_1_no_mouse.17	38770	39264	+	495	0	0	4	0	0	0	77
CBAJDB_1527_k141_206767_35	CBAJDB_1527_k141_206767	CBAJDB_1527	5_14_2_1_no_mouse.17	39279	40541	+	1263	0	0	13	0	0	1	220
CBAJDB_1527_k141_206767_36	CBAJDB_1527_k141_206767	CBAJDB_1527	5_14_2_1_no_mouse.17	40876	41595	+	720	0	0	11	0	0	0	131
CBAJDB_1527_k141_206767_37	CBAJDB_1527_k141_206767	CBAJDB_1527	5_14_2_1_no_mouse.17	41826	42863	+	1038	0	0	3	0	0	0	190
CBAJDB_1527_k141_206767_38	CBAJDB_1527_k141_206767	CBAJDB_1527	5_14_2_1_no_mouse.17	43274	44593	+	1320	0	0	10	0	0	0	217
CBAJDB_1527_k141_206767_39	CBAJDB_1527_k141_206767	CBAJDB_1527	5_14_2_1_no_mouse.17	44675	46036	+	1362	0	0	11	0	0	0	215
CBAJDB_1527_k141_206767_40	CBAJDB_1527_k141_206767	CBAJDB_1527	5_14_2_1_no_mouse.17	46170	47138	-	969	0	0	15	0	0	1	203
CBAJDB_1527_k141_206767_41	CBAJDB_1527_k141_206767	CBAJDB_1527	5_14_2_1_no_mouse.17	47152	48273	-	1122	0	0	15	1	0	0	142
CBAJDB_1527_k141_206767_42	CBAJDB_1527_k141_206767	CBAJDB_1527	5_14_2_1_no_mouse.17	48302	49120	-	819	0	0	6	0	0	0	108
CBAJDB_1527_k141_206767_43	CBAJDB_1527_k141_206767	CBAJDB_1527	5_14_2_1_no_mouse.17	49150	49638	-	489	0	0	4	0	0	0	56
CBAJDB_1527_k141_206767_44	CBAJDB_1527_k141_206767	CBAJDB_1527	5_14_2_1_no_mouse.17	49656	51776	-	2121	0	0	18	0	0	0	309
CBAJDB_1527_k141_206767_45	CBAJDB_1527_k141_206767	CBAJDB_1527	5_14_2_1_no_mouse.17	52055	53890	+	1836	0	0	24	0	0	0	285
CBAJDB_1527_k141_206767_46	CBAJDB_1527_k141_206767	CBAJDB_1527	5_14_2_1_no_mouse.17	53997	55655	+	1659	0	0	16	0	0	0	233
CBAJDB_1527_k141_206767_47	CBAJDB_1527_k141_206767	CBAJDB_1527	5_14_2_1_no_mouse.17	55685	57382	+	1698	0	0	19	0	0	0	278
CBAJDB_1527_k141_206767_48	CBAJDB_1527_k141_206767	CBAJDB_1527	5_14_2_1_no_mouse.17	57559	58452	-	894	0	0	4	1	0	1	171
CBAJDB_1527_k141_206767_49	CBAJDB_1527_k141_206767	CBAJDB_1527	5_14_2_1_no_mouse.17	58868	60328	-	1461	0	0	10	0	0	0	249
CBAJDB_1527_k141_206767_50	CBAJDB_1527_k141_206767	CBAJDB_1527	5_14_2_1_no_mouse.17	60831	63956	+	3126	0	0	22	0	0	1	512
CBAJDB_1527_k141_206767_51	CBAJDB_1527_k141_206767	CBAJDB_1527	5_14_2_1_no_mouse.17	64026	66488	+	2463	0	0	24	0	0	0	424
CBAJDB_1527_k141_206767_52	CBAJDB_1527_k141_206767	CBAJDB_1527	5_14_2_1_no_mouse.17	66604	67680	+	1077	0	0	9	0	0	0	154
CBAJDB_1527_k141_206767_53	CBAJDB_1527_k141_206767	CBAJDB_1527	5_14_2_1_no_mouse.17	67743	68516	+	774	0	0	5	0	0	1	124
CBAJDB_1527_k141_206767_54	CBAJDB_1527_k141_206767	CBAJDB_1527	5_14_2_1_no_mouse.17	68670	69308	-	639	0	0	8	0	0	0	93
CBAJDB_1527_k141_206767_55	CBAJDB_1527_k141_206767	CBAJDB_1527	5_14_2_1_no_mouse.17	69310	69561	-	252	0	0	1	1	0	0	27
CBAJDB_1527_k141_206767_56	CBAJDB_1527_k141_206767	CBAJDB_1527	5_14_2_1_no_mouse.17	69564	70175	-	612	0	0	6	1	0	0	113
CBAJDB_1527_k141_206767_57	CBAJDB_1527_k141_206767	CBAJDB_1527	5_14_2_1_no_mouse.17	70329	70820	+	492	0	0	4	0	0	0	106
CBAJDB_1527_k141_206767_58	CBAJDB_1527_k141_206767	CBAJDB_1527	5_14_2_1_no_mouse.17	71123	71926	+	804	0	0	7	0	0	0	104
CBAJDB_1527_k141_206767_59	CBAJDB_1527_k141_206767	CBAJDB_1527	5_14_2_1_no_mouse.17	72002	72682	+	681	0	0	6	0	0	0	106
CBAJDB_1527_k141_206767_60	CBAJDB_1527_k141_206767	CBAJDB_1527	5_14_2_1_no_mouse.17	73592	74290	+	699	0	0	3	0	0	0	117
CBAJDB_1527_k141_206767_61	CBAJDB_1527_k141_206767	CBAJDB_1527	5_14_2_1_no_mouse.17	74313	76046	+	1734	0	0	17	0	0	0	371
CBAJDB_1527_k141_206767_62	CBAJDB_1527_k141_206767	CBAJDB_1527	5_14_2_1_no_mouse.17	76934	77689	-	756	0	0	11	0	0	0	158
CBAJDB_1527_k141_206767_63	CBAJDB_1527_k141_206767	CBAJDB_1527	5_14_2_1_no_mouse.17	77701	77922	-	222	0	0	0	0	0	0	36
CBAJDB_1527_k141_206767_64	CBAJDB_1527_k141_206767	CBAJDB_1527	5_14_2_1_no_mouse.17	78131	78631	+	501	0	0	6	0	0	0	215
CBAJDB_1527_k141_206767_65	CBAJDB_1527_k141_206767	CBAJDB_1527	5_14_2_1_no_mouse.17	78546	78794	-	249	0	0	2	0	0	0	112
CBAJDB_1527_k141_206767_66	CBAJDB_1527_k141_206767	CBAJDB_1527	5_14_2_1_no_mouse.17	79001	79411	+	411	0	0	3	0	0	0	93
CBAJDB_1527_k141_91207_1	CBAJDB_1527_k141_91207	CBAJDB_1527	5_14_2_1_no_mouse.17	317	718	-	402	0	0	4	0	0	0	106
CBAJDB_1527_k141_91207_2	CBAJDB_1527_k141_91207	CBAJDB_1527	5_14_2_1_no_mouse.17	1117	2061	+	945	0	0	8	0	0	0	196
CBAJDB_1527_k141_91207_3	CBAJDB_1527_k141_91207	CBAJDB_1527	5_14_2_1_no_mouse.17	2248	2421	+	174	0	0	4	0	0	0	41
CBAJDB_1527_k141_91207_4	CBAJDB_1527_k141_91207	CBAJDB_1527	5_14_2_1_no_mouse.17	2550	3230	+	681	0	0	5	0	0	0	131
CBAJDB_1527_k141_91207_5	CBAJDB_1527_k141_91207	CBAJDB_1527	5_14_2_1_no_mouse.17	3641	4642	+	1002	0	0	17	0	0	0	173
CBAJDB_1527_k141_91207_6	CBAJDB_1527_k141_91207	CBAJDB_1527	5_14_2_1_no_mouse.17	4768	6561	+	1794	0	0	19	0	0	2	356
CBAJDB_1527_k141_91207_7	CBAJDB_1527_k141_91207	CBAJDB_1527	5_14_2_1_no_mouse.17	6653	7303	-	651	0	0	6	0	0	0	127
CBAJDB_1527_k141_91207_8	CBAJDB_1527_k141_91207	CBAJDB_1527	5_14_2_1_no_mouse.17	7504	8493	-	990	0	0	7	0	0	0	172
CBAJDB_1527_k141_91207_9	CBAJDB_1527_k141_91207	CBAJDB_1527	5_14_2_1_no_mouse.17	8808	9866	+	1059	0	0	5	0	0	0	235
CBAJDB_1527_k141_91207_10	CBAJDB_1527_k141_91207	CBAJDB_1527	5_14_2_1_no_mouse.17	9937	11460	+	1524	0	0	19	0	0	0	193
CBAJDB_1527_k141_91207_11	CBAJDB_1527_k141_91207	CBAJDB_1527	5_14_2_1_no_mouse.17	11453	12412	+	960	0	0	10	0	0	0	138
CBAJDB_1527_k141_91207_12	CBAJDB_1527_k141_91207	CBAJDB_1527	5_14_2_1_no_mouse.17	12426	13424	+	999	0	0	8	0	0	1	148
CBAJDB_1527_k141_91207_13	CBAJDB_1527_k141_91207	CBAJDB_1527	5_14_2_1_no_mouse.17	13425	14126	+	702	0	0	4	0	0	0	112
CBAJDB_1527_k141_91207_14	CBAJDB_1527_k141_91207	CBAJDB_1527	5_14_2_1_no_mouse.17	14196	15797	+	1602	0	0	19	0	0	0	273
CBAJDB_1527_k141_91207_15	CBAJDB_1527_k141_91207	CBAJDB_1527	5_14_2_1_no_mouse.17	15899	16732	-	834	0	0	6	0	0	0	184
CBAJDB_1527_k141_91207_16	CBAJDB_1527_k141_91207	CBAJDB_1527	5_14_2_1_no_mouse.17	17112	17768	+	657	0	0	10	0	0	0	126
CBAJDB_1527_k141_91207_17	CBAJDB_1527_k141_91207	CBAJDB_1527	5_14_2_1_no_mouse.17	17778	18632	+	855	0	0	9	0	0	0	153
CBAJDB_1527_k141_91207_18	CBAJDB_1527_k141_91207	CBAJDB_1527	5_14_2_1_no_mouse.17	18707	20287	+	1581	0	0	19	0	0	0	330
CBAJDB_1527_k141_91207_19	CBAJDB_1527_k141_91207	CBAJDB_1527	5_14_2_1_no_mouse.17	20701	21228	-	528	0	0	6	0	0	0	110
CBAJDB_1527_k141_91207_20	CBAJDB_1527_k141_91207	CBAJDB_1527	5_14_2_1_no_mouse.17	21839	24421	+	2583	0	0	23	0	0	0	469
CBAJDB_1527_k141_91207_21	CBAJDB_1527_k141_91207	CBAJDB_1527	5_14_2_1_no_mouse.17	24603	25619	+	1017	0	0	11	0	0	0	171
CBAJDB_1527_k141_91207_22	CBAJDB_1527_k141_91207	CBAJDB_1527	5_14_2_1_no_mouse.17	25705	27456	-	1752	0	0	18	0	0	0	322
CBAJDB_1527_k141_91207_23	CBAJDB_1527_k141_91207	CBAJDB_1527	5_14_2_1_no_mouse.17	27661	28107	+	447	0	0	8	0	0	0	88
CBAJDB_1527_k141_91207_24	CBAJDB_1527_k141_91207	CBAJDB_1527	5_14_2_1_no_mouse.17	28141	29388	+	1248	0	0	12	0	0	1	199
CBAJDB_1527_k141_91207_25	CBAJDB_1527_k141_91207	CBAJDB_1527	5_14_2_1_no_mouse.17	29392	29715	+	324	0	0	3	0	0	0	74
CBAJDB_1527_k141_91207_26	CBAJDB_1527_k141_91207	CBAJDB_1527	5_14_2_1_no_mouse.17	29959	30306	-	348	0	0	6	0	0	0	101
CBAJDB_1527_k141_91207_27	CBAJDB_1527_k141_91207	CBAJDB_1527	5_14_2_1_no_mouse.17	30522	32663	+	2142	0	0	31	0	0	0	360
CBAJDB_1527_k141_91207_28	CBAJDB_1527_k141_91207	CBAJDB_1527	5_14_2_1_no_mouse.17	32706	33206	+	501	0	0	4	0	0	0	55
CBAJDB_1527_k141_91207_29	CBAJDB_1527_k141_91207	CBAJDB_1527	5_14_2_1_no_mouse.17	33252	33704	+	453	0	0	6	0	0	0	53
CBAJDB_1527_k141_91207_30	CBAJDB_1527_k141_91207	CBAJDB_1527	5_14_2_1_no_mouse.17	33701	34480	+	780	0	0	4	0	0	0	113
CBAJDB_1527_k141_91207_31	CBAJDB_1527_k141_91207	CBAJDB_1527	5_14_2_1_no_mouse.17	34477	34917	+	441	0	0	5	0	0	0	76
CBAJDB_1527_k141_91207_32	CBAJDB_1527_k141_91207	CBAJDB_1527	5_14_2_1_no_mouse.17	35069	35311	+	243	0	0	1	0	0	0	37
CBAJDB_1527_k141_91207_33	CBAJDB_1527_k141_91207	CBAJDB_1527	5_14_2_1_no_mouse.17	35383	36294	+	912	0	0	15	0	0	0	131
CBAJDB_1527_k141_91207_34	CBAJDB_1527_k141_91207	CBAJDB_1527	5_14_2_1_no_mouse.17	36321	37439	+	1119	0	0	18	0	0	0	182
CBAJDB_1527_k141_91207_35	CBAJDB_1527_k141_91207	CBAJDB_1527	5_14_2_1_no_mouse.17	37444	38163	+	720	0	0	8	0	0	0	147
CBAJDB_1527_k141_300988_1	CBAJDB_1527_k141_300988	CBAJDB_1527	5_14_2_1_no_mouse.17	1	282	-	282	0	0	0	0	0	0	2
CBAJDB_1527_k141_300988_2	CBAJDB_1527_k141_300988	CBAJDB_1527	5_14_2_1_no_mouse.17	272	958	-	687	0	0	9	0	0	0	18
CBAJDB_1527_k141_300988_3	CBAJDB_1527_k141_300988	CBAJDB_1527	5_14_2_1_no_mouse.17	1318	1818	-	501	0	0	0	0	0	0	3
CBAJDB_1527_k141_300988_4	CBAJDB_1527_k141_300988	CBAJDB_1527	5_14_2_1_no_mouse.17	1815	1928	-	114	0	0	0	0	0	0	0
CBAJDB_1527_k141_300988_5	CBAJDB_1527_k141_300988	CBAJDB_1527	5_14_2_1_no_mouse.17	1910	2494	-	585	0	0	0	0	0	0	4
CBAJDB_1527_k141_300988_6	CBAJDB_1527_k141_300988	CBAJDB_1527	5_14_2_1_no_mouse.17	2582	2830	-	249	0	0	0	0	0	0	0
CBAJDB_1527_k141_300988_7	CBAJDB_1527_k141_300988	CBAJDB_1527	5_14_2_1_no_mouse.17	2934	3203	-	270	0	0	3	0	0	0	3
CBAJDB_1527_k141_28859_1	CBAJDB_1527_k141_28859	CBAJDB_1527	5_14_2_1_no_mouse.17	3	635	-	633	0	0	0	0	0	0	1
CBAJDB_1527_k141_28859_2	CBAJDB_1527_k141_28859	CBAJDB_1527	5_14_2_1_no_mouse.17	725	1174	-	450	0	0	1	0	0	0	2
CBAJDB_1527_k141_28859_3	CBAJDB_1527_k141_28859	CBAJDB_1527	5_14_2_1_no_mouse.17	1174	2124	-	951	0	0	0	0	0	0	4
CBAJDB_1527_k141_28859_4	CBAJDB_1527_k141_28859	CBAJDB_1527	5_14_2_1_no_mouse.17	2118	3497	-	1380	0	0	0	0	0	0	0
CBAJDB_1527_k141_28859_5	CBAJDB_1527_k141_28859	CBAJDB_1527	5_14_2_1_no_mouse.17	3490	3693	-	204	0	0	0	0	0	0	0
CBAJDB_1527_k141_28859_6	CBAJDB_1527_k141_28859	CBAJDB_1527	5_14_2_1_no_mouse.17	4171	4395	+	225	0	0	0	0	0	0	0
CBAJDB_1527_k141_28859_7	CBAJDB_1527_k141_28859	CBAJDB_1527	5_14_2_1_no_mouse.17	5078	5734	+	657	0	0	0	0	0	0	0
CBAJDB_1527_k141_356827_1	CBAJDB_1527_k141_356827	CBAJDB_1527	5_14_2_1_no_mouse.17	181	516	+	336	0	0	2	1	0	0	70
CBAJDB_1527_k141_356827_2	CBAJDB_1527_k141_356827	CBAJDB_1527	5_14_2_1_no_mouse.17	630	3308	-	2679	0	0	26	0	0	0	395
CBAJDB_1527_k141_356827_3	CBAJDB_1527_k141_356827	CBAJDB_1527	5_14_2_1_no_mouse.17	3633	3929	+	297	0	0	1	0	0	0	77
CBAJDB_1527_k141_356827_4	CBAJDB_1527_k141_356827	CBAJDB_1527	5_14_2_1_no_mouse.17	3898	4671	+	774	0	0	9	0	0	0	108
CBAJDB_1527_k141_356827_5	CBAJDB_1527_k141_356827	CBAJDB_1527	5_14_2_1_no_mouse.17	4710	5729	+	1020	0	0	9	0	0	0	134
CBAJDB_1527_k141_356827_6	CBAJDB_1527_k141_356827	CBAJDB_1527	5_14_2_1_no_mouse.17	5726	6475	+	750	0	0	6	0	0	0	131
CBAJDB_1527_k141_356827_7	CBAJDB_1527_k141_356827	CBAJDB_1527	5_14_2_1_no_mouse.17	6559	7530	-	972	0	0	12	0	0	0	167
CBAJDB_1527_k141_356827_8	CBAJDB_1527_k141_356827	CBAJDB_1527	5_14_2_1_no_mouse.17	7596	8525	-	930	0	0	7	0	0	0	121
CBAJDB_1527_k141_356827_9	CBAJDB_1527_k141_356827	CBAJDB_1527	5_14_2_1_no_mouse.17	8522	9496	-	975	0	0	12	0	0	0	154
CBAJDB_1527_k141_356827_10	CBAJDB_1527_k141_356827	CBAJDB_1527	5_14_2_1_no_mouse.17	9486	10319	-	834	0	0	5	0	0	0	117
CBAJDB_1527_k141_356827_11	CBAJDB_1527_k141_356827	CBAJDB_1527	5_14_2_1_no_mouse.17	10323	11462	-	1140	0	0	11	0	0	0	179
CBAJDB_1527_k141_356827_12	CBAJDB_1527_k141_356827	CBAJDB_1527	5_14_2_1_no_mouse.17	11537	12331	-	795	0	0	10	0	0	0	124
CBAJDB_1527_k141_356827_13	CBAJDB_1527_k141_356827	CBAJDB_1527	5_14_2_1_no_mouse.17	12332	13108	-	777	0	0	7	0	0	0	114
CBAJDB_1527_k141_356827_14	CBAJDB_1527_k141_356827	CBAJDB_1527	5_14_2_1_no_mouse.17	13207	14211	-	1005	0	0	8	0	0	1	158
CBAJDB_1527_k141_356827_15	CBAJDB_1527_k141_356827	CBAJDB_1527	5_14_2_1_no_mouse.17	14487	14879	-	393	0	0	4	0	0	0	66
CBAJDB_1527_k141_356827_16	CBAJDB_1527_k141_356827	CBAJDB_1527	5_14_2_1_no_mouse.17	14864	15193	-	330	0	0	6	0	0	0	50
CBAJDB_1527_k141_356827_17	CBAJDB_1527_k141_356827	CBAJDB_1527	5_14_2_1_no_mouse.17	15277	15396	-	120	0	0	0	0	0	0	11
CBAJDB_1527_k141_53997_1	CBAJDB_1527_k141_53997	CBAJDB_1527	5_14_2_1_no_mouse.17	3	341	+	339	0	0	7	0	0	0	77
CBAJDB_1527_k141_53997_2	CBAJDB_1527_k141_53997	CBAJDB_1527	5_14_2_1_no_mouse.17	444	1214	-	771	0	0	13	0	0	0	179
CBAJDB_1527_k141_53997_3	CBAJDB_1527_k141_53997	CBAJDB_1527	5_14_2_1_no_mouse.17	1320	2105	+	786	0	0	8	0	0	1	158
CBAJDB_1527_k141_53997_4	CBAJDB_1527_k141_53997	CBAJDB_1527	5_14_2_1_no_mouse.17	2110	4140	-	2031	0	0	20	0	0	0	404
CBAJDB_1527_k141_53997_5	CBAJDB_1527_k141_53997	CBAJDB_1527	5_14_2_1_no_mouse.17	4428	5174	+	747	0	0	6	0	0	0	162
CBAJDB_1527_k141_53997_6	CBAJDB_1527_k141_53997	CBAJDB_1527	5_14_2_1_no_mouse.17	5315	5518	-	204	0	0	2	0	0	0	48
CBAJDB_1527_k141_53997_7	CBAJDB_1527_k141_53997	CBAJDB_1527	5_14_2_1_no_mouse.17	5494	5679	-	186	0	0	2	0	0	0	47
CBAJDB_1527_k141_53997_8	CBAJDB_1527_k141_53997	CBAJDB_1527	5_14_2_1_no_mouse.17	5788	7905	+	2118	0	0	30	1	0	0	433
CBAJDB_1527_k141_53997_9	CBAJDB_1527_k141_53997	CBAJDB_1527	5_14_2_1_no_mouse.17	7950	8198	+	249	0	0	0	0	0	0	60
CBAJDB_1527_k141_53997_10	CBAJDB_1527_k141_53997	CBAJDB_1527	5_14_2_1_no_mouse.17	8258	9037	+	780	0	0	17	0	0	0	155
CBAJDB_1527_k141_53997_11	CBAJDB_1527_k141_53997	CBAJDB_1527	5_14_2_1_no_mouse.17	9189	9359	+	171	0	0	7	0	0	0	44
CBAJDB_1527_k141_53997_12	CBAJDB_1527_k141_53997	CBAJDB_1527	5_14_2_1_no_mouse.17	9501	10226	+	726	0	0	10	0	0	0	166
CBAJDB_1527_k141_53997_13	CBAJDB_1527_k141_53997	CBAJDB_1527	5_14_2_1_no_mouse.17	10223	11089	-	867	0	0	10	1	0	0	181
CBAJDB_1527_k141_53997_14	CBAJDB_1527_k141_53997	CBAJDB_1527	5_14_2_1_no_mouse.17	11118	11582	-	465	0	0	7	0	0	0	96
CBAJDB_1527_k141_53997_15	CBAJDB_1527_k141_53997	CBAJDB_1527	5_14_2_1_no_mouse.17	11843	13195	-	1353	0	0	12	0	0	1	257
CBAJDB_1527_k141_53997_16	CBAJDB_1527_k141_53997	CBAJDB_1527	5_14_2_1_no_mouse.17	13229	14977	-	1749	0	0	13	0	0	0	361
CBAJDB_1527_k141_53997_17	CBAJDB_1527_k141_53997	CBAJDB_1527	5_14_2_1_no_mouse.17	15661	16704	+	1044	0	0	12	0	0	0	206
CBAJDB_1527_k141_224131_1	CBAJDB_1527_k141_224131	CBAJDB_1527	5_14_2_1_no_mouse.17	154	615	-	462	0	0	3	0	0	0	120
CBAJDB_1527_k141_224131_2	CBAJDB_1527_k141_224131	CBAJDB_1527	5_14_2_1_no_mouse.17	828	2342	-	1515	0	0	12	0	0	1	232
CBAJDB_1527_k141_224131_3	CBAJDB_1527_k141_224131	CBAJDB_1527	5_14_2_1_no_mouse.17	2504	2986	-	483	0	0	7	0	0	0	78
CBAJDB_1527_k141_224131_4	CBAJDB_1527_k141_224131	CBAJDB_1527	5_14_2_1_no_mouse.17	3129	4124	-	996	0	0	12	2	0	0	160
CBAJDB_1527_k141_224131_5	CBAJDB_1527_k141_224131	CBAJDB_1527	5_14_2_1_no_mouse.17	4280	4606	-	327	0	0	5	0	0	0	74
CBAJDB_1527_k141_224131_6	CBAJDB_1527_k141_224131	CBAJDB_1527	5_14_2_1_no_mouse.17	4914	5888	-	975	0	0	8	0	0	0	181
CBAJDB_1527_k141_224131_7	CBAJDB_1527_k141_224131	CBAJDB_1527	5_14_2_1_no_mouse.17	5828	5971	-	144	0	0	0	0	0	0	1
CBAJDB_1527_k141_224131_8	CBAJDB_1527_k141_224131	CBAJDB_1527	5_14_2_1_no_mouse.17	5987	9454	-	3468	0	0	35	1	0	0	475
CBAJDB_1527_k141_224131_9	CBAJDB_1527_k141_224131	CBAJDB_1527	5_14_2_1_no_mouse.17	9558	9917	-	360	0	0	6	0	0	0	47
CBAJDB_1527_k141_224131_10	CBAJDB_1527_k141_224131	CBAJDB_1527	5_14_2_1_no_mouse.17	9954	10352	-	399	0	0	1	0	0	0	59
CBAJDB_1527_k141_224131_11	CBAJDB_1527_k141_224131	CBAJDB_1527	5_14_2_1_no_mouse.17	10602	10859	-	258	0	0	5	0	0	0	40
CBAJDB_1527_k141_224131_12	CBAJDB_1527_k141_224131	CBAJDB_1527	5_14_2_1_no_mouse.17	10891	11856	-	966	0	0	9	0	0	0	132
CBAJDB_1527_k141_224131_13	CBAJDB_1527_k141_224131	CBAJDB_1527	5_14_2_1_no_mouse.17	11860	12741	-	882	0	0	5	0	0	0	146
CBAJDB_1527_k141_224131_14	CBAJDB_1527_k141_224131	CBAJDB_1527	5_14_2_1_no_mouse.17	12791	13699	-	909	0	0	12	0	0	1	121
CBAJDB_1527_k141_224131_15	CBAJDB_1527_k141_224131	CBAJDB_1527	5_14_2_1_no_mouse.17	13711	14640	-	930	0	0	13	0	0	0	148
CBAJDB_1527_k141_224131_16	CBAJDB_1527_k141_224131	CBAJDB_1527	5_14_2_1_no_mouse.17	14825	16792	-	1968	0	0	17	0	0	0	265
CBAJDB_1527_k141_224131_17	CBAJDB_1527_k141_224131	CBAJDB_1527	5_14_2_1_no_mouse.17	16770	17315	-	546	0	0	3	1	0	0	81
CBAJDB_1527_k141_224131_18	CBAJDB_1527_k141_224131	CBAJDB_1527	5_14_2_1_no_mouse.17	17385	18881	-	1497	0	0	12	0	0	0	222
CBAJDB_1527_k141_224131_19	CBAJDB_1527_k141_224131	CBAJDB_1527	5_14_2_1_no_mouse.17	19186	22248	-	3063	0	0	27	0	0	0	483
CBAJDB_1527_k141_224131_20	CBAJDB_1527_k141_224131	CBAJDB_1527	5_14_2_1_no_mouse.17	22290	23504	-	1215	0	0	15	0	0	0	154
CBAJDB_1527_k141_224131_21	CBAJDB_1527_k141_224131	CBAJDB_1527	5_14_2_1_no_mouse.17	23558	24946	-	1389	0	0	18	0	0	0	214
CBAJDB_1527_k141_224131_22	CBAJDB_1527_k141_224131	CBAJDB_1527	5_14_2_1_no_mouse.17	25141	26085	+	945	0	0	21	0	0	0	171
CBAJDB_1527_k141_224131_23	CBAJDB_1527_k141_224131	CBAJDB_1527	5_14_2_1_no_mouse.17	26164	26985	-	822	0	0	7	0	0	0	138
CBAJDB_1527_k141_224131_24	CBAJDB_1527_k141_224131	CBAJDB_1527	5_14_2_1_no_mouse.17	27380	29152	+	1773	0	0	21	0	0	0	292
CBAJDB_1527_k141_224131_25	CBAJDB_1527_k141_224131	CBAJDB_1527	5_14_2_1_no_mouse.17	29234	31645	-	2412	0	0	48	0	0	0	373
CBAJDB_1527_k141_224131_26	CBAJDB_1527_k141_224131	CBAJDB_1527	5_14_2_1_no_mouse.17	32169	33332	+	1164	0	0	15	0	0	0	170
CBAJDB_1527_k141_224131_27	CBAJDB_1527_k141_224131	CBAJDB_1527	5_14_2_1_no_mouse.17	33371	33670	+	300	0	0	1	0	0	0	39
CBAJDB_1527_k141_224131_28	CBAJDB_1527_k141_224131	CBAJDB_1527	5_14_2_1_no_mouse.17	33686	34096	+	411	0	0	4	0	0	1	71
CBAJDB_1527_k141_224131_29	CBAJDB_1527_k141_224131	CBAJDB_1527	5_14_2_1_no_mouse.17	34200	35876	-	1677	0	0	26	0	0	0	272
CBAJDB_1527_k141_224131_30	CBAJDB_1527_k141_224131	CBAJDB_1527	5_14_2_1_no_mouse.17	35969	36619	-	651	0	0	7	0	0	0	88
CBAJDB_1527_k141_224131_31	CBAJDB_1527_k141_224131	CBAJDB_1527	5_14_2_1_no_mouse.17	36616	38031	-	1416	0	0	10	0	0	0	182
CBAJDB_1527_k141_224131_32	CBAJDB_1527_k141_224131	CBAJDB_1527	5_14_2_1_no_mouse.17	38109	39305	-	1197	0	0	15	0	0	0	162
CBAJDB_1527_k141_224131_33	CBAJDB_1527_k141_224131	CBAJDB_1527	5_14_2_1_no_mouse.17	39351	40142	-	792	0	0	8	0	0	0	123
CBAJDB_1527_k141_224131_34	CBAJDB_1527_k141_224131	CBAJDB_1527	5_14_2_1_no_mouse.17	40201	40692	-	492	0	0	16	0	0	0	86
CBAJDB_1527_k141_224131_35	CBAJDB_1527_k141_224131	CBAJDB_1527	5_14_2_1_no_mouse.17	40937	41353	-	417	0	0	6	0	0	0	73
CBAJDB_1527_k141_224131_36	CBAJDB_1527_k141_224131	CBAJDB_1527	5_14_2_1_no_mouse.17	41512	42285	-	774	0	0	11	0	0	0	154
CBAJDB_1527_k141_224131_37	CBAJDB_1527_k141_224131	CBAJDB_1527	5_14_2_1_no_mouse.17	42282	42692	-	411	0	0	1	0	0	0	39
CBAJDB_1527_k141_224131_38	CBAJDB_1527_k141_224131	CBAJDB_1527	5_14_2_1_no_mouse.17	42695	43438	-	744	0	0	6	0	0	0	87
CBAJDB_1527_k141_224131_39	CBAJDB_1527_k141_224131	CBAJDB_1527	5_14_2_1_no_mouse.17	43464	54251	-	10788	0	0	111	0	0	0	1526
CBAJDB_1527_k141_224131_40	CBAJDB_1527_k141_224131	CBAJDB_1527	5_14_2_1_no_mouse.17	54308	55360	-	1053	0	0	13	0	0	0	164
CBAJDB_1527_k141_224131_41	CBAJDB_1527_k141_224131	CBAJDB_1527	5_14_2_1_no_mouse.17	55414	56745	-	1332	0	0	7	0	0	0	195
CBAJDB_1527_k141_224131_42	CBAJDB_1527_k141_224131	CBAJDB_1527	5_14_2_1_no_mouse.17	57094	58353	-	1260	0	0	12	0	0	2	200
CBAJDB_1527_k141_224131_43	CBAJDB_1527_k141_224131	CBAJDB_1527	5_14_2_1_no_mouse.17	58385	59119	-	735	0	0	8	0	0	0	83
CBAJDB_1527_k141_224131_44	CBAJDB_1527_k141_224131	CBAJDB_1527	5_14_2_1_no_mouse.17	59183	60109	-	927	0	0	7	0	0	0	115
CBAJDB_1527_k141_224131_45	CBAJDB_1527_k141_224131	CBAJDB_1527	5_14_2_1_no_mouse.17	60256	62358	-	2103	0	0	21	0	0	0	345
CBAJDB_1527_k141_224131_46	CBAJDB_1527_k141_224131	CBAJDB_1527	5_14_2_1_no_mouse.17	62596	63609	+	1014	0	0	16	0	0	0	162
CBAJDB_1527_k141_224131_47	CBAJDB_1527_k141_224131	CBAJDB_1527	5_14_2_1_no_mouse.17	63609	64700	+	1092	0	0	7	0	0	0	162
CBAJDB_1527_k141_224131_48	CBAJDB_1527_k141_224131	CBAJDB_1527	5_14_2_1_no_mouse.17	64772	66052	+	1281	0	0	11	0	0	1	223
CBAJDB_1527_k141_224131_49	CBAJDB_1527_k141_224131	CBAJDB_1527	5_14_2_1_no_mouse.17	66166	68994	-	2829	0	0	15	1	0	0	437
CBAJDB_1527_k141_224131_50	CBAJDB_1527_k141_224131	CBAJDB_1527	5_14_2_1_no_mouse.17	69271	70965	+	1695	0	0	17	1	0	0	322
CBAJDB_1527_k141_224131_51	CBAJDB_1527_k141_224131	CBAJDB_1527	5_14_2_1_no_mouse.17	71320	72039	-	720	0	0	5	0	0	1	109
CBAJDB_1527_k141_224131_52	CBAJDB_1527_k141_224131	CBAJDB_1527	5_14_2_1_no_mouse.17	72036	73355	-	1320	0	0	10	0	0	0	221
CBAJDB_1527_k141_224131_53	CBAJDB_1527_k141_224131	CBAJDB_1527	5_14_2_1_no_mouse.17	73352	74260	-	909	0	0	10	0	0	0	141
CBAJDB_1527_k141_224131_54	CBAJDB_1527_k141_224131	CBAJDB_1527	5_14_2_1_no_mouse.17	74362	75456	-	1095	0	0	9	1	0	0	177
CBAJDB_1527_k141_224131_55	CBAJDB_1527_k141_224131	CBAJDB_1527	5_14_2_1_no_mouse.17	75490	76152	-	663	0	0	7	0	0	0	105
CBAJDB_1527_k141_224131_56	CBAJDB_1527_k141_224131	CBAJDB_1527	5_14_2_1_no_mouse.17	76180	78273	-	2094	0	0	26	0	0	0	294
CBAJDB_1527_k141_224131_57	CBAJDB_1527_k141_224131	CBAJDB_1527	5_14_2_1_no_mouse.17	78353	79762	-	1410	0	0	12	0	0	0	213
CBAJDB_1527_k141_224131_58	CBAJDB_1527_k141_224131	CBAJDB_1527	5_14_2_1_no_mouse.17	79759	80913	-	1155	0	0	5	0	0	1	153
CBAJDB_1527_k141_224131_59	CBAJDB_1527_k141_224131	CBAJDB_1527	5_14_2_1_no_mouse.17	80988	82172	-	1185	0	0	7	0	0	0	185
CBAJDB_1527_k141_224131_60	CBAJDB_1527_k141_224131	CBAJDB_1527	5_14_2_1_no_mouse.17	82197	83279	-	1083	0	0	5	0	0	0	142
CBAJDB_1527_k141_224131_61	CBAJDB_1527_k141_224131	CBAJDB_1527	5_14_2_1_no_mouse.17	83300	84505	-	1206	0	0	3	0	0	0	159
CBAJDB_1527_k141_224131_62	CBAJDB_1527_k141_224131	CBAJDB_1527	5_14_2_1_no_mouse.17	84526	85257	-	732	0	0	2	0	0	0	94
CBAJDB_1527_k141_224131_63	CBAJDB_1527_k141_224131	CBAJDB_1527	5_14_2_1_no_mouse.17	85311	85787	-	477	0	0	3	0	0	0	72
CBAJDB_1527_k141_224131_64	CBAJDB_1527_k141_224131	CBAJDB_1527	5_14_2_1_no_mouse.17	85803	86855	-	1053	0	0	10	1	0	0	150
CBAJDB_1527_k141_224131_65	CBAJDB_1527_k141_224131	CBAJDB_1527	5_14_2_1_no_mouse.17	86908	87867	-	960	0	0	4	0	0	0	120
CBAJDB_1527_k141_224131_66	CBAJDB_1527_k141_224131	CBAJDB_1527	5_14_2_1_no_mouse.17	87864	89120	-	1257	0	0	4	0	0	0	201
CBAJDB_1527_k141_224131_67	CBAJDB_1527_k141_224131	CBAJDB_1527	5_14_2_1_no_mouse.17	89180	90328	-	1149	0	0	3	0	0	0	150
CBAJDB_1527_k141_224131_68	CBAJDB_1527_k141_224131	CBAJDB_1527	5_14_2_1_no_mouse.17	90329	91099	-	771	0	0	3	0	0	0	93
CBAJDB_1527_k141_224131_69	CBAJDB_1527_k141_224131	CBAJDB_1527	5_14_2_1_no_mouse.17	91093	92328	-	1236	0	0	8	1	0	0	181
CBAJDB_1527_k141_224131_70	CBAJDB_1527_k141_224131	CBAJDB_1527	5_14_2_1_no_mouse.17	92363	93592	-	1230	0	0	8	0	0	0	169
CBAJDB_1527_k141_224131_71	CBAJDB_1527_k141_224131	CBAJDB_1527	5_14_2_1_no_mouse.17	93603	94757	-	1155	0	0	5	0	0	0	155
CBAJDB_1527_k141_224131_72	CBAJDB_1527_k141_224131	CBAJDB_1527	5_14_2_1_no_mouse.17	94741	95880	-	1140	0	0	9	0	0	0	177
CBAJDB_1527_k141_224131_73	CBAJDB_1527_k141_224131	CBAJDB_1527	5_14_2_1_no_mouse.17	95926	96732	-	807	0	0	4	0	0	0	104
CBAJDB_1527_k141_224131_74	CBAJDB_1527_k141_224131	CBAJDB_1527	5_14_2_1_no_mouse.17	96889	97134	-	246	0	0	2	0	0	0	29
CBAJDB_1527_k141_224131_75	CBAJDB_1527_k141_224131	CBAJDB_1527	5_14_2_1_no_mouse.17	97109	99667	-	2559	0	0	18	0	0	0	426
CBAJDB_1527_k141_224131_76	CBAJDB_1527_k141_224131	CBAJDB_1527	5_14_2_1_no_mouse.17	100077	101411	-	1335	0	0	18	0	0	0	262
CBAJDB_1527_k141_224131_77	CBAJDB_1527_k141_224131	CBAJDB_1527	5_14_2_1_no_mouse.17	101758	102207	+	450	0	0	11	0	0	0	110
CBAJDB_1527_k141_224131_78	CBAJDB_1527_k141_224131	CBAJDB_1527	5_14_2_1_no_mouse.17	102469	102918	+	450	0	0	7	0	0	0	86
CBAJDB_1527_k141_224131_79	CBAJDB_1527_k141_224131	CBAJDB_1527	5_14_2_1_no_mouse.17	102948	103166	+	219	0	0	0	0	0	0	24
CBAJDB_1527_k141_224131_80	CBAJDB_1527_k141_224131	CBAJDB_1527	5_14_2_1_no_mouse.17	103163	104674	+	1512	0	0	16	0	0	0	229
CBAJDB_1527_k141_224131_81	CBAJDB_1527_k141_224131	CBAJDB_1527	5_14_2_1_no_mouse.17	104882	106090	+	1209	0	0	15	0	0	0	187
CBAJDB_1527_k141_224131_82	CBAJDB_1527_k141_224131	CBAJDB_1527	5_14_2_1_no_mouse.17	106084	107226	+	1143	0	0	10	0	0	0	174
CBAJDB_1527_k141_224131_83	CBAJDB_1527_k141_224131	CBAJDB_1527	5_14_2_1_no_mouse.17	107361	107927	+	567	0	0	10	0	0	0	96
CBAJDB_1527_k141_224131_84	CBAJDB_1527_k141_224131	CBAJDB_1527	5_14_2_1_no_mouse.17	107991	109067	-	1077	0	0	12	0	0	0	197
CBAJDB_1527_k141_224131_85	CBAJDB_1527_k141_224131	CBAJDB_1527	5_14_2_1_no_mouse.17	109070	110785	-	1716	0	0	11	0	0	0	285
CBAJDB_1527_k141_224131_86	CBAJDB_1527_k141_224131	CBAJDB_1527	5_14_2_1_no_mouse.17	110957	112153	-	1197	0	0	18	1	0	0	194
CBAJDB_1527_k141_224131_87	CBAJDB_1527_k141_224131	CBAJDB_1527	5_14_2_1_no_mouse.17	112370	112639	-	270	0	0	0	0	0	0	40
CBAJDB_1527_k141_224131_88	CBAJDB_1527_k141_224131	CBAJDB_1527	5_14_2_1_no_mouse.17	112632	113000	-	369	0	0	1	0	0	0	49
CBAJDB_1527_k141_224131_89	CBAJDB_1527_k141_224131	CBAJDB_1527	5_14_2_1_no_mouse.17	112997	113113	-	117	0	0	0	0	0	0	23
CBAJDB_1527_k141_224131_90	CBAJDB_1527_k141_224131	CBAJDB_1527	5_14_2_1_no_mouse.17	113257	114027	-	771	0	0	6	1	0	0	103
CBAJDB_1527_k141_224131_91	CBAJDB_1527_k141_224131	CBAJDB_1527	5_14_2_1_no_mouse.17	114056	117841	-	3786	0	0	38	0	0	1	545
CBAJDB_1527_k141_224131_92	CBAJDB_1527_k141_224131	CBAJDB_1527	5_14_2_1_no_mouse.17	117832	121302	-	3471	0	0	31	1	0	0	513
CBAJDB_1527_k141_224131_93	CBAJDB_1527_k141_224131	CBAJDB_1527	5_14_2_1_no_mouse.17	121722	121916	+	195	0	0	2	0	0	0	51
CBAJDB_1527_k141_224131_94	CBAJDB_1527_k141_224131	CBAJDB_1527	5_14_2_1_no_mouse.17	122286	122726	+	441	0	0	8	0	0	0	93
CBAJDB_1527_k141_224131_95	CBAJDB_1527_k141_224131	CBAJDB_1527	5_14_2_1_no_mouse.17	122945	123538	-	594	0	0	2	1	0	0	119
CBAJDB_1527_k141_224131_96	CBAJDB_1527_k141_224131	CBAJDB_1527	5_14_2_1_no_mouse.17	123806	124462	-	657	0	0	14	1	0	0	94
CBAJDB_1527_k141_224131_97	CBAJDB_1527_k141_224131	CBAJDB_1527	5_14_2_1_no_mouse.17	124503	125165	-	663	0	0	10	0	0	0	92
CBAJDB_1527_k141_224131_98	CBAJDB_1527_k141_224131	CBAJDB_1527	5_14_2_1_no_mouse.17	125167	126048	-	882	0	0	7	0	0	0	118
CBAJDB_1527_k141_224131_99	CBAJDB_1527_k141_224131	CBAJDB_1527	5_14_2_1_no_mouse.17	126069	128246	-	2178	0	0	19	0	0	0	281
CBAJDB_1527_k141_224131_100	CBAJDB_1527_k141_224131	CBAJDB_1527	5_14_2_1_no_mouse.17	128243	128992	-	750	0	0	6	0	0	0	103
CBAJDB_1527_k141_224131_101	CBAJDB_1527_k141_224131	CBAJDB_1527	5_14_2_1_no_mouse.17	129002	130060	-	1059	0	0	9	0	0	0	147
CBAJDB_1527_k141_224131_102	CBAJDB_1527_k141_224131	CBAJDB_1527	5_14_2_1_no_mouse.17	130089	131411	-	1323	0	0	14	0	0	0	215
CBAJDB_1527_k141_224131_103	CBAJDB_1527_k141_224131	CBAJDB_1527	5_14_2_1_no_mouse.17	131404	132114	-	711	0	0	5	1	0	0	93
CBAJDB_1527_k141_224131_104	CBAJDB_1527_k141_224131	CBAJDB_1527	5_14_2_1_no_mouse.17	132120	133067	-	948	0	0	8	0	0	0	135
CBAJDB_1527_k141_224131_105	CBAJDB_1527_k141_224131	CBAJDB_1527	5_14_2_1_no_mouse.17	133112	133585	-	474	0	0	4	0	0	0	72
CBAJDB_1527_k141_224131_106	CBAJDB_1527_k141_224131	CBAJDB_1527	5_14_2_1_no_mouse.17	133639	135666	-	2028	0	0	18	0	0	0	315
CBAJDB_1527_k141_224131_107	CBAJDB_1527_k141_224131	CBAJDB_1527	5_14_2_1_no_mouse.17	135718	137085	-	1368	0	0	9	0	0	0	224
CBAJDB_1527_k141_224131_108	CBAJDB_1527_k141_224131	CBAJDB_1527	5_14_2_1_no_mouse.17	137187	138671	-	1485	0	0	21	0	0	0	235
CBAJDB_1527_k141_224131_109	CBAJDB_1527_k141_224131	CBAJDB_1527	5_14_2_1_no_mouse.17	138697	140367	-	1671	0	0	16	0	0	1	222
CBAJDB_1527_k141_224131_110	CBAJDB_1527_k141_224131	CBAJDB_1527	5_14_2_1_no_mouse.17	140399	144163	-	3765	0	0	48	0	0	1	536
CBAJDB_1527_k141_224131_111	CBAJDB_1527_k141_224131	CBAJDB_1527	5_14_2_1_no_mouse.17	144246	145757	-	1512	0	0	9	0	0	0	239
CBAJDB_1527_k141_224131_112	CBAJDB_1527_k141_224131	CBAJDB_1527	5_14_2_1_no_mouse.17	145807	146985	-	1179	0	0	13	0	0	0	187
CBAJDB_1527_k141_224131_113	CBAJDB_1527_k141_224131	CBAJDB_1527	5_14_2_1_no_mouse.17	147251	148483	-	1233	0	0	13	1	0	1	203
CBAJDB_1527_k141_224131_114	CBAJDB_1527_k141_224131	CBAJDB_1527	5_14_2_1_no_mouse.17	148529	149929	-	1401	0	0	18	0	0	0	231
CBAJDB_1527_k141_224131_115	CBAJDB_1527_k141_224131	CBAJDB_1527	5_14_2_1_no_mouse.17	150116	150697	-	582	0	0	4	0	0	0	106
CBAJDB_1527_k141_224131_116	CBAJDB_1527_k141_224131	CBAJDB_1527	5_14_2_1_no_mouse.17	151723	153252	+	1530	0	0	22	1	0	0	299
CBAJDB_1527_k141_224131_117	CBAJDB_1527_k141_224131	CBAJDB_1527	5_14_2_1_no_mouse.17	153322	153636	-	315	0	0	6	1	0	0	72
CBAJDB_1527_k141_14639_1	CBAJDB_1527_k141_14639	CBAJDB_1527	5_14_2_1_no_mouse.17	135	668	-	534	0	0	5	0	0	0	89
CBAJDB_1527_k141_14639_2	CBAJDB_1527_k141_14639	CBAJDB_1527	5_14_2_1_no_mouse.17	770	1222	-	453	0	0	3	0	0	0	103
CBAJDB_1527_k141_14639_3	CBAJDB_1527_k141_14639	CBAJDB_1527	5_14_2_1_no_mouse.17	1873	2217	+	345	0	0	4	0	0	0	63
CBAJDB_1527_k141_14639_4	CBAJDB_1527_k141_14639	CBAJDB_1527	5_14_2_1_no_mouse.17	2225	2764	+	540	0	0	2	0	0	1	76
CBAJDB_1527_k141_14639_5	CBAJDB_1527_k141_14639	CBAJDB_1527	5_14_2_1_no_mouse.17	2757	3227	+	471	0	0	1	0	0	0	72
CBAJDB_1527_k141_14639_6	CBAJDB_1527_k141_14639	CBAJDB_1527	5_14_2_1_no_mouse.17	3552	3824	+	273	0	0	5	0	0	0	52
CBAJDB_1527_k141_14639_7	CBAJDB_1527_k141_14639	CBAJDB_1527	5_14_2_1_no_mouse.17	3827	4093	+	267	0	0	1	0	0	0	100
CBAJDB_1527_k141_14639_8	CBAJDB_1527_k141_14639	CBAJDB_1527	5_14_2_1_no_mouse.17	4081	4503	-	423	0	0	5	0	0	0	90
CBAJDB_1527_k141_14639_9	CBAJDB_1527_k141_14639	CBAJDB_1527	5_14_2_1_no_mouse.17	4615	4923	-	309	0	0	1	0	0	0	53
CBAJDB_1527_k141_14639_10	CBAJDB_1527_k141_14639	CBAJDB_1527	5_14_2_1_no_mouse.17	4886	5131	-	246	0	0	1	0	0	0	22
CBAJDB_1527_k141_14639_11	CBAJDB_1527_k141_14639	CBAJDB_1527	5_14_2_1_no_mouse.17	5121	5624	-	504	0	0	1	0	0	0	60
CBAJDB_1527_k141_14639_12	CBAJDB_1527_k141_14639	CBAJDB_1527	5_14_2_1_no_mouse.17	5706	6071	-	366	0	0	1	0	0	0	71
CBAJDB_1527_k141_14639_13	CBAJDB_1527_k141_14639	CBAJDB_1527	5_14_2_1_no_mouse.17	6670	7533	-	864	0	0	12	0	0	0	151
CBAJDB_1527_k141_14639_14	CBAJDB_1527_k141_14639	CBAJDB_1527	5_14_2_1_no_mouse.17	8210	8368	-	159	0	0	2	0	0	0	34
CBAJDB_1527_k141_14654_1	CBAJDB_1527_k141_14654	CBAJDB_1527	5_14_2_1_no_mouse.17	571	1920	-	1350	0	0	8	0	0	0	218
CBAJDB_1527_k141_14654_2	CBAJDB_1527_k141_14654	CBAJDB_1527	5_14_2_1_no_mouse.17	1883	2677	-	795	0	0	9	0	0	0	119
CBAJDB_1527_k141_14654_3	CBAJDB_1527_k141_14654	CBAJDB_1527	5_14_2_1_no_mouse.17	3016	3693	+	678	0	0	6	0	0	0	135
CBAJDB_1527_k141_14654_4	CBAJDB_1527_k141_14654	CBAJDB_1527	5_14_2_1_no_mouse.17	3736	3942	+	207	0	0	5	0	0	0	21
CBAJDB_1527_k141_14654_5	CBAJDB_1527_k141_14654	CBAJDB_1527	5_14_2_1_no_mouse.17	4029	4190	+	162	0	0	0	0	0	0	41
CBAJDB_1527_k141_14654_6	CBAJDB_1527_k141_14654	CBAJDB_1527	5_14_2_1_no_mouse.17	5020	5244	+	225	0	0	2	1	0	0	79
CBAJDB_1527_k141_14654_7	CBAJDB_1527_k141_14654	CBAJDB_1527	5_14_2_1_no_mouse.17	5618	6145	+	528	0	0	6	0	0	0	79
CBAJDB_1527_k141_14654_8	CBAJDB_1527_k141_14654	CBAJDB_1527	5_14_2_1_no_mouse.17	6228	6935	+	708	0	0	5	0	0	1	110
CBAJDB_1527_k141_14654_9	CBAJDB_1527_k141_14654	CBAJDB_1527	5_14_2_1_no_mouse.17	7290	7652	+	363	0	0	6	0	0	0	62
CBAJDB_1527_k141_14654_10	CBAJDB_1527_k141_14654	CBAJDB_1527	5_14_2_1_no_mouse.17	7628	7849	+	222	0	0	0	0	0	0	26
CBAJDB_1527_k141_14654_11	CBAJDB_1527_k141_14654	CBAJDB_1527	5_14_2_1_no_mouse.17	7990	8226	+	237	0	0	2	0	0	0	39
CBAJDB_1527_k141_14654_12	CBAJDB_1527_k141_14654	CBAJDB_1527	5_14_2_1_no_mouse.17	8288	8638	+	351	0	0	5	0	0	0	59
CBAJDB_1527_k141_14654_13	CBAJDB_1527_k141_14654	CBAJDB_1527	5_14_2_1_no_mouse.17	8984	9631	+	648	0	0	3	0	0	0	96
CBAJDB_1527_k141_14654_14	CBAJDB_1527_k141_14654	CBAJDB_1527	5_14_2_1_no_mouse.17	9668	10825	+	1158	0	0	6	0	0	0	170
CBAJDB_1527_k141_14654_15	CBAJDB_1527_k141_14654	CBAJDB_1527	5_14_2_1_no_mouse.17	10900	11109	+	210	0	0	0	0	0	0	33
CBAJDB_1527_k141_14654_16	CBAJDB_1527_k141_14654	CBAJDB_1527	5_14_2_1_no_mouse.17	11772	12179	+	408	0	0	2	0	0	0	88
CBAJDB_1527_k141_14654_17	CBAJDB_1527_k141_14654	CBAJDB_1527	5_14_2_1_no_mouse.17	12396	13178	+	783	0	0	5	0	0	1	118
CBAJDB_1527_k141_14654_18	CBAJDB_1527_k141_14654	CBAJDB_1527	5_14_2_1_no_mouse.17	13338	13976	+	639	0	0	3	0	0	0	110
CBAJDB_1527_k141_14654_19	CBAJDB_1527_k141_14654	CBAJDB_1527	5_14_2_1_no_mouse.17	13983	18206	+	4224	0	0	15	0	0	0	656
CBAJDB_1527_k141_14654_20	CBAJDB_1527_k141_14654	CBAJDB_1527	5_14_2_1_no_mouse.17	18566	19060	+	495	0	0	3	0	0	0	77
CBAJDB_1527_k141_14654_21	CBAJDB_1527_k141_14654	CBAJDB_1527	5_14_2_1_no_mouse.17	19111	19599	+	489	0	0	9	0	0	0	55
CBAJDB_1527_k141_14654_22	CBAJDB_1527_k141_14654	CBAJDB_1527	5_14_2_1_no_mouse.17	19717	21456	+	1740	0	0	19	1	0	2	249
CBAJDB_1527_k141_14654_23	CBAJDB_1527_k141_14654	CBAJDB_1527	5_14_2_1_no_mouse.17	21453	22418	+	966	0	0	7	1	0	0	160
CBAJDB_1527_k141_14654_24	CBAJDB_1527_k141_14654	CBAJDB_1527	5_14_2_1_no_mouse.17	22561	23544	+	984	0	0	10	0	0	1	180
CBAJDB_1527_k141_14654_25	CBAJDB_1527_k141_14654	CBAJDB_1527	5_14_2_1_no_mouse.17	23896	24177	+	282	0	0	1	0	0	0	48
CBAJDB_1527_k141_14654_26	CBAJDB_1527_k141_14654	CBAJDB_1527	5_14_2_1_no_mouse.17	24272	25348	+	1077	0	0	1	0	0	0	154
CBAJDB_1527_k141_14654_27	CBAJDB_1527_k141_14654	CBAJDB_1527	5_14_2_1_no_mouse.17	25534	25893	+	360	0	0	6	1	0	1	76
CBAJDB_1527_k141_14654_28	CBAJDB_1527_k141_14654	CBAJDB_1527	5_14_2_1_no_mouse.17	25985	27451	-	1467	0	0	24	0	0	0	241
CBAJDB_1527_k141_14654_29	CBAJDB_1527_k141_14654	CBAJDB_1527	5_14_2_1_no_mouse.17	27627	31568	+	3942	0	0	57	2	0	0	677
CBAJDB_1527_k141_14654_30	CBAJDB_1527_k141_14654	CBAJDB_1527	5_14_2_1_no_mouse.17	31670	34762	+	3093	0	0	32	0	0	0	456
CBAJDB_1527_k141_14654_31	CBAJDB_1527_k141_14654	CBAJDB_1527	5_14_2_1_no_mouse.17	34865	35920	+	1056	0	0	15	0	0	0	188
CBAJDB_1527_k141_14654_32	CBAJDB_1527_k141_14654	CBAJDB_1527	5_14_2_1_no_mouse.17	36145	37137	+	993	0	0	8	0	0	0	175
CBAJDB_1527_k141_14654_33	CBAJDB_1527_k141_14654	CBAJDB_1527	5_14_2_1_no_mouse.17	37242	37721	+	480	0	0	3	0	0	0	111
CBAJDB_1527_k141_14654_34	CBAJDB_1527_k141_14654	CBAJDB_1527	5_14_2_1_no_mouse.17	37815	38102	-	288	0	0	4	0	0	0	70
CBAJDB_1527_k141_14654_35	CBAJDB_1527_k141_14654	CBAJDB_1527	5_14_2_1_no_mouse.17	38233	38898	-	666	0	0	7	0	0	0	122
CBAJDB_1527_k141_14654_36	CBAJDB_1527_k141_14654	CBAJDB_1527	5_14_2_1_no_mouse.17	38895	39137	-	243	0	0	1	0	0	0	24
CBAJDB_1527_k141_14654_37	CBAJDB_1527_k141_14654	CBAJDB_1527	5_14_2_1_no_mouse.17	39204	39647	-	444	0	0	4	0	0	0	100
CBAJDB_1527_k141_14654_38	CBAJDB_1527_k141_14654	CBAJDB_1527	5_14_2_1_no_mouse.17	39930	40670	+	741	0	0	6	0	0	0	117
CBAJDB_1527_k141_14654_39	CBAJDB_1527_k141_14654	CBAJDB_1527	5_14_2_1_no_mouse.17	40788	42176	+	1389	0	0	23	0	0	0	190
CBAJDB_1527_k141_14654_40	CBAJDB_1527_k141_14654	CBAJDB_1527	5_14_2_1_no_mouse.17	42401	42676	+	276	0	0	4	0	0	0	66
CBAJDB_1527_k141_14654_41	CBAJDB_1527_k141_14654	CBAJDB_1527	5_14_2_1_no_mouse.17	43036	43497	-	462	0	0	7	0	0	0	71
CBAJDB_1527_k141_14654_42	CBAJDB_1527_k141_14654	CBAJDB_1527	5_14_2_1_no_mouse.17	43523	44200	-	678	0	0	11	0	0	0	120
CBAJDB_1527_k141_14654_43	CBAJDB_1527_k141_14654	CBAJDB_1527	5_14_2_1_no_mouse.17	44390	44944	+	555	0	0	11	0	0	0	93
CBAJDB_1527_k141_14654_44	CBAJDB_1527_k141_14654	CBAJDB_1527	5_14_2_1_no_mouse.17	44986	45366	+	381	0	0	3	0	0	0	40
CBAJDB_1527_k141_14654_45	CBAJDB_1527_k141_14654	CBAJDB_1527	5_14_2_1_no_mouse.17	45363	47048	+	1686	0	0	29	1	0	0	253
CBAJDB_1527_k141_14654_46	CBAJDB_1527_k141_14654	CBAJDB_1527	5_14_2_1_no_mouse.17	47277	48503	+	1227	0	0	17	1	0	0	209
CBAJDB_1527_k141_14654_47	CBAJDB_1527_k141_14654	CBAJDB_1527	5_14_2_1_no_mouse.17	48500	48802	+	303	0	0	3	1	0	0	35
CBAJDB_1527_k141_14654_48	CBAJDB_1527_k141_14654	CBAJDB_1527	5_14_2_1_no_mouse.17	48799	49140	+	342	0	0	3	0	0	0	52
CBAJDB_1527_k141_14654_49	CBAJDB_1527_k141_14654	CBAJDB_1527	5_14_2_1_no_mouse.17	49446	50534	+	1089	0	0	11	4	0	0	175
CBAJDB_1527_k141_129613_1	CBAJDB_1527_k141_129613	CBAJDB_1527	5_14_2_1_no_mouse.17	1	429	+	429	0	0	0	0	0	0	5
CBAJDB_1527_k141_129613_2	CBAJDB_1527_k141_129613	CBAJDB_1527	5_14_2_1_no_mouse.17	663	1055	+	393	0	0	2	0	0	0	26
CBAJDB_1527_k141_129613_3	CBAJDB_1527_k141_129613	CBAJDB_1527	5_14_2_1_no_mouse.17	1238	2269	-	1032	0	0	0	0	0	0	0
CBAJDB_1527_k141_129613_4	CBAJDB_1527_k141_129613	CBAJDB_1527	5_14_2_1_no_mouse.17	2266	2964	-	699	0	0	0	0	0	0	0
CBAJDB_1527_k141_129613_5	CBAJDB_1527_k141_129613	CBAJDB_1527	5_14_2_1_no_mouse.17	3126	3365	+	240	0	0	0	0	0	0	0
CBAJDB_1527_k141_129613_6	CBAJDB_1527_k141_129613	CBAJDB_1527	5_14_2_1_no_mouse.17	3439	3648	+	210	0	0	0	0	0	0	0
CBAJDB_1527_k141_224917_1	CBAJDB_1527_k141_224917	CBAJDB_1527	5_14_2_1_no_mouse.17	39	1124	-	1086	0	0	102	1	0	1	804
CBAJDB_1527_k141_224917_2	CBAJDB_1527_k141_224917	CBAJDB_1527	5_14_2_1_no_mouse.17	1416	1994	+	579	0	0	6	0	0	0	91
CBAJDB_1527_k141_224917_3	CBAJDB_1527_k141_224917	CBAJDB_1527	5_14_2_1_no_mouse.17	1991	2563	+	573	0	0	7	1	0	0	94
CBAJDB_1527_k141_224917_4	CBAJDB_1527_k141_224917	CBAJDB_1527	5_14_2_1_no_mouse.17	2861	3598	-	738	0	0	1	0	0	0	148
CBAJDB_1527_k141_224917_5	CBAJDB_1527_k141_224917	CBAJDB_1527	5_14_2_1_no_mouse.17	3610	4512	-	903	0	0	4	0	0	0	127
CBAJDB_1527_k141_224917_6	CBAJDB_1527_k141_224917	CBAJDB_1527	5_14_2_1_no_mouse.17	5179	6321	-	1143	0	0	6	0	0	0	202
CBAJDB_1527_k141_224917_7	CBAJDB_1527_k141_224917	CBAJDB_1527	5_14_2_1_no_mouse.17	6335	7525	-	1191	0	0	6	0	0	0	170
CBAJDB_1527_k141_224917_8	CBAJDB_1527_k141_224917	CBAJDB_1527	5_14_2_1_no_mouse.17	7687	9204	-	1518	0	0	6	0	0	0	210
CBAJDB_1527_k141_224917_9	CBAJDB_1527_k141_224917	CBAJDB_1527	5_14_2_1_no_mouse.17	9231	10403	-	1173	0	0	2	0	0	0	166
CBAJDB_1527_k141_224917_10	CBAJDB_1527_k141_224917	CBAJDB_1527	5_14_2_1_no_mouse.17	10459	11610	-	1152	0	0	12	0	0	0	170
CBAJDB_1527_k141_224917_11	CBAJDB_1527_k141_224917	CBAJDB_1527	5_14_2_1_no_mouse.17	11632	12828	-	1197	0	0	5	0	0	0	171
CBAJDB_1527_k141_224917_12	CBAJDB_1527_k141_224917	CBAJDB_1527	5_14_2_1_no_mouse.17	12821	13414	-	594	0	0	2	0	0	0	79
CBAJDB_1527_k141_224917_13	CBAJDB_1527_k141_224917	CBAJDB_1527	5_14_2_1_no_mouse.17	13435	14643	-	1209	0	0	15	2	0	0	166
CBAJDB_1527_k141_224917_14	CBAJDB_1527_k141_224917	CBAJDB_1527	5_14_2_1_no_mouse.17	14667	16391	-	1725	0	0	12	0	0	0	259
CBAJDB_1527_k141_224917_15	CBAJDB_1527_k141_224917	CBAJDB_1527	5_14_2_1_no_mouse.17	16473	17723	-	1251	0	0	17	1	0	0	192
CBAJDB_1527_k141_224917_16	CBAJDB_1527_k141_224917	CBAJDB_1527	5_14_2_1_no_mouse.17	17720	19174	-	1455	0	0	17	0	0	0	211
CBAJDB_1527_k141_224917_17	CBAJDB_1527_k141_224917	CBAJDB_1527	5_14_2_1_no_mouse.17	19256	19792	-	537	0	0	4	0	0	0	64
CBAJDB_1527_k141_224917_18	CBAJDB_1527_k141_224917	CBAJDB_1527	5_14_2_1_no_mouse.17	19854	20414	-	561	0	0	8	0	0	0	110
CBAJDB_1527_k141_224917_19	CBAJDB_1527_k141_224917	CBAJDB_1527	5_14_2_1_no_mouse.17	21419	21694	+	276	0	0	7	0	0	0	34
CBAJDB_1527_k141_224917_20	CBAJDB_1527_k141_224917	CBAJDB_1527	5_14_2_1_no_mouse.17	21691	22095	+	405	0	0	3	0	0	0	75
CBAJDB_1527_k141_224917_21	CBAJDB_1527_k141_224917	CBAJDB_1527	5_14_2_1_no_mouse.17	22378	22536	-	159	0	0	0	0	0	0	27
CBAJDB_1527_k141_114395_1	CBAJDB_1527_k141_114395	CBAJDB_1527	5_14_2_1_no_mouse.17	285	725	+	441	0	0	2	0	0	0	97
CBAJDB_1527_k141_114395_2	CBAJDB_1527_k141_114395	CBAJDB_1527	5_14_2_1_no_mouse.17	913	2946	-	2034	0	0	25	2	0	1	312
CBAJDB_1527_k141_114395_3	CBAJDB_1527_k141_114395	CBAJDB_1527	5_14_2_1_no_mouse.17	3050	4264	-	1215	0	0	5	0	0	0	166
CBAJDB_1527_k141_114395_4	CBAJDB_1527_k141_114395	CBAJDB_1527	5_14_2_1_no_mouse.17	4304	4489	-	186	0	0	1	0	0	0	35
CBAJDB_1527_k141_114395_5	CBAJDB_1527_k141_114395	CBAJDB_1527	5_14_2_1_no_mouse.17	5640	7115	+	1476	0	0	23	0	0	0	312
CBAJDB_1527_k141_114395_6	CBAJDB_1527_k141_114395	CBAJDB_1527	5_14_2_1_no_mouse.17	7489	8409	+	921	0	0	10	0	0	0	173
CBAJDB_1527_k141_114395_7	CBAJDB_1527_k141_114395	CBAJDB_1527	5_14_2_1_no_mouse.17	8593	8904	+	312	0	0	1	0	0	0	57
CBAJDB_1527_k141_114395_8	CBAJDB_1527_k141_114395	CBAJDB_1527	5_14_2_1_no_mouse.17	8996	10873	+	1878	0	0	12	0	0	0	306
CBAJDB_1527_k141_114395_9	CBAJDB_1527_k141_114395	CBAJDB_1527	5_14_2_1_no_mouse.17	11195	13063	-	1869	0	0	17	0	0	0	321
CBAJDB_1527_k141_114395_10	CBAJDB_1527_k141_114395	CBAJDB_1527	5_14_2_1_no_mouse.17	13107	14582	-	1476	0	0	9	0	0	0	213
CBAJDB_1527_k141_114395_11	CBAJDB_1527_k141_114395	CBAJDB_1527	5_14_2_1_no_mouse.17	14754	15440	+	687	0	0	9	0	0	0	137
CBAJDB_1527_k141_114395_12	CBAJDB_1527_k141_114395	CBAJDB_1527	5_14_2_1_no_mouse.17	15562	16281	-	720	0	0	10	0	0	0	134
CBAJDB_1527_k141_114395_13	CBAJDB_1527_k141_114395	CBAJDB_1527	5_14_2_1_no_mouse.17	16482	20021	-	3540	0	0	48	0	0	0	575
CBAJDB_1527_k141_114395_14	CBAJDB_1527_k141_114395	CBAJDB_1527	5_14_2_1_no_mouse.17	20272	22224	-	1953	0	0	27	0	0	0	310
CBAJDB_1527_k141_114395_15	CBAJDB_1527_k141_114395	CBAJDB_1527	5_14_2_1_no_mouse.17	22528	22764	+	237	0	0	3	0	0	0	85
CBAJDB_1527_k141_114395_16	CBAJDB_1527_k141_114395	CBAJDB_1527	5_14_2_1_no_mouse.17	22784	22951	-	168	0	0	3	0	0	0	60
CBAJDB_1527_k141_114395_17	CBAJDB_1527_k141_114395	CBAJDB_1527	5_14_2_1_no_mouse.17	23089	23430	+	342	0	0	4	0	1	0	71
CBAJDB_1527_k141_114395_18	CBAJDB_1527_k141_114395	CBAJDB_1527	5_14_2_1_no_mouse.17	23447	23734	+	288	0	0	4	0	0	0	50
CBAJDB_1527_k141_114395_19	CBAJDB_1527_k141_114395	CBAJDB_1527	5_14_2_1_no_mouse.17	23755	24567	-	813	0	0	7	0	0	0	142
CBAJDB_1527_k141_114395_20	CBAJDB_1527_k141_114395	CBAJDB_1527	5_14_2_1_no_mouse.17	24617	26788	-	2172	0	0	17	1	0	2	312
CBAJDB_1527_k141_114395_21	CBAJDB_1527_k141_114395	CBAJDB_1527	5_14_2_1_no_mouse.17	27056	27916	-	861	0	0	6	0	0	0	156
CBAJDB_1527_k141_114395_22	CBAJDB_1527_k141_114395	CBAJDB_1527	5_14_2_1_no_mouse.17	28245	28418	+	174	0	0	4	0	0	0	62
CBAJDB_1527_k141_114395_23	CBAJDB_1527_k141_114395	CBAJDB_1527	5_14_2_1_no_mouse.17	28503	30059	-	1557	0	0	21	0	0	0	259
CBAJDB_1527_k141_114395_24	CBAJDB_1527_k141_114395	CBAJDB_1527	5_14_2_1_no_mouse.17	30100	31377	-	1278	0	0	13	0	0	0	172
CBAJDB_1527_k141_114395_25	CBAJDB_1527_k141_114395	CBAJDB_1527	5_14_2_1_no_mouse.17	31529	33478	-	1950	0	0	25	0	0	0	314
CBAJDB_1527_k141_114395_26	CBAJDB_1527_k141_114395	CBAJDB_1527	5_14_2_1_no_mouse.17	33704	34171	+	468	0	0	2	0	0	0	94
CBAJDB_1527_k141_114395_27	CBAJDB_1527_k141_114395	CBAJDB_1527	5_14_2_1_no_mouse.17	34303	34812	+	510	0	0	7	0	0	0	76
CBAJDB_1527_k141_114395_28	CBAJDB_1527_k141_114395	CBAJDB_1527	5_14_2_1_no_mouse.17	34860	35831	-	972	0	0	11	0	0	0	174
CBAJDB_1527_k141_114395_29	CBAJDB_1527_k141_114395	CBAJDB_1527	5_14_2_1_no_mouse.17	36010	37896	-	1887	0	0	25	0	0	0	290
CBAJDB_1527_k141_114395_30	CBAJDB_1527_k141_114395	CBAJDB_1527	5_14_2_1_no_mouse.17	37945	43008	-	5064	0	0	57	0	0	2	770
CBAJDB_1527_k141_114395_31	CBAJDB_1527_k141_114395	CBAJDB_1527	5_14_2_1_no_mouse.17	43032	44711	-	1680	0	0	11	0	0	0	239
CBAJDB_1527_k141_114395_32	CBAJDB_1527_k141_114395	CBAJDB_1527	5_14_2_1_no_mouse.17	44783	45676	-	894	0	0	10	0	0	0	143
CBAJDB_1527_k141_114395_33	CBAJDB_1527_k141_114395	CBAJDB_1527	5_14_2_1_no_mouse.17	45689	46603	-	915	0	0	8	1	0	0	138
CBAJDB_1527_k141_114395_34	CBAJDB_1527_k141_114395	CBAJDB_1527	5_14_2_1_no_mouse.17	46676	48370	-	1695	0	0	21	0	0	0	287
CBAJDB_1527_k141_114395_35	CBAJDB_1527_k141_114395	CBAJDB_1527	5_14_2_1_no_mouse.17	48587	50290	-	1704	0	0	12	0	0	0	271
CBAJDB_1527_k141_114395_36	CBAJDB_1527_k141_114395	CBAJDB_1527	5_14_2_1_no_mouse.17	50317	51822	-	1506	0	0	12	0	0	0	216
CBAJDB_1527_k141_114395_37	CBAJDB_1527_k141_114395	CBAJDB_1527	5_14_2_1_no_mouse.17	51871	53574	-	1704	0	0	19	0	0	0	280
CBAJDB_1527_k141_114395_38	CBAJDB_1527_k141_114395	CBAJDB_1527	5_14_2_1_no_mouse.17	54384	55478	+	1095	0	0	11	0	0	0	214
CBAJDB_1527_k141_114395_39	CBAJDB_1527_k141_114395	CBAJDB_1527	5_14_2_1_no_mouse.17	55643	56398	+	756	0	0	14	0	0	0	129
CBAJDB_1527_k141_114395_40	CBAJDB_1527_k141_114395	CBAJDB_1527	5_14_2_1_no_mouse.17	56495	57844	-	1350	0	0	12	0	0	0	198
CBAJDB_1527_k141_114395_41	CBAJDB_1527_k141_114395	CBAJDB_1527	5_14_2_1_no_mouse.17	57845	58303	-	459	0	0	4	0	0	1	69
CBAJDB_1527_k141_114395_42	CBAJDB_1527_k141_114395	CBAJDB_1527	5_14_2_1_no_mouse.17	58481	59797	+	1317	0	0	18	0	0	0	194
CBAJDB_1527_k141_114395_43	CBAJDB_1527_k141_114395	CBAJDB_1527	5_14_2_1_no_mouse.17	59827	60831	+	1005	0	0	11	0	0	1	164
CBAJDB_1527_k141_114395_44	CBAJDB_1527_k141_114395	CBAJDB_1527	5_14_2_1_no_mouse.17	60986	61210	-	225	0	0	6	0	0	0	78
CBAJDB_1527_k141_114395_45	CBAJDB_1527_k141_114395	CBAJDB_1527	5_14_2_1_no_mouse.17	61457	62944	-	1488	0	0	28	0	0	1	228
CBAJDB_1527_k141_114395_46	CBAJDB_1527_k141_114395	CBAJDB_1527	5_14_2_1_no_mouse.17	62958	67523	-	4566	0	0	68	0	0	0	736
CBAJDB_1527_k141_114395_47	CBAJDB_1527_k141_114395	CBAJDB_1527	5_14_2_1_no_mouse.17	68002	69273	-	1272	0	0	13	0	0	1	212
CBAJDB_1527_k141_114395_48	CBAJDB_1527_k141_114395	CBAJDB_1527	5_14_2_1_no_mouse.17	69455	71875	-	2421	0	0	22	0	0	0	336
CBAJDB_1527_k141_114395_49	CBAJDB_1527_k141_114395	CBAJDB_1527	5_14_2_1_no_mouse.17	71967	72986	-	1020	0	0	8	0	0	0	170
CBAJDB_1527_k141_114395_50	CBAJDB_1527_k141_114395	CBAJDB_1527	5_14_2_1_no_mouse.17	73483	74220	-	738	0	0	15	0	0	0	145
CBAJDB_1527_k141_114395_51	CBAJDB_1527_k141_114395	CBAJDB_1527	5_14_2_1_no_mouse.17	74331	74888	-	558	0	0	2	0	0	0	84
CBAJDB_1527_k141_114395_52	CBAJDB_1527_k141_114395	CBAJDB_1527	5_14_2_1_no_mouse.17	74913	76220	-	1308	0	0	7	1	0	1	177
CBAJDB_1527_k141_114395_53	CBAJDB_1527_k141_114395	CBAJDB_1527	5_14_2_1_no_mouse.17	76222	80259	-	4038	0	0	34	1	0	0	595
CBAJDB_1527_k141_114395_54	CBAJDB_1527_k141_114395	CBAJDB_1527	5_14_2_1_no_mouse.17	80256	81395	-	1140	0	0	4	0	0	1	151
CBAJDB_1527_k141_114395_55	CBAJDB_1527_k141_114395	CBAJDB_1527	5_14_2_1_no_mouse.17	81430	82920	-	1491	0	0	9	0	0	0	215
CBAJDB_1527_k141_114395_56	CBAJDB_1527_k141_114395	CBAJDB_1527	5_14_2_1_no_mouse.17	83238	83384	-	147	0	0	0	0	0	0	55
CBAJDB_1527_k141_114395_57	CBAJDB_1527_k141_114395	CBAJDB_1527	5_14_2_1_no_mouse.17	83677	84093	-	417	0	0	2	3	0	0	78
CBAJDB_1527_k141_114395_58	CBAJDB_1527_k141_114395	CBAJDB_1527	5_14_2_1_no_mouse.17	84155	84568	-	414	0	0	1	0	0	0	28
CBAJDB_1527_k141_247126_1	CBAJDB_1527_k141_247126	CBAJDB_1527	5_14_2_1_no_mouse.17	1	141	+	141	0	0	2	0	0	0	47
CBAJDB_1527_k141_247126_2	CBAJDB_1527_k141_247126	CBAJDB_1527	5_14_2_1_no_mouse.17	464	1543	+	1080	0	0	5	0	0	0	138
CBAJDB_1527_k141_247126_3	CBAJDB_1527_k141_247126	CBAJDB_1527	5_14_2_1_no_mouse.17	1506	1691	+	186	0	0	0	0	0	0	20
CBAJDB_1527_k141_247126_4	CBAJDB_1527_k141_247126	CBAJDB_1527	5_14_2_1_no_mouse.17	2105	2866	+	762	0	0	3	0	0	0	110
CBAJDB_1527_k141_247126_5	CBAJDB_1527_k141_247126	CBAJDB_1527	5_14_2_1_no_mouse.17	2863	3939	+	1077	0	0	8	0	0	0	177
CBAJDB_1527_k141_247126_6	CBAJDB_1527_k141_247126	CBAJDB_1527	5_14_2_1_no_mouse.17	3924	4496	-	573	0	0	7	0	0	0	140
CBAJDB_1527_k141_247126_7	CBAJDB_1527_k141_247126	CBAJDB_1527	5_14_2_1_no_mouse.17	4733	5347	+	615	0	0	5	0	0	0	120
CBAJDB_1527_k141_247126_8	CBAJDB_1527_k141_247126	CBAJDB_1527	5_14_2_1_no_mouse.17	5552	6202	-	651	0	0	4	0	0	0	128
CBAJDB_1527_k141_247126_9	CBAJDB_1527_k141_247126	CBAJDB_1527	5_14_2_1_no_mouse.17	6392	7330	-	939	0	0	7	0	0	0	154
CBAJDB_1527_k141_247126_10	CBAJDB_1527_k141_247126	CBAJDB_1527	5_14_2_1_no_mouse.17	7358	7948	-	591	0	0	7	0	0	0	62
CBAJDB_1527_k141_247126_11	CBAJDB_1527_k141_247126	CBAJDB_1527	5_14_2_1_no_mouse.17	7945	9048	-	1104	0	0	13	0	0	0	161
CBAJDB_1527_k141_247126_12	CBAJDB_1527_k141_247126	CBAJDB_1527	5_14_2_1_no_mouse.17	9309	9809	-	501	0	0	5	0	0	0	96
CBAJDB_1527_k141_247126_13	CBAJDB_1527_k141_247126	CBAJDB_1527	5_14_2_1_no_mouse.17	9830	10519	-	690	0	0	6	0	0	0	112
CBAJDB_1527_k141_247126_14	CBAJDB_1527_k141_247126	CBAJDB_1527	5_14_2_1_no_mouse.17	10568	11944	-	1377	0	0	6	1	0	0	191
CBAJDB_1527_k141_247126_15	CBAJDB_1527_k141_247126	CBAJDB_1527	5_14_2_1_no_mouse.17	12101	12520	-	420	0	0	4	0	0	0	72
CBAJDB_1527_k141_247126_16	CBAJDB_1527_k141_247126	CBAJDB_1527	5_14_2_1_no_mouse.17	12611	13585	-	975	0	0	5	0	0	0	134
CBAJDB_1527_k141_247126_17	CBAJDB_1527_k141_247126	CBAJDB_1527	5_14_2_1_no_mouse.17	13598	13993	-	396	0	0	0	0	0	0	53
CBAJDB_1527_k141_247126_18	CBAJDB_1527_k141_247126	CBAJDB_1527	5_14_2_1_no_mouse.17	14009	15127	-	1119	0	0	4	0	0	0	156
CBAJDB_1527_k141_247126_19	CBAJDB_1527_k141_247126	CBAJDB_1527	5_14_2_1_no_mouse.17	15085	15405	-	321	0	0	0	0	0	0	35
CBAJDB_1527_k141_247126_20	CBAJDB_1527_k141_247126	CBAJDB_1527	5_14_2_1_no_mouse.17	15415	16206	-	792	0	0	5	0	0	0	110
CBAJDB_1527_k141_247126_21	CBAJDB_1527_k141_247126	CBAJDB_1527	5_14_2_1_no_mouse.17	16272	16937	-	666	0	0	11	0	0	0	111
CBAJDB_1527_k141_247126_22	CBAJDB_1527_k141_247126	CBAJDB_1527	5_14_2_1_no_mouse.17	17087	19966	-	2880	0	0	28	0	0	0	439
CBAJDB_1527_k141_247126_23	CBAJDB_1527_k141_247126	CBAJDB_1527	5_14_2_1_no_mouse.17	19973	20479	-	507	0	0	3	0	0	0	55
CBAJDB_1527_k141_247126_24	CBAJDB_1527_k141_247126	CBAJDB_1527	5_14_2_1_no_mouse.17	20476	21345	-	870	0	0	8	0	0	0	110
CBAJDB_1527_k141_247126_25	CBAJDB_1527_k141_247126	CBAJDB_1527	5_14_2_1_no_mouse.17	21346	22041	-	696	0	0	2	0	0	0	97
CBAJDB_1527_k141_247126_26	CBAJDB_1527_k141_247126	CBAJDB_1527	5_14_2_1_no_mouse.17	22162	23472	-	1311	0	0	19	0	0	1	201
CBAJDB_1527_k141_247126_27	CBAJDB_1527_k141_247126	CBAJDB_1527	5_14_2_1_no_mouse.17	23480	24433	-	954	0	0	5	0	0	0	105
CBAJDB_1527_k141_247126_28	CBAJDB_1527_k141_247126	CBAJDB_1527	5_14_2_1_no_mouse.17	24448	26781	-	2334	0	0	26	0	0	0	330
CBAJDB_1527_k141_247126_29	CBAJDB_1527_k141_247126	CBAJDB_1527	5_14_2_1_no_mouse.17	26822	29494	-	2673	0	0	35	0	0	0	360
CBAJDB_1527_k141_247126_30	CBAJDB_1527_k141_247126	CBAJDB_1527	5_14_2_1_no_mouse.17	29491	30963	-	1473	0	0	8	0	0	0	244
CBAJDB_1527_k141_247126_31	CBAJDB_1527_k141_247126	CBAJDB_1527	5_14_2_1_no_mouse.17	31469	32779	-	1311	0	0	11	0	0	0	198
CBAJDB_1527_k141_247126_32	CBAJDB_1527_k141_247126	CBAJDB_1527	5_14_2_1_no_mouse.17	32866	33705	-	840	0	0	9	0	0	1	118
CBAJDB_1527_k141_247126_33	CBAJDB_1527_k141_247126	CBAJDB_1527	5_14_2_1_no_mouse.17	33747	34463	-	717	0	0	6	1	0	1	117
CBAJDB_1527_k141_247126_34	CBAJDB_1527_k141_247126	CBAJDB_1527	5_14_2_1_no_mouse.17	34583	35074	-	492	0	0	3	0	0	0	66
CBAJDB_1527_k141_247126_35	CBAJDB_1527_k141_247126	CBAJDB_1527	5_14_2_1_no_mouse.17	35081	35686	-	606	0	0	4	0	0	0	97
CBAJDB_1527_k141_247126_36	CBAJDB_1527_k141_247126	CBAJDB_1527	5_14_2_1_no_mouse.17	35769	36263	-	495	0	0	4	0	0	0	63
CBAJDB_1527_k141_247126_37	CBAJDB_1527_k141_247126	CBAJDB_1527	5_14_2_1_no_mouse.17	36330	36554	-	225	0	0	0	0	0	0	27
CBAJDB_1527_k141_247126_38	CBAJDB_1527_k141_247126	CBAJDB_1527	5_14_2_1_no_mouse.17	36551	36997	-	447	0	0	0	0	0	0	47
CBAJDB_1527_k141_247126_39	CBAJDB_1527_k141_247126	CBAJDB_1527	5_14_2_1_no_mouse.17	36994	38304	-	1311	0	0	14	0	0	1	180
CBAJDB_1527_k141_247126_40	CBAJDB_1527_k141_247126	CBAJDB_1527	5_14_2_1_no_mouse.17	38416	39066	-	651	0	0	6	1	0	0	105
CBAJDB_1527_k141_247126_41	CBAJDB_1527_k141_247126	CBAJDB_1527	5_14_2_1_no_mouse.17	39149	40435	-	1287	0	0	12	0	0	0	196
CBAJDB_1527_k141_247126_42	CBAJDB_1527_k141_247126	CBAJDB_1527	5_14_2_1_no_mouse.17	40606	42243	-	1638	0	0	5	0	0	0	276
CBAJDB_1527_k141_247126_43	CBAJDB_1527_k141_247126	CBAJDB_1527	5_14_2_1_no_mouse.17	42417	43721	-	1305	0	0	7	0	0	0	203
CBAJDB_1527_k141_247126_44	CBAJDB_1527_k141_247126	CBAJDB_1527	5_14_2_1_no_mouse.17	43758	45110	-	1353	0	0	7	0	0	0	165
CBAJDB_1527_k141_247126_45	CBAJDB_1527_k141_247126	CBAJDB_1527	5_14_2_1_no_mouse.17	45164	46672	-	1509	0	0	5	1	0	0	232
CBAJDB_1527_k141_247126_46	CBAJDB_1527_k141_247126	CBAJDB_1527	5_14_2_1_no_mouse.17	46761	47891	-	1131	0	0	1	0	0	0	169
CBAJDB_1527_k141_247126_47	CBAJDB_1527_k141_247126	CBAJDB_1527	5_14_2_1_no_mouse.17	47989	49086	-	1098	0	0	6	1	0	0	158
CBAJDB_1527_k141_247126_48	CBAJDB_1527_k141_247126	CBAJDB_1527	5_14_2_1_no_mouse.17	49332	50435	-	1104	0	0	4	0	0	0	147
CBAJDB_1527_k141_247126_49	CBAJDB_1527_k141_247126	CBAJDB_1527	5_14_2_1_no_mouse.17	50474	51478	-	1005	0	0	7	0	0	0	159
CBAJDB_1527_k141_247126_50	CBAJDB_1527_k141_247126	CBAJDB_1527	5_14_2_1_no_mouse.17	51448	52227	-	780	0	0	6	0	0	0	109
CBAJDB_1527_k141_247126_51	CBAJDB_1527_k141_247126	CBAJDB_1527	5_14_2_1_no_mouse.17	52239	52970	-	732	0	0	1	0	0	1	90
CBAJDB_1527_k141_247126_52	CBAJDB_1527_k141_247126	CBAJDB_1527	5_14_2_1_no_mouse.17	52982	54271	-	1290	0	0	5	0	0	0	189
CBAJDB_1527_k141_247126_53	CBAJDB_1527_k141_247126	CBAJDB_1527	5_14_2_1_no_mouse.17	54268	55356	-	1089	0	0	8	0	0	0	136
CBAJDB_1527_k141_247126_54	CBAJDB_1527_k141_247126	CBAJDB_1527	5_14_2_1_no_mouse.17	55361	56521	-	1161	0	0	6	0	0	1	165
CBAJDB_1527_k141_247126_55	CBAJDB_1527_k141_247126	CBAJDB_1527	5_14_2_1_no_mouse.17	56539	57546	-	1008	0	0	3	0	0	0	160
CBAJDB_1527_k141_226455_1	CBAJDB_1527_k141_226455	CBAJDB_1527	5_14_2_1_no_mouse.17	3	389	+	387	0	0	0	0	0	0	0
CBAJDB_1527_k141_226455_2	CBAJDB_1527_k141_226455	CBAJDB_1527	5_14_2_1_no_mouse.17	890	1303	-	414	0	0	8	0	0	0	100
CBAJDB_1527_k141_226455_3	CBAJDB_1527_k141_226455	CBAJDB_1527	5_14_2_1_no_mouse.17	1652	2116	-	465	0	0	4	1	0	0	84
CBAJDB_1527_k141_226455_4	CBAJDB_1527_k141_226455	CBAJDB_1527	5_14_2_1_no_mouse.17	2175	2594	-	420	0	0	1	0	0	0	105
CBAJDB_1527_k141_226455_5	CBAJDB_1527_k141_226455	CBAJDB_1527	5_14_2_1_no_mouse.17	2833	3027	+	195	0	0	7	0	0	0	71
CBAJDB_1527_k141_226455_6	CBAJDB_1527_k141_226455	CBAJDB_1527	5_14_2_1_no_mouse.17	3953	4306	+	354	0	0	7	0	0	0	99
CBAJDB_1527_k141_226455_7	CBAJDB_1527_k141_226455	CBAJDB_1527	5_14_2_1_no_mouse.17	4424	4822	+	399	0	0	2	0	0	0	75
CBAJDB_1527_k141_226455_8	CBAJDB_1527_k141_226455	CBAJDB_1527	5_14_2_1_no_mouse.17	4945	5373	+	429	0	0	1	0	0	1	66
CBAJDB_1527_k141_226455_9	CBAJDB_1527_k141_226455	CBAJDB_1527	5_14_2_1_no_mouse.17	5373	5858	+	486	0	0	2	2	0	0	61
CBAJDB_1527_k141_226455_10	CBAJDB_1527_k141_226455	CBAJDB_1527	5_14_2_1_no_mouse.17	5846	6616	+	771	0	0	9	0	0	0	102
CBAJDB_1527_k141_226455_11	CBAJDB_1527_k141_226455	CBAJDB_1527	5_14_2_1_no_mouse.17	6619	6999	+	381	0	0	0	0	0	0	47
CBAJDB_1527_k141_226455_12	CBAJDB_1527_k141_226455	CBAJDB_1527	5_14_2_1_no_mouse.17	7010	7729	+	720	0	0	5	0	0	0	112
CBAJDB_1527_k141_226455_13	CBAJDB_1527_k141_226455	CBAJDB_1527	5_14_2_1_no_mouse.17	7924	8235	+	312	0	0	1	1	0	0	62
CBAJDB_1527_k141_226455_14	CBAJDB_1527_k141_226455	CBAJDB_1527	5_14_2_1_no_mouse.17	8350	8673	+	324	0	0	1	0	0	0	53
CBAJDB_1527_k141_226455_15	CBAJDB_1527_k141_226455	CBAJDB_1527	5_14_2_1_no_mouse.17	8730	9776	+	1047	0	0	6	0	0	0	206
CBAJDB_1527_k141_226455_16	CBAJDB_1527_k141_226455	CBAJDB_1527	5_14_2_1_no_mouse.17	9826	10176	+	351	0	0	4	0	0	0	55
CBAJDB_1527_k141_226455_17	CBAJDB_1527_k141_226455	CBAJDB_1527	5_14_2_1_no_mouse.17	10192	11325	+	1134	0	0	6	0	0	0	167
CBAJDB_1527_k141_226455_18	CBAJDB_1527_k141_226455	CBAJDB_1527	5_14_2_1_no_mouse.17	11322	11966	+	645	0	0	4	0	0	1	121
CBAJDB_1527_k141_226455_19	CBAJDB_1527_k141_226455	CBAJDB_1527	5_14_2_1_no_mouse.17	12137	12574	+	438	0	0	4	0	0	1	95
CBAJDB_1527_k141_226455_20	CBAJDB_1527_k141_226455	CBAJDB_1527	5_14_2_1_no_mouse.17	12571	12906	+	336	0	0	3	0	0	0	81
CBAJDB_1527_k141_226455_21	CBAJDB_1527_k141_226455	CBAJDB_1527	5_14_2_1_no_mouse.17	13028	13396	+	369	0	0	4	0	0	0	78
CBAJDB_1527_k141_226455_22	CBAJDB_1527_k141_226455	CBAJDB_1527	5_14_2_1_no_mouse.17	13624	16653	+	3030	0	0	14	0	0	0	515
CBAJDB_1527_k141_226455_23	CBAJDB_1527_k141_226455	CBAJDB_1527	5_14_2_1_no_mouse.17	17089	17847	+	759	0	0	6	0	0	0	138
CBAJDB_1527_k141_226455_24	CBAJDB_1527_k141_226455	CBAJDB_1527	5_14_2_1_no_mouse.17	17872	18378	+	507	0	0	5	0	0	0	100
CBAJDB_1527_k141_226455_25	CBAJDB_1527_k141_226455	CBAJDB_1527	5_14_2_1_no_mouse.17	18829	20631	-	1803	0	0	18	0	0	0	328
CBAJDB_1527_k141_226455_26	CBAJDB_1527_k141_226455	CBAJDB_1527	5_14_2_1_no_mouse.17	20867	21451	+	585	0	0	8	0	0	0	144
CBAJDB_1527_k141_226455_27	CBAJDB_1527_k141_226455	CBAJDB_1527	5_14_2_1_no_mouse.17	22052	23494	+	1443	0	0	15	0	0	0	276
CBAJDB_1527_k141_226455_28	CBAJDB_1527_k141_226455	CBAJDB_1527	5_14_2_1_no_mouse.17	23613	25118	-	1506	0	0	19	0	0	0	302
CBAJDB_1527_k141_226455_29	CBAJDB_1527_k141_226455	CBAJDB_1527	5_14_2_1_no_mouse.17	25332	25700	+	369	0	0	2	0	0	0	96
CBAJDB_1527_k141_226455_30	CBAJDB_1527_k141_226455	CBAJDB_1527	5_14_2_1_no_mouse.17	25802	28360	+	2559	0	0	23	1	0	1	454
CBAJDB_1527_k141_226455_31	CBAJDB_1527_k141_226455	CBAJDB_1527	5_14_2_1_no_mouse.17	28742	30091	+	1350	0	0	15	0	0	0	220
CBAJDB_1527_k141_226455_32	CBAJDB_1527_k141_226455	CBAJDB_1527	5_14_2_1_no_mouse.17	30134	34123	+	3990	0	0	42	0	0	0	669
CBAJDB_1527_k141_226455_33	CBAJDB_1527_k141_226455	CBAJDB_1527	5_14_2_1_no_mouse.17	34211	34936	+	726	0	0	6	0	0	0	120
CBAJDB_1527_k141_226455_34	CBAJDB_1527_k141_226455	CBAJDB_1527	5_14_2_1_no_mouse.17	34930	36000	+	1071	0	0	21	0	0	0	181
CBAJDB_1527_k141_226455_35	CBAJDB_1527_k141_226455	CBAJDB_1527	5_14_2_1_no_mouse.17	36024	36650	+	627	0	0	8	0	0	0	93
CBAJDB_1527_k141_226455_36	CBAJDB_1527_k141_226455	CBAJDB_1527	5_14_2_1_no_mouse.17	36634	37299	+	666	0	0	7	0	0	0	95
CBAJDB_1527_k141_226455_37	CBAJDB_1527_k141_226455	CBAJDB_1527	5_14_2_1_no_mouse.17	37299	38081	+	783	0	0	12	0	0	0	126
CBAJDB_1527_k141_226455_38	CBAJDB_1527_k141_226455	CBAJDB_1527	5_14_2_1_no_mouse.17	38247	40559	+	2313	0	0	25	1	0	0	408
CBAJDB_1527_k141_226455_39	CBAJDB_1527_k141_226455	CBAJDB_1527	5_14_2_1_no_mouse.17	40827	42656	+	1830	0	0	17	0	0	0	314
CBAJDB_1527_k141_226455_40	CBAJDB_1527_k141_226455	CBAJDB_1527	5_14_2_1_no_mouse.17	42684	44132	+	1449	0	0	17	1	0	0	240
CBAJDB_1527_k141_226455_41	CBAJDB_1527_k141_226455	CBAJDB_1527	5_14_2_1_no_mouse.17	44154	44930	+	777	0	0	15	1	0	0	137
CBAJDB_1527_k141_226455_42	CBAJDB_1527_k141_226455	CBAJDB_1527	5_14_2_1_no_mouse.17	45019	46074	+	1056	0	0	9	0	0	0	184
CBAJDB_1527_k141_226455_43	CBAJDB_1527_k141_226455	CBAJDB_1527	5_14_2_1_no_mouse.17	46109	47446	+	1338	0	0	11	0	0	0	212
CBAJDB_1527_k141_226455_44	CBAJDB_1527_k141_226455	CBAJDB_1527	5_14_2_1_no_mouse.17	47443	48297	+	855	0	0	11	0	0	0	131
CBAJDB_1527_k141_226455_45	CBAJDB_1527_k141_226455	CBAJDB_1527	5_14_2_1_no_mouse.17	48327	49289	+	963	0	0	13	0	0	0	182
CBAJDB_1527_k141_226455_46	CBAJDB_1527_k141_226455	CBAJDB_1527	5_14_2_1_no_mouse.17	49498	51063	-	1566	0	0	17	0	0	0	253
CBAJDB_1527_k141_226455_47	CBAJDB_1527_k141_226455	CBAJDB_1527	5_14_2_1_no_mouse.17	51008	52381	-	1374	0	0	10	0	0	0	234
CBAJDB_1527_k141_226455_48	CBAJDB_1527_k141_226455	CBAJDB_1527	5_14_2_1_no_mouse.17	52359	53267	-	909	0	0	8	0	0	0	121
CBAJDB_1527_k141_226455_49	CBAJDB_1527_k141_226455	CBAJDB_1527	5_14_2_1_no_mouse.17	53271	54374	-	1104	0	0	18	0	0	0	161
CBAJDB_1527_k141_226455_50	CBAJDB_1527_k141_226455	CBAJDB_1527	5_14_2_1_no_mouse.17	54371	55231	-	861	0	0	8	0	0	0	127
CBAJDB_1527_k141_226455_51	CBAJDB_1527_k141_226455	CBAJDB_1527	5_14_2_1_no_mouse.17	55272	55910	-	639	0	0	3	0	0	0	103
CBAJDB_1527_k141_226455_52	CBAJDB_1527_k141_226455	CBAJDB_1527	5_14_2_1_no_mouse.17	56034	57887	-	1854	0	0	14	0	0	0	293
CBAJDB_1527_k141_226455_53	CBAJDB_1527_k141_226455	CBAJDB_1527	5_14_2_1_no_mouse.17	57922	59334	-	1413	0	0	18	0	0	0	303
CBAJDB_1527_k141_226455_54	CBAJDB_1527_k141_226455	CBAJDB_1527	5_14_2_1_no_mouse.17	59468	60532	+	1065	0	0	12	0	0	0	197
CBAJDB_1527_k141_226455_55	CBAJDB_1527_k141_226455	CBAJDB_1527	5_14_2_1_no_mouse.17	60655	61386	-	732	0	0	12	0	0	1	126
CBAJDB_1527_k141_226455_56	CBAJDB_1527_k141_226455	CBAJDB_1527	5_14_2_1_no_mouse.17	61451	61840	-	390	0	0	7	0	0	0	64
CBAJDB_1527_k141_226455_57	CBAJDB_1527_k141_226455	CBAJDB_1527	5_14_2_1_no_mouse.17	61869	62297	-	429	0	0	4	0	0	0	103
CBAJDB_1527_k141_226455_58	CBAJDB_1527_k141_226455	CBAJDB_1527	5_14_2_1_no_mouse.17	62779	63636	+	858	0	0	7	0	0	0	187
CBAJDB_1527_k141_226455_59	CBAJDB_1527_k141_226455	CBAJDB_1527	5_14_2_1_no_mouse.17	63718	64470	+	753	0	0	9	0	0	0	124
CBAJDB_1527_k141_226455_60	CBAJDB_1527_k141_226455	CBAJDB_1527	5_14_2_1_no_mouse.17	64634	65893	+	1260	0	0	10	0	0	1	197
CBAJDB_1527_k141_226455_61	CBAJDB_1527_k141_226455	CBAJDB_1527	5_14_2_1_no_mouse.17	66046	66564	+	519	0	0	11	0	0	0	85
CBAJDB_1527_k141_226455_62	CBAJDB_1527_k141_226455	CBAJDB_1527	5_14_2_1_no_mouse.17	66570	67229	+	660	0	0	9	0	0	0	123
CBAJDB_1527_k141_226455_63	CBAJDB_1527_k141_226455	CBAJDB_1527	5_14_2_1_no_mouse.17	67329	68054	-	726	0	0	10	0	0	0	180
CBAJDB_1527_k141_226455_64	CBAJDB_1527_k141_226455	CBAJDB_1527	5_14_2_1_no_mouse.17	68680	69993	+	1314	0	0	13	0	0	1	283
CBAJDB_1527_k141_226455_65	CBAJDB_1527_k141_226455	CBAJDB_1527	5_14_2_1_no_mouse.17	70378	72930	+	2553	0	0	18	0	0	1	424
CBAJDB_1527_k141_226455_66	CBAJDB_1527_k141_226455	CBAJDB_1527	5_14_2_1_no_mouse.17	73009	74349	+	1341	0	0	11	0	0	1	214
CBAJDB_1527_k141_226455_67	CBAJDB_1527_k141_226455	CBAJDB_1527	5_14_2_1_no_mouse.17	74353	75186	+	834	0	0	2	0	0	0	142
CBAJDB_1527_k141_226455_68	CBAJDB_1527_k141_226455	CBAJDB_1527	5_14_2_1_no_mouse.17	75189	76721	+	1533	0	0	7	0	0	1	237
CBAJDB_1527_k141_226455_69	CBAJDB_1527_k141_226455	CBAJDB_1527	5_14_2_1_no_mouse.17	76734	77885	+	1152	0	0	7	0	0	1	193
CBAJDB_1527_k141_226455_70	CBAJDB_1527_k141_226455	CBAJDB_1527	5_14_2_1_no_mouse.17	77926	78654	+	729	0	0	1	0	0	0	124
CBAJDB_1527_k141_226455_71	CBAJDB_1527_k141_226455	CBAJDB_1527	5_14_2_1_no_mouse.17	78676	79920	+	1245	0	0	9	0	0	0	235
CBAJDB_1527_k141_226455_72	CBAJDB_1527_k141_226455	CBAJDB_1527	5_14_2_1_no_mouse.17	79917	81230	+	1314	0	0	7	0	0	0	226
CBAJDB_1527_k141_226455_73	CBAJDB_1527_k141_226455	CBAJDB_1527	5_14_2_1_no_mouse.17	81276	82466	+	1191	0	0	9	0	0	0	192
CBAJDB_1527_k141_226455_74	CBAJDB_1527_k141_226455	CBAJDB_1527	5_14_2_1_no_mouse.17	82479	83255	+	777	0	0	3	0	0	0	106
CBAJDB_1527_k141_226455_75	CBAJDB_1527_k141_226455	CBAJDB_1527	5_14_2_1_no_mouse.17	83262	84269	+	1008	0	0	6	0	0	0	178
CBAJDB_1527_k141_226455_76	CBAJDB_1527_k141_226455	CBAJDB_1527	5_14_2_1_no_mouse.17	84327	85076	+	750	0	0	0	1	0	0	118
CBAJDB_1527_k141_226455_77	CBAJDB_1527_k141_226455	CBAJDB_1527	5_14_2_1_no_mouse.17	85150	86073	+	924	0	0	7	0	0	0	158
CBAJDB_1527_k141_226455_78	CBAJDB_1527_k141_226455	CBAJDB_1527	5_14_2_1_no_mouse.17	86063	87139	+	1077	0	0	6	0	0	0	162
CBAJDB_1527_k141_226455_79	CBAJDB_1527_k141_226455	CBAJDB_1527	5_14_2_1_no_mouse.17	87126	87677	+	552	0	0	2	0	0	1	69
CBAJDB_1527_k141_226455_80	CBAJDB_1527_k141_226455	CBAJDB_1527	5_14_2_1_no_mouse.17	87670	88581	+	912	0	0	5	0	0	0	142
CBAJDB_1527_k141_226455_81	CBAJDB_1527_k141_226455	CBAJDB_1527	5_14_2_1_no_mouse.17	88600	89802	+	1203	0	0	6	0	0	0	182
CBAJDB_1527_k141_226455_82	CBAJDB_1527_k141_226455	CBAJDB_1527	5_14_2_1_no_mouse.17	89804	91117	+	1314	0	0	3	0	0	2	222
CBAJDB_1527_k141_226455_83	CBAJDB_1527_k141_226455	CBAJDB_1527	5_14_2_1_no_mouse.17	91166	91660	+	495	0	0	4	0	0	0	89
CBAJDB_1527_k141_226455_84	CBAJDB_1527_k141_226455	CBAJDB_1527	5_14_2_1_no_mouse.17	91653	92474	+	822	0	0	6	0	0	0	132
CBAJDB_1527_k141_226455_85	CBAJDB_1527_k141_226455	CBAJDB_1527	5_14_2_1_no_mouse.17	92500	93549	+	1050	0	0	7	0	0	0	196
CBAJDB_1527_k141_226455_86	CBAJDB_1527_k141_226455	CBAJDB_1527	5_14_2_1_no_mouse.17	93618	95741	+	2124	0	0	10	0	0	0	328
CBAJDB_1527_k141_226455_87	CBAJDB_1527_k141_226455	CBAJDB_1527	5_14_2_1_no_mouse.17	95802	97232	+	1431	0	0	15	0	0	0	238
CBAJDB_1527_k141_226455_88	CBAJDB_1527_k141_226455	CBAJDB_1527	5_14_2_1_no_mouse.17	97229	98581	+	1353	0	0	8	0	0	0	219
CBAJDB_1527_k141_226455_89	CBAJDB_1527_k141_226455	CBAJDB_1527	5_14_2_1_no_mouse.17	98589	99956	+	1368	0	0	8	1	0	0	208
CBAJDB_1527_k141_226455_90	CBAJDB_1527_k141_226455	CBAJDB_1527	5_14_2_1_no_mouse.17	100097	100939	+	843	0	0	4	1	0	0	179
CBAJDB_1527_k141_226455_91	CBAJDB_1527_k141_226455	CBAJDB_1527	5_14_2_1_no_mouse.17	101321	101659	-	339	0	0	2	0	0	0	86
CBAJDB_1527_k141_226455_92	CBAJDB_1527_k141_226455	CBAJDB_1527	5_14_2_1_no_mouse.17	101700	102065	-	366	0	0	3	0	0	1	64
CBAJDB_1527_k141_360481_1	CBAJDB_1527_k141_360481	CBAJDB_1527	5_14_2_1_no_mouse.17	502	855	-	354	0	0	3	0	0	0	56
CBAJDB_1527_k141_360481_2	CBAJDB_1527_k141_360481	CBAJDB_1527	5_14_2_1_no_mouse.17	862	1713	-	852	0	0	8	0	0	0	146
CBAJDB_1527_k141_360481_3	CBAJDB_1527_k141_360481	CBAJDB_1527	5_14_2_1_no_mouse.17	2352	2534	-	183	0	0	5	0	0	0	39
CBAJDB_1527_k141_360481_4	CBAJDB_1527_k141_360481	CBAJDB_1527	5_14_2_1_no_mouse.17	2538	3065	-	528	0	0	5	0	0	0	73
CBAJDB_1527_k141_360481_5	CBAJDB_1527_k141_360481	CBAJDB_1527	5_14_2_1_no_mouse.17	3204	4400	-	1197	0	0	12	0	0	1	190
CBAJDB_1527_k141_360481_6	CBAJDB_1527_k141_360481	CBAJDB_1527	5_14_2_1_no_mouse.17	4430	4999	-	570	0	0	3	0	0	0	89
CBAJDB_1527_k141_360481_7	CBAJDB_1527_k141_360481	CBAJDB_1527	5_14_2_1_no_mouse.17	5403	6272	+	870	0	0	9	0	0	0	167
CBAJDB_1527_k141_360481_8	CBAJDB_1527_k141_360481	CBAJDB_1527	5_14_2_1_no_mouse.17	6339	7553	+	1215	0	0	20	0	0	1	198
CBAJDB_1527_k141_360481_9	CBAJDB_1527_k141_360481	CBAJDB_1527	5_14_2_1_no_mouse.17	7548	8723	-	1176	0	0	4	0	0	0	179
CBAJDB_1527_k141_360481_10	CBAJDB_1527_k141_360481	CBAJDB_1527	5_14_2_1_no_mouse.17	8736	10100	-	1365	0	0	18	0	0	0	172
CBAJDB_1527_k141_360481_11	CBAJDB_1527_k141_360481	CBAJDB_1527	5_14_2_1_no_mouse.17	10114	10386	-	273	0	0	3	1	0	0	37
CBAJDB_1527_k141_360481_12	CBAJDB_1527_k141_360481	CBAJDB_1527	5_14_2_1_no_mouse.17	10556	11356	-	801	0	0	13	0	0	0	113
CBAJDB_1527_k141_360481_13	CBAJDB_1527_k141_360481	CBAJDB_1527	5_14_2_1_no_mouse.17	11362	12015	-	654	0	0	6	1	0	0	83
CBAJDB_1527_k141_360481_14	CBAJDB_1527_k141_360481	CBAJDB_1527	5_14_2_1_no_mouse.17	12022	12480	-	459	0	0	6	0	0	0	70
CBAJDB_1527_k141_360481_15	CBAJDB_1527_k141_360481	CBAJDB_1527	5_14_2_1_no_mouse.17	12676	13629	-	954	0	0	9	0	0	0	180
CBAJDB_1527_k141_360481_16	CBAJDB_1527_k141_360481	CBAJDB_1527	5_14_2_1_no_mouse.17	13717	14430	+	714	0	0	11	0	0	0	130
CBAJDB_1527_k141_360481_17	CBAJDB_1527_k141_360481	CBAJDB_1527	5_14_2_1_no_mouse.17	14442	17093	-	2652	0	0	32	1	0	0	402
CBAJDB_1527_k141_360481_18	CBAJDB_1527_k141_360481	CBAJDB_1527	5_14_2_1_no_mouse.17	17178	17531	-	354	0	0	6	0	0	0	68
CBAJDB_1527_k141_360481_19	CBAJDB_1527_k141_360481	CBAJDB_1527	5_14_2_1_no_mouse.17	17743	18939	+	1197	0	0	9	0	0	0	205
CBAJDB_1527_k141_360481_20	CBAJDB_1527_k141_360481	CBAJDB_1527	5_14_2_1_no_mouse.17	19090	19731	-	642	0	0	6	0	0	1	115
CBAJDB_1527_k141_360481_21	CBAJDB_1527_k141_360481	CBAJDB_1527	5_14_2_1_no_mouse.17	19731	22019	-	2289	0	0	18	0	0	0	325
CBAJDB_1527_k141_360481_22	CBAJDB_1527_k141_360481	CBAJDB_1527	5_14_2_1_no_mouse.17	22095	22946	-	852	0	0	15	0	0	0	133
CBAJDB_1527_k141_360481_23	CBAJDB_1527_k141_360481	CBAJDB_1527	5_14_2_1_no_mouse.17	22946	23845	-	900	0	0	8	0	0	0	107
CBAJDB_1527_k141_360481_24	CBAJDB_1527_k141_360481	CBAJDB_1527	5_14_2_1_no_mouse.17	23951	25315	-	1365	0	0	12	0	0	1	209
CBAJDB_1527_k141_360481_25	CBAJDB_1527_k141_360481	CBAJDB_1527	5_14_2_1_no_mouse.17	25616	26380	+	765	0	0	8	0	0	0	128
CBAJDB_1527_k141_360481_26	CBAJDB_1527_k141_360481	CBAJDB_1527	5_14_2_1_no_mouse.17	26364	28211	+	1848	0	0	10	0	0	0	281
CBAJDB_1527_k141_360481_27	CBAJDB_1527_k141_360481	CBAJDB_1527	5_14_2_1_no_mouse.17	28307	29122	-	816	0	0	10	0	0	0	157
CBAJDB_1527_k141_360481_28	CBAJDB_1527_k141_360481	CBAJDB_1527	5_14_2_1_no_mouse.17	29501	29770	+	270	0	0	0	0	0	0	70
CBAJDB_1527_k141_360481_29	CBAJDB_1527_k141_360481	CBAJDB_1527	5_14_2_1_no_mouse.17	29923	31020	-	1098	0	0	9	0	0	0	221
CBAJDB_1527_k141_360481_30	CBAJDB_1527_k141_360481	CBAJDB_1527	5_14_2_1_no_mouse.17	31134	32243	-	1110	0	0	9	0	0	0	131
CBAJDB_1527_k141_360481_31	CBAJDB_1527_k141_360481	CBAJDB_1527	5_14_2_1_no_mouse.17	32197	32730	-	534	0	0	6	0	0	0	66
CBAJDB_1527_k141_360481_32	CBAJDB_1527_k141_360481	CBAJDB_1527	5_14_2_1_no_mouse.17	32776	34659	-	1884	0	0	10	0	0	0	254
CBAJDB_1527_k141_360481_33	CBAJDB_1527_k141_360481	CBAJDB_1527	5_14_2_1_no_mouse.17	34740	35279	-	540	0	0	3	0	0	0	47
CBAJDB_1527_k141_360481_34	CBAJDB_1527_k141_360481	CBAJDB_1527	5_14_2_1_no_mouse.17	35276	35530	-	255	0	0	0	0	0	0	24
CBAJDB_1527_k141_360481_35	CBAJDB_1527_k141_360481	CBAJDB_1527	5_14_2_1_no_mouse.17	35550	36500	-	951	0	0	4	0	0	0	105
CBAJDB_1527_k141_360481_36	CBAJDB_1527_k141_360481	CBAJDB_1527	5_14_2_1_no_mouse.17	36505	37632	-	1128	0	0	2	0	0	0	177
CBAJDB_1527_k141_360481_37	CBAJDB_1527_k141_360481	CBAJDB_1527	5_14_2_1_no_mouse.17	37646	39202	-	1557	0	0	9	1	0	0	199
CBAJDB_1527_k141_360481_38	CBAJDB_1527_k141_360481	CBAJDB_1527	5_14_2_1_no_mouse.17	39225	39710	-	486	0	0	0	0	0	0	54
CBAJDB_1527_k141_360481_39	CBAJDB_1527_k141_360481	CBAJDB_1527	5_14_2_1_no_mouse.17	39728	40390	-	663	0	0	4	0	0	0	93
CBAJDB_1527_k141_360481_40	CBAJDB_1527_k141_360481	CBAJDB_1527	5_14_2_1_no_mouse.17	40428	41009	-	582	0	0	1	0	0	0	56
CBAJDB_1527_k141_360481_41	CBAJDB_1527_k141_360481	CBAJDB_1527	5_14_2_1_no_mouse.17	41039	42757	-	1719	0	0	2	1	0	1	237
CBAJDB_1527_k141_360481_42	CBAJDB_1527_k141_360481	CBAJDB_1527	5_14_2_1_no_mouse.17	42754	44325	-	1572	0	0	2	0	0	0	216
CBAJDB_1527_k141_360481_43	CBAJDB_1527_k141_360481	CBAJDB_1527	5_14_2_1_no_mouse.17	44309	45559	-	1251	0	0	4	0	0	1	172
CBAJDB_1527_k141_344333_1	CBAJDB_1527_k141_344333	CBAJDB_1527	5_14_2_1_no_mouse.17	287	550	+	264	0	0	6	0	0	0	86
CBAJDB_1527_k141_344333_2	CBAJDB_1527_k141_344333	CBAJDB_1527	5_14_2_1_no_mouse.17	571	1248	-	678	0	0	9	0	0	1	121
CBAJDB_1527_k141_344333_3	CBAJDB_1527_k141_344333	CBAJDB_1527	5_14_2_1_no_mouse.17	1266	4241	-	2976	0	0	46	0	0	0	405
CBAJDB_1527_k141_344333_4	CBAJDB_1527_k141_344333	CBAJDB_1527	5_14_2_1_no_mouse.17	4441	5586	-	1146	0	0	13	0	0	0	156
CBAJDB_1527_k141_344333_5	CBAJDB_1527_k141_344333	CBAJDB_1527	5_14_2_1_no_mouse.17	5642	6100	-	459	0	0	6	0	0	0	99
CBAJDB_1527_k141_344333_6	CBAJDB_1527_k141_344333	CBAJDB_1527	5_14_2_1_no_mouse.17	6566	6847	+	282	0	0	3	0	0	0	71
CBAJDB_1527_k141_344333_7	CBAJDB_1527_k141_344333	CBAJDB_1527	5_14_2_1_no_mouse.17	6976	7806	-	831	0	0	20	0	0	0	151
CBAJDB_1527_k141_344333_8	CBAJDB_1527_k141_344333	CBAJDB_1527	5_14_2_1_no_mouse.17	8122	8892	-	771	0	0	8	0	0	0	165
CBAJDB_1527_k141_34246_1	CBAJDB_1527_k141_34246	CBAJDB_1527	5_14_2_1_no_mouse.17	85	1770	+	1686	0	0	15	0	0	0	302
CBAJDB_1527_k141_34246_2	CBAJDB_1527_k141_34246	CBAJDB_1527	5_14_2_1_no_mouse.17	2006	2803	+	798	0	0	4	0	0	0	131
CBAJDB_1527_k141_34246_3	CBAJDB_1527_k141_34246	CBAJDB_1527	5_14_2_1_no_mouse.17	2817	3713	+	897	0	0	13	0	0	0	163
CBAJDB_1527_k141_34246_4	CBAJDB_1527_k141_34246	CBAJDB_1527	5_14_2_1_no_mouse.17	3819	4067	-	249	0	0	4	0	0	0	48
CBAJDB_1527_k141_34246_5	CBAJDB_1527_k141_34246	CBAJDB_1527	5_14_2_1_no_mouse.17	4102	4473	-	372	0	0	2	0	0	0	59
CBAJDB_1527_k141_34246_6	CBAJDB_1527_k141_34246	CBAJDB_1527	5_14_2_1_no_mouse.17	4619	5869	-	1251	0	0	19	0	0	0	199
CBAJDB_1527_k141_34246_7	CBAJDB_1527_k141_34246	CBAJDB_1527	5_14_2_1_no_mouse.17	5886	7058	-	1173	0	0	9	0	0	0	191
CBAJDB_1527_k141_34246_8	CBAJDB_1527_k141_34246	CBAJDB_1527	5_14_2_1_no_mouse.17	7782	9560	+	1779	0	0	24	0	0	0	321
CBAJDB_1527_k141_34246_9	CBAJDB_1527_k141_34246	CBAJDB_1527	5_14_2_1_no_mouse.17	9570	11648	-	2079	0	0	33	0	0	0	343
CBAJDB_1527_k141_34246_10	CBAJDB_1527_k141_34246	CBAJDB_1527	5_14_2_1_no_mouse.17	11898	13184	+	1287	0	0	14	0	0	0	234
CBAJDB_1527_k141_361925_1	CBAJDB_1527_k141_361925	CBAJDB_1527	5_14_2_1_no_mouse.17	227	1828	+	1602	0	0	23	0	0	0	254
CBAJDB_1527_k141_361925_2	CBAJDB_1527_k141_361925	CBAJDB_1527	5_14_2_1_no_mouse.17	1856	2344	+	489	0	0	6	0	0	0	84
CBAJDB_1527_k141_361925_3	CBAJDB_1527_k141_361925	CBAJDB_1527	5_14_2_1_no_mouse.17	2552	3424	+	873	0	0	9	0	0	0	160
CBAJDB_1527_k141_361925_4	CBAJDB_1527_k141_361925	CBAJDB_1527	5_14_2_1_no_mouse.17	3625	5760	+	2136	0	0	25	0	0	1	340
CBAJDB_1527_k141_361925_5	CBAJDB_1527_k141_361925	CBAJDB_1527	5_14_2_1_no_mouse.17	5850	5993	+	144	0	0	1	0	0	0	21
CBAJDB_1527_k141_361925_6	CBAJDB_1527_k141_361925	CBAJDB_1527	5_14_2_1_no_mouse.17	6011	8653	+	2643	0	0	36	0	0	0	385
CBAJDB_1527_k141_361925_7	CBAJDB_1527_k141_361925	CBAJDB_1527	5_14_2_1_no_mouse.17	8971	9147	+	177	0	0	2	0	0	0	46
CBAJDB_1527_k141_361925_8	CBAJDB_1527_k141_361925	CBAJDB_1527	5_14_2_1_no_mouse.17	9228	9497	+	270	0	0	0	0	0	0	28
CBAJDB_1527_k141_361925_9	CBAJDB_1527_k141_361925	CBAJDB_1527	5_14_2_1_no_mouse.17	9589	10863	+	1275	0	0	8	0	0	0	85
CBAJDB_1527_k141_361925_10	CBAJDB_1527_k141_361925	CBAJDB_1527	5_14_2_1_no_mouse.17	10838	11857	+	1020	0	0	4	0	0	0	71
CBAJDB_1527_k141_361925_11	CBAJDB_1527_k141_361925	CBAJDB_1527	5_14_2_1_no_mouse.17	11869	12366	+	498	0	0	1	0	0	1	36
CBAJDB_1527_k141_361925_12	CBAJDB_1527_k141_361925	CBAJDB_1527	5_14_2_1_no_mouse.17	12363	13499	+	1137	0	0	2	0	0	0	67
CBAJDB_1527_k141_361925_13	CBAJDB_1527_k141_361925	CBAJDB_1527	5_14_2_1_no_mouse.17	13586	13996	+	411	0	0	3	0	0	0	23
CBAJDB_1527_k141_361925_14	CBAJDB_1527_k141_361925	CBAJDB_1527	5_14_2_1_no_mouse.17	14155	15360	+	1206	0	0	5	1	0	0	85
CBAJDB_1527_k141_361925_15	CBAJDB_1527_k141_361925	CBAJDB_1527	5_14_2_1_no_mouse.17	15477	15908	+	432	0	0	4	0	0	0	28
CBAJDB_1527_k141_36404_1	CBAJDB_1527_k141_36404	CBAJDB_1527	5_14_2_1_no_mouse.17	162	1385	-	1224	0	0	22	0	0	0	217
CBAJDB_1527_k141_36404_2	CBAJDB_1527_k141_36404	CBAJDB_1527	5_14_2_1_no_mouse.17	1433	1897	-	465	0	0	10	0	0	0	85
CBAJDB_1527_k141_36404_3	CBAJDB_1527_k141_36404	CBAJDB_1527	5_14_2_1_no_mouse.17	2027	3130	-	1104	0	0	17	0	0	0	217
CBAJDB_1527_k141_36404_4	CBAJDB_1527_k141_36404	CBAJDB_1527	5_14_2_1_no_mouse.17	3701	4921	+	1221	0	0	10	0	0	0	204
CBAJDB_1527_k141_36404_5	CBAJDB_1527_k141_36404	CBAJDB_1527	5_14_2_1_no_mouse.17	4999	6123	-	1125	0	0	14	0	0	0	180
CBAJDB_1527_k141_36404_6	CBAJDB_1527_k141_36404	CBAJDB_1527	5_14_2_1_no_mouse.17	6074	7585	-	1512	0	0	20	1	0	0	204
CBAJDB_1527_k141_36404_7	CBAJDB_1527_k141_36404	CBAJDB_1527	5_14_2_1_no_mouse.17	7680	8210	-	531	0	0	7	0	0	1	69
CBAJDB_1527_k141_36404_8	CBAJDB_1527_k141_36404	CBAJDB_1527	5_14_2_1_no_mouse.17	8325	10046	-	1722	0	0	23	0	0	0	278
CBAJDB_1527_k141_36404_9	CBAJDB_1527_k141_36404	CBAJDB_1527	5_14_2_1_no_mouse.17	10273	11463	-	1191	0	0	8	0	0	0	210
CBAJDB_1527_k141_36404_10	CBAJDB_1527_k141_36404	CBAJDB_1527	5_14_2_1_no_mouse.17	11812	14199	-	2388	0	0	33	0	0	0	393
CBAJDB_1527_k141_36404_11	CBAJDB_1527_k141_36404	CBAJDB_1527	5_14_2_1_no_mouse.17	14199	14573	-	375	0	0	1	0	0	0	75
CBAJDB_1527_k141_36404_12	CBAJDB_1527_k141_36404	CBAJDB_1527	5_14_2_1_no_mouse.17	14805	15833	-	1029	0	0	20	0	0	1	199
CBAJDB_1527_k141_36404_13	CBAJDB_1527_k141_36404	CBAJDB_1527	5_14_2_1_no_mouse.17	15999	17291	-	1293	0	0	18	0	0	0	212
CBAJDB_1527_k141_36404_14	CBAJDB_1527_k141_36404	CBAJDB_1527	5_14_2_1_no_mouse.17	17736	19253	-	1518	0	0	21	0	0	0	261
CBAJDB_1527_k141_36404_15	CBAJDB_1527_k141_36404	CBAJDB_1527	5_14_2_1_no_mouse.17	19262	19789	-	528	0	0	3	1	0	0	64
CBAJDB_1527_k141_36404_16	CBAJDB_1527_k141_36404	CBAJDB_1527	5_14_2_1_no_mouse.17	19874	21052	-	1179	0	0	13	0	0	0	165
CBAJDB_1527_k141_36404_17	CBAJDB_1527_k141_36404	CBAJDB_1527	5_14_2_1_no_mouse.17	21059	21814	-	756	0	0	15	0	0	0	98
CBAJDB_1527_k141_36404_18	CBAJDB_1527_k141_36404	CBAJDB_1527	5_14_2_1_no_mouse.17	21874	23232	-	1359	0	0	13	0	0	1	213
CBAJDB_1527_k141_36404_19	CBAJDB_1527_k141_36404	CBAJDB_1527	5_14_2_1_no_mouse.17	23383	24207	-	825	0	0	18	0	0	1	151
CBAJDB_1527_k141_36404_20	CBAJDB_1527_k141_36404	CBAJDB_1527	5_14_2_1_no_mouse.17	24394	25230	-	837	0	0	12	0	0	0	116
CBAJDB_1527_k141_36404_21	CBAJDB_1527_k141_36404	CBAJDB_1527	5_14_2_1_no_mouse.17	25397	27301	-	1905	0	0	21	0	0	0	359
CBAJDB_1527_k141_36404_22	CBAJDB_1527_k141_36404	CBAJDB_1527	5_14_2_1_no_mouse.17	27823	28986	-	1164	0	0	9	0	0	0	207
CBAJDB_1527_k141_36404_23	CBAJDB_1527_k141_36404	CBAJDB_1527	5_14_2_1_no_mouse.17	29029	29817	-	789	0	0	5	0	0	0	120
CBAJDB_1527_k141_36404_24	CBAJDB_1527_k141_36404	CBAJDB_1527	5_14_2_1_no_mouse.17	29975	31978	-	2004	0	0	17	0	0	0	323
CBAJDB_1527_k141_36404_25	CBAJDB_1527_k141_36404	CBAJDB_1527	5_14_2_1_no_mouse.17	32283	33146	+	864	0	0	10	0	0	0	150
CBAJDB_1527_k141_36404_26	CBAJDB_1527_k141_36404	CBAJDB_1527	5_14_2_1_no_mouse.17	33143	33787	+	645	0	0	9	0	0	0	113
CBAJDB_1527_k141_36404_27	CBAJDB_1527_k141_36404	CBAJDB_1527	5_14_2_1_no_mouse.17	33875	35020	-	1146	0	0	13	0	0	0	165
CBAJDB_1527_k141_36404_28	CBAJDB_1527_k141_36404	CBAJDB_1527	5_14_2_1_no_mouse.17	35128	38787	-	3660	0	0	27	0	0	0	606
CBAJDB_1527_k141_36404_29	CBAJDB_1527_k141_36404	CBAJDB_1527	5_14_2_1_no_mouse.17	38774	39049	-	276	0	0	1	0	0	0	30
CBAJDB_1527_k141_36404_30	CBAJDB_1527_k141_36404	CBAJDB_1527	5_14_2_1_no_mouse.17	39030	39878	-	849	0	0	4	0	0	0	128
CBAJDB_1527_k141_36404_31	CBAJDB_1527_k141_36404	CBAJDB_1527	5_14_2_1_no_mouse.17	39927	40880	-	954	0	0	13	0	0	0	146
CBAJDB_1527_k141_36404_32	CBAJDB_1527_k141_36404	CBAJDB_1527	5_14_2_1_no_mouse.17	40894	42537	-	1644	0	0	19	0	0	0	256
CBAJDB_1527_k141_36404_33	CBAJDB_1527_k141_36404	CBAJDB_1527	5_14_2_1_no_mouse.17	42581	43417	-	837	0	0	9	0	0	0	119
CBAJDB_1527_k141_36404_34	CBAJDB_1527_k141_36404	CBAJDB_1527	5_14_2_1_no_mouse.17	43417	44301	-	885	0	0	8	0	0	0	129
CBAJDB_1527_k141_36404_35	CBAJDB_1527_k141_36404	CBAJDB_1527	5_14_2_1_no_mouse.17	44369	45709	-	1341	0	0	23	0	0	0	203
CBAJDB_1527_k141_36404_36	CBAJDB_1527_k141_36404	CBAJDB_1527	5_14_2_1_no_mouse.17	45766	46863	-	1098	0	0	15	0	0	1	184
CBAJDB_1527_k141_36404_37	CBAJDB_1527_k141_36404	CBAJDB_1527	5_14_2_1_no_mouse.17	47234	48187	+	954	0	0	11	0	0	0	219
CBAJDB_1527_k141_36404_38	CBAJDB_1527_k141_36404	CBAJDB_1527	5_14_2_1_no_mouse.17	48346	48843	-	498	0	0	8	0	0	0	96
CBAJDB_1527_k141_36404_39	CBAJDB_1527_k141_36404	CBAJDB_1527	5_14_2_1_no_mouse.17	48865	49833	-	969	0	0	16	0	0	0	153
CBAJDB_1527_k141_36404_40	CBAJDB_1527_k141_36404	CBAJDB_1527	5_14_2_1_no_mouse.17	49841	50629	-	789	0	0	8	0	0	0	136
CBAJDB_1527_k141_36404_41	CBAJDB_1527_k141_36404	CBAJDB_1527	5_14_2_1_no_mouse.17	50751	51419	-	669	0	0	10	0	0	0	104
CBAJDB_1527_k141_36404_42	CBAJDB_1527_k141_36404	CBAJDB_1527	5_14_2_1_no_mouse.17	51519	52829	-	1311	0	0	22	0	0	0	184
CBAJDB_1527_k141_36404_43	CBAJDB_1527_k141_36404	CBAJDB_1527	5_14_2_1_no_mouse.17	52883	53842	-	960	0	0	13	0	0	0	145
CBAJDB_1527_k141_36404_44	CBAJDB_1527_k141_36404	CBAJDB_1527	5_14_2_1_no_mouse.17	53842	54984	-	1143	0	0	8	1	0	0	194
CBAJDB_1527_k141_36404_45	CBAJDB_1527_k141_36404	CBAJDB_1527	5_14_2_1_no_mouse.17	54971	56557	-	1587	0	0	16	0	0	0	242
CBAJDB_1527_k141_36404_46	CBAJDB_1527_k141_36404	CBAJDB_1527	5_14_2_1_no_mouse.17	56668	57900	-	1233	0	0	24	0	0	0	194
CBAJDB_1527_k141_36404_47	CBAJDB_1527_k141_36404	CBAJDB_1527	5_14_2_1_no_mouse.17	58040	59122	-	1083	0	0	14	0	0	0	166
CBAJDB_1527_k141_36404_48	CBAJDB_1527_k141_36404	CBAJDB_1527	5_14_2_1_no_mouse.17	59138	60094	-	957	0	0	15	0	0	1	140
CBAJDB_1527_k141_36404_49	CBAJDB_1527_k141_36404	CBAJDB_1527	5_14_2_1_no_mouse.17	60141	60770	-	630	0	0	8	0	0	0	79
CBAJDB_1527_k141_36404_50	CBAJDB_1527_k141_36404	CBAJDB_1527	5_14_2_1_no_mouse.17	60800	61573	-	774	0	0	4	0	0	0	126
CBAJDB_1527_k141_36404_51	CBAJDB_1527_k141_36404	CBAJDB_1527	5_14_2_1_no_mouse.17	61592	63013	-	1422	0	0	10	0	0	1	224
CBAJDB_1527_k141_36404_52	CBAJDB_1527_k141_36404	CBAJDB_1527	5_14_2_1_no_mouse.17	63183	64259	-	1077	0	0	17	1	0	0	149
CBAJDB_1527_k141_36404_53	CBAJDB_1527_k141_36404	CBAJDB_1527	5_14_2_1_no_mouse.17	64278	65852	-	1575	0	0	10	0	0	0	232
CBAJDB_1527_k141_36404_54	CBAJDB_1527_k141_36404	CBAJDB_1527	5_14_2_1_no_mouse.17	65916	67271	-	1356	0	0	10	0	0	0	199
CBAJDB_1527_k141_36404_55	CBAJDB_1527_k141_36404	CBAJDB_1527	5_14_2_1_no_mouse.17	67268	68641	-	1374	0	0	20	1	0	0	215
CBAJDB_1527_k141_36404_56	CBAJDB_1527_k141_36404	CBAJDB_1527	5_14_2_1_no_mouse.17	68674	69951	-	1278	0	0	13	0	0	1	212
CBAJDB_1527_k141_36404_57	CBAJDB_1527_k141_36404	CBAJDB_1527	5_14_2_1_no_mouse.17	70281	70946	-	666	0	0	11	0	0	1	126
CBAJDB_1527_k141_36404_58	CBAJDB_1527_k141_36404	CBAJDB_1527	5_14_2_1_no_mouse.17	71054	71614	-	561	0	0	5	0	0	0	88
CBAJDB_1527_k141_36404_59	CBAJDB_1527_k141_36404	CBAJDB_1527	5_14_2_1_no_mouse.17	71779	72660	-	882	0	0	11	0	0	0	139
CBAJDB_1527_k141_36404_60	CBAJDB_1527_k141_36404	CBAJDB_1527	5_14_2_1_no_mouse.17	72673	73578	-	906	0	0	13	0	0	0	128
CBAJDB_1527_k141_36404_61	CBAJDB_1527_k141_36404	CBAJDB_1527	5_14_2_1_no_mouse.17	73674	75047	-	1374	0	0	17	0	0	0	243
CBAJDB_1527_k141_36404_62	CBAJDB_1527_k141_36404	CBAJDB_1527	5_14_2_1_no_mouse.17	75406	76053	-	648	0	0	5	0	0	0	121
CBAJDB_1527_k141_36404_63	CBAJDB_1527_k141_36404	CBAJDB_1527	5_14_2_1_no_mouse.17	76155	76850	+	696	0	0	6	0	0	0	140
CBAJDB_1527_k141_36404_64	CBAJDB_1527_k141_36404	CBAJDB_1527	5_14_2_1_no_mouse.17	76974	77336	-	363	0	0	1	0	0	0	72
CBAJDB_1527_k141_36404_65	CBAJDB_1527_k141_36404	CBAJDB_1527	5_14_2_1_no_mouse.17	77338	78603	-	1266	0	0	18	0	0	0	205
CBAJDB_1527_k141_36404_66	CBAJDB_1527_k141_36404	CBAJDB_1527	5_14_2_1_no_mouse.17	78616	80052	-	1437	0	0	15	0	0	0	242
CBAJDB_1527_k141_36404_67	CBAJDB_1527_k141_36404	CBAJDB_1527	5_14_2_1_no_mouse.17	80384	81085	-	702	0	0	9	0	0	0	131
CBAJDB_1527_k141_36404_68	CBAJDB_1527_k141_36404	CBAJDB_1527	5_14_2_1_no_mouse.17	81152	82651	-	1500	0	0	25	1	0	0	276
CBAJDB_1527_k141_36404_69	CBAJDB_1527_k141_36404	CBAJDB_1527	5_14_2_1_no_mouse.17	82915	83427	-	513	0	0	6	0	0	0	102
CBAJDB_1527_k141_36404_70	CBAJDB_1527_k141_36404	CBAJDB_1527	5_14_2_1_no_mouse.17	83505	86051	-	2547	0	0	20	0	0	0	407
CBAJDB_1527_k141_36404_71	CBAJDB_1527_k141_36404	CBAJDB_1527	5_14_2_1_no_mouse.17	86079	86441	-	363	0	0	6	0	0	0	51
CBAJDB_1527_k141_36404_72	CBAJDB_1527_k141_36404	CBAJDB_1527	5_14_2_1_no_mouse.17	86508	88598	-	2091	0	0	22	1	0	0	363
CBAJDB_1527_k141_36404_73	CBAJDB_1527_k141_36404	CBAJDB_1527	5_14_2_1_no_mouse.17	88910	89701	-	792	0	0	18	0	0	0	148
CBAJDB_1527_k141_36404_74	CBAJDB_1527_k141_36404	CBAJDB_1527	5_14_2_1_no_mouse.17	89717	90295	-	579	0	0	10	0	0	0	98
CBAJDB_1527_k141_36404_75	CBAJDB_1527_k141_36404	CBAJDB_1527	5_14_2_1_no_mouse.17	90310	91128	-	819	0	0	15	0	0	0	118
CBAJDB_1527_k141_36404_76	CBAJDB_1527_k141_36404	CBAJDB_1527	5_14_2_1_no_mouse.17	91142	91759	-	618	0	0	5	0	0	0	96
CBAJDB_1527_k141_36404_77	CBAJDB_1527_k141_36404	CBAJDB_1527	5_14_2_1_no_mouse.17	91756	92682	-	927	0	0	11	0	0	0	132
CBAJDB_1527_k141_36404_78	CBAJDB_1527_k141_36404	CBAJDB_1527	5_14_2_1_no_mouse.17	92696	94021	-	1326	0	0	15	0	0	0	219
CBAJDB_1527_k141_36404_79	CBAJDB_1527_k141_36404	CBAJDB_1527	5_14_2_1_no_mouse.17	94438	95508	-	1071	0	0	10	1	0	0	193
CBAJDB_1527_k141_36404_80	CBAJDB_1527_k141_36404	CBAJDB_1527	5_14_2_1_no_mouse.17	95505	96728	-	1224	0	0	14	0	0	0	189
CBAJDB_1527_k141_36404_81	CBAJDB_1527_k141_36404	CBAJDB_1527	5_14_2_1_no_mouse.17	96744	98558	-	1815	0	0	17	0	0	0	315
CBAJDB_1527_k141_36404_82	CBAJDB_1527_k141_36404	CBAJDB_1527	5_14_2_1_no_mouse.17	98625	99305	-	681	0	0	7	0	0	0	104
CBAJDB_1527_k141_36404_83	CBAJDB_1527_k141_36404	CBAJDB_1527	5_14_2_1_no_mouse.17	99343	102543	-	3201	0	0	37	0	0	0	540
CBAJDB_1527_k141_36404_84	CBAJDB_1527_k141_36404	CBAJDB_1527	5_14_2_1_no_mouse.17	102543	103676	-	1134	0	0	13	0	0	1	187
CBAJDB_1527_k141_36404_85	CBAJDB_1527_k141_36404	CBAJDB_1527	5_14_2_1_no_mouse.17	103817	104713	-	897	0	0	8	0	0	0	148
CBAJDB_1527_k141_36404_86	CBAJDB_1527_k141_36404	CBAJDB_1527	5_14_2_1_no_mouse.17	104797	105927	-	1131	0	0	12	1	0	0	183
CBAJDB_1527_k141_36404_87	CBAJDB_1527_k141_36404	CBAJDB_1527	5_14_2_1_no_mouse.17	105963	106109	-	147	0	0	5	0	0	0	42
CBAJDB_1527_k141_36404_88	CBAJDB_1527_k141_36404	CBAJDB_1527	5_14_2_1_no_mouse.17	106240	107514	+	1275	0	0	11	0	0	0	251
CBAJDB_1527_k141_36404_89	CBAJDB_1527_k141_36404	CBAJDB_1527	5_14_2_1_no_mouse.17	107602	108408	-	807	0	0	2	0	0	0	153
CBAJDB_1527_k141_36404_90	CBAJDB_1527_k141_36404	CBAJDB_1527	5_14_2_1_no_mouse.17	108437	108553	-	117	0	0	1	0	0	0	15
CBAJDB_1527_k141_36404_91	CBAJDB_1527_k141_36404	CBAJDB_1527	5_14_2_1_no_mouse.17	108550	109353	-	804	0	0	9	0	0	0	144
CBAJDB_1527_k141_36404_92	CBAJDB_1527_k141_36404	CBAJDB_1527	5_14_2_1_no_mouse.17	109504	110127	+	624	0	0	3	0	0	0	141
CBAJDB_1527_k141_36404_93	CBAJDB_1527_k141_36404	CBAJDB_1527	5_14_2_1_no_mouse.17	110192	110488	-	297	0	0	7	0	0	0	72
CBAJDB_1527_k141_36404_94	CBAJDB_1527_k141_36404	CBAJDB_1527	5_14_2_1_no_mouse.17	110678	111424	-	747	0	0	6	0	0	1	153
CBAJDB_1527_k141_36404_95	CBAJDB_1527_k141_36404	CBAJDB_1527	5_14_2_1_no_mouse.17	111424	112215	-	792	0	0	6	0	0	0	108
CBAJDB_1527_k141_36404_96	CBAJDB_1527_k141_36404	CBAJDB_1527	5_14_2_1_no_mouse.17	112261	113178	-	918	0	0	15	0	0	0	161
CBAJDB_1527_k141_36404_97	CBAJDB_1527_k141_36404	CBAJDB_1527	5_14_2_1_no_mouse.17	113321	114733	-	1413	0	0	12	0	0	0	261
CBAJDB_1527_k141_36404_98	CBAJDB_1527_k141_36404	CBAJDB_1527	5_14_2_1_no_mouse.17	114970	116226	+	1257	0	0	12	0	0	0	223
CBAJDB_1527_k141_36404_99	CBAJDB_1527_k141_36404	CBAJDB_1527	5_14_2_1_no_mouse.17	116328	118286	-	1959	0	0	32	0	0	0	311
CBAJDB_1527_k141_36404_100	CBAJDB_1527_k141_36404	CBAJDB_1527	5_14_2_1_no_mouse.17	118283	119821	-	1539	0	0	15	1	0	0	251
CBAJDB_1527_k141_36404_101	CBAJDB_1527_k141_36404	CBAJDB_1527	5_14_2_1_no_mouse.17	119837	121363	-	1527	0	0	25	0	0	0	208
CBAJDB_1527_k141_36404_102	CBAJDB_1527_k141_36404	CBAJDB_1527	5_14_2_1_no_mouse.17	121431	122996	-	1566	0	0	19	0	0	1	272
CBAJDB_1527_k141_36404_103	CBAJDB_1527_k141_36404	CBAJDB_1527	5_14_2_1_no_mouse.17	122993	123373	-	381	0	0	3	0	0	0	41
CBAJDB_1527_k141_36404_104	CBAJDB_1527_k141_36404	CBAJDB_1527	5_14_2_1_no_mouse.17	123375	124475	-	1101	0	0	15	0	0	0	178
CBAJDB_1527_k141_36404_105	CBAJDB_1527_k141_36404	CBAJDB_1527	5_14_2_1_no_mouse.17	124456	124722	-	267	0	0	1	0	0	0	30
CBAJDB_1527_k141_36404_106	CBAJDB_1527_k141_36404	CBAJDB_1527	5_14_2_1_no_mouse.17	124709	125146	-	438	0	0	6	0	0	1	56
CBAJDB_1527_k141_36404_107	CBAJDB_1527_k141_36404	CBAJDB_1527	5_14_2_1_no_mouse.17	125143	125562	-	420	0	0	1	0	0	0	53
CBAJDB_1527_k141_36404_108	CBAJDB_1527_k141_36404	CBAJDB_1527	5_14_2_1_no_mouse.17	125550	126068	-	519	0	0	10	0	0	1	71
CBAJDB_1527_k141_36404_109	CBAJDB_1527_k141_36404	CBAJDB_1527	5_14_2_1_no_mouse.17	126216	127505	-	1290	0	0	15	0	0	0	210
CBAJDB_1527_k141_36404_110	CBAJDB_1527_k141_36404	CBAJDB_1527	5_14_2_1_no_mouse.17	127663	129327	-	1665	0	0	18	0	0	0	270
CBAJDB_1527_k141_36404_111	CBAJDB_1527_k141_36404	CBAJDB_1527	5_14_2_1_no_mouse.17	129359	129823	-	465	0	0	4	0	0	1	65
CBAJDB_1527_k141_36404_112	CBAJDB_1527_k141_36404	CBAJDB_1527	5_14_2_1_no_mouse.17	129870	130754	-	885	0	0	11	0	0	0	150
CBAJDB_1527_k141_36404_113	CBAJDB_1527_k141_36404	CBAJDB_1527	5_14_2_1_no_mouse.17	130803	131687	-	885	0	0	7	0	0	0	129
CBAJDB_1527_k141_36404_114	CBAJDB_1527_k141_36404	CBAJDB_1527	5_14_2_1_no_mouse.17	131696	133582	-	1887	0	0	26	0	0	0	295
CBAJDB_1527_k141_36404_115	CBAJDB_1527_k141_36404	CBAJDB_1527	5_14_2_1_no_mouse.17	133598	134515	-	918	0	0	7	0	0	0	149
CBAJDB_1527_k141_36404_116	CBAJDB_1527_k141_36404	CBAJDB_1527	5_14_2_1_no_mouse.17	134502	134705	-	204	0	0	4	0	0	0	26
CBAJDB_1527_k141_36404_117	CBAJDB_1527_k141_36404	CBAJDB_1527	5_14_2_1_no_mouse.17	134722	135927	-	1206	0	0	10	0	0	0	200
CBAJDB_1527_k141_36404_118	CBAJDB_1527_k141_36404	CBAJDB_1527	5_14_2_1_no_mouse.17	135929	136381	-	453	0	0	7	0	0	1	89
CBAJDB_1527_k141_36404_119	CBAJDB_1527_k141_36404	CBAJDB_1527	5_14_2_1_no_mouse.17	136647	136964	-	318	0	0	1	0	0	1	74
CBAJDB_1527_k141_36404_120	CBAJDB_1527_k141_36404	CBAJDB_1527	5_14_2_1_no_mouse.17	137070	137975	-	906	0	0	10	0	0	0	148
CBAJDB_1527_k141_36404_121	CBAJDB_1527_k141_36404	CBAJDB_1527	5_14_2_1_no_mouse.17	138174	139073	-	900	0	0	8	0	0	0	171
CBAJDB_1527_k141_36404_122	CBAJDB_1527_k141_36404	CBAJDB_1527	5_14_2_1_no_mouse.17	139306	141060	-	1755	0	0	17	0	0	0	259
CBAJDB_1527_k141_36404_123	CBAJDB_1527_k141_36404	CBAJDB_1527	5_14_2_1_no_mouse.17	141083	142213	-	1131	0	0	13	1	0	0	149
CBAJDB_1527_k141_36404_124	CBAJDB_1527_k141_36404	CBAJDB_1527	5_14_2_1_no_mouse.17	142210	142734	-	525	0	0	1	0	0	0	89
CBAJDB_1527_k141_36404_125	CBAJDB_1527_k141_36404	CBAJDB_1527	5_14_2_1_no_mouse.17	142969	143301	+	333	0	0	1	0	0	0	59
CBAJDB_1527_k141_36404_126	CBAJDB_1527_k141_36404	CBAJDB_1527	5_14_2_1_no_mouse.17	143291	143935	+	645	0	0	11	0	0	2	99
CBAJDB_1527_k141_36404_127	CBAJDB_1527_k141_36404	CBAJDB_1527	5_14_2_1_no_mouse.17	144042	145292	-	1251	0	0	20	0	0	0	215
CBAJDB_1527_k141_36404_128	CBAJDB_1527_k141_36404	CBAJDB_1527	5_14_2_1_no_mouse.17	145395	146423	-	1029	0	0	11	0	0	0	156
CBAJDB_1527_k141_36404_129	CBAJDB_1527_k141_36404	CBAJDB_1527	5_14_2_1_no_mouse.17	146587	147618	-	1032	0	0	21	1	0	0	177
CBAJDB_1527_k141_36404_130	CBAJDB_1527_k141_36404	CBAJDB_1527	5_14_2_1_no_mouse.17	147718	148371	-	654	0	0	10	1	0	0	126
CBAJDB_1527_k141_36404_131	CBAJDB_1527_k141_36404	CBAJDB_1527	5_14_2_1_no_mouse.17	148488	149243	-	756	0	0	12	0	0	0	116
CBAJDB_1527_k141_36404_132	CBAJDB_1527_k141_36404	CBAJDB_1527	5_14_2_1_no_mouse.17	149335	150816	-	1482	0	0	15	1	0	0	257
CBAJDB_1527_k141_36404_133	CBAJDB_1527_k141_36404	CBAJDB_1527	5_14_2_1_no_mouse.17	151116	152117	+	1002	0	0	12	0	0	0	166
CBAJDB_1527_k141_36404_134	CBAJDB_1527_k141_36404	CBAJDB_1527	5_14_2_1_no_mouse.17	152138	153541	+	1404	0	0	22	0	0	0	213
CBAJDB_1527_k141_36404_135	CBAJDB_1527_k141_36404	CBAJDB_1527	5_14_2_1_no_mouse.17	153573	153812	-	240	0	0	3	0	0	0	50
CBAJDB_1527_k141_36404_136	CBAJDB_1527_k141_36404	CBAJDB_1527	5_14_2_1_no_mouse.17	153851	155827	-	1977	0	0	28	0	0	0	329
CBAJDB_1527_k141_36404_137	CBAJDB_1527_k141_36404	CBAJDB_1527	5_14_2_1_no_mouse.17	156054	156644	+	591	0	0	5	0	0	0	143
CBAJDB_1527_k141_36404_138	CBAJDB_1527_k141_36404	CBAJDB_1527	5_14_2_1_no_mouse.17	156808	156957	-	150	0	0	3	0	0	0	74
CBAJDB_1527_k141_36404_139	CBAJDB_1527_k141_36404	CBAJDB_1527	5_14_2_1_no_mouse.17	157056	157265	-	210	0	0	3	0	0	0	77
CBAJDB_1527_k141_36404_140	CBAJDB_1527_k141_36404	CBAJDB_1527	5_14_2_1_no_mouse.17	157511	157666	-	156	0	0	4	0	0	0	98
CBAJDB_1527_k141_36404_141	CBAJDB_1527_k141_36404	CBAJDB_1527	5_14_2_1_no_mouse.17	157988	158764	-	777	0	0	8	0	0	0	242
CBAJDB_1527_k141_36404_142	CBAJDB_1527_k141_36404	CBAJDB_1527	5_14_2_1_no_mouse.17	158837	158974	-	138	0	0	1	0	0	0	44
CBAJDB_1558_k141_97569_1	CBAJDB_1558_k141_97569	CBAJDB_1558	5_14_2_1_no_mouse.45	2	283	+	282	0	0	0	0	0	0	0
CBAJDB_1558_k141_97569_2	CBAJDB_1558_k141_97569	CBAJDB_1558	5_14_2_1_no_mouse.45	691	1068	-	378	0	0	0	0	0	0	0
CBAJDB_1558_k141_97569_3	CBAJDB_1558_k141_97569	CBAJDB_1558	5_14_2_1_no_mouse.45	1442	2503	-	1062	0	0	0	0	0	0	0
CBAJDB_1558_k141_97569_4	CBAJDB_1558_k141_97569	CBAJDB_1558	5_14_2_1_no_mouse.45	2716	3144	+	429	0	0	0	0	0	0	0
CBAJDB_1558_k141_97569_5	CBAJDB_1558_k141_97569	CBAJDB_1558	5_14_2_1_no_mouse.45	3159	3545	+	387	0	0	0	0	0	0	0
CBAJDB_1558_k141_97569_6	CBAJDB_1558_k141_97569	CBAJDB_1558	5_14_2_1_no_mouse.45	3575	4036	+	462	0	0	0	0	0	0	0
CBAJDB_1558_k141_97569_7	CBAJDB_1558_k141_97569	CBAJDB_1558	5_14_2_1_no_mouse.45	4067	5182	+	1116	0	0	0	0	0	0	0
CBAJDB_1558_k141_97569_8	CBAJDB_1558_k141_97569	CBAJDB_1558	5_14_2_1_no_mouse.45	5344	6819	+	1476	0	0	0	0	0	0	0
CBAJDB_1558_k141_97569_9	CBAJDB_1558_k141_97569	CBAJDB_1558	5_14_2_1_no_mouse.45	6868	8211	-	1344	0	0	0	0	0	0	0
CBAJDB_1558_k141_97569_10	CBAJDB_1558_k141_97569	CBAJDB_1558	5_14_2_1_no_mouse.45	8238	9119	-	882	0	0	0	0	0	0	0
CBAJDB_1558_k141_97569_11	CBAJDB_1558_k141_97569	CBAJDB_1558	5_14_2_1_no_mouse.45	9230	10627	+	1398	0	0	0	0	0	0	0
CBAJDB_1558_k141_97569_12	CBAJDB_1558_k141_97569	CBAJDB_1558	5_14_2_1_no_mouse.45	10675	11418	-	744	0	0	0	0	0	0	0
CBAJDB_1558_k141_97569_13	CBAJDB_1558_k141_97569	CBAJDB_1558	5_14_2_1_no_mouse.45	11469	14066	-	2598	0	0	0	0	0	0	0
CBAJDB_1558_k141_97569_14	CBAJDB_1558_k141_97569	CBAJDB_1558	5_14_2_1_no_mouse.45	14356	14751	+	396	0	0	0	0	0	0	0
CBAJDB_1558_k141_97569_15	CBAJDB_1558_k141_97569	CBAJDB_1558	5_14_2_1_no_mouse.45	14834	16291	+	1458	0	0	0	0	0	0	0
CBAJDB_1558_k141_97569_16	CBAJDB_1558_k141_97569	CBAJDB_1558	5_14_2_1_no_mouse.45	16338	16529	-	192	0	0	0	0	0	0	0
CBAJDB_1558_k141_97569_17	CBAJDB_1558_k141_97569	CBAJDB_1558	5_14_2_1_no_mouse.45	16965	17477	+	513	0	0	0	0	0	0	0
CBAJDB_1558_k141_97569_18	CBAJDB_1558_k141_97569	CBAJDB_1558	5_14_2_1_no_mouse.45	17492	19000	+	1509	0	0	0	0	0	0	0
CBAJDB_1558_k141_97569_19	CBAJDB_1558_k141_97569	CBAJDB_1558	5_14_2_1_no_mouse.45	19057	19890	-	834	0	0	0	0	0	0	0
CBAJDB_1558_k141_97569_20	CBAJDB_1558_k141_97569	CBAJDB_1558	5_14_2_1_no_mouse.45	19991	22402	+	2412	0	0	0	0	0	0	0
CBAJDB_1558_k141_97569_21	CBAJDB_1558_k141_97569	CBAJDB_1558	5_14_2_1_no_mouse.45	22404	23882	+	1479	0	0	0	0	0	0	0
CBAJDB_1558_k141_97569_22	CBAJDB_1558_k141_97569	CBAJDB_1558	5_14_2_1_no_mouse.45	23882	25240	+	1359	0	0	0	0	0	0	0
CBAJDB_1558_k141_97569_23	CBAJDB_1558_k141_97569	CBAJDB_1558	5_14_2_1_no_mouse.45	25263	26726	+	1464	0	0	0	0	0	0	0
CBAJDB_1558_k141_97569_24	CBAJDB_1558_k141_97569	CBAJDB_1558	5_14_2_1_no_mouse.45	26729	27766	+	1038	0	0	0	0	0	0	0
CBAJDB_1558_k141_97569_25	CBAJDB_1558_k141_97569	CBAJDB_1558	5_14_2_1_no_mouse.45	27778	28026	+	249	0	0	0	0	0	0	0
CBAJDB_1558_k141_97569_26	CBAJDB_1558_k141_97569	CBAJDB_1558	5_14_2_1_no_mouse.45	28050	28367	+	318	0	0	0	0	0	0	0
CBAJDB_1558_k141_97569_27	CBAJDB_1558_k141_97569	CBAJDB_1558	5_14_2_1_no_mouse.45	28417	29760	-	1344	0	0	0	0	0	0	0
CBAJDB_1558_k141_97569_28	CBAJDB_1558_k141_97569	CBAJDB_1558	5_14_2_1_no_mouse.45	29903	31111	+	1209	0	0	0	0	0	0	0
CBAJDB_1558_k141_97569_29	CBAJDB_1558_k141_97569	CBAJDB_1558	5_14_2_1_no_mouse.45	31239	34256	+	3018	0	0	0	0	0	0	0
CBAJDB_1558_k141_97569_30	CBAJDB_1558_k141_97569	CBAJDB_1558	5_14_2_1_no_mouse.45	34289	35794	+	1506	0	0	0	0	0	0	0
CBAJDB_1558_k141_97569_31	CBAJDB_1558_k141_97569	CBAJDB_1558	5_14_2_1_no_mouse.45	35836	36282	+	447	0	0	0	0	0	0	0
CBAJDB_1558_k141_97569_32	CBAJDB_1558_k141_97569	CBAJDB_1558	5_14_2_1_no_mouse.45	36386	36529	-	144	0	0	0	0	0	0	0
CBAJDB_1558_k141_97569_33	CBAJDB_1558_k141_97569	CBAJDB_1558	5_14_2_1_no_mouse.45	36607	36840	-	234	0	0	0	0	0	0	0
CBAJDB_1558_k141_97569_34	CBAJDB_1558_k141_97569	CBAJDB_1558	5_14_2_1_no_mouse.45	36914	38239	-	1326	0	0	0	0	0	0	0
CBAJDB_1558_k141_97569_35	CBAJDB_1558_k141_97569	CBAJDB_1558	5_14_2_1_no_mouse.45	38257	39048	-	792	0	0	0	0	0	0	0
CBAJDB_1558_k141_97569_36	CBAJDB_1558_k141_97569	CBAJDB_1558	5_14_2_1_no_mouse.45	39067	40128	-	1062	0	0	0	0	0	0	0
CBAJDB_1558_k141_97569_37	CBAJDB_1558_k141_97569	CBAJDB_1558	5_14_2_1_no_mouse.45	40238	41050	+	813	0	0	0	0	0	0	0
CBAJDB_1558_k141_97569_38	CBAJDB_1558_k141_97569	CBAJDB_1558	5_14_2_1_no_mouse.45	41043	41999	+	957	0	0	0	0	0	0	0
CBAJDB_1558_k141_97569_39	CBAJDB_1558_k141_97569	CBAJDB_1558	5_14_2_1_no_mouse.45	41999	42502	+	504	0	0	0	0	0	0	0
CBAJDB_1558_k141_97569_40	CBAJDB_1558_k141_97569	CBAJDB_1558	5_14_2_1_no_mouse.45	42502	43389	+	888	0	0	0	0	0	0	0
CBAJDB_1558_k141_97569_41	CBAJDB_1558_k141_97569	CBAJDB_1558	5_14_2_1_no_mouse.45	43526	44263	+	738	0	0	0	0	0	0	0
CBAJDB_1558_k141_97569_42	CBAJDB_1558_k141_97569	CBAJDB_1558	5_14_2_1_no_mouse.45	44263	46635	+	2373	0	0	0	0	0	0	0
CBAJDB_1558_k141_97569_43	CBAJDB_1558_k141_97569	CBAJDB_1558	5_14_2_1_no_mouse.45	46676	48835	-	2160	0	0	0	0	0	0	0
CBAJDB_1558_k141_97569_44	CBAJDB_1558_k141_97569	CBAJDB_1558	5_14_2_1_no_mouse.45	48832	49161	-	330	0	0	0	0	0	0	0
CBAJDB_1558_k141_97569_45	CBAJDB_1558_k141_97569	CBAJDB_1558	5_14_2_1_no_mouse.45	49259	49594	-	336	0	0	0	0	0	0	0
CBAJDB_1558_k141_97569_46	CBAJDB_1558_k141_97569	CBAJDB_1558	5_14_2_1_no_mouse.45	49596	50366	-	771	0	0	0	0	0	0	0
CBAJDB_1558_k141_97569_47	CBAJDB_1558_k141_97569	CBAJDB_1558	5_14_2_1_no_mouse.45	50482	52524	+	2043	0	0	0	0	0	0	0
CBAJDB_1558_k141_97569_48	CBAJDB_1558_k141_97569	CBAJDB_1558	5_14_2_1_no_mouse.45	52591	53583	-	993	0	0	0	0	0	0	0
CBAJDB_1558_k141_97569_49	CBAJDB_1558_k141_97569	CBAJDB_1558	5_14_2_1_no_mouse.45	53649	53933	-	285	0	0	0	0	0	0	0
CBAJDB_1558_k141_97569_50	CBAJDB_1558_k141_97569	CBAJDB_1558	5_14_2_1_no_mouse.45	53972	54214	-	243	0	0	0	0	0	0	0
CBAJDB_1558_k141_97569_51	CBAJDB_1558_k141_97569	CBAJDB_1558	5_14_2_1_no_mouse.45	54579	55631	+	1053	0	0	0	0	0	0	0
CBAJDB_1558_k141_97569_52	CBAJDB_1558_k141_97569	CBAJDB_1558	5_14_2_1_no_mouse.45	55649	58009	+	2361	0	0	0	0	0	0	0
CBAJDB_1558_k141_97569_53	CBAJDB_1558_k141_97569	CBAJDB_1558	5_14_2_1_no_mouse.45	58051	58497	-	447	0	0	0	0	0	0	0
CBAJDB_1558_k141_97569_54	CBAJDB_1558_k141_97569	CBAJDB_1558	5_14_2_1_no_mouse.45	58506	59303	-	798	0	0	0	0	0	0	0
CBAJDB_1558_k141_97569_55	CBAJDB_1558_k141_97569	CBAJDB_1558	5_14_2_1_no_mouse.45	59481	60374	+	894	0	0	0	0	0	0	0
CBAJDB_1558_k141_97569_56	CBAJDB_1558_k141_97569	CBAJDB_1558	5_14_2_1_no_mouse.45	60671	61279	+	609	0	0	0	0	0	0	0
CBAJDB_1558_k141_97569_57	CBAJDB_1558_k141_97569	CBAJDB_1558	5_14_2_1_no_mouse.45	61319	61531	+	213	0	0	0	0	0	0	0
CBAJDB_1558_k141_97569_58	CBAJDB_1558_k141_97569	CBAJDB_1558	5_14_2_1_no_mouse.45	61648	62595	-	948	0	0	0	0	0	0	0
CBAJDB_1558_k141_97569_59	CBAJDB_1558_k141_97569	CBAJDB_1558	5_14_2_1_no_mouse.45	62597	63526	-	930	0	0	0	0	0	0	0
CBAJDB_1558_k141_97569_60	CBAJDB_1558_k141_97569	CBAJDB_1558	5_14_2_1_no_mouse.45	63716	65395	+	1680	0	0	0	0	0	0	0
CBAJDB_1558_k141_97569_61	CBAJDB_1558_k141_97569	CBAJDB_1558	5_14_2_1_no_mouse.45	65435	66448	-	1014	0	0	0	0	0	0	0
CBAJDB_1558_k141_97569_62	CBAJDB_1558_k141_97569	CBAJDB_1558	5_14_2_1_no_mouse.45	67125	67673	+	549	0	0	0	0	0	0	0
CBAJDB_1558_k141_97569_63	CBAJDB_1558_k141_97569	CBAJDB_1558	5_14_2_1_no_mouse.45	68005	69333	-	1329	0	0	0	0	0	0	0
CBAJDB_1558_k141_97569_64	CBAJDB_1558_k141_97569	CBAJDB_1558	5_14_2_1_no_mouse.45	69344	69781	-	438	0	0	0	0	0	0	0
CBAJDB_1558_k141_97569_65	CBAJDB_1558_k141_97569	CBAJDB_1558	5_14_2_1_no_mouse.45	69909	70502	-	594	0	0	0	0	0	0	0
CBAJDB_1558_k141_97569_66	CBAJDB_1558_k141_97569	CBAJDB_1558	5_14_2_1_no_mouse.45	70515	71870	-	1356	0	0	0	0	0	0	0
CBAJDB_1558_k141_97569_67	CBAJDB_1558_k141_97569	CBAJDB_1558	5_14_2_1_no_mouse.45	71913	72833	-	921	0	0	0	0	0	0	0
CBAJDB_1558_k141_97569_68	CBAJDB_1558_k141_97569	CBAJDB_1558	5_14_2_1_no_mouse.45	72910	73755	+	846	0	0	0	0	0	0	0
CBAJDB_1558_k141_97569_69	CBAJDB_1558_k141_97569	CBAJDB_1558	5_14_2_1_no_mouse.45	73786	74526	+	741	0	0	0	0	0	0	0
CBAJDB_1558_k141_97569_70	CBAJDB_1558_k141_97569	CBAJDB_1558	5_14_2_1_no_mouse.45	74541	75515	+	975	0	0	0	0	0	0	0
CBAJDB_1558_k141_97569_71	CBAJDB_1558_k141_97569	CBAJDB_1558	5_14_2_1_no_mouse.45	75626	78640	+	3015	0	0	0	0	0	0	0
CBAJDB_1558_k141_97569_72	CBAJDB_1558_k141_97569	CBAJDB_1558	5_14_2_1_no_mouse.45	78831	79277	+	447	0	0	0	0	0	0	0
CBAJDB_1558_k141_97569_73	CBAJDB_1558_k141_97569	CBAJDB_1558	5_14_2_1_no_mouse.45	79295	79825	+	531	0	0	0	0	0	0	0
CBAJDB_1558_k141_97569_74	CBAJDB_1558_k141_97569	CBAJDB_1558	5_14_2_1_no_mouse.45	79818	80828	+	1011	0	0	0	0	0	0	0
CBAJDB_1558_k141_97569_75	CBAJDB_1558_k141_97569	CBAJDB_1558	5_14_2_1_no_mouse.45	80873	83293	+	2421	0	0	0	0	0	0	0
CBAJDB_1558_k141_97569_76	CBAJDB_1558_k141_97569	CBAJDB_1558	5_14_2_1_no_mouse.45	83332	84255	-	924	0	0	0	0	0	0	0
CBAJDB_1558_k141_97569_77	CBAJDB_1558_k141_97569	CBAJDB_1558	5_14_2_1_no_mouse.45	84298	84759	-	462	0	0	0	0	0	0	0
CBAJDB_1558_k141_97569_78	CBAJDB_1558_k141_97569	CBAJDB_1558	5_14_2_1_no_mouse.45	84824	85063	+	240	0	0	0	0	0	0	0
CBAJDB_1558_k141_97569_79	CBAJDB_1558_k141_97569	CBAJDB_1558	5_14_2_1_no_mouse.45	85065	85445	+	381	0	0	0	0	0	0	0
CBAJDB_1558_k141_97569_80	CBAJDB_1558_k141_97569	CBAJDB_1558	5_14_2_1_no_mouse.45	85445	85732	+	288	0	0	0	0	0	0	0
CBAJDB_1558_k141_97569_81	CBAJDB_1558_k141_97569	CBAJDB_1558	5_14_2_1_no_mouse.45	85788	87062	+	1275	0	0	0	0	0	0	0
CBAJDB_1558_k141_97569_82	CBAJDB_1558_k141_97569	CBAJDB_1558	5_14_2_1_no_mouse.45	87062	88339	+	1278	0	0	0	0	0	0	0
CBAJDB_1558_k141_97569_83	CBAJDB_1558_k141_97569	CBAJDB_1558	5_14_2_1_no_mouse.45	88332	89285	+	954	0	0	0	0	0	0	0
CBAJDB_1558_k141_97569_84	CBAJDB_1558_k141_97569	CBAJDB_1558	5_14_2_1_no_mouse.45	89269	90123	+	855	0	0	0	0	0	0	0
CBAJDB_1558_k141_97569_85	CBAJDB_1558_k141_97569	CBAJDB_1558	5_14_2_1_no_mouse.45	90147	90614	+	468	0	0	0	0	0	0	0
CBAJDB_1558_k141_97569_86	CBAJDB_1558_k141_97569	CBAJDB_1558	5_14_2_1_no_mouse.45	90627	90857	+	231	0	0	0	0	0	0	0
CBAJDB_1558_k141_97569_87	CBAJDB_1558_k141_97569	CBAJDB_1558	5_14_2_1_no_mouse.45	91200	91670	+	471	0	0	0	0	0	0	0
CBAJDB_1558_k141_97569_88	CBAJDB_1558_k141_97569	CBAJDB_1558	5_14_2_1_no_mouse.45	91717	92004	+	288	0	0	0	0	0	0	0
CBAJDB_1558_k141_97569_89	CBAJDB_1558_k141_97569	CBAJDB_1558	5_14_2_1_no_mouse.45	92404	92727	+	324	0	0	0	0	0	0	0
CBAJDB_1558_k141_97569_90	CBAJDB_1558_k141_97569	CBAJDB_1558	5_14_2_1_no_mouse.45	92705	93061	+	357	0	0	0	0	0	0	0
CBAJDB_1558_k141_97569_91	CBAJDB_1558_k141_97569	CBAJDB_1558	5_14_2_1_no_mouse.45	94445	94606	-	162	0	0	0	0	0	0	0
CBAJDB_1558_k141_97569_92	CBAJDB_1558_k141_97569	CBAJDB_1558	5_14_2_1_no_mouse.45	94603	95001	-	399	0	0	0	0	0	0	0
CBAJDB_1558_k141_97569_93	CBAJDB_1558_k141_97569	CBAJDB_1558	5_14_2_1_no_mouse.45	94994	95350	-	357	0	0	0	0	0	0	0
CBAJDB_1558_k141_97569_94	CBAJDB_1558_k141_97569	CBAJDB_1558	5_14_2_1_no_mouse.45	95674	95784	+	111	0	0	0	0	0	0	0
CBAJDB_1558_k141_97569_95	CBAJDB_1558_k141_97569	CBAJDB_1558	5_14_2_1_no_mouse.45	96047	96793	+	747	0	0	0	0	0	0	0
CBAJDB_1558_k141_97569_96	CBAJDB_1558_k141_97569	CBAJDB_1558	5_14_2_1_no_mouse.45	97177	98172	+	996	0	0	0	0	0	0	0
CBAJDB_1558_k141_193221_1	CBAJDB_1558_k141_193221	CBAJDB_1558	5_14_2_1_no_mouse.45	1	180	-	180	0	0	0	0	0	0	0
CBAJDB_1558_k141_193221_2	CBAJDB_1558_k141_193221	CBAJDB_1558	5_14_2_1_no_mouse.45	419	841	+	423	0	0	0	0	0	0	0
CBAJDB_1558_k141_193221_3	CBAJDB_1558_k141_193221	CBAJDB_1558	5_14_2_1_no_mouse.45	1202	1450	+	249	0	0	0	0	0	0	0
CBAJDB_1558_k141_193221_4	CBAJDB_1558_k141_193221	CBAJDB_1558	5_14_2_1_no_mouse.45	1788	1961	+	174	0	0	0	0	0	0	0
CBAJDB_1558_k141_193221_5	CBAJDB_1558_k141_193221	CBAJDB_1558	5_14_2_1_no_mouse.45	2031	3539	+	1509	0	0	0	0	0	0	0
CBAJDB_1558_k141_193221_6	CBAJDB_1558_k141_193221	CBAJDB_1558	5_14_2_1_no_mouse.45	3607	3852	+	246	0	0	0	0	0	0	0
CBAJDB_1558_k141_193221_7	CBAJDB_1558_k141_193221	CBAJDB_1558	5_14_2_1_no_mouse.45	3849	4226	+	378	0	0	0	0	0	0	0
CBAJDB_1558_k141_193221_8	CBAJDB_1558_k141_193221	CBAJDB_1558	5_14_2_1_no_mouse.45	4223	4609	-	387	0	0	0	0	0	0	0
CBAJDB_1558_k141_193221_9	CBAJDB_1558_k141_193221	CBAJDB_1558	5_14_2_1_no_mouse.45	4656	6212	-	1557	0	0	0	0	0	0	0
CBAJDB_1558_k141_193221_10	CBAJDB_1558_k141_193221	CBAJDB_1558	5_14_2_1_no_mouse.45	6381	6890	-	510	0	0	0	0	0	0	0
CBAJDB_1558_k141_193221_11	CBAJDB_1558_k141_193221	CBAJDB_1558	5_14_2_1_no_mouse.45	6907	7314	-	408	0	0	0	0	0	0	0
CBAJDB_1558_k141_193221_12	CBAJDB_1558_k141_193221	CBAJDB_1558	5_14_2_1_no_mouse.45	7307	7642	-	336	0	0	0	0	0	0	0
CBAJDB_1558_k141_193221_13	CBAJDB_1558_k141_193221	CBAJDB_1558	5_14_2_1_no_mouse.45	7798	8004	+	207	0	0	0	0	0	0	0
CBAJDB_1558_k141_193221_14	CBAJDB_1558_k141_193221	CBAJDB_1558	5_14_2_1_no_mouse.45	8077	8283	+	207	0	0	0	0	0	0	0
CBAJDB_1558_k141_193221_15	CBAJDB_1558_k141_193221	CBAJDB_1558	5_14_2_1_no_mouse.45	8276	8590	+	315	0	0	0	0	0	0	0
CBAJDB_1558_k141_193221_16	CBAJDB_1558_k141_193221	CBAJDB_1558	5_14_2_1_no_mouse.45	8587	8994	+	408	0	0	0	0	0	0	0
CBAJDB_1558_k141_193221_17	CBAJDB_1558_k141_193221	CBAJDB_1558	5_14_2_1_no_mouse.45	9430	10191	+	762	0	0	0	0	0	0	0
CBAJDB_1558_k141_193221_18	CBAJDB_1558_k141_193221	CBAJDB_1558	5_14_2_1_no_mouse.45	10188	10664	+	477	0	0	0	0	0	0	0
CBAJDB_1558_k141_193221_19	CBAJDB_1558_k141_193221	CBAJDB_1558	5_14_2_1_no_mouse.45	10648	11070	+	423	0	0	0	0	0	0	0
CBAJDB_1558_k141_193221_20	CBAJDB_1558_k141_193221	CBAJDB_1558	5_14_2_1_no_mouse.45	11067	11159	+	93	0	0	0	0	0	0	0
CBAJDB_1558_k141_193221_21	CBAJDB_1558_k141_193221	CBAJDB_1558	5_14_2_1_no_mouse.45	11171	11731	+	561	0	0	0	0	0	0	0
CBAJDB_1558_k141_193221_22	CBAJDB_1558_k141_193221	CBAJDB_1558	5_14_2_1_no_mouse.45	11835	12224	+	390	0	0	0	0	0	0	0
CBAJDB_1558_k141_193221_23	CBAJDB_1558_k141_193221	CBAJDB_1558	5_14_2_1_no_mouse.45	12217	13284	+	1068	0	0	0	0	0	0	0
CBAJDB_1558_k141_193221_24	CBAJDB_1558_k141_193221	CBAJDB_1558	5_14_2_1_no_mouse.45	13281	14669	+	1389	0	0	0	0	0	0	0
CBAJDB_1558_k141_193221_25	CBAJDB_1558_k141_193221	CBAJDB_1558	5_14_2_1_no_mouse.45	14657	15538	+	882	0	0	0	0	0	0	0
CBAJDB_1558_k141_193221_26	CBAJDB_1558_k141_193221	CBAJDB_1558	5_14_2_1_no_mouse.45	15535	17229	+	1695	0	0	0	0	0	0	0
CBAJDB_1558_k141_193221_27	CBAJDB_1558_k141_193221	CBAJDB_1558	5_14_2_1_no_mouse.45	17216	17542	+	327	0	0	0	0	0	0	0
CBAJDB_1558_k141_193221_28	CBAJDB_1558_k141_193221	CBAJDB_1558	5_14_2_1_no_mouse.45	17530	18654	+	1125	0	0	0	0	0	0	0
CBAJDB_1558_k141_193221_29	CBAJDB_1558_k141_193221	CBAJDB_1558	5_14_2_1_no_mouse.45	18666	19004	+	339	0	0	0	0	0	0	0
CBAJDB_1558_k141_193221_30	CBAJDB_1558_k141_193221	CBAJDB_1558	5_14_2_1_no_mouse.45	18991	19179	+	189	0	0	0	0	0	0	0
CBAJDB_1558_k141_193221_31	CBAJDB_1558_k141_193221	CBAJDB_1558	5_14_2_1_no_mouse.45	19176	19469	+	294	0	0	0	0	0	0	0
CBAJDB_1558_k141_193221_32	CBAJDB_1558_k141_193221	CBAJDB_1558	5_14_2_1_no_mouse.45	19466	19753	+	288	0	0	0	0	0	0	0
CBAJDB_1558_k141_193221_33	CBAJDB_1558_k141_193221	CBAJDB_1558	5_14_2_1_no_mouse.45	19746	19961	+	216	0	0	0	0	0	0	0
CBAJDB_1558_k141_193221_34	CBAJDB_1558_k141_193221	CBAJDB_1558	5_14_2_1_no_mouse.45	19980	20159	+	180	0	0	0	0	0	0	0
CBAJDB_1558_k141_193221_35	CBAJDB_1558_k141_193221	CBAJDB_1558	5_14_2_1_no_mouse.45	20140	20505	+	366	0	0	0	0	0	0	0
CBAJDB_1558_k141_193221_36	CBAJDB_1558_k141_193221	CBAJDB_1558	5_14_2_1_no_mouse.45	20489	20749	+	261	0	0	0	0	0	0	0
CBAJDB_1558_k141_193221_37	CBAJDB_1558_k141_193221	CBAJDB_1558	5_14_2_1_no_mouse.45	20746	20838	+	93	0	0	0	0	0	0	0
CBAJDB_1558_k141_193221_38	CBAJDB_1558_k141_193221	CBAJDB_1558	5_14_2_1_no_mouse.45	20857	21348	+	492	0	0	0	0	0	0	0
CBAJDB_1558_k141_193221_39	CBAJDB_1558_k141_193221	CBAJDB_1558	5_14_2_1_no_mouse.45	21362	21646	+	285	0	0	0	0	0	0	0
CBAJDB_1558_k141_193221_40	CBAJDB_1558_k141_193221	CBAJDB_1558	5_14_2_1_no_mouse.45	21649	21954	+	306	0	0	0	0	0	0	0
CBAJDB_1558_k141_193221_41	CBAJDB_1558_k141_193221	CBAJDB_1558	5_14_2_1_no_mouse.45	21947	22168	+	222	0	0	0	0	0	0	0
CBAJDB_1558_k141_193221_42	CBAJDB_1558_k141_193221	CBAJDB_1558	5_14_2_1_no_mouse.45	22593	24020	+	1428	0	0	0	0	0	0	0
CBAJDB_1558_k141_193221_43	CBAJDB_1558_k141_193221	CBAJDB_1558	5_14_2_1_no_mouse.45	24038	24664	+	627	0	0	0	0	0	0	0
CBAJDB_1558_k141_193221_44	CBAJDB_1558_k141_193221	CBAJDB_1558	5_14_2_1_no_mouse.45	24668	26509	+	1842	0	0	0	0	0	0	0
CBAJDB_1558_k141_193221_45	CBAJDB_1558_k141_193221	CBAJDB_1558	5_14_2_1_no_mouse.45	26512	26784	+	273	0	0	0	0	0	0	0
CBAJDB_1558_k141_193221_46	CBAJDB_1558_k141_193221	CBAJDB_1558	5_14_2_1_no_mouse.45	26790	28358	+	1569	0	0	0	0	0	0	0
CBAJDB_1558_k141_193221_47	CBAJDB_1558_k141_193221	CBAJDB_1558	5_14_2_1_no_mouse.45	28351	28944	+	594	0	0	0	0	0	0	0
CBAJDB_1558_k141_193221_48	CBAJDB_1558_k141_193221	CBAJDB_1558	5_14_2_1_no_mouse.45	28960	30498	+	1539	0	0	0	0	0	0	0
CBAJDB_1558_k141_193221_49	CBAJDB_1558_k141_193221	CBAJDB_1558	5_14_2_1_no_mouse.45	30501	30830	+	330	0	0	0	0	0	0	0
CBAJDB_1558_k141_193221_50	CBAJDB_1558_k141_193221	CBAJDB_1558	5_14_2_1_no_mouse.45	30845	31159	+	315	0	0	0	0	0	0	0
CBAJDB_1558_k141_193221_51	CBAJDB_1558_k141_193221	CBAJDB_1558	5_14_2_1_no_mouse.45	31152	31505	+	354	0	0	0	0	0	0	0
CBAJDB_1558_k141_193221_52	CBAJDB_1558_k141_193221	CBAJDB_1558	5_14_2_1_no_mouse.45	31480	32040	+	561	0	0	0	0	0	0	0
CBAJDB_1558_k141_193221_53	CBAJDB_1558_k141_193221	CBAJDB_1558	5_14_2_1_no_mouse.45	32040	32510	+	471	0	0	0	0	0	0	0
CBAJDB_1558_k141_193221_54	CBAJDB_1558_k141_193221	CBAJDB_1558	5_14_2_1_no_mouse.45	32504	32779	+	276	0	0	0	0	0	0	0
CBAJDB_1558_k141_193221_55	CBAJDB_1558_k141_193221	CBAJDB_1558	5_14_2_1_no_mouse.45	32786	34240	+	1455	0	0	0	0	0	0	0
CBAJDB_1558_k141_193221_56	CBAJDB_1558_k141_193221	CBAJDB_1558	5_14_2_1_no_mouse.45	34240	34755	+	516	0	0	0	0	0	0	0
CBAJDB_1558_k141_193221_57	CBAJDB_1558_k141_193221	CBAJDB_1558	5_14_2_1_no_mouse.45	34770	35108	+	339	0	0	0	0	0	0	0
CBAJDB_1558_k141_193221_58	CBAJDB_1558_k141_193221	CBAJDB_1558	5_14_2_1_no_mouse.45	35244	37823	+	2580	0	0	0	0	0	0	0
CBAJDB_1558_k141_193221_59	CBAJDB_1558_k141_193221	CBAJDB_1558	5_14_2_1_no_mouse.45	37835	38047	+	213	0	0	0	0	0	0	0
CBAJDB_1558_k141_193221_60	CBAJDB_1558_k141_193221	CBAJDB_1558	5_14_2_1_no_mouse.45	38040	39056	+	1017	0	0	0	0	0	0	0
CBAJDB_1558_k141_193221_61	CBAJDB_1558_k141_193221	CBAJDB_1558	5_14_2_1_no_mouse.45	39074	39445	+	372	0	0	0	0	0	0	0
CBAJDB_1558_k141_193221_62	CBAJDB_1558_k141_193221	CBAJDB_1558	5_14_2_1_no_mouse.45	39466	39864	+	399	0	0	0	0	0	0	0
CBAJDB_1558_k141_193221_63	CBAJDB_1558_k141_193221	CBAJDB_1558	5_14_2_1_no_mouse.45	39879	40301	+	423	0	0	0	0	0	0	0
CBAJDB_1558_k141_193221_64	CBAJDB_1558_k141_193221	CBAJDB_1558	5_14_2_1_no_mouse.45	40298	41458	+	1161	0	0	0	0	0	0	0
CBAJDB_1558_k141_193221_65	CBAJDB_1558_k141_193221	CBAJDB_1558	5_14_2_1_no_mouse.45	41451	42146	+	696	0	0	0	0	0	0	0
CBAJDB_1558_k141_193221_66	CBAJDB_1558_k141_193221	CBAJDB_1558	5_14_2_1_no_mouse.45	42146	43702	+	1557	0	0	0	0	0	0	0
CBAJDB_1558_k141_193221_67	CBAJDB_1558_k141_193221	CBAJDB_1558	5_14_2_1_no_mouse.45	43695	44507	+	813	0	0	0	0	0	0	0
CBAJDB_1558_k141_193221_68	CBAJDB_1558_k141_193221	CBAJDB_1558	5_14_2_1_no_mouse.45	44494	45126	+	633	0	0	0	0	0	0	0
CBAJDB_1558_k141_193221_69	CBAJDB_1558_k141_193221	CBAJDB_1558	5_14_2_1_no_mouse.45	45116	45349	+	234	0	0	0	0	0	0	0
CBAJDB_1558_k141_193221_70	CBAJDB_1558_k141_193221	CBAJDB_1558	5_14_2_1_no_mouse.45	45333	45563	+	231	0	0	0	0	0	0	0
CBAJDB_1558_k141_193221_71	CBAJDB_1558_k141_193221	CBAJDB_1558	5_14_2_1_no_mouse.45	45916	47031	+	1116	0	0	0	0	0	0	0
CBAJDB_1558_k141_193221_72	CBAJDB_1558_k141_193221	CBAJDB_1558	5_14_2_1_no_mouse.45	47184	47624	+	441	0	0	0	0	0	0	0
CBAJDB_1558_k141_193221_73	CBAJDB_1558_k141_193221	CBAJDB_1558	5_14_2_1_no_mouse.45	47640	47756	+	117	0	0	0	0	0	0	0
CBAJDB_1558_k141_193221_74	CBAJDB_1558_k141_193221	CBAJDB_1558	5_14_2_1_no_mouse.45	48072	48539	-	468	0	0	0	0	0	0	0
CBAJDB_1558_k141_193221_75	CBAJDB_1558_k141_193221	CBAJDB_1558	5_14_2_1_no_mouse.45	48543	48746	-	204	0	0	0	0	0	0	0
CBAJDB_1558_k141_193221_76	CBAJDB_1558_k141_193221	CBAJDB_1558	5_14_2_1_no_mouse.45	48779	48886	-	108	0	0	0	0	0	0	0
CBAJDB_1558_k141_193221_77	CBAJDB_1558_k141_193221	CBAJDB_1558	5_14_2_1_no_mouse.45	49019	49135	-	117	0	0	0	0	0	0	0
CBAJDB_1558_k141_193221_78	CBAJDB_1558_k141_193221	CBAJDB_1558	5_14_2_1_no_mouse.45	49307	49513	-	207	0	0	0	0	0	0	0
CBAJDB_1558_k141_193221_79	CBAJDB_1558_k141_193221	CBAJDB_1558	5_14_2_1_no_mouse.45	49664	50341	+	678	0	0	0	0	0	0	0
CBAJDB_1558_k141_193221_80	CBAJDB_1558_k141_193221	CBAJDB_1558	5_14_2_1_no_mouse.45	50334	51326	+	993	0	0	0	0	0	0	0
CBAJDB_1558_k141_193221_81	CBAJDB_1558_k141_193221	CBAJDB_1558	5_14_2_1_no_mouse.45	51366	52568	-	1203	0	0	0	0	0	0	0
CBAJDB_1558_k141_193221_82	CBAJDB_1558_k141_193221	CBAJDB_1558	5_14_2_1_no_mouse.45	52716	53786	+	1071	0	0	0	0	0	0	0
CBAJDB_1558_k141_193221_83	CBAJDB_1558_k141_193221	CBAJDB_1558	5_14_2_1_no_mouse.45	53773	54213	+	441	0	0	0	0	0	0	0
CBAJDB_1558_k141_193221_84	CBAJDB_1558_k141_193221	CBAJDB_1558	5_14_2_1_no_mouse.45	54237	54470	+	234	0	0	0	0	0	0	0
CBAJDB_1558_k141_193221_85	CBAJDB_1558_k141_193221	CBAJDB_1558	5_14_2_1_no_mouse.45	54521	56179	+	1659	0	0	0	0	0	0	0
CBAJDB_1558_k141_193221_86	CBAJDB_1558_k141_193221	CBAJDB_1558	5_14_2_1_no_mouse.45	56239	57408	-	1170	0	0	0	0	0	0	0
CBAJDB_1558_k141_193221_87	CBAJDB_1558_k141_193221	CBAJDB_1558	5_14_2_1_no_mouse.45	57578	58540	+	963	0	0	0	0	0	0	0
CBAJDB_1558_k141_193221_88	CBAJDB_1558_k141_193221	CBAJDB_1558	5_14_2_1_no_mouse.45	58565	59518	+	954	0	0	0	0	0	0	0
CBAJDB_1558_k141_193221_89	CBAJDB_1558_k141_193221	CBAJDB_1558	5_14_2_1_no_mouse.45	59530	60429	+	900	0	0	0	0	0	0	0
CBAJDB_1558_k141_193221_90	CBAJDB_1558_k141_193221	CBAJDB_1558	5_14_2_1_no_mouse.45	60432	61295	+	864	0	0	0	0	0	0	0
CBAJDB_1558_k141_193221_91	CBAJDB_1558_k141_193221	CBAJDB_1558	5_14_2_1_no_mouse.45	61306	62193	+	888	0	0	0	0	0	0	0
CBAJDB_1558_k141_193221_92	CBAJDB_1558_k141_193221	CBAJDB_1558	5_14_2_1_no_mouse.45	62211	65642	+	3432	0	0	0	0	0	0	0
CBAJDB_1558_k141_193221_93	CBAJDB_1558_k141_193221	CBAJDB_1558	5_14_2_1_no_mouse.45	65732	66697	+	966	0	0	0	0	0	0	0
CBAJDB_1558_k141_193221_94	CBAJDB_1558_k141_193221	CBAJDB_1558	5_14_2_1_no_mouse.45	66783	68093	+	1311	0	0	0	0	0	0	0
CBAJDB_1558_k141_193221_95	CBAJDB_1558_k141_193221	CBAJDB_1558	5_14_2_1_no_mouse.45	68178	69392	+	1215	0	0	0	0	0	0	0
CBAJDB_1558_k141_193221_96	CBAJDB_1558_k141_193221	CBAJDB_1558	5_14_2_1_no_mouse.45	69494	70264	+	771	0	0	0	0	0	0	0
CBAJDB_1558_k141_193221_97	CBAJDB_1558_k141_193221	CBAJDB_1558	5_14_2_1_no_mouse.45	70334	70567	+	234	0	0	0	0	0	0	0
CBAJDB_1558_k141_193221_98	CBAJDB_1558_k141_193221	CBAJDB_1558	5_14_2_1_no_mouse.45	71086	71400	+	315	0	0	0	0	0	0	0
CBAJDB_1558_k141_193221_99	CBAJDB_1558_k141_193221	CBAJDB_1558	5_14_2_1_no_mouse.45	71462	72094	+	633	0	0	0	0	0	0	0
CBAJDB_1558_k141_193221_100	CBAJDB_1558_k141_193221	CBAJDB_1558	5_14_2_1_no_mouse.45	72112	72735	+	624	0	0	0	0	0	0	0
CBAJDB_1558_k141_193221_101	CBAJDB_1558_k141_193221	CBAJDB_1558	5_14_2_1_no_mouse.45	72735	73031	+	297	0	0	0	0	0	0	0
CBAJDB_1558_k141_193221_102	CBAJDB_1558_k141_193221	CBAJDB_1558	5_14_2_1_no_mouse.45	73130	73963	+	834	0	0	0	0	0	0	0
CBAJDB_1558_k141_193221_103	CBAJDB_1558_k141_193221	CBAJDB_1558	5_14_2_1_no_mouse.45	73983	74255	+	273	0	0	0	0	0	0	0
CBAJDB_1558_k141_193221_104	CBAJDB_1558_k141_193221	CBAJDB_1558	5_14_2_1_no_mouse.45	74273	74611	+	339	0	0	0	0	0	0	0
CBAJDB_1558_k141_193221_105	CBAJDB_1558_k141_193221	CBAJDB_1558	5_14_2_1_no_mouse.45	74630	75322	+	693	0	0	0	0	0	0	0
CBAJDB_1558_k141_193221_106	CBAJDB_1558_k141_193221	CBAJDB_1558	5_14_2_1_no_mouse.45	75322	75747	+	426	0	0	0	0	0	0	0
CBAJDB_1558_k141_193221_107	CBAJDB_1558_k141_193221	CBAJDB_1558	5_14_2_1_no_mouse.45	75747	75950	+	204	0	0	0	0	0	0	0
CBAJDB_1558_k141_193221_108	CBAJDB_1558_k141_193221	CBAJDB_1558	5_14_2_1_no_mouse.45	75968	76222	+	255	0	0	0	0	0	0	0
CBAJDB_1558_k141_193221_109	CBAJDB_1558_k141_193221	CBAJDB_1558	5_14_2_1_no_mouse.45	76320	76688	+	369	0	0	0	0	0	0	0
CBAJDB_1558_k141_193221_110	CBAJDB_1558_k141_193221	CBAJDB_1558	5_14_2_1_no_mouse.45	76704	77006	+	303	0	0	0	0	0	0	0
CBAJDB_1558_k141_193221_111	CBAJDB_1558_k141_193221	CBAJDB_1558	5_14_2_1_no_mouse.45	77027	77569	+	543	0	0	0	0	0	0	0
CBAJDB_1558_k141_193221_112	CBAJDB_1558_k141_193221	CBAJDB_1558	5_14_2_1_no_mouse.45	77806	78204	+	399	0	0	0	0	0	0	0
CBAJDB_1558_k141_193221_113	CBAJDB_1558_k141_193221	CBAJDB_1558	5_14_2_1_no_mouse.45	78220	78759	+	540	0	0	0	0	0	0	0
CBAJDB_1558_k141_193221_114	CBAJDB_1558_k141_193221	CBAJDB_1558	5_14_2_1_no_mouse.45	78778	79137	+	360	0	0	0	0	0	0	0
CBAJDB_1558_k141_193221_115	CBAJDB_1558_k141_193221	CBAJDB_1558	5_14_2_1_no_mouse.45	79156	79656	+	501	0	0	0	0	0	0	0
CBAJDB_1558_k141_193221_116	CBAJDB_1558_k141_193221	CBAJDB_1558	5_14_2_1_no_mouse.45	79670	79849	+	180	0	0	0	0	0	0	0
CBAJDB_1558_k141_193221_117	CBAJDB_1558_k141_193221	CBAJDB_1558	5_14_2_1_no_mouse.45	79864	80307	+	444	0	0	0	0	0	0	0
CBAJDB_1558_k141_193221_118	CBAJDB_1558_k141_193221	CBAJDB_1558	5_14_2_1_no_mouse.45	80308	81657	+	1350	0	0	0	0	0	0	0
CBAJDB_1558_k141_193221_119	CBAJDB_1558_k141_193221	CBAJDB_1558	5_14_2_1_no_mouse.45	81677	82309	+	633	0	0	0	0	0	0	0
CBAJDB_1558_k141_193221_120	CBAJDB_1558_k141_193221	CBAJDB_1558	5_14_2_1_no_mouse.45	82311	83060	+	750	0	0	0	0	0	0	0
CBAJDB_1558_k141_193221_121	CBAJDB_1558_k141_193221	CBAJDB_1558	5_14_2_1_no_mouse.45	83145	83363	+	219	0	0	0	0	0	0	0
CBAJDB_1558_k141_193221_122	CBAJDB_1558_k141_193221	CBAJDB_1558	5_14_2_1_no_mouse.45	83385	83498	+	114	0	0	0	0	0	0	0
CBAJDB_1558_k141_193221_123	CBAJDB_1558_k141_193221	CBAJDB_1558	5_14_2_1_no_mouse.45	83531	83899	+	369	0	0	0	0	0	0	0
CBAJDB_1558_k141_193221_124	CBAJDB_1558_k141_193221	CBAJDB_1558	5_14_2_1_no_mouse.45	83916	84311	+	396	0	0	0	0	0	0	0
CBAJDB_1558_k141_193221_125	CBAJDB_1558_k141_193221	CBAJDB_1558	5_14_2_1_no_mouse.45	84333	84959	+	627	0	0	0	0	0	0	0
CBAJDB_1558_k141_193221_126	CBAJDB_1558_k141_193221	CBAJDB_1558	5_14_2_1_no_mouse.45	85014	85970	+	957	0	0	0	0	0	0	0
CBAJDB_1558_k141_193221_127	CBAJDB_1558_k141_193221	CBAJDB_1558	5_14_2_1_no_mouse.45	85985	86326	+	342	0	0	0	0	0	0	0
CBAJDB_1558_k141_193221_128	CBAJDB_1558_k141_193221	CBAJDB_1558	5_14_2_1_no_mouse.45	86661	87116	+	456	0	0	0	0	0	0	0
CBAJDB_1558_k141_193221_129	CBAJDB_1558_k141_193221	CBAJDB_1558	5_14_2_1_no_mouse.45	87119	87565	+	447	0	0	0	0	0	0	0
CBAJDB_1558_k141_193221_130	CBAJDB_1558_k141_193221	CBAJDB_1558	5_14_2_1_no_mouse.45	87571	88116	+	546	0	0	0	0	0	0	0
CBAJDB_1558_k141_193221_131	CBAJDB_1558_k141_193221	CBAJDB_1558	5_14_2_1_no_mouse.45	88167	90344	-	2178	0	0	0	0	0	0	0
CBAJDB_1558_k141_193221_132	CBAJDB_1558_k141_193221	CBAJDB_1558	5_14_2_1_no_mouse.45	90514	90789	-	276	0	0	0	0	0	0	0
CBAJDB_1558_k141_193221_133	CBAJDB_1558_k141_193221	CBAJDB_1558	5_14_2_1_no_mouse.45	90995	91354	-	360	0	0	0	0	0	0	0
CBAJDB_1558_k141_193221_134	CBAJDB_1558_k141_193221	CBAJDB_1558	5_14_2_1_no_mouse.45	91463	91681	+	219	0	0	0	0	0	0	0
CBAJDB_1558_k141_193221_135	CBAJDB_1558_k141_193221	CBAJDB_1558	5_14_2_1_no_mouse.45	91823	92131	+	309	0	0	0	0	0	0	0
CBAJDB_1558_k141_193221_136	CBAJDB_1558_k141_193221	CBAJDB_1558	5_14_2_1_no_mouse.45	92131	92454	+	324	0	0	0	0	0	0	0
CBAJDB_1558_k141_193221_137	CBAJDB_1558_k141_193221	CBAJDB_1558	5_14_2_1_no_mouse.45	92447	92731	+	285	0	0	0	0	0	0	0
CBAJDB_1558_k141_193221_138	CBAJDB_1558_k141_193221	CBAJDB_1558	5_14_2_1_no_mouse.45	92949	94148	+	1200	0	0	0	0	0	0	0
CBAJDB_1558_k141_193221_139	CBAJDB_1558_k141_193221	CBAJDB_1558	5_14_2_1_no_mouse.45	94308	95075	+	768	0	0	0	0	0	0	0
CBAJDB_1558_k141_193221_140	CBAJDB_1558_k141_193221	CBAJDB_1558	5_14_2_1_no_mouse.45	95148	96683	+	1536	0	0	0	0	0	0	0
CBAJDB_1558_k141_193221_141	CBAJDB_1558_k141_193221	CBAJDB_1558	5_14_2_1_no_mouse.45	96726	96932	-	207	0	0	0	0	0	0	0
CBAJDB_1558_k141_193221_142	CBAJDB_1558_k141_193221	CBAJDB_1558	5_14_2_1_no_mouse.45	97043	98344	+	1302	0	0	0	0	0	0	0
CBAJDB_1558_k141_193221_143	CBAJDB_1558_k141_193221	CBAJDB_1558	5_14_2_1_no_mouse.45	98628	99959	+	1332	0	0	0	0	0	0	0
CBAJDB_1558_k141_193221_144	CBAJDB_1558_k141_193221	CBAJDB_1558	5_14_2_1_no_mouse.45	100080	100214	-	135	0	0	0	0	0	0	0
CBAJDB_1558_k141_193221_145	CBAJDB_1558_k141_193221	CBAJDB_1558	5_14_2_1_no_mouse.45	100392	100868	+	477	0	0	0	0	0	0	0
CBAJDB_1558_k141_193221_146	CBAJDB_1558_k141_193221	CBAJDB_1558	5_14_2_1_no_mouse.45	100884	102089	+	1206	0	0	0	0	0	0	0
CBAJDB_1558_k141_193221_147	CBAJDB_1558_k141_193221	CBAJDB_1558	5_14_2_1_no_mouse.45	102152	104335	+	2184	0	0	0	0	0	0	0
CBAJDB_1558_k141_193221_148	CBAJDB_1558_k141_193221	CBAJDB_1558	5_14_2_1_no_mouse.45	104618	105142	+	525	0	0	0	0	0	0	0
CBAJDB_1558_k141_193221_149	CBAJDB_1558_k141_193221	CBAJDB_1558	5_14_2_1_no_mouse.45	105139	105396	+	258	0	0	0	0	0	0	0
CBAJDB_1558_k141_193221_150	CBAJDB_1558_k141_193221	CBAJDB_1558	5_14_2_1_no_mouse.45	105460	106068	+	609	0	0	0	0	0	0	0
CBAJDB_1558_k141_193221_151	CBAJDB_1558_k141_193221	CBAJDB_1558	5_14_2_1_no_mouse.45	106132	107055	-	924	0	0	0	0	0	0	0
CBAJDB_1558_k141_193221_152	CBAJDB_1558_k141_193221	CBAJDB_1558	5_14_2_1_no_mouse.45	107077	107526	-	450	0	0	0	0	0	0	0
CBAJDB_1558_k141_193221_153	CBAJDB_1558_k141_193221	CBAJDB_1558	5_14_2_1_no_mouse.45	107878	108858	-	981	0	0	0	0	0	0	0
CBAJDB_1558_k141_193221_154	CBAJDB_1558_k141_193221	CBAJDB_1558	5_14_2_1_no_mouse.45	108861	109901	-	1041	0	0	0	0	0	0	0
CBAJDB_1558_k141_193221_155	CBAJDB_1558_k141_193221	CBAJDB_1558	5_14_2_1_no_mouse.45	109901	110113	-	213	0	0	0	0	0	0	0
CBAJDB_1558_k141_193221_156	CBAJDB_1558_k141_193221	CBAJDB_1558	5_14_2_1_no_mouse.45	110116	112191	-	2076	0	0	0	0	0	0	0
CBAJDB_1558_k141_193221_157	CBAJDB_1558_k141_193221	CBAJDB_1558	5_14_2_1_no_mouse.45	112197	112814	-	618	0	0	0	0	0	0	0
CBAJDB_1558_k141_193221_158	CBAJDB_1558_k141_193221	CBAJDB_1558	5_14_2_1_no_mouse.45	112827	113906	-	1080	0	0	0	0	0	0	0
CBAJDB_1558_k141_193221_159	CBAJDB_1558_k141_193221	CBAJDB_1558	5_14_2_1_no_mouse.45	113906	114298	-	393	0	0	0	0	0	0	0
CBAJDB_1558_k141_193221_160	CBAJDB_1558_k141_193221	CBAJDB_1558	5_14_2_1_no_mouse.45	114298	114732	-	435	0	0	0	0	0	0	0
CBAJDB_1558_k141_193221_161	CBAJDB_1558_k141_193221	CBAJDB_1558	5_14_2_1_no_mouse.45	114733	115623	-	891	0	0	0	0	0	0	0
CBAJDB_1558_k141_193221_162	CBAJDB_1558_k141_193221	CBAJDB_1558	5_14_2_1_no_mouse.45	115623	117533	-	1911	0	0	0	0	0	0	0
CBAJDB_1558_k141_193221_163	CBAJDB_1558_k141_193221	CBAJDB_1558	5_14_2_1_no_mouse.45	117781	119118	+	1338	0	0	0	0	0	0	0
CBAJDB_1558_k141_193221_164	CBAJDB_1558_k141_193221	CBAJDB_1558	5_14_2_1_no_mouse.45	119179	119901	-	723	0	0	0	0	0	0	0
CBAJDB_1558_k141_193221_165	CBAJDB_1558_k141_193221	CBAJDB_1558	5_14_2_1_no_mouse.45	119885	120592	-	708	0	0	0	0	0	0	0
CBAJDB_1558_k141_193221_166	CBAJDB_1558_k141_193221	CBAJDB_1558	5_14_2_1_no_mouse.45	120655	121530	-	876	0	0	1	0	0	0	0
CBAJDB_1558_k141_193221_167	CBAJDB_1558_k141_193221	CBAJDB_1558	5_14_2_1_no_mouse.45	121678	122451	-	774	0	0	0	0	0	0	0
CBAJDB_1558_k141_193221_168	CBAJDB_1558_k141_193221	CBAJDB_1558	5_14_2_1_no_mouse.45	122466	123107	-	642	0	0	0	0	0	0	0
CBAJDB_1558_k141_193221_169	CBAJDB_1558_k141_193221	CBAJDB_1558	5_14_2_1_no_mouse.45	123125	124486	-	1362	0	0	0	0	0	0	0
CBAJDB_1558_k141_193221_170	CBAJDB_1558_k141_193221	CBAJDB_1558	5_14_2_1_no_mouse.45	124503	126422	-	1920	0	0	0	0	0	0	0
CBAJDB_1558_k141_193221_171	CBAJDB_1558_k141_193221	CBAJDB_1558	5_14_2_1_no_mouse.45	126443	127612	-	1170	0	0	0	0	0	0	0
CBAJDB_1558_k141_193221_172	CBAJDB_1558_k141_193221	CBAJDB_1558	5_14_2_1_no_mouse.45	127815	129407	+	1593	0	0	0	0	0	0	0
CBAJDB_1558_k141_193221_173	CBAJDB_1558_k141_193221	CBAJDB_1558	5_14_2_1_no_mouse.45	129407	129901	+	495	0	0	0	0	0	0	0
CBAJDB_1558_k141_193221_174	CBAJDB_1558_k141_193221	CBAJDB_1558	5_14_2_1_no_mouse.45	129962	130747	+	786	0	0	0	0	0	0	0
CBAJDB_1558_k141_193221_175	CBAJDB_1558_k141_193221	CBAJDB_1558	5_14_2_1_no_mouse.45	130814	131290	-	477	0	0	0	0	0	0	0
CBAJDB_1558_k141_193221_176	CBAJDB_1558_k141_193221	CBAJDB_1558	5_14_2_1_no_mouse.45	131287	132210	-	924	0	0	0	0	0	0	0
CBAJDB_1558_k141_193221_177	CBAJDB_1558_k141_193221	CBAJDB_1558	5_14_2_1_no_mouse.45	132210	133058	-	849	0	0	0	0	0	0	0
CBAJDB_1558_k141_193221_178	CBAJDB_1558_k141_193221	CBAJDB_1558	5_14_2_1_no_mouse.45	133109	134170	-	1062	0	0	0	0	0	0	0
CBAJDB_1558_k141_193221_179	CBAJDB_1558_k141_193221	CBAJDB_1558	5_14_2_1_no_mouse.45	134204	135064	-	861	0	0	0	0	0	0	0
CBAJDB_1558_k141_193221_180	CBAJDB_1558_k141_193221	CBAJDB_1558	5_14_2_1_no_mouse.45	135195	136568	-	1374	0	0	0	0	0	0	0
CBAJDB_1558_k141_193221_181	CBAJDB_1558_k141_193221	CBAJDB_1558	5_14_2_1_no_mouse.45	136669	137895	-	1227	0	0	0	0	0	0	0
CBAJDB_1558_k141_193221_182	CBAJDB_1558_k141_193221	CBAJDB_1558	5_14_2_1_no_mouse.45	138353	143224	+	4872	0	0	0	0	0	0	0
CBAJDB_1558_k141_193221_183	CBAJDB_1558_k141_193221	CBAJDB_1558	5_14_2_1_no_mouse.45	143243	143398	+	156	0	0	0	0	0	0	0
CBAJDB_1558_k141_193221_184	CBAJDB_1558_k141_193221	CBAJDB_1558	5_14_2_1_no_mouse.45	143565	144392	+	828	0	0	0	0	0	0	0
CBAJDB_1558_k141_193221_185	CBAJDB_1558_k141_193221	CBAJDB_1558	5_14_2_1_no_mouse.45	144392	145441	+	1050	0	0	0	0	0	0	0
CBAJDB_1558_k141_193221_186	CBAJDB_1558_k141_193221	CBAJDB_1558	5_14_2_1_no_mouse.45	145446	146648	+	1203	0	0	0	0	0	0	0
CBAJDB_1558_k141_193221_187	CBAJDB_1558_k141_193221	CBAJDB_1558	5_14_2_1_no_mouse.45	146638	147711	+	1074	0	0	0	0	0	0	0
CBAJDB_1558_k141_193221_188	CBAJDB_1558_k141_193221	CBAJDB_1558	5_14_2_1_no_mouse.45	147731	148861	+	1131	0	0	0	0	0	0	0
CBAJDB_1558_k141_193221_189	CBAJDB_1558_k141_193221	CBAJDB_1558	5_14_2_1_no_mouse.45	148882	149652	+	771	0	0	0	0	0	0	0
CBAJDB_1558_k141_193221_190	CBAJDB_1558_k141_193221	CBAJDB_1558	5_14_2_1_no_mouse.45	149671	150945	+	1275	0	0	0	0	0	0	0
CBAJDB_1558_k141_193221_191	CBAJDB_1558_k141_193221	CBAJDB_1558	5_14_2_1_no_mouse.45	150985	151947	+	963	0	0	0	0	0	0	0
CBAJDB_1558_k141_193221_192	CBAJDB_1558_k141_193221	CBAJDB_1558	5_14_2_1_no_mouse.45	152050	152865	+	816	0	0	0	0	0	0	0
CBAJDB_1558_k141_193221_193	CBAJDB_1558_k141_193221	CBAJDB_1558	5_14_2_1_no_mouse.45	152986	153309	+	324	0	0	0	0	0	0	0
CBAJDB_1558_k141_193221_194	CBAJDB_1558_k141_193221	CBAJDB_1558	5_14_2_1_no_mouse.45	153353	153832	+	480	0	0	0	0	0	0	0
CBAJDB_1558_k141_193221_195	CBAJDB_1558_k141_193221	CBAJDB_1558	5_14_2_1_no_mouse.45	153935	154510	+	576	0	0	0	0	0	0	0
CBAJDB_1558_k141_193221_196	CBAJDB_1558_k141_193221	CBAJDB_1558	5_14_2_1_no_mouse.45	154550	156070	-	1521	0	0	0	0	0	0	0
CBAJDB_1558_k141_193221_197	CBAJDB_1558_k141_193221	CBAJDB_1558	5_14_2_1_no_mouse.45	156268	157704	+	1437	0	0	0	0	0	0	0
CBAJDB_1558_k141_193221_198	CBAJDB_1558_k141_193221	CBAJDB_1558	5_14_2_1_no_mouse.45	157707	158123	+	417	0	0	0	0	0	0	0
CBAJDB_1558_k141_193221_199	CBAJDB_1558_k141_193221	CBAJDB_1558	5_14_2_1_no_mouse.45	158167	160803	+	2637	0	0	0	0	0	0	0
CBAJDB_1558_k141_193221_200	CBAJDB_1558_k141_193221	CBAJDB_1558	5_14_2_1_no_mouse.45	160812	161282	+	471	0	0	0	0	0	0	0
CBAJDB_1558_k141_193221_201	CBAJDB_1558_k141_193221	CBAJDB_1558	5_14_2_1_no_mouse.45	161317	163221	+	1905	0	0	0	0	0	0	0
CBAJDB_1558_k141_193221_202	CBAJDB_1558_k141_193221	CBAJDB_1558	5_14_2_1_no_mouse.45	163225	164157	+	933	0	0	0	0	0	0	0
CBAJDB_1558_k141_193221_203	CBAJDB_1558_k141_193221	CBAJDB_1558	5_14_2_1_no_mouse.45	164144	165409	+	1266	0	0	0	0	0	0	0
CBAJDB_1558_k141_193221_204	CBAJDB_1558_k141_193221	CBAJDB_1558	5_14_2_1_no_mouse.45	165390	166118	+	729	0	0	0	0	0	0	0
CBAJDB_1558_k141_193221_205	CBAJDB_1558_k141_193221	CBAJDB_1558	5_14_2_1_no_mouse.45	166140	166643	+	504	0	0	0	0	0	0	0
CBAJDB_1558_k141_193221_206	CBAJDB_1558_k141_193221	CBAJDB_1558	5_14_2_1_no_mouse.45	166665	167894	+	1230	0	0	0	0	0	0	0
CBAJDB_1558_k141_193221_207	CBAJDB_1558_k141_193221	CBAJDB_1558	5_14_2_1_no_mouse.45	167918	170716	+	2799	0	0	0	0	0	0	0
CBAJDB_1558_k141_193221_208	CBAJDB_1558_k141_193221	CBAJDB_1558	5_14_2_1_no_mouse.45	170809	171300	+	492	0	0	0	0	0	0	0
CBAJDB_1558_k141_193221_209	CBAJDB_1558_k141_193221	CBAJDB_1558	5_14_2_1_no_mouse.45	171293	172213	+	921	0	0	0	0	0	0	0
CBAJDB_1558_k141_193221_210	CBAJDB_1558_k141_193221	CBAJDB_1558	5_14_2_1_no_mouse.45	172218	173087	+	870	0	0	0	0	0	0	0
CBAJDB_1558_k141_193221_211	CBAJDB_1558_k141_193221	CBAJDB_1558	5_14_2_1_no_mouse.45	173101	173934	+	834	0	0	0	0	0	0	0
CBAJDB_1558_k141_193221_212	CBAJDB_1558_k141_193221	CBAJDB_1558	5_14_2_1_no_mouse.45	173953	175257	+	1305	0	0	0	0	0	0	0
CBAJDB_1558_k141_193221_213	CBAJDB_1558_k141_193221	CBAJDB_1558	5_14_2_1_no_mouse.45	175310	175534	-	225	0	0	0	0	0	0	0
CBAJDB_1558_k141_193221_214	CBAJDB_1558_k141_193221	CBAJDB_1558	5_14_2_1_no_mouse.45	175765	176121	+	357	0	0	0	0	0	0	0
CBAJDB_1558_k141_193221_215	CBAJDB_1558_k141_193221	CBAJDB_1558	5_14_2_1_no_mouse.45	176294	176512	+	219	0	0	0	0	0	0	0
CBAJDB_1558_k141_193221_216	CBAJDB_1558_k141_193221	CBAJDB_1558	5_14_2_1_no_mouse.45	176524	178401	+	1878	0	0	0	0	0	0	0
CBAJDB_1558_k141_193221_217	CBAJDB_1558_k141_193221	CBAJDB_1558	5_14_2_1_no_mouse.45	178455	180239	-	1785	0	0	0	0	0	0	0
CBAJDB_1558_k141_193221_218	CBAJDB_1558_k141_193221	CBAJDB_1558	5_14_2_1_no_mouse.45	180253	181671	-	1419	0	0	0	0	0	0	0
CBAJDB_1558_k141_193221_219	CBAJDB_1558_k141_193221	CBAJDB_1558	5_14_2_1_no_mouse.45	181668	182105	-	438	0	0	0	0	0	0	0
CBAJDB_1558_k141_193221_220	CBAJDB_1558_k141_193221	CBAJDB_1558	5_14_2_1_no_mouse.45	182117	182830	-	714	0	0	0	0	0	0	0
CBAJDB_1558_k141_193221_221	CBAJDB_1558_k141_193221	CBAJDB_1558	5_14_2_1_no_mouse.45	182965	183807	+	843	0	0	0	1	0	0	0
CBAJDB_1558_k141_193221_222	CBAJDB_1558_k141_193221	CBAJDB_1558	5_14_2_1_no_mouse.45	183931	185136	+	1206	0	0	0	0	0	0	0
CBAJDB_1558_k141_193221_223	CBAJDB_1558_k141_193221	CBAJDB_1558	5_14_2_1_no_mouse.45	185176	185667	-	492	0	0	0	0	0	0	0
CBAJDB_1558_k141_193221_224	CBAJDB_1558_k141_193221	CBAJDB_1558	5_14_2_1_no_mouse.45	185824	186069	+	246	0	0	0	0	0	0	0
CBAJDB_1558_k141_193221_225	CBAJDB_1558_k141_193221	CBAJDB_1558	5_14_2_1_no_mouse.45	186124	186630	+	507	0	0	0	0	0	0	0
CBAJDB_1558_k141_193221_226	CBAJDB_1558_k141_193221	CBAJDB_1558	5_14_2_1_no_mouse.45	186615	186989	+	375	0	0	0	0	0	0	0
CBAJDB_1558_k141_193221_227	CBAJDB_1558_k141_193221	CBAJDB_1558	5_14_2_1_no_mouse.45	187002	187388	+	387	0	0	0	0	0	0	0
CBAJDB_1558_k141_193221_228	CBAJDB_1558_k141_193221	CBAJDB_1558	5_14_2_1_no_mouse.45	187399	188397	+	999	0	0	0	0	0	0	0
CBAJDB_1558_k141_193221_229	CBAJDB_1558_k141_193221	CBAJDB_1558	5_14_2_1_no_mouse.45	188467	189018	-	552	0	0	0	0	0	0	0
CBAJDB_1558_k141_193221_230	CBAJDB_1558_k141_193221	CBAJDB_1558	5_14_2_1_no_mouse.45	189189	190019	+	831	0	0	0	0	0	0	0
CBAJDB_1558_k141_193221_231	CBAJDB_1558_k141_193221	CBAJDB_1558	5_14_2_1_no_mouse.45	190004	190861	+	858	0	0	0	0	0	0	0
CBAJDB_1558_k141_193221_232	CBAJDB_1558_k141_193221	CBAJDB_1558	5_14_2_1_no_mouse.45	190858	191649	+	792	0	0	0	0	0	0	0
CBAJDB_1558_k141_193221_233	CBAJDB_1558_k141_193221	CBAJDB_1558	5_14_2_1_no_mouse.45	191664	192248	+	585	0	0	0	0	0	0	0
CBAJDB_1558_k141_193221_234	CBAJDB_1558_k141_193221	CBAJDB_1558	5_14_2_1_no_mouse.45	192386	194584	+	2199	0	0	0	0	0	0	0
CBAJDB_1558_k141_193221_235	CBAJDB_1558_k141_193221	CBAJDB_1558	5_14_2_1_no_mouse.45	194638	194919	-	282	0	0	0	0	0	0	0
CBAJDB_1558_k141_193221_236	CBAJDB_1558_k141_193221	CBAJDB_1558	5_14_2_1_no_mouse.45	195145	195372	+	228	0	0	0	0	0	0	0
CBAJDB_1558_k141_193221_237	CBAJDB_1558_k141_193221	CBAJDB_1558	5_14_2_1_no_mouse.45	195446	197224	+	1779	0	0	0	0	0	0	0
CBAJDB_1558_k141_193221_238	CBAJDB_1558_k141_193221	CBAJDB_1558	5_14_2_1_no_mouse.45	197246	199369	+	2124	0	0	0	0	0	0	0
CBAJDB_1558_k141_193221_239	CBAJDB_1558_k141_193221	CBAJDB_1558	5_14_2_1_no_mouse.45	199394	200818	+	1425	0	0	0	0	0	0	0
CBAJDB_1558_k141_193221_240	CBAJDB_1558_k141_193221	CBAJDB_1558	5_14_2_1_no_mouse.45	200808	202868	+	2061	0	0	0	0	0	0	0
CBAJDB_1558_k141_193221_241	CBAJDB_1558_k141_193221	CBAJDB_1558	5_14_2_1_no_mouse.45	202881	205157	+	2277	0	0	0	0	0	0	0
CBAJDB_1558_k141_193221_242	CBAJDB_1558_k141_193221	CBAJDB_1558	5_14_2_1_no_mouse.45	205234	205806	-	573	0	0	0	0	0	0	0
CBAJDB_1558_k141_193221_243	CBAJDB_1558_k141_193221	CBAJDB_1558	5_14_2_1_no_mouse.45	205939	206814	+	876	0	0	0	0	0	0	0
CBAJDB_1558_k141_193221_244	CBAJDB_1558_k141_193221	CBAJDB_1558	5_14_2_1_no_mouse.45	206852	208747	+	1896	0	0	0	0	0	0	0
CBAJDB_1558_k141_193221_245	CBAJDB_1558_k141_193221	CBAJDB_1558	5_14_2_1_no_mouse.45	208761	209444	+	684	0	0	0	0	0	0	0
CBAJDB_1558_k141_193221_246	CBAJDB_1558_k141_193221	CBAJDB_1558	5_14_2_1_no_mouse.45	209632	213153	+	3522	0	0	0	0	0	0	0
CBAJDB_1558_k141_193221_247	CBAJDB_1558_k141_193221	CBAJDB_1558	5_14_2_1_no_mouse.45	213281	214357	+	1077	0	0	0	0	0	0	0
CBAJDB_1558_k141_193221_248	CBAJDB_1558_k141_193221	CBAJDB_1558	5_14_2_1_no_mouse.45	214362	215249	+	888	0	0	0	0	0	0	0
CBAJDB_1558_k141_193221_249	CBAJDB_1558_k141_193221	CBAJDB_1558	5_14_2_1_no_mouse.45	215343	217766	+	2424	0	0	0	0	0	0	0
CBAJDB_1558_k141_193221_250	CBAJDB_1558_k141_193221	CBAJDB_1558	5_14_2_1_no_mouse.45	217849	218085	+	237	0	0	0	0	0	0	0
CBAJDB_1558_k141_193221_251	CBAJDB_1558_k141_193221	CBAJDB_1558	5_14_2_1_no_mouse.45	218082	219212	+	1131	0	0	0	0	0	0	0
CBAJDB_1558_k141_193221_252	CBAJDB_1558_k141_193221	CBAJDB_1558	5_14_2_1_no_mouse.45	219290	220159	+	870	0	0	0	0	0	0	0
CBAJDB_1558_k141_193221_253	CBAJDB_1558_k141_193221	CBAJDB_1558	5_14_2_1_no_mouse.45	220159	221436	+	1278	0	0	0	0	0	0	0
CBAJDB_1558_k141_193221_254	CBAJDB_1558_k141_193221	CBAJDB_1558	5_14_2_1_no_mouse.45	221528	222493	-	966	0	0	0	0	0	0	0
CBAJDB_1558_k141_193221_255	CBAJDB_1558_k141_193221	CBAJDB_1558	5_14_2_1_no_mouse.45	222654	223184	+	531	0	0	0	0	0	0	0
CBAJDB_1558_k141_193221_256	CBAJDB_1558_k141_193221	CBAJDB_1558	5_14_2_1_no_mouse.45	223220	223663	-	444	0	0	0	0	0	0	0
CBAJDB_1558_k141_193221_257	CBAJDB_1558_k141_193221	CBAJDB_1558	5_14_2_1_no_mouse.45	223775	224521	+	747	0	0	0	0	0	0	0
CBAJDB_1558_k141_193221_258	CBAJDB_1558_k141_193221	CBAJDB_1558	5_14_2_1_no_mouse.45	224634	224999	+	366	0	0	0	0	0	0	0
CBAJDB_1558_k141_193221_259	CBAJDB_1558_k141_193221	CBAJDB_1558	5_14_2_1_no_mouse.45	225084	225593	+	510	0	0	0	0	0	0	0
CBAJDB_1558_k141_193221_260	CBAJDB_1558_k141_193221	CBAJDB_1558	5_14_2_1_no_mouse.45	225583	226314	+	732	0	0	0	0	0	0	0
CBAJDB_1558_k141_193221_261	CBAJDB_1558_k141_193221	CBAJDB_1558	5_14_2_1_no_mouse.45	226493	226756	+	264	0	0	0	0	0	0	0
CBAJDB_1558_k141_193221_262	CBAJDB_1558_k141_193221	CBAJDB_1558	5_14_2_1_no_mouse.45	226829	228688	+	1860	0	0	0	0	0	0	0
CBAJDB_1558_k141_193221_263	CBAJDB_1558_k141_193221	CBAJDB_1558	5_14_2_1_no_mouse.45	228767	229309	+	543	0	0	0	0	0	0	0
CBAJDB_1558_k141_193221_264	CBAJDB_1558_k141_193221	CBAJDB_1558	5_14_2_1_no_mouse.45	229311	229802	+	492	0	0	0	0	0	0	0
CBAJDB_1558_k141_193221_265	CBAJDB_1558_k141_193221	CBAJDB_1558	5_14_2_1_no_mouse.45	229795	230361	+	567	0	0	0	0	0	0	0
CBAJDB_1558_k141_193221_266	CBAJDB_1558_k141_193221	CBAJDB_1558	5_14_2_1_no_mouse.45	230421	231098	-	678	0	0	0	0	0	0	0
CBAJDB_1558_k141_193221_267	CBAJDB_1558_k141_193221	CBAJDB_1558	5_14_2_1_no_mouse.45	231204	232580	+	1377	0	0	0	0	0	0	0
CBAJDB_1558_k141_193221_268	CBAJDB_1558_k141_193221	CBAJDB_1558	5_14_2_1_no_mouse.45	233066	234082	-	1017	0	0	0	0	0	0	0
CBAJDB_1558_k141_193221_269	CBAJDB_1558_k141_193221	CBAJDB_1558	5_14_2_1_no_mouse.45	234166	235608	-	1443	0	0	0	0	0	0	0
CBAJDB_1558_k141_193221_270	CBAJDB_1558_k141_193221	CBAJDB_1558	5_14_2_1_no_mouse.45	235838	236635	+	798	0	0	0	0	0	0	0
CBAJDB_1558_k141_193221_271	CBAJDB_1558_k141_193221	CBAJDB_1558	5_14_2_1_no_mouse.45	236677	236898	+	222	0	0	0	0	0	0	0
CBAJDB_1558_k141_193221_272	CBAJDB_1558_k141_193221	CBAJDB_1558	5_14_2_1_no_mouse.45	236927	237409	+	483	0	0	0	0	0	0	0
CBAJDB_1558_k141_193221_273	CBAJDB_1558_k141_193221	CBAJDB_1558	5_14_2_1_no_mouse.45	237409	239427	+	2019	0	0	0	0	0	0	0
CBAJDB_1558_k141_193221_274	CBAJDB_1558_k141_193221	CBAJDB_1558	5_14_2_1_no_mouse.45	239420	240304	+	885	0	0	0	0	0	0	0
CBAJDB_1558_k141_193221_275	CBAJDB_1558_k141_193221	CBAJDB_1558	5_14_2_1_no_mouse.45	240319	241704	+	1386	0	0	0	0	0	0	0
CBAJDB_1558_k141_193221_276	CBAJDB_1558_k141_193221	CBAJDB_1558	5_14_2_1_no_mouse.45	241715	242128	+	414	0	0	0	0	0	0	0
CBAJDB_1558_k141_193221_277	CBAJDB_1558_k141_193221	CBAJDB_1558	5_14_2_1_no_mouse.45	242169	243911	-	1743	0	0	0	0	0	0	0
CBAJDB_1558_k141_193221_278	CBAJDB_1558_k141_193221	CBAJDB_1558	5_14_2_1_no_mouse.45	244043	245356	-	1314	0	0	0	0	0	0	0
CBAJDB_1558_k141_193221_279	CBAJDB_1558_k141_193221	CBAJDB_1558	5_14_2_1_no_mouse.45	245346	246329	-	984	0	0	0	0	0	0	0
CBAJDB_1558_k141_193221_280	CBAJDB_1558_k141_193221	CBAJDB_1558	5_14_2_1_no_mouse.45	246456	246893	-	438	0	0	0	0	0	0	0
CBAJDB_1558_k141_193221_281	CBAJDB_1558_k141_193221	CBAJDB_1558	5_14_2_1_no_mouse.45	246893	247078	-	186	0	0	0	0	0	0	0
CBAJDB_1558_k141_193221_282	CBAJDB_1558_k141_193221	CBAJDB_1558	5_14_2_1_no_mouse.45	247267	247845	+	579	0	0	0	0	0	0	0
CBAJDB_1558_k141_193221_283	CBAJDB_1558_k141_193221	CBAJDB_1558	5_14_2_1_no_mouse.45	247903	249117	+	1215	0	0	0	0	0	0	0
CBAJDB_1558_k141_193221_284	CBAJDB_1558_k141_193221	CBAJDB_1558	5_14_2_1_no_mouse.45	249203	250738	+	1536	0	0	0	0	0	0	0
CBAJDB_1558_k141_193221_285	CBAJDB_1558_k141_193221	CBAJDB_1558	5_14_2_1_no_mouse.45	250738	251844	+	1107	0	0	0	0	0	0	0
CBAJDB_1558_k141_193221_286	CBAJDB_1558_k141_193221	CBAJDB_1558	5_14_2_1_no_mouse.45	251845	252843	+	999	0	0	0	0	0	0	0
CBAJDB_1558_k141_193221_287	CBAJDB_1558_k141_193221	CBAJDB_1558	5_14_2_1_no_mouse.45	252868	253347	+	480	0	0	0	0	0	0	0
CBAJDB_1558_k141_193221_288	CBAJDB_1558_k141_193221	CBAJDB_1558	5_14_2_1_no_mouse.45	253405	254148	-	744	0	0	0	0	0	0	0
CBAJDB_1558_k141_193221_289	CBAJDB_1558_k141_193221	CBAJDB_1558	5_14_2_1_no_mouse.45	254296	255549	+	1254	0	0	0	0	0	0	0
CBAJDB_1558_k141_193221_290	CBAJDB_1558_k141_193221	CBAJDB_1558	5_14_2_1_no_mouse.45	255542	256669	+	1128	0	0	0	0	0	0	0
CBAJDB_1558_k141_193221_291	CBAJDB_1558_k141_193221	CBAJDB_1558	5_14_2_1_no_mouse.45	256672	257856	+	1185	0	0	0	0	0	0	0
CBAJDB_1558_k141_193221_292	CBAJDB_1558_k141_193221	CBAJDB_1558	5_14_2_1_no_mouse.45	257886	258899	+	1014	0	0	0	0	0	0	0
CBAJDB_1558_k141_193221_293	CBAJDB_1558_k141_193221	CBAJDB_1558	5_14_2_1_no_mouse.45	258989	259495	-	507	0	0	0	0	0	0	0
CBAJDB_1558_k141_194351_1	CBAJDB_1558_k141_194351	CBAJDB_1558	5_14_2_1_no_mouse.45	195	1013	-	819	0	0	0	0	0	0	0
CBAJDB_1558_k141_194351_2	CBAJDB_1558_k141_194351	CBAJDB_1558	5_14_2_1_no_mouse.45	1045	2427	-	1383	0	0	0	0	0	0	0
CBAJDB_1558_k141_194351_3	CBAJDB_1558_k141_194351	CBAJDB_1558	5_14_2_1_no_mouse.45	2659	5289	+	2631	0	0	0	0	0	0	0
CBAJDB_1558_k141_194351_4	CBAJDB_1558_k141_194351	CBAJDB_1558	5_14_2_1_no_mouse.45	5432	6685	+	1254	0	0	0	0	0	0	0
CBAJDB_1558_k141_194351_5	CBAJDB_1558_k141_194351	CBAJDB_1558	5_14_2_1_no_mouse.45	6725	7639	-	915	0	0	0	0	0	0	0
CBAJDB_1558_k141_194351_6	CBAJDB_1558_k141_194351	CBAJDB_1558	5_14_2_1_no_mouse.45	7858	8988	+	1131	0	0	0	0	0	0	0
CBAJDB_1558_k141_194351_7	CBAJDB_1558_k141_194351	CBAJDB_1558	5_14_2_1_no_mouse.45	9243	9449	+	207	0	0	0	0	0	0	0
CBAJDB_1558_k141_194351_8	CBAJDB_1558_k141_194351	CBAJDB_1558	5_14_2_1_no_mouse.45	9436	10149	-	714	0	0	0	0	0	0	0
CBAJDB_1558_k141_194351_9	CBAJDB_1558_k141_194351	CBAJDB_1558	5_14_2_1_no_mouse.45	10212	11126	-	915	0	0	0	0	0	0	0
CBAJDB_1558_k141_194351_10	CBAJDB_1558_k141_194351	CBAJDB_1558	5_14_2_1_no_mouse.45	11220	12224	-	1005	0	0	0	0	0	0	0
CBAJDB_1558_k141_194351_11	CBAJDB_1558_k141_194351	CBAJDB_1558	5_14_2_1_no_mouse.45	12225	12905	-	681	0	0	0	0	0	0	0
CBAJDB_1558_k141_194351_12	CBAJDB_1558_k141_194351	CBAJDB_1558	5_14_2_1_no_mouse.45	12917	14692	-	1776	0	0	0	0	0	0	0
CBAJDB_1558_k141_194351_13	CBAJDB_1558_k141_194351	CBAJDB_1558	5_14_2_1_no_mouse.45	14799	15749	-	951	0	0	0	0	0	0	0
CBAJDB_1558_k141_194351_14	CBAJDB_1558_k141_194351	CBAJDB_1558	5_14_2_1_no_mouse.45	15750	16190	-	441	0	0	0	0	0	0	0
CBAJDB_1558_k141_194351_15	CBAJDB_1558_k141_194351	CBAJDB_1558	5_14_2_1_no_mouse.45	16297	17181	+	885	0	0	0	0	0	0	0
CBAJDB_1558_k141_194351_16	CBAJDB_1558_k141_194351	CBAJDB_1558	5_14_2_1_no_mouse.45	17186	18040	+	855	0	0	0	0	0	0	0
CBAJDB_1558_k141_194351_17	CBAJDB_1558_k141_194351	CBAJDB_1558	5_14_2_1_no_mouse.45	18076	19131	-	1056	0	0	0	0	0	0	0
CBAJDB_1558_k141_194351_18	CBAJDB_1558_k141_194351	CBAJDB_1558	5_14_2_1_no_mouse.45	19254	20615	-	1362	0	0	0	0	0	0	0
CBAJDB_1558_k141_194351_19	CBAJDB_1558_k141_194351	CBAJDB_1558	5_14_2_1_no_mouse.45	20630	27214	-	6585	0	0	0	0	0	0	0
CBAJDB_1558_k141_194351_20	CBAJDB_1558_k141_194351	CBAJDB_1558	5_14_2_1_no_mouse.45	27738	28904	-	1167	0	0	0	0	0	0	0
CBAJDB_1558_k141_194351_21	CBAJDB_1558_k141_194351	CBAJDB_1558	5_14_2_1_no_mouse.45	29133	32885	+	3753	0	0	0	0	0	0	0
CBAJDB_1558_k141_194351_22	CBAJDB_1558_k141_194351	CBAJDB_1558	5_14_2_1_no_mouse.45	32996	34204	+	1209	0	0	0	0	0	0	0
CBAJDB_1558_k141_194351_23	CBAJDB_1558_k141_194351	CBAJDB_1558	5_14_2_1_no_mouse.45	34208	34717	+	510	0	0	0	0	0	0	0
CBAJDB_1558_k141_194351_24	CBAJDB_1558_k141_194351	CBAJDB_1558	5_14_2_1_no_mouse.45	34741	36009	+	1269	0	0	0	0	0	0	0
CBAJDB_1558_k141_194351_25	CBAJDB_1558_k141_194351	CBAJDB_1558	5_14_2_1_no_mouse.45	36006	36299	+	294	0	0	0	0	0	0	0
CBAJDB_1558_k141_194351_26	CBAJDB_1558_k141_194351	CBAJDB_1558	5_14_2_1_no_mouse.45	36347	36520	-	174	0	0	0	0	0	0	0
CBAJDB_1558_k141_194351_27	CBAJDB_1558_k141_194351	CBAJDB_1558	5_14_2_1_no_mouse.45	36627	37337	-	711	0	0	0	0	0	0	0
CBAJDB_1558_k141_194351_28	CBAJDB_1558_k141_194351	CBAJDB_1558	5_14_2_1_no_mouse.45	37349	37615	-	267	0	0	0	0	0	0	0
CBAJDB_1558_k141_194351_29	CBAJDB_1558_k141_194351	CBAJDB_1558	5_14_2_1_no_mouse.45	38014	38832	+	819	0	0	0	0	0	0	0
CBAJDB_1558_k141_194351_30	CBAJDB_1558_k141_194351	CBAJDB_1558	5_14_2_1_no_mouse.45	38856	39578	+	723	0	0	0	0	0	0	0
CBAJDB_1558_k141_194351_31	CBAJDB_1558_k141_194351	CBAJDB_1558	5_14_2_1_no_mouse.45	39668	39982	+	315	0	0	0	0	0	0	0
CBAJDB_1558_k141_194351_32	CBAJDB_1558_k141_194351	CBAJDB_1558	5_14_2_1_no_mouse.45	40060	40521	-	462	0	0	0	0	0	0	0
CBAJDB_1558_k141_194351_33	CBAJDB_1558_k141_194351	CBAJDB_1558	5_14_2_1_no_mouse.45	40534	41280	-	747	0	0	0	0	0	0	0
CBAJDB_1558_k141_194351_34	CBAJDB_1558_k141_194351	CBAJDB_1558	5_14_2_1_no_mouse.45	41355	41918	-	564	0	0	0	0	0	0	0
CBAJDB_1558_k141_194351_35	CBAJDB_1558_k141_194351	CBAJDB_1558	5_14_2_1_no_mouse.45	42163	43581	+	1419	0	0	0	0	0	0	0
CBAJDB_1558_k141_194351_36	CBAJDB_1558_k141_194351	CBAJDB_1558	5_14_2_1_no_mouse.45	44123	44710	+	588	0	0	0	0	0	0	0
CBAJDB_1558_k141_194351_37	CBAJDB_1558_k141_194351	CBAJDB_1558	5_14_2_1_no_mouse.45	44786	45613	+	828	0	0	0	0	0	0	0
CBAJDB_1558_k141_194351_38	CBAJDB_1558_k141_194351	CBAJDB_1558	5_14_2_1_no_mouse.45	45616	46113	+	498	0	0	0	0	0	0	0
CBAJDB_1558_k141_194351_39	CBAJDB_1558_k141_194351	CBAJDB_1558	5_14_2_1_no_mouse.45	46113	46709	+	597	0	0	0	0	0	0	0
CBAJDB_1558_k141_194351_40	CBAJDB_1558_k141_194351	CBAJDB_1558	5_14_2_1_no_mouse.45	46724	47974	+	1251	0	0	0	0	0	0	0
CBAJDB_1558_k141_194351_41	CBAJDB_1558_k141_194351	CBAJDB_1558	5_14_2_1_no_mouse.45	48017	48946	+	930	0	0	0	0	0	0	0
CBAJDB_1558_k141_194351_42	CBAJDB_1558_k141_194351	CBAJDB_1558	5_14_2_1_no_mouse.45	49026	49967	+	942	0	0	0	0	0	0	0
CBAJDB_1558_k141_194351_43	CBAJDB_1558_k141_194351	CBAJDB_1558	5_14_2_1_no_mouse.45	50014	50961	-	948	0	0	0	0	0	0	0
CBAJDB_1558_k141_194351_44	CBAJDB_1558_k141_194351	CBAJDB_1558	5_14_2_1_no_mouse.45	51032	51322	-	291	0	0	0	0	0	0	0
CBAJDB_1558_k141_194351_45	CBAJDB_1558_k141_194351	CBAJDB_1558	5_14_2_1_no_mouse.45	51346	51903	-	558	0	0	0	0	0	0	0
CBAJDB_1558_k141_194351_46	CBAJDB_1558_k141_194351	CBAJDB_1558	5_14_2_1_no_mouse.45	52085	55327	+	3243	0	0	0	0	0	0	0
CBAJDB_1558_k141_194351_47	CBAJDB_1558_k141_194351	CBAJDB_1558	5_14_2_1_no_mouse.45	55469	56446	+	978	0	0	0	0	0	0	0
CBAJDB_1558_k141_194351_48	CBAJDB_1558_k141_194351	CBAJDB_1558	5_14_2_1_no_mouse.45	56660	56854	+	195	0	0	0	0	0	0	0
CBAJDB_1558_k141_194351_49	CBAJDB_1558_k141_194351	CBAJDB_1558	5_14_2_1_no_mouse.45	56979	57821	+	843	0	0	0	0	0	0	0
CBAJDB_1558_k141_194351_50	CBAJDB_1558_k141_194351	CBAJDB_1558	5_14_2_1_no_mouse.45	58052	58351	+	300	0	0	0	0	0	0	0
CBAJDB_1558_k141_194351_51	CBAJDB_1558_k141_194351	CBAJDB_1558	5_14_2_1_no_mouse.45	58320	59102	+	783	0	0	0	0	0	0	0
CBAJDB_1558_k141_194351_52	CBAJDB_1558_k141_194351	CBAJDB_1558	5_14_2_1_no_mouse.45	59099	60115	+	1017	0	0	0	0	0	0	0
CBAJDB_1558_k141_194351_53	CBAJDB_1558_k141_194351	CBAJDB_1558	5_14_2_1_no_mouse.45	60118	60861	+	744	0	0	0	0	0	0	0
CBAJDB_1558_k141_194351_54	CBAJDB_1558_k141_194351	CBAJDB_1558	5_14_2_1_no_mouse.45	60968	61606	-	639	0	0	0	0	0	0	0
CBAJDB_1558_k141_194351_55	CBAJDB_1558_k141_194351	CBAJDB_1558	5_14_2_1_no_mouse.45	61751	62458	+	708	0	0	0	0	0	0	0
CBAJDB_1558_k141_194351_56	CBAJDB_1558_k141_194351	CBAJDB_1558	5_14_2_1_no_mouse.45	62579	63055	-	477	0	0	0	0	0	0	0
CBAJDB_1558_k141_194351_57	CBAJDB_1558_k141_194351	CBAJDB_1558	5_14_2_1_no_mouse.45	63083	63442	-	360	0	0	0	0	0	0	0
CBAJDB_1558_k141_194351_58	CBAJDB_1558_k141_194351	CBAJDB_1558	5_14_2_1_no_mouse.45	63442	64245	-	804	0	0	0	0	0	0	0
CBAJDB_1558_k141_194351_59	CBAJDB_1558_k141_194351	CBAJDB_1558	5_14_2_1_no_mouse.45	64263	64820	-	558	0	0	0	0	0	0	0
CBAJDB_1558_k141_194351_60	CBAJDB_1558_k141_194351	CBAJDB_1558	5_14_2_1_no_mouse.45	64838	65767	-	930	0	0	0	0	0	0	0
CBAJDB_1558_k141_194351_61	CBAJDB_1558_k141_194351	CBAJDB_1558	5_14_2_1_no_mouse.45	65829	66722	-	894	0	0	0	0	0	0	0
CBAJDB_1558_k141_194351_62	CBAJDB_1558_k141_194351	CBAJDB_1558	5_14_2_1_no_mouse.45	66733	67563	-	831	0	0	0	0	0	0	0
CBAJDB_1558_k141_194351_63	CBAJDB_1558_k141_194351	CBAJDB_1558	5_14_2_1_no_mouse.45	67556	68470	-	915	0	0	0	0	0	0	0
CBAJDB_1558_k141_194351_64	CBAJDB_1558_k141_194351	CBAJDB_1558	5_14_2_1_no_mouse.45	68552	69214	-	663	0	0	0	0	0	0	0
CBAJDB_1558_k141_194351_65	CBAJDB_1558_k141_194351	CBAJDB_1558	5_14_2_1_no_mouse.45	69455	70822	+	1368	0	0	0	0	0	0	0
CBAJDB_1558_k141_194351_66	CBAJDB_1558_k141_194351	CBAJDB_1558	5_14_2_1_no_mouse.45	71042	72154	+	1113	0	0	0	0	0	0	0
CBAJDB_1558_k141_194351_67	CBAJDB_1558_k141_194351	CBAJDB_1558	5_14_2_1_no_mouse.45	72144	72392	+	249	0	0	0	0	0	0	0
CBAJDB_1558_k141_194351_68	CBAJDB_1558_k141_194351	CBAJDB_1558	5_14_2_1_no_mouse.45	72382	73470	+	1089	0	0	0	0	0	0	0
CBAJDB_1558_k141_194351_69	CBAJDB_1558_k141_194351	CBAJDB_1558	5_14_2_1_no_mouse.45	73470	73703	+	234	0	0	0	0	0	0	0
CBAJDB_1558_k141_194351_70	CBAJDB_1558_k141_194351	CBAJDB_1558	5_14_2_1_no_mouse.45	73719	75686	+	1968	0	0	0	0	0	0	0
CBAJDB_1558_k141_194351_71	CBAJDB_1558_k141_194351	CBAJDB_1558	5_14_2_1_no_mouse.45	75872	76369	+	498	0	0	0	0	0	0	0
CBAJDB_1558_k141_194351_72	CBAJDB_1558_k141_194351	CBAJDB_1558	5_14_2_1_no_mouse.45	76366	76887	+	522	0	0	0	0	0	0	0
CBAJDB_1558_k141_194351_73	CBAJDB_1558_k141_194351	CBAJDB_1558	5_14_2_1_no_mouse.45	76966	79473	+	2508	0	0	0	0	0	0	0
CBAJDB_1558_k141_194351_74	CBAJDB_1558_k141_194351	CBAJDB_1558	5_14_2_1_no_mouse.45	79583	81319	+	1737	0	0	0	0	0	0	0
CBAJDB_1558_k141_194351_75	CBAJDB_1558_k141_194351	CBAJDB_1558	5_14_2_1_no_mouse.45	81374	82096	-	723	0	0	0	0	0	0	0
CBAJDB_1558_k141_194351_76	CBAJDB_1558_k141_194351	CBAJDB_1558	5_14_2_1_no_mouse.45	82096	83382	-	1287	0	0	0	0	0	0	0
CBAJDB_1558_k141_194351_77	CBAJDB_1558_k141_194351	CBAJDB_1558	5_14_2_1_no_mouse.45	83385	84233	-	849	0	0	0	0	0	0	0
CBAJDB_1558_k141_194351_78	CBAJDB_1558_k141_194351	CBAJDB_1558	5_14_2_1_no_mouse.45	84244	85005	-	762	0	0	0	0	0	0	0
CBAJDB_1558_k141_194351_79	CBAJDB_1558_k141_194351	CBAJDB_1558	5_14_2_1_no_mouse.45	85347	86144	-	798	0	0	0	0	0	0	0
CBAJDB_1558_k141_194351_80	CBAJDB_1558_k141_194351	CBAJDB_1558	5_14_2_1_no_mouse.45	86243	86953	-	711	0	0	0	0	0	0	0
CBAJDB_1558_k141_194351_81	CBAJDB_1558_k141_194351	CBAJDB_1558	5_14_2_1_no_mouse.45	86950	88815	-	1866	0	0	0	0	0	0	0
CBAJDB_1558_k141_194351_82	CBAJDB_1558_k141_194351	CBAJDB_1558	5_14_2_1_no_mouse.45	88855	90219	-	1365	0	0	0	0	0	0	0
CBAJDB_1558_k141_194351_83	CBAJDB_1558_k141_194351	CBAJDB_1558	5_14_2_1_no_mouse.45	90308	91261	-	954	0	0	0	0	0	0	0
CBAJDB_1558_k141_194351_84	CBAJDB_1558_k141_194351	CBAJDB_1558	5_14_2_1_no_mouse.45	91277	92347	-	1071	0	0	0	0	0	0	0
CBAJDB_1558_k141_194351_85	CBAJDB_1558_k141_194351	CBAJDB_1558	5_14_2_1_no_mouse.45	92580	92912	-	333	0	0	0	0	0	0	0
CBAJDB_1558_k141_194351_86	CBAJDB_1558_k141_194351	CBAJDB_1558	5_14_2_1_no_mouse.45	92934	93068	-	135	0	0	0	0	0	0	0
CBAJDB_1558_k141_194351_87	CBAJDB_1558_k141_194351	CBAJDB_1558	5_14_2_1_no_mouse.45	93592	94299	+	708	0	0	0	0	0	0	0
CBAJDB_1558_k141_194351_88	CBAJDB_1558_k141_194351	CBAJDB_1558	5_14_2_1_no_mouse.45	94296	94940	-	645	0	0	0	0	0	0	0
CBAJDB_1558_k141_194351_89	CBAJDB_1558_k141_194351	CBAJDB_1558	5_14_2_1_no_mouse.45	95056	95691	+	636	0	0	0	0	0	0	0
CBAJDB_1558_k141_194351_90	CBAJDB_1558_k141_194351	CBAJDB_1558	5_14_2_1_no_mouse.45	95752	96177	+	426	0	0	0	0	0	0	0
CBAJDB_1558_k141_194351_91	CBAJDB_1558_k141_194351	CBAJDB_1558	5_14_2_1_no_mouse.45	96228	97439	-	1212	0	0	0	0	0	0	0
CBAJDB_1558_k141_194351_92	CBAJDB_1558_k141_194351	CBAJDB_1558	5_14_2_1_no_mouse.45	97490	98218	-	729	0	0	0	0	0	0	0
CBAJDB_1558_k141_194351_93	CBAJDB_1558_k141_194351	CBAJDB_1558	5_14_2_1_no_mouse.45	98513	99052	-	540	0	0	0	0	0	0	0
CBAJDB_1558_k141_194351_94	CBAJDB_1558_k141_194351	CBAJDB_1558	5_14_2_1_no_mouse.45	99197	99799	+	603	0	0	2	0	0	0	0
CBAJDB_1558_k141_194351_95	CBAJDB_1558_k141_194351	CBAJDB_1558	5_14_2_1_no_mouse.45	99859	101244	-	1386	0	0	0	0	0	0	0
CBAJDB_1558_k141_194351_96	CBAJDB_1558_k141_194351	CBAJDB_1558	5_14_2_1_no_mouse.45	101269	102108	-	840	0	0	0	0	0	0	0
CBAJDB_1558_k141_194351_97	CBAJDB_1558_k141_194351	CBAJDB_1558	5_14_2_1_no_mouse.45	102118	103173	-	1056	0	0	0	0	0	0	0
CBAJDB_1558_k141_194351_98	CBAJDB_1558_k141_194351	CBAJDB_1558	5_14_2_1_no_mouse.45	103177	103824	-	648	0	0	0	0	0	0	0
CBAJDB_1558_k141_194351_99	CBAJDB_1558_k141_194351	CBAJDB_1558	5_14_2_1_no_mouse.45	103984	105591	+	1608	0	0	0	0	0	0	0
CBAJDB_1558_k141_194351_100	CBAJDB_1558_k141_194351	CBAJDB_1558	5_14_2_1_no_mouse.45	105647	106666	-	1020	0	0	0	0	0	0	0
CBAJDB_1558_k141_194351_101	CBAJDB_1558_k141_194351	CBAJDB_1558	5_14_2_1_no_mouse.45	107095	107268	-	174	0	0	0	0	0	0	0
CBAJDB_1558_k141_194351_102	CBAJDB_1558_k141_194351	CBAJDB_1558	5_14_2_1_no_mouse.45	107288	107470	-	183	0	0	0	0	0	0	0
CBAJDB_1558_k141_194351_103	CBAJDB_1558_k141_194351	CBAJDB_1558	5_14_2_1_no_mouse.45	107504	108538	-	1035	0	0	0	0	0	0	0
CBAJDB_1558_k141_194351_104	CBAJDB_1558_k141_194351	CBAJDB_1558	5_14_2_1_no_mouse.45	108754	109101	+	348	0	0	0	0	0	0	0
CBAJDB_1558_k141_194351_105	CBAJDB_1558_k141_194351	CBAJDB_1558	5_14_2_1_no_mouse.45	109098	109484	+	387	0	0	0	0	0	0	0
CBAJDB_1558_k141_194351_106	CBAJDB_1558_k141_194351	CBAJDB_1558	5_14_2_1_no_mouse.45	109497	109964	+	468	0	0	0	0	0	0	0
CBAJDB_1558_k141_194351_107	CBAJDB_1558_k141_194351	CBAJDB_1558	5_14_2_1_no_mouse.45	110118	110468	+	351	0	0	0	0	0	0	0
CBAJDB_1558_k141_194351_108	CBAJDB_1558_k141_194351	CBAJDB_1558	5_14_2_1_no_mouse.45	110484	112484	+	2001	0	0	0	0	0	0	0
CBAJDB_1558_k141_194351_109	CBAJDB_1558_k141_194351	CBAJDB_1558	5_14_2_1_no_mouse.45	112484	113017	+	534	0	0	0	0	0	0	0
CBAJDB_1558_k141_194351_110	CBAJDB_1558_k141_194351	CBAJDB_1558	5_14_2_1_no_mouse.45	113201	114085	+	885	0	0	0	0	0	0	0
CBAJDB_1558_k141_194351_111	CBAJDB_1558_k141_194351	CBAJDB_1558	5_14_2_1_no_mouse.45	114536	114688	-	153	0	0	0	0	0	0	0
CBAJDB_1558_k141_137548_1	CBAJDB_1558_k141_137548	CBAJDB_1558	5_14_2_1_no_mouse.45	248	634	-	387	0	0	0	0	0	0	0
CBAJDB_1558_k141_137548_2	CBAJDB_1558_k141_137548	CBAJDB_1558	5_14_2_1_no_mouse.45	647	1129	-	483	0	0	0	0	0	0	0
CBAJDB_1558_k141_137548_3	CBAJDB_1558_k141_137548	CBAJDB_1558	5_14_2_1_no_mouse.45	1132	2394	-	1263	0	0	0	0	0	0	0
CBAJDB_1558_k141_137548_4	CBAJDB_1558_k141_137548	CBAJDB_1558	5_14_2_1_no_mouse.45	2418	2930	-	513	0	0	0	0	0	0	0
CBAJDB_1558_k141_137548_5	CBAJDB_1558_k141_137548	CBAJDB_1558	5_14_2_1_no_mouse.45	2933	4594	-	1662	0	0	0	0	0	0	0
CBAJDB_1558_k141_137548_6	CBAJDB_1558_k141_137548	CBAJDB_1558	5_14_2_1_no_mouse.45	4798	5892	+	1095	0	0	0	0	0	0	0
CBAJDB_1558_k141_137548_7	CBAJDB_1558_k141_137548	CBAJDB_1558	5_14_2_1_no_mouse.45	6038	6610	+	573	0	0	0	0	0	0	0
CBAJDB_1558_k141_137548_8	CBAJDB_1558_k141_137548	CBAJDB_1558	5_14_2_1_no_mouse.45	6636	6908	+	273	0	0	0	0	0	0	0
CBAJDB_1558_k141_137548_9	CBAJDB_1558_k141_137548	CBAJDB_1558	5_14_2_1_no_mouse.45	7192	7809	+	618	0	0	0	0	0	0	0
CBAJDB_1558_k141_137548_10	CBAJDB_1558_k141_137548	CBAJDB_1558	5_14_2_1_no_mouse.45	8123	9004	-	882	0	0	0	0	0	0	0
CBAJDB_1558_k141_137548_11	CBAJDB_1558_k141_137548	CBAJDB_1558	5_14_2_1_no_mouse.45	9079	9654	+	576	0	0	0	0	0	0	0
CBAJDB_1558_k141_137548_12	CBAJDB_1558_k141_137548	CBAJDB_1558	5_14_2_1_no_mouse.45	9638	10399	-	762	0	0	0	0	0	0	0
CBAJDB_1558_k141_137548_13	CBAJDB_1558_k141_137548	CBAJDB_1558	5_14_2_1_no_mouse.45	10410	11708	-	1299	0	0	0	0	0	0	0
CBAJDB_1558_k141_137548_14	CBAJDB_1558_k141_137548	CBAJDB_1558	5_14_2_1_no_mouse.45	12264	12512	-	249	0	0	0	0	0	0	0
CBAJDB_1558_k141_137548_15	CBAJDB_1558_k141_137548	CBAJDB_1558	5_14_2_1_no_mouse.45	12811	12954	-	144	0	0	0	0	0	0	0
CBAJDB_1558_k141_137548_16	CBAJDB_1558_k141_137548	CBAJDB_1558	5_14_2_1_no_mouse.45	13129	13377	-	249	0	0	0	0	0	0	0
CBAJDB_1558_k141_137548_17	CBAJDB_1558_k141_137548	CBAJDB_1558	5_14_2_1_no_mouse.45	13532	14395	-	864	0	0	0	0	0	0	0
CBAJDB_1558_k141_137548_18	CBAJDB_1558_k141_137548	CBAJDB_1558	5_14_2_1_no_mouse.45	14395	14634	-	240	0	0	0	0	0	0	0
CBAJDB_1558_k141_137548_19	CBAJDB_1558_k141_137548	CBAJDB_1558	5_14_2_1_no_mouse.45	14621	14854	-	234	0	0	0	0	0	0	0
CBAJDB_1558_k141_137548_20	CBAJDB_1558_k141_137548	CBAJDB_1558	5_14_2_1_no_mouse.45	15129	16070	+	942	0	0	0	0	0	0	0
CBAJDB_1558_k141_137548_21	CBAJDB_1558_k141_137548	CBAJDB_1558	5_14_2_1_no_mouse.45	16075	17322	+	1248	0	0	0	0	0	0	0
CBAJDB_1558_k141_137548_22	CBAJDB_1558_k141_137548	CBAJDB_1558	5_14_2_1_no_mouse.45	17417	18274	+	858	0	0	0	0	0	0	0
CBAJDB_1558_k141_137548_23	CBAJDB_1558_k141_137548	CBAJDB_1558	5_14_2_1_no_mouse.45	18284	19444	+	1161	0	0	0	0	0	0	0
CBAJDB_1558_k141_137548_24	CBAJDB_1558_k141_137548	CBAJDB_1558	5_14_2_1_no_mouse.45	19441	20343	+	903	0	0	0	0	0	0	0
CBAJDB_1558_k141_137548_25	CBAJDB_1558_k141_137548	CBAJDB_1558	5_14_2_1_no_mouse.45	20436	21518	+	1083	0	0	0	0	0	0	0
CBAJDB_1558_k141_137548_26	CBAJDB_1558_k141_137548	CBAJDB_1558	5_14_2_1_no_mouse.45	21508	25539	+	4032	0	0	0	0	0	0	0
CBAJDB_1558_k141_137548_27	CBAJDB_1558_k141_137548	CBAJDB_1558	5_14_2_1_no_mouse.45	25658	26488	+	831	0	0	0	0	0	0	0
CBAJDB_1558_k141_137548_28	CBAJDB_1558_k141_137548	CBAJDB_1558	5_14_2_1_no_mouse.45	26668	27900	+	1233	0	0	0	0	0	0	0
CBAJDB_1558_k141_137548_29	CBAJDB_1558_k141_137548	CBAJDB_1558	5_14_2_1_no_mouse.45	27983	28780	-	798	0	0	0	0	0	0	0
CBAJDB_1558_k141_137548_30	CBAJDB_1558_k141_137548	CBAJDB_1558	5_14_2_1_no_mouse.45	28792	29802	-	1011	0	0	0	0	0	0	0
CBAJDB_1558_k141_137548_31	CBAJDB_1558_k141_137548	CBAJDB_1558	5_14_2_1_no_mouse.45	29806	30699	-	894	0	0	0	0	0	0	0
CBAJDB_1558_k141_137548_32	CBAJDB_1558_k141_137548	CBAJDB_1558	5_14_2_1_no_mouse.45	30736	32007	-	1272	0	0	0	0	0	0	0
CBAJDB_1558_k141_137548_33	CBAJDB_1558_k141_137548	CBAJDB_1558	5_14_2_1_no_mouse.45	32022	32789	-	768	0	0	0	0	0	0	0
CBAJDB_1558_k141_137548_34	CBAJDB_1558_k141_137548	CBAJDB_1558	5_14_2_1_no_mouse.45	32905	34239	-	1335	0	0	0	0	0	0	0
CBAJDB_1558_k141_137548_35	CBAJDB_1558_k141_137548	CBAJDB_1558	5_14_2_1_no_mouse.45	34300	34671	+	372	0	0	0	0	0	0	0
CBAJDB_1558_k141_137548_36	CBAJDB_1558_k141_137548	CBAJDB_1558	5_14_2_1_no_mouse.45	34816	35793	-	978	0	0	0	0	0	0	0
CBAJDB_1558_k141_137548_37	CBAJDB_1558_k141_137548	CBAJDB_1558	5_14_2_1_no_mouse.45	35813	35983	-	171	0	0	0	0	0	0	0
CBAJDB_1558_k141_137548_38	CBAJDB_1558_k141_137548	CBAJDB_1558	5_14_2_1_no_mouse.45	36091	37731	-	1641	0	0	6	0	0	1	30
CBAJDB_1558_k141_137548_39	CBAJDB_1558_k141_137548	CBAJDB_1558	5_14_2_1_no_mouse.45	38054	38671	-	618	0	0	0	0	0	0	0
CBAJDB_1558_k141_137548_40	CBAJDB_1558_k141_137548	CBAJDB_1558	5_14_2_1_no_mouse.45	38668	39513	-	846	0	0	0	0	0	0	0
CBAJDB_1558_k141_137548_41	CBAJDB_1558_k141_137548	CBAJDB_1558	5_14_2_1_no_mouse.45	39513	39884	-	372	0	0	0	0	0	0	0
CBAJDB_1558_k141_137548_42	CBAJDB_1558_k141_137548	CBAJDB_1558	5_14_2_1_no_mouse.45	40043	40201	+	159	0	0	0	0	0	0	0
CBAJDB_1558_k141_137548_43	CBAJDB_1558_k141_137548	CBAJDB_1558	5_14_2_1_no_mouse.45	40254	40940	-	687	0	0	0	0	0	0	0
CBAJDB_1558_k141_137548_44	CBAJDB_1558_k141_137548	CBAJDB_1558	5_14_2_1_no_mouse.45	40940	41104	-	165	0	0	0	0	0	0	0
CBAJDB_1558_k141_137548_45	CBAJDB_1558_k141_137548	CBAJDB_1558	5_14_2_1_no_mouse.45	41115	41915	-	801	0	0	0	0	0	0	0
CBAJDB_1558_k141_137548_46	CBAJDB_1558_k141_137548	CBAJDB_1558	5_14_2_1_no_mouse.45	41938	43503	-	1566	0	0	0	0	0	0	0
CBAJDB_1558_k141_137548_47	CBAJDB_1558_k141_137548	CBAJDB_1558	5_14_2_1_no_mouse.45	43500	44696	-	1197	0	0	0	0	0	0	0
CBAJDB_1558_k141_137548_48	CBAJDB_1558_k141_137548	CBAJDB_1558	5_14_2_1_no_mouse.45	44715	45479	-	765	0	0	0	0	0	0	0
CBAJDB_1558_k141_137548_49	CBAJDB_1558_k141_137548	CBAJDB_1558	5_14_2_1_no_mouse.45	45597	45848	-	252	0	0	0	0	0	0	0
CBAJDB_1558_k141_137548_50	CBAJDB_1558_k141_137548	CBAJDB_1558	5_14_2_1_no_mouse.45	45850	46530	-	681	0	0	0	0	0	0	0
CBAJDB_1558_k141_137548_51	CBAJDB_1558_k141_137548	CBAJDB_1558	5_14_2_1_no_mouse.45	46527	47972	-	1446	0	0	0	0	0	0	0
CBAJDB_1558_k141_137548_52	CBAJDB_1558_k141_137548	CBAJDB_1558	5_14_2_1_no_mouse.45	47945	48796	-	852	0	0	0	0	0	0	0
CBAJDB_1558_k141_137548_53	CBAJDB_1558_k141_137548	CBAJDB_1558	5_14_2_1_no_mouse.45	48830	49858	-	1029	0	0	0	0	0	0	0
CBAJDB_1558_k141_137548_54	CBAJDB_1558_k141_137548	CBAJDB_1558	5_14_2_1_no_mouse.45	49925	52147	-	2223	0	0	0	0	0	0	0
CBAJDB_1558_k141_137548_55	CBAJDB_1558_k141_137548	CBAJDB_1558	5_14_2_1_no_mouse.45	52298	53326	+	1029	0	0	0	0	0	0	0
CBAJDB_1558_k141_137548_56	CBAJDB_1558_k141_137548	CBAJDB_1558	5_14_2_1_no_mouse.45	53433	54260	+	828	0	0	0	0	0	0	0
CBAJDB_1558_k141_137548_57	CBAJDB_1558_k141_137548	CBAJDB_1558	5_14_2_1_no_mouse.45	54250	55158	+	909	0	0	0	0	0	0	0
CBAJDB_1558_k141_137548_58	CBAJDB_1558_k141_137548	CBAJDB_1558	5_14_2_1_no_mouse.45	55148	55570	+	423	0	0	0	0	0	0	0
CBAJDB_1558_k141_137548_59	CBAJDB_1558_k141_137548	CBAJDB_1558	5_14_2_1_no_mouse.45	55680	55835	-	156	0	0	0	0	0	0	0
CBAJDB_1558_k141_137548_60	CBAJDB_1558_k141_137548	CBAJDB_1558	5_14_2_1_no_mouse.45	55970	56644	-	675	0	0	0	0	0	0	0
CBAJDB_1558_k141_137548_61	CBAJDB_1558_k141_137548	CBAJDB_1558	5_14_2_1_no_mouse.45	56748	57941	-	1194	0	0	0	0	0	0	0
CBAJDB_1558_k141_137548_62	CBAJDB_1558_k141_137548	CBAJDB_1558	5_14_2_1_no_mouse.45	58043	60151	-	2109	0	0	0	0	0	0	0
CBAJDB_1558_k141_137548_63	CBAJDB_1558_k141_137548	CBAJDB_1558	5_14_2_1_no_mouse.45	60164	60634	-	471	0	0	0	0	0	0	0
CBAJDB_1558_k141_137548_64	CBAJDB_1558_k141_137548	CBAJDB_1558	5_14_2_1_no_mouse.45	60766	61188	-	423	0	0	0	0	0	0	0
CBAJDB_1558_k141_137548_65	CBAJDB_1558_k141_137548	CBAJDB_1558	5_14_2_1_no_mouse.45	61390	65157	-	3768	0	0	0	0	0	0	0
CBAJDB_1558_k141_137548_66	CBAJDB_1558_k141_137548	CBAJDB_1558	5_14_2_1_no_mouse.45	65204	68941	-	3738	0	0	0	0	0	0	0
CBAJDB_1558_k141_137548_67	CBAJDB_1558_k141_137548	CBAJDB_1558	5_14_2_1_no_mouse.45	69311	70954	+	1644	0	0	0	0	0	0	0
CBAJDB_1558_k141_137548_68	CBAJDB_1558_k141_137548	CBAJDB_1558	5_14_2_1_no_mouse.45	70989	71399	+	411	0	0	0	0	0	0	0
CBAJDB_1558_k141_137548_69	CBAJDB_1558_k141_137548	CBAJDB_1558	5_14_2_1_no_mouse.45	71459	72184	+	726	0	0	0	0	0	0	0
CBAJDB_1558_k141_137548_70	CBAJDB_1558_k141_137548	CBAJDB_1558	5_14_2_1_no_mouse.45	72197	74152	+	1956	0	0	0	0	0	0	0
CBAJDB_1558_k141_137548_71	CBAJDB_1558_k141_137548	CBAJDB_1558	5_14_2_1_no_mouse.45	74171	74935	+	765	0	0	0	0	0	0	0
CBAJDB_1558_k141_137548_72	CBAJDB_1558_k141_137548	CBAJDB_1558	5_14_2_1_no_mouse.45	75005	76474	+	1470	0	0	0	0	0	0	0
CBAJDB_1558_k141_214098_1	CBAJDB_1558_k141_214098	CBAJDB_1558	5_14_2_1_no_mouse.45	22	510	-	489	0	0	6	1	0	0	121
CBAJDB_1558_k141_214098_2	CBAJDB_1558_k141_214098	CBAJDB_1558	5_14_2_1_no_mouse.45	661	1593	-	933	0	0	0	0	0	0	0
CBAJDB_1558_k141_214098_3	CBAJDB_1558_k141_214098	CBAJDB_1558	5_14_2_1_no_mouse.45	1636	2067	-	432	0	0	0	0	0	0	0
CBAJDB_1558_k141_214098_4	CBAJDB_1558_k141_214098	CBAJDB_1558	5_14_2_1_no_mouse.45	2111	2980	-	870	0	0	0	0	0	0	0
CBAJDB_1558_k141_214098_5	CBAJDB_1558_k141_214098	CBAJDB_1558	5_14_2_1_no_mouse.45	2977	3798	-	822	0	0	0	0	0	0	0
CBAJDB_1558_k141_214098_6	CBAJDB_1558_k141_214098	CBAJDB_1558	5_14_2_1_no_mouse.45	3795	4526	-	732	0	0	0	0	0	0	0
CBAJDB_1558_k141_214098_7	CBAJDB_1558_k141_214098	CBAJDB_1558	5_14_2_1_no_mouse.45	4616	5857	-	1242	0	0	0	0	0	0	0
CBAJDB_1558_k141_214098_8	CBAJDB_1558_k141_214098	CBAJDB_1558	5_14_2_1_no_mouse.45	5891	6697	-	807	0	0	0	0	0	0	0
CBAJDB_1558_k141_214098_9	CBAJDB_1558_k141_214098	CBAJDB_1558	5_14_2_1_no_mouse.45	6702	7349	-	648	0	0	0	0	0	0	0
CBAJDB_1558_k141_214098_10	CBAJDB_1558_k141_214098	CBAJDB_1558	5_14_2_1_no_mouse.45	7448	8305	-	858	0	0	0	0	0	0	0
CBAJDB_1558_k141_214098_11	CBAJDB_1558_k141_214098	CBAJDB_1558	5_14_2_1_no_mouse.45	8696	9613	-	918	0	0	0	0	0	0	0
CBAJDB_1558_k141_214098_12	CBAJDB_1558_k141_214098	CBAJDB_1558	5_14_2_1_no_mouse.45	9615	10349	-	735	0	0	0	0	0	0	0
CBAJDB_1558_k141_214098_13	CBAJDB_1558_k141_214098	CBAJDB_1558	5_14_2_1_no_mouse.45	10525	11877	+	1353	0	0	0	0	0	0	0
CBAJDB_1558_k141_214098_14	CBAJDB_1558_k141_214098	CBAJDB_1558	5_14_2_1_no_mouse.45	11874	14102	+	2229	0	0	0	0	0	0	0
CBAJDB_1558_k141_214098_15	CBAJDB_1558_k141_214098	CBAJDB_1558	5_14_2_1_no_mouse.45	14148	15077	-	930	0	0	0	0	0	0	0
CBAJDB_1558_k141_214098_16	CBAJDB_1558_k141_214098	CBAJDB_1558	5_14_2_1_no_mouse.45	15184	16386	-	1203	0	0	0	0	0	0	0
CBAJDB_1558_k141_214098_17	CBAJDB_1558_k141_214098	CBAJDB_1558	5_14_2_1_no_mouse.45	16409	17626	-	1218	0	0	0	0	0	0	0
CBAJDB_1558_k141_214098_18	CBAJDB_1558_k141_214098	CBAJDB_1558	5_14_2_1_no_mouse.45	17638	18069	-	432	0	0	0	0	0	0	0
CBAJDB_1558_k141_214098_19	CBAJDB_1558_k141_214098	CBAJDB_1558	5_14_2_1_no_mouse.45	18270	19418	+	1149	0	0	0	0	0	0	0
CBAJDB_1558_k141_214098_20	CBAJDB_1558_k141_214098	CBAJDB_1558	5_14_2_1_no_mouse.45	19476	21371	-	1896	0	0	0	0	0	0	0
CBAJDB_1558_k141_214098_21	CBAJDB_1558_k141_214098	CBAJDB_1558	5_14_2_1_no_mouse.45	21612	22229	-	618	0	0	0	0	0	0	0
CBAJDB_1558_k141_214098_22	CBAJDB_1558_k141_214098	CBAJDB_1558	5_14_2_1_no_mouse.45	22518	26681	-	4164	0	0	0	0	0	0	0
CBAJDB_1558_k141_214098_23	CBAJDB_1558_k141_214098	CBAJDB_1558	5_14_2_1_no_mouse.45	26963	27160	-	198	0	0	0	0	0	0	0
CBAJDB_1558_k141_214098_24	CBAJDB_1558_k141_214098	CBAJDB_1558	5_14_2_1_no_mouse.45	27313	27636	+	324	0	0	0	0	0	0	0
CBAJDB_1558_k141_214098_25	CBAJDB_1558_k141_214098	CBAJDB_1558	5_14_2_1_no_mouse.45	27566	27712	-	147	0	0	0	0	0	0	0
CBAJDB_1558_k141_214098_26	CBAJDB_1558_k141_214098	CBAJDB_1558	5_14_2_1_no_mouse.45	28164	28709	+	546	0	0	0	0	0	0	0
CBAJDB_1558_k141_214098_27	CBAJDB_1558_k141_214098	CBAJDB_1558	5_14_2_1_no_mouse.45	28730	29275	+	546	0	0	0	0	0	0	0
CBAJDB_1558_k141_214098_28	CBAJDB_1558_k141_214098	CBAJDB_1558	5_14_2_1_no_mouse.45	29408	30553	+	1146	0	0	0	0	0	0	0
CBAJDB_1558_k141_214098_29	CBAJDB_1558_k141_214098	CBAJDB_1558	5_14_2_1_no_mouse.45	30836	32287	-	1452	0	0	0	0	0	0	0
CBAJDB_1558_k141_214098_30	CBAJDB_1558_k141_214098	CBAJDB_1558	5_14_2_1_no_mouse.45	32308	33042	-	735	0	0	0	0	0	0	0
CBAJDB_1558_k141_214098_31	CBAJDB_1558_k141_214098	CBAJDB_1558	5_14_2_1_no_mouse.45	33056	34558	-	1503	0	0	0	0	0	0	0
CBAJDB_1558_k141_214098_32	CBAJDB_1558_k141_214098	CBAJDB_1558	5_14_2_1_no_mouse.45	34558	35661	-	1104	0	0	0	0	0	0	0
CBAJDB_1558_k141_214098_33	CBAJDB_1558_k141_214098	CBAJDB_1558	5_14_2_1_no_mouse.45	35899	37620	-	1722	0	0	0	0	0	0	0
CBAJDB_1558_k141_214098_34	CBAJDB_1558_k141_214098	CBAJDB_1558	5_14_2_1_no_mouse.45	37798	39150	-	1353	0	0	0	0	0	0	0
CBAJDB_1558_k141_214098_35	CBAJDB_1558_k141_214098	CBAJDB_1558	5_14_2_1_no_mouse.45	39344	40546	-	1203	0	0	0	0	0	0	0
CBAJDB_1558_k141_214098_36	CBAJDB_1558_k141_214098	CBAJDB_1558	5_14_2_1_no_mouse.45	40684	41733	+	1050	0	0	0	0	0	0	0
CBAJDB_1558_k141_43243_1	CBAJDB_1558_k141_43243	CBAJDB_1558	5_14_2_1_no_mouse.45	340	585	+	246	0	0	0	0	0	0	0
CBAJDB_1558_k141_43243_2	CBAJDB_1558_k141_43243	CBAJDB_1558	5_14_2_1_no_mouse.45	578	1441	+	864	0	0	0	0	0	0	0
CBAJDB_1558_k141_43243_3	CBAJDB_1558_k141_43243	CBAJDB_1558	5_14_2_1_no_mouse.45	1460	2512	-	1053	0	0	0	0	0	0	0
CBAJDB_1558_k141_43243_4	CBAJDB_1558_k141_43243	CBAJDB_1558	5_14_2_1_no_mouse.45	2514	3233	-	720	0	0	0	0	0	0	0
CBAJDB_1558_k141_43243_5	CBAJDB_1558_k141_43243	CBAJDB_1558	5_14_2_1_no_mouse.45	3347	3949	-	603	0	0	0	0	0	0	0
CBAJDB_1558_k141_43243_6	CBAJDB_1558_k141_43243	CBAJDB_1558	5_14_2_1_no_mouse.45	4138	4665	+	528	0	0	0	0	0	0	0
CBAJDB_1558_k141_43243_7	CBAJDB_1558_k141_43243	CBAJDB_1558	5_14_2_1_no_mouse.45	4854	5033	+	180	0	0	0	0	0	0	0
CBAJDB_1558_k141_43243_8	CBAJDB_1558_k141_43243	CBAJDB_1558	5_14_2_1_no_mouse.45	5039	5146	+	108	0	0	0	0	0	0	0
CBAJDB_1558_k141_43243_9	CBAJDB_1558_k141_43243	CBAJDB_1558	5_14_2_1_no_mouse.45	5506	5709	+	204	0	0	0	0	0	0	0
CBAJDB_1558_k141_43243_10	CBAJDB_1558_k141_43243	CBAJDB_1558	5_14_2_1_no_mouse.45	5890	6129	+	240	0	0	0	0	0	0	0
CBAJDB_1558_k141_43243_11	CBAJDB_1558_k141_43243	CBAJDB_1558	5_14_2_1_no_mouse.45	6212	7495	-	1284	0	0	0	0	0	0	0
CBAJDB_1558_k141_43243_12	CBAJDB_1558_k141_43243	CBAJDB_1558	5_14_2_1_no_mouse.45	7803	8603	+	801	0	0	0	0	0	0	0
CBAJDB_1558_k141_43243_13	CBAJDB_1558_k141_43243	CBAJDB_1558	5_14_2_1_no_mouse.45	8789	9352	+	564	0	0	0	0	0	0	0
CBAJDB_1558_k141_43243_14	CBAJDB_1558_k141_43243	CBAJDB_1558	5_14_2_1_no_mouse.45	9433	10191	+	759	0	0	0	0	0	0	0
CBAJDB_1558_k141_43243_15	CBAJDB_1558_k141_43243	CBAJDB_1558	5_14_2_1_no_mouse.45	10248	11402	+	1155	0	0	0	0	0	0	0
CBAJDB_1558_k141_43243_16	CBAJDB_1558_k141_43243	CBAJDB_1558	5_14_2_1_no_mouse.45	11541	12641	+	1101	0	0	0	0	0	0	0
CBAJDB_1558_k141_43243_17	CBAJDB_1558_k141_43243	CBAJDB_1558	5_14_2_1_no_mouse.45	12684	13265	+	582	0	0	0	0	0	0	0
CBAJDB_1558_k141_43243_18	CBAJDB_1558_k141_43243	CBAJDB_1558	5_14_2_1_no_mouse.45	13247	14374	+	1128	0	0	0	0	0	0	0
CBAJDB_1558_k141_43243_19	CBAJDB_1558_k141_43243	CBAJDB_1558	5_14_2_1_no_mouse.45	14394	15722	+	1329	0	0	0	0	0	0	0
CBAJDB_1558_k141_43243_20	CBAJDB_1558_k141_43243	CBAJDB_1558	5_14_2_1_no_mouse.45	15774	16898	+	1125	0	0	0	0	0	0	0
CBAJDB_1558_k141_43243_21	CBAJDB_1558_k141_43243	CBAJDB_1558	5_14_2_1_no_mouse.45	16998	17555	-	558	0	0	0	0	0	0	0
CBAJDB_1558_k141_43243_22	CBAJDB_1558_k141_43243	CBAJDB_1558	5_14_2_1_no_mouse.45	17791	18036	+	246	0	0	0	0	0	0	0
CBAJDB_1558_k141_43243_23	CBAJDB_1558_k141_43243	CBAJDB_1558	5_14_2_1_no_mouse.45	18946	19209	-	264	0	0	0	0	0	0	0
CBAJDB_1558_k141_43243_24	CBAJDB_1558_k141_43243	CBAJDB_1558	5_14_2_1_no_mouse.45	19430	20242	-	813	0	0	0	0	0	0	0
CBAJDB_1558_k141_43243_25	CBAJDB_1558_k141_43243	CBAJDB_1558	5_14_2_1_no_mouse.45	20429	20881	-	453	0	0	0	0	0	0	0
CBAJDB_1558_k141_43243_26	CBAJDB_1558_k141_43243	CBAJDB_1558	5_14_2_1_no_mouse.45	21313	21570	-	258	0	0	0	0	0	0	0
CBAJDB_1558_k141_43243_27	CBAJDB_1558_k141_43243	CBAJDB_1558	5_14_2_1_no_mouse.45	22009	23658	-	1650	0	0	0	0	0	0	0
CBAJDB_1558_k141_43243_28	CBAJDB_1558_k141_43243	CBAJDB_1558	5_14_2_1_no_mouse.45	23651	24331	-	681	0	0	0	0	0	0	0
CBAJDB_1558_k141_43243_29	CBAJDB_1558_k141_43243	CBAJDB_1558	5_14_2_1_no_mouse.45	24398	25150	-	753	0	0	0	0	0	0	0
CBAJDB_1558_k141_43243_30	CBAJDB_1558_k141_43243	CBAJDB_1558	5_14_2_1_no_mouse.45	25150	26016	-	867	0	0	0	0	0	0	0
CBAJDB_1558_k141_43243_31	CBAJDB_1558_k141_43243	CBAJDB_1558	5_14_2_1_no_mouse.45	26022	26897	-	876	0	0	0	0	0	0	0
CBAJDB_1558_k141_43243_32	CBAJDB_1558_k141_43243	CBAJDB_1558	5_14_2_1_no_mouse.45	26907	27740	-	834	0	0	0	0	0	0	0
CBAJDB_1558_k141_43243_33	CBAJDB_1558_k141_43243	CBAJDB_1558	5_14_2_1_no_mouse.45	27927	28292	-	366	0	0	0	0	0	0	0
CBAJDB_1558_k141_43243_34	CBAJDB_1558_k141_43243	CBAJDB_1558	5_14_2_1_no_mouse.45	28781	29905	-	1125	0	0	0	0	0	0	0
CBAJDB_1558_k141_43243_35	CBAJDB_1558_k141_43243	CBAJDB_1558	5_14_2_1_no_mouse.45	30004	30627	+	624	0	0	0	0	0	0	0
CBAJDB_1558_k141_43243_36	CBAJDB_1558_k141_43243	CBAJDB_1558	5_14_2_1_no_mouse.45	30656	31387	-	732	0	0	0	0	0	0	0
CBAJDB_1558_k141_43243_37	CBAJDB_1558_k141_43243	CBAJDB_1558	5_14_2_1_no_mouse.45	31393	33210	-	1818	0	0	0	0	0	0	0
CBAJDB_1558_k141_43243_38	CBAJDB_1558_k141_43243	CBAJDB_1558	5_14_2_1_no_mouse.45	33229	34350	-	1122	0	0	0	0	0	0	0
CBAJDB_1558_k141_43243_39	CBAJDB_1558_k141_43243	CBAJDB_1558	5_14_2_1_no_mouse.45	34353	34619	-	267	0	0	0	0	0	0	0
CBAJDB_1558_k141_43243_40	CBAJDB_1558_k141_43243	CBAJDB_1558	5_14_2_1_no_mouse.45	34624	35991	-	1368	0	0	0	0	0	0	0
CBAJDB_1558_k141_43243_41	CBAJDB_1558_k141_43243	CBAJDB_1558	5_14_2_1_no_mouse.45	36326	36979	-	654	0	0	0	0	0	0	0
CBAJDB_1558_k141_43243_42	CBAJDB_1558_k141_43243	CBAJDB_1558	5_14_2_1_no_mouse.45	37054	38730	-	1677	0	0	0	0	0	0	0
CBAJDB_1558_k141_43243_43	CBAJDB_1558_k141_43243	CBAJDB_1558	5_14_2_1_no_mouse.45	38735	41416	-	2682	0	0	0	0	0	0	0
CBAJDB_1558_k141_43243_44	CBAJDB_1558_k141_43243	CBAJDB_1558	5_14_2_1_no_mouse.45	41573	42331	+	759	0	0	0	0	0	0	0
CBAJDB_1558_k141_43243_45	CBAJDB_1558_k141_43243	CBAJDB_1558	5_14_2_1_no_mouse.45	42334	43215	+	882	0	0	0	0	0	0	0
CBAJDB_1558_k141_43243_46	CBAJDB_1558_k141_43243	CBAJDB_1558	5_14_2_1_no_mouse.45	43225	43941	+	717	0	0	0	0	0	0	0
CBAJDB_1558_k141_43243_47	CBAJDB_1558_k141_43243	CBAJDB_1558	5_14_2_1_no_mouse.45	44000	44746	-	747	0	0	0	0	0	0	0
CBAJDB_1558_k141_43243_48	CBAJDB_1558_k141_43243	CBAJDB_1558	5_14_2_1_no_mouse.45	44950	45615	-	666	0	0	0	0	0	0	0
CBAJDB_1558_k141_43243_49	CBAJDB_1558_k141_43243	CBAJDB_1558	5_14_2_1_no_mouse.45	45617	46255	-	639	0	0	0	0	0	0	0
CBAJDB_1558_k141_43243_50	CBAJDB_1558_k141_43243	CBAJDB_1558	5_14_2_1_no_mouse.45	46258	47919	-	1662	0	0	0	0	0	0	0
CBAJDB_1558_k141_43243_51	CBAJDB_1558_k141_43243	CBAJDB_1558	5_14_2_1_no_mouse.45	48179	49138	+	960	0	0	0	0	0	0	0
CBAJDB_1558_k141_43243_52	CBAJDB_1558_k141_43243	CBAJDB_1558	5_14_2_1_no_mouse.45	49230	50195	-	966	0	0	0	0	0	0	0
CBAJDB_1558_k141_43243_53	CBAJDB_1558_k141_43243	CBAJDB_1558	5_14_2_1_no_mouse.45	50188	51852	-	1665	0	0	0	0	0	0	0
CBAJDB_1558_k141_43243_54	CBAJDB_1558_k141_43243	CBAJDB_1558	5_14_2_1_no_mouse.45	51943	53775	-	1833	0	0	0	0	0	0	0
CBAJDB_1558_k141_43243_55	CBAJDB_1558_k141_43243	CBAJDB_1558	5_14_2_1_no_mouse.45	53801	54268	-	468	0	0	0	0	0	0	0
CBAJDB_1558_k141_43243_56	CBAJDB_1558_k141_43243	CBAJDB_1558	5_14_2_1_no_mouse.45	54428	55003	-	576	0	0	0	0	0	0	0
CBAJDB_1558_k141_43243_57	CBAJDB_1558_k141_43243	CBAJDB_1558	5_14_2_1_no_mouse.45	55097	55864	-	768	0	0	0	0	0	0	0
CBAJDB_1558_k141_43243_58	CBAJDB_1558_k141_43243	CBAJDB_1558	5_14_2_1_no_mouse.45	55947	56666	-	720	0	0	0	0	0	0	0
CBAJDB_1558_k141_43243_59	CBAJDB_1558_k141_43243	CBAJDB_1558	5_14_2_1_no_mouse.45	56709	58367	+	1659	0	0	0	0	0	0	0
CBAJDB_1558_k141_43243_60	CBAJDB_1558_k141_43243	CBAJDB_1558	5_14_2_1_no_mouse.45	58412	59503	-	1092	0	0	0	0	0	0	0
CBAJDB_1558_k141_43243_61	CBAJDB_1558_k141_43243	CBAJDB_1558	5_14_2_1_no_mouse.45	59609	60859	-	1251	0	0	0	0	0	0	0
CBAJDB_1558_k141_43243_62	CBAJDB_1558_k141_43243	CBAJDB_1558	5_14_2_1_no_mouse.45	60881	62587	-	1707	0	0	0	0	0	0	0
CBAJDB_1558_k141_43243_63	CBAJDB_1558_k141_43243	CBAJDB_1558	5_14_2_1_no_mouse.45	62689	63969	-	1281	0	0	0	0	0	0	0
CBAJDB_1558_k141_43243_64	CBAJDB_1558_k141_43243	CBAJDB_1558	5_14_2_1_no_mouse.45	64021	64722	-	702	0	0	0	0	0	0	0
CBAJDB_1558_k141_43243_65	CBAJDB_1558_k141_43243	CBAJDB_1558	5_14_2_1_no_mouse.45	64732	65355	-	624	0	0	0	0	0	0	0
CBAJDB_1558_k141_43243_66	CBAJDB_1558_k141_43243	CBAJDB_1558	5_14_2_1_no_mouse.45	65352	66389	-	1038	0	0	0	0	0	0	0
CBAJDB_1558_k141_43243_67	CBAJDB_1558_k141_43243	CBAJDB_1558	5_14_2_1_no_mouse.45	66392	66889	-	498	0	0	0	0	0	0	0
CBAJDB_1558_k141_43243_68	CBAJDB_1558_k141_43243	CBAJDB_1558	5_14_2_1_no_mouse.45	66988	68892	-	1905	0	0	0	0	0	0	0
CBAJDB_1558_k141_43243_69	CBAJDB_1558_k141_43243	CBAJDB_1558	5_14_2_1_no_mouse.45	69020	69277	-	258	0	0	0	0	0	0	0
CBAJDB_1558_k141_43243_70	CBAJDB_1558_k141_43243	CBAJDB_1558	5_14_2_1_no_mouse.45	69412	69633	+	222	0	0	0	0	0	0	0
CBAJDB_1558_k141_43243_71	CBAJDB_1558_k141_43243	CBAJDB_1558	5_14_2_1_no_mouse.45	69707	70132	-	426	0	0	0	0	0	0	0
CBAJDB_1558_k141_43243_72	CBAJDB_1558_k141_43243	CBAJDB_1558	5_14_2_1_no_mouse.45	70125	70442	-	318	0	0	0	0	0	0	0
CBAJDB_1558_k141_43243_73	CBAJDB_1558_k141_43243	CBAJDB_1558	5_14_2_1_no_mouse.45	70499	72997	-	2499	0	0	0	0	0	0	0
CBAJDB_1558_k141_43243_74	CBAJDB_1558_k141_43243	CBAJDB_1558	5_14_2_1_no_mouse.45	73171	74577	-	1407	0	0	0	0	0	0	0
CBAJDB_1558_k141_43243_75	CBAJDB_1558_k141_43243	CBAJDB_1558	5_14_2_1_no_mouse.45	74574	76034	-	1461	0	0	0	0	0	0	0
CBAJDB_1558_k141_43243_76	CBAJDB_1558_k141_43243	CBAJDB_1558	5_14_2_1_no_mouse.45	76035	76322	-	288	0	0	0	0	0	0	0
CBAJDB_1558_k141_43243_77	CBAJDB_1558_k141_43243	CBAJDB_1558	5_14_2_1_no_mouse.45	76378	78129	-	1752	0	0	0	0	0	0	0
CBAJDB_1558_k141_43243_78	CBAJDB_1558_k141_43243	CBAJDB_1558	5_14_2_1_no_mouse.45	78503	79093	-	591	0	0	0	0	0	0	0
CBAJDB_1558_k141_43243_79	CBAJDB_1558_k141_43243	CBAJDB_1558	5_14_2_1_no_mouse.45	79096	79683	-	588	0	0	0	0	0	0	0
CBAJDB_1558_k141_43243_80	CBAJDB_1558_k141_43243	CBAJDB_1558	5_14_2_1_no_mouse.45	79676	81142	-	1467	0	0	0	0	0	0	0
CBAJDB_1558_k141_43243_81	CBAJDB_1558_k141_43243	CBAJDB_1558	5_14_2_1_no_mouse.45	81234	81728	-	495	0	0	0	0	0	0	0
CBAJDB_1558_k141_43243_82	CBAJDB_1558_k141_43243	CBAJDB_1558	5_14_2_1_no_mouse.45	81733	82158	-	426	0	0	0	0	0	0	0
CBAJDB_1558_k141_43243_83	CBAJDB_1558_k141_43243	CBAJDB_1558	5_14_2_1_no_mouse.45	82197	82754	-	558	0	0	0	0	0	0	0
CBAJDB_1558_k141_43243_84	CBAJDB_1558_k141_43243	CBAJDB_1558	5_14_2_1_no_mouse.45	82802	83239	-	438	0	0	0	0	0	0	0
CBAJDB_1558_k141_43243_85	CBAJDB_1558_k141_43243	CBAJDB_1558	5_14_2_1_no_mouse.45	83339	83515	-	177	0	0	0	0	0	0	0
CBAJDB_1558_k141_43243_86	CBAJDB_1558_k141_43243	CBAJDB_1558	5_14_2_1_no_mouse.45	83635	84126	-	492	0	0	0	0	0	0	0
CBAJDB_1558_k141_43243_87	CBAJDB_1558_k141_43243	CBAJDB_1558	5_14_2_1_no_mouse.45	84123	85064	-	942	0	0	0	0	0	0	0
CBAJDB_1558_k141_43243_88	CBAJDB_1558_k141_43243	CBAJDB_1558	5_14_2_1_no_mouse.45	85052	86998	-	1947	0	0	0	0	0	0	0
CBAJDB_1558_k141_43243_89	CBAJDB_1558_k141_43243	CBAJDB_1558	5_14_2_1_no_mouse.45	87395	89305	+	1911	0	0	0	0	0	0	0
CBAJDB_1558_k141_43243_90	CBAJDB_1558_k141_43243	CBAJDB_1558	5_14_2_1_no_mouse.45	89356	90066	-	711	0	0	0	0	0	0	0
CBAJDB_1558_k141_43243_91	CBAJDB_1558_k141_43243	CBAJDB_1558	5_14_2_1_no_mouse.45	90083	90412	-	330	0	0	0	0	0	0	0
CBAJDB_1558_k141_43243_92	CBAJDB_1558_k141_43243	CBAJDB_1558	5_14_2_1_no_mouse.45	90406	92508	-	2103	0	0	0	0	0	0	0
CBAJDB_1558_k141_43243_93	CBAJDB_1558_k141_43243	CBAJDB_1558	5_14_2_1_no_mouse.45	92541	93020	-	480	0	0	0	0	0	0	0
CBAJDB_1558_k141_43243_94	CBAJDB_1558_k141_43243	CBAJDB_1558	5_14_2_1_no_mouse.45	93291	93533	-	243	0	0	0	0	0	0	0
CBAJDB_1558_k141_43243_95	CBAJDB_1558_k141_43243	CBAJDB_1558	5_14_2_1_no_mouse.45	93730	95235	+	1506	0	0	0	0	0	0	0
CBAJDB_1558_k141_43243_96	CBAJDB_1558_k141_43243	CBAJDB_1558	5_14_2_1_no_mouse.45	95259	95489	+	231	0	0	0	0	0	0	0
CBAJDB_1558_k141_43243_97	CBAJDB_1558_k141_43243	CBAJDB_1558	5_14_2_1_no_mouse.45	95493	97082	+	1590	0	0	0	0	0	0	0
CBAJDB_1558_k141_43243_98	CBAJDB_1558_k141_43243	CBAJDB_1558	5_14_2_1_no_mouse.45	97103	98221	+	1119	0	0	0	0	0	0	0
CBAJDB_1558_k141_43243_99	CBAJDB_1558_k141_43243	CBAJDB_1558	5_14_2_1_no_mouse.45	98227	99306	+	1080	0	0	0	0	0	0	0
CBAJDB_1558_k141_43243_100	CBAJDB_1558_k141_43243	CBAJDB_1558	5_14_2_1_no_mouse.45	99306	99959	+	654	0	0	0	0	0	0	0
CBAJDB_1558_k141_43243_101	CBAJDB_1558_k141_43243	CBAJDB_1558	5_14_2_1_no_mouse.45	99995	100885	-	891	0	0	0	0	0	0	0
CBAJDB_1558_k141_43243_102	CBAJDB_1558_k141_43243	CBAJDB_1558	5_14_2_1_no_mouse.45	100970	101344	+	375	0	0	6	3	0	0	10
CBAJDB_1558_k141_43243_103	CBAJDB_1558_k141_43243	CBAJDB_1558	5_14_2_1_no_mouse.45	101632	102711	+	1080	0	0	1	0	0	0	3
CBAJDB_1558_k141_43243_104	CBAJDB_1558_k141_43243	CBAJDB_1558	5_14_2_1_no_mouse.45	102701	104035	+	1335	1	0	1	2	0	0	2
CBAJDB_1558_k141_43243_105	CBAJDB_1558_k141_43243	CBAJDB_1558	5_14_2_1_no_mouse.45	104070	104240	+	171	0	0	0	0	0	0	0
CBAJDB_1558_k141_139705_1	CBAJDB_1558_k141_139705	CBAJDB_1558	5_14_2_1_no_mouse.45	160	1104	+	945	0	0	0	0	0	0	0
CBAJDB_1558_k141_139705_2	CBAJDB_1558_k141_139705	CBAJDB_1558	5_14_2_1_no_mouse.45	1104	2819	+	1716	0	0	0	0	0	0	0
CBAJDB_1558_k141_139705_3	CBAJDB_1558_k141_139705	CBAJDB_1558	5_14_2_1_no_mouse.45	2834	3553	+	720	0	0	0	0	0	0	0
CBAJDB_1558_k141_139705_4	CBAJDB_1558_k141_139705	CBAJDB_1558	5_14_2_1_no_mouse.45	3600	3815	+	216	0	0	0	0	0	0	0
CBAJDB_1558_k141_139705_5	CBAJDB_1558_k141_139705	CBAJDB_1558	5_14_2_1_no_mouse.45	3837	4193	+	357	0	0	0	0	0	0	0
CBAJDB_1558_k141_139705_6	CBAJDB_1558_k141_139705	CBAJDB_1558	5_14_2_1_no_mouse.45	4534	4791	+	258	0	0	0	0	0	0	0
CBAJDB_1558_k141_139705_7	CBAJDB_1558_k141_139705	CBAJDB_1558	5_14_2_1_no_mouse.45	4849	5874	+	1026	0	0	0	0	0	0	0
CBAJDB_1558_k141_139705_8	CBAJDB_1558_k141_139705	CBAJDB_1558	5_14_2_1_no_mouse.45	5878	6672	+	795	0	0	0	0	0	0	0
CBAJDB_1558_k141_139705_9	CBAJDB_1558_k141_139705	CBAJDB_1558	5_14_2_1_no_mouse.45	6818	7741	-	924	0	0	0	0	0	0	0
CBAJDB_1558_k141_139705_10	CBAJDB_1558_k141_139705	CBAJDB_1558	5_14_2_1_no_mouse.45	7767	9140	-	1374	0	0	0	0	0	0	0
CBAJDB_1558_k141_139705_11	CBAJDB_1558_k141_139705	CBAJDB_1558	5_14_2_1_no_mouse.45	9279	10781	+	1503	0	0	0	0	0	0	0
CBAJDB_1558_k141_139705_12	CBAJDB_1558_k141_139705	CBAJDB_1558	5_14_2_1_no_mouse.45	10782	12026	+	1245	0	0	0	0	0	0	0
CBAJDB_1558_k141_139705_13	CBAJDB_1558_k141_139705	CBAJDB_1558	5_14_2_1_no_mouse.45	12169	12861	+	693	0	0	0	0	0	0	0
CBAJDB_1558_k141_139705_14	CBAJDB_1558_k141_139705	CBAJDB_1558	5_14_2_1_no_mouse.45	12874	15618	+	2745	0	0	0	0	0	0	0
CBAJDB_1558_k141_139705_15	CBAJDB_1558_k141_139705	CBAJDB_1558	5_14_2_1_no_mouse.45	15633	16595	+	963	0	0	0	0	0	0	0
CBAJDB_1558_k141_139705_16	CBAJDB_1558_k141_139705	CBAJDB_1558	5_14_2_1_no_mouse.45	16878	17750	+	873	0	0	0	0	0	0	0
CBAJDB_1558_k141_139705_17	CBAJDB_1558_k141_139705	CBAJDB_1558	5_14_2_1_no_mouse.45	17893	19248	-	1356	0	0	0	0	0	0	0
CBAJDB_1558_k141_139705_18	CBAJDB_1558_k141_139705	CBAJDB_1558	5_14_2_1_no_mouse.45	19261	19530	-	270	0	0	0	0	0	0	0
CBAJDB_1558_k141_139705_19	CBAJDB_1558_k141_139705	CBAJDB_1558	5_14_2_1_no_mouse.45	19673	20479	+	807	0	0	0	0	0	0	0
CBAJDB_1558_k141_139705_20	CBAJDB_1558_k141_139705	CBAJDB_1558	5_14_2_1_no_mouse.45	20492	20971	+	480	0	0	0	0	0	0	0
CBAJDB_1558_k141_139705_21	CBAJDB_1558_k141_139705	CBAJDB_1558	5_14_2_1_no_mouse.45	20968	22155	+	1188	0	0	0	0	0	0	0
CBAJDB_1558_k141_139705_22	CBAJDB_1558_k141_139705	CBAJDB_1558	5_14_2_1_no_mouse.45	22145	23017	+	873	0	0	0	0	0	0	0
CBAJDB_1558_k141_139705_23	CBAJDB_1558_k141_139705	CBAJDB_1558	5_14_2_1_no_mouse.45	23022	24050	+	1029	0	0	0	0	0	0	0
CBAJDB_1558_k141_139705_24	CBAJDB_1558_k141_139705	CBAJDB_1558	5_14_2_1_no_mouse.45	24165	24836	+	672	0	0	0	0	0	0	0
CBAJDB_1558_k141_139705_25	CBAJDB_1558_k141_139705	CBAJDB_1558	5_14_2_1_no_mouse.45	24839	26392	+	1554	0	0	0	0	0	0	0
CBAJDB_1558_k141_139705_26	CBAJDB_1558_k141_139705	CBAJDB_1558	5_14_2_1_no_mouse.45	26428	27273	+	846	0	0	0	0	0	0	0
CBAJDB_1558_k141_139705_27	CBAJDB_1558_k141_139705	CBAJDB_1558	5_14_2_1_no_mouse.45	27519	28805	+	1287	0	0	0	0	0	0	0
CBAJDB_1558_k141_139705_28	CBAJDB_1558_k141_139705	CBAJDB_1558	5_14_2_1_no_mouse.45	28818	29747	+	930	0	0	0	0	0	0	0
CBAJDB_1558_k141_139705_29	CBAJDB_1558_k141_139705	CBAJDB_1558	5_14_2_1_no_mouse.45	29869	31053	+	1185	0	0	0	0	0	0	0
CBAJDB_1558_k141_139705_30	CBAJDB_1558_k141_139705	CBAJDB_1558	5_14_2_1_no_mouse.45	31078	31512	+	435	0	0	0	0	0	0	0
CBAJDB_1558_k141_139705_31	CBAJDB_1558_k141_139705	CBAJDB_1558	5_14_2_1_no_mouse.45	31512	32426	+	915	0	0	0	0	0	0	0
CBAJDB_1558_k141_139705_32	CBAJDB_1558_k141_139705	CBAJDB_1558	5_14_2_1_no_mouse.45	32430	33494	+	1065	0	0	0	0	0	0	0
CBAJDB_1558_k141_139705_33	CBAJDB_1558_k141_139705	CBAJDB_1558	5_14_2_1_no_mouse.45	33723	34187	+	465	0	0	0	0	0	0	0
CBAJDB_1558_k141_139705_34	CBAJDB_1558_k141_139705	CBAJDB_1558	5_14_2_1_no_mouse.45	34189	34950	+	762	0	0	0	0	0	0	0
CBAJDB_1558_k141_139705_35	CBAJDB_1558_k141_139705	CBAJDB_1558	5_14_2_1_no_mouse.45	34980	35501	+	522	0	0	0	0	0	0	0
CBAJDB_1558_k141_139705_36	CBAJDB_1558_k141_139705	CBAJDB_1558	5_14_2_1_no_mouse.45	35575	36591	+	1017	0	0	0	0	0	0	0
CBAJDB_1558_k141_139705_37	CBAJDB_1558_k141_139705	CBAJDB_1558	5_14_2_1_no_mouse.45	36651	37574	+	924	0	0	0	0	0	0	0
CBAJDB_1558_k141_139705_38	CBAJDB_1558_k141_139705	CBAJDB_1558	5_14_2_1_no_mouse.45	37567	38340	+	774	0	0	0	0	0	0	0
CBAJDB_1558_k141_139705_39	CBAJDB_1558_k141_139705	CBAJDB_1558	5_14_2_1_no_mouse.45	38693	40003	-	1311	0	0	0	0	0	0	0
CBAJDB_1558_k141_139705_40	CBAJDB_1558_k141_139705	CBAJDB_1558	5_14_2_1_no_mouse.45	40147	41859	+	1713	0	0	0	0	0	0	0
CBAJDB_1558_k141_139705_41	CBAJDB_1558_k141_139705	CBAJDB_1558	5_14_2_1_no_mouse.45	41859	43601	+	1743	0	0	0	0	0	0	0
CBAJDB_1558_k141_139705_42	CBAJDB_1558_k141_139705	CBAJDB_1558	5_14_2_1_no_mouse.45	43663	45177	-	1515	0	0	0	0	0	0	0
CBAJDB_1558_k141_139705_43	CBAJDB_1558_k141_139705	CBAJDB_1558	5_14_2_1_no_mouse.45	45374	46285	+	912	0	0	0	0	0	0	0
CBAJDB_1558_k141_139705_44	CBAJDB_1558_k141_139705	CBAJDB_1558	5_14_2_1_no_mouse.45	46380	46934	+	555	0	0	0	0	0	0	0
CBAJDB_1558_k141_139705_45	CBAJDB_1558_k141_139705	CBAJDB_1558	5_14_2_1_no_mouse.45	46995	49067	+	2073	0	0	0	0	0	0	0
CBAJDB_1558_k141_139705_46	CBAJDB_1558_k141_139705	CBAJDB_1558	5_14_2_1_no_mouse.45	49083	50042	+	960	0	0	0	0	0	0	0
CBAJDB_1558_k141_139705_47	CBAJDB_1558_k141_139705	CBAJDB_1558	5_14_2_1_no_mouse.45	50101	53829	-	3729	0	0	0	0	0	0	0
CBAJDB_1558_k141_139705_48	CBAJDB_1558_k141_139705	CBAJDB_1558	5_14_2_1_no_mouse.45	53834	54097	-	264	0	0	0	0	0	0	0
CBAJDB_1558_k141_139705_49	CBAJDB_1558_k141_139705	CBAJDB_1558	5_14_2_1_no_mouse.45	54471	56582	-	2112	0	0	0	0	0	0	0
CBAJDB_1558_k141_139705_50	CBAJDB_1558_k141_139705	CBAJDB_1558	5_14_2_1_no_mouse.45	56735	58222	+	1488	0	0	0	0	0	0	0
CBAJDB_1558_k141_139705_51	CBAJDB_1558_k141_139705	CBAJDB_1558	5_14_2_1_no_mouse.45	58222	58473	+	252	0	0	0	0	0	0	0
CBAJDB_1558_k141_139705_52	CBAJDB_1558_k141_139705	CBAJDB_1558	5_14_2_1_no_mouse.45	58485	59174	+	690	0	0	0	0	0	0	0
CBAJDB_1558_k141_139705_53	CBAJDB_1558_k141_139705	CBAJDB_1558	5_14_2_1_no_mouse.45	59216	60454	+	1239	0	0	0	0	0	0	0
CBAJDB_1558_k141_139705_54	CBAJDB_1558_k141_139705	CBAJDB_1558	5_14_2_1_no_mouse.45	60451	61116	+	666	0	0	0	0	0	0	0
CBAJDB_1558_k141_139705_55	CBAJDB_1558_k141_139705	CBAJDB_1558	5_14_2_1_no_mouse.45	61404	70601	+	9198	0	0	0	1	0	0	0
CBAJDB_1558_k141_139705_56	CBAJDB_1558_k141_139705	CBAJDB_1558	5_14_2_1_no_mouse.45	70620	70775	+	156	0	0	0	0	0	0	0
CBAJDB_1558_k141_139705_57	CBAJDB_1558_k141_139705	CBAJDB_1558	5_14_2_1_no_mouse.45	70951	71829	+	879	0	0	0	0	0	0	0
CBAJDB_1558_k141_139705_58	CBAJDB_1558_k141_139705	CBAJDB_1558	5_14_2_1_no_mouse.45	71834	72085	+	252	0	0	0	0	0	0	0
CBAJDB_1558_k141_139705_59	CBAJDB_1558_k141_139705	CBAJDB_1558	5_14_2_1_no_mouse.45	72078	72647	+	570	0	0	0	0	0	0	0
CBAJDB_1558_k141_139705_60	CBAJDB_1558_k141_139705	CBAJDB_1558	5_14_2_1_no_mouse.45	72678	72887	+	210	0	0	0	0	0	0	0
CBAJDB_1558_k141_139705_61	CBAJDB_1558_k141_139705	CBAJDB_1558	5_14_2_1_no_mouse.45	72887	75109	+	2223	0	0	0	0	0	0	0
CBAJDB_1558_k141_139705_62	CBAJDB_1558_k141_139705	CBAJDB_1558	5_14_2_1_no_mouse.45	75121	75579	+	459	0	0	0	0	0	0	0
CBAJDB_1558_k141_139705_63	CBAJDB_1558_k141_139705	CBAJDB_1558	5_14_2_1_no_mouse.45	75605	76519	+	915	0	0	0	0	0	0	0
CBAJDB_1558_k141_139705_64	CBAJDB_1558_k141_139705	CBAJDB_1558	5_14_2_1_no_mouse.45	76560	77213	+	654	0	0	0	0	0	0	0
CBAJDB_1558_k141_139705_65	CBAJDB_1558_k141_139705	CBAJDB_1558	5_14_2_1_no_mouse.45	77215	78450	+	1236	0	0	0	0	0	0	0
CBAJDB_1558_k141_139705_66	CBAJDB_1558_k141_139705	CBAJDB_1558	5_14_2_1_no_mouse.45	78443	79498	+	1056	0	0	0	0	0	0	0
CBAJDB_1558_k141_139705_67	CBAJDB_1558_k141_139705	CBAJDB_1558	5_14_2_1_no_mouse.45	79476	80204	+	729	0	0	0	0	0	0	0
CBAJDB_1558_k141_139705_68	CBAJDB_1558_k141_139705	CBAJDB_1558	5_14_2_1_no_mouse.45	80219	82231	+	2013	0	0	0	0	0	0	0
CBAJDB_1558_k141_139705_69	CBAJDB_1558_k141_139705	CBAJDB_1558	5_14_2_1_no_mouse.45	82240	83124	+	885	0	0	0	0	0	0	0
CBAJDB_1558_k141_139705_70	CBAJDB_1558_k141_139705	CBAJDB_1558	5_14_2_1_no_mouse.45	83109	83735	+	627	0	0	0	0	0	0	0
CBAJDB_1558_k141_139705_71	CBAJDB_1558_k141_139705	CBAJDB_1558	5_14_2_1_no_mouse.45	83787	83930	+	144	0	0	0	0	0	0	0
CBAJDB_1558_k141_139705_72	CBAJDB_1558_k141_139705	CBAJDB_1558	5_14_2_1_no_mouse.45	83944	84033	+	90	0	0	0	0	0	0	0
CBAJDB_1558_k141_216466_1	CBAJDB_1558_k141_216466	CBAJDB_1558	5_14_2_1_no_mouse.45	1	63	-	63	0	0	0	0	0	0	0
CBAJDB_1558_k141_216466_2	CBAJDB_1558_k141_216466	CBAJDB_1558	5_14_2_1_no_mouse.45	193	8190	-	7998	0	0	0	0	0	0	0
CBAJDB_1558_k141_216466_3	CBAJDB_1558_k141_216466	CBAJDB_1558	5_14_2_1_no_mouse.45	8934	15386	+	6453	0	0	0	0	0	0	0
CBAJDB_1558_k141_216466_4	CBAJDB_1558_k141_216466	CBAJDB_1558	5_14_2_1_no_mouse.45	15641	16774	+	1134	0	0	0	0	0	0	0
CBAJDB_1558_k141_216466_5	CBAJDB_1558_k141_216466	CBAJDB_1558	5_14_2_1_no_mouse.45	16791	19661	+	2871	0	0	0	0	0	0	0
CBAJDB_1558_k141_216466_6	CBAJDB_1558_k141_216466	CBAJDB_1558	5_14_2_1_no_mouse.45	19680	19784	+	105	0	0	0	0	0	0	0
CBAJDB_1558_k141_216466_7	CBAJDB_1558_k141_216466	CBAJDB_1558	5_14_2_1_no_mouse.45	19898	21160	-	1263	0	0	0	0	0	0	0
CBAJDB_1558_k141_216466_8	CBAJDB_1558_k141_216466	CBAJDB_1558	5_14_2_1_no_mouse.45	21659	22501	+	843	0	0	0	0	0	0	0
CBAJDB_1558_k141_216466_9	CBAJDB_1558_k141_216466	CBAJDB_1558	5_14_2_1_no_mouse.45	22524	23540	+	1017	0	0	0	0	0	0	0
CBAJDB_1558_k141_216466_10	CBAJDB_1558_k141_216466	CBAJDB_1558	5_14_2_1_no_mouse.45	23789	26443	+	2655	0	0	0	0	0	0	0
CBAJDB_1558_k141_216466_11	CBAJDB_1558_k141_216466	CBAJDB_1558	5_14_2_1_no_mouse.45	26606	26950	-	345	0	0	0	0	0	0	0
CBAJDB_1558_k141_216466_12	CBAJDB_1558_k141_216466	CBAJDB_1558	5_14_2_1_no_mouse.45	26978	27460	-	483	0	0	0	0	0	0	1
CBAJDB_1558_k141_216466_13	CBAJDB_1558_k141_216466	CBAJDB_1558	5_14_2_1_no_mouse.45	27612	28511	-	900	0	0	0	0	0	0	0
CBAJDB_1558_k141_216466_14	CBAJDB_1558_k141_216466	CBAJDB_1558	5_14_2_1_no_mouse.45	28554	30407	-	1854	0	0	0	0	0	0	0
CBAJDB_1558_k141_216466_15	CBAJDB_1558_k141_216466	CBAJDB_1558	5_14_2_1_no_mouse.45	30410	31423	-	1014	0	0	0	0	0	0	0
CBAJDB_1558_k141_216466_16	CBAJDB_1558_k141_216466	CBAJDB_1558	5_14_2_1_no_mouse.45	31619	31873	+	255	0	0	0	0	0	0	0
CBAJDB_1558_k141_216466_17	CBAJDB_1558_k141_216466	CBAJDB_1558	5_14_2_1_no_mouse.45	31889	34234	+	2346	0	0	0	0	0	0	0
CBAJDB_1558_k141_216466_18	CBAJDB_1558_k141_216466	CBAJDB_1558	5_14_2_1_no_mouse.45	34237	34992	+	756	0	0	0	0	0	0	0
CBAJDB_1558_k141_216466_19	CBAJDB_1558_k141_216466	CBAJDB_1558	5_14_2_1_no_mouse.45	35014	36504	+	1491	0	0	0	0	0	0	0
CBAJDB_1558_k141_216466_20	CBAJDB_1558_k141_216466	CBAJDB_1558	5_14_2_1_no_mouse.45	36497	37447	+	951	0	0	0	0	0	0	0
CBAJDB_1558_k141_216466_21	CBAJDB_1558_k141_216466	CBAJDB_1558	5_14_2_1_no_mouse.45	37451	37786	+	336	0	0	0	0	0	0	0
CBAJDB_1558_k141_216466_22	CBAJDB_1558_k141_216466	CBAJDB_1558	5_14_2_1_no_mouse.45	38093	38953	+	861	0	0	0	0	0	0	0
CBAJDB_1558_k141_216466_23	CBAJDB_1558_k141_216466	CBAJDB_1558	5_14_2_1_no_mouse.45	39022	39669	-	648	0	0	0	0	0	0	0
CBAJDB_1558_k141_216466_24	CBAJDB_1558_k141_216466	CBAJDB_1558	5_14_2_1_no_mouse.45	39959	43144	+	3186	0	0	0	0	0	0	0
CBAJDB_1558_k141_216466_25	CBAJDB_1558_k141_216466	CBAJDB_1558	5_14_2_1_no_mouse.45	43261	43947	-	687	0	0	0	0	0	0	0
CBAJDB_1558_k141_216466_26	CBAJDB_1558_k141_216466	CBAJDB_1558	5_14_2_1_no_mouse.45	44009	44914	+	906	0	0	0	0	0	0	0
CBAJDB_1558_k141_216466_27	CBAJDB_1558_k141_216466	CBAJDB_1558	5_14_2_1_no_mouse.45	45025	45687	+	663	0	0	0	0	0	0	0
CBAJDB_1558_k141_216466_28	CBAJDB_1558_k141_216466	CBAJDB_1558	5_14_2_1_no_mouse.45	45684	46589	+	906	0	0	0	0	0	0	0
CBAJDB_1558_k141_216466_29	CBAJDB_1558_k141_216466	CBAJDB_1558	5_14_2_1_no_mouse.45	46735	48522	+	1788	0	0	0	0	0	0	0
CBAJDB_1558_k141_216466_30	CBAJDB_1558_k141_216466	CBAJDB_1558	5_14_2_1_no_mouse.45	48556	49485	+	930	0	0	0	0	0	0	0
CBAJDB_1558_k141_216466_31	CBAJDB_1558_k141_216466	CBAJDB_1558	5_14_2_1_no_mouse.45	49530	50627	-	1098	0	0	0	0	0	0	0
CBAJDB_1558_k141_216466_32	CBAJDB_1558_k141_216466	CBAJDB_1558	5_14_2_1_no_mouse.45	50775	53234	+	2460	0	0	0	0	0	0	0
CBAJDB_1558_k141_216466_33	CBAJDB_1558_k141_216466	CBAJDB_1558	5_14_2_1_no_mouse.45	53416	54738	+	1323	0	0	0	0	0	0	0
CBAJDB_1558_k141_216466_34	CBAJDB_1558_k141_216466	CBAJDB_1558	5_14_2_1_no_mouse.45	54753	55763	+	1011	0	0	0	0	0	0	0
CBAJDB_1558_k141_216466_35	CBAJDB_1558_k141_216466	CBAJDB_1558	5_14_2_1_no_mouse.45	55763	56878	+	1116	0	0	0	0	0	0	0
CBAJDB_1558_k141_216466_36	CBAJDB_1558_k141_216466	CBAJDB_1558	5_14_2_1_no_mouse.45	56883	57563	+	681	0	0	0	0	0	0	0
CBAJDB_1558_k141_216466_37	CBAJDB_1558_k141_216466	CBAJDB_1558	5_14_2_1_no_mouse.45	57556	58134	+	579	0	0	0	0	0	0	0
CBAJDB_1558_k141_216466_38	CBAJDB_1558_k141_216466	CBAJDB_1558	5_14_2_1_no_mouse.45	58149	58946	+	798	0	0	0	0	0	0	0
CBAJDB_1558_k141_216466_39	CBAJDB_1558_k141_216466	CBAJDB_1558	5_14_2_1_no_mouse.45	59071	60066	+	996	0	0	0	0	0	0	0
CBAJDB_1558_k141_216466_40	CBAJDB_1558_k141_216466	CBAJDB_1558	5_14_2_1_no_mouse.45	60264	61799	+	1536	0	0	0	0	0	0	0
CBAJDB_1558_k141_216466_41	CBAJDB_1558_k141_216466	CBAJDB_1558	5_14_2_1_no_mouse.45	61814	62797	+	984	0	0	0	0	0	0	0
CBAJDB_1558_k141_216466_42	CBAJDB_1558_k141_216466	CBAJDB_1558	5_14_2_1_no_mouse.45	62891	63427	-	537	0	0	0	0	0	0	0
CBAJDB_1558_k141_216466_43	CBAJDB_1558_k141_216466	CBAJDB_1558	5_14_2_1_no_mouse.45	63691	64545	+	855	0	0	0	0	0	0	0
CBAJDB_1558_k141_216466_44	CBAJDB_1558_k141_216466	CBAJDB_1558	5_14_2_1_no_mouse.45	64629	66083	+	1455	0	0	0	0	0	0	0
CBAJDB_1558_k141_216466_45	CBAJDB_1558_k141_216466	CBAJDB_1558	5_14_2_1_no_mouse.45	66179	67768	+	1590	0	0	0	0	0	0	0
CBAJDB_1558_k141_216466_46	CBAJDB_1558_k141_216466	CBAJDB_1558	5_14_2_1_no_mouse.45	67818	68924	-	1107	0	0	0	0	0	0	0
CBAJDB_1558_k141_216466_47	CBAJDB_1558_k141_216466	CBAJDB_1558	5_14_2_1_no_mouse.45	68924	70096	-	1173	0	0	0	0	0	0	0
CBAJDB_1558_k141_216466_48	CBAJDB_1558_k141_216466	CBAJDB_1558	5_14_2_1_no_mouse.45	70107	71252	-	1146	0	0	0	0	0	0	0
CBAJDB_1558_k141_216466_49	CBAJDB_1558_k141_216466	CBAJDB_1558	5_14_2_1_no_mouse.45	71249	72427	-	1179	0	0	0	0	0	0	0
CBAJDB_1558_k141_216466_50	CBAJDB_1558_k141_216466	CBAJDB_1558	5_14_2_1_no_mouse.45	72424	72813	-	390	0	0	0	0	0	0	0
CBAJDB_1558_k141_216466_51	CBAJDB_1558_k141_216466	CBAJDB_1558	5_14_2_1_no_mouse.45	72925	73683	+	759	0	0	0	0	0	0	0
CBAJDB_1558_k141_216466_52	CBAJDB_1558_k141_216466	CBAJDB_1558	5_14_2_1_no_mouse.45	73868	74191	-	324	0	0	0	0	0	0	0
CBAJDB_1558_k141_216466_53	CBAJDB_1558_k141_216466	CBAJDB_1558	5_14_2_1_no_mouse.45	74188	74403	-	216	0	0	0	0	0	0	0
CBAJDB_1558_k141_216466_54	CBAJDB_1558_k141_216466	CBAJDB_1558	5_14_2_1_no_mouse.45	74820	75977	+	1158	0	0	0	0	0	0	0
CBAJDB_1558_k141_216466_55	CBAJDB_1558_k141_216466	CBAJDB_1558	5_14_2_1_no_mouse.45	76035	77414	-	1380	0	0	0	0	0	0	0
CBAJDB_1558_k141_216466_56	CBAJDB_1558_k141_216466	CBAJDB_1558	5_14_2_1_no_mouse.45	77584	78207	+	624	0	0	0	0	0	0	0
CBAJDB_1558_k141_216466_57	CBAJDB_1558_k141_216466	CBAJDB_1558	5_14_2_1_no_mouse.45	78252	78422	+	171	0	0	0	0	0	0	0
CBAJDB_1558_k141_216466_58	CBAJDB_1558_k141_216466	CBAJDB_1558	5_14_2_1_no_mouse.45	78542	79027	+	486	0	0	0	0	0	0	0
CBAJDB_1558_k141_216466_59	CBAJDB_1558_k141_216466	CBAJDB_1558	5_14_2_1_no_mouse.45	79063	80118	+	1056	0	0	0	0	0	0	0
CBAJDB_1558_k141_216466_60	CBAJDB_1558_k141_216466	CBAJDB_1558	5_14_2_1_no_mouse.45	80133	80405	+	273	0	0	0	0	0	0	0
CBAJDB_1558_k141_216466_61	CBAJDB_1558_k141_216466	CBAJDB_1558	5_14_2_1_no_mouse.45	80392	80727	+	336	0	0	0	0	0	0	0
CBAJDB_1558_k141_216466_62	CBAJDB_1558_k141_216466	CBAJDB_1558	5_14_2_1_no_mouse.45	80714	83068	+	2355	0	0	0	0	0	0	0
CBAJDB_1558_k141_216466_63	CBAJDB_1558_k141_216466	CBAJDB_1558	5_14_2_1_no_mouse.45	83071	83418	+	348	0	0	0	0	0	0	0
CBAJDB_1558_k141_216466_64	CBAJDB_1558_k141_216466	CBAJDB_1558	5_14_2_1_no_mouse.45	83408	84346	+	939	0	0	0	0	0	0	0
CBAJDB_1558_k141_216466_65	CBAJDB_1558_k141_216466	CBAJDB_1558	5_14_2_1_no_mouse.45	84343	85239	+	897	0	0	0	0	0	0	0
CBAJDB_1558_k141_216466_66	CBAJDB_1558_k141_216466	CBAJDB_1558	5_14_2_1_no_mouse.45	85241	86056	+	816	0	0	0	0	0	0	0
CBAJDB_1558_k141_216466_67	CBAJDB_1558_k141_216466	CBAJDB_1558	5_14_2_1_no_mouse.45	86034	86696	+	663	0	0	0	0	0	0	0
CBAJDB_1558_k141_216466_68	CBAJDB_1558_k141_216466	CBAJDB_1558	5_14_2_1_no_mouse.45	86824	87114	+	291	0	0	0	0	0	0	0
CBAJDB_1558_k141_216466_69	CBAJDB_1558_k141_216466	CBAJDB_1558	5_14_2_1_no_mouse.45	87129	87560	+	432	0	0	0	0	0	0	0
CBAJDB_1558_k141_216466_70	CBAJDB_1558_k141_216466	CBAJDB_1558	5_14_2_1_no_mouse.45	87576	87815	+	240	0	0	0	0	0	0	0
CBAJDB_1558_k141_216466_71	CBAJDB_1558_k141_216466	CBAJDB_1558	5_14_2_1_no_mouse.45	87868	88086	-	219	0	0	0	0	0	0	0
CBAJDB_1558_k141_216466_72	CBAJDB_1558_k141_216466	CBAJDB_1558	5_14_2_1_no_mouse.45	88197	88379	+	183	0	0	0	0	0	0	0
CBAJDB_1558_k141_216466_73	CBAJDB_1558_k141_216466	CBAJDB_1558	5_14_2_1_no_mouse.45	88427	88516	-	90	0	0	0	0	0	0	0
CBAJDB_1558_k141_216466_74	CBAJDB_1558_k141_216466	CBAJDB_1558	5_14_2_1_no_mouse.45	88513	88977	-	465	0	0	0	0	0	0	0
CBAJDB_1558_k141_216466_75	CBAJDB_1558_k141_216466	CBAJDB_1558	5_14_2_1_no_mouse.45	88970	89641	-	672	0	0	0	0	0	0	0
CBAJDB_1558_k141_216466_76	CBAJDB_1558_k141_216466	CBAJDB_1558	5_14_2_1_no_mouse.45	89748	90419	-	672	0	0	0	0	0	0	0
CBAJDB_1558_k141_216466_77	CBAJDB_1558_k141_216466	CBAJDB_1558	5_14_2_1_no_mouse.45	90446	92041	-	1596	0	0	0	0	0	0	0
CBAJDB_1558_k141_216466_78	CBAJDB_1558_k141_216466	CBAJDB_1558	5_14_2_1_no_mouse.45	92028	93134	-	1107	0	0	0	0	0	0	0
CBAJDB_1558_k141_216466_79	CBAJDB_1558_k141_216466	CBAJDB_1558	5_14_2_1_no_mouse.45	93364	93513	+	150	0	0	0	0	0	0	0
CBAJDB_1558_k141_216466_80	CBAJDB_1558_k141_216466	CBAJDB_1558	5_14_2_1_no_mouse.45	93527	93901	+	375	0	0	0	0	0	0	0
CBAJDB_1558_k141_216466_81	CBAJDB_1558_k141_216466	CBAJDB_1558	5_14_2_1_no_mouse.45	93951	94475	+	525	0	0	0	0	0	0	0
CBAJDB_1558_k141_216466_82	CBAJDB_1558_k141_216466	CBAJDB_1558	5_14_2_1_no_mouse.45	94618	95043	+	426	0	0	0	0	0	0	0
CBAJDB_1558_k141_216466_83	CBAJDB_1558_k141_216466	CBAJDB_1558	5_14_2_1_no_mouse.45	95092	95802	+	711	0	0	0	0	0	0	0
CBAJDB_1558_k141_216466_84	CBAJDB_1558_k141_216466	CBAJDB_1558	5_14_2_1_no_mouse.45	96040	96621	+	582	0	0	0	0	0	0	0
CBAJDB_1558_k141_216466_85	CBAJDB_1558_k141_216466	CBAJDB_1558	5_14_2_1_no_mouse.45	96674	97048	+	375	0	0	0	0	0	0	0
CBAJDB_1558_k141_216466_86	CBAJDB_1558_k141_216466	CBAJDB_1558	5_14_2_1_no_mouse.45	97151	97414	-	264	0	0	0	0	0	0	0
CBAJDB_1558_k141_216466_87	CBAJDB_1558_k141_216466	CBAJDB_1558	5_14_2_1_no_mouse.45	97520	97738	+	219	0	0	0	0	0	0	0
CBAJDB_1558_k141_216466_88	CBAJDB_1558_k141_216466	CBAJDB_1558	5_14_2_1_no_mouse.45	97783	98007	-	225	0	0	0	0	0	0	0
CBAJDB_1558_k141_216466_89	CBAJDB_1558_k141_216466	CBAJDB_1558	5_14_2_1_no_mouse.45	98298	99350	-	1053	0	0	0	0	0	0	0
CBAJDB_1558_k141_216466_90	CBAJDB_1558_k141_216466	CBAJDB_1558	5_14_2_1_no_mouse.45	99503	100264	+	762	0	0	0	0	0	0	0
CBAJDB_1558_k141_216466_91	CBAJDB_1558_k141_216466	CBAJDB_1558	5_14_2_1_no_mouse.45	100284	101579	+	1296	0	0	0	0	0	0	0
CBAJDB_1558_k141_216466_92	CBAJDB_1558_k141_216466	CBAJDB_1558	5_14_2_1_no_mouse.45	101576	102964	+	1389	0	0	0	0	0	0	0
CBAJDB_1558_k141_216466_93	CBAJDB_1558_k141_216466	CBAJDB_1558	5_14_2_1_no_mouse.45	102974	104245	+	1272	0	0	0	0	0	0	0
CBAJDB_1558_k141_216466_94	CBAJDB_1558_k141_216466	CBAJDB_1558	5_14_2_1_no_mouse.45	104277	104744	+	468	0	0	0	0	0	0	0
CBAJDB_1558_k141_216466_95	CBAJDB_1558_k141_216466	CBAJDB_1558	5_14_2_1_no_mouse.45	104744	105448	+	705	0	0	0	0	0	0	0
CBAJDB_1558_k141_216466_96	CBAJDB_1558_k141_216466	CBAJDB_1558	5_14_2_1_no_mouse.45	105710	106795	+	1086	0	0	0	0	0	0	0
CBAJDB_1558_k141_216466_97	CBAJDB_1558_k141_216466	CBAJDB_1558	5_14_2_1_no_mouse.45	106897	107568	+	672	0	0	0	0	0	0	0
CBAJDB_1558_k141_216466_98	CBAJDB_1558_k141_216466	CBAJDB_1558	5_14_2_1_no_mouse.45	107552	108928	+	1377	0	0	0	0	0	0	0
CBAJDB_1558_k141_216466_99	CBAJDB_1558_k141_216466	CBAJDB_1558	5_14_2_1_no_mouse.45	108925	109680	+	756	0	0	0	0	0	0	0
CBAJDB_1558_k141_216466_100	CBAJDB_1558_k141_216466	CBAJDB_1558	5_14_2_1_no_mouse.45	109765	110508	+	744	0	0	0	0	0	0	0
CBAJDB_1558_k141_216466_101	CBAJDB_1558_k141_216466	CBAJDB_1558	5_14_2_1_no_mouse.45	110745	111581	+	837	0	0	0	0	0	0	0
CBAJDB_1558_k141_216466_102	CBAJDB_1558_k141_216466	CBAJDB_1558	5_14_2_1_no_mouse.45	111581	112501	+	921	0	0	0	0	0	0	0
CBAJDB_1558_k141_216466_103	CBAJDB_1558_k141_216466	CBAJDB_1558	5_14_2_1_no_mouse.45	112482	113729	+	1248	0	0	0	0	0	0	0
CBAJDB_1558_k141_216466_104	CBAJDB_1558_k141_216466	CBAJDB_1558	5_14_2_1_no_mouse.45	113788	115260	+	1473	0	0	0	0	0	0	0
CBAJDB_1558_k141_216466_105	CBAJDB_1558_k141_216466	CBAJDB_1558	5_14_2_1_no_mouse.45	115306	116742	+	1437	0	0	0	0	0	0	0
CBAJDB_1558_k141_216466_106	CBAJDB_1558_k141_216466	CBAJDB_1558	5_14_2_1_no_mouse.45	116739	117362	+	624	0	0	0	0	0	0	0
CBAJDB_1558_k141_216466_107	CBAJDB_1558_k141_216466	CBAJDB_1558	5_14_2_1_no_mouse.45	117355	118623	+	1269	0	0	0	0	0	0	0
CBAJDB_1558_k141_216466_108	CBAJDB_1558_k141_216466	CBAJDB_1558	5_14_2_1_no_mouse.45	118645	119391	+	747	0	0	0	0	0	0	0
CBAJDB_1558_k141_216466_109	CBAJDB_1558_k141_216466	CBAJDB_1558	5_14_2_1_no_mouse.45	119388	120023	+	636	0	0	0	0	0	0	0
CBAJDB_1558_k141_216466_110	CBAJDB_1558_k141_216466	CBAJDB_1558	5_14_2_1_no_mouse.45	120044	120523	+	480	0	0	0	0	0	0	0
CBAJDB_1558_k141_216466_111	CBAJDB_1558_k141_216466	CBAJDB_1558	5_14_2_1_no_mouse.45	120603	122075	+	1473	0	0	0	0	0	0	0
CBAJDB_1558_k141_216466_112	CBAJDB_1558_k141_216466	CBAJDB_1558	5_14_2_1_no_mouse.45	122142	122978	+	837	0	0	0	0	0	0	0
CBAJDB_1558_k141_216466_113	CBAJDB_1558_k141_216466	CBAJDB_1558	5_14_2_1_no_mouse.45	123111	123362	+	252	0	0	0	0	0	0	0
CBAJDB_1558_k141_216466_114	CBAJDB_1558_k141_216466	CBAJDB_1558	5_14_2_1_no_mouse.45	123430	124407	-	978	0	0	0	0	0	0	0
CBAJDB_1558_k141_216466_115	CBAJDB_1558_k141_216466	CBAJDB_1558	5_14_2_1_no_mouse.45	124594	125529	+	936	0	0	0	0	0	0	0
CBAJDB_1558_k141_216466_116	CBAJDB_1558_k141_216466	CBAJDB_1558	5_14_2_1_no_mouse.45	125569	126399	-	831	0	0	0	0	0	0	0
CBAJDB_1558_k141_216466_117	CBAJDB_1558_k141_216466	CBAJDB_1558	5_14_2_1_no_mouse.45	126849	127100	+	252	0	0	0	0	0	0	0
CBAJDB_1558_k141_216466_118	CBAJDB_1558_k141_216466	CBAJDB_1558	5_14_2_1_no_mouse.45	127614	127718	+	105	0	0	0	0	0	0	0
CBAJDB_1558_k141_216466_119	CBAJDB_1558_k141_216466	CBAJDB_1558	5_14_2_1_no_mouse.45	128561	128851	+	291	0	0	0	0	0	0	0
CBAJDB_1558_k141_216466_120	CBAJDB_1558_k141_216466	CBAJDB_1558	5_14_2_1_no_mouse.45	128922	129587	-	666	0	0	0	0	0	0	0
CBAJDB_1558_k141_216466_121	CBAJDB_1558_k141_216466	CBAJDB_1558	5_14_2_1_no_mouse.45	129703	132444	-	2742	0	0	0	0	0	0	0
CBAJDB_1558_k141_216466_122	CBAJDB_1558_k141_216466	CBAJDB_1558	5_14_2_1_no_mouse.45	132528	133127	-	600	0	0	0	0	0	0	0
CBAJDB_1558_k141_216466_123	CBAJDB_1558_k141_216466	CBAJDB_1558	5_14_2_1_no_mouse.45	133353	133970	+	618	0	0	0	0	0	0	0
CBAJDB_1558_k141_216466_124	CBAJDB_1558_k141_216466	CBAJDB_1558	5_14_2_1_no_mouse.45	134000	137059	+	3060	0	0	0	0	0	0	0
CBAJDB_1558_k141_216466_125	CBAJDB_1558_k141_216466	CBAJDB_1558	5_14_2_1_no_mouse.45	137204	138631	+	1428	0	0	0	0	0	0	0
CBAJDB_1558_k141_216466_126	CBAJDB_1558_k141_216466	CBAJDB_1558	5_14_2_1_no_mouse.45	138733	139998	+	1266	0	0	0	0	0	0	0
CBAJDB_1558_k141_216466_127	CBAJDB_1558_k141_216466	CBAJDB_1558	5_14_2_1_no_mouse.45	139982	140584	+	603	0	0	0	0	0	0	0
CBAJDB_1558_k141_216466_128	CBAJDB_1558_k141_216466	CBAJDB_1558	5_14_2_1_no_mouse.45	140612	144109	+	3498	0	0	0	0	0	0	0
CBAJDB_1558_k141_216466_129	CBAJDB_1558_k141_216466	CBAJDB_1558	5_14_2_1_no_mouse.45	144290	145303	+	1014	0	0	0	0	0	0	0
CBAJDB_1558_k141_216466_130	CBAJDB_1558_k141_216466	CBAJDB_1558	5_14_2_1_no_mouse.45	145357	146001	-	645	0	0	0	0	0	0	0
CBAJDB_1558_k141_216466_131	CBAJDB_1558_k141_216466	CBAJDB_1558	5_14_2_1_no_mouse.45	146135	147133	-	999	0	0	0	0	0	0	0
CBAJDB_1558_k141_216466_132	CBAJDB_1558_k141_216466	CBAJDB_1558	5_14_2_1_no_mouse.45	147144	148706	-	1563	0	0	0	0	0	0	0
CBAJDB_1558_k141_216466_133	CBAJDB_1558_k141_216466	CBAJDB_1558	5_14_2_1_no_mouse.45	148759	149301	-	543	0	0	0	0	0	0	0
CBAJDB_1558_k141_216466_134	CBAJDB_1558_k141_216466	CBAJDB_1558	5_14_2_1_no_mouse.45	149317	151725	-	2409	0	0	0	0	0	0	0
CBAJDB_1558_k141_216466_135	CBAJDB_1558_k141_216466	CBAJDB_1558	5_14_2_1_no_mouse.45	151735	152490	-	756	0	0	0	0	0	0	0
CBAJDB_1558_k141_216466_136	CBAJDB_1558_k141_216466	CBAJDB_1558	5_14_2_1_no_mouse.45	152717	153283	+	567	0	0	0	0	0	0	0
CBAJDB_1558_k141_216466_137	CBAJDB_1558_k141_216466	CBAJDB_1558	5_14_2_1_no_mouse.45	153286	154050	+	765	0	0	0	0	0	0	0
CBAJDB_1558_k141_216466_138	CBAJDB_1558_k141_216466	CBAJDB_1558	5_14_2_1_no_mouse.45	154078	155316	+	1239	0	0	0	0	0	0	0
CBAJDB_1558_k141_216466_139	CBAJDB_1558_k141_216466	CBAJDB_1558	5_14_2_1_no_mouse.45	155434	156690	+	1257	0	0	0	0	0	0	0
CBAJDB_1558_k141_216466_140	CBAJDB_1558_k141_216466	CBAJDB_1558	5_14_2_1_no_mouse.45	156935	158398	+	1464	0	0	0	0	0	0	0
CBAJDB_1558_k141_216466_141	CBAJDB_1558_k141_216466	CBAJDB_1558	5_14_2_1_no_mouse.45	158450	160060	+	1611	0	0	0	0	0	0	0
CBAJDB_1558_k141_216466_142	CBAJDB_1558_k141_216466	CBAJDB_1558	5_14_2_1_no_mouse.45	160113	161729	-	1617	0	0	0	0	0	0	0
CBAJDB_1558_k141_216466_143	CBAJDB_1558_k141_216466	CBAJDB_1558	5_14_2_1_no_mouse.45	161746	162009	-	264	0	0	0	0	0	0	0
CBAJDB_1558_k141_216466_144	CBAJDB_1558_k141_216466	CBAJDB_1558	5_14_2_1_no_mouse.45	162019	163941	-	1923	0	0	0	0	0	0	0
CBAJDB_1558_k141_216466_145	CBAJDB_1558_k141_216466	CBAJDB_1558	5_14_2_1_no_mouse.45	163928	164866	-	939	0	0	0	0	0	0	0
CBAJDB_1558_k141_216466_146	CBAJDB_1558_k141_216466	CBAJDB_1558	5_14_2_1_no_mouse.45	165032	165691	+	660	0	0	0	0	0	0	0
CBAJDB_1558_k141_216466_147	CBAJDB_1558_k141_216466	CBAJDB_1558	5_14_2_1_no_mouse.45	165709	167121	-	1413	0	0	0	0	0	0	0
CBAJDB_1558_k141_216466_148	CBAJDB_1558_k141_216466	CBAJDB_1558	5_14_2_1_no_mouse.45	167135	168823	-	1689	0	0	0	0	0	0	0
CBAJDB_1558_k141_216466_149	CBAJDB_1558_k141_216466	CBAJDB_1558	5_14_2_1_no_mouse.45	168829	169257	-	429	0	0	0	0	0	0	0
CBAJDB_1558_k141_216466_150	CBAJDB_1558_k141_216466	CBAJDB_1558	5_14_2_1_no_mouse.45	169260	170324	-	1065	0	0	0	0	0	0	0
CBAJDB_1558_k141_216466_151	CBAJDB_1558_k141_216466	CBAJDB_1558	5_14_2_1_no_mouse.45	170517	171359	+	843	0	0	0	0	0	0	0
CBAJDB_1558_k141_216466_152	CBAJDB_1558_k141_216466	CBAJDB_1558	5_14_2_1_no_mouse.45	171363	172001	+	639	0	0	0	0	0	0	0
CBAJDB_1558_k141_216466_153	CBAJDB_1558_k141_216466	CBAJDB_1558	5_14_2_1_no_mouse.45	172011	172832	+	822	0	0	0	0	0	0	0
CBAJDB_1558_k141_216466_154	CBAJDB_1558_k141_216466	CBAJDB_1558	5_14_2_1_no_mouse.45	173384	174586	+	1203	0	0	0	0	0	0	0
CBAJDB_1558_k141_216466_155	CBAJDB_1558_k141_216466	CBAJDB_1558	5_14_2_1_no_mouse.45	174743	176125	+	1383	0	0	0	0	0	0	0
CBAJDB_1558_k141_216466_156	CBAJDB_1558_k141_216466	CBAJDB_1558	5_14_2_1_no_mouse.45	176140	177291	+	1152	0	0	0	0	0	0	0
CBAJDB_1558_k141_216466_157	CBAJDB_1558_k141_216466	CBAJDB_1558	5_14_2_1_no_mouse.45	177678	181121	+	3444	0	0	0	0	0	0	0
CBAJDB_1558_k141_216466_158	CBAJDB_1558_k141_216466	CBAJDB_1558	5_14_2_1_no_mouse.45	181219	181368	+	150	0	0	0	0	0	0	0
CBAJDB_1558_k141_216466_159	CBAJDB_1558_k141_216466	CBAJDB_1558	5_14_2_1_no_mouse.45	181384	181605	-	222	0	0	0	0	0	0	0
CBAJDB_1558_k141_216466_160	CBAJDB_1558_k141_216466	CBAJDB_1558	5_14_2_1_no_mouse.45	181851	182588	+	738	0	0	0	0	0	0	0
CBAJDB_1558_k141_216466_161	CBAJDB_1558_k141_216466	CBAJDB_1558	5_14_2_1_no_mouse.45	182604	182882	+	279	0	0	0	0	0	0	0
CBAJDB_1558_k141_216466_162	CBAJDB_1558_k141_216466	CBAJDB_1558	5_14_2_1_no_mouse.45	182887	183486	+	600	0	0	0	0	0	0	0
CBAJDB_1558_k141_216466_163	CBAJDB_1558_k141_216466	CBAJDB_1558	5_14_2_1_no_mouse.45	183470	185527	+	2058	0	0	0	0	0	0	0
CBAJDB_1558_k141_216466_164	CBAJDB_1558_k141_216466	CBAJDB_1558	5_14_2_1_no_mouse.45	185527	185892	+	366	0	0	0	0	0	0	0
CBAJDB_1558_k141_216466_165	CBAJDB_1558_k141_216466	CBAJDB_1558	5_14_2_1_no_mouse.45	185873	186226	+	354	0	0	0	0	0	0	0
CBAJDB_1558_k141_216466_166	CBAJDB_1558_k141_216466	CBAJDB_1558	5_14_2_1_no_mouse.45	186272	186910	-	639	0	0	0	0	0	0	0
CBAJDB_1558_k141_216466_167	CBAJDB_1558_k141_216466	CBAJDB_1558	5_14_2_1_no_mouse.45	186978	187904	+	927	0	0	0	0	0	0	0
CBAJDB_1558_k141_216466_168	CBAJDB_1558_k141_216466	CBAJDB_1558	5_14_2_1_no_mouse.45	187913	188275	+	363	0	0	0	0	0	0	0
CBAJDB_1558_k141_216466_169	CBAJDB_1558_k141_216466	CBAJDB_1558	5_14_2_1_no_mouse.45	188659	189357	+	699	0	0	0	0	0	0	0
CBAJDB_1558_k141_216466_170	CBAJDB_1558_k141_216466	CBAJDB_1558	5_14_2_1_no_mouse.45	189424	190656	+	1233	0	0	0	0	0	0	0
CBAJDB_1558_k141_216466_171	CBAJDB_1558_k141_216466	CBAJDB_1558	5_14_2_1_no_mouse.45	190696	191364	+	669	0	0	0	0	0	0	0
CBAJDB_1558_k141_216466_172	CBAJDB_1558_k141_216466	CBAJDB_1558	5_14_2_1_no_mouse.45	191473	191766	+	294	0	0	0	0	0	0	0
CBAJDB_1558_k141_216466_173	CBAJDB_1558_k141_216466	CBAJDB_1558	5_14_2_1_no_mouse.45	191883	192920	+	1038	0	0	0	0	0	0	0
CBAJDB_1558_k141_216466_174	CBAJDB_1558_k141_216466	CBAJDB_1558	5_14_2_1_no_mouse.45	192917	193552	+	636	0	0	0	0	0	0	0
CBAJDB_1558_k141_216466_175	CBAJDB_1558_k141_216466	CBAJDB_1558	5_14_2_1_no_mouse.45	193619	194431	+	813	0	0	0	0	0	0	0
CBAJDB_1558_k141_216466_176	CBAJDB_1558_k141_216466	CBAJDB_1558	5_14_2_1_no_mouse.45	194431	194820	+	390	0	0	0	0	0	0	0
CBAJDB_1558_k141_216466_177	CBAJDB_1558_k141_216466	CBAJDB_1558	5_14_2_1_no_mouse.45	194932	196002	+	1071	0	0	0	0	0	0	0
CBAJDB_1558_k141_216466_178	CBAJDB_1558_k141_216466	CBAJDB_1558	5_14_2_1_no_mouse.45	196725	197177	+	453	0	0	0	0	0	0	0
CBAJDB_1558_k141_216466_179	CBAJDB_1558_k141_216466	CBAJDB_1558	5_14_2_1_no_mouse.45	197207	197971	+	765	1	0	3	1	0	0	9
CBAJDB_1558_k141_216466_180	CBAJDB_1558_k141_216466	CBAJDB_1558	5_14_2_1_no_mouse.45	198005	198676	-	672	0	0	17	6	0	0	62
CBAJDB_1558_k141_236041_1	CBAJDB_1558_k141_236041	CBAJDB_1558	5_14_2_1_no_mouse.45	2	190	+	189	0	0	0	0	0	0	0
CBAJDB_1558_k141_236041_2	CBAJDB_1558_k141_236041	CBAJDB_1558	5_14_2_1_no_mouse.45	308	799	-	492	0	0	0	0	0	0	0
CBAJDB_1558_k141_236041_3	CBAJDB_1558_k141_236041	CBAJDB_1558	5_14_2_1_no_mouse.45	1002	2492	-	1491	0	0	0	0	0	0	0
CBAJDB_1558_k141_236041_4	CBAJDB_1558_k141_236041	CBAJDB_1558	5_14_2_1_no_mouse.45	2517	3116	-	600	0	0	0	0	0	0	0
CBAJDB_1558_k141_236041_5	CBAJDB_1558_k141_236041	CBAJDB_1558	5_14_2_1_no_mouse.45	3109	4056	-	948	0	0	0	0	0	0	0
CBAJDB_1558_k141_236041_6	CBAJDB_1558_k141_236041	CBAJDB_1558	5_14_2_1_no_mouse.45	4056	4565	-	510	0	0	0	0	0	0	0
CBAJDB_1558_k141_236041_7	CBAJDB_1558_k141_236041	CBAJDB_1558	5_14_2_1_no_mouse.45	4679	5020	-	342	0	0	0	0	0	0	0
CBAJDB_1558_k141_236041_8	CBAJDB_1558_k141_236041	CBAJDB_1558	5_14_2_1_no_mouse.45	5180	5386	+	207	0	0	0	0	0	0	0
CBAJDB_1558_k141_236041_9	CBAJDB_1558_k141_236041	CBAJDB_1558	5_14_2_1_no_mouse.45	5383	5625	+	243	0	0	0	0	0	0	0
CBAJDB_1558_k141_236041_10	CBAJDB_1558_k141_236041	CBAJDB_1558	5_14_2_1_no_mouse.45	5679	7277	-	1599	0	0	0	0	0	0	0
CBAJDB_1558_k141_236041_11	CBAJDB_1558_k141_236041	CBAJDB_1558	5_14_2_1_no_mouse.45	7958	8377	-	420	0	0	0	0	0	0	3
CBAJDB_1558_k141_236041_12	CBAJDB_1558_k141_236041	CBAJDB_1558	5_14_2_1_no_mouse.45	8454	8666	-	213	0	0	0	0	0	0	2
CBAJDB_1558_k141_236041_13	CBAJDB_1558_k141_236041	CBAJDB_1558	5_14_2_1_no_mouse.45	8638	9096	-	459	0	0	1	1	0	0	45
CBAJDB_1558_k141_236041_14	CBAJDB_1558_k141_236041	CBAJDB_1558	5_14_2_1_no_mouse.45	9207	9731	-	525	0	0	2	4	0	0	5
CBAJDB_1558_k141_236041_15	CBAJDB_1558_k141_236041	CBAJDB_1558	5_14_2_1_no_mouse.45	9721	10320	-	600	0	0	1	2	0	0	4
CBAJDB_1558_k141_236041_16	CBAJDB_1558_k141_236041	CBAJDB_1558	5_14_2_1_no_mouse.45	10784	10996	+	213	0	0	0	0	0	0	1
CBAJDB_1558_k141_371288_1	CBAJDB_1558_k141_371288	CBAJDB_1558	5_14_2_1_no_mouse.45	274	1860	+	1587	0	0	0	0	0	0	0
CBAJDB_1558_k141_371288_2	CBAJDB_1558_k141_371288	CBAJDB_1558	5_14_2_1_no_mouse.45	1990	2622	+	633	0	0	0	0	0	0	0
CBAJDB_1558_k141_371288_3	CBAJDB_1558_k141_371288	CBAJDB_1558	5_14_2_1_no_mouse.45	2625	2954	+	330	0	0	0	0	0	0	0
CBAJDB_1558_k141_371288_4	CBAJDB_1558_k141_371288	CBAJDB_1558	5_14_2_1_no_mouse.45	3238	4233	+	996	0	0	0	0	0	0	0
CBAJDB_1558_k141_371288_5	CBAJDB_1558_k141_371288	CBAJDB_1558	5_14_2_1_no_mouse.45	4246	5196	+	951	0	0	0	0	0	0	0
CBAJDB_1558_k141_371288_6	CBAJDB_1558_k141_371288	CBAJDB_1558	5_14_2_1_no_mouse.45	5198	5785	+	588	0	0	0	0	0	0	0
CBAJDB_1558_k141_371288_7	CBAJDB_1558_k141_371288	CBAJDB_1558	5_14_2_1_no_mouse.45	5829	6977	-	1149	0	0	0	0	0	0	0
CBAJDB_1558_k141_371288_8	CBAJDB_1558_k141_371288	CBAJDB_1558	5_14_2_1_no_mouse.45	6998	12247	-	5250	0	0	0	0	0	0	0
CBAJDB_1558_k141_371288_9	CBAJDB_1558_k141_371288	CBAJDB_1558	5_14_2_1_no_mouse.45	12270	14174	-	1905	0	0	0	0	0	0	0
CBAJDB_1558_k141_371288_10	CBAJDB_1558_k141_371288	CBAJDB_1558	5_14_2_1_no_mouse.45	14288	14998	-	711	0	0	0	0	0	0	0
CBAJDB_1558_k141_371288_11	CBAJDB_1558_k141_371288	CBAJDB_1558	5_14_2_1_no_mouse.45	15024	15800	-	777	0	0	0	0	0	0	0
CBAJDB_1558_k141_371288_12	CBAJDB_1558_k141_371288	CBAJDB_1558	5_14_2_1_no_mouse.45	16032	16634	+	603	0	0	0	0	0	0	0
CBAJDB_1558_k141_371288_13	CBAJDB_1558_k141_371288	CBAJDB_1558	5_14_2_1_no_mouse.45	16631	18181	+	1551	0	0	0	0	0	0	0
CBAJDB_1558_k141_371288_14	CBAJDB_1558_k141_371288	CBAJDB_1558	5_14_2_1_no_mouse.45	18159	18839	+	681	0	0	0	0	0	0	0
CBAJDB_1558_k141_371288_15	CBAJDB_1558_k141_371288	CBAJDB_1558	5_14_2_1_no_mouse.45	18881	19684	-	804	0	0	0	0	0	0	0
CBAJDB_1558_k141_371288_16	CBAJDB_1558_k141_371288	CBAJDB_1558	5_14_2_1_no_mouse.45	19684	20595	-	912	0	0	0	0	0	0	0
CBAJDB_1558_k141_371288_17	CBAJDB_1558_k141_371288	CBAJDB_1558	5_14_2_1_no_mouse.45	20678	21688	-	1011	0	0	0	0	0	0	0
CBAJDB_1558_k141_371288_18	CBAJDB_1558_k141_371288	CBAJDB_1558	5_14_2_1_no_mouse.45	21804	22844	-	1041	0	0	0	0	0	0	0
CBAJDB_1558_k141_371288_19	CBAJDB_1558_k141_371288	CBAJDB_1558	5_14_2_1_no_mouse.45	23031	23795	+	765	0	0	0	0	0	0	0
CBAJDB_1558_k141_371288_20	CBAJDB_1558_k141_371288	CBAJDB_1558	5_14_2_1_no_mouse.45	23886	25979	-	2094	0	0	0	0	0	0	0
CBAJDB_1558_k141_371288_21	CBAJDB_1558_k141_371288	CBAJDB_1558	5_14_2_1_no_mouse.45	26064	26669	+	606	0	0	0	0	0	0	0
CBAJDB_1558_k141_371288_22	CBAJDB_1558_k141_371288	CBAJDB_1558	5_14_2_1_no_mouse.45	26773	28302	+	1530	0	0	0	0	0	0	0
CBAJDB_1558_k141_371288_23	CBAJDB_1558_k141_371288	CBAJDB_1558	5_14_2_1_no_mouse.45	28422	28919	-	498	0	0	0	0	0	0	0
CBAJDB_1558_k141_371288_24	CBAJDB_1558_k141_371288	CBAJDB_1558	5_14_2_1_no_mouse.45	29137	29337	+	201	0	0	0	0	0	0	0
CBAJDB_1558_k141_371288_25	CBAJDB_1558_k141_371288	CBAJDB_1558	5_14_2_1_no_mouse.45	29343	29897	+	555	0	0	0	0	0	0	0
CBAJDB_1558_k141_371288_26	CBAJDB_1558_k141_371288	CBAJDB_1558	5_14_2_1_no_mouse.45	29899	30051	+	153	0	0	0	2	0	0	18
CBAJDB_1558_k141_236693_1	CBAJDB_1558_k141_236693	CBAJDB_1558	5_14_2_1_no_mouse.45	2	64	-	63	0	0	0	0	0	0	0
CBAJDB_1558_k141_236693_2	CBAJDB_1558_k141_236693	CBAJDB_1558	5_14_2_1_no_mouse.45	164	2044	-	1881	0	0	0	0	0	0	0
CBAJDB_1558_k141_236693_3	CBAJDB_1558_k141_236693	CBAJDB_1558	5_14_2_1_no_mouse.45	2209	3207	+	999	0	0	0	0	0	0	0
CBAJDB_1558_k141_236693_4	CBAJDB_1558_k141_236693	CBAJDB_1558	5_14_2_1_no_mouse.45	3285	3683	-	399	0	0	0	0	0	0	0
CBAJDB_1558_k141_236693_5	CBAJDB_1558_k141_236693	CBAJDB_1558	5_14_2_1_no_mouse.45	3685	5058	-	1374	0	0	0	0	0	0	0
CBAJDB_1558_k141_236693_6	CBAJDB_1558_k141_236693	CBAJDB_1558	5_14_2_1_no_mouse.45	5246	6526	+	1281	0	0	0	0	0	0	0
CBAJDB_1558_k141_236693_7	CBAJDB_1558_k141_236693	CBAJDB_1558	5_14_2_1_no_mouse.45	6571	7419	-	849	0	0	0	0	0	0	0
CBAJDB_1558_k141_236693_8	CBAJDB_1558_k141_236693	CBAJDB_1558	5_14_2_1_no_mouse.45	7491	7670	-	180	0	0	0	0	0	0	0
CBAJDB_1558_k141_236693_9	CBAJDB_1558_k141_236693	CBAJDB_1558	5_14_2_1_no_mouse.45	7729	8904	-	1176	0	0	0	0	0	0	0
CBAJDB_1558_k141_236693_10	CBAJDB_1558_k141_236693	CBAJDB_1558	5_14_2_1_no_mouse.45	8984	9820	+	837	0	0	0	0	0	0	0
CBAJDB_1558_k141_236693_11	CBAJDB_1558_k141_236693	CBAJDB_1558	5_14_2_1_no_mouse.45	9817	10554	+	738	0	0	0	0	0	0	0
CBAJDB_1558_k141_236693_12	CBAJDB_1558_k141_236693	CBAJDB_1558	5_14_2_1_no_mouse.45	10538	10933	+	396	0	0	0	0	0	0	0
CBAJDB_1558_k141_236693_13	CBAJDB_1558_k141_236693	CBAJDB_1558	5_14_2_1_no_mouse.45	11042	11911	-	870	0	0	0	0	0	0	0
CBAJDB_1558_k141_236693_14	CBAJDB_1558_k141_236693	CBAJDB_1558	5_14_2_1_no_mouse.45	12200	12793	-	594	0	0	0	0	0	0	0
CBAJDB_1558_k141_236693_15	CBAJDB_1558_k141_236693	CBAJDB_1558	5_14_2_1_no_mouse.45	13077	14339	-	1263	0	0	0	0	0	0	0
CBAJDB_1558_k141_236693_16	CBAJDB_1558_k141_236693	CBAJDB_1558	5_14_2_1_no_mouse.45	14348	14950	-	603	0	0	0	0	0	0	0
CBAJDB_1558_k141_236693_17	CBAJDB_1558_k141_236693	CBAJDB_1558	5_14_2_1_no_mouse.45	15037	15708	+	672	0	0	0	0	0	0	0
CBAJDB_1558_k141_236693_18	CBAJDB_1558_k141_236693	CBAJDB_1558	5_14_2_1_no_mouse.45	15818	17818	+	2001	0	0	0	0	0	0	0
CBAJDB_1558_k141_236693_19	CBAJDB_1558_k141_236693	CBAJDB_1558	5_14_2_1_no_mouse.45	18079	18744	-	666	0	0	0	0	0	0	0
CBAJDB_1558_k141_236693_20	CBAJDB_1558_k141_236693	CBAJDB_1558	5_14_2_1_no_mouse.45	18769	19536	-	768	0	0	0	0	0	0	0
CBAJDB_1558_k141_236693_21	CBAJDB_1558_k141_236693	CBAJDB_1558	5_14_2_1_no_mouse.45	19514	20221	-	708	0	0	0	0	0	0	0
CBAJDB_1558_k141_236693_22	CBAJDB_1558_k141_236693	CBAJDB_1558	5_14_2_1_no_mouse.45	20577	22292	-	1716	0	0	0	0	0	0	0
CBAJDB_1558_k141_236693_23	CBAJDB_1558_k141_236693	CBAJDB_1558	5_14_2_1_no_mouse.45	22390	23922	+	1533	0	0	0	0	0	0	0
CBAJDB_1558_k141_236693_24	CBAJDB_1558_k141_236693	CBAJDB_1558	5_14_2_1_no_mouse.45	23925	24563	+	639	0	0	0	0	0	0	0
CBAJDB_1558_k141_236693_25	CBAJDB_1558_k141_236693	CBAJDB_1558	5_14_2_1_no_mouse.45	24691	25134	+	444	0	0	0	0	0	0	0
CBAJDB_1558_k141_236693_26	CBAJDB_1558_k141_236693	CBAJDB_1558	5_14_2_1_no_mouse.45	25139	25609	+	471	0	0	0	0	0	0	0
CBAJDB_1558_k141_236693_27	CBAJDB_1558_k141_236693	CBAJDB_1558	5_14_2_1_no_mouse.45	25654	25980	-	327	0	0	0	0	0	0	0
CBAJDB_1558_k141_236693_28	CBAJDB_1558_k141_236693	CBAJDB_1558	5_14_2_1_no_mouse.45	25990	27144	-	1155	0	0	0	0	0	0	0
CBAJDB_1558_k141_236693_29	CBAJDB_1558_k141_236693	CBAJDB_1558	5_14_2_1_no_mouse.45	27229	27453	+	225	0	0	0	0	0	0	0
CBAJDB_1558_k141_236693_30	CBAJDB_1558_k141_236693	CBAJDB_1558	5_14_2_1_no_mouse.45	27455	27751	+	297	0	0	0	0	0	0	0
CBAJDB_1558_k141_236693_31	CBAJDB_1558_k141_236693	CBAJDB_1558	5_14_2_1_no_mouse.45	27908	28744	-	837	0	0	0	0	0	0	0
CBAJDB_1558_k141_236693_32	CBAJDB_1558_k141_236693	CBAJDB_1558	5_14_2_1_no_mouse.45	28901	29437	-	537	0	0	0	0	0	0	0
CBAJDB_1558_k141_236693_33	CBAJDB_1558_k141_236693	CBAJDB_1558	5_14_2_1_no_mouse.45	29644	29922	+	279	0	0	0	0	0	0	0
CBAJDB_1558_k141_236693_34	CBAJDB_1558_k141_236693	CBAJDB_1558	5_14_2_1_no_mouse.45	29979	31721	-	1743	0	0	0	0	0	0	0
CBAJDB_1558_k141_236693_35	CBAJDB_1558_k141_236693	CBAJDB_1558	5_14_2_1_no_mouse.45	31709	32869	-	1161	0	0	0	0	0	0	0
CBAJDB_1558_k141_236693_36	CBAJDB_1558_k141_236693	CBAJDB_1558	5_14_2_1_no_mouse.45	32869	33375	-	507	0	0	0	0	0	0	0
CBAJDB_1558_k141_236693_37	CBAJDB_1558_k141_236693	CBAJDB_1558	5_14_2_1_no_mouse.45	33388	34116	-	729	0	0	0	0	0	0	0
CBAJDB_1558_k141_236693_38	CBAJDB_1558_k141_236693	CBAJDB_1558	5_14_2_1_no_mouse.45	34417	34605	-	189	0	0	0	0	0	0	0
CBAJDB_1558_k141_104055_1	CBAJDB_1558_k141_104055	CBAJDB_1558	5_14_2_1_no_mouse.45	2	2185	+	2184	0	0	0	0	0	0	0
CBAJDB_1558_k141_104055_2	CBAJDB_1558_k141_104055	CBAJDB_1558	5_14_2_1_no_mouse.45	2213	2950	+	738	0	0	0	0	0	0	0
CBAJDB_1558_k141_104055_3	CBAJDB_1558_k141_104055	CBAJDB_1558	5_14_2_1_no_mouse.45	2940	3704	+	765	0	0	0	0	0	0	0
CBAJDB_1558_k141_104055_4	CBAJDB_1558_k141_104055	CBAJDB_1558	5_14_2_1_no_mouse.45	3715	5409	+	1695	0	0	0	0	0	0	0
CBAJDB_1558_k141_104055_5	CBAJDB_1558_k141_104055	CBAJDB_1558	5_14_2_1_no_mouse.45	5448	6749	-	1302	0	0	0	0	0	0	0
CBAJDB_1558_k141_104055_6	CBAJDB_1558_k141_104055	CBAJDB_1558	5_14_2_1_no_mouse.45	6746	7465	-	720	0	0	0	0	0	0	0
CBAJDB_1558_k141_104055_7	CBAJDB_1558_k141_104055	CBAJDB_1558	5_14_2_1_no_mouse.45	7516	7842	-	327	0	0	0	0	0	0	0
CBAJDB_1558_k141_104055_8	CBAJDB_1558_k141_104055	CBAJDB_1558	5_14_2_1_no_mouse.45	8079	8234	+	156	0	0	0	0	0	0	0
CBAJDB_1558_k141_104055_9	CBAJDB_1558_k141_104055	CBAJDB_1558	5_14_2_1_no_mouse.45	8231	8818	+	588	0	0	0	0	0	0	0
CBAJDB_1558_k141_104055_10	CBAJDB_1558_k141_104055	CBAJDB_1558	5_14_2_1_no_mouse.45	8857	9855	+	999	0	0	0	0	0	0	0
CBAJDB_1558_k141_104055_11	CBAJDB_1558_k141_104055	CBAJDB_1558	5_14_2_1_no_mouse.45	9858	11321	+	1464	0	0	0	0	0	0	0
CBAJDB_1558_k141_104055_12	CBAJDB_1558_k141_104055	CBAJDB_1558	5_14_2_1_no_mouse.45	11327	11758	+	432	0	0	0	0	0	0	0
CBAJDB_1558_k141_104055_13	CBAJDB_1558_k141_104055	CBAJDB_1558	5_14_2_1_no_mouse.45	11763	12686	+	924	0	0	0	0	0	0	0
CBAJDB_1558_k141_104055_14	CBAJDB_1558_k141_104055	CBAJDB_1558	5_14_2_1_no_mouse.45	12707	13450	+	744	0	0	0	0	0	0	0
CBAJDB_1558_k141_104055_15	CBAJDB_1558_k141_104055	CBAJDB_1558	5_14_2_1_no_mouse.45	13486	13812	+	327	0	0	0	0	0	0	0
CBAJDB_1558_k141_104055_16	CBAJDB_1558_k141_104055	CBAJDB_1558	5_14_2_1_no_mouse.45	13830	14321	+	492	0	0	0	0	0	0	0
CBAJDB_1558_k141_104055_17	CBAJDB_1558_k141_104055	CBAJDB_1558	5_14_2_1_no_mouse.45	14339	15259	+	921	0	0	0	0	0	0	0
CBAJDB_1558_k141_104055_18	CBAJDB_1558_k141_104055	CBAJDB_1558	5_14_2_1_no_mouse.45	15243	16142	+	900	0	0	0	0	0	0	0
CBAJDB_1558_k141_104055_19	CBAJDB_1558_k141_104055	CBAJDB_1558	5_14_2_1_no_mouse.45	16197	17300	+	1104	0	0	0	0	0	0	0
CBAJDB_1558_k141_104055_20	CBAJDB_1558_k141_104055	CBAJDB_1558	5_14_2_1_no_mouse.45	17311	19743	+	2433	0	0	0	0	0	0	0
CBAJDB_1558_k141_104055_21	CBAJDB_1558_k141_104055	CBAJDB_1558	5_14_2_1_no_mouse.45	19778	20098	+	321	0	0	0	0	0	0	0
CBAJDB_1558_k141_104055_22	CBAJDB_1558_k141_104055	CBAJDB_1558	5_14_2_1_no_mouse.45	20114	21412	+	1299	0	0	0	0	0	0	0
CBAJDB_1558_k141_104055_23	CBAJDB_1558_k141_104055	CBAJDB_1558	5_14_2_1_no_mouse.45	21405	22073	+	669	0	0	0	0	0	0	0
CBAJDB_1558_k141_104055_24	CBAJDB_1558_k141_104055	CBAJDB_1558	5_14_2_1_no_mouse.45	22091	23161	+	1071	0	0	0	0	0	0	0
CBAJDB_1558_k141_104055_25	CBAJDB_1558_k141_104055	CBAJDB_1558	5_14_2_1_no_mouse.45	23163	24746	+	1584	0	0	0	0	0	0	0
CBAJDB_1558_k141_104055_26	CBAJDB_1558_k141_104055	CBAJDB_1558	5_14_2_1_no_mouse.45	24733	25914	+	1182	0	0	0	0	0	0	0
CBAJDB_1558_k141_104055_27	CBAJDB_1558_k141_104055	CBAJDB_1558	5_14_2_1_no_mouse.45	25973	26350	+	378	0	0	0	0	0	0	0
CBAJDB_1558_k141_104055_28	CBAJDB_1558_k141_104055	CBAJDB_1558	5_14_2_1_no_mouse.45	26422	26607	+	186	0	0	0	0	0	0	0
CBAJDB_1558_k141_104055_29	CBAJDB_1558_k141_104055	CBAJDB_1558	5_14_2_1_no_mouse.45	26798	27286	+	489	0	0	0	0	0	0	0
CBAJDB_1558_k141_104055_30	CBAJDB_1558_k141_104055	CBAJDB_1558	5_14_2_1_no_mouse.45	27783	28148	+	366	0	0	0	0	0	0	0
CBAJDB_1558_k141_104055_31	CBAJDB_1558_k141_104055	CBAJDB_1558	5_14_2_1_no_mouse.45	28188	28376	+	189	0	0	0	0	0	0	0
CBAJDB_1558_k141_104055_32	CBAJDB_1558_k141_104055	CBAJDB_1558	5_14_2_1_no_mouse.45	28462	29667	+	1206	0	0	0	0	0	0	0
CBAJDB_1558_k141_104055_33	CBAJDB_1558_k141_104055	CBAJDB_1558	5_14_2_1_no_mouse.45	29966	30955	+	990	0	0	0	0	0	0	0
CBAJDB_1558_k141_104055_34	CBAJDB_1558_k141_104055	CBAJDB_1558	5_14_2_1_no_mouse.45	30936	31412	+	477	0	0	0	0	0	0	0
CBAJDB_1558_k141_104055_35	CBAJDB_1558_k141_104055	CBAJDB_1558	5_14_2_1_no_mouse.45	31415	33316	+	1902	0	0	0	0	0	0	0
CBAJDB_1558_k141_104055_36	CBAJDB_1558_k141_104055	CBAJDB_1558	5_14_2_1_no_mouse.45	33626	34186	+	561	0	0	0	0	0	0	0
CBAJDB_1558_k141_104055_37	CBAJDB_1558_k141_104055	CBAJDB_1558	5_14_2_1_no_mouse.45	34252	34884	+	633	0	0	0	0	0	0	0
CBAJDB_1558_k141_104055_38	CBAJDB_1558_k141_104055	CBAJDB_1558	5_14_2_1_no_mouse.45	34987	35082	+	96	0	0	0	0	0	0	0
CBAJDB_1558_k141_104055_39	CBAJDB_1558_k141_104055	CBAJDB_1558	5_14_2_1_no_mouse.45	35116	35940	+	825	0	0	0	0	0	0	0
CBAJDB_1558_k141_104055_40	CBAJDB_1558_k141_104055	CBAJDB_1558	5_14_2_1_no_mouse.45	36017	37177	-	1161	0	0	0	0	0	0	0
CBAJDB_1558_k141_104055_41	CBAJDB_1558_k141_104055	CBAJDB_1558	5_14_2_1_no_mouse.45	37228	38313	-	1086	0	0	0	0	0	0	0
CBAJDB_1558_k141_104055_42	CBAJDB_1558_k141_104055	CBAJDB_1558	5_14_2_1_no_mouse.45	38507	39997	+	1491	0	0	0	0	0	0	0
CBAJDB_1558_k141_104055_43	CBAJDB_1558_k141_104055	CBAJDB_1558	5_14_2_1_no_mouse.45	39978	40424	+	447	0	0	0	0	0	0	0
CBAJDB_1558_k141_104055_44	CBAJDB_1558_k141_104055	CBAJDB_1558	5_14_2_1_no_mouse.45	40547	43066	+	2520	0	0	0	0	0	0	0
CBAJDB_1558_k141_104055_45	CBAJDB_1558_k141_104055	CBAJDB_1558	5_14_2_1_no_mouse.45	43204	43911	+	708	0	0	0	0	0	0	0
CBAJDB_1558_k141_104055_46	CBAJDB_1558_k141_104055	CBAJDB_1558	5_14_2_1_no_mouse.45	43940	44494	+	555	0	0	0	0	0	0	0
CBAJDB_1558_k141_104055_47	CBAJDB_1558_k141_104055	CBAJDB_1558	5_14_2_1_no_mouse.45	44571	45287	+	717	0	0	0	0	0	0	0
CBAJDB_1558_k141_104055_48	CBAJDB_1558_k141_104055	CBAJDB_1558	5_14_2_1_no_mouse.45	45290	46162	+	873	0	0	0	0	0	0	0
CBAJDB_1558_k141_104055_49	CBAJDB_1558_k141_104055	CBAJDB_1558	5_14_2_1_no_mouse.45	46177	47322	+	1146	0	0	0	0	0	0	0
CBAJDB_1558_k141_104055_50	CBAJDB_1558_k141_104055	CBAJDB_1558	5_14_2_1_no_mouse.45	47319	48359	+	1041	0	0	0	0	0	0	0
CBAJDB_1558_k141_104055_51	CBAJDB_1558_k141_104055	CBAJDB_1558	5_14_2_1_no_mouse.45	48381	49430	+	1050	0	0	0	0	0	0	0
CBAJDB_1558_k141_104055_52	CBAJDB_1558_k141_104055	CBAJDB_1558	5_14_2_1_no_mouse.45	49430	53227	+	3798	0	0	0	0	0	0	0
CBAJDB_1558_k141_104055_53	CBAJDB_1558_k141_104055	CBAJDB_1558	5_14_2_1_no_mouse.45	53320	54933	+	1614	0	0	0	0	0	0	0
CBAJDB_1558_k141_104055_54	CBAJDB_1558_k141_104055	CBAJDB_1558	5_14_2_1_no_mouse.45	54945	56228	+	1284	0	0	0	0	0	0	0
CBAJDB_1558_k141_104055_55	CBAJDB_1558_k141_104055	CBAJDB_1558	5_14_2_1_no_mouse.45	56225	57139	+	915	0	0	0	0	0	0	0
CBAJDB_1558_k141_104055_56	CBAJDB_1558_k141_104055	CBAJDB_1558	5_14_2_1_no_mouse.45	57123	57317	+	195	0	0	0	0	0	0	0
CBAJDB_1558_k141_104055_57	CBAJDB_1558_k141_104055	CBAJDB_1558	5_14_2_1_no_mouse.45	57387	57965	+	579	0	0	0	0	0	0	0
CBAJDB_1558_k141_104055_58	CBAJDB_1558_k141_104055	CBAJDB_1558	5_14_2_1_no_mouse.45	57965	58678	+	714	0	0	0	0	0	0	0
CBAJDB_1558_k141_104055_59	CBAJDB_1558_k141_104055	CBAJDB_1558	5_14_2_1_no_mouse.45	58675	59001	+	327	0	0	0	0	0	0	0
CBAJDB_1558_k141_104055_60	CBAJDB_1558_k141_104055	CBAJDB_1558	5_14_2_1_no_mouse.45	59001	59324	+	324	0	0	0	0	0	0	0
CBAJDB_1558_k141_104055_61	CBAJDB_1558_k141_104055	CBAJDB_1558	5_14_2_1_no_mouse.45	59324	61342	+	2019	0	0	0	0	0	0	0
CBAJDB_1558_k141_104055_62	CBAJDB_1558_k141_104055	CBAJDB_1558	5_14_2_1_no_mouse.45	61370	63556	+	2187	0	0	0	0	0	0	0
CBAJDB_1558_k141_104055_63	CBAJDB_1558_k141_104055	CBAJDB_1558	5_14_2_1_no_mouse.45	63553	64005	+	453	0	0	0	0	0	0	0
CBAJDB_1558_k141_104055_64	CBAJDB_1558_k141_104055	CBAJDB_1558	5_14_2_1_no_mouse.45	64005	64622	+	618	0	0	0	0	0	0	0
CBAJDB_1558_k141_104055_65	CBAJDB_1558_k141_104055	CBAJDB_1558	5_14_2_1_no_mouse.45	64627	66054	+	1428	0	0	0	0	0	0	0
CBAJDB_1558_k141_104055_66	CBAJDB_1558_k141_104055	CBAJDB_1558	5_14_2_1_no_mouse.45	66124	66561	+	438	0	0	0	0	0	0	0
CBAJDB_1558_k141_104055_67	CBAJDB_1558_k141_104055	CBAJDB_1558	5_14_2_1_no_mouse.45	66676	68310	+	1635	0	0	0	0	0	0	0
CBAJDB_1558_k141_104055_68	CBAJDB_1558_k141_104055	CBAJDB_1558	5_14_2_1_no_mouse.45	68419	69246	+	828	0	0	0	0	0	0	0
CBAJDB_1558_k141_104055_69	CBAJDB_1558_k141_104055	CBAJDB_1558	5_14_2_1_no_mouse.45	69247	69519	+	273	0	0	0	0	0	0	0
CBAJDB_1558_k141_104055_70	CBAJDB_1558_k141_104055	CBAJDB_1558	5_14_2_1_no_mouse.45	69576	69815	+	240	0	0	0	0	0	0	0
CBAJDB_1558_k141_104055_71	CBAJDB_1558_k141_104055	CBAJDB_1558	5_14_2_1_no_mouse.45	69860	70126	+	267	0	0	0	0	0	0	0
CBAJDB_1558_k141_104055_72	CBAJDB_1558_k141_104055	CBAJDB_1558	5_14_2_1_no_mouse.45	70119	70538	+	420	0	0	0	0	0	0	0
CBAJDB_1558_k141_104055_73	CBAJDB_1558_k141_104055	CBAJDB_1558	5_14_2_1_no_mouse.45	70510	70842	+	333	0	0	0	0	0	0	0
CBAJDB_1558_k141_104055_74	CBAJDB_1558_k141_104055	CBAJDB_1558	5_14_2_1_no_mouse.45	70898	71743	+	846	0	0	0	0	0	0	0
CBAJDB_1558_k141_104055_75	CBAJDB_1558_k141_104055	CBAJDB_1558	5_14_2_1_no_mouse.45	71757	72872	+	1116	0	0	0	0	0	0	0
CBAJDB_1558_k141_104055_76	CBAJDB_1558_k141_104055	CBAJDB_1558	5_14_2_1_no_mouse.45	72891	74519	+	1629	0	0	0	0	0	0	0
CBAJDB_1558_k141_104055_77	CBAJDB_1558_k141_104055	CBAJDB_1558	5_14_2_1_no_mouse.45	74512	75717	+	1206	0	0	0	0	0	0	0
CBAJDB_1558_k141_104055_78	CBAJDB_1558_k141_104055	CBAJDB_1558	5_14_2_1_no_mouse.45	75735	75977	+	243	0	0	0	0	0	0	0
CBAJDB_1558_k141_104055_79	CBAJDB_1558_k141_104055	CBAJDB_1558	5_14_2_1_no_mouse.45	75990	78914	+	2925	0	0	0	0	0	0	0
CBAJDB_1558_k141_104055_80	CBAJDB_1558_k141_104055	CBAJDB_1558	5_14_2_1_no_mouse.45	78914	79303	+	390	0	0	0	0	0	0	0
CBAJDB_1558_k141_104055_81	CBAJDB_1558_k141_104055	CBAJDB_1558	5_14_2_1_no_mouse.45	79470	79955	+	486	0	0	0	0	0	0	0
CBAJDB_1558_k141_104055_82	CBAJDB_1558_k141_104055	CBAJDB_1558	5_14_2_1_no_mouse.45	79964	80170	+	207	0	0	0	0	0	0	0
CBAJDB_1558_k141_104055_83	CBAJDB_1558_k141_104055	CBAJDB_1558	5_14_2_1_no_mouse.45	80176	81972	+	1797	0	0	0	0	0	0	0
CBAJDB_1558_k141_104055_84	CBAJDB_1558_k141_104055	CBAJDB_1558	5_14_2_1_no_mouse.45	81975	82211	+	237	0	0	0	0	0	0	0
CBAJDB_1558_k141_104055_85	CBAJDB_1558_k141_104055	CBAJDB_1558	5_14_2_1_no_mouse.45	82312	82671	+	360	0	0	0	0	0	0	0
CBAJDB_1558_k141_104055_86	CBAJDB_1558_k141_104055	CBAJDB_1558	5_14_2_1_no_mouse.45	82674	84515	+	1842	0	0	0	0	0	0	0
CBAJDB_1558_k141_104055_87	CBAJDB_1558_k141_104055	CBAJDB_1558	5_14_2_1_no_mouse.45	84714	86111	-	1398	0	0	0	0	0	0	0
CBAJDB_1558_k141_104055_88	CBAJDB_1558_k141_104055	CBAJDB_1558	5_14_2_1_no_mouse.45	86346	86798	+	453	0	0	0	0	0	0	0
CBAJDB_1558_k141_104055_89	CBAJDB_1558_k141_104055	CBAJDB_1558	5_14_2_1_no_mouse.45	86800	87711	+	912	0	0	0	0	0	0	0
CBAJDB_1558_k141_104055_90	CBAJDB_1558_k141_104055	CBAJDB_1558	5_14_2_1_no_mouse.45	87741	88277	+	537	0	0	0	0	0	0	0
CBAJDB_1558_k141_104055_91	CBAJDB_1558_k141_104055	CBAJDB_1558	5_14_2_1_no_mouse.45	88378	90648	+	2271	0	0	0	0	0	0	0
CBAJDB_1558_k141_104055_92	CBAJDB_1558_k141_104055	CBAJDB_1558	5_14_2_1_no_mouse.45	90684	92120	+	1437	0	0	0	0	0	0	0
CBAJDB_1558_k141_104055_93	CBAJDB_1558_k141_104055	CBAJDB_1558	5_14_2_1_no_mouse.45	92122	93495	+	1374	0	0	0	0	0	0	0
CBAJDB_1558_k141_104055_94	CBAJDB_1558_k141_104055	CBAJDB_1558	5_14_2_1_no_mouse.45	93488	94537	+	1050	0	0	0	0	0	0	0
CBAJDB_1558_k141_104055_95	CBAJDB_1558_k141_104055	CBAJDB_1558	5_14_2_1_no_mouse.45	94560	95771	+	1212	0	0	0	0	0	0	0
CBAJDB_1558_k141_104055_96	CBAJDB_1558_k141_104055	CBAJDB_1558	5_14_2_1_no_mouse.45	95786	96904	+	1119	0	0	0	0	0	0	0
CBAJDB_1558_k141_104055_97	CBAJDB_1558_k141_104055	CBAJDB_1558	5_14_2_1_no_mouse.45	96969	98237	+	1269	0	0	0	0	0	0	0
CBAJDB_1558_k141_104055_98	CBAJDB_1558_k141_104055	CBAJDB_1558	5_14_2_1_no_mouse.45	98221	99138	+	918	0	0	0	0	0	0	0
CBAJDB_1558_k141_104055_99	CBAJDB_1558_k141_104055	CBAJDB_1558	5_14_2_1_no_mouse.45	99350	100465	+	1116	0	0	0	0	0	0	0
CBAJDB_1558_k141_104055_100	CBAJDB_1558_k141_104055	CBAJDB_1558	5_14_2_1_no_mouse.45	100809	104093	-	3285	0	0	0	0	0	0	0
CBAJDB_1558_k141_104055_101	CBAJDB_1558_k141_104055	CBAJDB_1558	5_14_2_1_no_mouse.45	104104	104322	-	219	0	0	0	0	0	0	0
CBAJDB_1558_k141_104055_102	CBAJDB_1558_k141_104055	CBAJDB_1558	5_14_2_1_no_mouse.45	104374	105435	-	1062	0	0	0	0	0	0	0
CBAJDB_1558_k141_104055_103	CBAJDB_1558_k141_104055	CBAJDB_1558	5_14_2_1_no_mouse.45	105511	105957	-	447	0	0	0	0	0	0	0
CBAJDB_1558_k141_104055_104	CBAJDB_1558_k141_104055	CBAJDB_1558	5_14_2_1_no_mouse.45	105948	106658	-	711	0	0	0	0	0	0	0
CBAJDB_1558_k141_104055_105	CBAJDB_1558_k141_104055	CBAJDB_1558	5_14_2_1_no_mouse.45	107352	108449	+	1098	0	0	0	0	0	0	0
CBAJDB_1558_k141_104055_106	CBAJDB_1558_k141_104055	CBAJDB_1558	5_14_2_1_no_mouse.45	108477	109436	+	960	0	0	0	0	0	0	0
CBAJDB_1558_k141_104055_107	CBAJDB_1558_k141_104055	CBAJDB_1558	5_14_2_1_no_mouse.45	109450	109875	+	426	0	0	0	0	0	0	0
CBAJDB_1558_k141_104055_108	CBAJDB_1558_k141_104055	CBAJDB_1558	5_14_2_1_no_mouse.45	109894	110289	+	396	0	0	0	0	0	0	0
CBAJDB_1558_k141_104055_109	CBAJDB_1558_k141_104055	CBAJDB_1558	5_14_2_1_no_mouse.45	110549	110731	-	183	0	0	0	0	0	0	0
CBAJDB_1558_k141_104055_110	CBAJDB_1558_k141_104055	CBAJDB_1558	5_14_2_1_no_mouse.45	110837	111085	-	249	0	0	0	0	0	0	0
CBAJDB_1558_k141_104055_111	CBAJDB_1558_k141_104055	CBAJDB_1558	5_14_2_1_no_mouse.45	111237	111902	-	666	0	0	0	0	0	0	0
CBAJDB_1558_k141_104055_112	CBAJDB_1558_k141_104055	CBAJDB_1558	5_14_2_1_no_mouse.45	112005	114653	+	2649	0	0	0	0	0	0	0
CBAJDB_1558_k141_104055_113	CBAJDB_1558_k141_104055	CBAJDB_1558	5_14_2_1_no_mouse.45	114712	116118	-	1407	0	0	0	0	0	0	0
CBAJDB_1558_k141_104055_114	CBAJDB_1558_k141_104055	CBAJDB_1558	5_14_2_1_no_mouse.45	116234	117583	-	1350	0	0	0	0	0	0	0
CBAJDB_1558_k141_104055_115	CBAJDB_1558_k141_104055	CBAJDB_1558	5_14_2_1_no_mouse.45	117739	119133	-	1395	0	0	0	0	0	0	0
CBAJDB_1558_k141_104055_116	CBAJDB_1558_k141_104055	CBAJDB_1558	5_14_2_1_no_mouse.45	119439	120560	+	1122	0	0	0	0	0	0	0
CBAJDB_1558_k141_104055_117	CBAJDB_1558_k141_104055	CBAJDB_1558	5_14_2_1_no_mouse.45	120570	121193	+	624	0	0	0	0	0	0	0
CBAJDB_1558_k141_104055_118	CBAJDB_1558_k141_104055	CBAJDB_1558	5_14_2_1_no_mouse.45	121186	121797	+	612	0	0	0	0	0	0	0
CBAJDB_1558_k141_104055_119	CBAJDB_1558_k141_104055	CBAJDB_1558	5_14_2_1_no_mouse.45	121794	122876	+	1083	0	0	0	0	0	0	0
CBAJDB_1558_k141_104055_120	CBAJDB_1558_k141_104055	CBAJDB_1558	5_14_2_1_no_mouse.45	122901	123965	+	1065	0	0	0	0	0	0	0
CBAJDB_1558_k141_104055_121	CBAJDB_1558_k141_104055	CBAJDB_1558	5_14_2_1_no_mouse.45	123998	124867	+	870	0	0	0	0	0	0	0
CBAJDB_1558_k141_104055_122	CBAJDB_1558_k141_104055	CBAJDB_1558	5_14_2_1_no_mouse.45	124860	125909	+	1050	0	0	0	0	0	0	0
CBAJDB_1558_k141_104055_123	CBAJDB_1558_k141_104055	CBAJDB_1558	5_14_2_1_no_mouse.45	125918	126730	+	813	0	0	0	0	0	0	0
CBAJDB_1558_k141_104055_124	CBAJDB_1558_k141_104055	CBAJDB_1558	5_14_2_1_no_mouse.45	126733	127869	+	1137	0	0	0	0	0	0	0
CBAJDB_1558_k141_104055_125	CBAJDB_1558_k141_104055	CBAJDB_1558	5_14_2_1_no_mouse.45	127900	129096	+	1197	0	0	0	0	0	0	0
CBAJDB_1558_k141_104055_126	CBAJDB_1558_k141_104055	CBAJDB_1558	5_14_2_1_no_mouse.45	129101	130138	+	1038	0	0	0	0	0	0	0
CBAJDB_1558_k141_104055_127	CBAJDB_1558_k141_104055	CBAJDB_1558	5_14_2_1_no_mouse.45	130152	130871	+	720	0	0	0	0	0	0	0
CBAJDB_1558_k141_104055_128	CBAJDB_1558_k141_104055	CBAJDB_1558	5_14_2_1_no_mouse.45	130873	131982	+	1110	0	0	0	0	0	0	0
CBAJDB_1558_k141_104055_129	CBAJDB_1558_k141_104055	CBAJDB_1558	5_14_2_1_no_mouse.45	131983	133161	+	1179	0	0	0	0	0	0	0
CBAJDB_1558_k141_104055_130	CBAJDB_1558_k141_104055	CBAJDB_1558	5_14_2_1_no_mouse.45	133171	133752	+	582	0	0	0	0	0	0	0
CBAJDB_1558_k141_104055_131	CBAJDB_1558_k141_104055	CBAJDB_1558	5_14_2_1_no_mouse.45	133754	135319	+	1566	0	0	0	0	0	0	0
CBAJDB_1558_k141_104055_132	CBAJDB_1558_k141_104055	CBAJDB_1558	5_14_2_1_no_mouse.45	135330	136382	+	1053	0	0	0	0	0	0	0
CBAJDB_1558_k141_104055_133	CBAJDB_1558_k141_104055	CBAJDB_1558	5_14_2_1_no_mouse.45	136395	137549	+	1155	0	0	0	0	0	0	0
CBAJDB_1558_k141_104055_134	CBAJDB_1558_k141_104055	CBAJDB_1558	5_14_2_1_no_mouse.45	137557	138762	+	1206	0	0	0	0	0	0	0
CBAJDB_1558_k141_104055_135	CBAJDB_1558_k141_104055	CBAJDB_1558	5_14_2_1_no_mouse.45	138797	139762	+	966	0	0	0	0	0	0	0
CBAJDB_1558_k141_104055_136	CBAJDB_1558_k141_104055	CBAJDB_1558	5_14_2_1_no_mouse.45	139764	141116	+	1353	0	0	0	0	0	0	0
CBAJDB_1558_k141_104055_137	CBAJDB_1558_k141_104055	CBAJDB_1558	5_14_2_1_no_mouse.45	141171	142241	+	1071	0	0	0	0	0	0	0
CBAJDB_1558_k141_104055_138	CBAJDB_1558_k141_104055	CBAJDB_1558	5_14_2_1_no_mouse.45	142271	143821	+	1551	0	0	0	0	0	0	0
CBAJDB_1558_k141_104055_139	CBAJDB_1558_k141_104055	CBAJDB_1558	5_14_2_1_no_mouse.45	143877	145355	-	1479	0	0	0	0	0	0	0
CBAJDB_1558_k141_104055_140	CBAJDB_1558_k141_104055	CBAJDB_1558	5_14_2_1_no_mouse.45	145364	146722	-	1359	0	0	0	0	0	0	0
CBAJDB_1558_k141_104055_141	CBAJDB_1558_k141_104055	CBAJDB_1558	5_14_2_1_no_mouse.45	146874	147407	+	534	0	0	0	0	0	0	0
CBAJDB_1558_k141_104055_142	CBAJDB_1558_k141_104055	CBAJDB_1558	5_14_2_1_no_mouse.45	147455	149119	+	1665	0	0	0	0	0	0	0
CBAJDB_1558_k141_104055_143	CBAJDB_1558_k141_104055	CBAJDB_1558	5_14_2_1_no_mouse.45	149147	150220	+	1074	0	0	0	0	0	0	0
CBAJDB_1558_k141_104055_144	CBAJDB_1558_k141_104055	CBAJDB_1558	5_14_2_1_no_mouse.45	150233	150721	+	489	0	0	0	0	0	0	0
CBAJDB_1558_k141_104055_145	CBAJDB_1558_k141_104055	CBAJDB_1558	5_14_2_1_no_mouse.45	150711	151136	+	426	0	0	0	0	0	0	0
CBAJDB_1558_k141_104055_146	CBAJDB_1558_k141_104055	CBAJDB_1558	5_14_2_1_no_mouse.45	151186	153660	-	2475	0	0	0	0	0	0	0
CBAJDB_1558_k141_104055_147	CBAJDB_1558_k141_104055	CBAJDB_1558	5_14_2_1_no_mouse.45	153833	155242	-	1410	0	0	0	0	0	0	0
CBAJDB_1558_k141_104055_148	CBAJDB_1558_k141_104055	CBAJDB_1558	5_14_2_1_no_mouse.45	155449	157302	+	1854	0	0	0	0	0	0	0
CBAJDB_1558_k141_104055_149	CBAJDB_1558_k141_104055	CBAJDB_1558	5_14_2_1_no_mouse.45	157411	159108	+	1698	0	0	0	0	0	0	0
CBAJDB_1558_k141_104055_150	CBAJDB_1558_k141_104055	CBAJDB_1558	5_14_2_1_no_mouse.45	159168	159389	+	222	0	0	0	0	0	0	0
CBAJDB_1558_k141_104055_151	CBAJDB_1558_k141_104055	CBAJDB_1558	5_14_2_1_no_mouse.45	159389	159916	+	528	0	0	0	0	0	0	0
CBAJDB_1558_k141_104055_152	CBAJDB_1558_k141_104055	CBAJDB_1558	5_14_2_1_no_mouse.45	159918	160490	-	573	0	0	0	0	0	0	0
CBAJDB_1558_k141_104055_153	CBAJDB_1558_k141_104055	CBAJDB_1558	5_14_2_1_no_mouse.45	160774	162726	+	1953	0	0	0	0	0	0	0
CBAJDB_1558_k141_104055_154	CBAJDB_1558_k141_104055	CBAJDB_1558	5_14_2_1_no_mouse.45	162753	164171	+	1419	0	0	0	0	0	0	0
CBAJDB_1558_k141_104055_155	CBAJDB_1558_k141_104055	CBAJDB_1558	5_14_2_1_no_mouse.45	164164	166983	+	2820	0	0	0	0	0	0	0
CBAJDB_1558_k141_104055_156	CBAJDB_1558_k141_104055	CBAJDB_1558	5_14_2_1_no_mouse.45	167077	169533	+	2457	0	0	0	0	0	0	0
CBAJDB_1558_k141_104055_157	CBAJDB_1558_k141_104055	CBAJDB_1558	5_14_2_1_no_mouse.45	169703	171262	+	1560	0	0	0	0	0	0	0
CBAJDB_1558_k141_104055_158	CBAJDB_1558_k141_104055	CBAJDB_1558	5_14_2_1_no_mouse.45	171309	172580	-	1272	0	0	0	0	0	0	0
CBAJDB_1558_k141_104055_159	CBAJDB_1558_k141_104055	CBAJDB_1558	5_14_2_1_no_mouse.45	172577	173554	-	978	0	0	0	0	0	0	0
CBAJDB_1558_k141_104055_160	CBAJDB_1558_k141_104055	CBAJDB_1558	5_14_2_1_no_mouse.45	173547	174356	-	810	0	0	0	0	0	0	0
CBAJDB_1558_k141_104055_161	CBAJDB_1558_k141_104055	CBAJDB_1558	5_14_2_1_no_mouse.45	174477	176330	+	1854	0	0	0	0	0	0	0
CBAJDB_1558_k141_104055_162	CBAJDB_1558_k141_104055	CBAJDB_1558	5_14_2_1_no_mouse.45	176417	177814	-	1398	0	0	0	0	0	0	0
CBAJDB_1558_k141_104055_163	CBAJDB_1558_k141_104055	CBAJDB_1558	5_14_2_1_no_mouse.45	177991	178449	+	459	0	0	0	0	0	0	0
CBAJDB_1558_k141_104055_164	CBAJDB_1558_k141_104055	CBAJDB_1558	5_14_2_1_no_mouse.45	178455	180143	+	1689	0	0	0	0	0	0	0
CBAJDB_1558_k141_104055_165	CBAJDB_1558_k141_104055	CBAJDB_1558	5_14_2_1_no_mouse.45	180146	181843	+	1698	0	0	0	0	0	0	0
CBAJDB_1558_k141_104055_166	CBAJDB_1558_k141_104055	CBAJDB_1558	5_14_2_1_no_mouse.45	181843	182400	+	558	0	0	0	0	0	0	0
CBAJDB_1558_k141_104055_167	CBAJDB_1558_k141_104055	CBAJDB_1558	5_14_2_1_no_mouse.45	182454	183242	+	789	0	0	0	0	0	0	0
CBAJDB_1558_k141_104055_168	CBAJDB_1558_k141_104055	CBAJDB_1558	5_14_2_1_no_mouse.45	183253	183951	+	699	0	0	0	0	0	0	0
CBAJDB_1558_k141_104055_169	CBAJDB_1558_k141_104055	CBAJDB_1558	5_14_2_1_no_mouse.45	183957	184166	-	210	0	0	0	0	0	0	0
CBAJDB_1558_k141_104055_170	CBAJDB_1558_k141_104055	CBAJDB_1558	5_14_2_1_no_mouse.45	184224	184757	-	534	0	0	0	0	0	0	0
CBAJDB_1558_k141_104055_171	CBAJDB_1558_k141_104055	CBAJDB_1558	5_14_2_1_no_mouse.45	185160	185378	-	219	0	0	0	0	0	0	0
CBAJDB_1558_k141_104055_172	CBAJDB_1558_k141_104055	CBAJDB_1558	5_14_2_1_no_mouse.45	185653	186606	-	954	0	0	0	0	0	0	0
CBAJDB_1558_k141_104055_173	CBAJDB_1558_k141_104055	CBAJDB_1558	5_14_2_1_no_mouse.45	186714	188600	+	1887	0	0	0	0	0	0	0
CBAJDB_1558_k141_104055_174	CBAJDB_1558_k141_104055	CBAJDB_1558	5_14_2_1_no_mouse.45	188621	189847	+	1227	0	0	0	0	0	0	0
CBAJDB_1558_k141_104055_175	CBAJDB_1558_k141_104055	CBAJDB_1558	5_14_2_1_no_mouse.45	189863	190525	+	663	0	0	0	0	0	0	0
CBAJDB_1558_k141_104055_176	CBAJDB_1558_k141_104055	CBAJDB_1558	5_14_2_1_no_mouse.45	190522	191172	+	651	0	0	0	0	0	0	0
CBAJDB_1558_k141_104055_177	CBAJDB_1558_k141_104055	CBAJDB_1558	5_14_2_1_no_mouse.45	191160	193211	+	2052	0	0	0	0	0	0	0
CBAJDB_1558_k141_201029_1	CBAJDB_1558_k141_201029	CBAJDB_1558	5_14_2_1_no_mouse.45	1	162	+	162	0	0	0	0	0	0	0
CBAJDB_1558_k141_201029_2	CBAJDB_1558_k141_201029	CBAJDB_1558	5_14_2_1_no_mouse.45	413	664	+	252	0	0	0	0	0	0	0
CBAJDB_1558_k141_201029_3	CBAJDB_1558_k141_201029	CBAJDB_1558	5_14_2_1_no_mouse.45	661	1632	+	972	0	0	0	0	0	0	0
CBAJDB_1558_k141_201029_4	CBAJDB_1558_k141_201029	CBAJDB_1558	5_14_2_1_no_mouse.45	1705	2772	+	1068	0	0	0	0	0	0	0
CBAJDB_1558_k141_201029_5	CBAJDB_1558_k141_201029	CBAJDB_1558	5_14_2_1_no_mouse.45	2778	3629	+	852	0	0	0	0	0	0	0
CBAJDB_1558_k141_201029_6	CBAJDB_1558_k141_201029	CBAJDB_1558	5_14_2_1_no_mouse.45	3706	5304	+	1599	0	0	0	0	0	0	0
CBAJDB_1558_k141_201029_7	CBAJDB_1558_k141_201029	CBAJDB_1558	5_14_2_1_no_mouse.45	5321	5653	+	333	0	0	0	0	0	0	0
CBAJDB_1558_k141_201029_8	CBAJDB_1558_k141_201029	CBAJDB_1558	5_14_2_1_no_mouse.45	5726	6208	-	483	0	0	0	0	0	0	0
CBAJDB_1558_k141_201029_9	CBAJDB_1558_k141_201029	CBAJDB_1558	5_14_2_1_no_mouse.45	6306	6764	-	459	0	0	0	0	0	0	0
CBAJDB_1558_k141_201029_10	CBAJDB_1558_k141_201029	CBAJDB_1558	5_14_2_1_no_mouse.45	6780	7364	-	585	0	0	0	0	0	0	0
CBAJDB_1558_k141_201029_11	CBAJDB_1558_k141_201029	CBAJDB_1558	5_14_2_1_no_mouse.45	7357	9153	-	1797	0	0	0	0	0	0	0
CBAJDB_1558_k141_201029_12	CBAJDB_1558_k141_201029	CBAJDB_1558	5_14_2_1_no_mouse.45	9158	10504	-	1347	0	0	0	0	0	0	0
CBAJDB_1558_k141_201029_13	CBAJDB_1558_k141_201029	CBAJDB_1558	5_14_2_1_no_mouse.45	10563	10979	-	417	0	0	0	0	0	0	0
CBAJDB_1558_k141_201029_14	CBAJDB_1558_k141_201029	CBAJDB_1558	5_14_2_1_no_mouse.45	11081	13099	-	2019	0	0	0	0	0	0	0
CBAJDB_1558_k141_201029_15	CBAJDB_1558_k141_201029	CBAJDB_1558	5_14_2_1_no_mouse.45	13124	13648	-	525	0	0	0	0	0	0	0
CBAJDB_1558_k141_201029_16	CBAJDB_1558_k141_201029	CBAJDB_1558	5_14_2_1_no_mouse.45	13648	14496	-	849	0	0	0	0	0	0	0
CBAJDB_1558_k141_201029_17	CBAJDB_1558_k141_201029	CBAJDB_1558	5_14_2_1_no_mouse.45	14499	15479	-	981	0	0	0	0	0	0	0
CBAJDB_1558_k141_201029_18	CBAJDB_1558_k141_201029	CBAJDB_1558	5_14_2_1_no_mouse.45	15636	16475	-	840	0	0	0	0	0	0	0
CBAJDB_1558_k141_201029_19	CBAJDB_1558_k141_201029	CBAJDB_1558	5_14_2_1_no_mouse.45	16530	17264	-	735	0	0	0	0	0	0	0
CBAJDB_1558_k141_201029_20	CBAJDB_1558_k141_201029	CBAJDB_1558	5_14_2_1_no_mouse.45	17264	18385	-	1122	0	0	0	0	0	0	0
CBAJDB_1558_k141_201029_21	CBAJDB_1558_k141_201029	CBAJDB_1558	5_14_2_1_no_mouse.45	18551	19585	+	1035	0	0	0	0	0	0	0
CBAJDB_1558_k141_201029_22	CBAJDB_1558_k141_201029	CBAJDB_1558	5_14_2_1_no_mouse.45	19609	20484	+	876	0	0	0	0	0	0	0
CBAJDB_1558_k141_201029_23	CBAJDB_1558_k141_201029	CBAJDB_1558	5_14_2_1_no_mouse.45	20487	21116	+	630	0	0	0	0	0	0	0
CBAJDB_1558_k141_201029_24	CBAJDB_1558_k141_201029	CBAJDB_1558	5_14_2_1_no_mouse.45	21123	22136	+	1014	0	0	0	0	0	0	0
CBAJDB_1558_k141_201029_25	CBAJDB_1558_k141_201029	CBAJDB_1558	5_14_2_1_no_mouse.45	22140	22595	+	456	0	0	0	0	0	0	0
CBAJDB_1558_k141_201029_26	CBAJDB_1558_k141_201029	CBAJDB_1558	5_14_2_1_no_mouse.45	22820	23692	+	873	0	0	0	0	0	0	0
CBAJDB_1558_k141_201029_27	CBAJDB_1558_k141_201029	CBAJDB_1558	5_14_2_1_no_mouse.45	23869	25407	+	1539	0	0	0	0	0	0	0
CBAJDB_1558_k141_201029_28	CBAJDB_1558_k141_201029	CBAJDB_1558	5_14_2_1_no_mouse.45	25535	26968	-	1434	0	0	0	0	0	0	0
CBAJDB_1558_k141_201029_29	CBAJDB_1558_k141_201029	CBAJDB_1558	5_14_2_1_no_mouse.45	26968	27678	-	711	0	0	0	0	0	0	0
CBAJDB_1558_k141_201029_30	CBAJDB_1558_k141_201029	CBAJDB_1558	5_14_2_1_no_mouse.45	27707	28924	-	1218	0	0	0	0	0	0	0
CBAJDB_1558_k141_201029_31	CBAJDB_1558_k141_201029	CBAJDB_1558	5_14_2_1_no_mouse.45	28947	29789	-	843	0	0	0	0	0	0	0
CBAJDB_1558_k141_201029_32	CBAJDB_1558_k141_201029	CBAJDB_1558	5_14_2_1_no_mouse.45	29833	30351	-	519	0	0	0	0	0	0	0
CBAJDB_1558_k141_201029_33	CBAJDB_1558_k141_201029	CBAJDB_1558	5_14_2_1_no_mouse.45	30692	32641	+	1950	0	0	0	0	0	0	0
CBAJDB_1558_k141_201029_34	CBAJDB_1558_k141_201029	CBAJDB_1558	5_14_2_1_no_mouse.45	32625	33833	+	1209	0	0	0	0	0	0	0
CBAJDB_1558_k141_201029_35	CBAJDB_1558_k141_201029	CBAJDB_1558	5_14_2_1_no_mouse.45	33839	34957	+	1119	0	0	0	0	0	0	0
CBAJDB_1558_k141_201029_36	CBAJDB_1558_k141_201029	CBAJDB_1558	5_14_2_1_no_mouse.45	34972	36390	+	1419	0	0	0	0	0	0	0
CBAJDB_1558_k141_201029_37	CBAJDB_1558_k141_201029	CBAJDB_1558	5_14_2_1_no_mouse.45	37123	37464	+	342	0	0	0	0	0	0	0
CBAJDB_1558_k141_201029_38	CBAJDB_1558_k141_201029	CBAJDB_1558	5_14_2_1_no_mouse.45	37461	37742	+	282	0	0	0	0	0	0	0
CBAJDB_1558_k141_201029_39	CBAJDB_1558_k141_201029	CBAJDB_1558	5_14_2_1_no_mouse.45	37815	38366	+	552	0	0	0	0	0	0	0
CBAJDB_1558_k141_201029_40	CBAJDB_1558_k141_201029	CBAJDB_1558	5_14_2_1_no_mouse.45	38318	38470	+	153	0	0	0	0	0	0	1
CBAJDB_1558_k141_201029_41	CBAJDB_1558_k141_201029	CBAJDB_1558	5_14_2_1_no_mouse.45	38576	39874	-	1299	2	0	44	6	0	0	68
CBAJDB_1558_k141_201029_42	CBAJDB_1558_k141_201029	CBAJDB_1558	5_14_2_1_no_mouse.45	39962	40648	-	687	0	0	25	2	0	0	34
CBAJDB_1558_k141_201029_43	CBAJDB_1558_k141_201029	CBAJDB_1558	5_14_2_1_no_mouse.45	40829	41044	+	216	0	0	19	1	0	0	29
CBAJDB_1558_k141_201029_44	CBAJDB_1558_k141_201029	CBAJDB_1558	5_14_2_1_no_mouse.45	41292	42728	+	1437	0	0	37	0	0	0	73
CBAJDB_1558_k141_201029_45	CBAJDB_1558_k141_201029	CBAJDB_1558	5_14_2_1_no_mouse.45	42789	43850	-	1062	0	0	40	4	0	0	61
CBAJDB_1558_k141_201029_46	CBAJDB_1558_k141_201029	CBAJDB_1558	5_14_2_1_no_mouse.45	44020	44400	-	381	0	0	12	1	0	0	34
CBAJDB_1558_k141_201029_47	CBAJDB_1558_k141_201029	CBAJDB_1558	5_14_2_1_no_mouse.45	44787	45164	-	378	0	0	0	0	0	0	0
CBAJDB_1558_k141_201029_48	CBAJDB_1558_k141_201029	CBAJDB_1558	5_14_2_1_no_mouse.45	45161	45835	-	675	0	0	0	0	0	0	0
CBAJDB_1558_k141_201029_49	CBAJDB_1558_k141_201029	CBAJDB_1558	5_14_2_1_no_mouse.45	45961	47451	+	1491	0	0	0	0	0	0	0
CBAJDB_1558_k141_201029_50	CBAJDB_1558_k141_201029	CBAJDB_1558	5_14_2_1_no_mouse.45	47429	48475	+	1047	0	0	0	0	0	0	0
CBAJDB_1558_k141_201029_51	CBAJDB_1558_k141_201029	CBAJDB_1558	5_14_2_1_no_mouse.45	48477	49595	+	1119	0	0	0	0	0	0	0
CBAJDB_1558_k141_201029_52	CBAJDB_1558_k141_201029	CBAJDB_1558	5_14_2_1_no_mouse.45	49595	49843	+	249	0	0	0	0	0	0	0
CBAJDB_1558_k141_201029_53	CBAJDB_1558_k141_201029	CBAJDB_1558	5_14_2_1_no_mouse.45	49833	51200	+	1368	0	0	0	0	0	0	0
CBAJDB_1558_k141_201029_54	CBAJDB_1558_k141_201029	CBAJDB_1558	5_14_2_1_no_mouse.45	51215	52027	+	813	0	0	0	0	0	0	0
CBAJDB_1558_k141_201029_55	CBAJDB_1558_k141_201029	CBAJDB_1558	5_14_2_1_no_mouse.45	52058	52990	+	933	0	0	0	0	0	0	0
CBAJDB_1558_k141_201029_56	CBAJDB_1558_k141_201029	CBAJDB_1558	5_14_2_1_no_mouse.45	53134	53457	+	324	0	0	0	0	0	0	0
CBAJDB_1558_k141_201029_57	CBAJDB_1558_k141_201029	CBAJDB_1558	5_14_2_1_no_mouse.45	53459	54442	+	984	0	0	0	0	0	0	0
CBAJDB_1558_k141_201029_58	CBAJDB_1558_k141_201029	CBAJDB_1558	5_14_2_1_no_mouse.45	54461	55312	+	852	0	0	0	0	0	0	0
CBAJDB_1558_k141_201029_59	CBAJDB_1558_k141_201029	CBAJDB_1558	5_14_2_1_no_mouse.45	55386	55556	+	171	0	0	0	0	0	0	0
CBAJDB_1558_k141_201029_60	CBAJDB_1558_k141_201029	CBAJDB_1558	5_14_2_1_no_mouse.45	55665	56165	+	501	0	0	0	0	0	0	0
CBAJDB_1558_k141_201029_61	CBAJDB_1558_k141_201029	CBAJDB_1558	5_14_2_1_no_mouse.45	56251	56937	-	687	0	0	13	1	0	0	32
CBAJDB_1558_k141_65579_1	CBAJDB_1558_k141_65579	CBAJDB_1558	5_14_2_1_no_mouse.45	1	60	-	60	0	0	0	0	0	0	0
CBAJDB_1558_k141_65579_2	CBAJDB_1558_k141_65579	CBAJDB_1558	5_14_2_1_no_mouse.45	158	1306	-	1149	0	0	0	0	0	0	0
CBAJDB_1558_k141_65579_3	CBAJDB_1558_k141_65579	CBAJDB_1558	5_14_2_1_no_mouse.45	1368	1976	+	609	0	0	0	0	0	0	0
CBAJDB_1558_k141_65579_4	CBAJDB_1558_k141_65579	CBAJDB_1558	5_14_2_1_no_mouse.45	2038	2703	+	666	0	0	0	0	0	0	0
CBAJDB_1558_k141_65579_5	CBAJDB_1558_k141_65579	CBAJDB_1558	5_14_2_1_no_mouse.45	2891	3382	+	492	0	0	0	0	0	0	0
CBAJDB_1558_k141_65579_6	CBAJDB_1558_k141_65579	CBAJDB_1558	5_14_2_1_no_mouse.45	3387	3992	+	606	0	0	0	0	0	0	0
CBAJDB_1558_k141_65579_7	CBAJDB_1558_k141_65579	CBAJDB_1558	5_14_2_1_no_mouse.45	4021	5040	+	1020	0	0	0	0	0	0	0
CBAJDB_1558_k141_65579_8	CBAJDB_1558_k141_65579	CBAJDB_1558	5_14_2_1_no_mouse.45	5071	6423	+	1353	0	0	0	0	0	0	0
CBAJDB_1558_k141_65579_9	CBAJDB_1558_k141_65579	CBAJDB_1558	5_14_2_1_no_mouse.45	6432	7307	+	876	0	0	0	0	0	0	0
CBAJDB_1558_k141_65579_10	CBAJDB_1558_k141_65579	CBAJDB_1558	5_14_2_1_no_mouse.45	7294	8193	+	900	0	0	0	0	0	0	0
CBAJDB_1558_k141_65579_11	CBAJDB_1558_k141_65579	CBAJDB_1558	5_14_2_1_no_mouse.45	8193	9059	+	867	0	0	0	0	0	0	0
CBAJDB_1558_k141_65579_12	CBAJDB_1558_k141_65579	CBAJDB_1558	5_14_2_1_no_mouse.45	9056	9868	+	813	0	0	0	0	0	0	0
CBAJDB_1558_k141_65579_13	CBAJDB_1558_k141_65579	CBAJDB_1558	5_14_2_1_no_mouse.45	9865	10599	+	735	0	0	0	0	0	0	0
CBAJDB_1558_k141_65579_14	CBAJDB_1558_k141_65579	CBAJDB_1558	5_14_2_1_no_mouse.45	10612	11784	+	1173	0	0	0	0	0	0	0
CBAJDB_1558_k141_65579_15	CBAJDB_1558_k141_65579	CBAJDB_1558	5_14_2_1_no_mouse.45	11822	12304	+	483	0	0	0	0	0	0	0
CBAJDB_1558_k141_65579_16	CBAJDB_1558_k141_65579	CBAJDB_1558	5_14_2_1_no_mouse.45	12322	12954	+	633	0	0	0	0	0	0	0
CBAJDB_1558_k141_65579_17	CBAJDB_1558_k141_65579	CBAJDB_1558	5_14_2_1_no_mouse.45	13035	15350	+	2316	0	0	0	0	0	0	0
CBAJDB_1558_k141_65579_18	CBAJDB_1558_k141_65579	CBAJDB_1558	5_14_2_1_no_mouse.45	15379	17319	+	1941	0	0	0	0	0	0	0
CBAJDB_1558_k141_65579_19	CBAJDB_1558_k141_65579	CBAJDB_1558	5_14_2_1_no_mouse.45	18144	20072	+	1929	0	0	0	0	0	0	0
CBAJDB_1558_k141_65579_20	CBAJDB_1558_k141_65579	CBAJDB_1558	5_14_2_1_no_mouse.45	20425	21330	-	906	0	0	0	0	0	0	0
CBAJDB_1558_k141_65579_21	CBAJDB_1558_k141_65579	CBAJDB_1558	5_14_2_1_no_mouse.45	21330	22694	-	1365	0	0	0	0	0	0	0
CBAJDB_1558_k141_65579_22	CBAJDB_1558_k141_65579	CBAJDB_1558	5_14_2_1_no_mouse.45	22845	24119	+	1275	0	0	0	0	0	0	0
CBAJDB_1558_k141_65579_23	CBAJDB_1558_k141_65579	CBAJDB_1558	5_14_2_1_no_mouse.45	24106	25194	+	1089	0	0	0	0	0	0	0
CBAJDB_1558_k141_65579_24	CBAJDB_1558_k141_65579	CBAJDB_1558	5_14_2_1_no_mouse.45	25196	28381	+	3186	0	0	0	0	0	0	0
CBAJDB_1558_k141_65579_25	CBAJDB_1558_k141_65579	CBAJDB_1558	5_14_2_1_no_mouse.45	28397	29125	+	729	0	0	0	0	0	0	0
CBAJDB_1558_k141_65579_26	CBAJDB_1558_k141_65579	CBAJDB_1558	5_14_2_1_no_mouse.45	29119	30030	+	912	0	0	0	0	0	0	0
CBAJDB_1558_k141_65579_27	CBAJDB_1558_k141_65579	CBAJDB_1558	5_14_2_1_no_mouse.45	30030	30728	+	699	0	0	0	0	0	0	0
CBAJDB_1558_k141_65579_28	CBAJDB_1558_k141_65579	CBAJDB_1558	5_14_2_1_no_mouse.45	30740	31396	+	657	0	0	0	0	0	0	0
CBAJDB_1558_k141_65579_29	CBAJDB_1558_k141_65579	CBAJDB_1558	5_14_2_1_no_mouse.45	31414	32337	+	924	0	0	0	0	0	0	0
CBAJDB_1558_k141_65579_30	CBAJDB_1558_k141_65579	CBAJDB_1558	5_14_2_1_no_mouse.45	32337	32747	+	411	0	0	0	0	0	0	0
CBAJDB_1558_k141_65579_31	CBAJDB_1558_k141_65579	CBAJDB_1558	5_14_2_1_no_mouse.45	32768	33346	+	579	0	0	0	0	0	0	0
CBAJDB_1558_k141_65579_32	CBAJDB_1558_k141_65579	CBAJDB_1558	5_14_2_1_no_mouse.45	33532	34164	+	633	0	0	0	0	0	0	0
CBAJDB_1558_k141_65579_33	CBAJDB_1558_k141_65579	CBAJDB_1558	5_14_2_1_no_mouse.45	34200	35594	+	1395	0	0	0	0	0	0	0
CBAJDB_1558_k141_65579_34	CBAJDB_1558_k141_65579	CBAJDB_1558	5_14_2_1_no_mouse.45	35697	36728	+	1032	0	0	0	0	0	0	0
CBAJDB_1558_k141_65579_35	CBAJDB_1558_k141_65579	CBAJDB_1558	5_14_2_1_no_mouse.45	37662	38945	+	1284	0	0	0	0	0	0	0
CBAJDB_1558_k141_65579_36	CBAJDB_1558_k141_65579	CBAJDB_1558	5_14_2_1_no_mouse.45	38960	39673	+	714	0	0	0	0	0	0	0
CBAJDB_1558_k141_65579_37	CBAJDB_1558_k141_65579	CBAJDB_1558	5_14_2_1_no_mouse.45	39693	41225	+	1533	0	0	0	0	0	0	0
CBAJDB_1558_k141_65579_38	CBAJDB_1558_k141_65579	CBAJDB_1558	5_14_2_1_no_mouse.45	41229	42200	+	972	0	0	0	0	0	0	0
CBAJDB_1558_k141_65579_39	CBAJDB_1558_k141_65579	CBAJDB_1558	5_14_2_1_no_mouse.45	42197	43021	+	825	0	0	0	0	0	0	0
CBAJDB_1558_k141_65579_40	CBAJDB_1558_k141_65579	CBAJDB_1558	5_14_2_1_no_mouse.45	42978	43697	+	720	0	0	0	0	0	0	0
CBAJDB_1558_k141_65579_41	CBAJDB_1558_k141_65579	CBAJDB_1558	5_14_2_1_no_mouse.45	43698	44420	+	723	0	0	0	0	0	0	0
CBAJDB_1558_k141_65579_42	CBAJDB_1558_k141_65579	CBAJDB_1558	5_14_2_1_no_mouse.45	44410	45018	+	609	0	0	0	0	0	0	0
CBAJDB_1558_k141_65579_43	CBAJDB_1558_k141_65579	CBAJDB_1558	5_14_2_1_no_mouse.45	45018	45782	+	765	0	0	0	0	0	0	0
CBAJDB_1558_k141_65579_44	CBAJDB_1558_k141_65579	CBAJDB_1558	5_14_2_1_no_mouse.45	45810	46208	+	399	0	0	0	0	0	0	0
CBAJDB_1558_k141_65579_45	CBAJDB_1558_k141_65579	CBAJDB_1558	5_14_2_1_no_mouse.45	46247	47323	+	1077	0	0	0	0	0	0	0
CBAJDB_1558_k141_65579_46	CBAJDB_1558_k141_65579	CBAJDB_1558	5_14_2_1_no_mouse.45	47280	48023	+	744	0	0	0	0	0	0	0
CBAJDB_1558_k141_65579_47	CBAJDB_1558_k141_65579	CBAJDB_1558	5_14_2_1_no_mouse.45	48160	49515	+	1356	0	0	0	0	0	0	0
CBAJDB_1558_k141_65579_48	CBAJDB_1558_k141_65579	CBAJDB_1558	5_14_2_1_no_mouse.45	49530	49904	+	375	0	0	0	0	0	0	0
CBAJDB_1558_k141_65579_49	CBAJDB_1558_k141_65579	CBAJDB_1558	5_14_2_1_no_mouse.45	49917	51314	+	1398	0	0	0	0	0	0	0
CBAJDB_1558_k141_65579_50	CBAJDB_1558_k141_65579	CBAJDB_1558	5_14_2_1_no_mouse.45	51580	51897	-	318	0	0	0	0	0	0	0
CBAJDB_1558_k141_65579_51	CBAJDB_1558_k141_65579	CBAJDB_1558	5_14_2_1_no_mouse.45	52804	55434	+	2631	0	0	0	0	0	0	0
CBAJDB_1558_k141_65579_52	CBAJDB_1558_k141_65579	CBAJDB_1558	5_14_2_1_no_mouse.45	55435	56535	+	1101	0	0	0	0	0	0	0
CBAJDB_1558_k141_65579_53	CBAJDB_1558_k141_65579	CBAJDB_1558	5_14_2_1_no_mouse.45	56617	56949	+	333	0	0	0	0	0	0	0
CBAJDB_1558_k141_65579_54	CBAJDB_1558_k141_65579	CBAJDB_1558	5_14_2_1_no_mouse.45	56936	57373	+	438	0	0	0	0	0	0	0
CBAJDB_1558_k141_65579_55	CBAJDB_1558_k141_65579	CBAJDB_1558	5_14_2_1_no_mouse.45	57367	58023	+	657	0	0	0	0	0	0	0
CBAJDB_1558_k141_65579_56	CBAJDB_1558_k141_65579	CBAJDB_1558	5_14_2_1_no_mouse.45	58059	58973	-	915	0	0	0	0	0	0	0
CBAJDB_1558_k141_144097_1	CBAJDB_1558_k141_144097	CBAJDB_1558	5_14_2_1_no_mouse.45	162	1298	+	1137	0	0	0	0	0	0	0
CBAJDB_1558_k141_144097_2	CBAJDB_1558_k141_144097	CBAJDB_1558	5_14_2_1_no_mouse.45	1310	1987	+	678	0	0	0	0	0	0	0
CBAJDB_1558_k141_144097_3	CBAJDB_1558_k141_144097	CBAJDB_1558	5_14_2_1_no_mouse.45	2010	3971	+	1962	0	0	0	0	0	0	0
CBAJDB_1558_k141_144097_4	CBAJDB_1558_k141_144097	CBAJDB_1558	5_14_2_1_no_mouse.45	3974	4852	+	879	0	0	0	0	0	0	0
CBAJDB_1558_k141_144097_5	CBAJDB_1558_k141_144097	CBAJDB_1558	5_14_2_1_no_mouse.45	4903	5382	+	480	0	0	0	0	0	0	0
CBAJDB_1558_k141_144097_6	CBAJDB_1558_k141_144097	CBAJDB_1558	5_14_2_1_no_mouse.45	6153	6497	-	345	0	0	0	0	0	0	0
CBAJDB_1558_k141_144097_7	CBAJDB_1558_k141_144097	CBAJDB_1558	5_14_2_1_no_mouse.45	6549	10634	+	4086	0	0	0	0	0	0	0
CBAJDB_1558_k141_144097_8	CBAJDB_1558_k141_144097	CBAJDB_1558	5_14_2_1_no_mouse.45	11274	11948	+	675	0	0	0	0	0	0	0
CBAJDB_1558_k141_144097_9	CBAJDB_1558_k141_144097	CBAJDB_1558	5_14_2_1_no_mouse.45	11936	13219	+	1284	0	0	0	0	0	0	0
CBAJDB_1558_k141_144097_10	CBAJDB_1558_k141_144097	CBAJDB_1558	5_14_2_1_no_mouse.45	13294	14661	+	1368	0	0	0	0	0	0	0
CBAJDB_1558_k141_144097_11	CBAJDB_1558_k141_144097	CBAJDB_1558	5_14_2_1_no_mouse.45	14664	15407	+	744	0	0	0	0	0	0	0
CBAJDB_1558_k141_144097_12	CBAJDB_1558_k141_144097	CBAJDB_1558	5_14_2_1_no_mouse.45	15385	17664	+	2280	0	0	0	0	0	0	0
CBAJDB_1558_k141_144097_13	CBAJDB_1558_k141_144097	CBAJDB_1558	5_14_2_1_no_mouse.45	17843	18271	+	429	0	0	0	0	0	0	0
CBAJDB_1558_k141_144097_14	CBAJDB_1558_k141_144097	CBAJDB_1558	5_14_2_1_no_mouse.45	18393	19274	-	882	0	0	0	0	0	0	0
CBAJDB_1558_k141_144097_15	CBAJDB_1558_k141_144097	CBAJDB_1558	5_14_2_1_no_mouse.45	19396	20043	+	648	0	0	0	0	0	0	0
CBAJDB_1558_k141_144097_16	CBAJDB_1558_k141_144097	CBAJDB_1558	5_14_2_1_no_mouse.45	20045	20851	+	807	0	0	0	0	0	0	0
CBAJDB_1558_k141_144097_17	CBAJDB_1558_k141_144097	CBAJDB_1558	5_14_2_1_no_mouse.45	20848	21282	-	435	0	0	0	0	0	0	0
CBAJDB_1558_k141_144097_18	CBAJDB_1558_k141_144097	CBAJDB_1558	5_14_2_1_no_mouse.45	21458	23233	+	1776	0	0	0	0	0	0	0
CBAJDB_1558_k141_144097_19	CBAJDB_1558_k141_144097	CBAJDB_1558	5_14_2_1_no_mouse.45	23244	23687	+	444	0	0	0	0	0	0	0
CBAJDB_1558_k141_144097_20	CBAJDB_1558_k141_144097	CBAJDB_1558	5_14_2_1_no_mouse.45	23691	25058	+	1368	0	0	0	0	0	0	0
CBAJDB_1558_k141_144097_21	CBAJDB_1558_k141_144097	CBAJDB_1558	5_14_2_1_no_mouse.45	25051	26331	+	1281	0	0	0	0	0	0	0
CBAJDB_1558_k141_144097_22	CBAJDB_1558_k141_144097	CBAJDB_1558	5_14_2_1_no_mouse.45	26331	28325	+	1995	0	0	0	0	0	0	0
CBAJDB_1558_k141_144097_23	CBAJDB_1558_k141_144097	CBAJDB_1558	5_14_2_1_no_mouse.45	28441	30420	+	1980	0	0	0	0	0	0	0
CBAJDB_1558_k141_144097_24	CBAJDB_1558_k141_144097	CBAJDB_1558	5_14_2_1_no_mouse.45	30435	32675	+	2241	0	0	0	0	0	0	0
CBAJDB_1558_k141_144097_25	CBAJDB_1558_k141_144097	CBAJDB_1558	5_14_2_1_no_mouse.45	32754	33005	+	252	0	0	0	0	0	0	0
CBAJDB_1558_k141_144097_26	CBAJDB_1558_k141_144097	CBAJDB_1558	5_14_2_1_no_mouse.45	33067	33933	+	867	0	0	0	0	0	0	0
CBAJDB_1558_k141_144097_27	CBAJDB_1558_k141_144097	CBAJDB_1558	5_14_2_1_no_mouse.45	34020	36449	+	2430	0	0	0	0	0	0	0
CBAJDB_1558_k141_144097_28	CBAJDB_1558_k141_144097	CBAJDB_1558	5_14_2_1_no_mouse.45	36516	36923	+	408	0	0	0	0	0	0	0
CBAJDB_1558_k141_144097_29	CBAJDB_1558_k141_144097	CBAJDB_1558	5_14_2_1_no_mouse.45	37018	37479	+	462	0	0	0	0	0	0	0
CBAJDB_1558_k141_144097_30	CBAJDB_1558_k141_144097	CBAJDB_1558	5_14_2_1_no_mouse.45	37488	39329	+	1842	0	0	0	0	0	0	0
CBAJDB_1558_k141_144097_31	CBAJDB_1558_k141_144097	CBAJDB_1558	5_14_2_1_no_mouse.45	39316	39981	+	666	0	0	0	0	0	0	0
CBAJDB_1558_k141_144097_32	CBAJDB_1558_k141_144097	CBAJDB_1558	5_14_2_1_no_mouse.45	40153	40497	+	345	0	0	0	0	0	0	0
CBAJDB_1558_k141_144097_33	CBAJDB_1558_k141_144097	CBAJDB_1558	5_14_2_1_no_mouse.45	40627	43911	+	3285	0	0	0	0	0	0	0
CBAJDB_1558_k141_144097_34	CBAJDB_1558_k141_144097	CBAJDB_1558	5_14_2_1_no_mouse.45	44011	44874	+	864	0	0	0	0	0	0	0
CBAJDB_1558_k141_144097_35	CBAJDB_1558_k141_144097	CBAJDB_1558	5_14_2_1_no_mouse.45	44877	45479	+	603	0	0	0	0	0	0	0
CBAJDB_1558_k141_144097_36	CBAJDB_1558_k141_144097	CBAJDB_1558	5_14_2_1_no_mouse.45	45503	46129	+	627	0	0	0	0	0	0	0
CBAJDB_1558_k141_144097_37	CBAJDB_1558_k141_144097	CBAJDB_1558	5_14_2_1_no_mouse.45	46149	46502	+	354	0	0	0	0	0	0	0
CBAJDB_1558_k141_144097_38	CBAJDB_1558_k141_144097	CBAJDB_1558	5_14_2_1_no_mouse.45	46536	48029	+	1494	0	0	0	0	0	0	0
CBAJDB_1558_k141_144097_39	CBAJDB_1558_k141_144097	CBAJDB_1558	5_14_2_1_no_mouse.45	48068	48238	-	171	0	0	0	0	0	0	0
CBAJDB_1558_k141_144097_40	CBAJDB_1558_k141_144097	CBAJDB_1558	5_14_2_1_no_mouse.45	48301	48987	+	687	0	0	0	0	0	0	0
CBAJDB_1558_k141_144097_41	CBAJDB_1558_k141_144097	CBAJDB_1558	5_14_2_1_no_mouse.45	49065	50345	+	1281	0	0	0	0	0	0	0
CBAJDB_1558_k141_144097_42	CBAJDB_1558_k141_144097	CBAJDB_1558	5_14_2_1_no_mouse.45	50392	50973	+	582	0	0	0	0	0	0	0
CBAJDB_1558_k141_144097_43	CBAJDB_1558_k141_144097	CBAJDB_1558	5_14_2_1_no_mouse.45	50988	52274	+	1287	0	0	0	0	0	0	0
CBAJDB_1558_k141_144097_44	CBAJDB_1558_k141_144097	CBAJDB_1558	5_14_2_1_no_mouse.45	52359	54764	+	2406	0	0	0	0	0	0	0
CBAJDB_1558_k141_144097_45	CBAJDB_1558_k141_144097	CBAJDB_1558	5_14_2_1_no_mouse.45	54772	55365	+	594	0	0	0	0	0	0	0
CBAJDB_1558_k141_144097_46	CBAJDB_1558_k141_144097	CBAJDB_1558	5_14_2_1_no_mouse.45	55369	56643	+	1275	0	0	0	0	0	0	0
CBAJDB_1558_k141_144097_47	CBAJDB_1558_k141_144097	CBAJDB_1558	5_14_2_1_no_mouse.45	56735	57043	+	309	0	0	0	0	0	0	0
CBAJDB_1558_k141_144097_48	CBAJDB_1558_k141_144097	CBAJDB_1558	5_14_2_1_no_mouse.45	57033	57752	+	720	0	0	0	0	0	0	0
CBAJDB_1558_k141_144097_49	CBAJDB_1558_k141_144097	CBAJDB_1558	5_14_2_1_no_mouse.45	57757	58626	+	870	0	0	0	0	0	0	0
CBAJDB_1558_k141_144097_50	CBAJDB_1558_k141_144097	CBAJDB_1558	5_14_2_1_no_mouse.45	59602	60003	+	402	0	0	0	0	0	0	0
CBAJDB_1558_k141_144097_51	CBAJDB_1558_k141_144097	CBAJDB_1558	5_14_2_1_no_mouse.45	60201	61220	+	1020	0	0	0	0	0	0	0
CBAJDB_1558_k141_144097_52	CBAJDB_1558_k141_144097	CBAJDB_1558	5_14_2_1_no_mouse.45	61291	61791	+	501	0	0	0	0	0	0	0
CBAJDB_1558_k141_144097_53	CBAJDB_1558_k141_144097	CBAJDB_1558	5_14_2_1_no_mouse.45	61775	62686	+	912	0	0	0	0	0	0	0
CBAJDB_1558_k141_144097_54	CBAJDB_1558_k141_144097	CBAJDB_1558	5_14_2_1_no_mouse.45	62683	63585	+	903	0	0	0	0	0	0	0
CBAJDB_1558_k141_144097_55	CBAJDB_1558_k141_144097	CBAJDB_1558	5_14_2_1_no_mouse.45	63628	64974	-	1347	0	0	0	0	0	0	0
CBAJDB_1558_k141_144097_56	CBAJDB_1558_k141_144097	CBAJDB_1558	5_14_2_1_no_mouse.45	64958	66883	-	1926	0	0	0	0	0	0	0
CBAJDB_1558_k141_144097_57	CBAJDB_1558_k141_144097	CBAJDB_1558	5_14_2_1_no_mouse.45	66954	67271	-	318	0	0	0	0	0	0	0
CBAJDB_1558_k141_144097_58	CBAJDB_1558_k141_144097	CBAJDB_1558	5_14_2_1_no_mouse.45	67371	68621	-	1251	0	0	0	0	0	0	0
CBAJDB_1558_k141_144097_59	CBAJDB_1558_k141_144097	CBAJDB_1558	5_14_2_1_no_mouse.45	68713	69546	+	834	0	0	0	0	0	0	0
CBAJDB_1558_k141_144097_60	CBAJDB_1558_k141_144097	CBAJDB_1558	5_14_2_1_no_mouse.45	69536	70042	+	507	0	0	0	0	0	0	0
CBAJDB_1558_k141_144097_61	CBAJDB_1558_k141_144097	CBAJDB_1558	5_14_2_1_no_mouse.45	70055	70666	+	612	0	0	0	0	0	0	0
CBAJDB_1558_k141_144097_62	CBAJDB_1558_k141_144097	CBAJDB_1558	5_14_2_1_no_mouse.45	70798	72135	+	1338	0	0	0	0	0	0	0
CBAJDB_1558_k141_144097_63	CBAJDB_1558_k141_144097	CBAJDB_1558	5_14_2_1_no_mouse.45	72162	72971	-	810	0	0	0	0	0	0	0
CBAJDB_1558_k141_144097_64	CBAJDB_1558_k141_144097	CBAJDB_1558	5_14_2_1_no_mouse.45	72983	74149	-	1167	0	0	0	0	0	0	0
CBAJDB_1558_k141_144097_65	CBAJDB_1558_k141_144097	CBAJDB_1558	5_14_2_1_no_mouse.45	74413	74931	-	519	0	0	0	0	0	0	0
CBAJDB_1558_k141_144097_66	CBAJDB_1558_k141_144097	CBAJDB_1558	5_14_2_1_no_mouse.45	75054	77201	+	2148	0	0	0	0	0	0	0
CBAJDB_1558_k141_144097_67	CBAJDB_1558_k141_144097	CBAJDB_1558	5_14_2_1_no_mouse.45	77203	77712	+	510	0	0	0	0	0	0	0
CBAJDB_1558_k141_144097_68	CBAJDB_1558_k141_144097	CBAJDB_1558	5_14_2_1_no_mouse.45	77721	78560	-	840	0	0	0	0	0	0	0
CBAJDB_1558_k141_144097_69	CBAJDB_1558_k141_144097	CBAJDB_1558	5_14_2_1_no_mouse.45	78638	79678	+	1041	0	0	0	0	0	0	0
CBAJDB_1558_k141_144097_70	CBAJDB_1558_k141_144097	CBAJDB_1558	5_14_2_1_no_mouse.45	79707	81449	+	1743	0	0	0	0	0	0	0
CBAJDB_1558_k141_144097_71	CBAJDB_1558_k141_144097	CBAJDB_1558	5_14_2_1_no_mouse.45	81467	82597	+	1131	0	0	0	0	0	0	0
CBAJDB_1558_k141_144097_72	CBAJDB_1558_k141_144097	CBAJDB_1558	5_14_2_1_no_mouse.45	82597	82821	+	225	0	0	0	0	0	0	0
CBAJDB_1558_k141_144097_73	CBAJDB_1558_k141_144097	CBAJDB_1558	5_14_2_1_no_mouse.45	82799	83461	+	663	0	0	0	0	0	0	0
CBAJDB_1558_k141_144097_74	CBAJDB_1558_k141_144097	CBAJDB_1558	5_14_2_1_no_mouse.45	83468	84355	+	888	0	0	0	0	0	0	0
CBAJDB_1558_k141_144097_75	CBAJDB_1558_k141_144097	CBAJDB_1558	5_14_2_1_no_mouse.45	84348	84815	+	468	0	0	0	0	0	0	0
CBAJDB_1558_k141_144097_76	CBAJDB_1558_k141_144097	CBAJDB_1558	5_14_2_1_no_mouse.45	84817	85356	+	540	0	0	0	0	0	0	0
CBAJDB_1558_k141_144097_77	CBAJDB_1558_k141_144097	CBAJDB_1558	5_14_2_1_no_mouse.45	85347	85904	+	558	0	0	0	0	0	0	0
CBAJDB_1558_k141_144097_78	CBAJDB_1558_k141_144097	CBAJDB_1558	5_14_2_1_no_mouse.45	85922	87208	+	1287	0	0	0	0	0	0	0
CBAJDB_1558_k141_144097_79	CBAJDB_1558_k141_144097	CBAJDB_1558	5_14_2_1_no_mouse.45	87211	88437	+	1227	0	0	0	0	0	0	0
CBAJDB_1558_k141_144097_80	CBAJDB_1558_k141_144097	CBAJDB_1558	5_14_2_1_no_mouse.45	88478	89941	+	1464	0	0	0	0	0	0	0
CBAJDB_1558_k141_144097_81	CBAJDB_1558_k141_144097	CBAJDB_1558	5_14_2_1_no_mouse.45	89946	90956	+	1011	0	0	0	0	0	0	0
CBAJDB_1558_k141_144097_82	CBAJDB_1558_k141_144097	CBAJDB_1558	5_14_2_1_no_mouse.45	90965	92074	+	1110	0	0	0	0	0	0	0
CBAJDB_1558_k141_144097_83	CBAJDB_1558_k141_144097	CBAJDB_1558	5_14_2_1_no_mouse.45	92251	93828	+	1578	0	0	0	0	0	0	0
CBAJDB_1558_k141_144097_84	CBAJDB_1558_k141_144097	CBAJDB_1558	5_14_2_1_no_mouse.45	93843	95315	+	1473	0	0	0	0	0	0	0
CBAJDB_1558_k141_144097_85	CBAJDB_1558_k141_144097	CBAJDB_1558	5_14_2_1_no_mouse.45	95326	96033	+	708	0	0	0	0	0	0	0
CBAJDB_1558_k141_144097_86	CBAJDB_1558_k141_144097	CBAJDB_1558	5_14_2_1_no_mouse.45	96050	97723	+	1674	0	0	0	0	0	0	0
CBAJDB_1558_k141_144097_87	CBAJDB_1558_k141_144097	CBAJDB_1558	5_14_2_1_no_mouse.45	97810	99372	-	1563	0	0	0	0	0	0	0
CBAJDB_1558_k141_144097_88	CBAJDB_1558_k141_144097	CBAJDB_1558	5_14_2_1_no_mouse.45	99727	100905	+	1179	0	0	0	0	0	0	0
CBAJDB_1558_k141_144097_89	CBAJDB_1558_k141_144097	CBAJDB_1558	5_14_2_1_no_mouse.45	101115	101903	-	789	0	0	0	0	0	0	0
CBAJDB_1558_k141_144097_90	CBAJDB_1558_k141_144097	CBAJDB_1558	5_14_2_1_no_mouse.45	101966	102223	-	258	0	0	0	0	0	0	0
CBAJDB_1558_k141_144097_91	CBAJDB_1558_k141_144097	CBAJDB_1558	5_14_2_1_no_mouse.45	102315	102815	-	501	0	0	0	0	0	0	0
CBAJDB_1558_k141_144097_92	CBAJDB_1558_k141_144097	CBAJDB_1558	5_14_2_1_no_mouse.45	102815	103990	-	1176	0	0	0	0	0	0	0
CBAJDB_1558_k141_144097_93	CBAJDB_1558_k141_144097	CBAJDB_1558	5_14_2_1_no_mouse.45	104081	107191	-	3111	0	0	0	0	0	0	0
CBAJDB_1558_k141_144097_94	CBAJDB_1558_k141_144097	CBAJDB_1558	5_14_2_1_no_mouse.45	107321	108295	+	975	0	0	0	0	0	0	0
CBAJDB_1558_k141_144097_95	CBAJDB_1558_k141_144097	CBAJDB_1558	5_14_2_1_no_mouse.45	108246	108674	+	429	0	0	0	0	0	0	0
CBAJDB_1558_k141_144097_96	CBAJDB_1558_k141_144097	CBAJDB_1558	5_14_2_1_no_mouse.45	108683	108877	+	195	0	0	0	0	0	0	0
CBAJDB_1558_k141_144097_97	CBAJDB_1558_k141_144097	CBAJDB_1558	5_14_2_1_no_mouse.45	108874	109254	+	381	0	0	0	0	0	0	0
CBAJDB_1558_k141_144097_98	CBAJDB_1558_k141_144097	CBAJDB_1558	5_14_2_1_no_mouse.45	109251	110372	+	1122	0	0	0	0	0	0	0
CBAJDB_1558_k141_144097_99	CBAJDB_1558_k141_144097	CBAJDB_1558	5_14_2_1_no_mouse.45	110373	110810	+	438	0	0	0	0	0	0	0
CBAJDB_1558_k141_144097_100	CBAJDB_1558_k141_144097	CBAJDB_1558	5_14_2_1_no_mouse.45	110782	111327	+	546	0	0	0	0	0	0	0
CBAJDB_1558_k141_144097_101	CBAJDB_1558_k141_144097	CBAJDB_1558	5_14_2_1_no_mouse.45	111342	111944	+	603	0	0	0	0	0	0	0
CBAJDB_1558_k141_144097_102	CBAJDB_1558_k141_144097	CBAJDB_1558	5_14_2_1_no_mouse.45	112162	112554	+	393	0	0	0	0	0	0	0
CBAJDB_1558_k141_144097_103	CBAJDB_1558_k141_144097	CBAJDB_1558	5_14_2_1_no_mouse.45	112612	113004	+	393	0	0	0	0	0	0	0
CBAJDB_1558_k141_144097_104	CBAJDB_1558_k141_144097	CBAJDB_1558	5_14_2_1_no_mouse.45	113007	113927	+	921	0	0	0	0	0	0	0
CBAJDB_1558_k141_144097_105	CBAJDB_1558_k141_144097	CBAJDB_1558	5_14_2_1_no_mouse.45	113924	115120	+	1197	0	0	0	0	0	0	0
CBAJDB_1558_k141_144097_106	CBAJDB_1558_k141_144097	CBAJDB_1558	5_14_2_1_no_mouse.45	115122	115304	+	183	0	0	0	0	0	0	0
CBAJDB_1558_k141_144097_107	CBAJDB_1558_k141_144097	CBAJDB_1558	5_14_2_1_no_mouse.45	115313	116197	+	885	0	0	0	0	0	0	0
CBAJDB_1558_k141_144097_108	CBAJDB_1558_k141_144097	CBAJDB_1558	5_14_2_1_no_mouse.45	116210	118051	+	1842	0	0	0	0	0	0	0
CBAJDB_1558_k141_144097_109	CBAJDB_1558_k141_144097	CBAJDB_1558	5_14_2_1_no_mouse.45	118038	118847	+	810	0	0	0	0	0	0	0
CBAJDB_1558_k141_144097_110	CBAJDB_1558_k141_144097	CBAJDB_1558	5_14_2_1_no_mouse.45	118844	119701	+	858	0	0	0	0	0	0	0
CBAJDB_1558_k141_144097_111	CBAJDB_1558_k141_144097	CBAJDB_1558	5_14_2_1_no_mouse.45	119701	120162	+	462	0	0	0	0	0	0	0
CBAJDB_1558_k141_144097_112	CBAJDB_1558_k141_144097	CBAJDB_1558	5_14_2_1_no_mouse.45	120146	121795	+	1650	0	0	0	0	0	0	0
CBAJDB_1558_k141_144097_113	CBAJDB_1558_k141_144097	CBAJDB_1558	5_14_2_1_no_mouse.45	121822	123042	+	1221	0	0	0	0	0	0	0
CBAJDB_1558_k141_144097_114	CBAJDB_1558_k141_144097	CBAJDB_1558	5_14_2_1_no_mouse.45	123145	125115	+	1971	0	0	0	0	0	0	0
CBAJDB_1558_k141_144097_115	CBAJDB_1558_k141_144097	CBAJDB_1558	5_14_2_1_no_mouse.45	125112	125945	+	834	0	0	0	0	0	0	0
CBAJDB_1558_k141_144097_116	CBAJDB_1558_k141_144097	CBAJDB_1558	5_14_2_1_no_mouse.45	125955	127385	+	1431	0	0	0	0	0	0	0
CBAJDB_1558_k141_144097_117	CBAJDB_1558_k141_144097	CBAJDB_1558	5_14_2_1_no_mouse.45	127385	128404	+	1020	0	0	0	0	0	0	0
CBAJDB_1558_k141_144097_118	CBAJDB_1558_k141_144097	CBAJDB_1558	5_14_2_1_no_mouse.45	128397	129398	+	1002	0	0	0	0	0	0	0
CBAJDB_1558_k141_144097_119	CBAJDB_1558_k141_144097	CBAJDB_1558	5_14_2_1_no_mouse.45	129391	130110	+	720	0	0	0	0	0	0	0
CBAJDB_1558_k141_144097_120	CBAJDB_1558_k141_144097	CBAJDB_1558	5_14_2_1_no_mouse.45	130107	131369	+	1263	0	0	0	0	0	0	0
CBAJDB_1558_k141_144097_121	CBAJDB_1558_k141_144097	CBAJDB_1558	5_14_2_1_no_mouse.45	131366	132088	+	723	0	0	0	0	0	0	0
CBAJDB_1558_k141_144097_122	CBAJDB_1558_k141_144097	CBAJDB_1558	5_14_2_1_no_mouse.45	132048	135446	+	3399	0	0	0	0	0	0	0
CBAJDB_1558_k141_144097_123	CBAJDB_1558_k141_144097	CBAJDB_1558	5_14_2_1_no_mouse.45	135418	138903	+	3486	0	0	0	0	0	0	0
CBAJDB_1558_k141_144097_124	CBAJDB_1558_k141_144097	CBAJDB_1558	5_14_2_1_no_mouse.45	138987	139190	+	204	0	0	0	0	0	0	0
CBAJDB_1558_k141_144097_125	CBAJDB_1558_k141_144097	CBAJDB_1558	5_14_2_1_no_mouse.45	139202	139867	+	666	0	0	0	0	0	0	0
CBAJDB_1558_k141_144097_126	CBAJDB_1558_k141_144097	CBAJDB_1558	5_14_2_1_no_mouse.45	139927	140505	+	579	0	0	0	0	0	0	0
CBAJDB_1558_k141_144097_127	CBAJDB_1558_k141_144097	CBAJDB_1558	5_14_2_1_no_mouse.45	140974	142275	+	1302	0	0	0	0	0	0	0
CBAJDB_1558_k141_144097_128	CBAJDB_1558_k141_144097	CBAJDB_1558	5_14_2_1_no_mouse.45	142297	143253	-	957	0	0	0	0	0	0	0
CBAJDB_1558_k141_144097_129	CBAJDB_1558_k141_144097	CBAJDB_1558	5_14_2_1_no_mouse.45	143378	144073	+	696	0	0	0	0	0	0	0
CBAJDB_1558_k141_144097_130	CBAJDB_1558_k141_144097	CBAJDB_1558	5_14_2_1_no_mouse.45	144074	145444	+	1371	0	0	0	0	0	0	0
CBAJDB_1558_k141_144097_131	CBAJDB_1558_k141_144097	CBAJDB_1558	5_14_2_1_no_mouse.45	145968	146096	-	129	0	0	0	0	0	0	0
CBAJDB_1558_k141_144097_132	CBAJDB_1558_k141_144097	CBAJDB_1558	5_14_2_1_no_mouse.45	146111	146338	-	228	0	0	0	0	0	0	0
CBAJDB_1558_k141_144097_133	CBAJDB_1558_k141_144097	CBAJDB_1558	5_14_2_1_no_mouse.45	146454	146618	+	165	0	0	0	0	0	0	0
CBAJDB_1558_k141_144097_134	CBAJDB_1558_k141_144097	CBAJDB_1558	5_14_2_1_no_mouse.45	146725	147333	+	609	0	0	0	0	0	0	0
CBAJDB_1558_k141_144097_135	CBAJDB_1558_k141_144097	CBAJDB_1558	5_14_2_1_no_mouse.45	147339	147500	+	162	0	0	0	0	0	0	0
CBAJDB_1558_k141_144097_136	CBAJDB_1558_k141_144097	CBAJDB_1558	5_14_2_1_no_mouse.45	147497	147607	+	111	0	0	0	0	0	0	0
CBAJDB_1558_k141_144097_137	CBAJDB_1558_k141_144097	CBAJDB_1558	5_14_2_1_no_mouse.45	147598	147810	+	213	0	0	0	0	0	0	0
CBAJDB_1558_k141_144097_138	CBAJDB_1558_k141_144097	CBAJDB_1558	5_14_2_1_no_mouse.45	147852	148160	+	309	0	0	0	0	0	0	0
CBAJDB_1558_k141_144097_139	CBAJDB_1558_k141_144097	CBAJDB_1558	5_14_2_1_no_mouse.45	148214	149062	+	849	0	0	0	0	0	0	0
CBAJDB_1558_k141_144097_140	CBAJDB_1558_k141_144097	CBAJDB_1558	5_14_2_1_no_mouse.45	149025	149210	+	186	0	0	0	0	0	0	0
CBAJDB_1558_k141_144097_141	CBAJDB_1558_k141_144097	CBAJDB_1558	5_14_2_1_no_mouse.45	149210	149662	+	453	0	0	0	0	0	0	0
CBAJDB_1558_k141_144097_142	CBAJDB_1558_k141_144097	CBAJDB_1558	5_14_2_1_no_mouse.45	149666	150970	+	1305	0	0	0	0	0	0	0
CBAJDB_1558_k141_144097_143	CBAJDB_1558_k141_144097	CBAJDB_1558	5_14_2_1_no_mouse.45	150970	151245	+	276	0	0	0	0	0	0	0
CBAJDB_1558_k141_144097_144	CBAJDB_1558_k141_144097	CBAJDB_1558	5_14_2_1_no_mouse.45	151800	152774	+	975	0	0	0	0	0	0	0
CBAJDB_1558_k141_144097_145	CBAJDB_1558_k141_144097	CBAJDB_1558	5_14_2_1_no_mouse.45	152764	153393	-	630	0	0	0	0	0	0	0
CBAJDB_1558_k141_144097_146	CBAJDB_1558_k141_144097	CBAJDB_1558	5_14_2_1_no_mouse.45	153398	153784	-	387	0	0	0	0	0	0	0
CBAJDB_1558_k141_144097_147	CBAJDB_1558_k141_144097	CBAJDB_1558	5_14_2_1_no_mouse.45	153847	154278	-	432	0	0	0	0	0	0	0
CBAJDB_1558_k141_144097_148	CBAJDB_1558_k141_144097	CBAJDB_1558	5_14_2_1_no_mouse.45	154345	155481	-	1137	0	0	0	0	0	0	0
CBAJDB_1558_k141_144097_149	CBAJDB_1558_k141_144097	CBAJDB_1558	5_14_2_1_no_mouse.45	155527	156552	-	1026	0	0	0	0	0	0	0
CBAJDB_1558_k141_144097_150	CBAJDB_1558_k141_144097	CBAJDB_1558	5_14_2_1_no_mouse.45	156691	157785	+	1095	0	0	0	0	0	0	0
CBAJDB_1558_k141_144097_151	CBAJDB_1558_k141_144097	CBAJDB_1558	5_14_2_1_no_mouse.45	157818	158705	+	888	0	0	0	0	0	0	0
CBAJDB_1558_k141_144097_152	CBAJDB_1558_k141_144097	CBAJDB_1558	5_14_2_1_no_mouse.45	158727	159479	+	753	0	0	0	0	0	0	0
CBAJDB_1558_k141_144097_153	CBAJDB_1558_k141_144097	CBAJDB_1558	5_14_2_1_no_mouse.45	159726	160850	-	1125	0	0	0	0	0	0	0
CBAJDB_1558_k141_144097_154	CBAJDB_1558_k141_144097	CBAJDB_1558	5_14_2_1_no_mouse.45	160859	162250	-	1392	0	0	0	0	0	0	0
CBAJDB_1558_k141_144097_155	CBAJDB_1558_k141_144097	CBAJDB_1558	5_14_2_1_no_mouse.45	162247	162888	-	642	0	0	0	0	0	0	0
CBAJDB_1558_k141_144097_156	CBAJDB_1558_k141_144097	CBAJDB_1558	5_14_2_1_no_mouse.45	163177	163743	-	567	0	0	0	0	0	0	0
CBAJDB_1558_k141_144097_157	CBAJDB_1558_k141_144097	CBAJDB_1558	5_14_2_1_no_mouse.45	163740	165062	-	1323	0	0	0	0	0	0	0
CBAJDB_1558_k141_144097_158	CBAJDB_1558_k141_144097	CBAJDB_1558	5_14_2_1_no_mouse.45	165049	165657	-	609	0	0	0	0	0	0	0
CBAJDB_1558_k141_144097_159	CBAJDB_1558_k141_144097	CBAJDB_1558	5_14_2_1_no_mouse.45	165657	166793	-	1137	0	0	0	0	0	0	0
CBAJDB_1558_k141_144097_160	CBAJDB_1558_k141_144097	CBAJDB_1558	5_14_2_1_no_mouse.45	166975	167160	+	186	0	0	0	0	0	0	0
CBAJDB_1558_k141_144097_161	CBAJDB_1558_k141_144097	CBAJDB_1558	5_14_2_1_no_mouse.45	167205	168344	-	1140	0	0	0	0	0	0	0
CBAJDB_1558_k141_144097_162	CBAJDB_1558_k141_144097	CBAJDB_1558	5_14_2_1_no_mouse.45	168394	169182	-	789	0	0	0	0	0	0	0
CBAJDB_1558_k141_144097_163	CBAJDB_1558_k141_144097	CBAJDB_1558	5_14_2_1_no_mouse.45	169237	169776	-	540	0	0	0	0	0	0	0
CBAJDB_1558_k141_144097_164	CBAJDB_1558_k141_144097	CBAJDB_1558	5_14_2_1_no_mouse.45	169896	170096	-	201	0	0	0	0	0	0	0
CBAJDB_1558_k141_144097_165	CBAJDB_1558_k141_144097	CBAJDB_1558	5_14_2_1_no_mouse.45	170264	170923	-	660	0	0	0	0	0	0	0
CBAJDB_1558_k141_144097_166	CBAJDB_1558_k141_144097	CBAJDB_1558	5_14_2_1_no_mouse.45	170923	172251	-	1329	0	0	0	0	0	0	0
CBAJDB_1558_k141_144097_167	CBAJDB_1558_k141_144097	CBAJDB_1558	5_14_2_1_no_mouse.45	172426	172611	-	186	0	0	0	0	0	0	0
CBAJDB_1558_k141_144097_168	CBAJDB_1558_k141_144097	CBAJDB_1558	5_14_2_1_no_mouse.45	172643	173143	-	501	0	0	0	0	0	0	0
CBAJDB_1558_k141_144097_169	CBAJDB_1558_k141_144097	CBAJDB_1558	5_14_2_1_no_mouse.45	173344	173658	-	315	0	0	0	0	0	0	0
CBAJDB_1558_k141_144097_170	CBAJDB_1558_k141_144097	CBAJDB_1558	5_14_2_1_no_mouse.45	173685	174101	-	417	0	0	0	0	0	0	0
CBAJDB_1558_k141_144097_171	CBAJDB_1558_k141_144097	CBAJDB_1558	5_14_2_1_no_mouse.45	174141	175487	-	1347	0	0	0	0	0	0	0
CBAJDB_1558_k141_144097_172	CBAJDB_1558_k141_144097	CBAJDB_1558	5_14_2_1_no_mouse.45	175575	176702	-	1128	0	0	0	0	0	0	0
CBAJDB_1558_k141_144097_173	CBAJDB_1558_k141_144097	CBAJDB_1558	5_14_2_1_no_mouse.45	176788	178071	+	1284	0	0	0	0	0	0	0
CBAJDB_1558_k141_144097_174	CBAJDB_1558_k141_144097	CBAJDB_1558	5_14_2_1_no_mouse.45	178053	179216	-	1164	0	0	0	0	0	0	0
CBAJDB_1558_k141_144097_175	CBAJDB_1558_k141_144097	CBAJDB_1558	5_14_2_1_no_mouse.45	179261	179554	+	294	0	0	0	0	0	0	0
CBAJDB_1558_k141_144097_176	CBAJDB_1558_k141_144097	CBAJDB_1558	5_14_2_1_no_mouse.45	179551	179847	+	297	0	0	0	0	0	0	0
CBAJDB_1558_k141_144097_177	CBAJDB_1558_k141_144097	CBAJDB_1558	5_14_2_1_no_mouse.45	179864	181339	-	1476	0	0	0	0	0	0	0
CBAJDB_1558_k141_144097_178	CBAJDB_1558_k141_144097	CBAJDB_1558	5_14_2_1_no_mouse.45	181349	182842	-	1494	0	0	0	0	0	0	0
CBAJDB_1558_k141_50151_1	CBAJDB_1558_k141_50151	CBAJDB_1558	5_14_2_1_no_mouse.45	440	1471	+	1032	0	0	0	0	0	0	0
CBAJDB_1558_k141_50151_2	CBAJDB_1558_k141_50151	CBAJDB_1558	5_14_2_1_no_mouse.45	1468	1989	+	522	0	0	0	0	0	0	0
CBAJDB_1558_k141_50151_3	CBAJDB_1558_k141_50151	CBAJDB_1558	5_14_2_1_no_mouse.45	2022	3866	+	1845	0	0	0	0	0	0	0
CBAJDB_1558_k141_50151_4	CBAJDB_1558_k141_50151	CBAJDB_1558	5_14_2_1_no_mouse.45	4097	5236	+	1140	0	0	0	0	0	0	0
CBAJDB_1558_k141_50151_5	CBAJDB_1558_k141_50151	CBAJDB_1558	5_14_2_1_no_mouse.45	5304	5759	-	456	0	0	0	0	0	0	0
CBAJDB_1558_k141_50151_6	CBAJDB_1558_k141_50151	CBAJDB_1558	5_14_2_1_no_mouse.45	6028	6357	-	330	0	0	0	0	0	0	0
CBAJDB_1558_k141_50151_7	CBAJDB_1558_k141_50151	CBAJDB_1558	5_14_2_1_no_mouse.45	6416	6889	-	474	0	0	0	0	0	0	0
CBAJDB_1558_k141_50151_8	CBAJDB_1558_k141_50151	CBAJDB_1558	5_14_2_1_no_mouse.45	6896	11044	-	4149	0	0	0	0	0	0	0
CBAJDB_1558_k141_50151_9	CBAJDB_1558_k141_50151	CBAJDB_1558	5_14_2_1_no_mouse.45	11169	11693	-	525	0	0	0	0	0	0	0
CBAJDB_1558_k141_50151_10	CBAJDB_1558_k141_50151	CBAJDB_1558	5_14_2_1_no_mouse.45	11761	13962	-	2202	0	0	0	0	0	0	0
CBAJDB_1558_k141_50151_11	CBAJDB_1558_k141_50151	CBAJDB_1558	5_14_2_1_no_mouse.45	14253	14687	-	435	0	0	0	0	0	0	0
CBAJDB_1558_k141_50151_12	CBAJDB_1558_k141_50151	CBAJDB_1558	5_14_2_1_no_mouse.45	14738	15451	-	714	0	0	0	0	0	0	0
CBAJDB_1558_k141_50151_13	CBAJDB_1558_k141_50151	CBAJDB_1558	5_14_2_1_no_mouse.45	15453	15890	-	438	0	0	0	0	0	0	0
CBAJDB_1558_k141_50151_14	CBAJDB_1558_k141_50151	CBAJDB_1558	5_14_2_1_no_mouse.45	15952	17580	-	1629	0	0	0	0	0	0	0
CBAJDB_1558_k141_50151_15	CBAJDB_1558_k141_50151	CBAJDB_1558	5_14_2_1_no_mouse.45	17698	19194	+	1497	0	0	0	0	0	0	0
CBAJDB_1558_k141_50151_16	CBAJDB_1558_k141_50151	CBAJDB_1558	5_14_2_1_no_mouse.45	19588	22182	-	2595	0	0	0	0	0	0	0
CBAJDB_1558_k141_50151_17	CBAJDB_1558_k141_50151	CBAJDB_1558	5_14_2_1_no_mouse.45	22169	22861	-	693	0	0	0	0	0	0	0
CBAJDB_1558_k141_50151_18	CBAJDB_1558_k141_50151	CBAJDB_1558	5_14_2_1_no_mouse.45	23142	23249	+	108	0	0	0	0	0	0	0
CBAJDB_1558_k141_50151_19	CBAJDB_1558_k141_50151	CBAJDB_1558	5_14_2_1_no_mouse.45	23324	25144	+	1821	0	0	0	0	0	0	0
CBAJDB_1558_k141_50151_20	CBAJDB_1558_k141_50151	CBAJDB_1558	5_14_2_1_no_mouse.45	25134	26927	+	1794	0	0	0	0	0	0	0
CBAJDB_1558_k141_50151_21	CBAJDB_1558_k141_50151	CBAJDB_1558	5_14_2_1_no_mouse.45	27016	27534	-	519	0	0	0	0	0	0	0
CBAJDB_1558_k141_50151_22	CBAJDB_1558_k141_50151	CBAJDB_1558	5_14_2_1_no_mouse.45	27659	28297	-	639	0	0	0	0	0	0	0
CBAJDB_1558_k141_50151_23	CBAJDB_1558_k141_50151	CBAJDB_1558	5_14_2_1_no_mouse.45	28350	29006	-	657	0	0	0	0	0	0	0
CBAJDB_1558_k141_50151_24	CBAJDB_1558_k141_50151	CBAJDB_1558	5_14_2_1_no_mouse.45	29169	30266	-	1098	0	0	0	0	0	0	0
CBAJDB_1558_k141_50151_25	CBAJDB_1558_k141_50151	CBAJDB_1558	5_14_2_1_no_mouse.45	30297	31697	-	1401	0	0	0	0	0	0	0
CBAJDB_1558_k141_50151_26	CBAJDB_1558_k141_50151	CBAJDB_1558	5_14_2_1_no_mouse.45	31840	32523	+	684	0	0	0	0	0	0	0
CBAJDB_1558_k141_50151_27	CBAJDB_1558_k141_50151	CBAJDB_1558	5_14_2_1_no_mouse.45	32593	33261	-	669	0	0	0	0	0	0	0
CBAJDB_1558_k141_50151_28	CBAJDB_1558_k141_50151	CBAJDB_1558	5_14_2_1_no_mouse.45	33375	33884	+	510	0	0	0	0	0	0	0
CBAJDB_1558_k141_50151_29	CBAJDB_1558_k141_50151	CBAJDB_1558	5_14_2_1_no_mouse.45	33891	34835	+	945	0	0	0	0	0	0	0
CBAJDB_1558_k141_50151_30	CBAJDB_1558_k141_50151	CBAJDB_1558	5_14_2_1_no_mouse.45	34832	35290	+	459	0	0	0	0	0	0	0
CBAJDB_1558_k141_50151_31	CBAJDB_1558_k141_50151	CBAJDB_1558	5_14_2_1_no_mouse.45	35346	36254	-	909	0	0	0	0	0	0	0
CBAJDB_1558_k141_50151_32	CBAJDB_1558_k141_50151	CBAJDB_1558	5_14_2_1_no_mouse.45	36347	37255	-	909	0	0	0	0	0	0	0
CBAJDB_1558_k141_50151_33	CBAJDB_1558_k141_50151	CBAJDB_1558	5_14_2_1_no_mouse.45	37269	38771	-	1503	0	0	0	0	0	0	0
CBAJDB_1558_k141_50151_34	CBAJDB_1558_k141_50151	CBAJDB_1558	5_14_2_1_no_mouse.45	39027	39470	-	444	0	0	0	0	0	0	0
CBAJDB_1558_k141_50151_35	CBAJDB_1558_k141_50151	CBAJDB_1558	5_14_2_1_no_mouse.45	39563	40450	-	888	0	0	0	0	0	0	0
CBAJDB_1558_k141_50151_36	CBAJDB_1558_k141_50151	CBAJDB_1558	5_14_2_1_no_mouse.45	40438	41226	-	789	0	0	0	0	0	0	0
CBAJDB_1558_k141_50151_37	CBAJDB_1558_k141_50151	CBAJDB_1558	5_14_2_1_no_mouse.45	41226	42485	-	1260	0	0	0	0	0	0	0
CBAJDB_1558_k141_50151_38	CBAJDB_1558_k141_50151	CBAJDB_1558	5_14_2_1_no_mouse.45	42610	44640	-	2031	0	0	0	0	0	0	0
CBAJDB_1558_k141_50151_39	CBAJDB_1558_k141_50151	CBAJDB_1558	5_14_2_1_no_mouse.45	44647	46308	-	1662	0	0	0	0	0	0	0
CBAJDB_1558_k141_50151_40	CBAJDB_1558_k141_50151	CBAJDB_1558	5_14_2_1_no_mouse.45	46323	46682	-	360	0	0	0	0	0	0	0
CBAJDB_1558_k141_50151_41	CBAJDB_1558_k141_50151	CBAJDB_1558	5_14_2_1_no_mouse.45	46707	48215	-	1509	0	0	0	0	0	0	0
CBAJDB_1558_k141_50151_42	CBAJDB_1558_k141_50151	CBAJDB_1558	5_14_2_1_no_mouse.45	48218	48991	-	774	0	0	0	0	0	0	0
CBAJDB_1558_k141_50151_43	CBAJDB_1558_k141_50151	CBAJDB_1558	5_14_2_1_no_mouse.45	49153	49731	+	579	0	0	0	0	0	0	0
CBAJDB_1558_k141_50151_44	CBAJDB_1558_k141_50151	CBAJDB_1558	5_14_2_1_no_mouse.45	49831	51606	+	1776	0	0	0	0	0	0	0
CBAJDB_1558_k141_50151_45	CBAJDB_1558_k141_50151	CBAJDB_1558	5_14_2_1_no_mouse.45	51603	53423	+	1821	0	0	0	0	0	0	0
CBAJDB_1558_k141_50151_46	CBAJDB_1558_k141_50151	CBAJDB_1558	5_14_2_1_no_mouse.45	53675	55231	+	1557	0	0	0	0	0	0	0
CBAJDB_1558_k141_50151_47	CBAJDB_1558_k141_50151	CBAJDB_1558	5_14_2_1_no_mouse.45	55297	55587	+	291	0	0	0	0	0	0	0
CBAJDB_1558_k141_50151_48	CBAJDB_1558_k141_50151	CBAJDB_1558	5_14_2_1_no_mouse.45	55786	56580	+	795	0	0	0	0	0	0	0
CBAJDB_1558_k141_50151_49	CBAJDB_1558_k141_50151	CBAJDB_1558	5_14_2_1_no_mouse.45	56582	57352	+	771	0	0	0	0	0	0	0
CBAJDB_1558_k141_50151_50	CBAJDB_1558_k141_50151	CBAJDB_1558	5_14_2_1_no_mouse.45	57365	58846	+	1482	0	0	0	0	0	0	0
CBAJDB_1558_k141_50151_51	CBAJDB_1558_k141_50151	CBAJDB_1558	5_14_2_1_no_mouse.45	58847	59965	+	1119	0	0	0	0	0	0	0
CBAJDB_1558_k141_50151_52	CBAJDB_1558_k141_50151	CBAJDB_1558	5_14_2_1_no_mouse.45	59966	61135	+	1170	0	0	0	0	0	0	0
CBAJDB_1558_k141_50151_53	CBAJDB_1558_k141_50151	CBAJDB_1558	5_14_2_1_no_mouse.45	61144	62313	+	1170	0	0	0	0	0	0	0
CBAJDB_1558_k141_50151_54	CBAJDB_1558_k141_50151	CBAJDB_1558	5_14_2_1_no_mouse.45	62355	62843	+	489	0	0	0	0	0	0	0
CBAJDB_1558_k141_50151_55	CBAJDB_1558_k141_50151	CBAJDB_1558	5_14_2_1_no_mouse.45	62859	64160	+	1302	0	0	0	0	0	0	0
CBAJDB_1558_k141_50151_56	CBAJDB_1558_k141_50151	CBAJDB_1558	5_14_2_1_no_mouse.45	64157	65344	+	1188	0	0	0	0	0	0	0
CBAJDB_1558_k141_50151_57	CBAJDB_1558_k141_50151	CBAJDB_1558	5_14_2_1_no_mouse.45	65349	65837	+	489	0	0	0	0	0	0	0
CBAJDB_1558_k141_50151_58	CBAJDB_1558_k141_50151	CBAJDB_1558	5_14_2_1_no_mouse.45	65869	66651	+	783	0	0	0	0	0	0	0
CBAJDB_1558_k141_50151_59	CBAJDB_1558_k141_50151	CBAJDB_1558	5_14_2_1_no_mouse.45	66651	68066	+	1416	0	0	0	0	0	0	0
CBAJDB_1558_k141_50151_60	CBAJDB_1558_k141_50151	CBAJDB_1558	5_14_2_1_no_mouse.45	68063	69220	+	1158	0	0	0	0	0	0	0
CBAJDB_1558_k141_50151_61	CBAJDB_1558_k141_50151	CBAJDB_1558	5_14_2_1_no_mouse.45	69230	70252	+	1023	0	0	0	0	0	0	0
CBAJDB_1558_k141_50151_62	CBAJDB_1558_k141_50151	CBAJDB_1558	5_14_2_1_no_mouse.45	70256	70837	+	582	0	0	0	0	0	0	0
CBAJDB_1558_k141_50151_63	CBAJDB_1558_k141_50151	CBAJDB_1558	5_14_2_1_no_mouse.45	70862	71938	-	1077	0	0	0	0	0	0	0
CBAJDB_1558_k141_50151_64	CBAJDB_1558_k141_50151	CBAJDB_1558	5_14_2_1_no_mouse.45	71938	72597	-	660	0	0	0	0	0	0	0
CBAJDB_1558_k141_50151_65	CBAJDB_1558_k141_50151	CBAJDB_1558	5_14_2_1_no_mouse.45	72682	73527	-	846	0	0	0	0	0	0	0
CBAJDB_1558_k141_50151_66	CBAJDB_1558_k141_50151	CBAJDB_1558	5_14_2_1_no_mouse.45	73594	74082	-	489	0	0	0	0	0	0	0
CBAJDB_1558_k141_50151_67	CBAJDB_1558_k141_50151	CBAJDB_1558	5_14_2_1_no_mouse.45	74082	74909	-	828	0	0	0	0	0	0	0
CBAJDB_1558_k141_50151_68	CBAJDB_1558_k141_50151	CBAJDB_1558	5_14_2_1_no_mouse.45	75019	75246	+	228	0	0	0	0	0	0	0
CBAJDB_1558_k141_50151_69	CBAJDB_1558_k141_50151	CBAJDB_1558	5_14_2_1_no_mouse.45	75446	76948	+	1503	0	0	0	0	0	0	0
CBAJDB_1558_k141_50151_70	CBAJDB_1558_k141_50151	CBAJDB_1558	5_14_2_1_no_mouse.45	76971	78131	+	1161	0	0	0	0	0	0	0
CBAJDB_1558_k141_50151_71	CBAJDB_1558_k141_50151	CBAJDB_1558	5_14_2_1_no_mouse.45	78209	79381	+	1173	0	0	0	0	0	0	0
CBAJDB_1558_k141_50151_72	CBAJDB_1558_k141_50151	CBAJDB_1558	5_14_2_1_no_mouse.45	79663	79842	+	180	0	0	0	0	0	0	0
CBAJDB_1558_k141_50151_73	CBAJDB_1558_k141_50151	CBAJDB_1558	5_14_2_1_no_mouse.45	79852	80028	-	177	0	0	0	0	0	0	0
CBAJDB_1558_k141_50151_74	CBAJDB_1558_k141_50151	CBAJDB_1558	5_14_2_1_no_mouse.45	80146	80547	+	402	0	0	0	0	0	0	0
CBAJDB_1558_k141_50151_75	CBAJDB_1558_k141_50151	CBAJDB_1558	5_14_2_1_no_mouse.45	80566	81759	-	1194	0	0	0	0	0	0	0
CBAJDB_1558_k141_50151_76	CBAJDB_1558_k141_50151	CBAJDB_1558	5_14_2_1_no_mouse.45	82110	82817	+	708	0	0	0	0	0	0	0
CBAJDB_1558_k141_50151_77	CBAJDB_1558_k141_50151	CBAJDB_1558	5_14_2_1_no_mouse.45	82855	83031	-	177	0	0	0	0	0	0	0
CBAJDB_1558_k141_50151_78	CBAJDB_1558_k141_50151	CBAJDB_1558	5_14_2_1_no_mouse.45	83158	84051	-	894	0	0	0	0	0	0	0
CBAJDB_1558_k141_50151_79	CBAJDB_1558_k141_50151	CBAJDB_1558	5_14_2_1_no_mouse.45	84064	84507	-	444	0	0	0	0	0	0	0
CBAJDB_1558_k141_50151_80	CBAJDB_1558_k141_50151	CBAJDB_1558	5_14_2_1_no_mouse.45	84929	85390	-	462	0	0	0	0	0	0	0
CBAJDB_1558_k141_50151_81	CBAJDB_1558_k141_50151	CBAJDB_1558	5_14_2_1_no_mouse.45	85414	86013	-	600	0	0	0	0	0	0	0
CBAJDB_1558_k141_50151_82	CBAJDB_1558_k141_50151	CBAJDB_1558	5_14_2_1_no_mouse.45	86245	86589	-	345	0	0	0	0	0	0	0
CBAJDB_1558_k141_50151_83	CBAJDB_1558_k141_50151	CBAJDB_1558	5_14_2_1_no_mouse.45	86609	88288	-	1680	0	0	0	0	0	0	0
CBAJDB_1558_k141_50151_84	CBAJDB_1558_k141_50151	CBAJDB_1558	5_14_2_1_no_mouse.45	88484	88990	-	507	0	0	0	0	0	0	0
CBAJDB_1558_k141_50151_85	CBAJDB_1558_k141_50151	CBAJDB_1558	5_14_2_1_no_mouse.45	89056	89382	-	327	0	0	0	0	0	0	0
CBAJDB_1558_k141_50151_86	CBAJDB_1558_k141_50151	CBAJDB_1558	5_14_2_1_no_mouse.45	89493	89852	-	360	0	0	0	0	0	0	0
CBAJDB_1558_k141_50151_87	CBAJDB_1558_k141_50151	CBAJDB_1558	5_14_2_1_no_mouse.45	90051	91007	+	957	0	0	0	0	0	0	0
CBAJDB_1558_k141_50151_88	CBAJDB_1558_k141_50151	CBAJDB_1558	5_14_2_1_no_mouse.45	91270	91953	-	684	0	0	0	0	0	0	0
CBAJDB_1558_k141_50151_89	CBAJDB_1558_k141_50151	CBAJDB_1558	5_14_2_1_no_mouse.45	92158	93837	+	1680	0	0	0	0	0	0	0
CBAJDB_1558_k141_50151_90	CBAJDB_1558_k141_50151	CBAJDB_1558	5_14_2_1_no_mouse.45	93889	94179	-	291	0	0	0	0	0	0	0
CBAJDB_1558_k141_50151_91	CBAJDB_1558_k141_50151	CBAJDB_1558	5_14_2_1_no_mouse.45	94412	95083	+	672	0	0	0	0	0	0	0
CBAJDB_1558_k141_50151_92	CBAJDB_1558_k141_50151	CBAJDB_1558	5_14_2_1_no_mouse.45	95094	96083	+	990	0	0	0	0	0	0	0
CBAJDB_1558_k141_50151_93	CBAJDB_1558_k141_50151	CBAJDB_1558	5_14_2_1_no_mouse.45	96199	96963	+	765	0	0	0	0	0	0	0
CBAJDB_1558_k141_50151_94	CBAJDB_1558_k141_50151	CBAJDB_1558	5_14_2_1_no_mouse.45	96960	98978	+	2019	0	0	0	0	0	0	0
CBAJDB_1558_k141_50151_95	CBAJDB_1558_k141_50151	CBAJDB_1558	5_14_2_1_no_mouse.45	99050	99490	-	441	0	0	0	0	0	0	0
CBAJDB_1558_k141_50151_96	CBAJDB_1558_k141_50151	CBAJDB_1558	5_14_2_1_no_mouse.45	99674	99925	+	252	0	0	0	0	0	0	0
CBAJDB_1558_k141_50151_97	CBAJDB_1558_k141_50151	CBAJDB_1558	5_14_2_1_no_mouse.45	100124	100699	-	576	0	0	0	0	0	0	0
CBAJDB_1558_k141_50151_98	CBAJDB_1558_k141_50151	CBAJDB_1558	5_14_2_1_no_mouse.45	100713	101351	-	639	0	0	0	0	0	0	0
CBAJDB_1558_k141_50151_99	CBAJDB_1558_k141_50151	CBAJDB_1558	5_14_2_1_no_mouse.45	101556	102041	-	486	0	0	0	0	0	0	0
CBAJDB_1558_k141_50151_100	CBAJDB_1558_k141_50151	CBAJDB_1558	5_14_2_1_no_mouse.45	102038	103009	-	972	0	0	0	0	0	0	0
CBAJDB_1558_k141_50151_101	CBAJDB_1558_k141_50151	CBAJDB_1558	5_14_2_1_no_mouse.45	102993	103793	-	801	0	0	0	0	0	0	0
CBAJDB_1558_k141_50151_102	CBAJDB_1558_k141_50151	CBAJDB_1558	5_14_2_1_no_mouse.45	103806	104372	-	567	0	0	0	0	0	0	0
CBAJDB_1558_k141_50151_103	CBAJDB_1558_k141_50151	CBAJDB_1558	5_14_2_1_no_mouse.45	104375	104899	-	525	0	0	0	0	0	0	0
CBAJDB_1558_k141_50151_104	CBAJDB_1558_k141_50151	CBAJDB_1558	5_14_2_1_no_mouse.45	105168	105647	+	480	0	0	2	1	0	0	16
CBAJDB_1558_k141_50151_105	CBAJDB_1558_k141_50151	CBAJDB_1558	5_14_2_1_no_mouse.45	105500	105835	-	336	0	0	2	1	0	0	20
CBAJDB_1558_k141_26515_1	CBAJDB_1558_k141_26515	CBAJDB_1558	5_14_2_1_no_mouse.45	1	306	-	306	0	0	0	0	0	0	0
CBAJDB_1558_k141_26515_2	CBAJDB_1558_k141_26515	CBAJDB_1558	5_14_2_1_no_mouse.45	418	1566	-	1149	0	0	0	0	0	0	0
CBAJDB_1558_k141_26515_3	CBAJDB_1558_k141_26515	CBAJDB_1558	5_14_2_1_no_mouse.45	1721	3388	+	1668	0	0	0	0	0	0	0
CBAJDB_1558_k141_26515_4	CBAJDB_1558_k141_26515	CBAJDB_1558	5_14_2_1_no_mouse.45	3388	3819	+	432	0	0	0	0	0	0	0
CBAJDB_1558_k141_26515_5	CBAJDB_1558_k141_26515	CBAJDB_1558	5_14_2_1_no_mouse.45	3819	4490	+	672	0	0	0	0	0	0	0
CBAJDB_1558_k141_26515_6	CBAJDB_1558_k141_26515	CBAJDB_1558	5_14_2_1_no_mouse.45	4495	4944	+	450	0	0	0	0	0	0	0
CBAJDB_1558_k141_26515_7	CBAJDB_1558_k141_26515	CBAJDB_1558	5_14_2_1_no_mouse.45	5129	5911	+	783	0	0	0	0	0	0	0
CBAJDB_1558_k141_26515_8	CBAJDB_1558_k141_26515	CBAJDB_1558	5_14_2_1_no_mouse.45	5904	7106	+	1203	0	0	0	0	0	0	0
CBAJDB_1558_k141_26515_9	CBAJDB_1558_k141_26515	CBAJDB_1558	5_14_2_1_no_mouse.45	7119	9221	+	2103	0	0	0	0	0	0	0
CBAJDB_1558_k141_26515_10	CBAJDB_1558_k141_26515	CBAJDB_1558	5_14_2_1_no_mouse.45	9225	10523	+	1299	0	0	0	0	0	0	0
CBAJDB_1558_k141_26515_11	CBAJDB_1558_k141_26515	CBAJDB_1558	5_14_2_1_no_mouse.45	10523	11539	+	1017	0	0	0	0	0	0	0
CBAJDB_1558_k141_26515_12	CBAJDB_1558_k141_26515	CBAJDB_1558	5_14_2_1_no_mouse.45	11526	12200	+	675	0	0	0	0	0	0	0
CBAJDB_1558_k141_26515_13	CBAJDB_1558_k141_26515	CBAJDB_1558	5_14_2_1_no_mouse.45	12197	13168	+	972	0	0	0	0	0	0	0
CBAJDB_1558_k141_26515_14	CBAJDB_1558_k141_26515	CBAJDB_1558	5_14_2_1_no_mouse.45	13168	16740	+	3573	0	0	0	0	0	0	0
CBAJDB_1558_k141_26515_15	CBAJDB_1558_k141_26515	CBAJDB_1558	5_14_2_1_no_mouse.45	16773	17735	+	963	0	0	0	0	0	0	0
CBAJDB_1558_k141_26515_16	CBAJDB_1558_k141_26515	CBAJDB_1558	5_14_2_1_no_mouse.45	17738	18325	+	588	0	0	0	0	0	0	0
CBAJDB_1558_k141_26515_17	CBAJDB_1558_k141_26515	CBAJDB_1558	5_14_2_1_no_mouse.45	18322	18750	+	429	0	0	0	0	0	0	0
CBAJDB_1558_k141_26515_18	CBAJDB_1558_k141_26515	CBAJDB_1558	5_14_2_1_no_mouse.45	18750	19346	+	597	0	0	0	0	0	0	0
CBAJDB_1558_k141_26515_19	CBAJDB_1558_k141_26515	CBAJDB_1558	5_14_2_1_no_mouse.45	19339	19935	+	597	0	0	0	0	0	0	0
CBAJDB_1558_k141_26515_20	CBAJDB_1558_k141_26515	CBAJDB_1558	5_14_2_1_no_mouse.45	19942	20295	+	354	0	0	0	0	0	0	0
CBAJDB_1558_k141_26515_21	CBAJDB_1558_k141_26515	CBAJDB_1558	5_14_2_1_no_mouse.45	20302	22710	+	2409	0	0	0	0	0	0	0
CBAJDB_1558_k141_26515_22	CBAJDB_1558_k141_26515	CBAJDB_1558	5_14_2_1_no_mouse.45	22741	23646	+	906	0	0	0	0	0	0	0
CBAJDB_1558_k141_26515_23	CBAJDB_1558_k141_26515	CBAJDB_1558	5_14_2_1_no_mouse.45	23701	24534	-	834	0	0	0	0	0	0	0
CBAJDB_1558_k141_26515_24	CBAJDB_1558_k141_26515	CBAJDB_1558	5_14_2_1_no_mouse.45	24704	27901	+	3198	0	0	0	0	0	0	0
CBAJDB_1558_k141_26515_25	CBAJDB_1558_k141_26515	CBAJDB_1558	5_14_2_1_no_mouse.45	27903	29285	+	1383	0	0	0	0	0	0	0
CBAJDB_1558_k141_26515_26	CBAJDB_1558_k141_26515	CBAJDB_1558	5_14_2_1_no_mouse.45	29613	30488	-	876	0	0	0	0	0	0	0
CBAJDB_1558_k141_26515_27	CBAJDB_1558_k141_26515	CBAJDB_1558	5_14_2_1_no_mouse.45	30469	31233	-	765	0	0	0	0	0	0	0
CBAJDB_1558_k141_26515_28	CBAJDB_1558_k141_26515	CBAJDB_1558	5_14_2_1_no_mouse.45	31435	32805	+	1371	0	0	0	0	0	0	0
CBAJDB_1558_k141_26515_29	CBAJDB_1558_k141_26515	CBAJDB_1558	5_14_2_1_no_mouse.45	32802	33524	+	723	0	0	0	0	0	0	0
CBAJDB_1558_k141_26515_30	CBAJDB_1558_k141_26515	CBAJDB_1558	5_14_2_1_no_mouse.45	33542	33970	+	429	0	0	0	0	0	0	0
CBAJDB_1558_k141_26515_31	CBAJDB_1558_k141_26515	CBAJDB_1558	5_14_2_1_no_mouse.45	34167	34904	+	738	0	0	0	0	0	0	0
CBAJDB_1558_k141_26515_32	CBAJDB_1558_k141_26515	CBAJDB_1558	5_14_2_1_no_mouse.45	34936	35874	+	939	0	0	0	0	0	0	0
CBAJDB_1558_k141_26515_33	CBAJDB_1558_k141_26515	CBAJDB_1558	5_14_2_1_no_mouse.45	36194	37093	+	900	0	0	0	0	0	0	0
CBAJDB_1558_k141_26515_34	CBAJDB_1558_k141_26515	CBAJDB_1558	5_14_2_1_no_mouse.45	37158	37730	+	573	0	0	0	0	0	0	0
CBAJDB_1558_k141_26515_35	CBAJDB_1558_k141_26515	CBAJDB_1558	5_14_2_1_no_mouse.45	37862	40897	+	3036	0	0	0	0	0	0	0
CBAJDB_1558_k141_26515_36	CBAJDB_1558_k141_26515	CBAJDB_1558	5_14_2_1_no_mouse.45	40873	41019	+	147	0	0	0	0	0	0	0
CBAJDB_1558_k141_26515_37	CBAJDB_1558_k141_26515	CBAJDB_1558	5_14_2_1_no_mouse.45	41200	42060	+	861	0	0	0	0	0	0	0
CBAJDB_1558_k141_26515_38	CBAJDB_1558_k141_26515	CBAJDB_1558	5_14_2_1_no_mouse.45	42121	42474	+	354	0	0	0	0	0	0	0
CBAJDB_1558_k141_26515_39	CBAJDB_1558_k141_26515	CBAJDB_1558	5_14_2_1_no_mouse.45	42465	43574	+	1110	0	0	0	0	0	0	0
CBAJDB_1558_k141_375764_1	CBAJDB_1558_k141_375764	CBAJDB_1558	5_14_2_1_no_mouse.45	3	341	-	339	0	0	0	0	0	0	0
CBAJDB_1558_k141_375764_2	CBAJDB_1558_k141_375764	CBAJDB_1558	5_14_2_1_no_mouse.45	287	469	-	183	0	0	0	0	0	0	0
CBAJDB_1558_k141_375764_3	CBAJDB_1558_k141_375764	CBAJDB_1558	5_14_2_1_no_mouse.45	719	1810	+	1092	0	0	0	0	0	0	0
CBAJDB_1558_k141_375764_4	CBAJDB_1558_k141_375764	CBAJDB_1558	5_14_2_1_no_mouse.45	1893	2252	-	360	0	0	0	0	0	0	0
CBAJDB_1558_k141_375764_5	CBAJDB_1558_k141_375764	CBAJDB_1558	5_14_2_1_no_mouse.45	2436	2648	+	213	0	0	0	0	0	0	0
CBAJDB_1558_k141_375764_6	CBAJDB_1558_k141_375764	CBAJDB_1558	5_14_2_1_no_mouse.45	2676	2894	+	219	0	0	0	0	0	0	0
CBAJDB_1558_k141_375764_7	CBAJDB_1558_k141_375764	CBAJDB_1558	5_14_2_1_no_mouse.45	2977	5175	+	2199	0	0	0	0	0	0	0
CBAJDB_1558_k141_375764_8	CBAJDB_1558_k141_375764	CBAJDB_1558	5_14_2_1_no_mouse.45	5190	5357	+	168	0	0	0	0	0	0	0
CBAJDB_1558_k141_375764_9	CBAJDB_1558_k141_375764	CBAJDB_1558	5_14_2_1_no_mouse.45	5434	6123	+	690	0	0	0	0	0	0	0
CBAJDB_1558_k141_375764_10	CBAJDB_1558_k141_375764	CBAJDB_1558	5_14_2_1_no_mouse.45	6158	6550	-	393	0	0	0	0	0	0	0
CBAJDB_1558_k141_375764_11	CBAJDB_1558_k141_375764	CBAJDB_1558	5_14_2_1_no_mouse.45	6547	8856	-	2310	0	0	0	0	0	0	0
CBAJDB_1558_k141_375764_12	CBAJDB_1558_k141_375764	CBAJDB_1558	5_14_2_1_no_mouse.45	8849	9406	-	558	0	0	0	0	0	0	0
CBAJDB_1558_k141_375764_13	CBAJDB_1558_k141_375764	CBAJDB_1558	5_14_2_1_no_mouse.45	9399	10265	-	867	0	0	0	0	0	0	0
CBAJDB_1558_k141_375764_14	CBAJDB_1558_k141_375764	CBAJDB_1558	5_14_2_1_no_mouse.45	10321	10506	-	186	0	0	0	0	0	0	0
CBAJDB_1558_k141_375764_15	CBAJDB_1558_k141_375764	CBAJDB_1558	5_14_2_1_no_mouse.45	10699	11127	+	429	0	0	0	0	0	0	0
CBAJDB_1558_k141_375764_16	CBAJDB_1558_k141_375764	CBAJDB_1558	5_14_2_1_no_mouse.45	11143	11541	+	399	0	0	0	0	0	0	0
CBAJDB_1558_k141_375764_17	CBAJDB_1558_k141_375764	CBAJDB_1558	5_14_2_1_no_mouse.45	11717	12769	-	1053	0	0	0	0	0	0	0
CBAJDB_1558_k141_375764_18	CBAJDB_1558_k141_375764	CBAJDB_1558	5_14_2_1_no_mouse.45	12809	13435	-	627	0	0	0	0	0	0	0
CBAJDB_1558_k141_375764_19	CBAJDB_1558_k141_375764	CBAJDB_1558	5_14_2_1_no_mouse.45	13589	13825	+	237	0	0	0	0	0	0	0
CBAJDB_1558_k141_375764_20	CBAJDB_1558_k141_375764	CBAJDB_1558	5_14_2_1_no_mouse.45	14014	14277	+	264	0	0	0	0	0	0	0
CBAJDB_1558_k141_375764_21	CBAJDB_1558_k141_375764	CBAJDB_1558	5_14_2_1_no_mouse.45	14268	15851	+	1584	0	0	0	0	0	0	0
CBAJDB_1558_k141_375764_22	CBAJDB_1558_k141_375764	CBAJDB_1558	5_14_2_1_no_mouse.45	15757	16869	-	1113	0	0	0	0	0	0	0
CBAJDB_1558_k141_163821_1	CBAJDB_1558_k141_163821	CBAJDB_1558	5_14_2_1_no_mouse.45	244	1080	-	837	0	0	0	0	0	0	0
CBAJDB_1558_k141_163821_2	CBAJDB_1558_k141_163821	CBAJDB_1558	5_14_2_1_no_mouse.45	1070	1717	-	648	0	0	0	0	0	0	0
CBAJDB_1558_k141_163821_3	CBAJDB_1558_k141_163821	CBAJDB_1558	5_14_2_1_no_mouse.45	1969	3384	+	1416	0	0	0	0	0	0	0
CBAJDB_1558_k141_163821_4	CBAJDB_1558_k141_163821	CBAJDB_1558	5_14_2_1_no_mouse.45	3434	3772	-	339	0	0	0	0	0	0	0
CBAJDB_1558_k141_163821_5	CBAJDB_1558_k141_163821	CBAJDB_1558	5_14_2_1_no_mouse.45	3792	5585	-	1794	0	0	0	0	0	0	0
CBAJDB_1558_k141_163821_6	CBAJDB_1558_k141_163821	CBAJDB_1558	5_14_2_1_no_mouse.45	5575	5772	-	198	0	0	0	0	0	0	0
CBAJDB_1558_k141_163821_7	CBAJDB_1558_k141_163821	CBAJDB_1558	5_14_2_1_no_mouse.45	5785	6651	-	867	0	0	0	0	0	0	0
CBAJDB_1558_k141_163821_8	CBAJDB_1558_k141_163821	CBAJDB_1558	5_14_2_1_no_mouse.45	6657	7565	-	909	0	0	0	0	0	0	0
CBAJDB_1558_k141_163821_9	CBAJDB_1558_k141_163821	CBAJDB_1558	5_14_2_1_no_mouse.45	7549	7947	-	399	0	0	0	0	0	0	0
CBAJDB_1558_k141_279514_1	CBAJDB_1558_k141_279514	CBAJDB_1558	5_14_2_1_no_mouse.45	416	796	+	381	0	0	0	0	0	0	0
CBAJDB_1558_k141_279514_2	CBAJDB_1558_k141_279514	CBAJDB_1558	5_14_2_1_no_mouse.45	863	1507	+	645	0	0	0	0	0	0	0
CBAJDB_1558_k141_279514_3	CBAJDB_1558_k141_279514	CBAJDB_1558	5_14_2_1_no_mouse.45	2047	2757	+	711	0	0	0	0	0	0	0
CBAJDB_1558_k141_279514_4	CBAJDB_1558_k141_279514	CBAJDB_1558	5_14_2_1_no_mouse.45	2754	3182	+	429	0	0	0	0	0	0	0
CBAJDB_1558_k141_279514_5	CBAJDB_1558_k141_279514	CBAJDB_1558	5_14_2_1_no_mouse.45	3121	3321	-	201	0	0	0	0	0	0	0
CBAJDB_1558_k141_279514_6	CBAJDB_1558_k141_279514	CBAJDB_1558	5_14_2_1_no_mouse.45	3508	3759	-	252	0	0	0	0	0	0	0
CBAJDB_1558_k141_279514_7	CBAJDB_1558_k141_279514	CBAJDB_1558	5_14_2_1_no_mouse.45	3761	6472	-	2712	0	0	0	0	0	0	0
CBAJDB_1558_k141_279514_8	CBAJDB_1558_k141_279514	CBAJDB_1558	5_14_2_1_no_mouse.45	6549	6800	-	252	0	0	0	0	0	0	0
CBAJDB_1558_k141_279514_9	CBAJDB_1558_k141_279514	CBAJDB_1558	5_14_2_1_no_mouse.45	6884	7294	-	411	0	0	0	0	0	0	0
CBAJDB_1558_k141_279514_10	CBAJDB_1558_k141_279514	CBAJDB_1558	5_14_2_1_no_mouse.45	7528	7866	-	339	0	0	0	0	0	0	0
CBAJDB_1558_k141_279514_11	CBAJDB_1558_k141_279514	CBAJDB_1558	5_14_2_1_no_mouse.45	8014	8997	+	984	0	0	0	0	0	0	0
CBAJDB_1558_k141_279514_12	CBAJDB_1558_k141_279514	CBAJDB_1558	5_14_2_1_no_mouse.45	8984	10819	+	1836	0	0	0	0	0	0	0
CBAJDB_1558_k141_279514_13	CBAJDB_1558_k141_279514	CBAJDB_1558	5_14_2_1_no_mouse.45	10812	11423	+	612	0	0	0	0	0	0	0
CBAJDB_1558_k141_279514_14	CBAJDB_1558_k141_279514	CBAJDB_1558	5_14_2_1_no_mouse.45	11423	11869	+	447	0	0	0	0	0	0	0
CBAJDB_1558_k141_279514_15	CBAJDB_1558_k141_279514	CBAJDB_1558	5_14_2_1_no_mouse.45	12248	12439	+	192	0	0	0	0	0	0	0
CBAJDB_1558_k141_279514_16	CBAJDB_1558_k141_279514	CBAJDB_1558	5_14_2_1_no_mouse.45	12731	13258	+	528	0	0	0	0	0	0	0
CBAJDB_1558_k141_279514_17	CBAJDB_1558_k141_279514	CBAJDB_1558	5_14_2_1_no_mouse.45	13251	13517	+	267	0	0	0	0	0	0	0
CBAJDB_1558_k141_279514_18	CBAJDB_1558_k141_279514	CBAJDB_1558	5_14_2_1_no_mouse.45	13599	13766	+	168	0	0	0	0	0	0	0
CBAJDB_1558_k141_279514_19	CBAJDB_1558_k141_279514	CBAJDB_1558	5_14_2_1_no_mouse.45	13980	14231	-	252	0	0	0	0	0	0	0
CBAJDB_1558_k141_279514_20	CBAJDB_1558_k141_279514	CBAJDB_1558	5_14_2_1_no_mouse.45	14649	15350	+	702	0	0	0	0	0	0	0
CBAJDB_1558_k141_279514_21	CBAJDB_1558_k141_279514	CBAJDB_1558	5_14_2_1_no_mouse.45	15340	16338	+	999	0	0	0	0	0	0	0
CBAJDB_1558_k141_279514_22	CBAJDB_1558_k141_279514	CBAJDB_1558	5_14_2_1_no_mouse.45	16441	17316	+	876	0	0	0	0	0	0	0
CBAJDB_1558_k141_279514_23	CBAJDB_1558_k141_279514	CBAJDB_1558	5_14_2_1_no_mouse.45	17318	18544	+	1227	0	0	0	0	0	0	0
CBAJDB_1558_k141_279514_24	CBAJDB_1558_k141_279514	CBAJDB_1558	5_14_2_1_no_mouse.45	18555	18926	+	372	0	0	0	0	0	0	0
CBAJDB_1558_k141_279514_25	CBAJDB_1558_k141_279514	CBAJDB_1558	5_14_2_1_no_mouse.45	19014	19298	-	285	0	0	0	0	0	0	0
CBAJDB_1558_k141_279514_26	CBAJDB_1558_k141_279514	CBAJDB_1558	5_14_2_1_no_mouse.45	19420	19941	+	522	0	0	0	0	0	0	0
CBAJDB_1558_k141_279514_27	CBAJDB_1558_k141_279514	CBAJDB_1558	5_14_2_1_no_mouse.45	20081	21070	+	990	0	0	0	0	0	0	0
CBAJDB_1558_k141_279514_28	CBAJDB_1558_k141_279514	CBAJDB_1558	5_14_2_1_no_mouse.45	21172	22032	+	861	0	0	0	0	0	0	0
CBAJDB_1558_k141_279514_29	CBAJDB_1558_k141_279514	CBAJDB_1558	5_14_2_1_no_mouse.45	22086	22664	-	579	0	0	0	0	0	0	0
CBAJDB_1558_k141_279514_30	CBAJDB_1558_k141_279514	CBAJDB_1558	5_14_2_1_no_mouse.45	22785	23348	+	564	0	0	0	0	0	0	0
CBAJDB_1558_k141_279514_31	CBAJDB_1558_k141_279514	CBAJDB_1558	5_14_2_1_no_mouse.45	23460	24149	+	690	0	0	0	0	0	0	0
CBAJDB_1558_k141_279514_32	CBAJDB_1558_k141_279514	CBAJDB_1558	5_14_2_1_no_mouse.45	24118	26472	+	2355	0	0	0	0	0	0	0
CBAJDB_1558_k141_279514_33	CBAJDB_1558_k141_279514	CBAJDB_1558	5_14_2_1_no_mouse.45	26600	27088	+	489	0	0	0	0	0	0	0
CBAJDB_1558_k141_279514_34	CBAJDB_1558_k141_279514	CBAJDB_1558	5_14_2_1_no_mouse.45	27072	28073	+	1002	0	0	0	0	0	0	0
CBAJDB_1558_k141_279514_35	CBAJDB_1558_k141_279514	CBAJDB_1558	5_14_2_1_no_mouse.45	28124	29284	-	1161	0	0	0	0	0	0	0
CBAJDB_1558_k141_279514_36	CBAJDB_1558_k141_279514	CBAJDB_1558	5_14_2_1_no_mouse.45	29534	30619	-	1086	0	0	0	0	0	0	0
CBAJDB_1558_k141_279514_37	CBAJDB_1558_k141_279514	CBAJDB_1558	5_14_2_1_no_mouse.45	31076	31429	-	354	0	0	0	0	0	0	0
CBAJDB_1558_k141_279514_38	CBAJDB_1558_k141_279514	CBAJDB_1558	5_14_2_1_no_mouse.45	31614	32114	-	501	0	0	0	0	0	0	0
CBAJDB_1558_k141_279514_39	CBAJDB_1558_k141_279514	CBAJDB_1558	5_14_2_1_no_mouse.45	32129	32413	-	285	0	0	0	0	0	0	0
CBAJDB_1558_k141_279514_40	CBAJDB_1558_k141_279514	CBAJDB_1558	5_14_2_1_no_mouse.45	32419	33189	-	771	0	0	0	0	0	0	5
CBAJDB_1558_k141_279514_41	CBAJDB_1558_k141_279514	CBAJDB_1558	5_14_2_1_no_mouse.45	33186	33908	-	723	0	0	0	1	0	0	15
CBAJDB_1558_k141_279514_42	CBAJDB_1558_k141_279514	CBAJDB_1558	5_14_2_1_no_mouse.45	33908	34660	-	753	0	0	2	1	0	0	13
CBAJDB_1558_k141_279514_43	CBAJDB_1558_k141_279514	CBAJDB_1558	5_14_2_1_no_mouse.45	34814	35518	+	705	0	0	1	0	0	0	2
CBAJDB_1558_k141_279514_44	CBAJDB_1558_k141_279514	CBAJDB_1558	5_14_2_1_no_mouse.45	35520	36911	+	1392	0	0	0	1	0	0	5
CBAJDB_1558_k141_279514_45	CBAJDB_1558_k141_279514	CBAJDB_1558	5_14_2_1_no_mouse.45	37667	38566	-	900	0	0	0	0	0	0	26
CBAJDB_1558_k141_279514_46	CBAJDB_1558_k141_279514	CBAJDB_1558	5_14_2_1_no_mouse.45	38718	39047	+	330	0	0	0	0	0	0	2
CBAJDB_1558_k141_279514_47	CBAJDB_1558_k141_279514	CBAJDB_1558	5_14_2_1_no_mouse.45	39146	39319	-	174	0	0	0	0	0	0	0
CBAJDB_1558_k141_279514_48	CBAJDB_1558_k141_279514	CBAJDB_1558	5_14_2_1_no_mouse.45	39326	39853	-	528	0	0	0	0	0	0	0
CBAJDB_1558_k141_279514_49	CBAJDB_1558_k141_279514	CBAJDB_1558	5_14_2_1_no_mouse.45	39977	41362	+	1386	0	0	0	0	0	0	0
CBAJDB_1558_k141_279514_50	CBAJDB_1558_k141_279514	CBAJDB_1558	5_14_2_1_no_mouse.45	42576	42842	-	267	0	0	0	0	0	0	0
CBAJDB_1558_k141_279514_51	CBAJDB_1558_k141_279514	CBAJDB_1558	5_14_2_1_no_mouse.45	43054	43746	+	693	0	0	0	0	0	0	0
CBAJDB_1558_k141_279514_52	CBAJDB_1558_k141_279514	CBAJDB_1558	5_14_2_1_no_mouse.45	43765	44772	+	1008	0	0	0	0	0	0	0
CBAJDB_1558_k141_279514_53	CBAJDB_1558_k141_279514	CBAJDB_1558	5_14_2_1_no_mouse.45	45136	45450	-	315	0	0	0	0	0	0	0
CBAJDB_1558_k141_279514_54	CBAJDB_1558_k141_279514	CBAJDB_1558	5_14_2_1_no_mouse.45	45443	45712	-	270	0	0	0	0	0	0	0
CBAJDB_1558_k141_279514_55	CBAJDB_1558_k141_279514	CBAJDB_1558	5_14_2_1_no_mouse.45	46083	46385	+	303	0	0	0	0	0	0	0
CBAJDB_1558_k141_166822_1	CBAJDB_1558_k141_166822	CBAJDB_1558	5_14_2_1_no_mouse.45	664	1050	-	387	0	0	0	0	0	0	0
CBAJDB_1558_k141_166822_2	CBAJDB_1558_k141_166822	CBAJDB_1558	5_14_2_1_no_mouse.45	1050	2321	-	1272	0	0	0	0	0	0	0
CBAJDB_1558_k141_166822_3	CBAJDB_1558_k141_166822	CBAJDB_1558	5_14_2_1_no_mouse.45	2480	4261	-	1782	0	0	0	0	0	0	0
CBAJDB_1558_k141_166822_4	CBAJDB_1558_k141_166822	CBAJDB_1558	5_14_2_1_no_mouse.45	4410	5429	-	1020	0	0	0	0	0	0	0
CBAJDB_1558_k141_166822_5	CBAJDB_1558_k141_166822	CBAJDB_1558	5_14_2_1_no_mouse.45	5426	5869	-	444	0	0	0	0	0	0	0
CBAJDB_1558_k141_166822_6	CBAJDB_1558_k141_166822	CBAJDB_1558	5_14_2_1_no_mouse.45	6035	8635	-	2601	0	0	0	0	0	0	0
CBAJDB_1558_k141_166822_7	CBAJDB_1558_k141_166822	CBAJDB_1558	5_14_2_1_no_mouse.45	8739	9446	-	708	0	0	0	0	0	0	0
CBAJDB_1558_k141_166822_8	CBAJDB_1558_k141_166822	CBAJDB_1558	5_14_2_1_no_mouse.45	9450	10145	-	696	0	0	0	0	0	0	0
CBAJDB_1558_k141_166822_9	CBAJDB_1558_k141_166822	CBAJDB_1558	5_14_2_1_no_mouse.45	10342	11343	-	1002	0	0	0	0	0	0	0
CBAJDB_1558_k141_166822_10	CBAJDB_1558_k141_166822	CBAJDB_1558	5_14_2_1_no_mouse.45	11401	12081	-	681	0	0	0	0	0	0	0
CBAJDB_1558_k141_166822_11	CBAJDB_1558_k141_166822	CBAJDB_1558	5_14_2_1_no_mouse.45	12092	12595	-	504	0	0	0	0	0	0	0
CBAJDB_1558_k141_166822_12	CBAJDB_1558_k141_166822	CBAJDB_1558	5_14_2_1_no_mouse.45	12579	13688	-	1110	0	0	0	0	0	0	0
CBAJDB_1558_k141_166822_13	CBAJDB_1558_k141_166822	CBAJDB_1558	5_14_2_1_no_mouse.45	13688	14653	-	966	0	0	0	0	0	0	0
CBAJDB_1558_k141_166822_14	CBAJDB_1558_k141_166822	CBAJDB_1558	5_14_2_1_no_mouse.45	14749	14982	-	234	0	0	0	0	0	0	0
CBAJDB_1558_k141_166822_15	CBAJDB_1558_k141_166822	CBAJDB_1558	5_14_2_1_no_mouse.45	15031	15273	-	243	0	0	0	0	0	0	0
CBAJDB_1558_k141_166822_16	CBAJDB_1558_k141_166822	CBAJDB_1558	5_14_2_1_no_mouse.45	15340	16740	-	1401	0	0	0	0	0	0	0
CBAJDB_1558_k141_166822_17	CBAJDB_1558_k141_166822	CBAJDB_1558	5_14_2_1_no_mouse.45	16752	17117	-	366	0	0	0	0	0	0	0
CBAJDB_1558_k141_166822_18	CBAJDB_1558_k141_166822	CBAJDB_1558	5_14_2_1_no_mouse.45	17339	17692	-	354	0	0	0	0	0	0	0
CBAJDB_1558_k141_166822_19	CBAJDB_1558_k141_166822	CBAJDB_1558	5_14_2_1_no_mouse.45	17745	17942	-	198	0	0	0	0	0	0	0
CBAJDB_1558_k141_166822_20	CBAJDB_1558_k141_166822	CBAJDB_1558	5_14_2_1_no_mouse.45	17965	18492	-	528	0	0	0	0	0	0	0
CBAJDB_1558_k141_166822_21	CBAJDB_1558_k141_166822	CBAJDB_1558	5_14_2_1_no_mouse.45	18706	19635	-	930	0	0	0	0	0	0	0
CBAJDB_1558_k141_166822_22	CBAJDB_1558_k141_166822	CBAJDB_1558	5_14_2_1_no_mouse.45	19726	20772	-	1047	0	0	0	0	0	0	0
CBAJDB_1558_k141_166822_23	CBAJDB_1558_k141_166822	CBAJDB_1558	5_14_2_1_no_mouse.45	20784	21206	-	423	0	0	0	0	0	0	0
CBAJDB_1558_k141_166822_24	CBAJDB_1558_k141_166822	CBAJDB_1558	5_14_2_1_no_mouse.45	21196	22629	-	1434	0	0	0	0	0	0	0
CBAJDB_1558_k141_166822_25	CBAJDB_1558_k141_166822	CBAJDB_1558	5_14_2_1_no_mouse.45	22798	24654	-	1857	0	0	0	0	0	0	0
CBAJDB_1558_k141_166822_26	CBAJDB_1558_k141_166822	CBAJDB_1558	5_14_2_1_no_mouse.45	24781	25758	-	978	0	0	0	0	0	0	0
CBAJDB_1558_k141_166822_27	CBAJDB_1558_k141_166822	CBAJDB_1558	5_14_2_1_no_mouse.45	25971	26675	+	705	0	0	0	0	0	0	0
CBAJDB_1558_k141_166822_28	CBAJDB_1558_k141_166822	CBAJDB_1558	5_14_2_1_no_mouse.45	26677	27114	+	438	0	0	0	0	0	0	0
CBAJDB_1558_k141_166822_29	CBAJDB_1558_k141_166822	CBAJDB_1558	5_14_2_1_no_mouse.45	27398	28111	-	714	0	0	0	0	0	0	0
CBAJDB_1558_k141_166822_30	CBAJDB_1558_k141_166822	CBAJDB_1558	5_14_2_1_no_mouse.45	28475	28591	+	117	0	0	0	0	0	0	0
CBAJDB_1558_k141_166822_31	CBAJDB_1558_k141_166822	CBAJDB_1558	5_14_2_1_no_mouse.45	28695	29918	+	1224	0	0	0	0	0	0	0
CBAJDB_1558_k141_166822_32	CBAJDB_1558_k141_166822	CBAJDB_1558	5_14_2_1_no_mouse.45	30041	30898	-	858	0	0	0	0	0	0	0
CBAJDB_1558_k141_166822_33	CBAJDB_1558_k141_166822	CBAJDB_1558	5_14_2_1_no_mouse.45	31018	31326	-	309	0	0	0	0	0	0	0
CBAJDB_1558_k141_166822_34	CBAJDB_1558_k141_166822	CBAJDB_1558	5_14_2_1_no_mouse.45	31471	31668	+	198	0	0	0	0	0	0	0
CBAJDB_1558_k141_166822_35	CBAJDB_1558_k141_166822	CBAJDB_1558	5_14_2_1_no_mouse.45	31746	32804	-	1059	0	0	19	4	0	0	56
CBAJDB_1558_k141_112329_1	CBAJDB_1558_k141_112329	CBAJDB_1558	5_14_2_1_no_mouse.45	2	151	+	150	0	0	0	0	0	0	0
CBAJDB_1558_k141_112329_2	CBAJDB_1558_k141_112329	CBAJDB_1558	5_14_2_1_no_mouse.45	191	367	+	177	0	0	0	0	0	0	0
CBAJDB_1558_k141_112329_3	CBAJDB_1558_k141_112329	CBAJDB_1558	5_14_2_1_no_mouse.45	397	1998	+	1602	0	0	0	0	0	0	0
CBAJDB_1558_k141_112329_4	CBAJDB_1558_k141_112329	CBAJDB_1558	5_14_2_1_no_mouse.45	2397	3113	-	717	0	0	0	0	0	0	0
CBAJDB_1558_k141_112329_5	CBAJDB_1558_k141_112329	CBAJDB_1558	5_14_2_1_no_mouse.45	3110	3499	-	390	0	0	0	0	0	0	0
CBAJDB_1558_k141_112329_6	CBAJDB_1558_k141_112329	CBAJDB_1558	5_14_2_1_no_mouse.45	3496	5367	-	1872	0	0	0	0	0	0	0
CBAJDB_1558_k141_112329_7	CBAJDB_1558_k141_112329	CBAJDB_1558	5_14_2_1_no_mouse.45	5367	7919	-	2553	0	0	0	0	0	0	0
CBAJDB_1558_k141_112329_8	CBAJDB_1558_k141_112329	CBAJDB_1558	5_14_2_1_no_mouse.45	7929	8786	-	858	0	0	0	0	0	0	0
CBAJDB_1558_k141_112329_9	CBAJDB_1558_k141_112329	CBAJDB_1558	5_14_2_1_no_mouse.45	8931	9656	-	726	0	0	0	0	0	0	0
CBAJDB_1558_k141_112329_10	CBAJDB_1558_k141_112329	CBAJDB_1558	5_14_2_1_no_mouse.45	9852	11789	+	1938	0	0	0	0	0	0	0
CBAJDB_1558_k141_112329_11	CBAJDB_1558_k141_112329	CBAJDB_1558	5_14_2_1_no_mouse.45	11819	12994	+	1176	0	0	0	0	0	0	0
CBAJDB_1558_k141_112329_12	CBAJDB_1558_k141_112329	CBAJDB_1558	5_14_2_1_no_mouse.45	13028	13675	+	648	0	0	0	0	0	0	0
CBAJDB_1558_k141_112329_13	CBAJDB_1558_k141_112329	CBAJDB_1558	5_14_2_1_no_mouse.45	13677	14363	+	687	0	0	0	0	0	0	0
CBAJDB_1558_k141_112329_14	CBAJDB_1558_k141_112329	CBAJDB_1558	5_14_2_1_no_mouse.45	14388	15332	-	945	0	0	0	0	0	0	0
CBAJDB_1558_k141_112329_15	CBAJDB_1558_k141_112329	CBAJDB_1558	5_14_2_1_no_mouse.45	15427	16698	-	1272	0	0	0	0	0	0	0
CBAJDB_1558_k141_112329_16	CBAJDB_1558_k141_112329	CBAJDB_1558	5_14_2_1_no_mouse.45	16711	17253	-	543	0	0	0	0	0	0	0
CBAJDB_1558_k141_112329_17	CBAJDB_1558_k141_112329	CBAJDB_1558	5_14_2_1_no_mouse.45	17250	17582	-	333	0	0	0	0	0	0	0
CBAJDB_1558_k141_112329_18	CBAJDB_1558_k141_112329	CBAJDB_1558	5_14_2_1_no_mouse.45	17595	20225	-	2631	0	0	0	0	0	0	0
CBAJDB_1558_k141_112329_19	CBAJDB_1558_k141_112329	CBAJDB_1558	5_14_2_1_no_mouse.45	20336	20551	-	216	0	0	0	0	0	0	0
CBAJDB_1558_k141_112329_20	CBAJDB_1558_k141_112329	CBAJDB_1558	5_14_2_1_no_mouse.45	20604	21821	-	1218	0	0	0	0	0	0	0
CBAJDB_1558_k141_112329_21	CBAJDB_1558_k141_112329	CBAJDB_1558	5_14_2_1_no_mouse.45	21915	22976	+	1062	0	0	0	0	0	0	0
CBAJDB_1558_k141_112329_22	CBAJDB_1558_k141_112329	CBAJDB_1558	5_14_2_1_no_mouse.45	23033	23836	-	804	0	0	0	0	0	0	0
CBAJDB_1558_k141_112329_23	CBAJDB_1558_k141_112329	CBAJDB_1558	5_14_2_1_no_mouse.45	23924	25009	-	1086	0	0	0	0	0	0	0
CBAJDB_1558_k141_112329_24	CBAJDB_1558_k141_112329	CBAJDB_1558	5_14_2_1_no_mouse.45	24996	25679	-	684	0	0	0	0	0	0	0
CBAJDB_1558_k141_112329_25	CBAJDB_1558_k141_112329	CBAJDB_1558	5_14_2_1_no_mouse.45	25764	26342	-	579	0	0	0	0	0	0	0
CBAJDB_1558_k141_112329_26	CBAJDB_1558_k141_112329	CBAJDB_1558	5_14_2_1_no_mouse.45	26335	27381	-	1047	0	0	0	0	0	0	0
CBAJDB_1558_k141_112329_27	CBAJDB_1558_k141_112329	CBAJDB_1558	5_14_2_1_no_mouse.45	27374	29302	-	1929	0	0	0	0	0	0	0
CBAJDB_1558_k141_112329_28	CBAJDB_1558_k141_112329	CBAJDB_1558	5_14_2_1_no_mouse.45	29306	32455	-	3150	0	0	0	0	0	0	0
CBAJDB_1558_k141_112329_29	CBAJDB_1558_k141_112329	CBAJDB_1558	5_14_2_1_no_mouse.45	32588	33625	+	1038	0	0	0	0	0	0	0
CBAJDB_1558_k141_112329_30	CBAJDB_1558_k141_112329	CBAJDB_1558	5_14_2_1_no_mouse.45	33630	34703	+	1074	0	0	0	0	0	0	0
CBAJDB_1558_k141_112329_31	CBAJDB_1558_k141_112329	CBAJDB_1558	5_14_2_1_no_mouse.45	34760	35704	-	945	0	0	0	0	0	0	0
CBAJDB_1558_k141_112329_32	CBAJDB_1558_k141_112329	CBAJDB_1558	5_14_2_1_no_mouse.45	35748	36707	-	960	0	0	0	0	0	0	0
CBAJDB_1558_k141_112329_33	CBAJDB_1558_k141_112329	CBAJDB_1558	5_14_2_1_no_mouse.45	36732	37664	-	933	0	0	0	0	0	0	0
CBAJDB_1558_k141_112329_34	CBAJDB_1558_k141_112329	CBAJDB_1558	5_14_2_1_no_mouse.45	37752	38396	-	645	0	0	0	0	0	0	0
CBAJDB_1558_k141_112329_35	CBAJDB_1558_k141_112329	CBAJDB_1558	5_14_2_1_no_mouse.45	38410	39291	-	882	0	0	0	0	0	0	0
CBAJDB_1558_k141_112329_36	CBAJDB_1558_k141_112329	CBAJDB_1558	5_14_2_1_no_mouse.45	39307	41025	-	1719	0	0	0	0	0	0	0
CBAJDB_1558_k141_112329_37	CBAJDB_1558_k141_112329	CBAJDB_1558	5_14_2_1_no_mouse.45	41025	41588	-	564	0	0	0	0	0	0	0
CBAJDB_1558_k141_112329_38	CBAJDB_1558_k141_112329	CBAJDB_1558	5_14_2_1_no_mouse.45	42653	42874	-	222	0	0	0	0	0	0	0
CBAJDB_1558_k141_112329_39	CBAJDB_1558_k141_112329	CBAJDB_1558	5_14_2_1_no_mouse.45	43054	43800	-	747	0	0	0	0	0	0	0
CBAJDB_1558_k141_112329_40	CBAJDB_1558_k141_112329	CBAJDB_1558	5_14_2_1_no_mouse.45	43899	44162	-	264	0	0	0	0	0	0	0
CBAJDB_1558_k141_112329_41	CBAJDB_1558_k141_112329	CBAJDB_1558	5_14_2_1_no_mouse.45	44159	44587	-	429	0	0	0	0	0	0	0
CBAJDB_1558_k141_112329_42	CBAJDB_1558_k141_112329	CBAJDB_1558	5_14_2_1_no_mouse.45	44989	45243	-	255	0	0	0	0	0	0	0
CBAJDB_1558_k141_112329_43	CBAJDB_1558_k141_112329	CBAJDB_1558	5_14_2_1_no_mouse.45	45735	46280	-	546	0	0	0	0	0	0	0
CBAJDB_1558_k141_112329_44	CBAJDB_1558_k141_112329	CBAJDB_1558	5_14_2_1_no_mouse.45	46292	46948	-	657	0	0	0	0	0	0	0
CBAJDB_1558_k141_112329_45	CBAJDB_1558_k141_112329	CBAJDB_1558	5_14_2_1_no_mouse.45	46932	48188	-	1257	0	0	0	0	0	0	0
CBAJDB_1558_k141_112329_46	CBAJDB_1558_k141_112329	CBAJDB_1558	5_14_2_1_no_mouse.45	48185	49006	-	822	0	0	0	0	0	0	0
CBAJDB_1558_k141_112329_47	CBAJDB_1558_k141_112329	CBAJDB_1558	5_14_2_1_no_mouse.45	49003	49830	-	828	0	0	0	0	0	0	0
CBAJDB_1558_k141_112329_48	CBAJDB_1558_k141_112329	CBAJDB_1558	5_14_2_1_no_mouse.45	49820	50956	-	1137	0	0	0	0	0	0	0
CBAJDB_1558_k141_112329_49	CBAJDB_1558_k141_112329	CBAJDB_1558	5_14_2_1_no_mouse.45	51043	51606	-	564	0	0	0	0	0	0	0
CBAJDB_1558_k141_112329_50	CBAJDB_1558_k141_112329	CBAJDB_1558	5_14_2_1_no_mouse.45	51603	52328	-	726	0	0	0	0	0	0	0
CBAJDB_1558_k141_112329_51	CBAJDB_1558_k141_112329	CBAJDB_1558	5_14_2_1_no_mouse.45	52529	53902	+	1374	0	0	0	0	0	0	0
CBAJDB_1558_k141_112329_52	CBAJDB_1558_k141_112329	CBAJDB_1558	5_14_2_1_no_mouse.45	54001	55218	-	1218	0	0	0	0	0	0	0
CBAJDB_1558_k141_112329_53	CBAJDB_1558_k141_112329	CBAJDB_1558	5_14_2_1_no_mouse.45	55289	56773	-	1485	0	0	0	0	0	0	0
CBAJDB_1558_k141_112329_54	CBAJDB_1558_k141_112329	CBAJDB_1558	5_14_2_1_no_mouse.45	57037	57702	+	666	0	0	0	0	0	0	0
CBAJDB_1558_k141_112329_55	CBAJDB_1558_k141_112329	CBAJDB_1558	5_14_2_1_no_mouse.45	57732	59354	+	1623	0	0	0	0	0	0	0
CBAJDB_1558_k141_112329_56	CBAJDB_1558_k141_112329	CBAJDB_1558	5_14_2_1_no_mouse.45	59413	59733	-	321	0	0	0	0	0	0	0
CBAJDB_1558_k141_112329_57	CBAJDB_1558_k141_112329	CBAJDB_1558	5_14_2_1_no_mouse.45	59882	60823	-	942	0	0	0	0	0	0	0
CBAJDB_1558_k141_112329_58	CBAJDB_1558_k141_112329	CBAJDB_1558	5_14_2_1_no_mouse.45	60838	62019	-	1182	0	0	0	0	0	0	0
CBAJDB_1558_k141_112329_59	CBAJDB_1558_k141_112329	CBAJDB_1558	5_14_2_1_no_mouse.45	62021	62323	-	303	0	0	0	0	0	0	0
CBAJDB_1558_k141_112329_60	CBAJDB_1558_k141_112329	CBAJDB_1558	5_14_2_1_no_mouse.45	62324	62896	-	573	0	0	0	0	0	0	0
CBAJDB_1558_k141_112329_61	CBAJDB_1558_k141_112329	CBAJDB_1558	5_14_2_1_no_mouse.45	63370	63624	-	255	0	0	0	0	0	0	0
CBAJDB_1558_k141_112329_62	CBAJDB_1558_k141_112329	CBAJDB_1558	5_14_2_1_no_mouse.45	63809	66346	+	2538	0	0	0	0	0	0	0
CBAJDB_1558_k141_112329_63	CBAJDB_1558_k141_112329	CBAJDB_1558	5_14_2_1_no_mouse.45	66406	68046	-	1641	0	0	0	0	0	0	0
CBAJDB_1558_k141_112329_64	CBAJDB_1558_k141_112329	CBAJDB_1558	5_14_2_1_no_mouse.45	68068	68340	-	273	0	0	0	0	0	0	0
CBAJDB_1558_k141_112329_65	CBAJDB_1558_k141_112329	CBAJDB_1558	5_14_2_1_no_mouse.45	68523	69398	-	876	0	0	0	0	0	0	0
CBAJDB_1558_k141_112329_66	CBAJDB_1558_k141_112329	CBAJDB_1558	5_14_2_1_no_mouse.45	69416	69883	-	468	0	0	0	0	0	0	0
CBAJDB_1558_k141_112329_67	CBAJDB_1558_k141_112329	CBAJDB_1558	5_14_2_1_no_mouse.45	69883	70560	-	678	0	0	0	0	0	0	0
CBAJDB_1558_k141_112329_68	CBAJDB_1558_k141_112329	CBAJDB_1558	5_14_2_1_no_mouse.45	70553	72229	-	1677	0	0	0	0	0	0	0
CBAJDB_1558_k141_112329_69	CBAJDB_1558_k141_112329	CBAJDB_1558	5_14_2_1_no_mouse.45	72244	72990	-	747	0	0	0	0	0	0	0
CBAJDB_1558_k141_112329_70	CBAJDB_1558_k141_112329	CBAJDB_1558	5_14_2_1_no_mouse.45	72987	73616	-	630	0	0	0	0	0	0	0
CBAJDB_1558_k141_112329_71	CBAJDB_1558_k141_112329	CBAJDB_1558	5_14_2_1_no_mouse.45	73616	73819	-	204	0	0	0	0	0	0	0
CBAJDB_1558_k141_112329_72	CBAJDB_1558_k141_112329	CBAJDB_1558	5_14_2_1_no_mouse.45	73953	74519	+	567	0	0	0	0	0	0	0
CBAJDB_1558_k141_71510_1	CBAJDB_1558_k141_71510	CBAJDB_1558	5_14_2_1_no_mouse.45	2	670	-	669	0	0	2	0	0	0	141
CBAJDB_1558_k141_71510_2	CBAJDB_1558_k141_71510	CBAJDB_1558	5_14_2_1_no_mouse.45	1184	1825	+	642	0	0	0	0	0	0	0
CBAJDB_1558_k141_71510_3	CBAJDB_1558_k141_71510	CBAJDB_1558	5_14_2_1_no_mouse.45	1905	3479	+	1575	0	0	0	0	0	0	0
CBAJDB_1558_k141_71510_4	CBAJDB_1558_k141_71510	CBAJDB_1558	5_14_2_1_no_mouse.45	3480	4760	+	1281	0	0	0	0	0	0	0
CBAJDB_1558_k141_71510_5	CBAJDB_1558_k141_71510	CBAJDB_1558	5_14_2_1_no_mouse.45	4832	5155	-	324	0	0	0	0	0	0	0
CBAJDB_1558_k141_71510_6	CBAJDB_1558_k141_71510	CBAJDB_1558	5_14_2_1_no_mouse.45	5209	6537	-	1329	0	0	0	0	0	0	0
CBAJDB_1558_k141_71510_7	CBAJDB_1558_k141_71510	CBAJDB_1558	5_14_2_1_no_mouse.45	6669	7457	+	789	0	0	0	0	0	0	0
CBAJDB_1558_k141_71510_8	CBAJDB_1558_k141_71510	CBAJDB_1558	5_14_2_1_no_mouse.45	7459	8697	+	1239	0	0	0	0	0	0	0
CBAJDB_1558_k141_71510_9	CBAJDB_1558_k141_71510	CBAJDB_1558	5_14_2_1_no_mouse.45	8701	9972	+	1272	0	0	0	0	0	0	0
CBAJDB_1558_k141_71510_10	CBAJDB_1558_k141_71510	CBAJDB_1558	5_14_2_1_no_mouse.45	10017	11450	+	1434	0	0	0	0	0	0	0
CBAJDB_1558_k141_71510_11	CBAJDB_1558_k141_71510	CBAJDB_1558	5_14_2_1_no_mouse.45	11558	14092	+	2535	0	0	0	0	0	0	0
CBAJDB_1558_k141_71510_12	CBAJDB_1558_k141_71510	CBAJDB_1558	5_14_2_1_no_mouse.45	14146	16014	+	1869	0	0	0	0	0	0	0
CBAJDB_1558_k141_71510_13	CBAJDB_1558_k141_71510	CBAJDB_1558	5_14_2_1_no_mouse.45	16077	16847	+	771	0	0	0	0	0	0	0
CBAJDB_1558_k141_71510_14	CBAJDB_1558_k141_71510	CBAJDB_1558	5_14_2_1_no_mouse.45	16926	17564	+	639	0	0	0	0	0	0	0
CBAJDB_1558_k141_71510_15	CBAJDB_1558_k141_71510	CBAJDB_1558	5_14_2_1_no_mouse.45	17648	18025	+	378	0	0	0	0	0	0	0
CBAJDB_1558_k141_71510_16	CBAJDB_1558_k141_71510	CBAJDB_1558	5_14_2_1_no_mouse.45	18138	19049	-	912	0	0	0	0	0	0	0
CBAJDB_1558_k141_71510_17	CBAJDB_1558_k141_71510	CBAJDB_1558	5_14_2_1_no_mouse.45	19231	21561	+	2331	0	0	0	0	0	0	0
CBAJDB_1558_k141_71510_18	CBAJDB_1558_k141_71510	CBAJDB_1558	5_14_2_1_no_mouse.45	21551	22798	-	1248	0	0	0	0	0	0	0
CBAJDB_1558_k141_71510_19	CBAJDB_1558_k141_71510	CBAJDB_1558	5_14_2_1_no_mouse.45	23033	24256	+	1224	0	0	0	0	0	0	0
CBAJDB_1558_k141_71510_20	CBAJDB_1558_k141_71510	CBAJDB_1558	5_14_2_1_no_mouse.45	24281	24343	+	63	0	0	0	0	0	0	0
CBAJDB_1558_k141_71924_1	CBAJDB_1558_k141_71924	CBAJDB_1558	5_14_2_1_no_mouse.45	252	776	+	525	0	0	0	0	0	0	0
CBAJDB_1558_k141_71924_2	CBAJDB_1558_k141_71924	CBAJDB_1558	5_14_2_1_no_mouse.45	790	4170	+	3381	0	0	0	0	0	0	0
CBAJDB_1558_k141_71924_3	CBAJDB_1558_k141_71924	CBAJDB_1558	5_14_2_1_no_mouse.45	4325	5962	-	1638	0	0	0	0	0	0	0
CBAJDB_1558_k141_71924_4	CBAJDB_1558_k141_71924	CBAJDB_1558	5_14_2_1_no_mouse.45	6107	7327	-	1221	0	0	0	0	0	0	0
CBAJDB_1558_k141_71924_5	CBAJDB_1558_k141_71924	CBAJDB_1558	5_14_2_1_no_mouse.45	7764	8510	-	747	0	0	0	0	0	0	0
CBAJDB_1558_k141_71924_6	CBAJDB_1558_k141_71924	CBAJDB_1558	5_14_2_1_no_mouse.45	8518	9918	-	1401	0	0	0	0	0	0	0
CBAJDB_1558_k141_71924_7	CBAJDB_1558_k141_71924	CBAJDB_1558	5_14_2_1_no_mouse.45	9915	11483	-	1569	0	0	0	0	0	0	0
CBAJDB_1558_k141_71924_8	CBAJDB_1558_k141_71924	CBAJDB_1558	5_14_2_1_no_mouse.45	11508	12248	-	741	0	0	0	0	0	0	0
CBAJDB_1558_k141_71924_9	CBAJDB_1558_k141_71924	CBAJDB_1558	5_14_2_1_no_mouse.45	12274	12639	-	366	0	0	0	0	0	0	0
CBAJDB_1558_k141_71924_10	CBAJDB_1558_k141_71924	CBAJDB_1558	5_14_2_1_no_mouse.45	12642	13718	-	1077	0	0	0	0	0	0	0
CBAJDB_1558_k141_71924_11	CBAJDB_1558_k141_71924	CBAJDB_1558	5_14_2_1_no_mouse.45	13722	14495	-	774	0	0	0	0	0	0	0
CBAJDB_1558_k141_71924_12	CBAJDB_1558_k141_71924	CBAJDB_1558	5_14_2_1_no_mouse.45	14485	14670	-	186	0	0	0	0	0	0	0
CBAJDB_1558_k141_71924_13	CBAJDB_1558_k141_71924	CBAJDB_1558	5_14_2_1_no_mouse.45	14803	15717	+	915	0	0	0	0	0	0	0
CBAJDB_1558_k141_71924_14	CBAJDB_1558_k141_71924	CBAJDB_1558	5_14_2_1_no_mouse.45	15783	16121	-	339	0	0	0	0	0	0	0
CBAJDB_1558_k141_71924_15	CBAJDB_1558_k141_71924	CBAJDB_1558	5_14_2_1_no_mouse.45	16121	16789	-	669	0	0	0	0	0	0	0
CBAJDB_1558_k141_71924_16	CBAJDB_1558_k141_71924	CBAJDB_1558	5_14_2_1_no_mouse.45	16871	17095	-	225	0	0	0	0	0	0	0
CBAJDB_1558_k141_71924_17	CBAJDB_1558_k141_71924	CBAJDB_1558	5_14_2_1_no_mouse.45	17133	17381	-	249	0	0	0	0	0	0	0
CBAJDB_1558_k141_71924_18	CBAJDB_1558_k141_71924	CBAJDB_1558	5_14_2_1_no_mouse.45	17485	17664	+	180	0	0	0	0	0	0	0
CBAJDB_1558_k141_71924_19	CBAJDB_1558_k141_71924	CBAJDB_1558	5_14_2_1_no_mouse.45	17792	20002	-	2211	0	0	0	0	0	0	0
CBAJDB_1558_k141_71924_20	CBAJDB_1558_k141_71924	CBAJDB_1558	5_14_2_1_no_mouse.45	20017	21762	-	1746	0	0	0	0	0	0	0
CBAJDB_1558_k141_71924_21	CBAJDB_1558_k141_71924	CBAJDB_1558	5_14_2_1_no_mouse.45	21764	22237	-	474	0	0	0	0	0	0	0
CBAJDB_1558_k141_71924_22	CBAJDB_1558_k141_71924	CBAJDB_1558	5_14_2_1_no_mouse.45	22346	23167	-	822	0	0	0	0	0	0	0
CBAJDB_1558_k141_71924_23	CBAJDB_1558_k141_71924	CBAJDB_1558	5_14_2_1_no_mouse.45	23280	24464	+	1185	0	0	0	0	0	0	0
CBAJDB_1558_k141_71924_24	CBAJDB_1558_k141_71924	CBAJDB_1558	5_14_2_1_no_mouse.45	24527	26923	+	2397	0	0	0	0	0	0	0
CBAJDB_1558_k141_71924_25	CBAJDB_1558_k141_71924	CBAJDB_1558	5_14_2_1_no_mouse.45	26925	27797	+	873	0	0	0	0	0	0	0
CBAJDB_1558_k141_71924_26	CBAJDB_1558_k141_71924	CBAJDB_1558	5_14_2_1_no_mouse.45	27879	28454	-	576	0	0	0	0	0	0	0
CBAJDB_1558_k141_71924_27	CBAJDB_1558_k141_71924	CBAJDB_1558	5_14_2_1_no_mouse.45	28506	29900	-	1395	0	0	0	0	0	0	0
CBAJDB_1558_k141_71924_28	CBAJDB_1558_k141_71924	CBAJDB_1558	5_14_2_1_no_mouse.45	29924	30772	-	849	0	0	0	0	0	0	0
CBAJDB_1558_k141_71924_29	CBAJDB_1558_k141_71924	CBAJDB_1558	5_14_2_1_no_mouse.45	30936	31394	+	459	0	0	0	0	0	0	0
CBAJDB_1558_k141_71924_30	CBAJDB_1558_k141_71924	CBAJDB_1558	5_14_2_1_no_mouse.45	31394	33145	+	1752	0	0	0	0	0	0	0
CBAJDB_1558_k141_71924_31	CBAJDB_1558_k141_71924	CBAJDB_1558	5_14_2_1_no_mouse.45	33145	34998	+	1854	0	0	0	0	0	0	0
CBAJDB_1558_k141_71924_32	CBAJDB_1558_k141_71924	CBAJDB_1558	5_14_2_1_no_mouse.45	35183	35725	+	543	0	0	0	0	0	0	0
CBAJDB_1558_k141_71924_33	CBAJDB_1558_k141_71924	CBAJDB_1558	5_14_2_1_no_mouse.45	35812	36639	+	828	0	0	0	0	0	0	0
CBAJDB_1558_k141_71924_34	CBAJDB_1558_k141_71924	CBAJDB_1558	5_14_2_1_no_mouse.45	36623	37873	+	1251	0	0	0	0	0	0	0
CBAJDB_1558_k141_71924_35	CBAJDB_1558_k141_71924	CBAJDB_1558	5_14_2_1_no_mouse.45	37898	38743	+	846	0	0	0	0	0	0	0
CBAJDB_1558_k141_71924_36	CBAJDB_1558_k141_71924	CBAJDB_1558	5_14_2_1_no_mouse.45	38746	39687	+	942	0	0	0	0	0	0	0
CBAJDB_1558_k141_71924_37	CBAJDB_1558_k141_71924	CBAJDB_1558	5_14_2_1_no_mouse.45	39786	40157	-	372	0	0	0	0	0	0	0
CBAJDB_1558_k141_71924_38	CBAJDB_1558_k141_71924	CBAJDB_1558	5_14_2_1_no_mouse.45	40192	41391	-	1200	0	0	0	0	0	0	0
CBAJDB_1558_k141_71924_39	CBAJDB_1558_k141_71924	CBAJDB_1558	5_14_2_1_no_mouse.45	41407	41973	-	567	0	0	0	0	0	0	0
CBAJDB_1558_k141_71924_40	CBAJDB_1558_k141_71924	CBAJDB_1558	5_14_2_1_no_mouse.45	41970	42650	-	681	0	0	0	0	0	0	0
CBAJDB_1558_k141_71924_41	CBAJDB_1558_k141_71924	CBAJDB_1558	5_14_2_1_no_mouse.45	42782	43324	+	543	0	0	0	0	0	0	0
CBAJDB_1558_k141_71924_42	CBAJDB_1558_k141_71924	CBAJDB_1558	5_14_2_1_no_mouse.45	43337	44062	+	726	0	0	0	0	0	0	0
CBAJDB_1558_k141_71924_43	CBAJDB_1558_k141_71924	CBAJDB_1558	5_14_2_1_no_mouse.45	44147	45301	-	1155	0	0	0	0	0	0	0
CBAJDB_1558_k141_71924_44	CBAJDB_1558_k141_71924	CBAJDB_1558	5_14_2_1_no_mouse.45	45401	46447	-	1047	0	0	0	0	0	0	0
CBAJDB_1558_k141_71924_45	CBAJDB_1558_k141_71924	CBAJDB_1558	5_14_2_1_no_mouse.45	46659	48164	-	1506	0	0	0	0	0	0	0
CBAJDB_1558_k141_71924_46	CBAJDB_1558_k141_71924	CBAJDB_1558	5_14_2_1_no_mouse.45	48291	48512	+	222	0	0	0	0	0	0	0
CBAJDB_1558_k141_71924_47	CBAJDB_1558_k141_71924	CBAJDB_1558	5_14_2_1_no_mouse.45	48509	50554	+	2046	0	0	0	0	0	0	0
CBAJDB_1558_k141_71924_48	CBAJDB_1558_k141_71924	CBAJDB_1558	5_14_2_1_no_mouse.45	50620	52680	+	2061	0	0	0	0	0	0	0
CBAJDB_1558_k141_71924_49	CBAJDB_1558_k141_71924	CBAJDB_1558	5_14_2_1_no_mouse.45	52685	53683	+	999	0	0	0	0	0	0	0
CBAJDB_1558_k141_71924_50	CBAJDB_1558_k141_71924	CBAJDB_1558	5_14_2_1_no_mouse.45	53937	55397	+	1461	0	0	0	0	0	0	0
CBAJDB_1558_k141_71924_51	CBAJDB_1558_k141_71924	CBAJDB_1558	5_14_2_1_no_mouse.45	55442	56491	+	1050	0	0	0	0	0	0	0
CBAJDB_1558_k141_71924_52	CBAJDB_1558_k141_71924	CBAJDB_1558	5_14_2_1_no_mouse.45	56510	57097	+	588	0	0	0	0	0	0	0
CBAJDB_1558_k141_71924_53	CBAJDB_1558_k141_71924	CBAJDB_1558	5_14_2_1_no_mouse.45	57097	57465	+	369	0	0	0	0	0	0	0
CBAJDB_1558_k141_71924_54	CBAJDB_1558_k141_71924	CBAJDB_1558	5_14_2_1_no_mouse.45	57468	57983	+	516	0	0	0	0	0	0	0
CBAJDB_1558_k141_71924_55	CBAJDB_1558_k141_71924	CBAJDB_1558	5_14_2_1_no_mouse.45	58115	58723	+	609	0	0	0	0	0	0	0
CBAJDB_1558_k141_71924_56	CBAJDB_1558_k141_71924	CBAJDB_1558	5_14_2_1_no_mouse.45	59083	59298	+	216	0	0	0	0	0	0	0
CBAJDB_1558_k141_71924_57	CBAJDB_1558_k141_71924	CBAJDB_1558	5_14_2_1_no_mouse.45	59463	60986	-	1524	0	0	0	0	0	0	0
CBAJDB_1558_k141_71924_58	CBAJDB_1558_k141_71924	CBAJDB_1558	5_14_2_1_no_mouse.45	60986	62515	-	1530	0	0	0	0	0	0	0
CBAJDB_1558_k141_71924_59	CBAJDB_1558_k141_71924	CBAJDB_1558	5_14_2_1_no_mouse.45	62521	63216	-	696	0	0	0	0	0	0	0
CBAJDB_1558_k141_71924_60	CBAJDB_1558_k141_71924	CBAJDB_1558	5_14_2_1_no_mouse.45	63337	64557	-	1221	0	0	0	0	0	0	0
CBAJDB_1558_k141_71924_61	CBAJDB_1558_k141_71924	CBAJDB_1558	5_14_2_1_no_mouse.45	64786	65445	+	660	0	0	0	0	0	0	0
CBAJDB_1558_k141_71924_62	CBAJDB_1558_k141_71924	CBAJDB_1558	5_14_2_1_no_mouse.45	65563	66579	+	1017	0	0	0	0	0	0	0
CBAJDB_1558_k141_71924_63	CBAJDB_1558_k141_71924	CBAJDB_1558	5_14_2_1_no_mouse.45	66713	67951	+	1239	0	0	0	0	0	0	0
CBAJDB_1558_k141_71924_64	CBAJDB_1558_k141_71924	CBAJDB_1558	5_14_2_1_no_mouse.45	68302	68919	+	618	0	0	0	0	0	0	0
CBAJDB_1558_k141_71924_65	CBAJDB_1558_k141_71924	CBAJDB_1558	5_14_2_1_no_mouse.45	69056	69430	-	375	0	0	0	0	0	0	0
CBAJDB_1558_k141_71924_66	CBAJDB_1558_k141_71924	CBAJDB_1558	5_14_2_1_no_mouse.45	69597	70667	+	1071	0	0	0	0	0	0	0
CBAJDB_1558_k141_71924_67	CBAJDB_1558_k141_71924	CBAJDB_1558	5_14_2_1_no_mouse.45	70762	71283	-	522	0	0	0	0	0	0	0
CBAJDB_1558_k141_71924_68	CBAJDB_1558_k141_71924	CBAJDB_1558	5_14_2_1_no_mouse.45	71651	72262	+	612	0	0	0	0	0	0	0
CBAJDB_1558_k141_71924_69	CBAJDB_1558_k141_71924	CBAJDB_1558	5_14_2_1_no_mouse.45	72267	73022	+	756	0	0	0	0	0	0	0
CBAJDB_1558_k141_71924_70	CBAJDB_1558_k141_71924	CBAJDB_1558	5_14_2_1_no_mouse.45	73166	73396	+	231	0	0	0	0	0	0	0
CBAJDB_1558_k141_71924_71	CBAJDB_1558_k141_71924	CBAJDB_1558	5_14_2_1_no_mouse.45	73487	74344	-	858	0	0	0	0	0	0	0
CBAJDB_1558_k141_71924_72	CBAJDB_1558_k141_71924	CBAJDB_1558	5_14_2_1_no_mouse.45	74316	75641	-	1326	0	0	0	0	0	0	0
CBAJDB_1558_k141_71924_73	CBAJDB_1558_k141_71924	CBAJDB_1558	5_14_2_1_no_mouse.45	75729	76337	+	609	0	0	0	0	0	0	0
CBAJDB_1558_k141_71924_74	CBAJDB_1558_k141_71924	CBAJDB_1558	5_14_2_1_no_mouse.45	76346	77719	+	1374	0	0	0	0	0	0	0
CBAJDB_1558_k141_71924_75	CBAJDB_1558_k141_71924	CBAJDB_1558	5_14_2_1_no_mouse.45	78066	79352	+	1287	0	0	0	0	0	0	0
CBAJDB_1558_k141_71924_76	CBAJDB_1558_k141_71924	CBAJDB_1558	5_14_2_1_no_mouse.45	79409	80197	+	789	0	0	0	0	0	0	0
CBAJDB_1558_k141_71924_77	CBAJDB_1558_k141_71924	CBAJDB_1558	5_14_2_1_no_mouse.45	80194	80673	+	480	0	0	0	0	0	0	0
CBAJDB_1558_k141_71924_78	CBAJDB_1558_k141_71924	CBAJDB_1558	5_14_2_1_no_mouse.45	80723	81568	-	846	0	0	0	0	0	0	0
CBAJDB_1558_k141_71924_79	CBAJDB_1558_k141_71924	CBAJDB_1558	5_14_2_1_no_mouse.45	81708	82745	-	1038	0	0	0	0	0	0	0
CBAJDB_1558_k141_71924_80	CBAJDB_1558_k141_71924	CBAJDB_1558	5_14_2_1_no_mouse.45	82763	84130	-	1368	0	0	0	0	0	0	0
CBAJDB_1558_k141_71924_81	CBAJDB_1558_k141_71924	CBAJDB_1558	5_14_2_1_no_mouse.45	84396	84671	-	276	0	0	0	0	0	0	0
CBAJDB_1558_k141_71924_82	CBAJDB_1558_k141_71924	CBAJDB_1558	5_14_2_1_no_mouse.45	84783	85037	-	255	0	0	0	0	0	0	0
CBAJDB_1558_k141_71924_83	CBAJDB_1558_k141_71924	CBAJDB_1558	5_14_2_1_no_mouse.45	85196	86020	+	825	0	0	0	0	0	0	0
CBAJDB_1558_k141_71924_84	CBAJDB_1558_k141_71924	CBAJDB_1558	5_14_2_1_no_mouse.45	86126	87277	+	1152	0	0	0	0	0	0	0
CBAJDB_1558_k141_71924_85	CBAJDB_1558_k141_71924	CBAJDB_1558	5_14_2_1_no_mouse.45	87286	87516	+	231	0	0	0	0	0	0	0
CBAJDB_1558_k141_72078_1	CBAJDB_1558_k141_72078	CBAJDB_1558	5_14_2_1_no_mouse.45	3	104	-	102	0	0	0	0	0	0	0
CBAJDB_1558_k141_72078_2	CBAJDB_1558_k141_72078	CBAJDB_1558	5_14_2_1_no_mouse.45	123	776	+	654	0	0	0	0	0	0	0
CBAJDB_1558_k141_72078_3	CBAJDB_1558_k141_72078	CBAJDB_1558	5_14_2_1_no_mouse.45	773	1273	-	501	0	0	0	0	0	0	0
CBAJDB_1558_k141_72078_4	CBAJDB_1558_k141_72078	CBAJDB_1558	5_14_2_1_no_mouse.45	1263	2792	-	1530	0	0	0	0	0	0	0
CBAJDB_1558_k141_72078_5	CBAJDB_1558_k141_72078	CBAJDB_1558	5_14_2_1_no_mouse.45	2950	3459	-	510	0	0	0	0	0	0	0
CBAJDB_1558_k141_72078_6	CBAJDB_1558_k141_72078	CBAJDB_1558	5_14_2_1_no_mouse.45	3686	4822	-	1137	0	0	15	2	0	0	130
CBAJDB_1558_k141_72078_7	CBAJDB_1558_k141_72078	CBAJDB_1558	5_14_2_1_no_mouse.45	5309	6001	-	693	0	0	0	0	0	0	0
CBAJDB_1558_k141_72078_8	CBAJDB_1558_k141_72078	CBAJDB_1558	5_14_2_1_no_mouse.45	6003	7352	-	1350	0	0	0	0	0	0	0
CBAJDB_1558_k141_72078_9	CBAJDB_1558_k141_72078	CBAJDB_1558	5_14_2_1_no_mouse.45	7794	9602	-	1809	0	0	0	0	0	0	0
CBAJDB_1558_k141_361780_1	CBAJDB_1558_k141_361780	CBAJDB_1558	5_14_2_1_no_mouse.45	1	333	-	333	0	0	0	0	0	0	0
CBAJDB_1558_k141_361780_2	CBAJDB_1558_k141_361780	CBAJDB_1558	5_14_2_1_no_mouse.45	333	1763	-	1431	0	0	0	0	0	0	0
CBAJDB_1558_k141_361780_3	CBAJDB_1558_k141_361780	CBAJDB_1558	5_14_2_1_no_mouse.45	1760	5080	-	3321	0	0	0	0	0	0	0
CBAJDB_1558_k141_361780_4	CBAJDB_1558_k141_361780	CBAJDB_1558	5_14_2_1_no_mouse.45	5298	8024	-	2727	0	0	0	0	0	0	0
CBAJDB_1558_k141_361780_5	CBAJDB_1558_k141_361780	CBAJDB_1558	5_14_2_1_no_mouse.45	8145	8486	-	342	0	0	0	0	0	0	0
CBAJDB_1558_k141_361780_6	CBAJDB_1558_k141_361780	CBAJDB_1558	5_14_2_1_no_mouse.45	8499	9212	-	714	0	0	0	0	0	0	0
CBAJDB_1558_k141_361780_7	CBAJDB_1558_k141_361780	CBAJDB_1558	5_14_2_1_no_mouse.45	9226	9777	-	552	0	0	0	0	0	0	0
CBAJDB_1558_k141_361780_8	CBAJDB_1558_k141_361780	CBAJDB_1558	5_14_2_1_no_mouse.45	9835	10266	-	432	0	0	0	0	0	0	0
CBAJDB_1558_k141_361780_9	CBAJDB_1558_k141_361780	CBAJDB_1558	5_14_2_1_no_mouse.45	10301	10750	-	450	0	0	0	0	0	0	0
CBAJDB_1558_k141_361780_10	CBAJDB_1558_k141_361780	CBAJDB_1558	5_14_2_1_no_mouse.45	10782	11033	-	252	0	0	0	0	0	0	0
CBAJDB_1558_k141_361780_11	CBAJDB_1558_k141_361780	CBAJDB_1558	5_14_2_1_no_mouse.45	11058	11306	-	249	0	0	0	0	0	0	0
CBAJDB_1558_k141_361780_12	CBAJDB_1558_k141_361780	CBAJDB_1558	5_14_2_1_no_mouse.45	11331	11642	-	312	0	0	0	0	0	0	0
CBAJDB_1558_k141_361780_13	CBAJDB_1558_k141_361780	CBAJDB_1558	5_14_2_1_no_mouse.45	11676	12176	-	501	0	0	0	0	0	0	0
CBAJDB_1558_k141_361780_14	CBAJDB_1558_k141_361780	CBAJDB_1558	5_14_2_1_no_mouse.45	12164	12679	-	516	0	0	0	0	0	0	0
CBAJDB_1558_k141_361780_15	CBAJDB_1558_k141_361780	CBAJDB_1558	5_14_2_1_no_mouse.45	12685	13170	-	486	0	0	0	0	0	0	0
CBAJDB_1558_k141_361780_16	CBAJDB_1558_k141_361780	CBAJDB_1558	5_14_2_1_no_mouse.45	13356	13844	-	489	0	0	0	0	0	0	0
CBAJDB_1558_k141_361780_17	CBAJDB_1558_k141_361780	CBAJDB_1558	5_14_2_1_no_mouse.45	13865	14407	-	543	0	0	0	0	0	0	0
CBAJDB_1558_k141_361780_18	CBAJDB_1558_k141_361780	CBAJDB_1558	5_14_2_1_no_mouse.45	14549	14968	+	420	0	0	0	0	0	0	0
CBAJDB_1558_k141_361780_19	CBAJDB_1558_k141_361780	CBAJDB_1558	5_14_2_1_no_mouse.45	15124	15843	-	720	0	0	0	0	0	0	0
CBAJDB_1558_k141_361780_20	CBAJDB_1558_k141_361780	CBAJDB_1558	5_14_2_1_no_mouse.45	15849	17159	-	1311	0	0	0	0	0	0	0
CBAJDB_1558_k141_361780_21	CBAJDB_1558_k141_361780	CBAJDB_1558	5_14_2_1_no_mouse.45	17383	17568	+	186	0	0	0	0	0	0	0
CBAJDB_1558_k141_361780_22	CBAJDB_1558_k141_361780	CBAJDB_1558	5_14_2_1_no_mouse.45	17841	18317	+	477	0	0	0	0	0	0	0
CBAJDB_1558_k141_361780_23	CBAJDB_1558_k141_361780	CBAJDB_1558	5_14_2_1_no_mouse.45	18335	18682	+	348	0	0	0	0	0	0	0
CBAJDB_1558_k141_361780_24	CBAJDB_1558_k141_361780	CBAJDB_1558	5_14_2_1_no_mouse.45	18679	20472	+	1794	0	0	0	0	0	0	0
CBAJDB_1558_k141_361780_25	CBAJDB_1558_k141_361780	CBAJDB_1558	5_14_2_1_no_mouse.45	20819	22354	-	1536	0	0	0	0	0	0	0
CBAJDB_1558_k141_361780_26	CBAJDB_1558_k141_361780	CBAJDB_1558	5_14_2_1_no_mouse.45	22511	23059	+	549	0	0	0	0	0	0	0
CBAJDB_1558_k141_361780_27	CBAJDB_1558_k141_361780	CBAJDB_1558	5_14_2_1_no_mouse.45	23162	23494	+	333	0	0	0	0	0	0	0
CBAJDB_1558_k141_361780_28	CBAJDB_1558_k141_361780	CBAJDB_1558	5_14_2_1_no_mouse.45	23583	24293	-	711	0	0	0	0	0	0	0
CBAJDB_1558_k141_361780_29	CBAJDB_1558_k141_361780	CBAJDB_1558	5_14_2_1_no_mouse.45	24439	26667	-	2229	0	0	0	0	0	0	0
CBAJDB_1558_k141_361780_30	CBAJDB_1558_k141_361780	CBAJDB_1558	5_14_2_1_no_mouse.45	26700	27110	-	411	0	0	0	0	0	0	0
CBAJDB_1558_k141_361780_31	CBAJDB_1558_k141_361780	CBAJDB_1558	5_14_2_1_no_mouse.45	27293	27739	+	447	0	0	0	0	0	0	0
CBAJDB_1558_k141_361780_32	CBAJDB_1558_k141_361780	CBAJDB_1558	5_14_2_1_no_mouse.45	27787	28650	-	864	0	0	0	0	0	0	0
CBAJDB_1558_k141_361780_33	CBAJDB_1558_k141_361780	CBAJDB_1558	5_14_2_1_no_mouse.45	28651	29421	-	771	0	0	0	0	0	0	0
CBAJDB_1558_k141_361780_34	CBAJDB_1558_k141_361780	CBAJDB_1558	5_14_2_1_no_mouse.45	29464	31287	-	1824	0	0	0	0	0	0	0
CBAJDB_1558_k141_361780_35	CBAJDB_1558_k141_361780	CBAJDB_1558	5_14_2_1_no_mouse.45	31432	32172	+	741	0	0	0	0	0	0	0
CBAJDB_1558_k141_361780_36	CBAJDB_1558_k141_361780	CBAJDB_1558	5_14_2_1_no_mouse.45	32159	32908	+	750	0	0	0	0	0	0	0
CBAJDB_1558_k141_361780_37	CBAJDB_1558_k141_361780	CBAJDB_1558	5_14_2_1_no_mouse.45	33051	33695	+	645	0	0	0	0	0	0	0
CBAJDB_1558_k141_361780_38	CBAJDB_1558_k141_361780	CBAJDB_1558	5_14_2_1_no_mouse.45	34264	36000	+	1737	0	0	0	0	0	0	0
CBAJDB_1558_k141_361780_39	CBAJDB_1558_k141_361780	CBAJDB_1558	5_14_2_1_no_mouse.45	36020	37090	+	1071	0	0	0	0	0	0	0
CBAJDB_1558_k141_361780_40	CBAJDB_1558_k141_361780	CBAJDB_1558	5_14_2_1_no_mouse.45	37152	37925	+	774	0	0	0	0	0	0	0
CBAJDB_1558_k141_361780_41	CBAJDB_1558_k141_361780	CBAJDB_1558	5_14_2_1_no_mouse.45	37980	39977	-	1998	0	0	0	0	0	0	0
CBAJDB_1558_k141_361780_42	CBAJDB_1558_k141_361780	CBAJDB_1558	5_14_2_1_no_mouse.45	39952	40851	-	900	0	0	0	0	0	0	0
CBAJDB_1558_k141_361780_43	CBAJDB_1558_k141_361780	CBAJDB_1558	5_14_2_1_no_mouse.45	40844	41212	-	369	0	0	0	0	0	0	0
CBAJDB_1558_k141_361780_44	CBAJDB_1558_k141_361780	CBAJDB_1558	5_14_2_1_no_mouse.45	41349	43724	+	2376	0	0	0	0	0	0	0
CBAJDB_1558_k141_361780_45	CBAJDB_1558_k141_361780	CBAJDB_1558	5_14_2_1_no_mouse.45	43844	44353	-	510	0	0	0	0	0	0	0
CBAJDB_1558_k141_361780_46	CBAJDB_1558_k141_361780	CBAJDB_1558	5_14_2_1_no_mouse.45	44519	44920	+	402	0	0	0	0	0	0	0
CBAJDB_1558_k141_361780_47	CBAJDB_1558_k141_361780	CBAJDB_1558	5_14_2_1_no_mouse.45	44913	46172	+	1260	0	0	0	0	0	0	0
CBAJDB_1558_k141_361780_48	CBAJDB_1558_k141_361780	CBAJDB_1558	5_14_2_1_no_mouse.45	46176	47297	+	1122	0	0	0	0	0	0	0
CBAJDB_1558_k141_361780_49	CBAJDB_1558_k141_361780	CBAJDB_1558	5_14_2_1_no_mouse.45	47299	48255	+	957	0	0	0	0	0	0	0
CBAJDB_1558_k141_361780_50	CBAJDB_1558_k141_361780	CBAJDB_1558	5_14_2_1_no_mouse.45	48270	49265	+	996	0	0	0	0	0	0	0
CBAJDB_1558_k141_361780_51	CBAJDB_1558_k141_361780	CBAJDB_1558	5_14_2_1_no_mouse.45	49278	49628	+	351	0	0	0	0	0	0	0
CBAJDB_1558_k141_361780_52	CBAJDB_1558_k141_361780	CBAJDB_1558	5_14_2_1_no_mouse.45	49630	49980	+	351	0	0	0	0	0	0	0
CBAJDB_1558_k141_361780_53	CBAJDB_1558_k141_361780	CBAJDB_1558	5_14_2_1_no_mouse.45	49973	50371	+	399	0	0	0	0	0	0	0
CBAJDB_1558_k141_361780_54	CBAJDB_1558_k141_361780	CBAJDB_1558	5_14_2_1_no_mouse.45	50371	50463	+	93	0	0	0	0	0	0	0
CBAJDB_1558_k141_361780_55	CBAJDB_1558_k141_361780	CBAJDB_1558	5_14_2_1_no_mouse.45	50470	50982	+	513	0	0	0	0	0	0	0
CBAJDB_1558_k141_361780_56	CBAJDB_1558_k141_361780	CBAJDB_1558	5_14_2_1_no_mouse.45	50972	51919	+	948	0	0	0	0	0	0	0
CBAJDB_1558_k141_361780_57	CBAJDB_1558_k141_361780	CBAJDB_1558	5_14_2_1_no_mouse.45	51909	52265	+	357	0	0	0	0	0	0	0
CBAJDB_1558_k141_361780_58	CBAJDB_1558_k141_361780	CBAJDB_1558	5_14_2_1_no_mouse.45	52258	52521	+	264	0	0	0	0	0	0	0
CBAJDB_1558_k141_361780_59	CBAJDB_1558_k141_361780	CBAJDB_1558	5_14_2_1_no_mouse.45	52499	53578	+	1080	0	0	0	0	0	0	0
CBAJDB_1558_k141_361780_60	CBAJDB_1558_k141_361780	CBAJDB_1558	5_14_2_1_no_mouse.45	53571	54131	+	561	0	0	0	0	0	0	0
CBAJDB_1558_k141_361780_61	CBAJDB_1558_k141_361780	CBAJDB_1558	5_14_2_1_no_mouse.45	54128	54610	+	483	0	0	0	0	0	0	0
CBAJDB_1558_k141_361780_62	CBAJDB_1558_k141_361780	CBAJDB_1558	5_14_2_1_no_mouse.45	54661	54918	-	258	0	0	0	0	0	0	0
CBAJDB_1558_k141_361780_63	CBAJDB_1558_k141_361780	CBAJDB_1558	5_14_2_1_no_mouse.45	54905	55060	-	156	0	0	0	0	0	0	0
CBAJDB_1558_k141_361780_64	CBAJDB_1558_k141_361780	CBAJDB_1558	5_14_2_1_no_mouse.45	55100	56128	-	1029	0	0	0	0	0	0	0
CBAJDB_1558_k141_361780_65	CBAJDB_1558_k141_361780	CBAJDB_1558	5_14_2_1_no_mouse.45	56147	56755	-	609	0	0	0	0	0	0	0
CBAJDB_1558_k141_361780_66	CBAJDB_1558_k141_361780	CBAJDB_1558	5_14_2_1_no_mouse.45	56809	57228	-	420	0	0	0	0	0	0	0
CBAJDB_1558_k141_361780_67	CBAJDB_1558_k141_361780	CBAJDB_1558	5_14_2_1_no_mouse.45	57402	58394	-	993	0	0	0	0	0	0	0
CBAJDB_1558_k141_361780_68	CBAJDB_1558_k141_361780	CBAJDB_1558	5_14_2_1_no_mouse.45	58394	60217	-	1824	0	0	0	0	0	0	0
CBAJDB_1558_k141_361780_69	CBAJDB_1558_k141_361780	CBAJDB_1558	5_14_2_1_no_mouse.45	60389	61999	+	1611	0	0	0	0	0	0	0
CBAJDB_1558_k141_361780_70	CBAJDB_1558_k141_361780	CBAJDB_1558	5_14_2_1_no_mouse.45	62052	63740	-	1689	0	0	0	0	0	0	0
CBAJDB_1558_k141_361780_71	CBAJDB_1558_k141_361780	CBAJDB_1558	5_14_2_1_no_mouse.45	63740	65413	-	1674	0	0	0	0	0	0	0
CBAJDB_1558_k141_361780_72	CBAJDB_1558_k141_361780	CBAJDB_1558	5_14_2_1_no_mouse.45	65549	65725	+	177	0	0	0	0	0	0	0
CBAJDB_1558_k141_361780_73	CBAJDB_1558_k141_361780	CBAJDB_1558	5_14_2_1_no_mouse.45	65750	66208	+	459	0	0	0	0	0	0	0
CBAJDB_1558_k141_361780_74	CBAJDB_1558_k141_361780	CBAJDB_1558	5_14_2_1_no_mouse.45	66233	66769	+	537	0	0	0	0	0	0	0
CBAJDB_912_k141_1607786_1	CBAJDB_912_k141_1607786	CBAJDB_912	5_10_2_5.163	3	2087	+	2085	0	0	0	0	0	0	1
CBAJDB_912_k141_1607786_2	CBAJDB_912_k141_1607786	CBAJDB_912	5_10_2_5.163	2623	2949	+	327	0	0	0	0	0	0	0
CBAJDB_912_k141_1607786_3	CBAJDB_912_k141_1607786	CBAJDB_912	5_10_2_5.163	3064	3999	-	936	0	0	0	0	0	0	2
CBAJDB_912_k141_1607786_4	CBAJDB_912_k141_1607786	CBAJDB_912	5_10_2_5.163	4920	5903	+	984	0	0	0	0	0	0	2
CBAJDB_912_k141_1607786_5	CBAJDB_912_k141_1607786	CBAJDB_912	5_10_2_5.163	6143	7015	+	873	0	0	1	0	0	0	1
CBAJDB_912_k141_1607786_6	CBAJDB_912_k141_1607786	CBAJDB_912	5_10_2_5.163	7176	8207	-	1032	0	0	0	0	0	0	4
CBAJDB_912_k141_1607786_7	CBAJDB_912_k141_1607786	CBAJDB_912	5_10_2_5.163	8374	8958	-	585	0	0	0	0	0	0	0
CBAJDB_912_k141_1607786_8	CBAJDB_912_k141_1607786	CBAJDB_912	5_10_2_5.163	8980	10380	-	1401	0	0	0	0	0	0	0
CBAJDB_912_k141_1607786_9	CBAJDB_912_k141_1607786	CBAJDB_912	5_10_2_5.163	10690	11094	-	405	0	0	0	0	0	0	0
CBAJDB_912_k141_1607786_10	CBAJDB_912_k141_1607786	CBAJDB_912	5_10_2_5.163	11244	11450	+	207	0	0	0	0	0	0	0
CBAJDB_912_k141_1607786_11	CBAJDB_912_k141_1607786	CBAJDB_912	5_10_2_5.163	11440	11640	+	201	0	0	0	0	0	0	0
CBAJDB_912_k141_1607786_12	CBAJDB_912_k141_1607786	CBAJDB_912	5_10_2_5.163	11643	12089	+	447	0	0	0	0	0	0	1
CBAJDB_912_k141_1607786_13	CBAJDB_912_k141_1607786	CBAJDB_912	5_10_2_5.163	12086	12304	+	219	0	0	0	0	0	0	0
CBAJDB_912_k141_1607786_14	CBAJDB_912_k141_1607786	CBAJDB_912	5_10_2_5.163	12498	13067	+	570	0	0	0	0	0	0	0
CBAJDB_912_k141_1607786_15	CBAJDB_912_k141_1607786	CBAJDB_912	5_10_2_5.163	13060	13647	+	588	0	0	0	0	0	0	0
CBAJDB_912_k141_1607786_16	CBAJDB_912_k141_1607786	CBAJDB_912	5_10_2_5.163	13705	14067	+	363	0	0	0	0	0	0	0
CBAJDB_912_k141_1607786_17	CBAJDB_912_k141_1607786	CBAJDB_912	5_10_2_5.163	14120	15115	+	996	0	0	0	0	0	0	0
CBAJDB_912_k141_1607786_18	CBAJDB_912_k141_1607786	CBAJDB_912	5_10_2_5.163	15112	15678	+	567	0	0	0	0	0	0	0
CBAJDB_912_k141_1607786_19	CBAJDB_912_k141_1607786	CBAJDB_912	5_10_2_5.163	15675	16076	+	402	0	0	0	0	0	0	0
CBAJDB_912_k141_1607786_20	CBAJDB_912_k141_1607786	CBAJDB_912	5_10_2_5.163	16073	16267	+	195	0	0	0	0	0	0	0
CBAJDB_912_k141_1607786_21	CBAJDB_912_k141_1607786	CBAJDB_912	5_10_2_5.163	16264	17049	+	786	0	0	0	0	0	0	1
CBAJDB_912_k141_1607786_22	CBAJDB_912_k141_1607786	CBAJDB_912	5_10_2_5.163	17102	17299	+	198	0	0	0	0	0	0	0
CBAJDB_912_k141_1607786_23	CBAJDB_912_k141_1607786	CBAJDB_912	5_10_2_5.163	17296	18381	+	1086	0	0	0	0	0	0	0
CBAJDB_912_k141_1607786_24	CBAJDB_912_k141_1607786	CBAJDB_912	5_10_2_5.163	18531	19301	+	771	0	0	0	0	0	0	1
CBAJDB_912_k141_1607786_25	CBAJDB_912_k141_1607786	CBAJDB_912	5_10_2_5.163	19383	19541	+	159	0	0	0	0	0	0	0
CBAJDB_912_k141_1607786_26	CBAJDB_912_k141_1607786	CBAJDB_912	5_10_2_5.163	19612	19968	+	357	0	0	0	0	0	0	0
CBAJDB_912_k141_1607786_27	CBAJDB_912_k141_1607786	CBAJDB_912	5_10_2_5.163	20343	20828	+	486	0	0	0	0	0	0	0
CBAJDB_912_k141_1607786_28	CBAJDB_912_k141_1607786	CBAJDB_912	5_10_2_5.163	20829	22559	+	1731	0	0	0	0	0	0	0
CBAJDB_912_k141_1607786_29	CBAJDB_912_k141_1607786	CBAJDB_912	5_10_2_5.163	22755	22925	+	171	0	0	0	0	0	0	0
CBAJDB_912_k141_1607786_30	CBAJDB_912_k141_1607786	CBAJDB_912	5_10_2_5.163	22922	24175	+	1254	0	0	0	0	0	0	1
CBAJDB_912_k141_1607786_31	CBAJDB_912_k141_1607786	CBAJDB_912	5_10_2_5.163	24156	24869	+	714	0	0	0	0	0	0	0
CBAJDB_912_k141_1607786_32	CBAJDB_912_k141_1607786	CBAJDB_912	5_10_2_5.163	24871	26097	+	1227	0	0	0	0	0	0	1
CBAJDB_912_k141_1607786_33	CBAJDB_912_k141_1607786	CBAJDB_912	5_10_2_5.163	26081	26389	+	309	0	0	0	0	0	0	0
CBAJDB_912_k141_1607786_34	CBAJDB_912_k141_1607786	CBAJDB_912	5_10_2_5.163	26386	26973	+	588	0	0	0	0	0	0	1
CBAJDB_912_k141_1607786_35	CBAJDB_912_k141_1607786	CBAJDB_912	5_10_2_5.163	26975	27418	+	444	0	0	0	0	0	0	0
CBAJDB_912_k141_1607786_36	CBAJDB_912_k141_1607786	CBAJDB_912	5_10_2_5.163	27411	27872	+	462	0	0	0	0	0	0	0
CBAJDB_912_k141_1607786_37	CBAJDB_912_k141_1607786	CBAJDB_912	5_10_2_5.163	27877	28944	+	1068	0	0	0	0	0	0	1
CBAJDB_912_k141_1607786_38	CBAJDB_912_k141_1607786	CBAJDB_912	5_10_2_5.163	28957	29388	+	432	0	0	0	0	0	0	0
CBAJDB_912_k141_1607786_39	CBAJDB_912_k141_1607786	CBAJDB_912	5_10_2_5.163	29391	29762	+	372	0	0	0	0	0	0	0
CBAJDB_912_k141_1607786_40	CBAJDB_912_k141_1607786	CBAJDB_912	5_10_2_5.163	29935	30138	-	204	0	0	0	0	0	0	0
CBAJDB_912_k141_1607786_41	CBAJDB_912_k141_1607786	CBAJDB_912	5_10_2_5.163	30227	32506	+	2280	0	0	0	0	0	0	3
CBAJDB_912_k141_1607786_42	CBAJDB_912_k141_1607786	CBAJDB_912	5_10_2_5.163	32519	33154	+	636	0	0	0	0	0	0	1
CBAJDB_912_k141_1607786_43	CBAJDB_912_k141_1607786	CBAJDB_912	5_10_2_5.163	33167	34249	+	1083	0	0	0	0	0	0	0
CBAJDB_912_k141_1607786_44	CBAJDB_912_k141_1607786	CBAJDB_912	5_10_2_5.163	34252	34512	+	261	0	0	0	0	0	0	1
CBAJDB_912_k141_1607786_45	CBAJDB_912_k141_1607786	CBAJDB_912	5_10_2_5.163	34514	34954	+	441	0	0	0	0	0	0	0
CBAJDB_912_k141_1607786_46	CBAJDB_912_k141_1607786	CBAJDB_912	5_10_2_5.163	34935	35996	+	1062	0	0	0	0	0	0	1
CBAJDB_912_k141_1607786_47	CBAJDB_912_k141_1607786	CBAJDB_912	5_10_2_5.163	35983	36519	+	537	0	0	0	0	0	0	0
CBAJDB_912_k141_1607786_48	CBAJDB_912_k141_1607786	CBAJDB_912	5_10_2_5.163	36516	37520	+	1005	0	0	0	0	0	0	1
CBAJDB_912_k141_1607786_49	CBAJDB_912_k141_1607786	CBAJDB_912	5_10_2_5.163	37587	38261	+	675	0	0	0	0	0	0	0
CBAJDB_912_k141_1607786_50	CBAJDB_912_k141_1607786	CBAJDB_912	5_10_2_5.163	38276	38566	+	291	0	0	0	0	0	0	0
CBAJDB_912_k141_1607786_51	CBAJDB_912_k141_1607786	CBAJDB_912	5_10_2_5.163	38570	38896	+	327	0	0	0	0	0	0	0
CBAJDB_912_k141_260732_1	CBAJDB_912_k141_260732	CBAJDB_912	5_10_2_5.163	1	876	-	876	0	0	0	0	0	0	0
CBAJDB_912_k141_260732_2	CBAJDB_912_k141_260732	CBAJDB_912	5_10_2_5.163	916	2259	-	1344	0	0	1	1	0	0	0
CBAJDB_912_k141_260732_3	CBAJDB_912_k141_260732	CBAJDB_912	5_10_2_5.163	2341	2808	+	468	0	0	0	0	0	0	0
CBAJDB_912_k141_260732_4	CBAJDB_912_k141_260732	CBAJDB_912	5_10_2_5.163	3141	3719	+	579	0	0	0	0	0	0	2
CBAJDB_912_k141_260732_5	CBAJDB_912_k141_260732	CBAJDB_912	5_10_2_5.163	4039	5934	-	1896	0	0	0	0	0	0	1
CBAJDB_912_k141_260732_6	CBAJDB_912_k141_260732	CBAJDB_912	5_10_2_5.163	6243	7295	-	1053	0	0	0	0	0	0	1
CBAJDB_912_k141_260732_7	CBAJDB_912_k141_260732	CBAJDB_912	5_10_2_5.163	7415	7858	-	444	0	0	0	0	0	0	0
CBAJDB_912_k141_260732_8	CBAJDB_912_k141_260732	CBAJDB_912	5_10_2_5.163	7980	8741	+	762	0	0	0	0	0	0	0
CBAJDB_912_k141_260732_9	CBAJDB_912_k141_260732	CBAJDB_912	5_10_2_5.163	8806	9573	-	768	0	0	0	0	0	0	1
CBAJDB_912_k141_260732_10	CBAJDB_912_k141_260732	CBAJDB_912	5_10_2_5.163	9633	9983	-	351	0	0	0	0	0	0	0
CBAJDB_912_k141_260732_11	CBAJDB_912_k141_260732	CBAJDB_912	5_10_2_5.163	10302	10652	-	351	0	0	0	0	0	0	0
CBAJDB_912_k141_260732_12	CBAJDB_912_k141_260732	CBAJDB_912	5_10_2_5.163	10866	11492	-	627	0	0	0	0	0	0	2
CBAJDB_912_k141_260732_13	CBAJDB_912_k141_260732	CBAJDB_912	5_10_2_5.163	11489	12871	-	1383	0	0	0	0	0	0	0
CBAJDB_912_k141_260732_14	CBAJDB_912_k141_260732	CBAJDB_912	5_10_2_5.163	13186	14079	+	894	0	0	0	0	0	0	0
CBAJDB_912_k141_260732_15	CBAJDB_912_k141_260732	CBAJDB_912	5_10_2_5.163	14280	14627	-	348	0	0	0	0	0	0	0
CBAJDB_912_k141_260732_16	CBAJDB_912_k141_260732	CBAJDB_912	5_10_2_5.163	14652	15098	-	447	0	0	0	0	0	0	4
CBAJDB_912_k141_514790_1	CBAJDB_912_k141_514790	CBAJDB_912	5_10_2_5.163	2	310	+	309	0	0	0	0	0	0	2
CBAJDB_912_k141_514790_2	CBAJDB_912_k141_514790	CBAJDB_912	5_10_2_5.163	332	496	+	165	0	0	0	0	0	0	0
CBAJDB_912_k141_514790_3	CBAJDB_912_k141_514790	CBAJDB_912	5_10_2_5.163	630	881	-	252	0	0	0	0	0	0	0
CBAJDB_912_k141_514790_4	CBAJDB_912_k141_514790	CBAJDB_912	5_10_2_5.163	1048	2076	-	1029	0	0	0	0	0	0	0
CBAJDB_912_k141_514790_5	CBAJDB_912_k141_514790	CBAJDB_912	5_10_2_5.163	2123	2707	-	585	0	0	0	0	0	0	1
CBAJDB_912_k141_514790_6	CBAJDB_912_k141_514790	CBAJDB_912	5_10_2_5.163	3793	5118	-	1326	0	0	0	0	0	0	0
CBAJDB_912_k141_514790_7	CBAJDB_912_k141_514790	CBAJDB_912	5_10_2_5.163	5427	6743	-	1317	0	0	0	0	0	0	4
CBAJDB_912_k141_514790_8	CBAJDB_912_k141_514790	CBAJDB_912	5_10_2_5.163	6832	7020	-	189	0	0	0	0	0	0	0
CBAJDB_912_k141_514790_9	CBAJDB_912_k141_514790	CBAJDB_912	5_10_2_5.163	7057	7554	-	498	0	0	0	0	0	0	0
CBAJDB_912_k141_514790_10	CBAJDB_912_k141_514790	CBAJDB_912	5_10_2_5.163	7745	8458	+	714	0	0	0	0	0	0	0
CBAJDB_912_k141_514790_11	CBAJDB_912_k141_514790	CBAJDB_912	5_10_2_5.163	8481	8807	+	327	0	0	0	0	0	0	0
CBAJDB_912_k141_514790_12	CBAJDB_912_k141_514790	CBAJDB_912	5_10_2_5.163	8944	9918	+	975	0	0	0	0	0	0	0
CBAJDB_912_k141_514790_13	CBAJDB_912_k141_514790	CBAJDB_912	5_10_2_5.163	10187	12274	+	2088	0	0	0	0	0	0	1
CBAJDB_912_k141_514790_14	CBAJDB_912_k141_514790	CBAJDB_912	5_10_2_5.163	12341	13453	-	1113	0	0	0	0	0	0	4
CBAJDB_912_k141_514790_15	CBAJDB_912_k141_514790	CBAJDB_912	5_10_2_5.163	13729	14031	-	303	0	0	0	0	0	0	0
CBAJDB_912_k141_514790_16	CBAJDB_912_k141_514790	CBAJDB_912	5_10_2_5.163	14605	15390	-	786	0	0	0	0	0	0	2
CBAJDB_912_k141_514790_17	CBAJDB_912_k141_514790	CBAJDB_912	5_10_2_5.163	15428	15691	-	264	0	0	0	0	0	0	0
CBAJDB_912_k141_514790_18	CBAJDB_912_k141_514790	CBAJDB_912	5_10_2_5.163	16089	16970	-	882	0	0	0	0	0	0	0
CBAJDB_912_k141_514790_19	CBAJDB_912_k141_514790	CBAJDB_912	5_10_2_5.163	17084	18373	-	1290	0	0	0	0	0	0	2
CBAJDB_912_k141_514790_20	CBAJDB_912_k141_514790	CBAJDB_912	5_10_2_5.163	18674	21310	-	2637	0	0	0	0	0	0	5
CBAJDB_912_k141_514790_21	CBAJDB_912_k141_514790	CBAJDB_912	5_10_2_5.163	21698	23260	-	1563	0	0	0	0	0	0	2
CBAJDB_912_k141_514790_22	CBAJDB_912_k141_514790	CBAJDB_912	5_10_2_5.163	23413	24405	+	993	0	0	0	0	0	0	2
CBAJDB_912_k141_514790_23	CBAJDB_912_k141_514790	CBAJDB_912	5_10_2_5.163	24557	25690	+	1134	0	0	0	0	0	0	1
CBAJDB_912_k141_514790_24	CBAJDB_912_k141_514790	CBAJDB_912	5_10_2_5.163	25795	26976	-	1182	0	0	0	0	0	0	1
CBAJDB_912_k141_514790_25	CBAJDB_912_k141_514790	CBAJDB_912	5_10_2_5.163	27355	28851	-	1497	0	0	0	0	0	0	1
CBAJDB_912_k141_514790_26	CBAJDB_912_k141_514790	CBAJDB_912	5_10_2_5.163	29663	30601	-	939	0	0	0	0	0	0	2
CBAJDB_912_k141_514790_27	CBAJDB_912_k141_514790	CBAJDB_912	5_10_2_5.163	31110	31997	+	888	0	0	0	0	0	0	1
CBAJDB_912_k141_514790_28	CBAJDB_912_k141_514790	CBAJDB_912	5_10_2_5.163	32000	32485	+	486	0	0	0	0	0	0	1
CBAJDB_912_k141_514790_29	CBAJDB_912_k141_514790	CBAJDB_912	5_10_2_5.163	32593	33096	+	504	0	0	0	0	0	0	1
CBAJDB_912_k141_514790_30	CBAJDB_912_k141_514790	CBAJDB_912	5_10_2_5.163	33093	33965	+	873	0	0	0	0	0	0	0
CBAJDB_912_k141_514790_31	CBAJDB_912_k141_514790	CBAJDB_912	5_10_2_5.163	33985	34971	+	987	0	0	0	0	0	0	0
CBAJDB_912_k141_514790_32	CBAJDB_912_k141_514790	CBAJDB_912	5_10_2_5.163	35036	36166	-	1131	0	0	0	0	0	0	1
CBAJDB_912_k141_514790_33	CBAJDB_912_k141_514790	CBAJDB_912	5_10_2_5.163	36258	36809	-	552	0	0	0	0	0	0	0
CBAJDB_912_k141_514790_34	CBAJDB_912_k141_514790	CBAJDB_912	5_10_2_5.163	37134	37697	+	564	0	0	0	0	0	0	0
CBAJDB_912_k141_514790_35	CBAJDB_912_k141_514790	CBAJDB_912	5_10_2_5.163	37796	38932	-	1137	0	0	0	0	0	0	0
CBAJDB_912_k141_514790_36	CBAJDB_912_k141_514790	CBAJDB_912	5_10_2_5.163	39105	39614	-	510	0	0	0	0	0	0	0
CBAJDB_912_k141_514790_37	CBAJDB_912_k141_514790	CBAJDB_912	5_10_2_5.163	39726	40220	+	495	0	0	0	0	0	0	0
CBAJDB_912_k141_514790_38	CBAJDB_912_k141_514790	CBAJDB_912	5_10_2_5.163	40730	41077	+	348	0	0	0	0	0	0	0
CBAJDB_912_k141_514790_39	CBAJDB_912_k141_514790	CBAJDB_912	5_10_2_5.163	41291	41515	+	225	0	0	0	0	0	0	0
CBAJDB_912_k141_514790_40	CBAJDB_912_k141_514790	CBAJDB_912	5_10_2_5.163	41892	42233	+	342	0	0	0	0	0	0	0
CBAJDB_912_k141_514790_41	CBAJDB_912_k141_514790	CBAJDB_912	5_10_2_5.163	42455	43297	-	843	0	0	0	0	0	0	1
CBAJDB_912_k141_514790_42	CBAJDB_912_k141_514790	CBAJDB_912	5_10_2_5.163	43526	44638	+	1113	0	0	0	0	0	0	1
CBAJDB_912_k141_514790_43	CBAJDB_912_k141_514790	CBAJDB_912	5_10_2_5.163	44652	45764	+	1113	0	0	0	0	0	0	3
CBAJDB_912_k141_514790_44	CBAJDB_912_k141_514790	CBAJDB_912	5_10_2_5.163	45979	47052	+	1074	0	0	0	0	0	0	0
CBAJDB_912_k141_514790_45	CBAJDB_912_k141_514790	CBAJDB_912	5_10_2_5.163	47140	47388	-	249	0	0	0	0	0	0	0
CBAJDB_912_k141_514790_46	CBAJDB_912_k141_514790	CBAJDB_912	5_10_2_5.163	47484	47672	-	189	0	0	0	0	0	0	0
CBAJDB_912_k141_514790_47	CBAJDB_912_k141_514790	CBAJDB_912	5_10_2_5.163	47697	48293	-	597	0	0	0	0	0	0	2
CBAJDB_912_k141_514790_48	CBAJDB_912_k141_514790	CBAJDB_912	5_10_2_5.163	48568	49143	-	576	0	0	0	0	0	0	2
CBAJDB_912_k141_514790_49	CBAJDB_912_k141_514790	CBAJDB_912	5_10_2_5.163	49157	49462	-	306	0	0	0	0	0	0	0
CBAJDB_912_k141_514790_50	CBAJDB_912_k141_514790	CBAJDB_912	5_10_2_5.163	49827	50426	-	600	0	0	0	0	0	0	1
CBAJDB_912_k141_514790_51	CBAJDB_912_k141_514790	CBAJDB_912	5_10_2_5.163	50472	50837	-	366	0	0	0	0	0	0	0
CBAJDB_912_k141_514790_52	CBAJDB_912_k141_514790	CBAJDB_912	5_10_2_5.163	50841	52676	-	1836	0	0	0	0	0	0	2
CBAJDB_912_k141_514790_53	CBAJDB_912_k141_514790	CBAJDB_912	5_10_2_5.163	53343	53924	+	582	0	0	0	0	0	0	0
CBAJDB_912_k141_514790_54	CBAJDB_912_k141_514790	CBAJDB_912	5_10_2_5.163	53953	54537	-	585	0	0	0	0	0	0	0
CBAJDB_912_k141_514790_55	CBAJDB_912_k141_514790	CBAJDB_912	5_10_2_5.163	54550	55626	-	1077	0	0	0	0	0	0	4
CBAJDB_912_k141_1445836_1	CBAJDB_912_k141_1445836	CBAJDB_912	5_10_2_5.163	1175	2947	+	1773	0	0	0	0	0	0	0
CBAJDB_912_k141_1445836_2	CBAJDB_912_k141_1445836	CBAJDB_912	5_10_2_5.163	2972	3868	+	897	0	0	0	0	0	0	0
CBAJDB_912_k141_1445836_3	CBAJDB_912_k141_1445836	CBAJDB_912	5_10_2_5.163	3927	4490	-	564	0	0	0	0	0	0	2
CBAJDB_912_k141_1445836_4	CBAJDB_912_k141_1445836	CBAJDB_912	5_10_2_5.163	5005	5517	+	513	0	0	0	0	0	0	0
CBAJDB_912_k141_1445836_5	CBAJDB_912_k141_1445836	CBAJDB_912	5_10_2_5.163	5615	6175	-	561	0	0	0	0	0	0	0
CBAJDB_912_k141_1445836_6	CBAJDB_912_k141_1445836	CBAJDB_912	5_10_2_5.163	6212	6676	-	465	0	0	0	0	0	0	1
CBAJDB_912_k141_1445836_7	CBAJDB_912_k141_1445836	CBAJDB_912	5_10_2_5.163	6878	7231	+	354	0	0	0	0	0	0	0
CBAJDB_912_k141_1445836_8	CBAJDB_912_k141_1445836	CBAJDB_912	5_10_2_5.163	7276	8484	-	1209	0	0	0	0	0	0	4
CBAJDB_912_k141_1445836_9	CBAJDB_912_k141_1445836	CBAJDB_912	5_10_2_5.163	8810	10045	+	1236	0	0	0	0	0	0	0
CBAJDB_912_k141_1445836_10	CBAJDB_912_k141_1445836	CBAJDB_912	5_10_2_5.163	10068	10634	+	567	0	0	0	0	0	0	1
CBAJDB_912_k141_1445836_11	CBAJDB_912_k141_1445836	CBAJDB_912	5_10_2_5.163	10864	12198	+	1335	0	0	0	0	0	0	2
CBAJDB_912_k141_1445836_12	CBAJDB_912_k141_1445836	CBAJDB_912	5_10_2_5.163	12376	13095	+	720	0	0	0	0	0	0	2
CBAJDB_912_k141_1445836_13	CBAJDB_912_k141_1445836	CBAJDB_912	5_10_2_5.163	13164	13565	+	402	0	0	0	0	0	0	0
CBAJDB_912_k141_1445836_14	CBAJDB_912_k141_1445836	CBAJDB_912	5_10_2_5.163	13945	14637	+	693	0	0	0	0	0	0	1
CBAJDB_912_k141_1445836_15	CBAJDB_912_k141_1445836	CBAJDB_912	5_10_2_5.163	14757	15548	-	792	0	0	0	0	0	0	0
CBAJDB_912_k141_1445836_16	CBAJDB_912_k141_1445836	CBAJDB_912	5_10_2_5.163	15728	16480	-	753	0	0	0	0	0	0	2
CBAJDB_912_k141_1445836_17	CBAJDB_912_k141_1445836	CBAJDB_912	5_10_2_5.163	16520	16954	-	435	0	0	0	0	0	0	0
CBAJDB_912_k141_1445836_18	CBAJDB_912_k141_1445836	CBAJDB_912	5_10_2_5.163	16990	18318	-	1329	0	0	0	0	0	0	2
CBAJDB_912_k141_1445836_19	CBAJDB_912_k141_1445836	CBAJDB_912	5_10_2_5.163	18614	18979	-	366	0	0	0	0	0	0	3
CBAJDB_912_k141_1445836_20	CBAJDB_912_k141_1445836	CBAJDB_912	5_10_2_5.163	19252	20112	+	861	0	0	0	0	0	0	2
CBAJDB_912_k141_1445836_21	CBAJDB_912_k141_1445836	CBAJDB_912	5_10_2_5.163	20275	21189	-	915	0	0	0	0	0	0	4
CBAJDB_912_k141_1445836_22	CBAJDB_912_k141_1445836	CBAJDB_912	5_10_2_5.163	21448	22362	+	915	0	0	0	0	0	0	0
CBAJDB_912_k141_1445836_23	CBAJDB_912_k141_1445836	CBAJDB_912	5_10_2_5.163	22426	23580	-	1155	0	0	0	0	0	0	2
CBAJDB_912_k141_1445836_24	CBAJDB_912_k141_1445836	CBAJDB_912	5_10_2_5.163	23829	24893	+	1065	0	0	0	0	0	0	0
CBAJDB_912_k141_1445836_25	CBAJDB_912_k141_1445836	CBAJDB_912	5_10_2_5.163	24933	25145	+	213	0	0	0	0	0	0	0
CBAJDB_912_k141_1445836_26	CBAJDB_912_k141_1445836	CBAJDB_912	5_10_2_5.163	25168	25404	+	237	0	0	0	0	0	0	4
CBAJDB_912_k141_1445836_27	CBAJDB_912_k141_1445836	CBAJDB_912	5_10_2_5.163	25706	26491	-	786	0	0	0	0	0	0	0
CBAJDB_912_k141_1445836_28	CBAJDB_912_k141_1445836	CBAJDB_912	5_10_2_5.163	26802	28214	+	1413	0	0	0	0	0	0	1
CBAJDB_912_k141_1445836_29	CBAJDB_912_k141_1445836	CBAJDB_912	5_10_2_5.163	28211	30109	+	1899	0	0	0	0	0	0	3
CBAJDB_912_k141_1445836_30	CBAJDB_912_k141_1445836	CBAJDB_912	5_10_2_5.163	30279	31043	+	765	0	0	0	0	0	0	0
CBAJDB_912_k141_1445836_31	CBAJDB_912_k141_1445836	CBAJDB_912	5_10_2_5.163	31040	31408	+	369	0	0	0	0	0	0	0
CBAJDB_912_k141_1445836_32	CBAJDB_912_k141_1445836	CBAJDB_912	5_10_2_5.163	31534	31866	+	333	0	0	0	0	0	0	1
CBAJDB_912_k141_1445836_33	CBAJDB_912_k141_1445836	CBAJDB_912	5_10_2_5.163	31983	33668	-	1686	0	0	0	1	0	0	0
CBAJDB_912_k141_1445836_34	CBAJDB_912_k141_1445836	CBAJDB_912	5_10_2_5.163	34463	34846	+	384	0	0	0	0	0	0	3
CBAJDB_912_k141_1445836_35	CBAJDB_912_k141_1445836	CBAJDB_912	5_10_2_5.163	34938	36218	+	1281	0	0	0	0	0	0	1
CBAJDB_912_k141_1445836_36	CBAJDB_912_k141_1445836	CBAJDB_912	5_10_2_5.163	36239	37285	+	1047	0	0	0	0	0	0	0
CBAJDB_912_k141_1445836_37	CBAJDB_912_k141_1445836	CBAJDB_912	5_10_2_5.163	37355	37543	+	189	0	0	0	0	0	0	0
CBAJDB_912_k141_1445836_38	CBAJDB_912_k141_1445836	CBAJDB_912	5_10_2_5.163	37568	38497	+	930	0	0	0	0	0	0	1
CBAJDB_912_k141_1445836_39	CBAJDB_912_k141_1445836	CBAJDB_912	5_10_2_5.163	38529	38846	+	318	0	0	0	0	0	0	0
CBAJDB_912_k141_1445836_40	CBAJDB_912_k141_1445836	CBAJDB_912	5_10_2_5.163	39035	39166	+	132	0	0	0	0	0	0	0
CBAJDB_912_k141_1445836_41	CBAJDB_912_k141_1445836	CBAJDB_912	5_10_2_5.163	39182	39508	+	327	0	0	1	0	0	0	0
CBAJDB_912_k141_1445836_42	CBAJDB_912_k141_1445836	CBAJDB_912	5_10_2_5.163	39749	41296	+	1548	0	0	0	0	0	0	2
CBAJDB_912_k141_1445836_43	CBAJDB_912_k141_1445836	CBAJDB_912	5_10_2_5.163	41309	42466	+	1158	0	0	0	0	0	0	1
CBAJDB_912_k141_1445836_44	CBAJDB_912_k141_1445836	CBAJDB_912	5_10_2_5.163	42759	46595	+	3837	0	0	1	0	0	0	3
CBAJDB_912_k141_1445836_45	CBAJDB_912_k141_1445836	CBAJDB_912	5_10_2_5.163	46779	49187	+	2409	0	0	2	0	0	0	2
CBAJDB_912_k141_1445836_46	CBAJDB_912_k141_1445836	CBAJDB_912	5_10_2_5.163	49213	49971	+	759	0	0	0	0	0	0	1
CBAJDB_912_k141_1445836_47	CBAJDB_912_k141_1445836	CBAJDB_912	5_10_2_5.163	50031	50885	-	855	0	0	0	0	0	0	0
CBAJDB_912_k141_1445836_48	CBAJDB_912_k141_1445836	CBAJDB_912	5_10_2_5.163	51118	51570	+	453	0	0	0	0	0	0	0
CBAJDB_912_k141_1445836_49	CBAJDB_912_k141_1445836	CBAJDB_912	5_10_2_5.163	51900	53282	+	1383	0	0	1	0	0	0	3
CBAJDB_912_k141_1445836_50	CBAJDB_912_k141_1445836	CBAJDB_912	5_10_2_5.163	53298	54905	+	1608	0	0	0	0	0	0	2
CBAJDB_912_k141_1445836_51	CBAJDB_912_k141_1445836	CBAJDB_912	5_10_2_5.163	55181	55522	+	342	0	0	0	0	0	0	2
CBAJDB_912_k141_1445836_52	CBAJDB_912_k141_1445836	CBAJDB_912	5_10_2_5.163	55541	55753	+	213	0	0	0	0	0	0	0
CBAJDB_912_k141_1445836_53	CBAJDB_912_k141_1445836	CBAJDB_912	5_10_2_5.163	55764	56180	+	417	0	0	0	0	0	0	0
CBAJDB_912_k141_1445836_54	CBAJDB_912_k141_1445836	CBAJDB_912	5_10_2_5.163	56217	56747	+	531	0	0	0	0	0	0	0
CBAJDB_912_k141_1445836_55	CBAJDB_912_k141_1445836	CBAJDB_912	5_10_2_5.163	56761	57120	+	360	0	0	0	0	0	0	0
CBAJDB_912_k141_1445836_56	CBAJDB_912_k141_1445836	CBAJDB_912	5_10_2_5.163	57445	57792	+	348	0	0	0	0	0	0	1
CBAJDB_912_k141_1445836_57	CBAJDB_912_k141_1445836	CBAJDB_912	5_10_2_5.163	57876	58469	+	594	0	0	0	0	0	0	1
CBAJDB_912_k141_1445836_58	CBAJDB_912_k141_1445836	CBAJDB_912	5_10_2_5.163	58466	59194	+	729	0	0	0	0	0	0	2
CBAJDB_912_k141_1445836_59	CBAJDB_912_k141_1445836	CBAJDB_912	5_10_2_5.163	59597	59824	+	228	0	0	0	0	0	0	0
CBAJDB_912_k141_1445836_60	CBAJDB_912_k141_1445836	CBAJDB_912	5_10_2_5.163	59991	60260	+	270	0	0	0	0	0	0	0
CBAJDB_912_k141_1445836_61	CBAJDB_912_k141_1445836	CBAJDB_912	5_10_2_5.163	60260	61132	+	873	0	0	0	0	0	0	0
CBAJDB_912_k141_1445836_62	CBAJDB_912_k141_1445836	CBAJDB_912	5_10_2_5.163	61125	62534	+	1410	0	0	0	0	0	0	0
CBAJDB_912_k141_1445836_63	CBAJDB_912_k141_1445836	CBAJDB_912	5_10_2_5.163	62627	63655	+	1029	0	0	0	0	0	0	0
CBAJDB_912_k141_1445836_64	CBAJDB_912_k141_1445836	CBAJDB_912	5_10_2_5.163	63652	65013	+	1362	0	0	0	0	0	0	1
CBAJDB_912_k141_1445836_65	CBAJDB_912_k141_1445836	CBAJDB_912	5_10_2_5.163	65155	66423	+	1269	0	0	0	0	0	0	4
CBAJDB_912_k141_1445836_66	CBAJDB_912_k141_1445836	CBAJDB_912	5_10_2_5.163	66571	67398	+	828	0	0	0	0	0	0	1
CBAJDB_912_k141_1445836_67	CBAJDB_912_k141_1445836	CBAJDB_912	5_10_2_5.163	67540	67962	+	423	0	0	0	0	0	0	1
CBAJDB_912_k141_1445836_68	CBAJDB_912_k141_1445836	CBAJDB_912	5_10_2_5.163	68106	68828	-	723	0	0	0	0	0	0	0
CBAJDB_912_k141_1445836_69	CBAJDB_912_k141_1445836	CBAJDB_912	5_10_2_5.163	68859	69041	-	183	0	0	0	0	0	0	0
CBAJDB_912_k141_1445836_70	CBAJDB_912_k141_1445836	CBAJDB_912	5_10_2_5.163	69045	69365	-	321	0	0	0	0	0	0	1
CBAJDB_912_k141_1445836_71	CBAJDB_912_k141_1445836	CBAJDB_912	5_10_2_5.163	69359	69805	-	447	0	0	0	0	0	0	0
CBAJDB_912_k141_1445836_72	CBAJDB_912_k141_1445836	CBAJDB_912	5_10_2_5.163	69828	70436	-	609	0	0	0	0	0	0	1
CBAJDB_912_k141_1445836_73	CBAJDB_912_k141_1445836	CBAJDB_912	5_10_2_5.163	70526	71851	-	1326	0	0	0	0	0	0	2
CBAJDB_912_k141_1445836_74	CBAJDB_912_k141_1445836	CBAJDB_912	5_10_2_5.163	71874	74849	-	2976	0	0	0	0	0	0	5
CBAJDB_912_k141_1445836_75	CBAJDB_912_k141_1445836	CBAJDB_912	5_10_2_5.163	74914	75387	-	474	0	0	0	0	0	0	0
CBAJDB_912_k141_1445836_76	CBAJDB_912_k141_1445836	CBAJDB_912	5_10_2_5.163	75388	75705	-	318	0	0	0	0	0	0	1
CBAJDB_912_k141_1445836_77	CBAJDB_912_k141_1445836	CBAJDB_912	5_10_2_5.163	75909	76949	-	1041	0	0	0	0	0	0	4
CBAJDB_912_k141_1445836_78	CBAJDB_912_k141_1445836	CBAJDB_912	5_10_2_5.163	76966	77763	-	798	0	0	0	0	0	0	0
CBAJDB_912_k141_1445836_79	CBAJDB_912_k141_1445836	CBAJDB_912	5_10_2_5.163	77798	78292	-	495	0	0	0	0	0	0	0
CBAJDB_912_k141_1445836_80	CBAJDB_912_k141_1445836	CBAJDB_912	5_10_2_5.163	78320	80410	-	2091	0	0	0	0	0	0	0
CBAJDB_912_k141_1445836_81	CBAJDB_912_k141_1445836	CBAJDB_912	5_10_2_5.163	80507	81958	+	1452	0	0	0	0	0	0	5
CBAJDB_912_k141_1445836_82	CBAJDB_912_k141_1445836	CBAJDB_912	5_10_2_5.163	81945	82307	+	363	0	0	0	0	0	0	0
CBAJDB_912_k141_1445836_83	CBAJDB_912_k141_1445836	CBAJDB_912	5_10_2_5.163	82307	82906	+	600	0	0	0	0	0	0	2
CBAJDB_912_k141_1445836_84	CBAJDB_912_k141_1445836	CBAJDB_912	5_10_2_5.163	82947	83051	+	105	0	0	0	0	0	0	0
CBAJDB_912_k141_1445836_85	CBAJDB_912_k141_1445836	CBAJDB_912	5_10_2_5.163	83055	88103	+	5049	0	0	0	0	0	0	11
CBAJDB_912_k141_1445836_86	CBAJDB_912_k141_1445836	CBAJDB_912	5_10_2_5.163	88199	91816	+	3618	0	0	0	0	0	0	0
CBAJDB_912_k141_1445836_87	CBAJDB_912_k141_1445836	CBAJDB_912	5_10_2_5.163	91851	92546	+	696	0	0	0	0	0	0	1
CBAJDB_912_k141_1445836_88	CBAJDB_912_k141_1445836	CBAJDB_912	5_10_2_5.163	93151	93537	+	387	0	0	0	0	0	0	0
CBAJDB_912_k141_1445836_89	CBAJDB_912_k141_1445836	CBAJDB_912	5_10_2_5.163	93556	94020	+	465	0	0	0	0	0	0	1
CBAJDB_912_k141_1445836_90	CBAJDB_912_k141_1445836	CBAJDB_912	5_10_2_5.163	94047	94349	+	303	0	0	0	0	0	0	0
CBAJDB_912_k141_1445836_91	CBAJDB_912_k141_1445836	CBAJDB_912	5_10_2_5.163	94483	96156	+	1674	0	0	0	0	0	0	4
CBAJDB_912_k141_1445836_92	CBAJDB_912_k141_1445836	CBAJDB_912	5_10_2_5.163	96149	97231	+	1083	0	0	0	0	0	0	0
CBAJDB_912_k141_1445836_93	CBAJDB_912_k141_1445836	CBAJDB_912	5_10_2_5.163	97224	98111	+	888	0	0	0	0	0	0	0
CBAJDB_912_k141_1445836_94	CBAJDB_912_k141_1445836	CBAJDB_912	5_10_2_5.163	98124	98639	+	516	0	0	0	0	0	0	1
CBAJDB_912_k141_1445836_95	CBAJDB_912_k141_1445836	CBAJDB_912	5_10_2_5.163	98649	99434	+	786	0	0	0	0	0	0	1
CBAJDB_912_k141_1445836_96	CBAJDB_912_k141_1445836	CBAJDB_912	5_10_2_5.163	99544	99999	+	456	0	0	0	0	0	0	0
CBAJDB_912_k141_1445836_97	CBAJDB_912_k141_1445836	CBAJDB_912	5_10_2_5.163	100113	101261	+	1149	0	0	0	0	0	0	1
CBAJDB_912_k141_1445836_98	CBAJDB_912_k141_1445836	CBAJDB_912	5_10_2_5.163	101312	102016	+	705	0	0	0	0	0	0	2
CBAJDB_912_k141_1445836_99	CBAJDB_912_k141_1445836	CBAJDB_912	5_10_2_5.163	102028	102414	+	387	0	0	0	0	0	0	0
CBAJDB_912_k141_1445836_100	CBAJDB_912_k141_1445836	CBAJDB_912	5_10_2_5.163	102520	103674	+	1155	0	0	0	0	0	0	3
CBAJDB_912_k141_1445836_101	CBAJDB_912_k141_1445836	CBAJDB_912	5_10_2_5.163	103762	103977	+	216	0	0	0	0	0	0	1
CBAJDB_912_k141_1445836_102	CBAJDB_912_k141_1445836	CBAJDB_912	5_10_2_5.163	104043	104903	+	861	0	0	0	0	0	0	0
CBAJDB_912_k141_1445836_103	CBAJDB_912_k141_1445836	CBAJDB_912	5_10_2_5.163	104988	105776	+	789	0	0	0	0	0	0	2
CBAJDB_912_k141_1445836_104	CBAJDB_912_k141_1445836	CBAJDB_912	5_10_2_5.163	105804	106814	+	1011	0	0	0	0	0	0	0
CBAJDB_912_k141_1445836_105	CBAJDB_912_k141_1445836	CBAJDB_912	5_10_2_5.163	106820	108145	+	1326	0	0	0	0	0	0	1
CBAJDB_912_k141_1445836_106	CBAJDB_912_k141_1445836	CBAJDB_912	5_10_2_5.163	108298	108666	+	369	0	0	0	0	0	0	2
CBAJDB_912_k141_1445836_107	CBAJDB_912_k141_1445836	CBAJDB_912	5_10_2_5.163	108673	109038	+	366	0	0	0	0	0	0	0
CBAJDB_912_k141_1445836_108	CBAJDB_912_k141_1445836	CBAJDB_912	5_10_2_5.163	109051	109713	+	663	0	0	0	0	0	0	0
CBAJDB_912_k141_1445836_109	CBAJDB_912_k141_1445836	CBAJDB_912	5_10_2_5.163	109737	109997	+	261	0	0	0	0	0	0	0
CBAJDB_912_k141_1445836_110	CBAJDB_912_k141_1445836	CBAJDB_912	5_10_2_5.163	110015	110779	+	765	0	0	0	0	0	0	2
CBAJDB_912_k141_1445836_111	CBAJDB_912_k141_1445836	CBAJDB_912	5_10_2_5.163	110887	111870	+	984	0	0	0	0	0	0	2
CBAJDB_912_k141_1445836_112	CBAJDB_912_k141_1445836	CBAJDB_912	5_10_2_5.163	111938	114052	+	2115	0	0	0	0	0	0	2
CBAJDB_912_k141_1445836_113	CBAJDB_912_k141_1445836	CBAJDB_912	5_10_2_5.163	114049	114900	+	852	0	0	0	0	0	0	1
CBAJDB_912_k141_1445836_114	CBAJDB_912_k141_1445836	CBAJDB_912	5_10_2_5.163	114905	115654	+	750	0	0	0	0	0	0	1
CBAJDB_912_k141_1445836_115	CBAJDB_912_k141_1445836	CBAJDB_912	5_10_2_5.163	115672	116418	+	747	0	0	0	0	0	0	0
CBAJDB_912_k141_1445836_116	CBAJDB_912_k141_1445836	CBAJDB_912	5_10_2_5.163	116433	117062	+	630	0	0	0	0	0	0	2
CBAJDB_912_k141_1445836_117	CBAJDB_912_k141_1445836	CBAJDB_912	5_10_2_5.163	117052	117531	+	480	0	0	0	0	0	0	3
CBAJDB_912_k141_1445836_118	CBAJDB_912_k141_1445836	CBAJDB_912	5_10_2_5.163	117573	118499	+	927	0	0	0	0	0	0	0
CBAJDB_912_k141_1445836_119	CBAJDB_912_k141_1445836	CBAJDB_912	5_10_2_5.163	118520	119821	+	1302	0	0	0	0	0	0	1
CBAJDB_912_k141_1445836_120	CBAJDB_912_k141_1445836	CBAJDB_912	5_10_2_5.163	120013	120753	-	741	0	0	0	0	0	0	0
CBAJDB_912_k141_1445836_121	CBAJDB_912_k141_1445836	CBAJDB_912	5_10_2_5.163	120795	121574	-	780	0	0	0	0	0	0	0
CBAJDB_912_k141_1445836_122	CBAJDB_912_k141_1445836	CBAJDB_912	5_10_2_5.163	121757	124435	+	2679	0	0	0	0	0	0	2
CBAJDB_912_k141_1445836_123	CBAJDB_912_k141_1445836	CBAJDB_912	5_10_2_5.163	124457	124891	+	435	0	0	0	0	0	0	0
CBAJDB_912_k141_1445836_124	CBAJDB_912_k141_1445836	CBAJDB_912	5_10_2_5.163	124896	125291	+	396	0	0	0	0	0	0	0
CBAJDB_912_k141_1445836_125	CBAJDB_912_k141_1445836	CBAJDB_912	5_10_2_5.163	125391	126338	-	948	0	0	0	0	0	0	0
CBAJDB_912_k141_1445836_126	CBAJDB_912_k141_1445836	CBAJDB_912	5_10_2_5.163	126496	127269	+	774	0	0	0	0	0	0	6
CBAJDB_912_k141_1445836_127	CBAJDB_912_k141_1445836	CBAJDB_912	5_10_2_5.163	127298	129094	+	1797	0	0	0	0	0	0	0
CBAJDB_912_k141_1445836_128	CBAJDB_912_k141_1445836	CBAJDB_912	5_10_2_5.163	129264	131201	+	1938	0	0	0	0	0	0	2
CBAJDB_912_k141_1445836_129	CBAJDB_912_k141_1445836	CBAJDB_912	5_10_2_5.163	131321	132376	+	1056	0	0	0	0	0	0	3
CBAJDB_912_k141_1445836_130	CBAJDB_912_k141_1445836	CBAJDB_912	5_10_2_5.163	132384	133742	-	1359	0	0	0	0	0	0	0
CBAJDB_912_k141_1445836_131	CBAJDB_912_k141_1445836	CBAJDB_912	5_10_2_5.163	134045	134299	-	255	0	0	0	0	0	0	0
CBAJDB_912_k141_1445836_132	CBAJDB_912_k141_1445836	CBAJDB_912	5_10_2_5.163	134385	135341	-	957	0	0	0	0	0	0	0
CBAJDB_912_k141_1445836_133	CBAJDB_912_k141_1445836	CBAJDB_912	5_10_2_5.163	135373	136935	-	1563	0	0	0	0	0	0	2
CBAJDB_912_k141_1445836_134	CBAJDB_912_k141_1445836	CBAJDB_912	5_10_2_5.163	137156	138082	-	927	0	0	0	0	0	0	3
CBAJDB_912_k141_1445836_135	CBAJDB_912_k141_1445836	CBAJDB_912	5_10_2_5.163	138420	138608	+	189	0	0	0	0	0	0	1
CBAJDB_912_k141_1445836_136	CBAJDB_912_k141_1445836	CBAJDB_912	5_10_2_5.163	138612	139388	+	777	0	0	0	0	0	0	1
CBAJDB_912_k141_1445836_137	CBAJDB_912_k141_1445836	CBAJDB_912	5_10_2_5.163	139415	139873	+	459	0	0	0	0	0	0	1
CBAJDB_912_k141_1445836_138	CBAJDB_912_k141_1445836	CBAJDB_912	5_10_2_5.163	140033	140428	+	396	0	0	0	0	0	0	0
CBAJDB_912_k141_1445836_139	CBAJDB_912_k141_1445836	CBAJDB_912	5_10_2_5.163	140425	141282	+	858	0	0	0	0	0	0	0
CBAJDB_912_k141_1445836_140	CBAJDB_912_k141_1445836	CBAJDB_912	5_10_2_5.163	141282	141911	+	630	0	0	0	0	0	0	0
CBAJDB_912_k141_1445836_141	CBAJDB_912_k141_1445836	CBAJDB_912	5_10_2_5.163	142100	143092	+	993	0	0	0	0	0	0	2
CBAJDB_912_k141_1445836_142	CBAJDB_912_k141_1445836	CBAJDB_912	5_10_2_5.163	143099	143635	+	537	0	0	0	0	0	0	1
CBAJDB_912_k141_1445836_143	CBAJDB_912_k141_1445836	CBAJDB_912	5_10_2_5.163	143688	145019	-	1332	0	0	0	0	0	0	1
CBAJDB_912_k141_1445836_144	CBAJDB_912_k141_1445836	CBAJDB_912	5_10_2_5.163	145061	145525	-	465	0	0	0	0	0	0	1
CBAJDB_912_k141_1445836_145	CBAJDB_912_k141_1445836	CBAJDB_912	5_10_2_5.163	145774	145947	-	174	0	0	0	0	0	0	1
CBAJDB_912_k141_1445836_146	CBAJDB_912_k141_1445836	CBAJDB_912	5_10_2_5.163	145967	146254	-	288	0	0	0	0	0	0	1
CBAJDB_912_k141_1445836_147	CBAJDB_912_k141_1445836	CBAJDB_912	5_10_2_5.163	146263	147804	-	1542	0	0	0	0	0	0	0
CBAJDB_912_k141_1445836_148	CBAJDB_912_k141_1445836	CBAJDB_912	5_10_2_5.163	148207	149388	+	1182	0	0	0	0	0	0	2
CBAJDB_912_k141_1445836_149	CBAJDB_912_k141_1445836	CBAJDB_912	5_10_2_5.163	149590	150789	-	1200	0	0	0	0	0	0	1
CBAJDB_912_k141_1445836_150	CBAJDB_912_k141_1445836	CBAJDB_912	5_10_2_5.163	151078	152112	+	1035	0	0	0	0	0	0	3
CBAJDB_912_k141_1445836_151	CBAJDB_912_k141_1445836	CBAJDB_912	5_10_2_5.163	152243	153286	+	1044	0	0	0	0	0	0	1
CBAJDB_912_k141_1445836_152	CBAJDB_912_k141_1445836	CBAJDB_912	5_10_2_5.163	153299	153622	+	324	0	0	0	0	0	0	0
CBAJDB_912_k141_1445836_153	CBAJDB_912_k141_1445836	CBAJDB_912	5_10_2_5.163	153619	154101	+	483	0	0	0	0	0	0	0
CBAJDB_912_k141_1445836_154	CBAJDB_912_k141_1445836	CBAJDB_912	5_10_2_5.163	154098	154547	+	450	0	0	0	0	0	0	0
CBAJDB_912_k141_1445836_155	CBAJDB_912_k141_1445836	CBAJDB_912	5_10_2_5.163	154540	154953	+	414	0	0	0	0	0	0	1
CBAJDB_912_k141_1445836_156	CBAJDB_912_k141_1445836	CBAJDB_912	5_10_2_5.163	155050	156108	+	1059	0	0	0	0	0	0	1
CBAJDB_912_k141_1445836_157	CBAJDB_912_k141_1445836	CBAJDB_912	5_10_2_5.163	156198	157061	+	864	0	0	0	0	0	0	1
CBAJDB_912_k141_1445836_158	CBAJDB_912_k141_1445836	CBAJDB_912	5_10_2_5.163	157388	157891	+	504	0	0	0	0	0	0	1
CBAJDB_912_k141_1445836_159	CBAJDB_912_k141_1445836	CBAJDB_912	5_10_2_5.163	158120	160057	+	1938	0	0	0	0	0	0	4
CBAJDB_912_k141_1445836_160	CBAJDB_912_k141_1445836	CBAJDB_912	5_10_2_5.163	160331	160906	+	576	0	0	0	0	0	0	1
CBAJDB_912_k141_1445836_161	CBAJDB_912_k141_1445836	CBAJDB_912	5_10_2_5.163	160903	162282	+	1380	0	0	0	0	0	0	1
CBAJDB_912_k141_1445836_162	CBAJDB_912_k141_1445836	CBAJDB_912	5_10_2_5.163	162331	162909	-	579	0	0	0	0	0	0	1
CBAJDB_912_k141_1445836_163	CBAJDB_912_k141_1445836	CBAJDB_912	5_10_2_5.163	162931	163404	-	474	0	0	0	0	0	0	0
CBAJDB_912_k141_1445836_164	CBAJDB_912_k141_1445836	CBAJDB_912	5_10_2_5.163	163540	164289	+	750	0	0	0	0	0	0	1
CBAJDB_912_k141_1445836_165	CBAJDB_912_k141_1445836	CBAJDB_912	5_10_2_5.163	164402	165079	-	678	0	0	0	0	0	0	1
CBAJDB_912_k141_1445836_166	CBAJDB_912_k141_1445836	CBAJDB_912	5_10_2_5.163	165316	167235	-	1920	0	0	0	0	0	0	0
CBAJDB_912_k141_1445836_167	CBAJDB_912_k141_1445836	CBAJDB_912	5_10_2_5.163	167517	167876	+	360	0	0	0	0	0	0	1
CBAJDB_912_k141_1445836_168	CBAJDB_912_k141_1445836	CBAJDB_912	5_10_2_5.163	167896	168285	+	390	0	0	0	0	0	0	0
CBAJDB_912_k141_1445836_169	CBAJDB_912_k141_1445836	CBAJDB_912	5_10_2_5.163	168276	168704	-	429	0	0	0	0	0	0	2
CBAJDB_912_k141_1445836_170	CBAJDB_912_k141_1445836	CBAJDB_912	5_10_2_5.163	169033	169182	+	150	0	0	0	0	0	0	1
CBAJDB_912_k141_1445836_171	CBAJDB_912_k141_1445836	CBAJDB_912	5_10_2_5.163	169210	169491	+	282	0	0	0	0	0	0	0
CBAJDB_912_k141_1445836_172	CBAJDB_912_k141_1445836	CBAJDB_912	5_10_2_5.163	169519	170043	+	525	0	0	0	0	0	0	0
CBAJDB_912_k141_1445836_173	CBAJDB_912_k141_1445836	CBAJDB_912	5_10_2_5.163	170156	170581	+	426	0	0	0	0	0	0	0
CBAJDB_912_k141_1445836_174	CBAJDB_912_k141_1445836	CBAJDB_912	5_10_2_5.163	170655	171350	+	696	0	0	0	0	0	0	0
CBAJDB_912_k141_1445836_175	CBAJDB_912_k141_1445836	CBAJDB_912	5_10_2_5.163	171595	172134	+	540	0	0	0	0	0	0	0
CBAJDB_912_k141_1445836_176	CBAJDB_912_k141_1445836	CBAJDB_912	5_10_2_5.163	172165	172542	+	378	0	0	0	0	0	0	3
CBAJDB_912_k141_1445836_177	CBAJDB_912_k141_1445836	CBAJDB_912	5_10_2_5.163	172851	174872	+	2022	0	0	0	0	0	0	5
CBAJDB_912_k141_1445836_178	CBAJDB_912_k141_1445836	CBAJDB_912	5_10_2_5.163	174985	175434	+	450	0	0	0	0	0	0	1
CBAJDB_912_k141_1445836_179	CBAJDB_912_k141_1445836	CBAJDB_912	5_10_2_5.163	175447	176778	+	1332	0	0	0	0	0	0	1
CBAJDB_912_k141_1445836_180	CBAJDB_912_k141_1445836	CBAJDB_912	5_10_2_5.163	176768	178120	+	1353	0	0	0	0	0	0	1
CBAJDB_912_k141_1445836_181	CBAJDB_912_k141_1445836	CBAJDB_912	5_10_2_5.163	178122	178670	+	549	0	0	0	0	0	0	0
CBAJDB_912_k141_1445836_182	CBAJDB_912_k141_1445836	CBAJDB_912	5_10_2_5.163	178743	180683	+	1941	0	0	0	0	0	0	3
CBAJDB_912_k141_1445836_183	CBAJDB_912_k141_1445836	CBAJDB_912	5_10_2_5.163	180940	182007	+	1068	0	0	0	0	0	0	1
CBAJDB_912_k141_1445836_184	CBAJDB_912_k141_1445836	CBAJDB_912	5_10_2_5.163	181997	182482	+	486	0	0	0	0	0	0	0
CBAJDB_912_k141_1445836_185	CBAJDB_912_k141_1445836	CBAJDB_912	5_10_2_5.163	182664	183203	+	540	0	0	0	0	0	0	1
CBAJDB_912_k141_1445836_186	CBAJDB_912_k141_1445836	CBAJDB_912	5_10_2_5.163	183363	185258	+	1896	0	0	0	0	0	0	3
CBAJDB_912_k141_1445836_187	CBAJDB_912_k141_1445836	CBAJDB_912	5_10_2_5.163	185272	186951	+	1680	0	0	0	0	0	0	3
CBAJDB_912_k141_1445836_188	CBAJDB_912_k141_1445836	CBAJDB_912	5_10_2_5.163	187145	187846	-	702	0	0	0	0	0	0	0
CBAJDB_912_k141_1445836_189	CBAJDB_912_k141_1445836	CBAJDB_912	5_10_2_5.163	187848	188855	-	1008	0	0	0	0	0	0	1
CBAJDB_912_k141_1445836_190	CBAJDB_912_k141_1445836	CBAJDB_912	5_10_2_5.163	188892	190262	-	1371	0	0	0	0	0	0	1
CBAJDB_912_k141_1445836_191	CBAJDB_912_k141_1445836	CBAJDB_912	5_10_2_5.163	190528	191769	+	1242	0	0	0	0	0	0	3
CBAJDB_912_k141_1445836_192	CBAJDB_912_k141_1445836	CBAJDB_912	5_10_2_5.163	191996	192823	+	828	0	0	0	0	0	0	0
CBAJDB_912_k141_1445836_193	CBAJDB_912_k141_1445836	CBAJDB_912	5_10_2_5.163	192839	193669	+	831	0	0	0	0	0	0	1
CBAJDB_912_k141_1445836_194	CBAJDB_912_k141_1445836	CBAJDB_912	5_10_2_5.163	193932	194768	-	837	0	0	0	0	0	0	2
CBAJDB_912_k141_1445836_195	CBAJDB_912_k141_1445836	CBAJDB_912	5_10_2_5.163	194857	195324	-	468	0	0	0	0	0	0	1
CBAJDB_912_k141_1445836_196	CBAJDB_912_k141_1445836	CBAJDB_912	5_10_2_5.163	195495	196916	-	1422	0	0	0	0	0	0	0
CBAJDB_912_k141_1445836_197	CBAJDB_912_k141_1445836	CBAJDB_912	5_10_2_5.163	196983	197741	-	759	0	0	0	0	0	0	0
CBAJDB_912_k141_1445836_198	CBAJDB_912_k141_1445836	CBAJDB_912	5_10_2_5.163	198058	198300	+	243	0	0	0	0	0	0	0
CBAJDB_912_k141_1445836_199	CBAJDB_912_k141_1445836	CBAJDB_912	5_10_2_5.163	198451	202050	+	3600	0	0	0	0	0	0	7
CBAJDB_912_k141_1445836_200	CBAJDB_912_k141_1445836	CBAJDB_912	5_10_2_5.163	202054	202962	+	909	0	0	0	0	0	0	0
CBAJDB_912_k141_1445836_201	CBAJDB_912_k141_1445836	CBAJDB_912	5_10_2_5.163	203008	203736	+	729	0	0	0	0	0	0	3
CBAJDB_912_k141_1445836_202	CBAJDB_912_k141_1445836	CBAJDB_912	5_10_2_5.163	203733	204344	+	612	0	0	0	0	0	0	0
CBAJDB_912_k141_1445836_203	CBAJDB_912_k141_1445836	CBAJDB_912	5_10_2_5.163	204434	204724	+	291	0	0	0	0	0	0	0
CBAJDB_912_k141_1445836_204	CBAJDB_912_k141_1445836	CBAJDB_912	5_10_2_5.163	204717	205898	+	1182	0	0	0	0	0	0	2
CBAJDB_912_k141_1445836_205	CBAJDB_912_k141_1445836	CBAJDB_912	5_10_2_5.163	205895	207430	+	1536	0	0	0	0	0	0	2
CBAJDB_912_k141_1445836_206	CBAJDB_912_k141_1445836	CBAJDB_912	5_10_2_5.163	207479	207847	+	369	0	0	0	0	0	0	1
CBAJDB_912_k141_1445836_207	CBAJDB_912_k141_1445836	CBAJDB_912	5_10_2_5.163	207850	209553	+	1704	0	0	0	0	0	0	3
CBAJDB_912_k141_432264_1	CBAJDB_912_k141_432264	CBAJDB_912	5_10_2_5.163	23	148	-	126	0	0	0	0	0	0	0
CBAJDB_912_k141_432264_2	CBAJDB_912_k141_432264	CBAJDB_912	5_10_2_5.163	161	1297	-	1137	0	0	0	0	0	0	1
CBAJDB_912_k141_432264_3	CBAJDB_912_k141_432264	CBAJDB_912	5_10_2_5.163	1433	2458	-	1026	0	0	0	0	0	0	0
CBAJDB_912_k141_432264_4	CBAJDB_912_k141_432264	CBAJDB_912	5_10_2_5.163	2482	3156	-	675	0	0	0	0	0	0	1
CBAJDB_912_k141_432264_5	CBAJDB_912_k141_432264	CBAJDB_912	5_10_2_5.163	3448	5049	+	1602	0	0	0	0	0	0	2
CBAJDB_912_k141_432264_6	CBAJDB_912_k141_432264	CBAJDB_912	5_10_2_5.163	5450	7522	-	2073	0	0	0	0	0	0	1
CBAJDB_912_k141_432264_7	CBAJDB_912_k141_432264	CBAJDB_912	5_10_2_5.163	7695	9980	-	2286	0	0	0	0	0	0	4
CBAJDB_912_k141_432264_8	CBAJDB_912_k141_432264	CBAJDB_912	5_10_2_5.163	10015	10851	-	837	0	0	0	0	0	0	1
CBAJDB_912_k141_432264_9	CBAJDB_912_k141_432264	CBAJDB_912	5_10_2_5.163	11270	12481	-	1212	0	0	0	0	0	0	2
CBAJDB_912_k141_432264_10	CBAJDB_912_k141_432264	CBAJDB_912	5_10_2_5.163	12832	13026	+	195	0	0	0	0	0	0	0
CBAJDB_912_k141_432264_11	CBAJDB_912_k141_432264	CBAJDB_912	5_10_2_5.163	13058	13630	+	573	0	0	0	0	0	0	1
CBAJDB_912_k141_432264_12	CBAJDB_912_k141_432264	CBAJDB_912	5_10_2_5.163	13627	14205	+	579	0	0	0	0	0	0	0
CBAJDB_912_k141_432264_13	CBAJDB_912_k141_432264	CBAJDB_912	5_10_2_5.163	14235	15377	+	1143	0	0	0	0	0	0	0
CBAJDB_912_k141_432264_14	CBAJDB_912_k141_432264	CBAJDB_912	5_10_2_5.163	15739	16617	+	879	0	0	0	0	0	0	2
CBAJDB_912_k141_432264_15	CBAJDB_912_k141_432264	CBAJDB_912	5_10_2_5.163	16843	17304	-	462	0	0	0	0	0	0	0
CBAJDB_912_k141_432264_16	CBAJDB_912_k141_432264	CBAJDB_912	5_10_2_5.163	17298	17951	-	654	0	0	0	0	0	0	0
CBAJDB_912_k141_432264_17	CBAJDB_912_k141_432264	CBAJDB_912	5_10_2_5.163	17975	20308	-	2334	0	0	0	0	0	0	2
CBAJDB_912_k141_432264_18	CBAJDB_912_k141_432264	CBAJDB_912	5_10_2_5.163	20426	21067	-	642	0	0	0	0	0	0	0
CBAJDB_912_k141_432264_19	CBAJDB_912_k141_432264	CBAJDB_912	5_10_2_5.163	21565	22665	-	1101	0	0	0	0	0	0	1
CBAJDB_912_k141_432264_20	CBAJDB_912_k141_432264	CBAJDB_912	5_10_2_5.163	22832	23581	-	750	0	0	0	0	0	0	0
CBAJDB_912_k141_432264_21	CBAJDB_912_k141_432264	CBAJDB_912	5_10_2_5.163	23647	24999	-	1353	0	0	0	0	0	0	0
CBAJDB_912_k141_432264_22	CBAJDB_912_k141_432264	CBAJDB_912	5_10_2_5.163	25635	26243	-	609	0	0	0	0	0	0	3
CBAJDB_912_k141_432264_23	CBAJDB_912_k141_432264	CBAJDB_912	5_10_2_5.163	26441	29404	-	2964	0	0	0	0	0	0	6
CBAJDB_912_k141_769658_1	CBAJDB_912_k141_769658	CBAJDB_912	5_10_2_5.163	3	80	-	78	0	0	0	0	0	0	0
CBAJDB_912_k141_769658_2	CBAJDB_912_k141_769658	CBAJDB_912	5_10_2_5.163	213	800	+	588	0	0	0	0	0	0	1
CBAJDB_912_k141_769658_3	CBAJDB_912_k141_769658	CBAJDB_912	5_10_2_5.163	1076	1501	+	426	0	0	0	0	0	0	0
CBAJDB_912_k141_769658_4	CBAJDB_912_k141_769658	CBAJDB_912	5_10_2_5.163	2463	2666	-	204	0	0	0	0	0	0	0
CBAJDB_912_k141_769658_5	CBAJDB_912_k141_769658	CBAJDB_912	5_10_2_5.163	2724	2972	-	249	0	0	0	0	0	0	0
CBAJDB_912_k141_769658_6	CBAJDB_912_k141_769658	CBAJDB_912	5_10_2_5.163	3023	3388	-	366	0	0	0	0	0	0	1
CBAJDB_912_k141_769658_7	CBAJDB_912_k141_769658	CBAJDB_912	5_10_2_5.163	3566	4033	+	468	0	0	0	0	0	0	0
CBAJDB_912_k141_769658_8	CBAJDB_912_k141_769658	CBAJDB_912	5_10_2_5.163	4026	4451	+	426	0	0	0	0	0	0	0
CBAJDB_912_k141_769658_9	CBAJDB_912_k141_769658	CBAJDB_912	5_10_2_5.163	4901	5227	-	327	0	0	0	0	0	0	0
CBAJDB_912_k141_769658_10	CBAJDB_912_k141_769658	CBAJDB_912	5_10_2_5.163	5224	5595	-	372	0	0	0	0	0	0	0
CBAJDB_912_k141_769658_11	CBAJDB_912_k141_769658	CBAJDB_912	5_10_2_5.163	5619	7127	-	1509	0	0	0	0	0	0	0
CBAJDB_912_k141_769658_12	CBAJDB_912_k141_769658	CBAJDB_912	5_10_2_5.163	7440	7886	-	447	0	0	0	0	0	0	1
CBAJDB_912_k141_769658_13	CBAJDB_912_k141_769658	CBAJDB_912	5_10_2_5.163	8217	9701	+	1485	0	0	0	0	0	0	5
CBAJDB_912_k141_769658_14	CBAJDB_912_k141_769658	CBAJDB_912	5_10_2_5.163	9728	11248	+	1521	0	0	0	0	0	0	1
CBAJDB_912_k141_769658_15	CBAJDB_912_k141_769658	CBAJDB_912	5_10_2_5.163	11458	12336	+	879	0	0	0	0	0	0	3
CBAJDB_912_k141_769658_16	CBAJDB_912_k141_769658	CBAJDB_912	5_10_2_5.163	12376	13176	+	801	0	0	0	0	0	0	0
CBAJDB_912_k141_769658_17	CBAJDB_912_k141_769658	CBAJDB_912	5_10_2_5.163	13246	14346	+	1101	0	0	0	0	0	0	1
CBAJDB_912_k141_769658_18	CBAJDB_912_k141_769658	CBAJDB_912	5_10_2_5.163	14388	14789	+	402	0	0	0	0	0	0	0
CBAJDB_912_k141_769658_19	CBAJDB_912_k141_769658	CBAJDB_912	5_10_2_5.163	15067	15327	-	261	0	0	0	0	0	0	0
CBAJDB_912_k141_769658_20	CBAJDB_912_k141_769658	CBAJDB_912	5_10_2_5.163	15467	16357	+	891	0	0	0	0	0	0	1
CBAJDB_912_k141_769658_21	CBAJDB_912_k141_769658	CBAJDB_912	5_10_2_5.163	16537	17583	+	1047	0	0	1	0	0	0	2
CBAJDB_912_k141_769658_22	CBAJDB_912_k141_769658	CBAJDB_912	5_10_2_5.163	17708	18265	+	558	0	0	0	0	0	0	0
CBAJDB_912_k141_769658_23	CBAJDB_912_k141_769658	CBAJDB_912	5_10_2_5.163	18352	18633	+	282	0	0	0	0	0	0	0
CBAJDB_912_k141_769658_24	CBAJDB_912_k141_769658	CBAJDB_912	5_10_2_5.163	18529	19041	-	513	0	0	0	0	0	0	0
CBAJDB_912_k141_1109102_1	CBAJDB_912_k141_1109102	CBAJDB_912	5_10_2_5.163	1	849	+	849	0	0	0	0	0	0	0
CBAJDB_912_k141_1109102_2	CBAJDB_912_k141_1109102	CBAJDB_912	5_10_2_5.163	842	1822	+	981	0	0	0	0	0	0	0
CBAJDB_912_k141_1109102_3	CBAJDB_912_k141_1109102	CBAJDB_912	5_10_2_5.163	1824	3110	+	1287	0	0	0	0	0	0	0
CBAJDB_912_k141_1109102_4	CBAJDB_912_k141_1109102	CBAJDB_912	5_10_2_5.163	3221	3622	+	402	0	0	0	0	0	0	0
CBAJDB_912_k141_13355_1	CBAJDB_912_k141_13355	CBAJDB_912	5_10_2_5.163	3	1040	+	1038	0	0	0	0	0	0	13
CBAJDB_912_k141_13355_2	CBAJDB_912_k141_13355	CBAJDB_912	5_10_2_5.163	1618	1803	-	186	0	0	0	0	0	0	0
CBAJDB_912_k141_13355_3	CBAJDB_912_k141_13355	CBAJDB_912	5_10_2_5.163	2515	2961	-	447	0	0	0	0	0	0	0
CBAJDB_912_k141_13355_4	CBAJDB_912_k141_13355	CBAJDB_912	5_10_2_5.163	3152	4288	+	1137	0	0	0	0	0	0	0
CBAJDB_912_k141_13355_5	CBAJDB_912_k141_13355	CBAJDB_912	5_10_2_5.163	4449	5006	+	558	0	0	0	0	0	0	1
CBAJDB_912_k141_13355_6	CBAJDB_912_k141_13355	CBAJDB_912	5_10_2_5.163	5003	5734	+	732	0	0	0	0	0	0	0
CBAJDB_912_k141_13355_7	CBAJDB_912_k141_13355	CBAJDB_912	5_10_2_5.163	6023	6238	+	216	0	0	0	0	0	0	0
CBAJDB_912_k141_13355_8	CBAJDB_912_k141_13355	CBAJDB_912	5_10_2_5.163	6352	8820	-	2469	0	0	0	0	0	0	2
CBAJDB_912_k141_13355_9	CBAJDB_912_k141_13355	CBAJDB_912	5_10_2_5.163	9078	9845	-	768	0	0	0	0	0	0	1
CBAJDB_912_k141_13355_10	CBAJDB_912_k141_13355	CBAJDB_912	5_10_2_5.163	10010	10873	+	864	0	0	0	0	0	0	0
CBAJDB_912_k141_13355_11	CBAJDB_912_k141_13355	CBAJDB_912	5_10_2_5.163	10922	12004	+	1083	0	0	0	0	0	0	0
CBAJDB_912_k141_13355_12	CBAJDB_912_k141_13355	CBAJDB_912	5_10_2_5.163	12047	12748	+	702	0	0	0	0	0	0	0
CBAJDB_912_k141_13355_13	CBAJDB_912_k141_13355	CBAJDB_912	5_10_2_5.163	12940	13503	+	564	0	0	0	0	0	0	0
CBAJDB_912_k141_13355_14	CBAJDB_912_k141_13355	CBAJDB_912	5_10_2_5.163	13598	14098	+	501	0	0	0	0	0	0	0
CBAJDB_912_k141_13355_15	CBAJDB_912_k141_13355	CBAJDB_912	5_10_2_5.163	14252	14521	+	270	0	0	0	0	0	0	0
CBAJDB_912_k141_13355_16	CBAJDB_912_k141_13355	CBAJDB_912	5_10_2_5.163	14782	15741	+	960	0	0	0	0	0	0	3
CBAJDB_912_k141_13355_17	CBAJDB_912_k141_13355	CBAJDB_912	5_10_2_5.163	15744	16748	+	1005	0	0	0	0	0	0	0
CBAJDB_912_k141_13355_18	CBAJDB_912_k141_13355	CBAJDB_912	5_10_2_5.163	16745	18934	+	2190	0	0	0	0	0	0	1
CBAJDB_912_k141_1364864_1	CBAJDB_912_k141_1364864	CBAJDB_912	5_10_2_5.163	106	564	-	459	0	0	0	0	0	0	0
CBAJDB_912_k141_1364864_2	CBAJDB_912_k141_1364864	CBAJDB_912	5_10_2_5.163	876	2702	-	1827	0	0	0	0	0	0	1
CBAJDB_912_k141_1364864_3	CBAJDB_912_k141_1364864	CBAJDB_912	5_10_2_5.163	3089	4435	-	1347	0	0	0	0	0	0	0
CBAJDB_912_k141_1364864_4	CBAJDB_912_k141_1364864	CBAJDB_912	5_10_2_5.163	4491	5534	-	1044	0	0	0	0	0	0	2
CBAJDB_912_k141_1364864_5	CBAJDB_912_k141_1364864	CBAJDB_912	5_10_2_5.163	5547	6146	-	600	0	0	0	0	0	0	0
CBAJDB_912_k141_1364864_6	CBAJDB_912_k141_1364864	CBAJDB_912	5_10_2_5.163	6149	6646	-	498	0	0	0	0	0	0	0
CBAJDB_912_k141_1364864_7	CBAJDB_912_k141_1364864	CBAJDB_912	5_10_2_5.163	6811	7272	+	462	0	0	0	0	0	0	0
CBAJDB_912_k141_1364864_8	CBAJDB_912_k141_1364864	CBAJDB_912	5_10_2_5.163	7338	8144	-	807	0	0	0	0	0	0	1
CBAJDB_912_k141_1364864_9	CBAJDB_912_k141_1364864	CBAJDB_912	5_10_2_5.163	8172	8783	-	612	0	0	0	0	0	0	2
CBAJDB_912_k141_1364864_10	CBAJDB_912_k141_1364864	CBAJDB_912	5_10_2_5.163	9002	9559	-	558	0	0	0	0	0	0	0
CBAJDB_912_k141_1364864_11	CBAJDB_912_k141_1364864	CBAJDB_912	5_10_2_5.163	9504	10256	-	753	0	0	0	0	0	0	0
CBAJDB_912_k141_1364864_12	CBAJDB_912_k141_1364864	CBAJDB_912	5_10_2_5.163	10278	10604	-	327	0	0	0	0	0	0	2
CBAJDB_912_k141_1364864_13	CBAJDB_912_k141_1364864	CBAJDB_912	5_10_2_5.163	11378	11728	+	351	0	0	0	0	0	0	0
CBAJDB_912_k141_609183_1	CBAJDB_912_k141_609183	CBAJDB_912	5_10_2_5.163	2	739	+	738	0	0	0	0	0	0	1
CBAJDB_912_k141_609183_2	CBAJDB_912_k141_609183	CBAJDB_912	5_10_2_5.163	802	963	+	162	0	0	0	0	0	0	0
CBAJDB_912_k141_609183_3	CBAJDB_912_k141_609183	CBAJDB_912	5_10_2_5.163	1102	2145	+	1044	0	0	0	0	0	0	3
CBAJDB_912_k141_609183_4	CBAJDB_912_k141_609183	CBAJDB_912	5_10_2_5.163	2171	2524	+	354	0	0	0	0	0	0	0
CBAJDB_912_k141_609183_5	CBAJDB_912_k141_609183	CBAJDB_912	5_10_2_5.163	2560	2754	+	195	0	0	0	0	0	0	0
CBAJDB_912_k141_609183_6	CBAJDB_912_k141_609183	CBAJDB_912	5_10_2_5.163	2758	3141	+	384	0	0	0	0	0	0	2
CBAJDB_912_k141_609183_7	CBAJDB_912_k141_609183	CBAJDB_912	5_10_2_5.163	3151	4218	+	1068	0	0	0	0	0	0	0
CBAJDB_912_k141_609183_8	CBAJDB_912_k141_609183	CBAJDB_912	5_10_2_5.163	4240	4737	+	498	0	0	0	0	0	0	0
CBAJDB_912_k141_609183_9	CBAJDB_912_k141_609183	CBAJDB_912	5_10_2_5.163	4727	5251	+	525	0	0	0	0	0	0	0
CBAJDB_912_k141_609183_10	CBAJDB_912_k141_609183	CBAJDB_912	5_10_2_5.163	5268	5849	+	582	0	0	0	0	0	0	3
CBAJDB_912_k141_609183_11	CBAJDB_912_k141_609183	CBAJDB_912	5_10_2_5.163	5922	6308	+	387	0	0	0	0	0	0	0
CBAJDB_912_k141_609183_12	CBAJDB_912_k141_609183	CBAJDB_912	5_10_2_5.163	6520	6975	+	456	0	0	0	0	0	0	0
CBAJDB_912_k141_609183_13	CBAJDB_912_k141_609183	CBAJDB_912	5_10_2_5.163	7032	7979	+	948	0	0	0	0	0	0	3
CBAJDB_912_k141_609183_14	CBAJDB_912_k141_609183	CBAJDB_912	5_10_2_5.163	7976	9187	+	1212	0	0	0	0	0	0	4
CBAJDB_912_k141_609183_15	CBAJDB_912_k141_609183	CBAJDB_912	5_10_2_5.163	9200	9433	+	234	0	0	0	0	0	0	0
CBAJDB_912_k141_609183_16	CBAJDB_912_k141_609183	CBAJDB_912	5_10_2_5.163	9433	10317	+	885	0	0	0	0	0	0	2
CBAJDB_912_k141_609183_17	CBAJDB_912_k141_609183	CBAJDB_912	5_10_2_5.163	10570	12435	+	1866	0	0	1	0	0	0	1
CBAJDB_912_k141_609183_18	CBAJDB_912_k141_609183	CBAJDB_912	5_10_2_5.163	12428	13237	+	810	0	0	0	0	0	0	0
CBAJDB_912_k141_609183_19	CBAJDB_912_k141_609183	CBAJDB_912	5_10_2_5.163	13234	14091	+	858	0	0	0	0	0	0	1
CBAJDB_912_k141_609183_20	CBAJDB_912_k141_609183	CBAJDB_912	5_10_2_5.163	14132	14584	+	453	0	0	0	0	0	0	0
CBAJDB_912_k141_609183_21	CBAJDB_912_k141_609183	CBAJDB_912	5_10_2_5.163	14637	16373	+	1737	0	0	0	0	0	0	0
CBAJDB_912_k141_609183_22	CBAJDB_912_k141_609183	CBAJDB_912	5_10_2_5.163	16376	16924	+	549	0	0	0	0	0	0	0
CBAJDB_912_k141_609183_23	CBAJDB_912_k141_609183	CBAJDB_912	5_10_2_5.163	17058	17816	+	759	0	0	0	0	0	0	2
CBAJDB_912_k141_609183_24	CBAJDB_912_k141_609183	CBAJDB_912	5_10_2_5.163	17868	18872	-	1005	0	0	0	0	0	0	0
CBAJDB_912_k141_609183_25	CBAJDB_912_k141_609183	CBAJDB_912	5_10_2_5.163	18914	19696	-	783	0	0	0	0	0	0	0
CBAJDB_912_k141_609183_26	CBAJDB_912_k141_609183	CBAJDB_912	5_10_2_5.163	19729	20778	-	1050	0	0	0	0	0	0	1
CBAJDB_912_k141_609183_27	CBAJDB_912_k141_609183	CBAJDB_912	5_10_2_5.163	21288	22694	+	1407	0	0	0	0	0	0	1
CBAJDB_912_k141_609183_28	CBAJDB_912_k141_609183	CBAJDB_912	5_10_2_5.163	22725	23093	+	369	0	0	0	0	0	0	0
CBAJDB_912_k141_609183_29	CBAJDB_912_k141_609183	CBAJDB_912	5_10_2_5.163	23117	23668	+	552	0	0	0	0	0	0	0
CBAJDB_912_k141_609183_30	CBAJDB_912_k141_609183	CBAJDB_912	5_10_2_5.163	23914	24597	+	684	0	0	0	0	0	0	1
CBAJDB_912_k141_609183_31	CBAJDB_912_k141_609183	CBAJDB_912	5_10_2_5.163	24572	27046	+	2475	0	0	0	0	0	0	3
CBAJDB_912_k141_609183_32	CBAJDB_912_k141_609183	CBAJDB_912	5_10_2_5.163	27719	28222	+	504	0	0	0	0	0	0	0
CBAJDB_912_k141_609183_33	CBAJDB_912_k141_609183	CBAJDB_912	5_10_2_5.163	28194	29075	+	882	0	0	0	0	0	0	3
CBAJDB_912_k141_609183_34	CBAJDB_912_k141_609183	CBAJDB_912	5_10_2_5.163	29078	30046	+	969	0	0	0	0	0	0	5
CBAJDB_912_k141_609183_35	CBAJDB_912_k141_609183	CBAJDB_912	5_10_2_5.163	30963	31700	-	738	0	0	0	0	0	0	1
CBAJDB_912_k141_609183_36	CBAJDB_912_k141_609183	CBAJDB_912	5_10_2_5.163	31924	33399	-	1476	0	0	0	0	0	0	0
CBAJDB_912_k141_609183_37	CBAJDB_912_k141_609183	CBAJDB_912	5_10_2_5.163	33489	33812	-	324	0	0	0	0	0	0	0
CBAJDB_912_k141_609183_38	CBAJDB_912_k141_609183	CBAJDB_912	5_10_2_5.163	34440	34706	+	267	0	0	1	0	0	0	0
CBAJDB_912_k141_609183_39	CBAJDB_912_k141_609183	CBAJDB_912	5_10_2_5.163	34885	35676	+	792	0	0	0	0	0	0	1
CBAJDB_912_k141_609183_40	CBAJDB_912_k141_609183	CBAJDB_912	5_10_2_5.163	35670	36956	+	1287	0	0	0	0	0	0	2
CBAJDB_912_k141_609183_41	CBAJDB_912_k141_609183	CBAJDB_912	5_10_2_5.163	37567	38262	+	696	0	0	0	0	0	0	2
CBAJDB_912_k141_609183_42	CBAJDB_912_k141_609183	CBAJDB_912	5_10_2_5.163	38378	39097	+	720	0	0	0	0	0	0	0
CBAJDB_912_k141_609183_43	CBAJDB_912_k141_609183	CBAJDB_912	5_10_2_5.163	39094	40491	+	1398	0	0	0	0	0	0	4
CBAJDB_912_k141_609183_44	CBAJDB_912_k141_609183	CBAJDB_912	5_10_2_5.163	40837	41865	+	1029	0	0	0	0	0	0	0
CBAJDB_912_k141_609183_45	CBAJDB_912_k141_609183	CBAJDB_912	5_10_2_5.163	41852	43045	+	1194	0	0	0	0	0	0	2
CBAJDB_912_k141_609183_46	CBAJDB_912_k141_609183	CBAJDB_912	5_10_2_5.163	43385	44062	+	678	0	0	0	0	0	0	0
CBAJDB_912_k141_609183_47	CBAJDB_912_k141_609183	CBAJDB_912	5_10_2_5.163	43948	44469	-	522	0	0	0	0	0	0	0
CBAJDB_912_k141_609183_48	CBAJDB_912_k141_609183	CBAJDB_912	5_10_2_5.163	44673	45473	-	801	0	0	0	0	0	0	0
CBAJDB_912_k141_609183_49	CBAJDB_912_k141_609183	CBAJDB_912	5_10_2_5.163	46241	47326	+	1086	0	0	0	0	0	0	1
CBAJDB_912_k141_609183_50	CBAJDB_912_k141_609183	CBAJDB_912	5_10_2_5.163	47349	47735	+	387	0	0	1	0	0	0	0
CBAJDB_912_k141_609183_51	CBAJDB_912_k141_609183	CBAJDB_912	5_10_2_5.163	47792	48622	-	831	0	0	0	0	0	0	3
CBAJDB_912_k141_609183_52	CBAJDB_912_k141_609183	CBAJDB_912	5_10_2_5.163	48647	49087	-	441	0	0	0	0	0	0	0
CBAJDB_912_k141_609183_53	CBAJDB_912_k141_609183	CBAJDB_912	5_10_2_5.163	49120	50034	-	915	0	0	0	0	0	0	1
CBAJDB_912_k141_609183_54	CBAJDB_912_k141_609183	CBAJDB_912	5_10_2_5.163	50058	50648	-	591	0	0	0	0	0	0	1
CBAJDB_912_k141_609183_55	CBAJDB_912_k141_609183	CBAJDB_912	5_10_2_5.163	51135	53636	+	2502	0	0	0	0	0	0	1
CBAJDB_912_k141_609183_56	CBAJDB_912_k141_609183	CBAJDB_912	5_10_2_5.163	53702	54088	-	387	0	0	0	0	0	0	0
CBAJDB_912_k141_609183_57	CBAJDB_912_k141_609183	CBAJDB_912	5_10_2_5.163	54161	54436	-	276	0	0	0	0	0	0	0
CBAJDB_912_k141_609183_58	CBAJDB_912_k141_609183	CBAJDB_912	5_10_2_5.163	54515	55645	-	1131	0	0	0	0	0	0	1
CBAJDB_912_k141_609183_59	CBAJDB_912_k141_609183	CBAJDB_912	5_10_2_5.163	55638	56864	-	1227	0	0	0	0	0	0	0
CBAJDB_912_k141_609183_60	CBAJDB_912_k141_609183	CBAJDB_912	5_10_2_5.163	56881	58128	-	1248	0	0	0	0	0	0	0
CBAJDB_912_k141_609183_61	CBAJDB_912_k141_609183	CBAJDB_912	5_10_2_5.163	58196	59122	-	927	0	0	1	0	0	0	1
CBAJDB_912_k141_609183_62	CBAJDB_912_k141_609183	CBAJDB_912	5_10_2_5.163	59426	61129	+	1704	0	0	0	0	0	0	1
CBAJDB_912_k141_609183_63	CBAJDB_912_k141_609183	CBAJDB_912	5_10_2_5.163	61126	62160	+	1035	0	0	0	0	0	0	0
CBAJDB_912_k141_609183_64	CBAJDB_912_k141_609183	CBAJDB_912	5_10_2_5.163	62198	62593	+	396	0	0	0	0	0	0	0
CBAJDB_912_k141_609183_65	CBAJDB_912_k141_609183	CBAJDB_912	5_10_2_5.163	62722	63696	-	975	0	0	0	0	0	0	0
CBAJDB_912_k141_775177_1	CBAJDB_912_k141_775177	CBAJDB_912	5_10_2_5.163	5	1027	-	1023	0	0	0	0	0	0	1
CBAJDB_912_k141_775177_2	CBAJDB_912_k141_775177	CBAJDB_912	5_10_2_5.163	1404	2840	+	1437	0	0	0	0	0	0	4
CBAJDB_912_k141_775177_3	CBAJDB_912_k141_775177	CBAJDB_912	5_10_2_5.163	2896	3705	+	810	0	0	0	0	0	0	2
CBAJDB_912_k141_775177_4	CBAJDB_912_k141_775177	CBAJDB_912	5_10_2_5.163	3861	4391	-	531	0	0	0	0	0	0	0
CBAJDB_912_k141_775177_5	CBAJDB_912_k141_775177	CBAJDB_912	5_10_2_5.163	4569	5075	+	507	0	0	0	0	0	0	0
CBAJDB_912_k141_775177_6	CBAJDB_912_k141_775177	CBAJDB_912	5_10_2_5.163	5047	6444	+	1398	0	0	0	0	0	0	1
CBAJDB_912_k141_775177_7	CBAJDB_912_k141_775177	CBAJDB_912	5_10_2_5.163	6564	7688	-	1125	0	0	0	0	0	0	2
CBAJDB_912_k141_775177_8	CBAJDB_912_k141_775177	CBAJDB_912	5_10_2_5.163	8315	9442	+	1128	0	0	0	0	0	0	4
CBAJDB_912_k141_775177_9	CBAJDB_912_k141_775177	CBAJDB_912	5_10_2_5.163	9467	10636	+	1170	0	0	0	0	0	0	0
CBAJDB_912_k141_775177_10	CBAJDB_912_k141_775177	CBAJDB_912	5_10_2_5.163	10776	11477	+	702	0	0	0	0	0	0	0
CBAJDB_912_k141_775177_11	CBAJDB_912_k141_775177	CBAJDB_912	5_10_2_5.163	11474	12232	+	759	0	0	0	0	0	0	0
CBAJDB_912_k141_775177_12	CBAJDB_912_k141_775177	CBAJDB_912	5_10_2_5.163	12229	13251	+	1023	0	0	0	0	0	0	2
CBAJDB_912_k141_775177_13	CBAJDB_912_k141_775177	CBAJDB_912	5_10_2_5.163	13248	13985	+	738	0	0	0	0	0	0	0
CBAJDB_912_k141_775177_14	CBAJDB_912_k141_775177	CBAJDB_912	5_10_2_5.163	13982	14746	+	765	0	0	0	0	0	0	1
CBAJDB_912_k141_775177_15	CBAJDB_912_k141_775177	CBAJDB_912	5_10_2_5.163	14749	15978	+	1230	0	0	0	0	0	0	0
CBAJDB_912_k141_775177_16	CBAJDB_912_k141_775177	CBAJDB_912	5_10_2_5.163	15975	17381	+	1407	0	0	0	0	0	0	0
CBAJDB_912_k141_775177_17	CBAJDB_912_k141_775177	CBAJDB_912	5_10_2_5.163	17378	18436	+	1059	0	0	0	0	0	0	1
CBAJDB_912_k141_775177_18	CBAJDB_912_k141_775177	CBAJDB_912	5_10_2_5.163	18420	18971	+	552	0	0	0	0	0	0	0
CBAJDB_912_k141_775177_19	CBAJDB_912_k141_775177	CBAJDB_912	5_10_2_5.163	18968	19747	+	780	0	0	0	0	0	0	1
CBAJDB_912_k141_775177_20	CBAJDB_912_k141_775177	CBAJDB_912	5_10_2_5.163	19925	20272	+	348	0	0	0	0	0	0	0
CBAJDB_912_k141_775177_21	CBAJDB_912_k141_775177	CBAJDB_912	5_10_2_5.163	20281	20880	+	600	0	0	0	0	0	0	0
CBAJDB_912_k141_775177_22	CBAJDB_912_k141_775177	CBAJDB_912	5_10_2_5.163	20877	21857	+	981	0	0	0	0	0	0	0
CBAJDB_912_k141_775177_23	CBAJDB_912_k141_775177	CBAJDB_912	5_10_2_5.163	21848	22909	+	1062	0	0	0	0	0	0	3
CBAJDB_912_k141_775177_24	CBAJDB_912_k141_775177	CBAJDB_912	5_10_2_5.163	22929	24440	+	1512	0	0	0	0	0	0	0
CBAJDB_912_k141_775177_25	CBAJDB_912_k141_775177	CBAJDB_912	5_10_2_5.163	24443	25090	+	648	0	0	0	0	0	0	0
CBAJDB_912_k141_775177_26	CBAJDB_912_k141_775177	CBAJDB_912	5_10_2_5.163	25585	26340	+	756	0	0	0	0	0	0	0
CBAJDB_912_k141_775177_27	CBAJDB_912_k141_775177	CBAJDB_912	5_10_2_5.163	26540	26728	-	189	0	0	0	0	0	0	0
CBAJDB_912_k141_775177_28	CBAJDB_912_k141_775177	CBAJDB_912	5_10_2_5.163	26930	27874	+	945	0	0	0	0	0	0	0
CBAJDB_912_k141_775177_29	CBAJDB_912_k141_775177	CBAJDB_912	5_10_2_5.163	28128	30245	+	2118	0	0	0	0	0	0	2
CBAJDB_912_k141_775177_30	CBAJDB_912_k141_775177	CBAJDB_912	5_10_2_5.163	30242	30604	+	363	0	0	0	0	0	0	1
CBAJDB_912_k141_775177_31	CBAJDB_912_k141_775177	CBAJDB_912	5_10_2_5.163	30731	31807	+	1077	0	0	0	0	0	0	1
CBAJDB_912_k141_1114760_1	CBAJDB_912_k141_1114760	CBAJDB_912	5_10_2_5.163	1	153	+	153	0	0	0	0	0	0	0
CBAJDB_912_k141_1114760_2	CBAJDB_912_k141_1114760	CBAJDB_912	5_10_2_5.163	228	1265	+	1038	0	0	0	0	0	0	0
CBAJDB_912_k141_1114760_3	CBAJDB_912_k141_1114760	CBAJDB_912	5_10_2_5.163	1270	2331	+	1062	0	0	0	0	0	0	0
CBAJDB_912_k141_1114760_4	CBAJDB_912_k141_1114760	CBAJDB_912	5_10_2_5.163	2328	6686	+	4359	0	0	0	0	0	0	1
CBAJDB_912_k141_1114760_5	CBAJDB_912_k141_1114760	CBAJDB_912	5_10_2_5.163	6915	8339	+	1425	0	0	0	0	0	0	0
CBAJDB_912_k141_1114760_6	CBAJDB_912_k141_1114760	CBAJDB_912	5_10_2_5.163	8495	8764	-	270	0	0	0	0	0	0	1
CBAJDB_912_k141_1620743_1	CBAJDB_912_k141_1620743	CBAJDB_912	5_10_2_5.163	3	98	-	96	0	0	0	0	0	0	0
CBAJDB_912_k141_1620743_2	CBAJDB_912_k141_1620743	CBAJDB_912	5_10_2_5.163	213	599	+	387	0	0	0	0	0	0	0
CBAJDB_912_k141_1620743_3	CBAJDB_912_k141_1620743	CBAJDB_912	5_10_2_5.163	614	1024	+	411	0	0	0	0	0	0	2
CBAJDB_912_k141_1620743_4	CBAJDB_912_k141_1620743	CBAJDB_912	5_10_2_5.163	1046	1798	+	753	0	0	0	0	0	0	0
CBAJDB_912_k141_1620743_5	CBAJDB_912_k141_1620743	CBAJDB_912	5_10_2_5.163	1804	2052	+	249	0	0	0	0	0	0	0
CBAJDB_912_k141_1620743_6	CBAJDB_912_k141_1620743	CBAJDB_912	5_10_2_5.163	2179	2868	-	690	0	0	0	0	0	0	1
CBAJDB_912_k141_1620743_7	CBAJDB_912_k141_1620743	CBAJDB_912	5_10_2_5.163	3081	4385	+	1305	1	0	1	0	0	0	2
CBAJDB_912_k141_1620743_8	CBAJDB_912_k141_1620743	CBAJDB_912	5_10_2_5.163	4461	5261	-	801	0	0	0	0	0	0	0
CBAJDB_912_k141_1620743_9	CBAJDB_912_k141_1620743	CBAJDB_912	5_10_2_5.163	5430	5999	-	570	0	0	0	0	0	0	1
CBAJDB_912_k141_1620743_10	CBAJDB_912_k141_1620743	CBAJDB_912	5_10_2_5.163	6261	8273	-	2013	0	0	0	0	0	0	2
CBAJDB_912_k141_1620743_11	CBAJDB_912_k141_1620743	CBAJDB_912	5_10_2_5.163	8307	8891	-	585	0	0	0	0	0	0	0
CBAJDB_912_k141_1620743_12	CBAJDB_912_k141_1620743	CBAJDB_912	5_10_2_5.163	8934	9137	-	204	0	0	0	0	0	0	0
CBAJDB_912_k141_1620743_13	CBAJDB_912_k141_1620743	CBAJDB_912	5_10_2_5.163	9271	11265	-	1995	0	0	0	0	0	0	2
CBAJDB_912_k141_1620743_14	CBAJDB_912_k141_1620743	CBAJDB_912	5_10_2_5.163	11472	11840	-	369	0	0	0	0	0	0	0
CBAJDB_912_k141_1620743_15	CBAJDB_912_k141_1620743	CBAJDB_912	5_10_2_5.163	11923	12294	-	372	0	0	0	0	0	0	0
CBAJDB_912_k141_1620743_16	CBAJDB_912_k141_1620743	CBAJDB_912	5_10_2_5.163	12303	12542	-	240	0	0	0	0	0	0	0
CBAJDB_912_k141_1620743_17	CBAJDB_912_k141_1620743	CBAJDB_912	5_10_2_5.163	12776	14185	-	1410	0	0	0	0	0	0	1
CBAJDB_912_k141_1620743_18	CBAJDB_912_k141_1620743	CBAJDB_912	5_10_2_5.163	14441	15607	+	1167	0	0	0	0	0	0	2
CBAJDB_912_k141_1620743_19	CBAJDB_912_k141_1620743	CBAJDB_912	5_10_2_5.163	15685	16035	-	351	0	0	0	0	0	0	1
CBAJDB_912_k141_1620743_20	CBAJDB_912_k141_1620743	CBAJDB_912	5_10_2_5.163	16804	17058	+	255	0	0	0	0	0	0	0
CBAJDB_912_k141_1620743_21	CBAJDB_912_k141_1620743	CBAJDB_912	5_10_2_5.163	17151	17588	+	438	0	0	0	0	0	0	0
CBAJDB_912_k141_1620743_22	CBAJDB_912_k141_1620743	CBAJDB_912	5_10_2_5.163	17674	17781	-	108	0	0	0	0	0	0	0
CBAJDB_912_k141_1620743_23	CBAJDB_912_k141_1620743	CBAJDB_912	5_10_2_5.163	17967	18707	+	741	0	0	0	0	0	0	1
CBAJDB_912_k141_1620743_24	CBAJDB_912_k141_1620743	CBAJDB_912	5_10_2_5.163	18745	20253	+	1509	0	0	0	0	0	0	0
CBAJDB_912_k141_1620743_25	CBAJDB_912_k141_1620743	CBAJDB_912	5_10_2_5.163	20472	20711	+	240	0	0	0	0	0	0	0
CBAJDB_912_k141_1620743_26	CBAJDB_912_k141_1620743	CBAJDB_912	5_10_2_5.163	20777	21328	-	552	0	0	0	0	0	0	2
CBAJDB_912_k141_1620743_27	CBAJDB_912_k141_1620743	CBAJDB_912	5_10_2_5.163	21524	22069	+	546	0	0	0	0	0	0	2
CBAJDB_912_k141_1620743_28	CBAJDB_912_k141_1620743	CBAJDB_912	5_10_2_5.163	22066	22800	+	735	0	0	0	0	0	0	0
CBAJDB_912_k141_1620743_29	CBAJDB_912_k141_1620743	CBAJDB_912	5_10_2_5.163	23045	23416	+	372	0	0	0	0	0	0	0
CBAJDB_912_k141_1620743_30	CBAJDB_912_k141_1620743	CBAJDB_912	5_10_2_5.163	23442	24170	+	729	0	0	0	0	0	0	1
CBAJDB_912_k141_1620743_31	CBAJDB_912_k141_1620743	CBAJDB_912	5_10_2_5.163	24358	24864	+	507	0	0	0	0	0	0	0
CBAJDB_912_k141_1620743_32	CBAJDB_912_k141_1620743	CBAJDB_912	5_10_2_5.163	24861	25091	+	231	0	0	0	0	0	0	0
CBAJDB_912_k141_1620743_33	CBAJDB_912_k141_1620743	CBAJDB_912	5_10_2_5.163	25328	27136	+	1809	0	0	0	0	0	0	0
CBAJDB_912_k141_1620743_34	CBAJDB_912_k141_1620743	CBAJDB_912	5_10_2_5.163	27651	28832	+	1182	0	0	0	0	0	0	3
CBAJDB_912_k141_1620743_35	CBAJDB_912_k141_1620743	CBAJDB_912	5_10_2_5.163	28895	29530	+	636	0	0	0	0	0	0	0
CBAJDB_912_k141_1620743_36	CBAJDB_912_k141_1620743	CBAJDB_912	5_10_2_5.163	29549	29677	+	129	0	0	0	0	0	0	0
CBAJDB_912_k141_1620743_37	CBAJDB_912_k141_1620743	CBAJDB_912	5_10_2_5.163	29793	30164	+	372	0	0	0	0	0	0	0
CBAJDB_912_k141_1620743_38	CBAJDB_912_k141_1620743	CBAJDB_912	5_10_2_5.163	30161	30748	+	588	0	0	0	0	0	0	1
CBAJDB_912_k141_1620743_39	CBAJDB_912_k141_1620743	CBAJDB_912	5_10_2_5.163	30795	31523	+	729	0	0	0	0	0	0	0
CBAJDB_912_k141_1620743_40	CBAJDB_912_k141_1620743	CBAJDB_912	5_10_2_5.163	31571	31846	+	276	0	0	0	0	0	0	0
CBAJDB_912_k141_1620743_41	CBAJDB_912_k141_1620743	CBAJDB_912	5_10_2_5.163	31916	32155	+	240	0	0	0	0	0	0	0
CBAJDB_912_k141_1620743_42	CBAJDB_912_k141_1620743	CBAJDB_912	5_10_2_5.163	32594	32878	+	285	0	0	0	0	0	0	0
CBAJDB_912_k141_1620743_43	CBAJDB_912_k141_1620743	CBAJDB_912	5_10_2_5.163	32878	33264	+	387	0	0	0	0	0	0	1
CBAJDB_912_k141_1620743_44	CBAJDB_912_k141_1620743	CBAJDB_912	5_10_2_5.163	33357	33641	+	285	0	0	0	0	0	0	1
CBAJDB_912_k141_1620743_45	CBAJDB_912_k141_1620743	CBAJDB_912	5_10_2_5.163	33667	34092	+	426	0	0	0	0	0	0	0
CBAJDB_912_k141_1620743_46	CBAJDB_912_k141_1620743	CBAJDB_912	5_10_2_5.163	34516	35358	+	843	0	0	0	0	0	0	0
CBAJDB_912_k141_1620743_47	CBAJDB_912_k141_1620743	CBAJDB_912	5_10_2_5.163	35597	36673	+	1077	0	0	0	0	0	0	0
CBAJDB_912_k141_1620743_48	CBAJDB_912_k141_1620743	CBAJDB_912	5_10_2_5.163	36749	37990	+	1242	0	0	1	0	0	0	1
CBAJDB_912_k141_1620743_49	CBAJDB_912_k141_1620743	CBAJDB_912	5_10_2_5.163	38102	38923	+	822	0	0	0	0	0	0	0
CBAJDB_912_k141_1620743_50	CBAJDB_912_k141_1620743	CBAJDB_912	5_10_2_5.163	39133	39789	+	657	0	0	0	0	0	0	0
CBAJDB_912_k141_1620743_51	CBAJDB_912_k141_1620743	CBAJDB_912	5_10_2_5.163	39794	40618	+	825	0	0	0	0	0	0	1
CBAJDB_912_k141_1620743_52	CBAJDB_912_k141_1620743	CBAJDB_912	5_10_2_5.163	40644	41096	+	453	0	0	0	0	0	0	0
CBAJDB_912_k141_1620743_53	CBAJDB_912_k141_1620743	CBAJDB_912	5_10_2_5.163	41155	41706	+	552	0	0	0	0	0	0	0
CBAJDB_912_k141_1620743_54	CBAJDB_912_k141_1620743	CBAJDB_912	5_10_2_5.163	41772	41960	-	189	0	0	0	0	0	0	0
CBAJDB_912_k141_1620743_55	CBAJDB_912_k141_1620743	CBAJDB_912	5_10_2_5.163	42182	42904	-	723	0	0	0	0	0	0	0
CBAJDB_912_k141_1620743_56	CBAJDB_912_k141_1620743	CBAJDB_912	5_10_2_5.163	42894	43619	-	726	0	0	0	0	0	0	0
CBAJDB_912_k141_1620743_57	CBAJDB_912_k141_1620743	CBAJDB_912	5_10_2_5.163	43822	44364	+	543	0	0	0	0	0	0	0
CBAJDB_912_k141_1620743_58	CBAJDB_912_k141_1620743	CBAJDB_912	5_10_2_5.163	44535	45827	+	1293	0	0	0	0	0	0	2
CBAJDB_912_k141_1620743_59	CBAJDB_912_k141_1620743	CBAJDB_912	5_10_2_5.163	46128	46415	+	288	0	0	0	0	0	0	0
CBAJDB_912_k141_1620743_60	CBAJDB_912_k141_1620743	CBAJDB_912	5_10_2_5.163	46412	47233	+	822	0	0	0	0	0	0	1
CBAJDB_912_k141_1620743_61	CBAJDB_912_k141_1620743	CBAJDB_912	5_10_2_5.163	47486	48067	+	582	0	0	0	0	0	0	0
CBAJDB_912_k141_1620743_62	CBAJDB_912_k141_1620743	CBAJDB_912	5_10_2_5.163	48085	49029	+	945	0	0	0	0	0	0	0
CBAJDB_912_k141_1620743_63	CBAJDB_912_k141_1620743	CBAJDB_912	5_10_2_5.163	49026	49562	+	537	0	0	0	0	0	0	0
CBAJDB_912_k141_1620743_64	CBAJDB_912_k141_1620743	CBAJDB_912	5_10_2_5.163	49576	50124	+	549	0	0	0	0	0	0	0
CBAJDB_912_k141_1620743_65	CBAJDB_912_k141_1620743	CBAJDB_912	5_10_2_5.163	50125	51015	+	891	0	0	0	0	0	0	0
CBAJDB_912_k141_1620743_66	CBAJDB_912_k141_1620743	CBAJDB_912	5_10_2_5.163	51656	51832	-	177	0	0	0	0	0	0	0
CBAJDB_912_k141_1620743_67	CBAJDB_912_k141_1620743	CBAJDB_912	5_10_2_5.163	52118	52321	+	204	0	0	0	0	0	0	0
CBAJDB_912_k141_1620743_68	CBAJDB_912_k141_1620743	CBAJDB_912	5_10_2_5.163	52572	54017	+	1446	0	0	0	0	0	0	2
CBAJDB_912_k141_1620743_69	CBAJDB_912_k141_1620743	CBAJDB_912	5_10_2_5.163	54043	55344	+	1302	0	0	0	0	0	0	1
CBAJDB_912_k141_1620743_70	CBAJDB_912_k141_1620743	CBAJDB_912	5_10_2_5.163	55676	56341	+	666	0	0	0	0	0	0	1
CBAJDB_912_k141_1620743_71	CBAJDB_912_k141_1620743	CBAJDB_912	5_10_2_5.163	56406	57329	+	924	0	0	0	0	0	0	1
CBAJDB_912_k141_1620743_72	CBAJDB_912_k141_1620743	CBAJDB_912	5_10_2_5.163	57445	58263	+	819	0	0	0	0	0	0	1
CBAJDB_912_k141_1620743_73	CBAJDB_912_k141_1620743	CBAJDB_912	5_10_2_5.163	58349	59557	+	1209	0	0	0	0	0	0	0
CBAJDB_912_k141_1620743_74	CBAJDB_912_k141_1620743	CBAJDB_912	5_10_2_5.163	59660	60169	+	510	0	0	0	0	0	0	0
CBAJDB_912_k141_949909_1	CBAJDB_912_k141_949909	CBAJDB_912	5_10_2_5.163	1	2058	-	2058	0	0	0	0	0	0	3
CBAJDB_912_k141_949909_2	CBAJDB_912_k141_949909	CBAJDB_912	5_10_2_5.163	2122	2343	-	222	0	0	0	0	0	0	0
CBAJDB_912_k141_949909_3	CBAJDB_912_k141_949909	CBAJDB_912	5_10_2_5.163	2366	2578	-	213	0	0	0	0	0	0	1
CBAJDB_912_k141_949909_4	CBAJDB_912_k141_949909	CBAJDB_912	5_10_2_5.163	2804	3166	+	363	0	0	0	0	0	0	3
CBAJDB_912_k141_949909_5	CBAJDB_912_k141_949909	CBAJDB_912	5_10_2_5.163	3168	4553	+	1386	0	0	0	0	0	0	3
CBAJDB_912_k141_949909_6	CBAJDB_912_k141_949909	CBAJDB_912	5_10_2_5.163	4655	5407	-	753	0	0	0	0	0	0	0
CBAJDB_912_k141_949909_7	CBAJDB_912_k141_949909	CBAJDB_912	5_10_2_5.163	5534	6397	-	864	0	0	0	0	0	0	1
CBAJDB_912_k141_949909_8	CBAJDB_912_k141_949909	CBAJDB_912	5_10_2_5.163	6427	7833	-	1407	0	0	0	0	0	0	1
CBAJDB_912_k141_949909_9	CBAJDB_912_k141_949909	CBAJDB_912	5_10_2_5.163	7872	8444	-	573	0	0	0	0	0	0	0
CBAJDB_912_k141_949909_10	CBAJDB_912_k141_949909	CBAJDB_912	5_10_2_5.163	8487	9761	-	1275	0	0	0	0	0	0	5
CBAJDB_912_k141_949909_11	CBAJDB_912_k141_949909	CBAJDB_912	5_10_2_5.163	10111	12198	+	2088	0	0	0	0	0	0	3
CBAJDB_912_k141_949909_12	CBAJDB_912_k141_949909	CBAJDB_912	5_10_2_5.163	12222	12779	+	558	0	0	0	0	0	0	0
CBAJDB_912_k141_949909_13	CBAJDB_912_k141_949909	CBAJDB_912	5_10_2_5.163	13003	14289	-	1287	0	0	0	0	0	0	1
CBAJDB_912_k141_949909_14	CBAJDB_912_k141_949909	CBAJDB_912	5_10_2_5.163	14536	15573	+	1038	0	0	0	0	0	0	0
CBAJDB_912_k141_949909_15	CBAJDB_912_k141_949909	CBAJDB_912	5_10_2_5.163	15594	16715	+	1122	0	0	0	0	0	0	0
CBAJDB_912_k141_949909_16	CBAJDB_912_k141_949909	CBAJDB_912	5_10_2_5.163	16699	17859	+	1161	0	0	0	0	0	0	1
CBAJDB_912_k141_949909_17	CBAJDB_912_k141_949909	CBAJDB_912	5_10_2_5.163	17856	18644	+	789	0	0	0	0	0	0	0
CBAJDB_912_k141_949909_18	CBAJDB_912_k141_949909	CBAJDB_912	5_10_2_5.163	18689	19468	+	780	0	0	0	0	0	0	4
CBAJDB_912_k141_949909_19	CBAJDB_912_k141_949909	CBAJDB_912	5_10_2_5.163	19634	20656	-	1023	0	0	0	0	0	0	1
CBAJDB_912_k141_949909_20	CBAJDB_912_k141_949909	CBAJDB_912	5_10_2_5.163	20966	22390	+	1425	0	0	0	0	0	0	3
CBAJDB_912_k141_949909_21	CBAJDB_912_k141_949909	CBAJDB_912	5_10_2_5.163	22400	22522	+	123	0	0	0	0	0	0	0
CBAJDB_912_k141_1455645_1	CBAJDB_912_k141_1455645	CBAJDB_912	5_10_2_5.163	1	1650	+	1650	0	0	0	0	0	0	1
CBAJDB_912_k141_1455645_2	CBAJDB_912_k141_1455645	CBAJDB_912	5_10_2_5.163	1665	2399	+	735	0	0	0	0	0	0	0
CBAJDB_912_k141_1455645_3	CBAJDB_912_k141_1455645	CBAJDB_912	5_10_2_5.163	2506	3003	-	498	0	0	0	0	0	0	3
CBAJDB_912_k141_1455645_4	CBAJDB_912_k141_1455645	CBAJDB_912	5_10_2_5.163	3227	3637	+	411	0	0	0	0	0	0	0
CBAJDB_912_k141_1455645_5	CBAJDB_912_k141_1455645	CBAJDB_912	5_10_2_5.163	3868	4758	+	891	0	0	0	0	0	0	0
CBAJDB_912_k141_1455645_6	CBAJDB_912_k141_1455645	CBAJDB_912	5_10_2_5.163	4776	5213	+	438	0	0	0	0	0	0	0
CBAJDB_912_k141_1455645_7	CBAJDB_912_k141_1455645	CBAJDB_912	5_10_2_5.163	5207	5920	+	714	0	0	0	0	0	0	0
CBAJDB_912_k141_1455645_8	CBAJDB_912_k141_1455645	CBAJDB_912	5_10_2_5.163	5917	6360	+	444	0	0	0	0	0	0	0
CBAJDB_912_k141_1455645_9	CBAJDB_912_k141_1455645	CBAJDB_912	5_10_2_5.163	6606	7946	-	1341	0	0	0	0	0	0	4
CBAJDB_912_k141_1455645_10	CBAJDB_912_k141_1455645	CBAJDB_912	5_10_2_5.163	8100	8492	+	393	0	0	0	0	0	0	1
CBAJDB_912_k141_1455645_11	CBAJDB_912_k141_1455645	CBAJDB_912	5_10_2_5.163	8516	9208	+	693	0	0	0	0	0	0	1
CBAJDB_912_k141_1455645_12	CBAJDB_912_k141_1455645	CBAJDB_912	5_10_2_5.163	9258	10631	+	1374	0	0	0	0	0	0	0
CBAJDB_912_k141_1455645_13	CBAJDB_912_k141_1455645	CBAJDB_912	5_10_2_5.163	10631	11524	+	894	0	0	0	0	0	0	2
CBAJDB_912_k141_1455645_14	CBAJDB_912_k141_1455645	CBAJDB_912	5_10_2_5.163	11718	12278	+	561	0	0	0	0	0	0	0
CBAJDB_912_k141_1455645_15	CBAJDB_912_k141_1455645	CBAJDB_912	5_10_2_5.163	12306	14150	+	1845	0	0	0	0	0	0	0
CBAJDB_912_k141_1455645_16	CBAJDB_912_k141_1455645	CBAJDB_912	5_10_2_5.163	14191	15921	+	1731	0	0	1	0	0	0	0
CBAJDB_912_k141_1455645_17	CBAJDB_912_k141_1455645	CBAJDB_912	5_10_2_5.163	15933	16895	+	963	0	0	0	0	0	0	0
CBAJDB_912_k141_1455645_18	CBAJDB_912_k141_1455645	CBAJDB_912	5_10_2_5.163	16949	17842	+	894	0	0	0	0	0	0	0
CBAJDB_912_k141_1455645_19	CBAJDB_912_k141_1455645	CBAJDB_912	5_10_2_5.163	17855	18070	+	216	0	0	0	0	0	0	0
CBAJDB_912_k141_1455645_20	CBAJDB_912_k141_1455645	CBAJDB_912	5_10_2_5.163	18071	18886	+	816	0	0	0	0	0	0	1
CBAJDB_912_k141_699005_1	CBAJDB_912_k141_699005	CBAJDB_912	5_10_2_5.163	139	768	-	630	0	0	0	0	0	0	3
CBAJDB_912_k141_699005_2	CBAJDB_912_k141_699005	CBAJDB_912	5_10_2_5.163	785	2026	-	1242	0	0	0	0	0	0	1
CBAJDB_912_k141_699005_3	CBAJDB_912_k141_699005	CBAJDB_912	5_10_2_5.163	2051	2947	-	897	0	0	0	0	0	0	0
CBAJDB_912_k141_699005_4	CBAJDB_912_k141_699005	CBAJDB_912	5_10_2_5.163	3073	5094	-	2022	0	0	0	0	0	0	2
CBAJDB_912_k141_699005_5	CBAJDB_912_k141_699005	CBAJDB_912	5_10_2_5.163	5328	6851	-	1524	0	0	1	0	0	0	2
CBAJDB_912_k141_699005_6	CBAJDB_912_k141_699005	CBAJDB_912	5_10_2_5.163	7139	8149	+	1011	0	0	0	0	0	0	1
CBAJDB_912_k141_699005_7	CBAJDB_912_k141_699005	CBAJDB_912	5_10_2_5.163	8357	9193	+	837	0	0	0	0	0	0	1
CBAJDB_912_k141_699005_8	CBAJDB_912_k141_699005	CBAJDB_912	5_10_2_5.163	9459	9950	-	492	0	0	0	0	0	0	0
CBAJDB_912_k141_699005_9	CBAJDB_912_k141_699005	CBAJDB_912	5_10_2_5.163	9951	10802	-	852	0	0	0	0	0	0	4
CBAJDB_912_k141_194990_1	CBAJDB_912_k141_194990	CBAJDB_912	5_10_2_5.163	2	244	+	243	0	0	0	0	0	0	0
CBAJDB_912_k141_194990_2	CBAJDB_912_k141_194990	CBAJDB_912	5_10_2_5.163	479	1051	-	573	0	0	0	0	0	0	0
CBAJDB_912_k141_194990_3	CBAJDB_912_k141_194990	CBAJDB_912	5_10_2_5.163	1032	1631	-	600	0	0	0	0	0	0	0
CBAJDB_912_k141_194990_4	CBAJDB_912_k141_194990	CBAJDB_912	5_10_2_5.163	1811	2929	+	1119	0	0	0	0	0	0	1
CBAJDB_912_k141_194990_5	CBAJDB_912_k141_194990	CBAJDB_912	5_10_2_5.163	3075	3317	+	243	0	0	0	0	0	0	0
CBAJDB_912_k141_194990_6	CBAJDB_912_k141_194990	CBAJDB_912	5_10_2_5.163	3442	4368	-	927	0	0	0	0	0	0	1
CBAJDB_912_k141_194990_7	CBAJDB_912_k141_194990	CBAJDB_912	5_10_2_5.163	4472	5278	-	807	0	0	0	0	0	0	2
CBAJDB_912_k141_194990_8	CBAJDB_912_k141_194990	CBAJDB_912	5_10_2_5.163	5456	5752	-	297	0	0	0	0	0	0	0
CBAJDB_912_k141_194990_9	CBAJDB_912_k141_194990	CBAJDB_912	5_10_2_5.163	5975	6445	-	471	0	0	0	0	0	0	0
CBAJDB_912_k141_194990_10	CBAJDB_912_k141_194990	CBAJDB_912	5_10_2_5.163	6516	7781	-	1266	0	0	0	0	0	0	2
CBAJDB_912_k141_194990_11	CBAJDB_912_k141_194990	CBAJDB_912	5_10_2_5.163	7778	8785	-	1008	0	0	0	0	0	0	2
CBAJDB_912_k141_194990_12	CBAJDB_912_k141_194990	CBAJDB_912	5_10_2_5.163	8801	9805	-	1005	0	0	0	0	0	0	0
CBAJDB_912_k141_194990_13	CBAJDB_912_k141_194990	CBAJDB_912	5_10_2_5.163	9798	10823	-	1026	0	0	0	0	0	0	3
CBAJDB_912_k141_194990_14	CBAJDB_912_k141_194990	CBAJDB_912	5_10_2_5.163	10837	11871	-	1035	0	0	0	0	0	0	1
CBAJDB_912_k141_194990_15	CBAJDB_912_k141_194990	CBAJDB_912	5_10_2_5.163	11916	13310	-	1395	0	0	0	0	0	0	1
CBAJDB_912_k141_194990_16	CBAJDB_912_k141_194990	CBAJDB_912	5_10_2_5.163	13579	14163	-	585	0	0	0	0	0	0	0
CBAJDB_912_k141_194990_17	CBAJDB_912_k141_194990	CBAJDB_912	5_10_2_5.163	14407	14550	-	144	0	0	0	0	0	0	0
CBAJDB_912_k141_194990_18	CBAJDB_912_k141_194990	CBAJDB_912	5_10_2_5.163	14541	15437	-	897	0	0	0	0	0	0	0
CBAJDB_912_k141_194990_19	CBAJDB_912_k141_194990	CBAJDB_912	5_10_2_5.163	15574	17217	-	1644	0	0	0	0	0	0	1
CBAJDB_912_k141_194990_20	CBAJDB_912_k141_194990	CBAJDB_912	5_10_2_5.163	18001	18564	+	564	0	0	0	0	0	0	0
CBAJDB_912_k141_194990_21	CBAJDB_912_k141_194990	CBAJDB_912	5_10_2_5.163	18567	18830	+	264	0	0	0	0	0	0	0
CBAJDB_912_k141_194990_22	CBAJDB_912_k141_194990	CBAJDB_912	5_10_2_5.163	18888	20288	+	1401	0	0	0	0	0	0	0
CBAJDB_912_k141_194990_23	CBAJDB_912_k141_194990	CBAJDB_912	5_10_2_5.163	20537	21178	-	642	0	0	0	0	0	0	1
CBAJDB_912_k141_194990_24	CBAJDB_912_k141_194990	CBAJDB_912	5_10_2_5.163	21299	21691	+	393	0	0	0	0	0	0	2
CBAJDB_912_k141_194990_25	CBAJDB_912_k141_194990	CBAJDB_912	5_10_2_5.163	22044	22532	-	489	0	0	0	0	0	0	0
CBAJDB_912_k141_194990_26	CBAJDB_912_k141_194990	CBAJDB_912	5_10_2_5.163	22559	23275	-	717	0	0	0	0	0	0	0
CBAJDB_912_k141_194990_27	CBAJDB_912_k141_194990	CBAJDB_912	5_10_2_5.163	23333	23809	-	477	0	0	0	0	0	0	0
CBAJDB_912_k141_25674_1	CBAJDB_912_k141_25674	CBAJDB_912	5_10_2_5.163	451	1296	-	846	0	0	0	0	0	0	1
CBAJDB_912_k141_25674_2	CBAJDB_912_k141_25674	CBAJDB_912	5_10_2_5.163	1293	1913	-	621	0	0	0	0	0	0	0
CBAJDB_912_k141_25674_3	CBAJDB_912_k141_25674	CBAJDB_912	5_10_2_5.163	1925	2503	-	579	0	0	1	0	0	0	0
CBAJDB_912_k141_25674_4	CBAJDB_912_k141_25674	CBAJDB_912	5_10_2_5.163	2894	5050	-	2157	0	0	0	0	0	0	0
CBAJDB_912_k141_25674_5	CBAJDB_912_k141_25674	CBAJDB_912	5_10_2_5.163	5103	5726	-	624	0	0	0	0	0	0	0
CBAJDB_912_k141_25674_6	CBAJDB_912_k141_25674	CBAJDB_912	5_10_2_5.163	5751	5981	-	231	0	0	0	0	0	0	0
CBAJDB_912_k141_25674_7	CBAJDB_912_k141_25674	CBAJDB_912	5_10_2_5.163	6119	7039	+	921	0	0	0	0	0	0	1
CBAJDB_912_k141_25674_8	CBAJDB_912_k141_25674	CBAJDB_912	5_10_2_5.163	7151	7585	-	435	0	0	0	0	0	0	0
CBAJDB_912_k141_25674_9	CBAJDB_912_k141_25674	CBAJDB_912	5_10_2_5.163	7698	7988	+	291	0	0	0	0	0	0	0
CBAJDB_912_k141_25674_10	CBAJDB_912_k141_25674	CBAJDB_912	5_10_2_5.163	8188	9516	+	1329	0	0	0	0	0	0	1
CBAJDB_912_k141_25674_11	CBAJDB_912_k141_25674	CBAJDB_912	5_10_2_5.163	9654	10607	+	954	0	0	0	0	0	0	2
CBAJDB_912_k141_25674_12	CBAJDB_912_k141_25674	CBAJDB_912	5_10_2_5.163	10711	11685	+	975	0	0	0	0	0	0	0
CBAJDB_912_k141_25674_13	CBAJDB_912_k141_25674	CBAJDB_912	5_10_2_5.163	11780	12550	+	771	0	0	0	0	0	0	0
CBAJDB_912_k141_25674_14	CBAJDB_912_k141_25674	CBAJDB_912	5_10_2_5.163	12555	13349	+	795	0	0	0	0	0	0	1
CBAJDB_912_k141_25674_15	CBAJDB_912_k141_25674	CBAJDB_912	5_10_2_5.163	13897	14343	+	447	0	0	0	0	0	0	0
CBAJDB_912_k141_620023_1	CBAJDB_912_k141_620023	CBAJDB_912	5_10_2_5.163	1	2604	+	2604	0	0	0	0	0	0	0
CBAJDB_912_k141_620023_2	CBAJDB_912_k141_620023	CBAJDB_912	5_10_2_5.163	2610	4547	+	1938	0	0	0	0	0	0	2
CBAJDB_912_k141_620023_3	CBAJDB_912_k141_620023	CBAJDB_912	5_10_2_5.163	4547	5482	+	936	0	0	0	0	0	0	0
CBAJDB_912_k141_620023_4	CBAJDB_912_k141_620023	CBAJDB_912	5_10_2_5.163	5531	5770	+	240	0	0	0	0	0	0	0
CBAJDB_912_k141_620023_5	CBAJDB_912_k141_620023	CBAJDB_912	5_10_2_5.163	5798	7012	+	1215	0	0	0	0	0	0	0
CBAJDB_912_k141_620023_6	CBAJDB_912_k141_620023	CBAJDB_912	5_10_2_5.163	7015	7722	+	708	0	0	0	0	0	0	0
CBAJDB_912_k141_620023_7	CBAJDB_912_k141_620023	CBAJDB_912	5_10_2_5.163	7736	8182	+	447	0	0	0	0	0	0	0
CBAJDB_912_k141_620023_8	CBAJDB_912_k141_620023	CBAJDB_912	5_10_2_5.163	8197	8463	+	267	0	0	0	0	0	0	0
CBAJDB_912_k141_620023_9	CBAJDB_912_k141_620023	CBAJDB_912	5_10_2_5.163	8544	9320	+	777	0	0	0	0	0	0	3
CBAJDB_912_k141_620023_10	CBAJDB_912_k141_620023	CBAJDB_912	5_10_2_5.163	9584	12370	+	2787	0	0	1	0	0	0	4
CBAJDB_912_k141_620023_11	CBAJDB_912_k141_620023	CBAJDB_912	5_10_2_5.163	12571	13062	+	492	0	0	0	0	0	0	0
CBAJDB_912_k141_620023_12	CBAJDB_912_k141_620023	CBAJDB_912	5_10_2_5.163	13031	13972	+	942	0	0	0	0	0	0	0
CBAJDB_912_k141_620023_13	CBAJDB_912_k141_620023	CBAJDB_912	5_10_2_5.163	13974	14153	+	180	0	0	0	0	0	0	0
CBAJDB_912_k141_620023_14	CBAJDB_912_k141_620023	CBAJDB_912	5_10_2_5.163	14172	14990	+	819	0	0	0	0	0	0	0
CBAJDB_912_k141_620023_15	CBAJDB_912_k141_620023	CBAJDB_912	5_10_2_5.163	15052	15786	-	735	0	0	0	0	0	0	0
CBAJDB_912_k141_620023_16	CBAJDB_912_k141_620023	CBAJDB_912	5_10_2_5.163	15965	16600	+	636	0	0	0	0	0	0	1
CBAJDB_912_k141_620023_17	CBAJDB_912_k141_620023	CBAJDB_912	5_10_2_5.163	16708	17721	+	1014	0	0	0	0	0	0	1
CBAJDB_912_k141_620023_18	CBAJDB_912_k141_620023	CBAJDB_912	5_10_2_5.163	17894	19663	+	1770	0	0	0	0	0	0	2
CBAJDB_912_k141_620023_19	CBAJDB_912_k141_620023	CBAJDB_912	5_10_2_5.163	19666	20832	+	1167	0	0	0	0	0	0	0
CBAJDB_912_k141_620023_20	CBAJDB_912_k141_620023	CBAJDB_912	5_10_2_5.163	20992	21318	+	327	0	0	0	0	0	0	0
CBAJDB_912_k141_620023_21	CBAJDB_912_k141_620023	CBAJDB_912	5_10_2_5.163	21408	21881	+	474	0	0	0	0	0	0	0
CBAJDB_912_k141_620023_22	CBAJDB_912_k141_620023	CBAJDB_912	5_10_2_5.163	21996	22334	+	339	0	0	0	0	0	0	1
CBAJDB_912_k141_620023_23	CBAJDB_912_k141_620023	CBAJDB_912	5_10_2_5.163	22430	22684	+	255	0	0	0	0	0	0	2
CBAJDB_912_k141_620023_24	CBAJDB_912_k141_620023	CBAJDB_912	5_10_2_5.163	22750	25500	-	2751	0	0	0	0	0	0	1
CBAJDB_912_k141_1294201_1	CBAJDB_912_k141_1294201	CBAJDB_912	5_10_2_5.163	3	206	-	204	0	0	0	0	0	0	0
CBAJDB_912_k141_1294201_2	CBAJDB_912_k141_1294201	CBAJDB_912	5_10_2_5.163	307	711	-	405	0	0	0	0	0	0	1
CBAJDB_912_k141_1294201_3	CBAJDB_912_k141_1294201	CBAJDB_912	5_10_2_5.163	767	1399	-	633	0	0	0	0	0	0	2
CBAJDB_912_k141_1294201_4	CBAJDB_912_k141_1294201	CBAJDB_912	5_10_2_5.163	1990	2469	-	480	0	0	1	0	0	0	2
CBAJDB_912_k141_1294201_5	CBAJDB_912_k141_1294201	CBAJDB_912	5_10_2_5.163	2497	2976	-	480	0	0	0	0	0	0	1
CBAJDB_912_k141_1294201_6	CBAJDB_912_k141_1294201	CBAJDB_912	5_10_2_5.163	3030	4175	-	1146	0	0	0	0	0	0	0
CBAJDB_912_k141_1294201_7	CBAJDB_912_k141_1294201	CBAJDB_912	5_10_2_5.163	4406	5860	+	1455	0	0	0	0	0	0	3
CBAJDB_912_k141_1294201_8	CBAJDB_912_k141_1294201	CBAJDB_912	5_10_2_5.163	5917	6108	-	192	0	0	0	0	0	0	0
CBAJDB_912_k141_1294201_9	CBAJDB_912_k141_1294201	CBAJDB_912	5_10_2_5.163	6105	6464	-	360	0	0	0	0	0	0	2
CBAJDB_912_k141_1294201_10	CBAJDB_912_k141_1294201	CBAJDB_912	5_10_2_5.163	6714	7334	+	621	0	0	0	0	0	0	0
CBAJDB_912_k141_1294201_11	CBAJDB_912_k141_1294201	CBAJDB_912	5_10_2_5.163	7415	8023	+	609	0	0	0	0	0	0	2
CBAJDB_912_k141_1294201_12	CBAJDB_912_k141_1294201	CBAJDB_912	5_10_2_5.163	8127	8576	-	450	0	0	0	0	0	0	0
CBAJDB_912_k141_1294201_13	CBAJDB_912_k141_1294201	CBAJDB_912	5_10_2_5.163	8676	9707	-	1032	0	0	0	0	0	0	2
CBAJDB_912_k141_1294201_14	CBAJDB_912_k141_1294201	CBAJDB_912	5_10_2_5.163	9806	10006	-	201	0	0	0	0	0	0	0
CBAJDB_912_k141_1294201_15	CBAJDB_912_k141_1294201	CBAJDB_912	5_10_2_5.163	9963	10796	-	834	0	0	0	0	0	0	0
CBAJDB_912_k141_1294201_16	CBAJDB_912_k141_1294201	CBAJDB_912	5_10_2_5.163	10848	12479	-	1632	0	0	1	0	0	0	2
CBAJDB_912_k141_1294201_17	CBAJDB_912_k141_1294201	CBAJDB_912	5_10_2_5.163	12528	13067	-	540	0	0	0	0	0	0	1
CBAJDB_912_k141_1294201_18	CBAJDB_912_k141_1294201	CBAJDB_912	5_10_2_5.163	13163	14245	-	1083	0	0	0	0	0	0	0
CBAJDB_912_k141_1294201_19	CBAJDB_912_k141_1294201	CBAJDB_912	5_10_2_5.163	14737	14946	-	210	0	0	0	0	0	0	0
CBAJDB_912_k141_1294201_20	CBAJDB_912_k141_1294201	CBAJDB_912	5_10_2_5.163	15261	15437	+	177	0	0	0	0	0	0	0
CBAJDB_912_k141_1294201_21	CBAJDB_912_k141_1294201	CBAJDB_912	5_10_2_5.163	15473	15748	+	276	0	0	0	0	0	0	2
CBAJDB_912_k141_1294201_22	CBAJDB_912_k141_1294201	CBAJDB_912	5_10_2_5.163	15835	17445	-	1611	0	0	0	0	0	0	3
CBAJDB_912_k141_1294201_23	CBAJDB_912_k141_1294201	CBAJDB_912	5_10_2_5.163	17432	18154	-	723	0	0	0	0	0	0	2
CBAJDB_912_k141_1294201_24	CBAJDB_912_k141_1294201	CBAJDB_912	5_10_2_5.163	18154	20043	-	1890	0	0	0	0	0	0	0
CBAJDB_912_k141_1294201_25	CBAJDB_912_k141_1294201	CBAJDB_912	5_10_2_5.163	20154	20348	-	195	0	0	0	0	0	0	0
CBAJDB_912_k141_1294201_26	CBAJDB_912_k141_1294201	CBAJDB_912	5_10_2_5.163	20476	20655	+	180	0	0	0	0	0	0	0
CBAJDB_912_k141_1294201_27	CBAJDB_912_k141_1294201	CBAJDB_912	5_10_2_5.163	20859	21434	+	576	0	0	0	0	0	0	3
CBAJDB_912_k141_1294201_28	CBAJDB_912_k141_1294201	CBAJDB_912	5_10_2_5.163	21700	22155	+	456	0	0	0	0	0	0	1
CBAJDB_912_k141_1294201_29	CBAJDB_912_k141_1294201	CBAJDB_912	5_10_2_5.163	22152	22670	-	519	0	0	0	0	0	0	0
CBAJDB_912_k141_1294201_30	CBAJDB_912_k141_1294201	CBAJDB_912	5_10_2_5.163	22843	23850	-	1008	0	0	1	0	0	0	0
CBAJDB_912_k141_1294201_31	CBAJDB_912_k141_1294201	CBAJDB_912	5_10_2_5.163	24037	25131	+	1095	0	0	0	0	0	0	0
CBAJDB_912_k141_1294201_32	CBAJDB_912_k141_1294201	CBAJDB_912	5_10_2_5.163	25307	26095	-	789	0	0	0	0	0	0	0
CBAJDB_912_k141_1294201_33	CBAJDB_912_k141_1294201	CBAJDB_912	5_10_2_5.163	26098	26988	-	891	0	0	0	0	0	0	2
CBAJDB_912_k141_1294201_34	CBAJDB_912_k141_1294201	CBAJDB_912	5_10_2_5.163	27713	28144	+	432	0	0	0	0	0	0	0
CBAJDB_912_k141_1294201_35	CBAJDB_912_k141_1294201	CBAJDB_912	5_10_2_5.163	28584	28943	+	360	0	0	0	0	0	0	0
CBAJDB_912_k141_1294201_36	CBAJDB_912_k141_1294201	CBAJDB_912	5_10_2_5.163	29180	31300	+	2121	0	0	0	0	0	0	4
CBAJDB_912_k141_1294201_37	CBAJDB_912_k141_1294201	CBAJDB_912	5_10_2_5.163	31486	32712	+	1227	0	0	0	0	0	0	0
CBAJDB_912_k141_1294201_38	CBAJDB_912_k141_1294201	CBAJDB_912	5_10_2_5.163	32795	33262	-	468	0	0	0	0	0	0	1
CBAJDB_912_k141_1465000_1	CBAJDB_912_k141_1465000	CBAJDB_912	5_10_2_5.163	3	614	+	612	0	0	0	0	0	0	2
CBAJDB_912_k141_1465000_2	CBAJDB_912_k141_1465000	CBAJDB_912	5_10_2_5.163	644	2620	+	1977	0	0	0	0	0	0	0
CBAJDB_912_k141_1465000_3	CBAJDB_912_k141_1465000	CBAJDB_912	5_10_2_5.163	2637	3512	+	876	0	0	0	0	0	0	0
CBAJDB_912_k141_1465000_4	CBAJDB_912_k141_1465000	CBAJDB_912	5_10_2_5.163	3560	4597	+	1038	0	0	0	0	0	0	0
CBAJDB_912_k141_1465000_5	CBAJDB_912_k141_1465000	CBAJDB_912	5_10_2_5.163	4609	5325	+	717	0	0	0	0	0	0	0
CBAJDB_912_k141_1465000_6	CBAJDB_912_k141_1465000	CBAJDB_912	5_10_2_5.163	5374	5832	-	459	0	0	1	0	0	0	0
CBAJDB_912_k141_1465000_7	CBAJDB_912_k141_1465000	CBAJDB_912	5_10_2_5.163	6118	7488	+	1371	0	0	0	0	0	0	1
CBAJDB_912_k141_1465000_8	CBAJDB_912_k141_1465000	CBAJDB_912	5_10_2_5.163	7883	8713	-	831	0	0	0	0	0	0	0
CBAJDB_912_k141_1465000_9	CBAJDB_912_k141_1465000	CBAJDB_912	5_10_2_5.163	8932	9807	+	876	0	0	0	0	0	0	2
CBAJDB_912_k141_1465000_10	CBAJDB_912_k141_1465000	CBAJDB_912	5_10_2_5.163	10021	11523	-	1503	0	0	0	1	0	0	2
CBAJDB_912_k141_1465000_11	CBAJDB_912_k141_1465000	CBAJDB_912	5_10_2_5.163	11959	12663	+	705	0	0	0	0	0	0	3
CBAJDB_912_k141_1465000_12	CBAJDB_912_k141_1465000	CBAJDB_912	5_10_2_5.163	12696	13514	+	819	0	0	0	0	0	0	0
CBAJDB_912_k141_1465000_13	CBAJDB_912_k141_1465000	CBAJDB_912	5_10_2_5.163	13579	14517	+	939	0	0	0	0	0	0	1
CBAJDB_912_k141_117441_1	CBAJDB_912_k141_117441	CBAJDB_912	5_10_2_5.163	3	1049	-	1047	0	0	0	0	0	0	0
CBAJDB_912_k141_117441_2	CBAJDB_912_k141_117441	CBAJDB_912	5_10_2_5.163	1068	4745	-	3678	0	0	0	0	0	0	4
CBAJDB_912_k141_117441_3	CBAJDB_912_k141_117441	CBAJDB_912	5_10_2_5.163	5038	5688	-	651	0	0	0	0	0	0	1
CBAJDB_912_k141_117441_4	CBAJDB_912_k141_117441	CBAJDB_912	5_10_2_5.163	5870	8566	-	2697	0	0	0	0	0	0	4
CBAJDB_912_k141_1383249_1	CBAJDB_912_k141_1383249	CBAJDB_912	5_10_2_5.163	3	638	-	636	0	0	0	0	0	0	12
CBAJDB_912_k141_1383249_2	CBAJDB_912_k141_1383249	CBAJDB_912	5_10_2_5.163	690	3224	-	2535	0	0	0	0	0	0	17
CBAJDB_912_k141_1383249_3	CBAJDB_912_k141_1383249	CBAJDB_912	5_10_2_5.163	3221	3583	-	363	0	0	0	0	0	0	0
CBAJDB_912_k141_1383249_4	CBAJDB_912_k141_1383249	CBAJDB_912	5_10_2_5.163	3930	4802	-	873	0	0	0	0	0	0	0
CBAJDB_912_k141_1383249_5	CBAJDB_912_k141_1383249	CBAJDB_912	5_10_2_5.163	4834	5136	-	303	0	0	0	0	0	0	0
CBAJDB_912_k141_1383249_6	CBAJDB_912_k141_1383249	CBAJDB_912	5_10_2_5.163	5397	5672	-	276	0	0	0	0	0	0	3
CBAJDB_912_k141_1383249_7	CBAJDB_912_k141_1383249	CBAJDB_912	5_10_2_5.163	5852	8266	-	2415	0	0	0	0	0	0	1
CBAJDB_912_k141_1383249_8	CBAJDB_912_k141_1383249	CBAJDB_912	5_10_2_5.163	8286	9308	-	1023	0	0	0	0	0	0	1
CBAJDB_912_k141_1383249_9	CBAJDB_912_k141_1383249	CBAJDB_912	5_10_2_5.163	10257	11759	-	1503	0	0	0	0	0	0	2
CBAJDB_912_k141_1048956_1	CBAJDB_912_k141_1048956	CBAJDB_912	5_10_2_5.163	1	297	+	297	0	0	0	0	0	0	0
CBAJDB_912_k141_1048956_2	CBAJDB_912_k141_1048956	CBAJDB_912	5_10_2_5.163	291	896	+	606	0	0	0	0	0	0	0
CBAJDB_912_k141_1048956_3	CBAJDB_912_k141_1048956	CBAJDB_912	5_10_2_5.163	938	1639	+	702	0	0	0	0	0	0	0
CBAJDB_912_k141_1048956_4	CBAJDB_912_k141_1048956	CBAJDB_912	5_10_2_5.163	1632	2267	+	636	0	0	0	0	0	0	0
CBAJDB_912_k141_1048956_5	CBAJDB_912_k141_1048956	CBAJDB_912	5_10_2_5.163	2264	3523	+	1260	0	0	0	0	0	0	2
CBAJDB_912_k141_1048956_6	CBAJDB_912_k141_1048956	CBAJDB_912	5_10_2_5.163	3566	4846	+	1281	0	0	0	0	0	0	1
CBAJDB_912_k141_1048956_7	CBAJDB_912_k141_1048956	CBAJDB_912	5_10_2_5.163	4848	8549	+	3702	0	0	0	0	0	0	0
CBAJDB_912_k141_1048956_8	CBAJDB_912_k141_1048956	CBAJDB_912	5_10_2_5.163	8563	8757	+	195	0	0	0	0	0	0	0
CBAJDB_912_k141_1048956_9	CBAJDB_912_k141_1048956	CBAJDB_912	5_10_2_5.163	8825	9994	-	1170	0	0	0	0	0	0	5
CBAJDB_912_k141_1048956_10	CBAJDB_912_k141_1048956	CBAJDB_912	5_10_2_5.163	10219	10794	+	576	0	0	0	0	0	0	0
CBAJDB_912_k141_1048956_11	CBAJDB_912_k141_1048956	CBAJDB_912	5_10_2_5.163	10840	11364	-	525	0	0	0	0	0	0	0
CBAJDB_912_k141_1048956_12	CBAJDB_912_k141_1048956	CBAJDB_912	5_10_2_5.163	11672	12892	-	1221	0	0	0	0	0	0	1
CBAJDB_912_k141_1048956_13	CBAJDB_912_k141_1048956	CBAJDB_912	5_10_2_5.163	13086	13886	-	801	0	0	0	0	0	0	0
CBAJDB_912_k141_1048956_14	CBAJDB_912_k141_1048956	CBAJDB_912	5_10_2_5.163	14057	14236	+	180	0	0	0	0	0	0	1
CBAJDB_912_k141_1048956_15	CBAJDB_912_k141_1048956	CBAJDB_912	5_10_2_5.163	14233	14619	+	387	0	0	0	0	0	0	1
CBAJDB_912_k141_1048956_16	CBAJDB_912_k141_1048956	CBAJDB_912	5_10_2_5.163	14685	15503	+	819	0	0	0	0	0	0	1
CBAJDB_912_k141_1048956_17	CBAJDB_912_k141_1048956	CBAJDB_912	5_10_2_5.163	15522	16943	-	1422	0	0	0	0	0	0	0
CBAJDB_912_k141_1048956_18	CBAJDB_912_k141_1048956	CBAJDB_912	5_10_2_5.163	17194	19830	+	2637	0	0	0	0	0	0	3
CBAJDB_912_k141_1048956_19	CBAJDB_912_k141_1048956	CBAJDB_912	5_10_2_5.163	19814	20269	+	456	0	0	1	0	0	0	0
CBAJDB_912_k141_1048956_20	CBAJDB_912_k141_1048956	CBAJDB_912	5_10_2_5.163	20266	20733	+	468	0	0	0	0	0	0	0
CBAJDB_912_k141_1048956_21	CBAJDB_912_k141_1048956	CBAJDB_912	5_10_2_5.163	20744	21802	+	1059	0	0	0	0	0	0	1
CBAJDB_912_k141_1048956_22	CBAJDB_912_k141_1048956	CBAJDB_912	5_10_2_5.163	21896	22495	+	600	0	0	0	0	0	0	0
CBAJDB_912_k141_1048956_23	CBAJDB_912_k141_1048956	CBAJDB_912	5_10_2_5.163	22626	23999	-	1374	0	0	0	0	0	0	1
CBAJDB_912_k141_1048956_24	CBAJDB_912_k141_1048956	CBAJDB_912	5_10_2_5.163	24387	25316	-	930	0	0	0	0	0	0	2
CBAJDB_912_k141_1048956_25	CBAJDB_912_k141_1048956	CBAJDB_912	5_10_2_5.163	25582	26961	-	1380	0	0	0	0	0	0	2
CBAJDB_912_k141_1048956_26	CBAJDB_912_k141_1048956	CBAJDB_912	5_10_2_5.163	26942	29869	-	2928	0	0	0	0	0	0	1
CBAJDB_912_k141_1048956_27	CBAJDB_912_k141_1048956	CBAJDB_912	5_10_2_5.163	30118	32268	-	2151	0	0	0	0	0	0	2
CBAJDB_912_k141_1048956_28	CBAJDB_912_k141_1048956	CBAJDB_912	5_10_2_5.163	32299	33198	-	900	0	0	0	0	0	0	0
CBAJDB_912_k141_1048956_29	CBAJDB_912_k141_1048956	CBAJDB_912	5_10_2_5.163	33440	35218	-	1779	0	0	0	0	0	0	2
CBAJDB_912_k141_1048956_30	CBAJDB_912_k141_1048956	CBAJDB_912	5_10_2_5.163	35583	36335	+	753	0	0	0	0	0	0	1
CBAJDB_912_k141_1048956_31	CBAJDB_912_k141_1048956	CBAJDB_912	5_10_2_5.163	36518	37231	+	714	0	0	0	0	0	0	0
CBAJDB_912_k141_1048956_32	CBAJDB_912_k141_1048956	CBAJDB_912	5_10_2_5.163	37437	38276	+	840	0	0	0	0	0	0	0
CBAJDB_912_k141_1048956_33	CBAJDB_912_k141_1048956	CBAJDB_912	5_10_2_5.163	38346	39125	-	780	0	0	0	0	0	0	0
CBAJDB_912_k141_1048956_34	CBAJDB_912_k141_1048956	CBAJDB_912	5_10_2_5.163	39157	40554	-	1398	0	0	0	0	0	0	2
CBAJDB_912_k141_1048956_35	CBAJDB_912_k141_1048956	CBAJDB_912	5_10_2_5.163	41025	42788	+	1764	0	0	0	0	0	0	1
CBAJDB_912_k141_1048956_36	CBAJDB_912_k141_1048956	CBAJDB_912	5_10_2_5.163	42775	44127	+	1353	0	0	0	0	0	0	2
CBAJDB_912_k141_1048956_37	CBAJDB_912_k141_1048956	CBAJDB_912	5_10_2_5.163	44226	44441	+	216	0	0	0	0	0	0	1
CBAJDB_912_k141_1048956_38	CBAJDB_912_k141_1048956	CBAJDB_912	5_10_2_5.163	44683	44886	+	204	0	0	0	0	0	0	0
CBAJDB_912_k141_1048956_39	CBAJDB_912_k141_1048956	CBAJDB_912	5_10_2_5.163	45117	45956	-	840	0	0	0	0	0	0	1
CBAJDB_912_k141_1048956_40	CBAJDB_912_k141_1048956	CBAJDB_912	5_10_2_5.163	46275	46967	+	693	0	0	0	0	0	0	0
CBAJDB_912_k141_1048956_41	CBAJDB_912_k141_1048956	CBAJDB_912	5_10_2_5.163	46964	47962	+	999	0	0	0	0	0	0	1
CBAJDB_912_k141_1048956_42	CBAJDB_912_k141_1048956	CBAJDB_912	5_10_2_5.163	48013	49041	-	1029	0	0	0	0	0	0	0
CBAJDB_912_k141_1048956_43	CBAJDB_912_k141_1048956	CBAJDB_912	5_10_2_5.163	49031	49519	-	489	0	0	0	0	0	0	0
CBAJDB_912_k141_1048956_44	CBAJDB_912_k141_1048956	CBAJDB_912	5_10_2_5.163	49684	50856	-	1173	0	0	0	0	0	0	1
CBAJDB_912_k141_1048956_45	CBAJDB_912_k141_1048956	CBAJDB_912	5_10_2_5.163	50897	51418	-	522	0	0	0	0	0	0	0
CBAJDB_912_k141_1048956_46	CBAJDB_912_k141_1048956	CBAJDB_912	5_10_2_5.163	51502	52890	-	1389	0	0	0	0	0	0	2
CBAJDB_912_k141_1048956_47	CBAJDB_912_k141_1048956	CBAJDB_912	5_10_2_5.163	53215	54891	+	1677	0	0	0	0	0	0	1
CBAJDB_912_k141_1048956_48	CBAJDB_912_k141_1048956	CBAJDB_912	5_10_2_5.163	54920	55834	-	915	0	0	0	0	0	0	0
CBAJDB_912_k141_1048956_49	CBAJDB_912_k141_1048956	CBAJDB_912	5_10_2_5.163	55962	56897	+	936	0	0	0	0	0	0	0
CBAJDB_912_k141_1048956_50	CBAJDB_912_k141_1048956	CBAJDB_912	5_10_2_5.163	57381	58316	+	936	0	0	0	0	0	0	0
CBAJDB_912_k141_1048956_51	CBAJDB_912_k141_1048956	CBAJDB_912	5_10_2_5.163	58326	58973	+	648	0	0	0	0	0	0	0
CBAJDB_912_k141_1048956_52	CBAJDB_912_k141_1048956	CBAJDB_912	5_10_2_5.163	59100	59876	-	777	0	0	0	0	0	0	2
CBAJDB_912_k141_1048956_53	CBAJDB_912_k141_1048956	CBAJDB_912	5_10_2_5.163	60029	61150	-	1122	0	0	0	0	0	0	2
CBAJDB_912_k141_1048956_54	CBAJDB_912_k141_1048956	CBAJDB_912	5_10_2_5.163	61276	61650	+	375	0	0	0	0	0	0	2
CBAJDB_912_k141_548796_1	CBAJDB_912_k141_548796	CBAJDB_912	5_10_2_5.163	2	628	-	627	0	0	0	0	0	0	0
CBAJDB_912_k141_548796_2	CBAJDB_912_k141_548796	CBAJDB_912	5_10_2_5.163	618	1502	-	885	0	0	0	0	0	0	1
CBAJDB_912_k141_548796_3	CBAJDB_912_k141_548796	CBAJDB_912	5_10_2_5.163	1499	1978	-	480	0	0	0	0	0	0	2
CBAJDB_912_k141_548796_4	CBAJDB_912_k141_548796	CBAJDB_912	5_10_2_5.163	1992	2990	-	999	0	0	0	0	0	0	1
CBAJDB_912_k141_548796_5	CBAJDB_912_k141_548796	CBAJDB_912	5_10_2_5.163	3434	4672	+	1239	0	0	0	0	0	0	2
CBAJDB_912_k141_548796_6	CBAJDB_912_k141_548796	CBAJDB_912	5_10_2_5.163	4724	5665	-	942	0	0	0	0	0	0	0
CBAJDB_912_k141_548796_7	CBAJDB_912_k141_548796	CBAJDB_912	5_10_2_5.163	5680	6735	-	1056	0	0	0	0	0	0	1
CBAJDB_912_k141_548796_8	CBAJDB_912_k141_548796	CBAJDB_912	5_10_2_5.163	7060	11415	+	4356	0	0	0	0	0	0	7
CBAJDB_912_k141_548796_9	CBAJDB_912_k141_548796	CBAJDB_912	5_10_2_5.163	11464	13503	+	2040	0	0	0	0	0	0	6
CBAJDB_912_k141_548796_10	CBAJDB_912_k141_548796	CBAJDB_912	5_10_2_5.163	13852	14247	+	396	0	0	0	0	0	0	0
CBAJDB_912_k141_548796_11	CBAJDB_912_k141_548796	CBAJDB_912	5_10_2_5.163	14307	14636	-	330	0	0	0	0	0	0	0
CBAJDB_912_k141_548796_12	CBAJDB_912_k141_548796	CBAJDB_912	5_10_2_5.163	14641	15174	-	534	0	0	0	0	0	0	0
CBAJDB_912_k141_548796_13	CBAJDB_912_k141_548796	CBAJDB_912	5_10_2_5.163	15203	15484	-	282	0	0	0	0	0	0	0
CBAJDB_912_k141_548796_14	CBAJDB_912_k141_548796	CBAJDB_912	5_10_2_5.163	15606	18434	-	2829	0	0	0	0	0	0	1
CBAJDB_912_k141_548796_15	CBAJDB_912_k141_548796	CBAJDB_912	5_10_2_5.163	18431	19570	-	1140	0	0	0	0	0	0	0
CBAJDB_912_k141_548796_16	CBAJDB_912_k141_548796	CBAJDB_912	5_10_2_5.163	20145	21548	+	1404	0	0	0	0	0	0	0
CBAJDB_912_k141_548796_17	CBAJDB_912_k141_548796	CBAJDB_912	5_10_2_5.163	21605	22579	-	975	0	0	1	0	0	0	0
CBAJDB_912_k141_548796_18	CBAJDB_912_k141_548796	CBAJDB_912	5_10_2_5.163	22724	23650	-	927	0	0	0	0	0	0	0
CBAJDB_912_k141_548796_19	CBAJDB_912_k141_548796	CBAJDB_912	5_10_2_5.163	23900	24976	+	1077	0	0	0	0	0	0	1
CBAJDB_912_k141_548796_20	CBAJDB_912_k141_548796	CBAJDB_912	5_10_2_5.163	25100	26014	+	915	0	0	0	0	0	0	4
CBAJDB_912_k141_548796_21	CBAJDB_912_k141_548796	CBAJDB_912	5_10_2_5.163	26042	26179	+	138	0	0	0	0	0	0	0
CBAJDB_912_k141_549910_1	CBAJDB_912_k141_549910	CBAJDB_912	5_10_2_5.163	697	1038	+	342	0	0	0	0	0	0	1
CBAJDB_912_k141_549910_2	CBAJDB_912_k141_549910	CBAJDB_912	5_10_2_5.163	1423	2253	+	831	0	0	0	0	0	0	0
CBAJDB_912_k141_549910_3	CBAJDB_912_k141_549910	CBAJDB_912	5_10_2_5.163	2334	2840	-	507	0	0	0	0	0	0	0
CBAJDB_912_k141_549910_4	CBAJDB_912_k141_549910	CBAJDB_912	5_10_2_5.163	2856	3719	-	864	0	0	0	0	0	0	1
CBAJDB_912_k141_549910_5	CBAJDB_912_k141_549910	CBAJDB_912	5_10_2_5.163	3960	4304	-	345	0	0	0	0	0	0	1
CBAJDB_912_k141_549910_6	CBAJDB_912_k141_549910	CBAJDB_912	5_10_2_5.163	4555	5442	+	888	0	0	0	0	0	0	4
CBAJDB_912_k141_549910_7	CBAJDB_912_k141_549910	CBAJDB_912	5_10_2_5.163	6368	6805	+	438	0	0	0	0	0	0	3
CBAJDB_912_k141_549910_8	CBAJDB_912_k141_549910	CBAJDB_912	5_10_2_5.163	6985	8991	+	2007	0	0	0	0	0	0	0
CBAJDB_912_k141_1136962_1	CBAJDB_912_k141_1136962	CBAJDB_912	5_10_2_5.163	1	627	+	627	0	0	0	0	0	0	1
CBAJDB_912_k141_1136962_2	CBAJDB_912_k141_1136962	CBAJDB_912	5_10_2_5.163	936	2522	-	1587	0	0	0	0	0	0	1
CBAJDB_912_k141_1136962_3	CBAJDB_912_k141_1136962	CBAJDB_912	5_10_2_5.163	2566	3801	-	1236	0	0	1	0	0	0	0
CBAJDB_912_k141_1136962_4	CBAJDB_912_k141_1136962	CBAJDB_912	5_10_2_5.163	3873	4301	-	429	0	0	0	0	0	0	0
CBAJDB_912_k141_1136962_5	CBAJDB_912_k141_1136962	CBAJDB_912	5_10_2_5.163	4305	5243	-	939	0	0	0	0	0	0	1
CBAJDB_912_k141_1136962_6	CBAJDB_912_k141_1136962	CBAJDB_912	5_10_2_5.163	5233	6321	-	1089	0	0	0	0	0	0	1
CBAJDB_912_k141_1136962_7	CBAJDB_912_k141_1136962	CBAJDB_912	5_10_2_5.163	6448	7140	+	693	0	0	0	0	0	0	2
CBAJDB_912_k141_1136962_8	CBAJDB_912_k141_1136962	CBAJDB_912	5_10_2_5.163	7230	7730	+	501	0	0	0	0	0	0	1
CBAJDB_912_k141_1136962_9	CBAJDB_912_k141_1136962	CBAJDB_912	5_10_2_5.163	7844	8464	+	621	0	0	0	0	0	0	1
CBAJDB_912_k141_1136962_10	CBAJDB_912_k141_1136962	CBAJDB_912	5_10_2_5.163	8584	10068	+	1485	0	0	0	0	0	0	2
CBAJDB_912_k141_1136962_11	CBAJDB_912_k141_1136962	CBAJDB_912	5_10_2_5.163	10322	10768	+	447	0	0	0	0	0	0	0
CBAJDB_912_k141_1136962_12	CBAJDB_912_k141_1136962	CBAJDB_912	5_10_2_5.163	10815	10955	-	141	0	0	0	0	0	0	0
CBAJDB_912_k141_1136962_13	CBAJDB_912_k141_1136962	CBAJDB_912	5_10_2_5.163	11328	11765	-	438	0	0	0	0	0	0	0
CBAJDB_912_k141_1136962_14	CBAJDB_912_k141_1136962	CBAJDB_912	5_10_2_5.163	12303	13955	+	1653	0	0	0	0	0	0	0
CBAJDB_912_k141_1136962_15	CBAJDB_912_k141_1136962	CBAJDB_912	5_10_2_5.163	14075	14587	+	513	0	0	0	0	0	0	0
CBAJDB_912_k141_1136962_16	CBAJDB_912_k141_1136962	CBAJDB_912	5_10_2_5.163	14631	15395	+	765	0	0	0	0	0	0	1
CBAJDB_912_k141_1136962_17	CBAJDB_912_k141_1136962	CBAJDB_912	5_10_2_5.163	15847	16407	+	561	0	0	0	0	0	0	1
CBAJDB_912_k141_1136962_18	CBAJDB_912_k141_1136962	CBAJDB_912	5_10_2_5.163	16412	17221	+	810	0	0	0	0	0	0	0
CBAJDB_912_k141_1136962_19	CBAJDB_912_k141_1136962	CBAJDB_912	5_10_2_5.163	17465	17941	+	477	0	0	0	0	0	0	0
CBAJDB_912_k141_1136962_20	CBAJDB_912_k141_1136962	CBAJDB_912	5_10_2_5.163	17988	18518	-	531	0	0	0	0	0	0	0
CBAJDB_912_k141_1136962_21	CBAJDB_912_k141_1136962	CBAJDB_912	5_10_2_5.163	18535	20406	-	1872	0	0	0	0	0	0	2
CBAJDB_912_k141_1136962_22	CBAJDB_912_k141_1136962	CBAJDB_912	5_10_2_5.163	20598	20750	+	153	0	0	0	0	0	0	0
CBAJDB_912_k141_1309147_1	CBAJDB_912_k141_1309147	CBAJDB_912	5_10_2_5.163	2	79	+	78	0	0	0	0	0	0	1
CBAJDB_912_k141_1309147_2	CBAJDB_912_k141_1309147	CBAJDB_912	5_10_2_5.163	416	940	+	525	0	0	0	0	0	0	2
CBAJDB_912_k141_1309147_3	CBAJDB_912_k141_1309147	CBAJDB_912	5_10_2_5.163	1058	2365	-	1308	0	0	0	0	0	0	0
CBAJDB_912_k141_1309147_4	CBAJDB_912_k141_1309147	CBAJDB_912	5_10_2_5.163	2379	5126	-	2748	0	0	0	0	0	0	2
CBAJDB_912_k141_1309147_5	CBAJDB_912_k141_1309147	CBAJDB_912	5_10_2_5.163	5540	6343	+	804	0	0	0	0	0	0	1
CBAJDB_912_k141_1309147_6	CBAJDB_912_k141_1309147	CBAJDB_912	5_10_2_5.163	6424	6936	-	513	0	0	0	0	0	0	1
CBAJDB_912_k141_1309147_7	CBAJDB_912_k141_1309147	CBAJDB_912	5_10_2_5.163	7125	7766	+	642	0	0	0	0	0	0	0
CBAJDB_912_k141_1309147_8	CBAJDB_912_k141_1309147	CBAJDB_912	5_10_2_5.163	7925	8947	+	1023	0	0	0	0	0	0	1
CBAJDB_912_k141_1309147_9	CBAJDB_912_k141_1309147	CBAJDB_912	5_10_2_5.163	8999	9868	-	870	0	0	0	0	0	0	1
CBAJDB_912_k141_1309147_10	CBAJDB_912_k141_1309147	CBAJDB_912	5_10_2_5.163	9865	10293	-	429	0	0	0	0	0	0	1
CBAJDB_912_k141_1391704_1	CBAJDB_912_k141_1391704	CBAJDB_912	5_10_2_5.163	1	843	+	843	0	0	0	0	0	0	0
CBAJDB_912_k141_1391704_2	CBAJDB_912_k141_1391704	CBAJDB_912	5_10_2_5.163	905	1435	-	531	0	0	0	0	0	0	0
CBAJDB_912_k141_1391704_3	CBAJDB_912_k141_1391704	CBAJDB_912	5_10_2_5.163	1610	2242	-	633	0	0	0	0	0	0	0
CBAJDB_912_k141_1391704_4	CBAJDB_912_k141_1391704	CBAJDB_912	5_10_2_5.163	2239	2931	-	693	0	0	0	0	0	0	0
CBAJDB_912_k141_1391704_5	CBAJDB_912_k141_1391704	CBAJDB_912	5_10_2_5.163	2969	4393	-	1425	0	0	0	0	0	0	1
CBAJDB_912_k141_1391704_6	CBAJDB_912_k141_1391704	CBAJDB_912	5_10_2_5.163	4718	6235	+	1518	0	0	0	0	0	0	1
CBAJDB_912_k141_1391704_7	CBAJDB_912_k141_1391704	CBAJDB_912	5_10_2_5.163	6272	9673	+	3402	0	0	0	0	0	0	1
CBAJDB_912_k141_1391704_8	CBAJDB_912_k141_1391704	CBAJDB_912	5_10_2_5.163	9849	10724	+	876	0	0	0	0	0	0	0
CBAJDB_912_k141_1391704_9	CBAJDB_912_k141_1391704	CBAJDB_912	5_10_2_5.163	10735	11853	+	1119	0	0	0	0	0	0	4
CBAJDB_912_k141_1391704_10	CBAJDB_912_k141_1391704	CBAJDB_912	5_10_2_5.163	12249	12644	+	396	0	0	0	0	0	0	1
CBAJDB_912_k141_1391704_11	CBAJDB_912_k141_1391704	CBAJDB_912	5_10_2_5.163	12892	14874	-	1983	0	0	0	0	0	0	2
CBAJDB_912_k141_1391704_12	CBAJDB_912_k141_1391704	CBAJDB_912	5_10_2_5.163	15212	15883	-	672	0	0	0	0	0	0	0
CBAJDB_912_k141_1391704_13	CBAJDB_912_k141_1391704	CBAJDB_912	5_10_2_5.163	15825	16625	-	801	0	0	0	0	0	0	1
CBAJDB_912_k141_1391704_14	CBAJDB_912_k141_1391704	CBAJDB_912	5_10_2_5.163	17161	17592	+	432	0	0	0	0	0	0	0
CBAJDB_912_k141_1391704_15	CBAJDB_912_k141_1391704	CBAJDB_912	5_10_2_5.163	17586	18167	+	582	0	0	0	0	0	0	0
CBAJDB_912_k141_1391704_16	CBAJDB_912_k141_1391704	CBAJDB_912	5_10_2_5.163	18256	19035	+	780	0	0	0	0	0	0	0
CBAJDB_912_k141_1391704_17	CBAJDB_912_k141_1391704	CBAJDB_912	5_10_2_5.163	19280	20686	-	1407	0	0	0	0	0	0	0
CBAJDB_912_k141_1391704_18	CBAJDB_912_k141_1391704	CBAJDB_912	5_10_2_5.163	20871	21731	-	861	0	0	0	0	0	0	0
CBAJDB_912_k141_1391704_19	CBAJDB_912_k141_1391704	CBAJDB_912	5_10_2_5.163	22163	22558	-	396	0	0	1	0	0	0	0
CBAJDB_912_k141_1391704_20	CBAJDB_912_k141_1391704	CBAJDB_912	5_10_2_5.163	22815	23087	+	273	0	0	0	0	0	0	0
CBAJDB_912_k141_1391704_21	CBAJDB_912_k141_1391704	CBAJDB_912	5_10_2_5.163	23140	23655	+	516	0	0	0	0	0	0	0
CBAJDB_912_k141_1391704_22	CBAJDB_912_k141_1391704	CBAJDB_912	5_10_2_5.163	23898	24419	-	522	0	0	0	0	0	0	0
CBAJDB_912_k141_1391704_23	CBAJDB_912_k141_1391704	CBAJDB_912	5_10_2_5.163	24423	25574	-	1152	0	0	0	0	0	0	0
CBAJDB_912_k141_1391704_24	CBAJDB_912_k141_1391704	CBAJDB_912	5_10_2_5.163	25723	26235	-	513	0	0	0	0	0	0	0
CBAJDB_912_k141_1391704_25	CBAJDB_912_k141_1391704	CBAJDB_912	5_10_2_5.163	26287	26835	-	549	0	0	0	0	0	0	1
CBAJDB_912_k141_1391704_26	CBAJDB_912_k141_1391704	CBAJDB_912	5_10_2_5.163	26967	27305	+	339	0	0	0	0	0	0	0
CBAJDB_912_k141_1391704_27	CBAJDB_912_k141_1391704	CBAJDB_912	5_10_2_5.163	27520	29118	-	1599	0	0	0	0	0	0	3
CBAJDB_912_k141_1391704_28	CBAJDB_912_k141_1391704	CBAJDB_912	5_10_2_5.163	29309	29995	-	687	0	0	0	0	0	0	0
CBAJDB_912_k141_1391704_29	CBAJDB_912_k141_1391704	CBAJDB_912	5_10_2_5.163	29992	30432	-	441	0	0	0	0	0	0	0
CBAJDB_912_k141_1391704_30	CBAJDB_912_k141_1391704	CBAJDB_912	5_10_2_5.163	30413	31663	-	1251	0	0	0	0	0	0	3
CBAJDB_912_k141_1391704_31	CBAJDB_912_k141_1391704	CBAJDB_912	5_10_2_5.163	31664	32806	-	1143	0	0	0	0	0	0	0
CBAJDB_912_k141_1391704_32	CBAJDB_912_k141_1391704	CBAJDB_912	5_10_2_5.163	32831	33943	-	1113	0	0	0	0	0	0	1
CBAJDB_912_k141_1391704_33	CBAJDB_912_k141_1391704	CBAJDB_912	5_10_2_5.163	33921	35192	-	1272	0	0	0	0	0	0	2
CBAJDB_912_k141_1391704_34	CBAJDB_912_k141_1391704	CBAJDB_912	5_10_2_5.163	35192	36256	-	1065	0	0	0	0	0	0	0
CBAJDB_912_k141_1391704_35	CBAJDB_912_k141_1391704	CBAJDB_912	5_10_2_5.163	36253	37140	-	888	0	0	0	0	0	0	0
CBAJDB_912_k141_1391704_36	CBAJDB_912_k141_1391704	CBAJDB_912	5_10_2_5.163	37127	38131	-	1005	0	0	0	0	0	0	3
CBAJDB_912_k141_1391704_37	CBAJDB_912_k141_1391704	CBAJDB_912	5_10_2_5.163	38256	38363	-	108	0	0	0	0	0	0	0
CBAJDB_912_k141_1391704_38	CBAJDB_912_k141_1391704	CBAJDB_912	5_10_2_5.163	38499	40007	-	1509	0	0	0	0	0	0	1
CBAJDB_912_k141_1391704_39	CBAJDB_912_k141_1391704	CBAJDB_912	5_10_2_5.163	40436	41014	+	579	0	0	0	0	0	0	2
CBAJDB_912_k141_1391704_40	CBAJDB_912_k141_1391704	CBAJDB_912	5_10_2_5.163	41219	42412	+	1194	0	0	0	0	0	0	1
CBAJDB_912_k141_1391704_41	CBAJDB_912_k141_1391704	CBAJDB_912	5_10_2_5.163	42546	42974	+	429	0	0	0	0	0	0	0
CBAJDB_912_k141_1391704_42	CBAJDB_912_k141_1391704	CBAJDB_912	5_10_2_5.163	43027	44979	-	1953	0	0	0	0	0	0	5
CBAJDB_912_k141_1391704_43	CBAJDB_912_k141_1391704	CBAJDB_912	5_10_2_5.163	44980	45207	-	228	0	0	0	0	0	0	2
CBAJDB_912_k141_1391704_44	CBAJDB_912_k141_1391704	CBAJDB_912	5_10_2_5.163	45371	46189	+	819	0	0	0	0	0	0	1
CBAJDB_912_k141_1391704_45	CBAJDB_912_k141_1391704	CBAJDB_912	5_10_2_5.163	46447	46863	+	417	0	0	0	0	0	0	0
CBAJDB_912_k141_1391704_46	CBAJDB_912_k141_1391704	CBAJDB_912	5_10_2_5.163	46931	50320	+	3390	0	0	0	0	0	0	2
CBAJDB_912_k141_1138415_1	CBAJDB_912_k141_1138415	CBAJDB_912	5_10_2_5.163	77	451	+	375	0	0	0	0	0	0	0
CBAJDB_912_k141_1138415_2	CBAJDB_912_k141_1138415	CBAJDB_912	5_10_2_5.163	584	1168	+	585	0	0	1	0	0	0	0
CBAJDB_912_k141_1138415_3	CBAJDB_912_k141_1138415	CBAJDB_912	5_10_2_5.163	1347	2828	+	1482	0	0	0	0	0	0	2
CBAJDB_912_k141_1138415_4	CBAJDB_912_k141_1138415	CBAJDB_912	5_10_2_5.163	2979	3773	-	795	0	0	0	0	0	0	4
CBAJDB_912_k141_1138415_5	CBAJDB_912_k141_1138415	CBAJDB_912	5_10_2_5.163	3980	4879	+	900	0	0	0	0	0	0	0
CBAJDB_912_k141_1138415_6	CBAJDB_912_k141_1138415	CBAJDB_912	5_10_2_5.163	4876	6129	+	1254	0	0	0	0	0	0	1
CBAJDB_912_k141_1138415_7	CBAJDB_912_k141_1138415	CBAJDB_912	5_10_2_5.163	6110	6847	+	738	0	0	0	0	0	0	1
CBAJDB_912_k141_1138415_8	CBAJDB_912_k141_1138415	CBAJDB_912	5_10_2_5.163	6881	7312	+	432	0	0	0	0	0	0	0
CBAJDB_912_k141_1138415_9	CBAJDB_912_k141_1138415	CBAJDB_912	5_10_2_5.163	7355	8275	+	921	0	0	0	0	0	0	0
CBAJDB_912_k141_1138415_10	CBAJDB_912_k141_1138415	CBAJDB_912	5_10_2_5.163	8472	9074	-	603	0	0	0	0	0	0	0
CBAJDB_912_k141_1138415_11	CBAJDB_912_k141_1138415	CBAJDB_912	5_10_2_5.163	9074	10465	-	1392	0	0	0	0	0	0	0
CBAJDB_912_k141_1138415_12	CBAJDB_912_k141_1138415	CBAJDB_912	5_10_2_5.163	10462	12261	-	1800	0	0	0	0	0	0	0
CBAJDB_912_k141_1138415_13	CBAJDB_912_k141_1138415	CBAJDB_912	5_10_2_5.163	12280	12882	-	603	0	0	0	0	0	0	1
CBAJDB_912_k141_1138415_14	CBAJDB_912_k141_1138415	CBAJDB_912	5_10_2_5.163	12895	13203	-	309	0	0	0	0	0	0	0
CBAJDB_912_k141_1138415_15	CBAJDB_912_k141_1138415	CBAJDB_912	5_10_2_5.163	13219	13641	-	423	0	0	0	0	0	0	0
CBAJDB_912_k141_1138415_16	CBAJDB_912_k141_1138415	CBAJDB_912	5_10_2_5.163	13732	15648	-	1917	0	0	0	0	0	0	1
CBAJDB_912_k141_1138415_17	CBAJDB_912_k141_1138415	CBAJDB_912	5_10_2_5.163	15688	16734	-	1047	0	0	0	0	0	0	0
CBAJDB_912_k141_1138415_18	CBAJDB_912_k141_1138415	CBAJDB_912	5_10_2_5.163	16728	17069	-	342	0	0	0	0	0	0	1
CBAJDB_912_k141_1138415_19	CBAJDB_912_k141_1138415	CBAJDB_912	5_10_2_5.163	17361	18068	-	708	0	0	0	0	0	0	1
CBAJDB_912_k141_1138415_20	CBAJDB_912_k141_1138415	CBAJDB_912	5_10_2_5.163	18339	19970	+	1632	0	0	0	0	0	0	2
CBAJDB_912_k141_1138415_21	CBAJDB_912_k141_1138415	CBAJDB_912	5_10_2_5.163	20024	20770	-	747	0	0	0	0	0	0	0
CBAJDB_912_k141_1138415_22	CBAJDB_912_k141_1138415	CBAJDB_912	5_10_2_5.163	20788	21324	-	537	0	0	0	0	0	0	0
CBAJDB_912_k141_1138415_23	CBAJDB_912_k141_1138415	CBAJDB_912	5_10_2_5.163	21497	22744	-	1248	0	0	0	0	0	0	3
CBAJDB_912_k141_1138415_24	CBAJDB_912_k141_1138415	CBAJDB_912	5_10_2_5.163	22843	23133	-	291	0	0	0	0	0	0	0
CBAJDB_912_k141_1138415_25	CBAJDB_912_k141_1138415	CBAJDB_912	5_10_2_5.163	24214	24546	-	333	0	0	0	0	0	0	1
CBAJDB_912_k141_1138415_26	CBAJDB_912_k141_1138415	CBAJDB_912	5_10_2_5.163	24681	25163	-	483	0	0	0	0	0	0	1
CBAJDB_912_k141_1138415_27	CBAJDB_912_k141_1138415	CBAJDB_912	5_10_2_5.163	25166	25684	-	519	0	0	0	0	0	0	1
CBAJDB_912_k141_1138415_28	CBAJDB_912_k141_1138415	CBAJDB_912	5_10_2_5.163	26650	27921	-	1272	0	0	0	0	0	0	1
CBAJDB_912_k141_1138415_29	CBAJDB_912_k141_1138415	CBAJDB_912	5_10_2_5.163	27928	28974	-	1047	0	0	0	0	0	0	1
CBAJDB_912_k141_1138415_30	CBAJDB_912_k141_1138415	CBAJDB_912	5_10_2_5.163	29285	29926	-	642	0	0	0	0	0	0	0
CBAJDB_912_k141_1138415_31	CBAJDB_912_k141_1138415	CBAJDB_912	5_10_2_5.163	29946	30653	-	708	0	0	0	0	0	0	1
CBAJDB_912_k141_1138415_32	CBAJDB_912_k141_1138415	CBAJDB_912	5_10_2_5.163	30650	31564	-	915	0	0	0	0	0	0	1
CBAJDB_912_k141_1138415_33	CBAJDB_912_k141_1138415	CBAJDB_912	5_10_2_5.163	31564	32292	-	729	0	0	0	0	0	0	1
CBAJDB_912_k141_1138415_34	CBAJDB_912_k141_1138415	CBAJDB_912	5_10_2_5.163	32301	35489	-	3189	0	0	0	0	0	0	5
CBAJDB_912_k141_1138415_35	CBAJDB_912_k141_1138415	CBAJDB_912	5_10_2_5.163	35482	36597	-	1116	0	0	0	0	0	0	4
CBAJDB_912_k141_1138415_36	CBAJDB_912_k141_1138415	CBAJDB_912	5_10_2_5.163	36601	37869	-	1269	0	0	0	0	0	0	0
CBAJDB_912_k141_1138415_37	CBAJDB_912_k141_1138415	CBAJDB_912	5_10_2_5.163	37883	38758	-	876	0	0	0	0	0	0	2
CBAJDB_912_k141_1138415_38	CBAJDB_912_k141_1138415	CBAJDB_912	5_10_2_5.163	38985	39887	-	903	0	0	0	0	0	0	1
CBAJDB_912_k141_1138415_39	CBAJDB_912_k141_1138415	CBAJDB_912	5_10_2_5.163	39971	41146	-	1176	0	0	0	0	0	0	0
CBAJDB_912_k141_1138415_40	CBAJDB_912_k141_1138415	CBAJDB_912	5_10_2_5.163	41165	43489	-	2325	0	0	0	0	0	0	0
CBAJDB_912_k141_1138415_41	CBAJDB_912_k141_1138415	CBAJDB_912	5_10_2_5.163	43489	44580	-	1092	0	0	0	0	0	0	1
CBAJDB_912_k141_1138415_42	CBAJDB_912_k141_1138415	CBAJDB_912	5_10_2_5.163	44673	46616	-	1944	0	0	0	0	0	0	2
CBAJDB_912_k141_1138415_43	CBAJDB_912_k141_1138415	CBAJDB_912	5_10_2_5.163	46630	48072	-	1443	0	0	0	0	0	0	1
CBAJDB_912_k141_1138415_44	CBAJDB_912_k141_1138415	CBAJDB_912	5_10_2_5.163	48224	49348	-	1125	0	0	0	0	0	0	0
CBAJDB_912_k141_1138415_45	CBAJDB_912_k141_1138415	CBAJDB_912	5_10_2_5.163	49408	50544	-	1137	0	0	0	0	0	0	0
CBAJDB_912_k141_1138415_46	CBAJDB_912_k141_1138415	CBAJDB_912	5_10_2_5.163	50903	52549	+	1647	0	0	0	0	0	0	1
CBAJDB_912_k141_1138415_47	CBAJDB_912_k141_1138415	CBAJDB_912	5_10_2_5.163	52657	53625	+	969	0	0	0	0	0	0	0
CBAJDB_912_k141_1138415_48	CBAJDB_912_k141_1138415	CBAJDB_912	5_10_2_5.163	53615	54562	+	948	0	0	0	0	0	0	1
CBAJDB_912_k141_1138415_49	CBAJDB_912_k141_1138415	CBAJDB_912	5_10_2_5.163	54581	55615	+	1035	0	0	0	0	0	0	1
CBAJDB_912_k141_1138415_50	CBAJDB_912_k141_1138415	CBAJDB_912	5_10_2_5.163	55608	56582	+	975	0	0	1	0	0	0	3
CBAJDB_912_k141_1138415_51	CBAJDB_912_k141_1138415	CBAJDB_912	5_10_2_5.163	56959	58464	-	1506	0	0	0	0	0	0	2
CBAJDB_912_k141_1138415_52	CBAJDB_912_k141_1138415	CBAJDB_912	5_10_2_5.163	58818	62360	+	3543	0	0	0	0	0	0	5
CBAJDB_912_k141_1138415_53	CBAJDB_912_k141_1138415	CBAJDB_912	5_10_2_5.163	62555	62902	-	348	0	0	0	0	0	0	0
CBAJDB_912_k141_1138415_54	CBAJDB_912_k141_1138415	CBAJDB_912	5_10_2_5.163	63063	63746	-	684	0	0	0	0	0	0	2
CBAJDB_912_k141_1138415_55	CBAJDB_912_k141_1138415	CBAJDB_912	5_10_2_5.163	64033	65358	+	1326	0	0	0	0	0	0	2
CBAJDB_912_k141_1138415_56	CBAJDB_912_k141_1138415	CBAJDB_912	5_10_2_5.163	65580	65753	-	174	0	0	0	0	0	0	2
CBAJDB_912_k141_1138415_57	CBAJDB_912_k141_1138415	CBAJDB_912	5_10_2_5.163	66025	67209	-	1185	0	0	0	0	0	0	0
CBAJDB_912_k141_1138415_58	CBAJDB_912_k141_1138415	CBAJDB_912	5_10_2_5.163	67648	68265	+	618	0	0	0	0	0	0	1
CBAJDB_912_k141_1138415_59	CBAJDB_912_k141_1138415	CBAJDB_912	5_10_2_5.163	68305	69210	+	906	0	0	0	0	0	0	1
CBAJDB_912_k141_1138415_60	CBAJDB_912_k141_1138415	CBAJDB_912	5_10_2_5.163	69373	70392	-	1020	0	0	0	0	0	0	2
CBAJDB_912_k141_1141217_1	CBAJDB_912_k141_1141217	CBAJDB_912	5_10_2_5.163	2	1309	-	1308	0	0	1	0	0	0	1
CBAJDB_912_k141_1141217_2	CBAJDB_912_k141_1141217	CBAJDB_912	5_10_2_5.163	1335	2045	-	711	0	0	0	0	0	0	0
CBAJDB_912_k141_1141217_3	CBAJDB_912_k141_1141217	CBAJDB_912	5_10_2_5.163	2070	2411	-	342	0	0	0	0	0	0	0
CBAJDB_912_k141_1141217_4	CBAJDB_912_k141_1141217	CBAJDB_912	5_10_2_5.163	2408	3064	-	657	0	0	0	0	0	0	0
CBAJDB_912_k141_1141217_5	CBAJDB_912_k141_1141217	CBAJDB_912	5_10_2_5.163	3061	3924	-	864	0	0	0	0	0	0	2
CBAJDB_912_k141_1141217_6	CBAJDB_912_k141_1141217	CBAJDB_912	5_10_2_5.163	3921	4583	-	663	0	0	0	0	0	0	1
CBAJDB_912_k141_1141217_7	CBAJDB_912_k141_1141217	CBAJDB_912	5_10_2_5.163	4654	4995	-	342	0	0	0	0	0	0	0
CBAJDB_912_k141_1141217_8	CBAJDB_912_k141_1141217	CBAJDB_912	5_10_2_5.163	5140	5793	-	654	0	0	0	0	0	0	1
CBAJDB_912_k141_1141217_9	CBAJDB_912_k141_1141217	CBAJDB_912	5_10_2_5.163	5786	7621	-	1836	0	0	0	0	0	0	1
CBAJDB_912_k141_1141217_10	CBAJDB_912_k141_1141217	CBAJDB_912	5_10_2_5.163	7655	8281	-	627	0	0	0	0	0	0	1
CBAJDB_912_k141_1141217_11	CBAJDB_912_k141_1141217	CBAJDB_912	5_10_2_5.163	8278	9282	-	1005	0	0	0	0	0	0	0
CBAJDB_912_k141_1141217_12	CBAJDB_912_k141_1141217	CBAJDB_912	5_10_2_5.163	9302	10780	-	1479	0	0	0	0	0	0	0
CBAJDB_912_k141_1141217_13	CBAJDB_912_k141_1141217	CBAJDB_912	5_10_2_5.163	10848	12365	-	1518	0	0	0	0	0	0	1
CBAJDB_912_k141_1141217_14	CBAJDB_912_k141_1141217	CBAJDB_912	5_10_2_5.163	12837	13466	-	630	0	0	0	0	0	0	0
CBAJDB_912_k141_1141217_15	CBAJDB_912_k141_1141217	CBAJDB_912	5_10_2_5.163	13463	14353	-	891	0	0	0	0	0	0	0
CBAJDB_912_k141_1141217_16	CBAJDB_912_k141_1141217	CBAJDB_912	5_10_2_5.163	14350	16425	-	2076	0	0	0	0	0	0	0
CBAJDB_912_k141_1141217_17	CBAJDB_912_k141_1141217	CBAJDB_912	5_10_2_5.163	16441	17172	-	732	0	0	0	0	0	0	1
CBAJDB_912_k141_1141217_18	CBAJDB_912_k141_1141217	CBAJDB_912	5_10_2_5.163	17177	18256	-	1080	0	0	0	0	0	0	0
CBAJDB_912_k141_1141217_19	CBAJDB_912_k141_1141217	CBAJDB_912	5_10_2_5.163	18260	19597	-	1338	0	0	0	0	0	0	0
CBAJDB_912_k141_1141217_20	CBAJDB_912_k141_1141217	CBAJDB_912	5_10_2_5.163	19599	20285	-	687	0	0	0	0	0	0	0
CBAJDB_912_k141_1141217_21	CBAJDB_912_k141_1141217	CBAJDB_912	5_10_2_5.163	20359	21288	-	930	0	0	0	0	0	0	3
CBAJDB_912_k141_1141217_22	CBAJDB_912_k141_1141217	CBAJDB_912	5_10_2_5.163	21285	21755	-	471	0	0	0	0	0	0	0
CBAJDB_912_k141_1141217_23	CBAJDB_912_k141_1141217	CBAJDB_912	5_10_2_5.163	21793	24246	-	2454	0	0	1	0	0	0	3
CBAJDB_912_k141_1141217_24	CBAJDB_912_k141_1141217	CBAJDB_912	5_10_2_5.163	24435	24749	-	315	0	0	0	0	0	0	1
CBAJDB_912_k141_1141217_25	CBAJDB_912_k141_1141217	CBAJDB_912	5_10_2_5.163	24757	25347	-	591	0	0	0	0	0	0	0
CBAJDB_912_k141_1141217_26	CBAJDB_912_k141_1141217	CBAJDB_912	5_10_2_5.163	25340	25606	-	267	0	0	0	0	0	0	0
CBAJDB_912_k141_1141217_27	CBAJDB_912_k141_1141217	CBAJDB_912	5_10_2_5.163	25620	26498	-	879	0	0	0	0	0	0	0
CBAJDB_912_k141_1141217_28	CBAJDB_912_k141_1141217	CBAJDB_912	5_10_2_5.163	26598	26849	-	252	0	0	0	0	0	0	0
CBAJDB_912_k141_1141217_29	CBAJDB_912_k141_1141217	CBAJDB_912	5_10_2_5.163	27075	27500	-	426	0	0	0	0	0	0	1
CBAJDB_912_k141_1141217_30	CBAJDB_912_k141_1141217	CBAJDB_912	5_10_2_5.163	27505	29100	-	1596	0	0	0	0	0	0	0
CBAJDB_912_k141_1141217_31	CBAJDB_912_k141_1141217	CBAJDB_912	5_10_2_5.163	29097	30362	-	1266	0	0	0	0	0	0	1
CBAJDB_912_k141_1141217_32	CBAJDB_912_k141_1141217	CBAJDB_912	5_10_2_5.163	30359	31201	-	843	0	0	0	0	0	0	0
CBAJDB_912_k141_1141217_33	CBAJDB_912_k141_1141217	CBAJDB_912	5_10_2_5.163	31294	32424	-	1131	0	0	0	0	0	0	0
CBAJDB_912_k141_1141217_34	CBAJDB_912_k141_1141217	CBAJDB_912	5_10_2_5.163	32441	32695	-	255	0	0	0	0	0	0	0
CBAJDB_912_k141_1141217_35	CBAJDB_912_k141_1141217	CBAJDB_912	5_10_2_5.163	32802	33197	-	396	0	0	0	0	0	0	1
CBAJDB_912_k141_1141217_36	CBAJDB_912_k141_1141217	CBAJDB_912	5_10_2_5.163	33308	34552	+	1245	0	0	0	0	0	0	4
CBAJDB_912_k141_1141217_37	CBAJDB_912_k141_1141217	CBAJDB_912	5_10_2_5.163	34674	36035	-	1362	0	0	0	0	0	0	0
CBAJDB_912_k141_1141217_38	CBAJDB_912_k141_1141217	CBAJDB_912	5_10_2_5.163	36120	36704	-	585	0	0	0	0	0	0	0
CBAJDB_912_k141_1141217_39	CBAJDB_912_k141_1141217	CBAJDB_912	5_10_2_5.163	36818	37603	-	786	0	0	2	0	0	0	0
CBAJDB_912_k141_1141217_40	CBAJDB_912_k141_1141217	CBAJDB_912	5_10_2_5.163	37757	38890	-	1134	0	0	0	0	0	0	0
CBAJDB_912_k141_1141217_41	CBAJDB_912_k141_1141217	CBAJDB_912	5_10_2_5.163	39104	39883	-	780	0	0	0	0	0	0	2
CBAJDB_912_k141_1141217_42	CBAJDB_912_k141_1141217	CBAJDB_912	5_10_2_5.163	39885	40949	-	1065	0	0	0	0	0	0	0
CBAJDB_912_k141_1141217_43	CBAJDB_912_k141_1141217	CBAJDB_912	5_10_2_5.163	41332	41706	-	375	0	0	0	0	0	0	1
CBAJDB_912_k141_1141217_44	CBAJDB_912_k141_1141217	CBAJDB_912	5_10_2_5.163	41730	42566	-	837	0	0	0	0	0	0	0
CBAJDB_912_k141_1141217_45	CBAJDB_912_k141_1141217	CBAJDB_912	5_10_2_5.163	42595	43002	-	408	0	0	0	0	0	0	0
CBAJDB_912_k141_1141217_46	CBAJDB_912_k141_1141217	CBAJDB_912	5_10_2_5.163	43099	44421	-	1323	0	0	0	0	0	0	0
CBAJDB_912_k141_1141217_47	CBAJDB_912_k141_1141217	CBAJDB_912	5_10_2_5.163	44681	44995	+	315	0	0	0	0	0	0	0
CBAJDB_912_k141_1141217_48	CBAJDB_912_k141_1141217	CBAJDB_912	5_10_2_5.163	45009	45254	-	246	0	0	0	0	0	0	0
CBAJDB_912_k141_1141217_49	CBAJDB_912_k141_1141217	CBAJDB_912	5_10_2_5.163	45431	45871	-	441	0	0	0	0	0	0	0
CBAJDB_912_k141_1141217_50	CBAJDB_912_k141_1141217	CBAJDB_912	5_10_2_5.163	45938	46132	+	195	0	0	0	0	0	0	0
CBAJDB_912_k141_1141217_51	CBAJDB_912_k141_1141217	CBAJDB_912	5_10_2_5.163	46286	46456	+	171	0	0	0	0	0	0	0
CBAJDB_912_k141_1141217_52	CBAJDB_912_k141_1141217	CBAJDB_912	5_10_2_5.163	46456	46878	+	423	0	0	0	0	0	0	1
CBAJDB_912_k141_1480090_1	CBAJDB_912_k141_1480090	CBAJDB_912	5_10_2_5.163	19	1089	-	1071	0	0	0	0	0	0	0
CBAJDB_912_k141_1480090_2	CBAJDB_912_k141_1480090	CBAJDB_912	5_10_2_5.163	1089	1625	-	537	0	0	0	0	0	0	3
CBAJDB_912_k141_1480090_3	CBAJDB_912_k141_1480090	CBAJDB_912	5_10_2_5.163	2041	3132	+	1092	0	0	0	0	0	0	0
CBAJDB_912_k141_1480090_4	CBAJDB_912_k141_1480090	CBAJDB_912	5_10_2_5.163	3236	3487	-	252	0	0	0	0	0	0	0
CBAJDB_912_k141_1480090_5	CBAJDB_912_k141_1480090	CBAJDB_912	5_10_2_5.163	3502	3984	-	483	0	0	0	0	0	0	0
CBAJDB_912_k141_1480090_6	CBAJDB_912_k141_1480090	CBAJDB_912	5_10_2_5.163	4060	4731	-	672	0	0	0	0	0	0	1
CBAJDB_912_k141_1480090_7	CBAJDB_912_k141_1480090	CBAJDB_912	5_10_2_5.163	5117	5215	-	99	0	0	0	0	0	0	0
CBAJDB_912_k141_1480090_8	CBAJDB_912_k141_1480090	CBAJDB_912	5_10_2_5.163	5233	5529	-	297	0	0	0	0	0	0	1
CBAJDB_912_k141_1480090_9	CBAJDB_912_k141_1480090	CBAJDB_912	5_10_2_5.163	5548	6639	-	1092	0	0	0	0	0	0	1
CBAJDB_912_k141_1480090_10	CBAJDB_912_k141_1480090	CBAJDB_912	5_10_2_5.163	6729	9335	-	2607	0	0	0	0	0	0	3
CBAJDB_912_k141_1480090_11	CBAJDB_912_k141_1480090	CBAJDB_912	5_10_2_5.163	9341	10024	-	684	0	0	0	0	0	0	1
CBAJDB_912_k141_1480090_12	CBAJDB_912_k141_1480090	CBAJDB_912	5_10_2_5.163	10287	10886	-	600	0	0	0	0	0	0	0
CBAJDB_912_k141_1480090_13	CBAJDB_912_k141_1480090	CBAJDB_912	5_10_2_5.163	10915	11940	-	1026	0	0	0	0	0	0	1
CBAJDB_912_k141_1480090_14	CBAJDB_912_k141_1480090	CBAJDB_912	5_10_2_5.163	11937	14168	-	2232	0	0	0	0	0	0	2
CBAJDB_912_k141_1480090_15	CBAJDB_912_k141_1480090	CBAJDB_912	5_10_2_5.163	14171	14512	-	342	0	0	0	0	0	0	0
CBAJDB_912_k141_1480090_16	CBAJDB_912_k141_1480090	CBAJDB_912	5_10_2_5.163	14565	17201	-	2637	0	0	0	0	0	0	1
CBAJDB_912_k141_1480090_17	CBAJDB_912_k141_1480090	CBAJDB_912	5_10_2_5.163	17208	18443	-	1236	0	0	0	0	0	0	0
CBAJDB_912_k141_1480090_18	CBAJDB_912_k141_1480090	CBAJDB_912	5_10_2_5.163	18445	19578	-	1134	0	0	0	0	0	0	0
CBAJDB_912_k141_1480090_19	CBAJDB_912_k141_1480090	CBAJDB_912	5_10_2_5.163	19595	20458	-	864	0	0	0	0	0	0	0
CBAJDB_912_k141_1480090_20	CBAJDB_912_k141_1480090	CBAJDB_912	5_10_2_5.163	20455	21045	-	591	0	0	0	0	0	0	1
CBAJDB_912_k141_1480090_21	CBAJDB_912_k141_1480090	CBAJDB_912	5_10_2_5.163	21107	21940	-	834	0	0	0	0	0	0	0
CBAJDB_912_k141_1480090_22	CBAJDB_912_k141_1480090	CBAJDB_912	5_10_2_5.163	21937	22830	-	894	0	0	0	0	0	0	1
CBAJDB_912_k141_1480090_23	CBAJDB_912_k141_1480090	CBAJDB_912	5_10_2_5.163	22835	23509	-	675	0	0	0	0	0	0	1
CBAJDB_912_k141_1480090_24	CBAJDB_912_k141_1480090	CBAJDB_912	5_10_2_5.163	23497	24282	-	786	0	0	0	0	0	0	0
CBAJDB_912_k141_1480090_25	CBAJDB_912_k141_1480090	CBAJDB_912	5_10_2_5.163	24284	25018	-	735	0	0	0	0	0	0	1
CBAJDB_912_k141_1480090_26	CBAJDB_912_k141_1480090	CBAJDB_912	5_10_2_5.163	25226	25681	-	456	0	0	0	0	0	0	0
CBAJDB_912_k141_1480090_27	CBAJDB_912_k141_1480090	CBAJDB_912	5_10_2_5.163	25714	26571	-	858	0	0	0	0	0	0	0
CBAJDB_912_k141_1480090_28	CBAJDB_912_k141_1480090	CBAJDB_912	5_10_2_5.163	26675	27919	-	1245	0	0	0	0	0	0	0
CBAJDB_912_k141_1480090_29	CBAJDB_912_k141_1480090	CBAJDB_912	5_10_2_5.163	28061	28714	+	654	0	0	0	0	0	0	1
CBAJDB_912_k141_1480090_30	CBAJDB_912_k141_1480090	CBAJDB_912	5_10_2_5.163	28767	29582	-	816	0	0	0	0	0	0	1
CBAJDB_912_k141_1480090_31	CBAJDB_912_k141_1480090	CBAJDB_912	5_10_2_5.163	29605	30369	-	765	0	0	0	0	0	0	2
CBAJDB_912_k141_1480090_32	CBAJDB_912_k141_1480090	CBAJDB_912	5_10_2_5.163	30479	31012	-	534	0	0	0	0	0	0	1
CBAJDB_912_k141_1480090_33	CBAJDB_912_k141_1480090	CBAJDB_912	5_10_2_5.163	31017	31475	-	459	0	0	0	0	0	0	1
CBAJDB_912_k141_1480090_34	CBAJDB_912_k141_1480090	CBAJDB_912	5_10_2_5.163	31553	32299	-	747	0	0	0	0	0	0	0
CBAJDB_912_k141_1480090_35	CBAJDB_912_k141_1480090	CBAJDB_912	5_10_2_5.163	32304	32864	-	561	0	0	0	0	0	0	0
CBAJDB_912_k141_1480090_36	CBAJDB_912_k141_1480090	CBAJDB_912	5_10_2_5.163	32861	33439	-	579	0	0	0	0	0	0	1
CBAJDB_912_k141_1480090_37	CBAJDB_912_k141_1480090	CBAJDB_912	5_10_2_5.163	33662	34420	-	759	0	0	0	0	0	0	5
CBAJDB_912_k141_1480090_38	CBAJDB_912_k141_1480090	CBAJDB_912	5_10_2_5.163	34740	35012	+	273	0	0	0	0	0	0	0
CBAJDB_912_k141_1480090_39	CBAJDB_912_k141_1480090	CBAJDB_912	5_10_2_5.163	35155	36186	-	1032	0	0	0	0	0	0	1
CBAJDB_912_k141_1480090_40	CBAJDB_912_k141_1480090	CBAJDB_912	5_10_2_5.163	36507	36821	-	315	0	0	0	0	0	0	0
CBAJDB_912_k141_1480090_41	CBAJDB_912_k141_1480090	CBAJDB_912	5_10_2_5.163	36837	37208	-	372	0	0	1	0	0	0	1
CBAJDB_912_k141_1480090_42	CBAJDB_912_k141_1480090	CBAJDB_912	5_10_2_5.163	37225	37650	-	426	0	0	0	0	0	0	0
CBAJDB_912_k141_1480090_43	CBAJDB_912_k141_1480090	CBAJDB_912	5_10_2_5.163	37796	38731	-	936	0	0	0	0	0	0	1
CBAJDB_912_k141_1480090_44	CBAJDB_912_k141_1480090	CBAJDB_912	5_10_2_5.163	38791	39030	-	240	0	0	0	0	0	0	1
CBAJDB_912_k141_1480090_45	CBAJDB_912_k141_1480090	CBAJDB_912	5_10_2_5.163	39020	39490	-	471	0	0	0	0	0	0	0
CBAJDB_912_k141_1480090_46	CBAJDB_912_k141_1480090	CBAJDB_912	5_10_2_5.163	39491	39877	-	387	0	0	0	0	0	0	0
CBAJDB_912_k141_1480090_47	CBAJDB_912_k141_1480090	CBAJDB_912	5_10_2_5.163	40029	40262	-	234	0	0	0	0	0	0	0
CBAJDB_912_k141_1480090_48	CBAJDB_912_k141_1480090	CBAJDB_912	5_10_2_5.163	40382	40759	-	378	0	0	0	0	0	0	0
CBAJDB_912_k141_1480090_49	CBAJDB_912_k141_1480090	CBAJDB_912	5_10_2_5.163	40778	41179	-	402	0	0	0	0	0	0	0
CBAJDB_912_k141_1480090_50	CBAJDB_912_k141_1480090	CBAJDB_912	5_10_2_5.163	41192	41458	-	267	0	0	0	0	0	0	2
CBAJDB_912_k141_1480090_51	CBAJDB_912_k141_1480090	CBAJDB_912	5_10_2_5.163	42291	42953	-	663	0	0	0	0	0	0	1
CBAJDB_912_k141_1480090_52	CBAJDB_912_k141_1480090	CBAJDB_912	5_10_2_5.163	42957	43247	-	291	0	0	0	0	0	0	0
CBAJDB_912_k141_1480090_53	CBAJDB_912_k141_1480090	CBAJDB_912	5_10_2_5.163	43325	43579	+	255	0	0	0	0	0	0	0
CBAJDB_912_k141_1480090_54	CBAJDB_912_k141_1480090	CBAJDB_912	5_10_2_5.163	43576	43842	+	267	0	0	0	0	0	0	0
CBAJDB_912_k141_1480090_55	CBAJDB_912_k141_1480090	CBAJDB_912	5_10_2_5.163	43989	44231	+	243	0	0	0	0	0	0	1
CBAJDB_912_k141_1480090_56	CBAJDB_912_k141_1480090	CBAJDB_912	5_10_2_5.163	44234	44431	+	198	0	0	0	0	0	0	0
CBAJDB_912_k141_1480090_57	CBAJDB_912_k141_1480090	CBAJDB_912	5_10_2_5.163	44472	46007	-	1536	0	0	0	0	0	0	1
CBAJDB_912_k141_1480090_58	CBAJDB_912_k141_1480090	CBAJDB_912	5_10_2_5.163	46372	47205	-	834	0	0	0	0	0	0	0
CBAJDB_912_k141_1480090_59	CBAJDB_912_k141_1480090	CBAJDB_912	5_10_2_5.163	47286	47468	+	183	0	0	0	0	0	0	0
CBAJDB_912_k141_1480090_60	CBAJDB_912_k141_1480090	CBAJDB_912	5_10_2_5.163	47487	47888	+	402	0	0	0	0	0	0	0
CBAJDB_912_k141_1480090_61	CBAJDB_912_k141_1480090	CBAJDB_912	5_10_2_5.163	47926	48150	-	225	0	0	0	0	0	0	0
CBAJDB_912_k141_1480090_62	CBAJDB_912_k141_1480090	CBAJDB_912	5_10_2_5.163	48159	48563	-	405	0	0	0	0	0	0	0
CBAJDB_912_k141_1480090_63	CBAJDB_912_k141_1480090	CBAJDB_912	5_10_2_5.163	48582	49193	-	612	0	0	0	0	0	0	0
CBAJDB_912_k141_1480090_64	CBAJDB_912_k141_1480090	CBAJDB_912	5_10_2_5.163	49706	50077	-	372	0	0	0	0	0	0	1
CBAJDB_912_k141_1480090_65	CBAJDB_912_k141_1480090	CBAJDB_912	5_10_2_5.163	50074	50424	-	351	0	0	0	0	0	0	0
CBAJDB_912_k141_1480090_66	CBAJDB_912_k141_1480090	CBAJDB_912	5_10_2_5.163	50509	50658	+	150	0	0	0	0	0	0	0
CBAJDB_912_k141_1480090_67	CBAJDB_912_k141_1480090	CBAJDB_912	5_10_2_5.163	50690	51139	-	450	0	0	0	0	0	0	0
CBAJDB_912_k141_1480090_68	CBAJDB_912_k141_1480090	CBAJDB_912	5_10_2_5.163	51142	51864	-	723	0	0	0	0	0	0	1
CBAJDB_912_k141_1480090_69	CBAJDB_912_k141_1480090	CBAJDB_912	5_10_2_5.163	51970	52290	-	321	0	0	0	0	0	0	0
CBAJDB_912_k141_1480090_70	CBAJDB_912_k141_1480090	CBAJDB_912	5_10_2_5.163	52304	52663	-	360	0	0	0	0	0	0	0
CBAJDB_912_k141_1480090_71	CBAJDB_912_k141_1480090	CBAJDB_912	5_10_2_5.163	52665	53264	-	600	0	0	0	0	0	0	0
CBAJDB_912_k141_1480090_72	CBAJDB_912_k141_1480090	CBAJDB_912	5_10_2_5.163	53444	53875	+	432	0	0	0	0	0	0	0
CBAJDB_912_k141_1480090_73	CBAJDB_912_k141_1480090	CBAJDB_912	5_10_2_5.163	53862	54338	+	477	0	0	0	0	0	0	4
CBAJDB_912_k141_1480090_74	CBAJDB_912_k141_1480090	CBAJDB_912	5_10_2_5.163	54344	54487	-	144	0	0	0	0	0	0	0
CBAJDB_912_k141_1480090_75	CBAJDB_912_k141_1480090	CBAJDB_912	5_10_2_5.163	54624	55022	-	399	0	0	0	0	0	0	0
CBAJDB_912_k141_1480090_76	CBAJDB_912_k141_1480090	CBAJDB_912	5_10_2_5.163	55034	55393	-	360	0	0	0	0	0	0	0
CBAJDB_912_k141_1480090_77	CBAJDB_912_k141_1480090	CBAJDB_912	5_10_2_5.163	55395	55613	-	219	0	0	0	0	0	0	0
CBAJDB_912_k141_1480090_78	CBAJDB_912_k141_1480090	CBAJDB_912	5_10_2_5.163	55603	55875	-	273	0	0	0	0	0	0	0
CBAJDB_912_k141_1480090_79	CBAJDB_912_k141_1480090	CBAJDB_912	5_10_2_5.163	55841	57328	-	1488	0	0	0	0	0	0	4
CBAJDB_912_k141_1480090_80	CBAJDB_912_k141_1480090	CBAJDB_912	5_10_2_5.163	57496	57882	-	387	0	0	0	0	0	0	0
CBAJDB_912_k141_1480090_81	CBAJDB_912_k141_1480090	CBAJDB_912	5_10_2_5.163	57911	58087	-	177	0	0	0	0	0	0	0
CBAJDB_912_k141_1480090_82	CBAJDB_912_k141_1480090	CBAJDB_912	5_10_2_5.163	58183	59535	-	1353	0	0	0	0	0	0	0
CBAJDB_912_k141_1480090_83	CBAJDB_912_k141_1480090	CBAJDB_912	5_10_2_5.163	59612	60931	-	1320	0	0	0	0	0	0	5
CBAJDB_912_k141_1480090_84	CBAJDB_912_k141_1480090	CBAJDB_912	5_10_2_5.163	60922	61104	-	183	0	0	0	0	0	0	0
CBAJDB_912_k141_1480090_85	CBAJDB_912_k141_1480090	CBAJDB_912	5_10_2_5.163	61109	61471	-	363	0	0	0	0	0	0	2
CBAJDB_912_k141_1480090_86	CBAJDB_912_k141_1480090	CBAJDB_912	5_10_2_5.163	61699	61911	-	213	0	0	0	0	0	0	0
CBAJDB_912_k141_1480090_87	CBAJDB_912_k141_1480090	CBAJDB_912	5_10_2_5.163	61914	62303	-	390	0	0	0	0	0	0	1
CBAJDB_912_k141_1480090_88	CBAJDB_912_k141_1480090	CBAJDB_912	5_10_2_5.163	62300	62884	-	585	0	0	0	0	0	0	1
CBAJDB_912_k141_1480090_89	CBAJDB_912_k141_1480090	CBAJDB_912	5_10_2_5.163	62881	63006	-	126	0	0	0	0	0	0	0
CBAJDB_912_k141_1480090_90	CBAJDB_912_k141_1480090	CBAJDB_912	5_10_2_5.163	63039	63344	-	306	0	0	0	0	0	0	0
CBAJDB_912_k141_1480090_91	CBAJDB_912_k141_1480090	CBAJDB_912	5_10_2_5.163	63447	63671	-	225	0	0	0	0	0	0	0
CBAJDB_912_k141_1650699_1	CBAJDB_912_k141_1650699	CBAJDB_912	5_10_2_5.163	3	245	+	243	0	0	0	0	0	0	2
CBAJDB_912_k141_1650699_2	CBAJDB_912_k141_1650699	CBAJDB_912	5_10_2_5.163	449	1516	+	1068	0	0	0	0	0	1	0
CBAJDB_912_k141_1650699_3	CBAJDB_912_k141_1650699	CBAJDB_912	5_10_2_5.163	1935	2240	-	306	0	0	0	0	0	0	1
CBAJDB_912_k141_1650699_4	CBAJDB_912_k141_1650699	CBAJDB_912	5_10_2_5.163	2419	3093	+	675	0	0	0	0	0	0	1
CBAJDB_912_k141_1650699_5	CBAJDB_912_k141_1650699	CBAJDB_912	5_10_2_5.163	3097	3459	+	363	0	0	0	0	0	0	0
CBAJDB_912_k141_1650699_6	CBAJDB_912_k141_1650699	CBAJDB_912	5_10_2_5.163	3548	4009	-	462	0	0	0	0	0	0	1
CBAJDB_912_k141_1650699_7	CBAJDB_912_k141_1650699	CBAJDB_912	5_10_2_5.163	4471	5316	+	846	0	0	0	0	0	0	0
CBAJDB_912_k141_1650699_8	CBAJDB_912_k141_1650699	CBAJDB_912	5_10_2_5.163	5587	6147	+	561	0	0	0	0	0	0	0
CBAJDB_912_k141_1650699_9	CBAJDB_912_k141_1650699	CBAJDB_912	5_10_2_5.163	6738	7523	+	786	0	0	0	0	0	0	1
CBAJDB_912_k141_1650699_10	CBAJDB_912_k141_1650699	CBAJDB_912	5_10_2_5.163	7848	13457	+	5610	0	0	0	0	0	0	6
CBAJDB_912_k141_1650699_11	CBAJDB_912_k141_1650699	CBAJDB_912	5_10_2_5.163	13526	15325	-	1800	0	0	0	0	0	0	2
CBAJDB_912_k141_1650699_12	CBAJDB_912_k141_1650699	CBAJDB_912	5_10_2_5.163	15415	15906	-	492	0	0	0	0	0	0	0
CBAJDB_912_k141_1650699_13	CBAJDB_912_k141_1650699	CBAJDB_912	5_10_2_5.163	15985	16467	-	483	0	0	0	0	0	0	1
CBAJDB_912_k141_1650699_14	CBAJDB_912_k141_1650699	CBAJDB_912	5_10_2_5.163	16662	17171	-	510	0	0	0	1	0	0	1
CBAJDB_912_k141_730403_1	CBAJDB_912_k141_730403	CBAJDB_912	5_10_2_5.163	57	638	+	582	0	0	0	0	0	0	0
CBAJDB_912_k141_730403_2	CBAJDB_912_k141_730403	CBAJDB_912	5_10_2_5.163	671	1930	+	1260	0	0	0	0	0	0	0
CBAJDB_912_k141_730403_3	CBAJDB_912_k141_730403	CBAJDB_912	5_10_2_5.163	2387	4780	+	2394	0	0	0	0	0	0	4
CBAJDB_912_k141_730403_4	CBAJDB_912_k141_730403	CBAJDB_912	5_10_2_5.163	4809	5402	+	594	0	0	0	0	0	0	0
CBAJDB_912_k141_730403_5	CBAJDB_912_k141_730403	CBAJDB_912	5_10_2_5.163	5461	6759	+	1299	0	0	0	0	0	0	0
CBAJDB_912_k141_730403_6	CBAJDB_912_k141_730403	CBAJDB_912	5_10_2_5.163	6780	7430	+	651	0	0	0	0	0	0	1
CBAJDB_912_k141_730403_7	CBAJDB_912_k141_730403	CBAJDB_912	5_10_2_5.163	7434	8177	+	744	0	0	0	0	0	0	0
CBAJDB_912_k141_730403_8	CBAJDB_912_k141_730403	CBAJDB_912	5_10_2_5.163	8155	8763	+	609	0	0	0	0	0	0	1
CBAJDB_912_k141_730403_9	CBAJDB_912_k141_730403	CBAJDB_912	5_10_2_5.163	8760	9551	+	792	0	0	0	0	0	0	2
CBAJDB_912_k141_730403_10	CBAJDB_912_k141_730403	CBAJDB_912	5_10_2_5.163	9548	9922	+	375	0	0	0	0	0	0	0
CBAJDB_912_k141_730403_11	CBAJDB_912_k141_730403	CBAJDB_912	5_10_2_5.163	10012	11112	+	1101	0	0	0	0	0	0	0
CBAJDB_912_k141_730403_12	CBAJDB_912_k141_730403	CBAJDB_912	5_10_2_5.163	11152	11859	+	708	0	0	0	0	0	0	0
CBAJDB_912_k141_730403_13	CBAJDB_912_k141_730403	CBAJDB_912	5_10_2_5.163	11882	12733	+	852	0	0	0	0	0	0	0
CBAJDB_912_k141_730403_14	CBAJDB_912_k141_730403	CBAJDB_912	5_10_2_5.163	12730	13971	+	1242	0	0	0	0	0	0	0
CBAJDB_912_k141_730403_15	CBAJDB_912_k141_730403	CBAJDB_912	5_10_2_5.163	13968	14651	+	684	0	0	0	0	0	0	0
CBAJDB_912_k141_730403_16	CBAJDB_912_k141_730403	CBAJDB_912	5_10_2_5.163	14641	15240	+	600	0	0	0	0	0	0	1
CBAJDB_912_k141_730403_17	CBAJDB_912_k141_730403	CBAJDB_912	5_10_2_5.163	15233	17191	+	1959	0	0	0	0	0	0	2
CBAJDB_912_k141_730403_18	CBAJDB_912_k141_730403	CBAJDB_912	5_10_2_5.163	17351	18076	+	726	0	0	0	0	0	0	0
CBAJDB_912_k141_730403_19	CBAJDB_912_k141_730403	CBAJDB_912	5_10_2_5.163	18089	19438	+	1350	0	0	2	0	0	0	3
CBAJDB_912_k141_306832_1	CBAJDB_912_k141_306832	CBAJDB_912	5_10_2_5.163	1864	4770	-	2907	0	0	0	0	0	0	1
CBAJDB_912_k141_306832_2	CBAJDB_912_k141_306832	CBAJDB_912	5_10_2_5.163	5188	5550	-	363	0	0	0	0	0	0	1
CBAJDB_912_k141_306832_3	CBAJDB_912_k141_306832	CBAJDB_912	5_10_2_5.163	5567	6550	-	984	0	0	0	0	0	0	1
CBAJDB_912_k141_306832_4	CBAJDB_912_k141_306832	CBAJDB_912	5_10_2_5.163	6547	7230	-	684	0	0	0	0	0	0	0
CBAJDB_912_k141_306832_5	CBAJDB_912_k141_306832	CBAJDB_912	5_10_2_5.163	7329	7565	-	237	0	0	0	0	0	0	0
CBAJDB_912_k141_306832_6	CBAJDB_912_k141_306832	CBAJDB_912	5_10_2_5.163	7707	8741	-	1035	0	0	0	0	0	0	1
CBAJDB_912_k141_306832_7	CBAJDB_912_k141_306832	CBAJDB_912	5_10_2_5.163	8738	10066	-	1329	0	0	0	0	0	0	0
CBAJDB_912_k141_306832_8	CBAJDB_912_k141_306832	CBAJDB_912	5_10_2_5.163	10063	12447	-	2385	0	0	0	0	0	0	0
CBAJDB_912_k141_306832_9	CBAJDB_912_k141_306832	CBAJDB_912	5_10_2_5.163	12746	13813	-	1068	0	0	0	0	0	0	0
CBAJDB_912_k141_306832_10	CBAJDB_912_k141_306832	CBAJDB_912	5_10_2_5.163	13953	14705	-	753	0	0	0	0	0	1	1
CBAJDB_912_k141_306832_11	CBAJDB_912_k141_306832	CBAJDB_912	5_10_2_5.163	14718	15365	-	648	0	0	0	0	0	0	1
CBAJDB_912_k141_306832_12	CBAJDB_912_k141_306832	CBAJDB_912	5_10_2_5.163	15378	16772	-	1395	0	0	0	0	0	0	3
CBAJDB_912_k141_306832_13	CBAJDB_912_k141_306832	CBAJDB_912	5_10_2_5.163	17075	18502	-	1428	0	0	0	0	0	0	3
CBAJDB_912_k141_306832_14	CBAJDB_912_k141_306832	CBAJDB_912	5_10_2_5.163	18606	19652	-	1047	0	0	0	0	0	0	3
CBAJDB_912_k141_306832_15	CBAJDB_912_k141_306832	CBAJDB_912	5_10_2_5.163	20012	20545	-	534	0	0	0	0	0	0	2
CBAJDB_912_k141_306832_16	CBAJDB_912_k141_306832	CBAJDB_912	5_10_2_5.163	21129	21533	-	405	0	0	0	0	0	0	1
CBAJDB_912_k141_306832_17	CBAJDB_912_k141_306832	CBAJDB_912	5_10_2_5.163	21870	23609	-	1740	0	0	0	0	0	0	1
CBAJDB_912_k141_306832_18	CBAJDB_912_k141_306832	CBAJDB_912	5_10_2_5.163	23625	24902	-	1278	0	0	0	0	0	0	5
CBAJDB_912_k141_306832_19	CBAJDB_912_k141_306832	CBAJDB_912	5_10_2_5.163	25297	26592	-	1296	0	0	0	0	0	0	2
CBAJDB_912_k141_306832_20	CBAJDB_912_k141_306832	CBAJDB_912	5_10_2_5.163	26735	26932	-	198	0	0	0	0	0	0	0
CBAJDB_912_k141_306832_21	CBAJDB_912_k141_306832	CBAJDB_912	5_10_2_5.163	26984	28078	-	1095	0	0	0	0	0	0	1
CBAJDB_912_k141_1403440_1	CBAJDB_912_k141_1403440	CBAJDB_912	5_10_2_5.163	1	258	-	258	0	0	21	11	0	0	486
CBAJDB_912_k141_1403440_2	CBAJDB_912_k141_1403440	CBAJDB_912	5_10_2_5.163	519	1949	-	1431	0	0	0	0	0	0	1
CBAJDB_912_k141_1403440_3	CBAJDB_912_k141_1403440	CBAJDB_912	5_10_2_5.163	2047	3324	-	1278	0	0	0	0	0	0	0
CBAJDB_912_k141_1403440_4	CBAJDB_912_k141_1403440	CBAJDB_912	5_10_2_5.163	3387	4169	-	783	0	0	0	0	0	0	0
CBAJDB_912_k141_1403440_5	CBAJDB_912_k141_1403440	CBAJDB_912	5_10_2_5.163	4203	5459	-	1257	0	0	0	0	0	0	3
CBAJDB_912_k141_1403440_6	CBAJDB_912_k141_1403440	CBAJDB_912	5_10_2_5.163	5555	6679	-	1125	0	0	0	0	0	0	1
CBAJDB_912_k141_1403440_7	CBAJDB_912_k141_1403440	CBAJDB_912	5_10_2_5.163	6756	7859	-	1104	0	0	0	0	0	0	0
CBAJDB_912_k141_1403440_8	CBAJDB_912_k141_1403440	CBAJDB_912	5_10_2_5.163	7986	8996	-	1011	0	0	0	0	0	0	0
CBAJDB_912_k141_1403440_9	CBAJDB_912_k141_1403440	CBAJDB_912	5_10_2_5.163	9113	10567	-	1455	0	0	0	0	0	0	2
CBAJDB_912_k141_1403440_10	CBAJDB_912_k141_1403440	CBAJDB_912	5_10_2_5.163	10617	12914	-	2298	0	0	0	0	0	0	2
CBAJDB_912_k141_1403440_11	CBAJDB_912_k141_1403440	CBAJDB_912	5_10_2_5.163	12998	13624	-	627	0	0	0	0	0	0	1
CBAJDB_912_k141_1403440_12	CBAJDB_912_k141_1403440	CBAJDB_912	5_10_2_5.163	13639	14583	-	945	0	0	0	0	0	0	1
CBAJDB_912_k141_1403440_13	CBAJDB_912_k141_1403440	CBAJDB_912	5_10_2_5.163	14646	15062	-	417	0	0	0	0	0	0	1
CBAJDB_912_k141_1403440_14	CBAJDB_912_k141_1403440	CBAJDB_912	5_10_2_5.163	15453	15923	-	471	0	0	0	0	0	0	1
CBAJDB_912_k141_1403440_15	CBAJDB_912_k141_1403440	CBAJDB_912	5_10_2_5.163	15969	16451	-	483	0	0	0	0	0	0	2
CBAJDB_912_k141_1403440_16	CBAJDB_912_k141_1403440	CBAJDB_912	5_10_2_5.163	16448	17005	-	558	0	0	0	0	0	0	1
CBAJDB_912_k141_1403440_17	CBAJDB_912_k141_1403440	CBAJDB_912	5_10_2_5.163	17002	18870	-	1869	0	0	0	0	0	0	3
CBAJDB_912_k141_1403440_18	CBAJDB_912_k141_1403440	CBAJDB_912	5_10_2_5.163	18980	19243	-	264	0	0	0	0	0	0	0
CBAJDB_912_k141_1403440_19	CBAJDB_912_k141_1403440	CBAJDB_912	5_10_2_5.163	19327	20058	-	732	0	0	0	0	0	0	0
CBAJDB_912_k141_1403440_20	CBAJDB_912_k141_1403440	CBAJDB_912	5_10_2_5.163	20228	22618	-	2391	0	0	1	0	0	0	1
CBAJDB_912_k141_1403440_21	CBAJDB_912_k141_1403440	CBAJDB_912	5_10_2_5.163	22620	23375	-	756	0	0	0	0	0	0	0
CBAJDB_912_k141_1403440_22	CBAJDB_912_k141_1403440	CBAJDB_912	5_10_2_5.163	23405	23530	-	126	0	0	0	0	0	0	0
CBAJDB_912_k141_1403440_23	CBAJDB_912_k141_1403440	CBAJDB_912	5_10_2_5.163	23817	24644	-	828	0	0	0	0	0	0	1
CBAJDB_912_k141_1403440_24	CBAJDB_912_k141_1403440	CBAJDB_912	5_10_2_5.163	24903	25796	-	894	0	0	0	0	0	0	2
CBAJDB_912_k141_1403440_25	CBAJDB_912_k141_1403440	CBAJDB_912	5_10_2_5.163	25793	26311	-	519	0	0	0	0	0	0	1
CBAJDB_912_k141_1403440_26	CBAJDB_912_k141_1403440	CBAJDB_912	5_10_2_5.163	26573	26893	+	321	0	0	0	0	0	0	1
CBAJDB_912_k141_1403440_27	CBAJDB_912_k141_1403440	CBAJDB_912	5_10_2_5.163	26890	28110	+	1221	0	0	0	0	0	0	0
CBAJDB_912_k141_1403440_28	CBAJDB_912_k141_1403440	CBAJDB_912	5_10_2_5.163	28162	29547	-	1386	0	0	0	0	0	0	1
CBAJDB_912_k141_1403440_29	CBAJDB_912_k141_1403440	CBAJDB_912	5_10_2_5.163	29578	30483	-	906	0	0	0	0	0	0	0
CBAJDB_912_k141_1403440_30	CBAJDB_912_k141_1403440	CBAJDB_912	5_10_2_5.163	30675	31220	+	546	0	0	0	0	0	0	0
CBAJDB_912_k141_1403440_31	CBAJDB_912_k141_1403440	CBAJDB_912	5_10_2_5.163	31633	31836	-	204	0	0	0	0	0	0	0
CBAJDB_912_k141_1403440_32	CBAJDB_912_k141_1403440	CBAJDB_912	5_10_2_5.163	31919	32323	-	405	0	0	0	0	0	0	0
CBAJDB_912_k141_1403440_33	CBAJDB_912_k141_1403440	CBAJDB_912	5_10_2_5.163	32558	32860	-	303	0	0	0	0	0	0	0
CBAJDB_912_k141_1403440_34	CBAJDB_912_k141_1403440	CBAJDB_912	5_10_2_5.163	32854	33609	-	756	0	0	0	0	0	0	1
CBAJDB_912_k141_1403440_35	CBAJDB_912_k141_1403440	CBAJDB_912	5_10_2_5.163	34764	35315	+	552	0	0	0	0	0	0	0
CBAJDB_912_k141_1403440_36	CBAJDB_912_k141_1403440	CBAJDB_912	5_10_2_5.163	35505	37610	-	2106	0	0	0	0	0	0	5
CBAJDB_912_k141_484087_1	CBAJDB_912_k141_484087	CBAJDB_912	5_10_2_5.163	1	882	+	882	0	0	0	0	0	0	2
CBAJDB_912_k141_484087_2	CBAJDB_912_k141_484087	CBAJDB_912	5_10_2_5.163	896	1054	+	159	0	0	0	0	0	0	0
CBAJDB_912_k141_484087_3	CBAJDB_912_k141_484087	CBAJDB_912	5_10_2_5.163	1069	2103	+	1035	0	0	0	0	0	0	0
CBAJDB_912_k141_484087_4	CBAJDB_912_k141_484087	CBAJDB_912	5_10_2_5.163	2207	2836	+	630	0	0	0	0	0	0	1
CBAJDB_912_k141_484087_5	CBAJDB_912_k141_484087	CBAJDB_912	5_10_2_5.163	2833	3171	+	339	0	0	0	0	0	0	0
CBAJDB_912_k141_484087_6	CBAJDB_912_k141_484087	CBAJDB_912	5_10_2_5.163	3215	4924	+	1710	0	0	0	0	0	0	0
CBAJDB_912_k141_484087_7	CBAJDB_912_k141_484087	CBAJDB_912	5_10_2_5.163	5072	5782	-	711	0	0	0	0	0	0	2
CBAJDB_912_k141_484087_8	CBAJDB_912_k141_484087	CBAJDB_912	5_10_2_5.163	5958	7214	-	1257	0	0	0	0	0	0	4
CBAJDB_912_k141_484087_9	CBAJDB_912_k141_484087	CBAJDB_912	5_10_2_5.163	7397	7963	+	567	0	0	0	0	0	0	0
CBAJDB_912_k141_484087_10	CBAJDB_912_k141_484087	CBAJDB_912	5_10_2_5.163	8025	8432	-	408	0	0	0	0	0	0	1
CBAJDB_912_k141_484087_11	CBAJDB_912_k141_484087	CBAJDB_912	5_10_2_5.163	8635	9522	+	888	0	0	1	0	0	0	0
CBAJDB_912_k141_484087_12	CBAJDB_912_k141_484087	CBAJDB_912	5_10_2_5.163	9660	10499	+	840	0	0	0	0	0	0	1
CBAJDB_912_k141_484087_13	CBAJDB_912_k141_484087	CBAJDB_912	5_10_2_5.163	10502	11368	+	867	0	0	0	0	0	0	5
CBAJDB_912_k141_484087_14	CBAJDB_912_k141_484087	CBAJDB_912	5_10_2_5.163	11362	12165	+	804	0	0	0	0	0	0	1
CBAJDB_912_k141_484087_15	CBAJDB_912_k141_484087	CBAJDB_912	5_10_2_5.163	12162	12947	+	786	0	0	0	0	0	0	0
CBAJDB_912_k141_484087_16	CBAJDB_912_k141_484087	CBAJDB_912	5_10_2_5.163	12940	14154	+	1215	0	0	0	0	0	0	2
CBAJDB_912_k141_484087_17	CBAJDB_912_k141_484087	CBAJDB_912	5_10_2_5.163	14189	14530	+	342	0	0	0	0	0	0	1
CBAJDB_912_k141_484087_18	CBAJDB_912_k141_484087	CBAJDB_912	5_10_2_5.163	14749	15396	+	648	0	0	0	0	0	0	1
CBAJDB_912_k141_484087_19	CBAJDB_912_k141_484087	CBAJDB_912	5_10_2_5.163	15518	17884	+	2367	0	0	0	0	0	0	2
CBAJDB_912_k141_484087_20	CBAJDB_912_k141_484087	CBAJDB_912	5_10_2_5.163	19071	19691	+	621	0	0	0	0	0	0	2
CBAJDB_912_k141_484087_21	CBAJDB_912_k141_484087	CBAJDB_912	5_10_2_5.163	19905	20576	+	672	0	0	0	0	0	0	0
CBAJDB_912_k141_484087_22	CBAJDB_912_k141_484087	CBAJDB_912	5_10_2_5.163	20561	21724	+	1164	0	0	0	0	0	0	0
CBAJDB_912_k141_484087_23	CBAJDB_912_k141_484087	CBAJDB_912	5_10_2_5.163	21867	22409	+	543	0	0	0	0	0	0	0
CBAJDB_912_k141_484087_24	CBAJDB_912_k141_484087	CBAJDB_912	5_10_2_5.163	22441	23469	+	1029	0	0	0	0	0	0	1
CBAJDB_912_k141_400866_1	CBAJDB_912_k141_400866	CBAJDB_912	5_10_2_5.163	162	1409	-	1248	0	0	0	0	0	0	0
CBAJDB_912_k141_400866_2	CBAJDB_912_k141_400866	CBAJDB_912	5_10_2_5.163	1605	2744	-	1140	0	0	0	0	0	0	2
CBAJDB_912_k141_400866_3	CBAJDB_912_k141_400866	CBAJDB_912	5_10_2_5.163	3548	3688	-	141	0	0	0	0	0	0	1
CBAJDB_912_k141_400866_4	CBAJDB_912_k141_400866	CBAJDB_912	5_10_2_5.163	3796	3906	+	111	0	0	0	0	0	0	0
CBAJDB_912_k141_400866_5	CBAJDB_912_k141_400866	CBAJDB_912	5_10_2_5.163	4296	6320	+	2025	0	0	0	0	0	0	4
CBAJDB_912_k141_400866_6	CBAJDB_912_k141_400866	CBAJDB_912	5_10_2_5.163	6317	6760	+	444	0	0	0	0	0	0	1
CBAJDB_912_k141_400866_7	CBAJDB_912_k141_400866	CBAJDB_912	5_10_2_5.163	6882	7607	-	726	0	0	0	0	0	0	2
CBAJDB_912_k141_400866_8	CBAJDB_912_k141_400866	CBAJDB_912	5_10_2_5.163	7643	7981	-	339	0	0	0	0	0	0	0
CBAJDB_912_k141_1238735_1	CBAJDB_912_k141_1238735	CBAJDB_912	5_10_2_5.163	2	1570	+	1569	0	0	0	0	0	0	1
CBAJDB_912_k141_1238735_2	CBAJDB_912_k141_1238735	CBAJDB_912	5_10_2_5.163	1735	3984	+	2250	0	0	0	0	0	0	1
CBAJDB_912_k141_1238735_3	CBAJDB_912_k141_1238735	CBAJDB_912	5_10_2_5.163	3987	4556	+	570	0	0	0	0	0	0	0
CBAJDB_912_k141_1238735_4	CBAJDB_912_k141_1238735	CBAJDB_912	5_10_2_5.163	4754	6139	-	1386	0	0	0	0	0	0	2
CBAJDB_912_k141_1238735_5	CBAJDB_912_k141_1238735	CBAJDB_912	5_10_2_5.163	6340	7626	-	1287	0	0	0	0	0	0	3
CBAJDB_912_k141_1238735_6	CBAJDB_912_k141_1238735	CBAJDB_912	5_10_2_5.163	7623	8006	-	384	0	0	0	0	0	0	0
CBAJDB_912_k141_1238735_7	CBAJDB_912_k141_1238735	CBAJDB_912	5_10_2_5.163	8195	8365	+	171	0	0	0	0	0	0	0
CBAJDB_912_k141_820353_1	CBAJDB_912_k141_820353	CBAJDB_912	5_10_2_5.163	427	900	-	474	0	0	0	0	0	0	1
CBAJDB_912_k141_820353_2	CBAJDB_912_k141_820353	CBAJDB_912	5_10_2_5.163	1171	1515	+	345	0	0	0	0	0	0	0
CBAJDB_912_k141_820353_3	CBAJDB_912_k141_820353	CBAJDB_912	5_10_2_5.163	1532	1948	-	417	0	0	0	0	0	0	0
CBAJDB_912_k141_820353_4	CBAJDB_912_k141_820353	CBAJDB_912	5_10_2_5.163	2145	3527	+	1383	0	0	0	0	0	0	2
CBAJDB_912_k141_820353_5	CBAJDB_912_k141_820353	CBAJDB_912	5_10_2_5.163	3568	4623	-	1056	0	0	0	0	0	0	0
CBAJDB_912_k141_820353_6	CBAJDB_912_k141_820353	CBAJDB_912	5_10_2_5.163	4627	5787	-	1161	0	0	0	0	0	0	1
CBAJDB_912_k141_820353_7	CBAJDB_912_k141_820353	CBAJDB_912	5_10_2_5.163	5801	6166	-	366	0	0	0	0	0	0	0
CBAJDB_912_k141_820353_8	CBAJDB_912_k141_820353	CBAJDB_912	5_10_2_5.163	6683	7042	-	360	0	0	0	0	0	0	0
CBAJDB_912_k141_820353_9	CBAJDB_912_k141_820353	CBAJDB_912	5_10_2_5.163	7035	8315	-	1281	0	0	0	0	0	0	2
CBAJDB_912_k141_820353_10	CBAJDB_912_k141_820353	CBAJDB_912	5_10_2_5.163	8666	10075	-	1410	0	0	0	0	0	0	2
CBAJDB_912_k141_820353_11	CBAJDB_912_k141_820353	CBAJDB_912	5_10_2_5.163	10121	10609	-	489	0	0	0	0	0	0	0
CBAJDB_912_k141_820353_12	CBAJDB_912_k141_820353	CBAJDB_912	5_10_2_5.163	10691	11857	-	1167	0	0	0	0	0	0	0
CBAJDB_912_k141_820353_13	CBAJDB_912_k141_820353	CBAJDB_912	5_10_2_5.163	12056	12616	-	561	0	0	0	0	0	0	0
CBAJDB_912_k141_820353_14	CBAJDB_912_k141_820353	CBAJDB_912	5_10_2_5.163	12760	13731	-	972	0	0	0	0	0	0	4
CBAJDB_912_k141_820353_15	CBAJDB_912_k141_820353	CBAJDB_912	5_10_2_5.163	13757	14530	-	774	0	0	0	0	0	0	1
CBAJDB_912_k141_820353_16	CBAJDB_912_k141_820353	CBAJDB_912	5_10_2_5.163	14567	17092	-	2526	0	0	0	0	0	0	6
CBAJDB_912_k141_62139_1	CBAJDB_912_k141_62139	CBAJDB_912	5_10_2_5.163	1	192	+	192	0	0	0	0	0	0	0
CBAJDB_912_k141_62139_2	CBAJDB_912_k141_62139	CBAJDB_912	5_10_2_5.163	475	684	+	210	0	0	0	0	0	0	0
CBAJDB_912_k141_62139_3	CBAJDB_912_k141_62139	CBAJDB_912	5_10_2_5.163	747	1118	-	372	0	0	0	0	0	0	0
CBAJDB_912_k141_62139_4	CBAJDB_912_k141_62139	CBAJDB_912	5_10_2_5.163	1539	2921	+	1383	0	0	0	0	0	0	0
CBAJDB_912_k141_62139_5	CBAJDB_912_k141_62139	CBAJDB_912	5_10_2_5.163	3074	4138	+	1065	0	0	0	0	0	0	0
CBAJDB_912_k141_62139_6	CBAJDB_912_k141_62139	CBAJDB_912	5_10_2_5.163	4438	6279	+	1842	0	0	1	0	0	0	2
CBAJDB_912_k141_62139_7	CBAJDB_912_k141_62139	CBAJDB_912	5_10_2_5.163	6284	7009	+	726	0	0	0	0	0	0	1
CBAJDB_912_k141_62139_8	CBAJDB_912_k141_62139	CBAJDB_912	5_10_2_5.163	7006	8175	+	1170	0	0	0	0	0	0	1
CBAJDB_912_k141_62139_9	CBAJDB_912_k141_62139	CBAJDB_912	5_10_2_5.163	8413	10758	+	2346	0	0	0	0	0	0	1
CBAJDB_912_k141_62139_10	CBAJDB_912_k141_62139	CBAJDB_912	5_10_2_5.163	10922	11563	+	642	0	0	0	0	0	0	0
CBAJDB_912_k141_62139_11	CBAJDB_912_k141_62139	CBAJDB_912	5_10_2_5.163	11602	11697	+	96	0	0	0	0	0	0	0
CBAJDB_912_k141_62139_12	CBAJDB_912_k141_62139	CBAJDB_912	5_10_2_5.163	11713	12258	+	546	0	0	0	0	0	0	0
CBAJDB_912_k141_62139_13	CBAJDB_912_k141_62139	CBAJDB_912	5_10_2_5.163	12401	13066	+	666	0	0	0	0	0	0	0
CBAJDB_912_k141_62139_14	CBAJDB_912_k141_62139	CBAJDB_912	5_10_2_5.163	13066	14139	+	1074	0	0	0	0	0	0	0
CBAJDB_912_k141_62139_15	CBAJDB_912_k141_62139	CBAJDB_912	5_10_2_5.163	14317	15189	-	873	0	0	0	0	0	0	0
CBAJDB_912_k141_62139_16	CBAJDB_912_k141_62139	CBAJDB_912	5_10_2_5.163	15254	15916	-	663	0	0	0	0	0	0	0
CBAJDB_912_k141_62139_17	CBAJDB_912_k141_62139	CBAJDB_912	5_10_2_5.163	15947	17203	-	1257	0	0	0	0	0	0	0
CBAJDB_912_k141_317629_1	CBAJDB_912_k141_317629	CBAJDB_912	5_10_2_5.163	3	446	+	444	0	0	0	0	0	0	0
CBAJDB_912_k141_317629_2	CBAJDB_912_k141_317629	CBAJDB_912	5_10_2_5.163	368	676	-	309	0	0	0	0	0	0	0
CBAJDB_912_k141_317629_3	CBAJDB_912_k141_317629	CBAJDB_912	5_10_2_5.163	779	1018	-	240	0	0	0	0	0	0	0
CBAJDB_912_k141_317629_4	CBAJDB_912_k141_317629	CBAJDB_912	5_10_2_5.163	1135	2100	-	966	0	0	0	0	0	0	2
CBAJDB_912_k141_317629_5	CBAJDB_912_k141_317629	CBAJDB_912	5_10_2_5.163	2137	3753	-	1617	0	0	0	0	0	0	4
CBAJDB_912_k141_317629_6	CBAJDB_912_k141_317629	CBAJDB_912	5_10_2_5.163	3806	5497	-	1692	0	0	0	0	0	0	3
CBAJDB_912_k141_317629_7	CBAJDB_912_k141_317629	CBAJDB_912	5_10_2_5.163	5563	5979	-	417	0	0	0	0	0	0	0
CBAJDB_912_k141_317629_8	CBAJDB_912_k141_317629	CBAJDB_912	5_10_2_5.163	6254	7633	+	1380	0	0	0	0	0	0	1
CBAJDB_912_k141_317629_9	CBAJDB_912_k141_317629	CBAJDB_912	5_10_2_5.163	7649	8020	+	372	0	0	0	0	0	0	1
CBAJDB_912_k141_317629_10	CBAJDB_912_k141_317629	CBAJDB_912	5_10_2_5.163	8038	8430	+	393	0	0	0	0	0	0	0
CBAJDB_912_k141_317629_11	CBAJDB_912_k141_317629	CBAJDB_912	5_10_2_5.163	8441	9607	+	1167	0	0	0	0	0	0	2
CBAJDB_912_k141_317629_12	CBAJDB_912_k141_317629	CBAJDB_912	5_10_2_5.163	9995	11365	+	1371	0	0	0	0	0	0	3
CBAJDB_912_k141_317629_13	CBAJDB_912_k141_317629	CBAJDB_912	5_10_2_5.163	11874	13145	-	1272	0	0	0	0	0	0	1
CBAJDB_912_k141_317629_14	CBAJDB_912_k141_317629	CBAJDB_912	5_10_2_5.163	13364	14209	-	846	0	0	0	0	0	0	0
CBAJDB_912_k141_317629_15	CBAJDB_912_k141_317629	CBAJDB_912	5_10_2_5.163	14206	14715	-	510	0	0	0	0	0	0	0
CBAJDB_912_k141_317629_16	CBAJDB_912_k141_317629	CBAJDB_912	5_10_2_5.163	14830	16200	-	1371	0	0	1	0	0	0	1
CBAJDB_912_k141_317629_17	CBAJDB_912_k141_317629	CBAJDB_912	5_10_2_5.163	16533	16976	-	444	0	0	0	0	0	0	1
CBAJDB_912_k141_317629_18	CBAJDB_912_k141_317629	CBAJDB_912	5_10_2_5.163	17312	18670	+	1359	0	0	0	0	0	0	2
CBAJDB_912_k141_317629_19	CBAJDB_912_k141_317629	CBAJDB_912	5_10_2_5.163	18862	19992	+	1131	0	0	0	0	0	0	3
CBAJDB_912_k141_317629_20	CBAJDB_912_k141_317629	CBAJDB_912	5_10_2_5.163	20130	20648	-	519	0	0	0	0	0	0	0
CBAJDB_912_k141_317629_21	CBAJDB_912_k141_317629	CBAJDB_912	5_10_2_5.163	20709	21158	-	450	0	0	0	0	0	0	1
CBAJDB_912_k141_317629_22	CBAJDB_912_k141_317629	CBAJDB_912	5_10_2_5.163	21431	21673	-	243	0	0	0	0	0	0	0
CBAJDB_912_k141_317629_23	CBAJDB_912_k141_317629	CBAJDB_912	5_10_2_5.163	21670	22803	-	1134	0	0	0	0	0	0	1
CBAJDB_912_k141_317629_24	CBAJDB_912_k141_317629	CBAJDB_912	5_10_2_5.163	22833	23225	-	393	0	0	0	0	0	0	2
CBAJDB_912_k141_317629_25	CBAJDB_912_k141_317629	CBAJDB_912	5_10_2_5.163	23820	24176	-	357	0	0	0	0	0	0	2
CBAJDB_912_k141_317629_26	CBAJDB_912_k141_317629	CBAJDB_912	5_10_2_5.163	24176	25180	-	1005	0	0	0	0	0	0	3
CBAJDB_912_k141_317629_27	CBAJDB_912_k141_317629	CBAJDB_912	5_10_2_5.163	25221	25661	-	441	0	0	0	0	0	0	0
CBAJDB_912_k141_317629_28	CBAJDB_912_k141_317629	CBAJDB_912	5_10_2_5.163	26046	26834	-	789	0	0	0	0	0	0	2
CBAJDB_912_k141_317629_29	CBAJDB_912_k141_317629	CBAJDB_912	5_10_2_5.163	27123	28163	+	1041	0	0	0	0	0	0	1
CBAJDB_912_k141_317629_30	CBAJDB_912_k141_317629	CBAJDB_912	5_10_2_5.163	28267	29061	+	795	0	0	0	0	0	0	3
CBAJDB_912_k141_317629_31	CBAJDB_912_k141_317629	CBAJDB_912	5_10_2_5.163	29351	30940	+	1590	0	0	0	0	0	0	2
CBAJDB_912_k141_317629_32	CBAJDB_912_k141_317629	CBAJDB_912	5_10_2_5.163	31071	31715	-	645	0	0	0	0	0	0	0
CBAJDB_912_k141_317629_33	CBAJDB_912_k141_317629	CBAJDB_912	5_10_2_5.163	31807	32367	-	561	0	0	0	0	0	0	0
CBAJDB_912_k141_317629_34	CBAJDB_912_k141_317629	CBAJDB_912	5_10_2_5.163	32568	33731	-	1164	0	0	0	0	0	0	2
CBAJDB_912_k141_317629_35	CBAJDB_912_k141_317629	CBAJDB_912	5_10_2_5.163	33944	34609	-	666	0	0	0	0	0	0	3
CBAJDB_912_k141_317629_36	CBAJDB_912_k141_317629	CBAJDB_912	5_10_2_5.163	35051	36145	-	1095	0	0	0	0	0	0	3
CBAJDB_912_k141_317629_37	CBAJDB_912_k141_317629	CBAJDB_912	5_10_2_5.163	36142	36912	-	771	0	0	0	0	0	0	0
CBAJDB_912_k141_317629_38	CBAJDB_912_k141_317629	CBAJDB_912	5_10_2_5.163	37323	37913	+	591	0	0	0	0	0	0	2
CBAJDB_912_k141_317629_39	CBAJDB_912_k141_317629	CBAJDB_912	5_10_2_5.163	37920	39950	+	2031	0	0	0	0	0	0	3
CBAJDB_912_k141_317629_40	CBAJDB_912_k141_317629	CBAJDB_912	5_10_2_5.163	40051	45453	-	5403	0	0	2	0	0	0	8
CBAJDB_912_k141_317629_41	CBAJDB_912_k141_317629	CBAJDB_912	5_10_2_5.163	46042	46293	+	252	0	0	0	0	0	0	0
CBAJDB_912_k141_317629_42	CBAJDB_912_k141_317629	CBAJDB_912	5_10_2_5.163	46461	48113	+	1653	0	0	0	0	0	0	2
CBAJDB_912_k141_317629_43	CBAJDB_912_k141_317629	CBAJDB_912	5_10_2_5.163	48154	49437	-	1284	0	0	0	0	0	0	2
CBAJDB_912_k141_317629_44	CBAJDB_912_k141_317629	CBAJDB_912	5_10_2_5.163	49513	49758	-	246	0	0	0	0	0	0	0
CBAJDB_912_k141_317629_45	CBAJDB_912_k141_317629	CBAJDB_912	5_10_2_5.163	49763	50143	-	381	0	0	0	0	0	0	0
CBAJDB_912_k141_317629_46	CBAJDB_912_k141_317629	CBAJDB_912	5_10_2_5.163	50520	51719	-	1200	0	0	0	0	0	0	2
CBAJDB_912_k141_317629_47	CBAJDB_912_k141_317629	CBAJDB_912	5_10_2_5.163	52047	53873	-	1827	0	0	0	0	0	0	4
CBAJDB_912_k141_317629_48	CBAJDB_912_k141_317629	CBAJDB_912	5_10_2_5.163	53870	55714	-	1845	0	0	0	0	0	0	4
CBAJDB_912_k141_317629_49	CBAJDB_912_k141_317629	CBAJDB_912	5_10_2_5.163	56077	58749	-	2673	0	0	0	0	0	0	2
CBAJDB_912_k141_317629_50	CBAJDB_912_k141_317629	CBAJDB_912	5_10_2_5.163	59011	59301	-	291	0	0	0	0	0	0	4
CBAJDB_912_k141_317629_51	CBAJDB_912_k141_317629	CBAJDB_912	5_10_2_5.163	59368	60138	-	771	0	0	0	0	0	0	1
CBAJDB_912_k141_317629_52	CBAJDB_912_k141_317629	CBAJDB_912	5_10_2_5.163	60135	61256	-	1122	0	0	0	0	0	0	3
CBAJDB_912_k141_317629_53	CBAJDB_912_k141_317629	CBAJDB_912	5_10_2_5.163	61253	62179	-	927	0	0	0	0	0	0	2
CBAJDB_912_k141_317629_54	CBAJDB_912_k141_317629	CBAJDB_912	5_10_2_5.163	62176	63321	-	1146	0	0	0	0	0	0	2
CBAJDB_912_k141_317629_55	CBAJDB_912_k141_317629	CBAJDB_912	5_10_2_5.163	63514	64716	+	1203	0	0	0	0	0	0	2
CBAJDB_912_k141_317629_56	CBAJDB_912_k141_317629	CBAJDB_912	5_10_2_5.163	64738	66159	+	1422	0	0	0	0	0	0	2
CBAJDB_912_k141_317629_57	CBAJDB_912_k141_317629	CBAJDB_912	5_10_2_5.163	66280	67563	-	1284	0	0	0	0	0	0	2
CBAJDB_912_k141_317629_58	CBAJDB_912_k141_317629	CBAJDB_912	5_10_2_5.163	67868	68107	+	240	0	0	0	0	0	0	0
CBAJDB_912_k141_317629_59	CBAJDB_912_k141_317629	CBAJDB_912	5_10_2_5.163	68113	69816	+	1704	0	0	0	0	0	0	5
CBAJDB_912_k141_317629_60	CBAJDB_912_k141_317629	CBAJDB_912	5_10_2_5.163	69813	70985	+	1173	0	0	0	0	0	0	0
CBAJDB_912_k141_317629_61	CBAJDB_912_k141_317629	CBAJDB_912	5_10_2_5.163	71064	72491	+	1428	0	0	0	0	0	0	3
CBAJDB_912_k141_317629_62	CBAJDB_912_k141_317629	CBAJDB_912	5_10_2_5.163	72746	73261	+	516	0	0	0	0	0	0	0
CBAJDB_912_k141_317629_63	CBAJDB_912_k141_317629	CBAJDB_912	5_10_2_5.163	73708	75159	-	1452	0	0	0	0	0	0	8
CBAJDB_912_k141_317629_64	CBAJDB_912_k141_317629	CBAJDB_912	5_10_2_5.163	75375	76418	-	1044	0	0	1	0	0	0	0
CBAJDB_912_k141_317629_65	CBAJDB_912_k141_317629	CBAJDB_912	5_10_2_5.163	76595	77764	+	1170	0	0	1	0	0	0	2
CBAJDB_912_k141_317629_66	CBAJDB_912_k141_317629	CBAJDB_912	5_10_2_5.163	78009	78353	-	345	0	0	0	0	0	0	0
CBAJDB_912_k141_317629_67	CBAJDB_912_k141_317629	CBAJDB_912	5_10_2_5.163	78355	78783	-	429	0	0	0	0	0	0	0
CBAJDB_912_k141_317629_68	CBAJDB_912_k141_317629	CBAJDB_912	5_10_2_5.163	79515	80324	-	810	0	0	0	0	0	0	1
CBAJDB_912_k141_317629_69	CBAJDB_912_k141_317629	CBAJDB_912	5_10_2_5.163	80552	80842	-	291	0	0	0	0	0	0	0
CBAJDB_912_k141_317629_70	CBAJDB_912_k141_317629	CBAJDB_912	5_10_2_5.163	81101	82324	+	1224	0	0	0	0	0	0	1
CBAJDB_912_k141_317629_71	CBAJDB_912_k141_317629	CBAJDB_912	5_10_2_5.163	82401	84410	+	2010	0	0	0	0	0	0	2
CBAJDB_912_k141_317629_72	CBAJDB_912_k141_317629	CBAJDB_912	5_10_2_5.163	84851	86596	-	1746	0	0	1	0	0	0	2
CBAJDB_912_k141_317629_73	CBAJDB_912_k141_317629	CBAJDB_912	5_10_2_5.163	86822	87832	+	1011	0	0	1	0	0	0	1
CBAJDB_912_k141_317629_74	CBAJDB_912_k141_317629	CBAJDB_912	5_10_2_5.163	87909	91190	-	3282	0	0	0	0	0	0	7
CBAJDB_912_k141_317629_75	CBAJDB_912_k141_317629	CBAJDB_912	5_10_2_5.163	91231	91935	-	705	0	0	0	0	0	0	1
CBAJDB_912_k141_317629_76	CBAJDB_912_k141_317629	CBAJDB_912	5_10_2_5.163	92084	94330	-	2247	0	0	0	0	0	0	2
CBAJDB_912_k141_317629_77	CBAJDB_912_k141_317629	CBAJDB_912	5_10_2_5.163	94752	95273	+	522	0	0	0	0	0	0	1
CBAJDB_912_k141_317629_78	CBAJDB_912_k141_317629	CBAJDB_912	5_10_2_5.163	95411	96889	+	1479	0	0	0	0	0	0	2
CBAJDB_912_k141_317629_79	CBAJDB_912_k141_317629	CBAJDB_912	5_10_2_5.163	97016	97327	+	312	0	0	0	0	0	0	2
CBAJDB_912_k141_317629_80	CBAJDB_912_k141_317629	CBAJDB_912	5_10_2_5.163	97327	99288	+	1962	0	0	0	0	0	0	5
CBAJDB_912_k141_317629_81	CBAJDB_912_k141_317629	CBAJDB_912	5_10_2_5.163	99295	99774	+	480	0	0	0	0	0	0	0
CBAJDB_912_k141_317629_82	CBAJDB_912_k141_317629	CBAJDB_912	5_10_2_5.163	99790	100365	+	576	0	0	0	0	0	0	0
CBAJDB_912_k141_317629_83	CBAJDB_912_k141_317629	CBAJDB_912	5_10_2_5.163	100378	101376	+	999	0	0	0	0	0	0	1
CBAJDB_912_k141_317629_84	CBAJDB_912_k141_317629	CBAJDB_912	5_10_2_5.163	101366	101686	+	321	0	0	0	0	0	0	0
CBAJDB_912_k141_317629_85	CBAJDB_912_k141_317629	CBAJDB_912	5_10_2_5.163	101778	103553	+	1776	0	0	0	0	0	0	4
CBAJDB_912_k141_317629_86	CBAJDB_912_k141_317629	CBAJDB_912	5_10_2_5.163	103550	104926	+	1377	0	0	0	0	0	0	1
CBAJDB_912_k141_317629_87	CBAJDB_912_k141_317629	CBAJDB_912	5_10_2_5.163	104954	105634	+	681	0	0	0	0	0	0	1
CBAJDB_912_k141_317629_88	CBAJDB_912_k141_317629	CBAJDB_912	5_10_2_5.163	105738	106118	+	381	0	0	0	0	0	0	1
CBAJDB_912_k141_317629_89	CBAJDB_912_k141_317629	CBAJDB_912	5_10_2_5.163	106258	106509	+	252	0	0	0	0	0	0	0
CBAJDB_912_k141_317629_90	CBAJDB_912_k141_317629	CBAJDB_912	5_10_2_5.163	106906	107859	+	954	0	0	0	0	0	0	1
CBAJDB_912_k141_317629_91	CBAJDB_912_k141_317629	CBAJDB_912	5_10_2_5.163	108133	108819	+	687	0	0	0	0	0	0	3
CBAJDB_912_k141_317629_92	CBAJDB_912_k141_317629	CBAJDB_912	5_10_2_5.163	109278	109751	-	474	0	0	0	0	0	0	2
CBAJDB_912_k141_317629_93	CBAJDB_912_k141_317629	CBAJDB_912	5_10_2_5.163	109977	112607	-	2631	0	0	0	0	0	0	9
CBAJDB_912_k141_317629_94	CBAJDB_912_k141_317629	CBAJDB_912	5_10_2_5.163	112748	113785	-	1038	0	0	0	0	0	0	1
CBAJDB_912_k141_317629_95	CBAJDB_912_k141_317629	CBAJDB_912	5_10_2_5.163	114270	115568	+	1299	0	0	0	0	0	0	2
CBAJDB_912_k141_317629_96	CBAJDB_912_k141_317629	CBAJDB_912	5_10_2_5.163	115812	116924	+	1113	0	0	0	0	0	0	5
CBAJDB_912_k141_317629_97	CBAJDB_912_k141_317629	CBAJDB_912	5_10_2_5.163	116964	117185	+	222	0	0	0	0	0	0	0
CBAJDB_912_k141_317629_98	CBAJDB_912_k141_317629	CBAJDB_912	5_10_2_5.163	117176	118288	+	1113	0	0	0	0	0	0	3
CBAJDB_912_k141_317629_99	CBAJDB_912_k141_317629	CBAJDB_912	5_10_2_5.163	118299	118577	+	279	0	0	0	0	0	0	1
CBAJDB_912_k141_317629_100	CBAJDB_912_k141_317629	CBAJDB_912	5_10_2_5.163	118646	120592	+	1947	0	0	0	0	0	0	2
CBAJDB_912_k141_317629_101	CBAJDB_912_k141_317629	CBAJDB_912	5_10_2_5.163	120854	121105	+	252	0	0	0	0	0	0	0
CBAJDB_912_k141_317629_102	CBAJDB_912_k141_317629	CBAJDB_912	5_10_2_5.163	121319	123925	+	2607	0	0	0	0	0	0	5
CBAJDB_912_k141_317629_103	CBAJDB_912_k141_317629	CBAJDB_912	5_10_2_5.163	123929	124369	+	441	0	0	0	0	0	0	1
CBAJDB_912_k141_317629_104	CBAJDB_912_k141_317629	CBAJDB_912	5_10_2_5.163	124680	125840	+	1161	0	0	1	0	0	0	1
CBAJDB_912_k141_317629_105	CBAJDB_912_k141_317629	CBAJDB_912	5_10_2_5.163	125863	126309	+	447	0	0	0	0	0	0	0
CBAJDB_912_k141_317629_106	CBAJDB_912_k141_317629	CBAJDB_912	5_10_2_5.163	126370	127407	+	1038	0	0	0	0	0	0	1
CBAJDB_912_k141_317629_107	CBAJDB_912_k141_317629	CBAJDB_912	5_10_2_5.163	127465	128202	-	738	0	0	1	0	0	0	2
CBAJDB_912_k141_317629_108	CBAJDB_912_k141_317629	CBAJDB_912	5_10_2_5.163	128284	128973	-	690	0	0	0	0	0	0	1
CBAJDB_912_k141_317629_109	CBAJDB_912_k141_317629	CBAJDB_912	5_10_2_5.163	128963	129442	-	480	0	0	0	0	0	0	0
CBAJDB_912_k141_317629_110	CBAJDB_912_k141_317629	CBAJDB_912	5_10_2_5.163	129525	131411	-	1887	0	0	0	0	0	0	4
CBAJDB_912_k141_317629_111	CBAJDB_912_k141_317629	CBAJDB_912	5_10_2_5.163	131774	132112	-	339	0	0	0	0	0	0	5
CBAJDB_912_k141_317629_112	CBAJDB_912_k141_317629	CBAJDB_912	5_10_2_5.163	132391	133182	+	792	0	0	0	0	0	0	4
CBAJDB_912_k141_317629_113	CBAJDB_912_k141_317629	CBAJDB_912	5_10_2_5.163	133209	134015	+	807	0	0	0	0	0	0	3
CBAJDB_912_k141_317629_114	CBAJDB_912_k141_317629	CBAJDB_912	5_10_2_5.163	134140	134808	+	669	0	0	0	0	0	0	2
CBAJDB_912_k141_317629_115	CBAJDB_912_k141_317629	CBAJDB_912	5_10_2_5.163	134865	135623	-	759	0	0	0	0	0	0	2
CBAJDB_912_k141_317629_116	CBAJDB_912_k141_317629	CBAJDB_912	5_10_2_5.163	135627	136802	-	1176	0	0	0	0	0	0	0
CBAJDB_912_k141_317629_117	CBAJDB_912_k141_317629	CBAJDB_912	5_10_2_5.163	137102	137824	+	723	0	0	0	0	0	0	7
CBAJDB_912_k141_317629_118	CBAJDB_912_k141_317629	CBAJDB_912	5_10_2_5.163	137847	138236	+	390	0	0	0	0	0	0	0
CBAJDB_912_k141_317629_119	CBAJDB_912_k141_317629	CBAJDB_912	5_10_2_5.163	138178	138468	+	291	0	0	0	0	0	0	0
CBAJDB_912_k141_317629_120	CBAJDB_912_k141_317629	CBAJDB_912	5_10_2_5.163	138605	139117	+	513	0	0	0	0	0	0	3
CBAJDB_912_k141_317629_121	CBAJDB_912_k141_317629	CBAJDB_912	5_10_2_5.163	139105	139740	+	636	0	0	0	0	0	0	1
CBAJDB_912_k141_317629_122	CBAJDB_912_k141_317629	CBAJDB_912	5_10_2_5.163	139820	140023	-	204	0	0	0	0	0	0	0
CBAJDB_912_k141_317629_123	CBAJDB_912_k141_317629	CBAJDB_912	5_10_2_5.163	140104	140589	-	486	0	0	0	0	0	0	1
CBAJDB_912_k141_317629_124	CBAJDB_912_k141_317629	CBAJDB_912	5_10_2_5.163	140734	141246	-	513	0	0	0	0	0	0	1
CBAJDB_912_k141_317629_125	CBAJDB_912_k141_317629	CBAJDB_912	5_10_2_5.163	141307	141681	-	375	0	0	0	0	0	0	0
CBAJDB_912_k141_317629_126	CBAJDB_912_k141_317629	CBAJDB_912	5_10_2_5.163	141854	142672	+	819	0	0	0	0	0	0	1
CBAJDB_912_k141_317629_127	CBAJDB_912_k141_317629	CBAJDB_912	5_10_2_5.163	142965	144524	+	1560	0	0	0	0	0	0	2
CBAJDB_912_k141_317629_128	CBAJDB_912_k141_317629	CBAJDB_912	5_10_2_5.163	144798	145997	+	1200	0	0	0	0	0	0	0
CBAJDB_912_k141_317629_129	CBAJDB_912_k141_317629	CBAJDB_912	5_10_2_5.163	146004	146717	+	714	0	0	0	0	0	0	2
CBAJDB_912_k141_317629_130	CBAJDB_912_k141_317629	CBAJDB_912	5_10_2_5.163	146880	147302	+	423	0	0	0	0	0	0	0
CBAJDB_912_k141_317629_131	CBAJDB_912_k141_317629	CBAJDB_912	5_10_2_5.163	147857	147991	+	135	0	0	0	0	0	0	0
CBAJDB_912_k141_317629_132	CBAJDB_912_k141_317629	CBAJDB_912	5_10_2_5.163	148045	148425	+	381	0	0	0	0	0	0	1
CBAJDB_912_k141_317629_133	CBAJDB_912_k141_317629	CBAJDB_912	5_10_2_5.163	148385	148600	+	216	0	0	0	0	0	0	0
CBAJDB_912_k141_317629_134	CBAJDB_912_k141_317629	CBAJDB_912	5_10_2_5.163	148670	149683	+	1014	0	0	0	0	0	0	0
CBAJDB_912_k141_317629_135	CBAJDB_912_k141_317629	CBAJDB_912	5_10_2_5.163	149705	150385	+	681	0	0	0	0	0	0	2
CBAJDB_912_k141_317629_136	CBAJDB_912_k141_317629	CBAJDB_912	5_10_2_5.163	150682	152034	+	1353	0	0	0	0	0	0	0
CBAJDB_912_k141_317629_137	CBAJDB_912_k141_317629	CBAJDB_912	5_10_2_5.163	152045	153913	+	1869	0	0	0	0	0	0	2
CBAJDB_912_k141_317629_138	CBAJDB_912_k141_317629	CBAJDB_912	5_10_2_5.163	153915	154631	+	717	0	0	0	0	0	0	3
CBAJDB_912_k141_317629_139	CBAJDB_912_k141_317629	CBAJDB_912	5_10_2_5.163	154763	155602	+	840	0	0	0	0	0	0	1
CBAJDB_912_k141_317629_140	CBAJDB_912_k141_317629	CBAJDB_912	5_10_2_5.163	155867	156622	+	756	0	0	0	0	0	0	3
CBAJDB_912_k141_317629_141	CBAJDB_912_k141_317629	CBAJDB_912	5_10_2_5.163	156771	157643	+	873	0	0	0	0	0	0	1
CBAJDB_912_k141_317629_142	CBAJDB_912_k141_317629	CBAJDB_912	5_10_2_5.163	157689	159344	+	1656	0	0	0	0	0	0	4
CBAJDB_912_k141_317629_143	CBAJDB_912_k141_317629	CBAJDB_912	5_10_2_5.163	159710	160057	+	348	0	0	0	0	0	0	0
CBAJDB_912_k141_317629_144	CBAJDB_912_k141_317629	CBAJDB_912	5_10_2_5.163	160399	161745	+	1347	0	0	0	0	0	0	3
CBAJDB_912_k141_317629_145	CBAJDB_912_k141_317629	CBAJDB_912	5_10_2_5.163	162760	163932	+	1173	0	0	0	0	0	0	1
CBAJDB_912_k141_317629_146	CBAJDB_912_k141_317629	CBAJDB_912	5_10_2_5.163	164033	165205	+	1173	0	0	0	0	0	0	1
CBAJDB_912_k141_317629_147	CBAJDB_912_k141_317629	CBAJDB_912	5_10_2_5.163	165514	166047	-	534	0	0	0	0	0	0	1
CBAJDB_912_k141_317629_148	CBAJDB_912_k141_317629	CBAJDB_912	5_10_2_5.163	166453	167169	+	717	0	0	0	0	0	0	2
CBAJDB_912_k141_317629_149	CBAJDB_912_k141_317629	CBAJDB_912	5_10_2_5.163	167214	167627	+	414	0	0	0	0	0	0	0
CBAJDB_912_k141_317629_150	CBAJDB_912_k141_317629	CBAJDB_912	5_10_2_5.163	167629	168477	+	849	0	0	0	0	0	0	1
CBAJDB_912_k141_317629_151	CBAJDB_912_k141_317629	CBAJDB_912	5_10_2_5.163	168662	170026	-	1365	0	0	0	0	0	0	5
CBAJDB_912_k141_317629_152	CBAJDB_912_k141_317629	CBAJDB_912	5_10_2_5.163	170392	171243	-	852	0	0	0	0	0	0	1
CBAJDB_912_k141_317629_153	CBAJDB_912_k141_317629	CBAJDB_912	5_10_2_5.163	171486	172076	-	591	0	0	0	0	0	0	0
CBAJDB_912_k141_317629_154	CBAJDB_912_k141_317629	CBAJDB_912	5_10_2_5.163	172054	172980	-	927	0	0	0	0	0	0	1
CBAJDB_912_k141_317629_155	CBAJDB_912_k141_317629	CBAJDB_912	5_10_2_5.163	173299	175890	+	2592	0	0	0	0	0	0	2
CBAJDB_912_k141_317629_156	CBAJDB_912_k141_317629	CBAJDB_912	5_10_2_5.163	175890	176156	+	267	0	0	0	0	0	0	0
CBAJDB_912_k141_317629_157	CBAJDB_912_k141_317629	CBAJDB_912	5_10_2_5.163	176295	176963	-	669	0	0	0	0	0	0	2
CBAJDB_912_k141_317629_158	CBAJDB_912_k141_317629	CBAJDB_912	5_10_2_5.163	177491	177997	-	507	0	0	0	0	0	0	2
CBAJDB_912_k141_317629_159	CBAJDB_912_k141_317629	CBAJDB_912	5_10_2_5.163	178275	179336	+	1062	0	0	0	0	0	0	1
CBAJDB_912_k141_317629_160	CBAJDB_912_k141_317629	CBAJDB_912	5_10_2_5.163	179829	180191	-	363	0	0	0	0	0	0	2
CBAJDB_912_k141_317629_161	CBAJDB_912_k141_317629	CBAJDB_912	5_10_2_5.163	180209	181369	-	1161	0	0	0	0	0	0	2
CBAJDB_912_k141_317629_162	CBAJDB_912_k141_317629	CBAJDB_912	5_10_2_5.163	182462	183160	-	699	0	0	0	0	0	0	0
CBAJDB_912_k141_317629_163	CBAJDB_912_k141_317629	CBAJDB_912	5_10_2_5.163	183198	183965	-	768	0	0	0	0	0	0	0
CBAJDB_912_k141_317629_164	CBAJDB_912_k141_317629	CBAJDB_912	5_10_2_5.163	183975	184862	-	888	0	0	0	0	0	0	0
CBAJDB_912_k141_317629_165	CBAJDB_912_k141_317629	CBAJDB_912	5_10_2_5.163	185052	186248	-	1197	0	0	0	0	0	0	3
CBAJDB_912_k141_317629_166	CBAJDB_912_k141_317629	CBAJDB_912	5_10_2_5.163	186763	187236	-	474	0	0	0	0	0	0	2
CBAJDB_912_k141_317629_167	CBAJDB_912_k141_317629	CBAJDB_912	5_10_2_5.163	187294	188535	-	1242	0	0	0	0	0	0	1
CBAJDB_912_k141_317629_168	CBAJDB_912_k141_317629	CBAJDB_912	5_10_2_5.163	188544	189308	-	765	0	0	0	0	0	0	0
CBAJDB_912_k141_317629_169	CBAJDB_912_k141_317629	CBAJDB_912	5_10_2_5.163	189500	190276	-	777	0	0	0	0	0	0	2
CBAJDB_912_k141_317629_170	CBAJDB_912_k141_317629	CBAJDB_912	5_10_2_5.163	190454	191566	+	1113	0	0	0	0	0	0	4
CBAJDB_912_k141_317629_171	CBAJDB_912_k141_317629	CBAJDB_912	5_10_2_5.163	191576	192244	+	669	0	0	0	0	0	0	0
CBAJDB_912_k141_317629_172	CBAJDB_912_k141_317629	CBAJDB_912	5_10_2_5.163	192262	192750	+	489	0	0	0	0	0	0	0
CBAJDB_912_k141_317629_173	CBAJDB_912_k141_317629	CBAJDB_912	5_10_2_5.163	192907	193485	+	579	0	0	0	0	0	0	0
CBAJDB_912_k141_317629_174	CBAJDB_912_k141_317629	CBAJDB_912	5_10_2_5.163	193482	194831	+	1350	0	0	0	0	0	0	3
CBAJDB_912_k141_317629_175	CBAJDB_912_k141_317629	CBAJDB_912	5_10_2_5.163	195033	195965	+	933	0	0	0	0	0	0	0
CBAJDB_912_k141_317629_176	CBAJDB_912_k141_317629	CBAJDB_912	5_10_2_5.163	196416	199154	+	2739	0	0	0	0	0	0	6
CBAJDB_912_k141_317629_177	CBAJDB_912_k141_317629	CBAJDB_912	5_10_2_5.163	199373	200491	+	1119	0	0	0	0	0	0	1
CBAJDB_912_k141_317629_178	CBAJDB_912_k141_317629	CBAJDB_912	5_10_2_5.163	200656	201423	+	768	0	0	0	0	0	0	1
CBAJDB_912_k141_317629_179	CBAJDB_912_k141_317629	CBAJDB_912	5_10_2_5.163	201467	202291	+	825	0	0	0	0	0	0	3
CBAJDB_912_k141_317629_180	CBAJDB_912_k141_317629	CBAJDB_912	5_10_2_5.163	202288	203853	+	1566	0	0	0	0	0	0	6
CBAJDB_912_k141_317629_181	CBAJDB_912_k141_317629	CBAJDB_912	5_10_2_5.163	204154	204456	+	303	0	0	0	0	0	0	0
CBAJDB_912_k141_317629_182	CBAJDB_912_k141_317629	CBAJDB_912	5_10_2_5.163	204473	206122	+	1650	0	0	0	0	0	0	0
CBAJDB_912_k141_317629_183	CBAJDB_912_k141_317629	CBAJDB_912	5_10_2_5.163	206454	208046	+	1593	0	0	0	0	0	0	2
CBAJDB_912_k141_317629_184	CBAJDB_912_k141_317629	CBAJDB_912	5_10_2_5.163	208243	208689	-	447	0	0	0	0	0	0	0
CBAJDB_912_k141_317629_185	CBAJDB_912_k141_317629	CBAJDB_912	5_10_2_5.163	208868	209824	-	957	0	0	0	0	0	0	1
CBAJDB_912_k141_317629_186	CBAJDB_912_k141_317629	CBAJDB_912	5_10_2_5.163	210056	210820	-	765	0	0	0	0	0	0	1
CBAJDB_912_k141_317629_187	CBAJDB_912_k141_317629	CBAJDB_912	5_10_2_5.163	211053	212420	-	1368	0	0	0	0	0	0	1
CBAJDB_912_k141_317629_188	CBAJDB_912_k141_317629	CBAJDB_912	5_10_2_5.163	212855	213706	+	852	0	0	0	0	0	0	0
CBAJDB_912_k141_317629_189	CBAJDB_912_k141_317629	CBAJDB_912	5_10_2_5.163	213699	215087	+	1389	0	0	0	0	0	0	3
CBAJDB_912_k141_317629_190	CBAJDB_912_k141_317629	CBAJDB_912	5_10_2_5.163	215166	216227	+	1062	0	0	1	0	0	0	2
CBAJDB_912_k141_317629_191	CBAJDB_912_k141_317629	CBAJDB_912	5_10_2_5.163	216432	216617	+	186	0	0	0	0	0	0	0
CBAJDB_912_k141_317629_192	CBAJDB_912_k141_317629	CBAJDB_912	5_10_2_5.163	216829	217839	+	1011	0	0	0	0	0	0	2
CBAJDB_912_k141_317629_193	CBAJDB_912_k141_317629	CBAJDB_912	5_10_2_5.163	217951	218841	-	891	0	0	0	0	0	0	2
CBAJDB_912_k141_317629_194	CBAJDB_912_k141_317629	CBAJDB_912	5_10_2_5.163	219162	219602	+	441	0	0	0	0	0	0	0
CBAJDB_912_k141_317629_195	CBAJDB_912_k141_317629	CBAJDB_912	5_10_2_5.163	219595	220575	+	981	0	0	0	0	0	0	0
CBAJDB_912_k141_317629_196	CBAJDB_912_k141_317629	CBAJDB_912	5_10_2_5.163	220588	221223	+	636	0	0	0	0	0	0	3
CBAJDB_912_k141_317629_197	CBAJDB_912_k141_317629	CBAJDB_912	5_10_2_5.163	221348	222598	-	1251	0	0	0	0	0	0	2
CBAJDB_912_k141_317629_198	CBAJDB_912_k141_317629	CBAJDB_912	5_10_2_5.163	222757	224904	-	2148	0	0	0	0	0	0	4
CBAJDB_912_k141_317629_199	CBAJDB_912_k141_317629	CBAJDB_912	5_10_2_5.163	225104	225370	-	267	0	0	0	0	0	0	2
CBAJDB_912_k141_317629_200	CBAJDB_912_k141_317629	CBAJDB_912	5_10_2_5.163	225632	226348	-	717	0	0	0	0	0	0	6
CBAJDB_912_k141_317629_201	CBAJDB_912_k141_317629	CBAJDB_912	5_10_2_5.163	226463	227656	-	1194	0	0	0	0	0	0	0
CBAJDB_912_k141_317629_202	CBAJDB_912_k141_317629	CBAJDB_912	5_10_2_5.163	227653	228891	-	1239	0	0	0	0	0	0	2
CBAJDB_912_k141_317629_203	CBAJDB_912_k141_317629	CBAJDB_912	5_10_2_5.163	228888	229982	-	1095	0	0	1	0	0	0	1
CBAJDB_912_k141_317629_204	CBAJDB_912_k141_317629	CBAJDB_912	5_10_2_5.163	230000	230944	-	945	0	0	0	0	0	0	1
CBAJDB_912_k141_317629_205	CBAJDB_912_k141_317629	CBAJDB_912	5_10_2_5.163	231056	231226	-	171	0	0	0	0	0	0	0
CBAJDB_912_k141_317629_206	CBAJDB_912_k141_317629	CBAJDB_912	5_10_2_5.163	231355	231501	+	147	0	0	0	0	0	0	0
CBAJDB_912_k141_317629_207	CBAJDB_912_k141_317629	CBAJDB_912	5_10_2_5.163	231660	232133	+	474	0	0	0	0	0	0	0
CBAJDB_912_k141_317629_208	CBAJDB_912_k141_317629	CBAJDB_912	5_10_2_5.163	232378	232872	+	495	0	0	0	0	0	0	1
CBAJDB_912_k141_317629_209	CBAJDB_912_k141_317629	CBAJDB_912	5_10_2_5.163	232872	233906	+	1035	0	0	0	0	0	0	3
CBAJDB_912_k141_317629_210	CBAJDB_912_k141_317629	CBAJDB_912	5_10_2_5.163	233997	236468	+	2472	0	0	0	0	0	0	2
CBAJDB_912_k141_317629_211	CBAJDB_912_k141_317629	CBAJDB_912	5_10_2_5.163	236601	237086	+	486	0	0	0	0	0	0	0
CBAJDB_912_k141_317629_212	CBAJDB_912_k141_317629	CBAJDB_912	5_10_2_5.163	237272	238279	-	1008	0	0	0	0	0	0	2
CBAJDB_912_k141_317629_213	CBAJDB_912_k141_317629	CBAJDB_912	5_10_2_5.163	238408	241926	-	3519	0	0	0	0	0	0	6
CBAJDB_912_k141_317629_214	CBAJDB_912_k141_317629	CBAJDB_912	5_10_2_5.163	242098	242691	-	594	0	0	0	0	0	0	0
CBAJDB_912_k141_317629_215	CBAJDB_912_k141_317629	CBAJDB_912	5_10_2_5.163	242764	243723	-	960	0	0	0	0	0	0	2
CBAJDB_912_k141_317629_216	CBAJDB_912_k141_317629	CBAJDB_912	5_10_2_5.163	243791	244954	-	1164	0	0	0	0	0	0	2
CBAJDB_912_k141_317629_217	CBAJDB_912_k141_317629	CBAJDB_912	5_10_2_5.163	245180	245614	+	435	0	0	0	0	0	0	1
CBAJDB_912_k141_317629_218	CBAJDB_912_k141_317629	CBAJDB_912	5_10_2_5.163	245642	246889	+	1248	0	0	0	0	0	0	4
CBAJDB_912_k141_317629_219	CBAJDB_912_k141_317629	CBAJDB_912	5_10_2_5.163	246998	247495	+	498	0	0	0	0	0	0	2
CBAJDB_912_k141_317629_220	CBAJDB_912_k141_317629	CBAJDB_912	5_10_2_5.163	247702	249072	-	1371	0	0	0	0	0	0	3
CBAJDB_912_k141_317629_221	CBAJDB_912_k141_317629	CBAJDB_912	5_10_2_5.163	249456	250049	-	594	0	0	0	0	0	0	0
CBAJDB_912_k141_317629_222	CBAJDB_912_k141_317629	CBAJDB_912	5_10_2_5.163	250256	250768	-	513	0	0	0	0	0	0	2
CBAJDB_912_k141_317629_223	CBAJDB_912_k141_317629	CBAJDB_912	5_10_2_5.163	251013	251537	-	525	0	0	0	0	0	0	0
CBAJDB_912_k141_317629_224	CBAJDB_912_k141_317629	CBAJDB_912	5_10_2_5.163	251597	252532	-	936	0	0	0	0	0	0	4
CBAJDB_912_k141_317629_225	CBAJDB_912_k141_317629	CBAJDB_912	5_10_2_5.163	252917	253369	-	453	0	0	0	0	0	0	1
CBAJDB_912_k141_317629_226	CBAJDB_912_k141_317629	CBAJDB_912	5_10_2_5.163	253436	254500	-	1065	0	0	0	0	0	0	0
CBAJDB_912_k141_317629_227	CBAJDB_912_k141_317629	CBAJDB_912	5_10_2_5.163	254948	256504	-	1557	0	0	0	0	0	0	2
CBAJDB_912_k141_317629_228	CBAJDB_912_k141_317629	CBAJDB_912	5_10_2_5.163	256902	257591	-	690	0	0	0	0	0	0	1
CBAJDB_912_k141_317629_229	CBAJDB_912_k141_317629	CBAJDB_912	5_10_2_5.163	257774	258496	+	723	0	0	0	0	0	0	0
CBAJDB_912_k141_317629_230	CBAJDB_912_k141_317629	CBAJDB_912	5_10_2_5.163	258500	259339	+	840	0	0	0	0	0	0	0
CBAJDB_912_k141_317629_231	CBAJDB_912_k141_317629	CBAJDB_912	5_10_2_5.163	259325	259837	-	513	0	0	0	0	0	0	1
CBAJDB_912_k141_317629_232	CBAJDB_912_k141_317629	CBAJDB_912	5_10_2_5.163	259834	260409	-	576	0	0	0	0	0	0	0
CBAJDB_912_k141_317629_233	CBAJDB_912_k141_317629	CBAJDB_912	5_10_2_5.163	260827	261078	+	252	0	0	0	0	0	0	0
CBAJDB_912_k141_317629_234	CBAJDB_912_k141_317629	CBAJDB_912	5_10_2_5.163	261151	261747	-	597	0	0	0	0	0	0	0
CBAJDB_912_k141_317629_235	CBAJDB_912_k141_317629	CBAJDB_912	5_10_2_5.163	262674	263393	-	720	0	0	0	0	0	0	0
CBAJDB_912_k141_317629_236	CBAJDB_912_k141_317629	CBAJDB_912	5_10_2_5.163	263770	264105	+	336	0	0	0	0	0	0	0
CBAJDB_912_k141_317629_237	CBAJDB_912_k141_317629	CBAJDB_912	5_10_2_5.163	264283	265203	+	921	0	0	0	0	0	0	2
CBAJDB_912_k141_317629_238	CBAJDB_912_k141_317629	CBAJDB_912	5_10_2_5.163	265223	265666	+	444	0	0	0	0	0	0	0
CBAJDB_912_k141_317629_239	CBAJDB_912_k141_317629	CBAJDB_912	5_10_2_5.163	265671	266681	+	1011	0	0	0	0	0	0	3
CBAJDB_912_k141_317629_240	CBAJDB_912_k141_317629	CBAJDB_912	5_10_2_5.163	266725	267537	+	813	0	0	0	0	0	0	0
CBAJDB_912_k141_317629_241	CBAJDB_912_k141_317629	CBAJDB_912	5_10_2_5.163	267778	268146	+	369	0	0	0	0	0	0	0
CBAJDB_912_k141_317629_242	CBAJDB_912_k141_317629	CBAJDB_912	5_10_2_5.163	268288	268500	+	213	0	0	0	0	0	0	2
CBAJDB_912_k141_317629_243	CBAJDB_912_k141_317629	CBAJDB_912	5_10_2_5.163	269252	269746	+	495	0	0	0	0	0	0	0
CBAJDB_912_k141_663990_1	CBAJDB_912_k141_663990	CBAJDB_912	5_10_2_5.163	2	322	-	321	0	0	0	0	0	0	0
CBAJDB_912_k141_663990_2	CBAJDB_912_k141_663990	CBAJDB_912	5_10_2_5.163	411	1196	-	786	0	0	1	0	0	0	2
CBAJDB_912_k141_663990_3	CBAJDB_912_k141_663990	CBAJDB_912	5_10_2_5.163	1175	2485	-	1311	0	0	0	0	0	0	1
CBAJDB_912_k141_663990_4	CBAJDB_912_k141_663990	CBAJDB_912	5_10_2_5.163	2886	4307	+	1422	0	0	0	0	0	0	2
CBAJDB_912_k141_663990_5	CBAJDB_912_k141_663990	CBAJDB_912	5_10_2_5.163	4676	5398	+	723	0	0	0	0	0	0	0
CBAJDB_912_k141_663990_6	CBAJDB_912_k141_663990	CBAJDB_912	5_10_2_5.163	5404	5958	+	555	0	0	0	0	0	0	0
CBAJDB_912_k141_663990_7	CBAJDB_912_k141_663990	CBAJDB_912	5_10_2_5.163	6064	6813	+	750	0	0	0	0	0	0	0
CBAJDB_912_k141_663990_8	CBAJDB_912_k141_663990	CBAJDB_912	5_10_2_5.163	6810	7616	+	807	0	0	0	0	0	0	0
CBAJDB_912_k141_663990_9	CBAJDB_912_k141_663990	CBAJDB_912	5_10_2_5.163	7634	8791	+	1158	0	0	0	0	0	0	3
CBAJDB_912_k141_240408_1	CBAJDB_912_k141_240408	CBAJDB_912	5_10_2_5.163	109	2571	-	2463	0	0	1	0	0	0	0
CBAJDB_912_k141_240408_2	CBAJDB_912_k141_240408	CBAJDB_912	5_10_2_5.163	2568	4751	-	2184	0	0	0	0	0	0	0
CBAJDB_912_k141_240408_3	CBAJDB_912_k141_240408	CBAJDB_912	5_10_2_5.163	4807	5394	-	588	0	0	0	0	0	0	2
CBAJDB_912_k141_240408_4	CBAJDB_912_k141_240408	CBAJDB_912	5_10_2_5.163	5697	6263	+	567	0	0	0	0	0	0	0
CBAJDB_912_k141_240408_5	CBAJDB_912_k141_240408	CBAJDB_912	5_10_2_5.163	6287	7642	-	1356	0	0	0	0	0	0	0
CBAJDB_912_k141_240408_6	CBAJDB_912_k141_240408	CBAJDB_912	5_10_2_5.163	8140	8556	-	417	0	0	0	0	0	0	0
CBAJDB_912_k141_240408_7	CBAJDB_912_k141_240408	CBAJDB_912	5_10_2_5.163	8767	9408	+	642	0	0	0	0	0	0	0
CBAJDB_912_k141_240408_8	CBAJDB_912_k141_240408	CBAJDB_912	5_10_2_5.163	9465	10247	-	783	0	0	0	0	0	0	1
CBAJDB_912_k141_240408_9	CBAJDB_912_k141_240408	CBAJDB_912	5_10_2_5.163	10526	10945	-	420	0	0	0	0	0	0	0
CBAJDB_912_k141_240408_10	CBAJDB_912_k141_240408	CBAJDB_912	5_10_2_5.163	11174	11827	-	654	0	0	0	0	0	0	2
CBAJDB_912_k141_240408_11	CBAJDB_912_k141_240408	CBAJDB_912	5_10_2_5.163	11967	12743	+	777	0	0	0	0	0	0	4
CBAJDB_912_k141_240408_12	CBAJDB_912_k141_240408	CBAJDB_912	5_10_2_5.163	12802	13134	-	333	0	0	0	0	0	0	0
CBAJDB_912_k141_240408_13	CBAJDB_912_k141_240408	CBAJDB_912	5_10_2_5.163	13991	14608	+	618	0	0	0	0	0	0	0
CBAJDB_912_k141_240408_14	CBAJDB_912_k141_240408	CBAJDB_912	5_10_2_5.163	14690	15550	+	861	0	0	0	0	0	0	0
CBAJDB_912_k141_240408_15	CBAJDB_912_k141_240408	CBAJDB_912	5_10_2_5.163	15661	15783	+	123	0	0	0	0	0	0	0
CBAJDB_912_k141_240408_16	CBAJDB_912_k141_240408	CBAJDB_912	5_10_2_5.163	15780	17051	+	1272	0	0	0	0	0	0	1
CBAJDB_912_k141_240408_17	CBAJDB_912_k141_240408	CBAJDB_912	5_10_2_5.163	17165	17269	+	105	0	0	0	0	0	0	0
CBAJDB_912_k141_240408_18	CBAJDB_912_k141_240408	CBAJDB_912	5_10_2_5.163	17363	17863	+	501	0	0	0	0	0	0	0
CBAJDB_912_k141_240408_19	CBAJDB_912_k141_240408	CBAJDB_912	5_10_2_5.163	17917	18630	+	714	0	0	0	0	0	0	0
CBAJDB_912_k141_240408_20	CBAJDB_912_k141_240408	CBAJDB_912	5_10_2_5.163	18712	20148	+	1437	0	0	0	0	0	0	0
CBAJDB_912_k141_240408_21	CBAJDB_912_k141_240408	CBAJDB_912	5_10_2_5.163	20227	20904	+	678	0	0	0	0	0	0	0
CBAJDB_912_k141_242268_1	CBAJDB_912_k141_242268	CBAJDB_912	5_10_2_5.163	1	138	-	138	0	0	0	0	0	0	0
CBAJDB_912_k141_242268_2	CBAJDB_912_k141_242268	CBAJDB_912	5_10_2_5.163	259	510	-	252	0	0	0	0	0	0	2
CBAJDB_912_k141_242268_3	CBAJDB_912_k141_242268	CBAJDB_912	5_10_2_5.163	1199	1426	-	228	0	0	0	0	0	0	0
CBAJDB_912_k141_242268_4	CBAJDB_912_k141_242268	CBAJDB_912	5_10_2_5.163	2224	3582	+	1359	0	0	0	0	0	0	1
CBAJDB_912_k141_242268_5	CBAJDB_912_k141_242268	CBAJDB_912	5_10_2_5.163	3911	4180	+	270	0	0	0	0	0	0	3
CBAJDB_912_k141_242268_6	CBAJDB_912_k141_242268	CBAJDB_912	5_10_2_5.163	4366	5133	+	768	0	0	0	0	0	0	0
CBAJDB_912_k141_1669796_1	CBAJDB_912_k141_1669796	CBAJDB_912	5_10_2_5.163	2	178	+	177	0	0	0	0	0	0	0
CBAJDB_912_k141_1669796_2	CBAJDB_912_k141_1669796	CBAJDB_912	5_10_2_5.163	364	483	-	120	0	0	0	0	0	0	0
CBAJDB_912_k141_1669796_3	CBAJDB_912_k141_1669796	CBAJDB_912	5_10_2_5.163	1085	1396	+	312	0	0	0	0	0	0	0
CBAJDB_912_k141_1669796_4	CBAJDB_912_k141_1669796	CBAJDB_912	5_10_2_5.163	1489	2121	+	633	0	0	0	0	0	0	1
CBAJDB_912_k141_1669796_5	CBAJDB_912_k141_1669796	CBAJDB_912	5_10_2_5.163	2147	2770	+	624	0	0	0	0	0	0	2
CBAJDB_912_k141_1669796_6	CBAJDB_912_k141_1669796	CBAJDB_912	5_10_2_5.163	2770	3063	+	294	0	0	0	0	0	0	0
CBAJDB_912_k141_1669796_7	CBAJDB_912_k141_1669796	CBAJDB_912	5_10_2_5.163	3168	4001	+	834	0	0	0	0	0	0	0
CBAJDB_912_k141_1669796_8	CBAJDB_912_k141_1669796	CBAJDB_912	5_10_2_5.163	4020	4301	+	282	0	0	0	0	0	0	0
CBAJDB_912_k141_1669796_9	CBAJDB_912_k141_1669796	CBAJDB_912	5_10_2_5.163	4323	4658	+	336	0	0	0	0	0	0	0
CBAJDB_912_k141_1669796_10	CBAJDB_912_k141_1669796	CBAJDB_912	5_10_2_5.163	4675	5556	+	882	0	0	0	0	0	0	0
CBAJDB_912_k141_1669796_11	CBAJDB_912_k141_1669796	CBAJDB_912	5_10_2_5.163	5556	5993	+	438	0	0	0	0	0	0	0
CBAJDB_912_k141_1669796_12	CBAJDB_912_k141_1669796	CBAJDB_912	5_10_2_5.163	5990	6193	+	204	0	0	0	0	0	0	1
CBAJDB_912_k141_1669796_13	CBAJDB_912_k141_1669796	CBAJDB_912	5_10_2_5.163	6216	6473	+	258	0	0	0	0	0	0	0
CBAJDB_912_k141_1669796_14	CBAJDB_912_k141_1669796	CBAJDB_912	5_10_2_5.163	6486	6854	+	369	0	0	0	0	0	0	1
CBAJDB_912_k141_1669796_15	CBAJDB_912_k141_1669796	CBAJDB_912	5_10_2_5.163	6865	7182	+	318	0	0	0	0	0	0	0
CBAJDB_912_k141_1669796_16	CBAJDB_912_k141_1669796	CBAJDB_912	5_10_2_5.163	7201	7761	+	561	0	0	0	0	0	0	0
CBAJDB_912_k141_1669796_17	CBAJDB_912_k141_1669796	CBAJDB_912	5_10_2_5.163	7777	7962	+	186	0	0	0	0	0	0	0
CBAJDB_912_k141_1669796_18	CBAJDB_912_k141_1669796	CBAJDB_912	5_10_2_5.163	8071	8463	+	393	0	0	0	0	0	0	0
CBAJDB_912_k141_1669796_19	CBAJDB_912_k141_1669796	CBAJDB_912	5_10_2_5.163	8479	9027	+	549	0	0	0	0	0	0	1
CBAJDB_912_k141_1669796_20	CBAJDB_912_k141_1669796	CBAJDB_912	5_10_2_5.163	9042	9401	+	360	0	0	0	0	0	0	0
CBAJDB_912_k141_1669796_21	CBAJDB_912_k141_1669796	CBAJDB_912	5_10_2_5.163	9415	9918	+	504	0	0	0	0	0	0	0
CBAJDB_912_k141_1669796_22	CBAJDB_912_k141_1669796	CBAJDB_912	5_10_2_5.163	9933	10115	+	183	0	0	0	0	0	0	0
CBAJDB_912_k141_1669796_23	CBAJDB_912_k141_1669796	CBAJDB_912	5_10_2_5.163	10128	10571	+	444	0	0	0	0	0	0	0
CBAJDB_912_k141_1669796_24	CBAJDB_912_k141_1669796	CBAJDB_912	5_10_2_5.163	10575	11855	+	1281	0	0	0	0	0	0	3
CBAJDB_912_k141_1669796_25	CBAJDB_912_k141_1669796	CBAJDB_912	5_10_2_5.163	11893	12528	+	636	0	0	0	0	0	0	0
CBAJDB_912_k141_1669796_26	CBAJDB_912_k141_1669796	CBAJDB_912	5_10_2_5.163	12525	13277	+	753	0	0	0	0	0	0	1
CBAJDB_912_k141_1669796_27	CBAJDB_912_k141_1669796	CBAJDB_912	5_10_2_5.163	13360	13578	+	219	0	0	0	0	0	0	0
CBAJDB_912_k141_1669796_28	CBAJDB_912_k141_1669796	CBAJDB_912	5_10_2_5.163	13622	13735	+	114	0	0	0	0	0	0	0
CBAJDB_912_k141_1669796_29	CBAJDB_912_k141_1669796	CBAJDB_912	5_10_2_5.163	13762	14130	+	369	0	0	0	0	0	0	0
CBAJDB_912_k141_1669796_30	CBAJDB_912_k141_1669796	CBAJDB_912	5_10_2_5.163	14146	14550	+	405	0	0	0	0	0	0	0
CBAJDB_912_k141_1669796_31	CBAJDB_912_k141_1669796	CBAJDB_912	5_10_2_5.163	14569	15198	+	630	0	0	0	0	0	0	1
CBAJDB_912_k141_1669796_32	CBAJDB_912_k141_1669796	CBAJDB_912	5_10_2_5.163	15253	16203	+	951	0	0	0	0	0	0	1
CBAJDB_912_k141_1669796_33	CBAJDB_912_k141_1669796	CBAJDB_912	5_10_2_5.163	16308	16649	+	342	0	0	0	0	0	0	0
CBAJDB_912_k141_1669796_34	CBAJDB_912_k141_1669796	CBAJDB_912	5_10_2_5.163	16796	18010	+	1215	0	0	0	0	0	0	1
CBAJDB_912_k141_1669796_35	CBAJDB_912_k141_1669796	CBAJDB_912	5_10_2_5.163	18007	18432	+	426	0	0	0	0	0	0	0
CBAJDB_912_k141_1669796_36	CBAJDB_912_k141_1669796	CBAJDB_912	5_10_2_5.163	18811	19380	-	570	0	0	0	0	0	0	0
CBAJDB_912_k141_1669796_37	CBAJDB_912_k141_1669796	CBAJDB_912	5_10_2_5.163	19377	21104	-	1728	0	0	0	0	0	0	1
CBAJDB_912_k141_1669796_38	CBAJDB_912_k141_1669796	CBAJDB_912	5_10_2_5.163	21423	21872	+	450	0	0	0	0	0	0	1
CBAJDB_912_k141_1669796_39	CBAJDB_912_k141_1669796	CBAJDB_912	5_10_2_5.163	21959	23059	-	1101	0	0	0	0	0	0	0
CBAJDB_912_k141_1669796_40	CBAJDB_912_k141_1669796	CBAJDB_912	5_10_2_5.163	23305	24468	+	1164	0	0	0	0	0	0	1
CBAJDB_912_k141_1669796_41	CBAJDB_912_k141_1669796	CBAJDB_912	5_10_2_5.163	24678	25175	+	498	0	0	0	0	0	0	0
CBAJDB_912_k141_1669796_42	CBAJDB_912_k141_1669796	CBAJDB_912	5_10_2_5.163	25641	26984	+	1344	0	0	0	0	0	0	1
CBAJDB_912_k141_1669796_43	CBAJDB_912_k141_1669796	CBAJDB_912	5_10_2_5.163	27085	27579	-	495	0	0	0	0	0	0	1
CBAJDB_912_k141_1669796_44	CBAJDB_912_k141_1669796	CBAJDB_912	5_10_2_5.163	27697	28008	-	312	0	0	0	0	0	0	0
CBAJDB_912_k141_1669796_45	CBAJDB_912_k141_1669796	CBAJDB_912	5_10_2_5.163	28055	29233	-	1179	0	0	0	0	0	0	2
CBAJDB_912_k141_1669796_46	CBAJDB_912_k141_1669796	CBAJDB_912	5_10_2_5.163	29446	31011	+	1566	0	0	0	0	0	0	1
CBAJDB_912_k141_1669796_47	CBAJDB_912_k141_1669796	CBAJDB_912	5_10_2_5.163	31185	31559	+	375	0	0	0	0	0	0	2
CBAJDB_912_k141_1669796_48	CBAJDB_912_k141_1669796	CBAJDB_912	5_10_2_5.163	31556	32689	+	1134	0	0	0	0	0	0	1
CBAJDB_912_k141_1669796_49	CBAJDB_912_k141_1669796	CBAJDB_912	5_10_2_5.163	33382	33921	-	540	0	0	0	0	0	0	1
CBAJDB_912_k141_1669796_50	CBAJDB_912_k141_1669796	CBAJDB_912	5_10_2_5.163	33956	34117	-	162	0	0	0	0	0	0	0
CBAJDB_912_k141_1669796_51	CBAJDB_912_k141_1669796	CBAJDB_912	5_10_2_5.163	34588	34965	+	378	0	0	0	0	0	0	1
CBAJDB_912_k141_1669796_52	CBAJDB_912_k141_1669796	CBAJDB_912	5_10_2_5.163	35026	35421	+	396	0	0	0	0	0	0	4
CBAJDB_912_k141_1669796_53	CBAJDB_912_k141_1669796	CBAJDB_912	5_10_2_5.163	35648	35929	+	282	0	0	0	0	0	0	0
CBAJDB_912_k141_1669796_54	CBAJDB_912_k141_1669796	CBAJDB_912	5_10_2_5.163	35982	36197	+	216	0	0	0	0	0	0	0
CBAJDB_912_k141_1669796_55	CBAJDB_912_k141_1669796	CBAJDB_912	5_10_2_5.163	36204	36761	+	558	0	0	0	0	0	0	3
CBAJDB_912_k141_1669796_56	CBAJDB_912_k141_1669796	CBAJDB_912	5_10_2_5.163	36873	37415	-	543	0	0	0	0	0	0	0
CBAJDB_912_k141_1669796_57	CBAJDB_912_k141_1669796	CBAJDB_912	5_10_2_5.163	37735	38415	+	681	0	0	0	0	0	0	1
CBAJDB_912_k141_1669796_58	CBAJDB_912_k141_1669796	CBAJDB_912	5_10_2_5.163	38545	39999	+	1455	0	0	1	0	0	0	2
CBAJDB_912_k141_1669796_59	CBAJDB_912_k141_1669796	CBAJDB_912	5_10_2_5.163	40436	41755	+	1320	0	0	0	0	0	0	5
CBAJDB_912_k141_1669796_60	CBAJDB_912_k141_1669796	CBAJDB_912	5_10_2_5.163	42013	42711	+	699	0	0	1	0	0	0	1
CBAJDB_912_k141_1669796_61	CBAJDB_912_k141_1669796	CBAJDB_912	5_10_2_5.163	42704	43909	+	1206	0	0	0	0	0	0	1
CBAJDB_912_k141_1669796_62	CBAJDB_912_k141_1669796	CBAJDB_912	5_10_2_5.163	43966	44640	+	675	0	0	0	0	0	0	0
CBAJDB_912_k141_1669796_63	CBAJDB_912_k141_1669796	CBAJDB_912	5_10_2_5.163	44645	46342	+	1698	0	0	0	0	0	0	1
CBAJDB_912_k141_1669796_64	CBAJDB_912_k141_1669796	CBAJDB_912	5_10_2_5.163	46368	46778	+	411	0	0	0	0	0	0	0
CBAJDB_912_k141_1669796_65	CBAJDB_912_k141_1669796	CBAJDB_912	5_10_2_5.163	46979	47071	+	93	0	0	0	0	0	0	0
CBAJDB_912_k141_1669796_66	CBAJDB_912_k141_1669796	CBAJDB_912	5_10_2_5.163	47242	47934	-	693	0	0	0	0	0	0	0
CBAJDB_912_k141_1669796_67	CBAJDB_912_k141_1669796	CBAJDB_912	5_10_2_5.163	47999	50002	-	2004	0	0	1	0	0	0	1
CBAJDB_912_k141_1669796_68	CBAJDB_912_k141_1669796	CBAJDB_912	5_10_2_5.163	50335	51573	-	1239	0	0	0	0	0	0	1
CBAJDB_912_k141_1669796_69	CBAJDB_912_k141_1669796	CBAJDB_912	5_10_2_5.163	51652	52434	-	783	0	0	0	0	0	0	0
CBAJDB_912_k141_1669796_70	CBAJDB_912_k141_1669796	CBAJDB_912	5_10_2_5.163	52527	54119	-	1593	0	0	0	0	0	0	4
CBAJDB_912_k141_1669796_71	CBAJDB_912_k141_1669796	CBAJDB_912	5_10_2_5.163	54494	55213	+	720	0	0	0	0	0	0	0
CBAJDB_912_k141_1669796_72	CBAJDB_912_k141_1669796	CBAJDB_912	5_10_2_5.163	55277	56266	+	990	0	0	0	0	0	0	3
CBAJDB_912_k141_1669796_73	CBAJDB_912_k141_1669796	CBAJDB_912	5_10_2_5.163	56640	57044	+	405	0	0	0	0	0	0	0
CBAJDB_912_k141_1669796_74	CBAJDB_912_k141_1669796	CBAJDB_912	5_10_2_5.163	57063	58448	+	1386	0	0	1	0	0	0	3
CBAJDB_912_k141_1669796_75	CBAJDB_912_k141_1669796	CBAJDB_912	5_10_2_5.163	58464	59924	+	1461	0	0	0	0	0	0	3
CBAJDB_912_k141_1669796_76	CBAJDB_912_k141_1669796	CBAJDB_912	5_10_2_5.163	59999	61249	+	1251	0	0	0	0	0	0	2
CBAJDB_912_k141_1669796_77	CBAJDB_912_k141_1669796	CBAJDB_912	5_10_2_5.163	61856	62581	+	726	0	0	0	0	0	0	2
CBAJDB_912_k141_1669796_78	CBAJDB_912_k141_1669796	CBAJDB_912	5_10_2_5.163	62613	63302	+	690	0	0	0	0	0	0	2
CBAJDB_912_k141_1669796_79	CBAJDB_912_k141_1669796	CBAJDB_912	5_10_2_5.163	63398	64783	+	1386	0	0	0	0	0	0	6
CBAJDB_912_k141_1669796_80	CBAJDB_912_k141_1669796	CBAJDB_912	5_10_2_5.163	64928	66967	-	2040	0	0	0	0	0	0	5
CBAJDB_912_k141_1669796_81	CBAJDB_912_k141_1669796	CBAJDB_912	5_10_2_5.163	67126	67626	-	501	0	0	0	0	0	0	0
CBAJDB_912_k141_1669796_82	CBAJDB_912_k141_1669796	CBAJDB_912	5_10_2_5.163	67708	68175	+	468	0	0	0	0	0	0	2
CBAJDB_912_k141_1669796_83	CBAJDB_912_k141_1669796	CBAJDB_912	5_10_2_5.163	68620	69786	+	1167	0	0	0	0	0	0	0
CBAJDB_912_k141_1669796_84	CBAJDB_912_k141_1669796	CBAJDB_912	5_10_2_5.163	70156	71337	-	1182	0	0	0	0	0	0	0
CBAJDB_912_k141_1669796_85	CBAJDB_912_k141_1669796	CBAJDB_912	5_10_2_5.163	71392	72561	-	1170	0	0	0	0	0	0	1
CBAJDB_912_k141_1669796_86	CBAJDB_912_k141_1669796	CBAJDB_912	5_10_2_5.163	72603	73781	-	1179	0	0	0	0	0	0	4
CBAJDB_912_k141_1669796_87	CBAJDB_912_k141_1669796	CBAJDB_912	5_10_2_5.163	74238	74756	+	519	0	0	0	0	0	0	1
CBAJDB_912_k141_1669796_88	CBAJDB_912_k141_1669796	CBAJDB_912	5_10_2_5.163	75015	76205	+	1191	0	0	0	0	0	0	3
CBAJDB_912_k141_1669796_89	CBAJDB_912_k141_1669796	CBAJDB_912	5_10_2_5.163	76378	78687	-	2310	0	0	1	0	0	0	2
CBAJDB_912_k141_1669796_90	CBAJDB_912_k141_1669796	CBAJDB_912	5_10_2_5.163	79125	79802	+	678	0	0	0	0	0	0	1
CBAJDB_912_k141_1669796_91	CBAJDB_912_k141_1669796	CBAJDB_912	5_10_2_5.163	79806	80555	+	750	0	0	0	0	0	0	1
CBAJDB_912_k141_1669796_92	CBAJDB_912_k141_1669796	CBAJDB_912	5_10_2_5.163	80623	81495	+	873	0	0	0	0	0	0	0
CBAJDB_912_k141_1669796_93	CBAJDB_912_k141_1669796	CBAJDB_912	5_10_2_5.163	81667	82512	+	846	0	0	0	0	0	0	2
CBAJDB_912_k141_1669796_94	CBAJDB_912_k141_1669796	CBAJDB_912	5_10_2_5.163	82846	83736	-	891	0	0	0	0	0	0	0
CBAJDB_912_k141_1669796_95	CBAJDB_912_k141_1669796	CBAJDB_912	5_10_2_5.163	83969	85519	-	1551	0	0	0	1	0	0	0
CBAJDB_912_k141_1669796_96	CBAJDB_912_k141_1669796	CBAJDB_912	5_10_2_5.163	85813	86628	+	816	0	0	0	0	0	0	1
CBAJDB_912_k141_1669796_97	CBAJDB_912_k141_1669796	CBAJDB_912	5_10_2_5.163	86734	86928	-	195	0	0	0	0	0	0	1
CBAJDB_912_k141_1669796_98	CBAJDB_912_k141_1669796	CBAJDB_912	5_10_2_5.163	86969	87319	-	351	0	0	0	0	0	0	0
CBAJDB_912_k141_1669796_99	CBAJDB_912_k141_1669796	CBAJDB_912	5_10_2_5.163	87401	88369	-	969	0	0	0	0	0	0	1
CBAJDB_912_k141_1669796_100	CBAJDB_912_k141_1669796	CBAJDB_912	5_10_2_5.163	88500	88799	-	300	0	0	0	0	0	0	0
CBAJDB_912_k141_1669796_101	CBAJDB_912_k141_1669796	CBAJDB_912	5_10_2_5.163	89326	90042	+	717	0	0	0	0	0	0	1
CBAJDB_912_k141_1669796_102	CBAJDB_912_k141_1669796	CBAJDB_912	5_10_2_5.163	90084	90449	+	366	0	0	0	0	0	0	1
CBAJDB_912_k141_1669796_103	CBAJDB_912_k141_1669796	CBAJDB_912	5_10_2_5.163	90573	91508	+	936	0	0	0	0	0	0	0
CBAJDB_912_k141_1669796_104	CBAJDB_912_k141_1669796	CBAJDB_912	5_10_2_5.163	91740	92297	+	558	0	0	0	0	0	0	0
CBAJDB_912_k141_1669796_105	CBAJDB_912_k141_1669796	CBAJDB_912	5_10_2_5.163	92567	93595	+	1029	0	0	0	0	0	0	2
CBAJDB_912_k141_1669796_106	CBAJDB_912_k141_1669796	CBAJDB_912	5_10_2_5.163	93585	94244	+	660	0	0	0	0	0	0	0
CBAJDB_912_k141_1669796_107	CBAJDB_912_k141_1669796	CBAJDB_912	5_10_2_5.163	94268	94960	+	693	0	0	0	0	0	0	1
CBAJDB_912_k141_1669796_108	CBAJDB_912_k141_1669796	CBAJDB_912	5_10_2_5.163	94957	95877	+	921	0	0	0	0	0	0	1
CBAJDB_912_k141_1669796_109	CBAJDB_912_k141_1669796	CBAJDB_912	5_10_2_5.163	96618	97106	+	489	0	0	0	0	0	0	0
CBAJDB_912_k141_1669796_110	CBAJDB_912_k141_1669796	CBAJDB_912	5_10_2_5.163	97100	98974	+	1875	0	0	0	0	0	0	1
CBAJDB_912_k141_1669796_111	CBAJDB_912_k141_1669796	CBAJDB_912	5_10_2_5.163	98978	100663	+	1686	0	0	0	0	0	0	4
CBAJDB_912_k141_1669796_112	CBAJDB_912_k141_1669796	CBAJDB_912	5_10_2_5.163	100679	100930	+	252	0	0	0	0	0	0	0
CBAJDB_912_k141_1669796_113	CBAJDB_912_k141_1669796	CBAJDB_912	5_10_2_5.163	101362	102180	+	819	0	0	0	0	0	0	1
CBAJDB_912_k141_1669796_114	CBAJDB_912_k141_1669796	CBAJDB_912	5_10_2_5.163	102262	102588	+	327	0	0	0	0	0	0	0
CBAJDB_912_k141_1669796_115	CBAJDB_912_k141_1669796	CBAJDB_912	5_10_2_5.163	102476	103414	-	939	0	0	0	0	0	0	2
CBAJDB_912_k141_1669796_116	CBAJDB_912_k141_1669796	CBAJDB_912	5_10_2_5.163	103796	104524	-	729	0	0	0	0	0	0	0
CBAJDB_912_k141_1669796_117	CBAJDB_912_k141_1669796	CBAJDB_912	5_10_2_5.163	104526	104942	-	417	0	0	0	0	0	0	0
CBAJDB_912_k141_1669796_118	CBAJDB_912_k141_1669796	CBAJDB_912	5_10_2_5.163	105438	107384	-	1947	0	0	0	0	0	0	2
CBAJDB_912_k141_1669796_119	CBAJDB_912_k141_1669796	CBAJDB_912	5_10_2_5.163	107940	108911	-	972	0	0	0	0	0	0	1
CBAJDB_912_k141_1669796_120	CBAJDB_912_k141_1669796	CBAJDB_912	5_10_2_5.163	108935	109168	-	234	0	0	0	0	0	0	0
CBAJDB_912_k141_1669796_121	CBAJDB_912_k141_1669796	CBAJDB_912	5_10_2_5.163	109294	110175	+	882	0	0	0	0	0	0	1
CBAJDB_912_k141_1669796_122	CBAJDB_912_k141_1669796	CBAJDB_912	5_10_2_5.163	110564	112168	-	1605	0	0	0	0	0	0	1
CBAJDB_912_k141_1669796_123	CBAJDB_912_k141_1669796	CBAJDB_912	5_10_2_5.163	112176	112952	-	777	0	0	0	0	0	0	0
CBAJDB_912_k141_1669796_124	CBAJDB_912_k141_1669796	CBAJDB_912	5_10_2_5.163	113237	114082	-	846	0	0	0	0	0	0	2
CBAJDB_912_k141_1669796_125	CBAJDB_912_k141_1669796	CBAJDB_912	5_10_2_5.163	114448	115497	+	1050	0	0	0	0	0	0	1
CBAJDB_912_k141_1669796_126	CBAJDB_912_k141_1669796	CBAJDB_912	5_10_2_5.163	115515	116093	+	579	0	0	0	0	0	0	0
CBAJDB_912_k141_1669796_127	CBAJDB_912_k141_1669796	CBAJDB_912	5_10_2_5.163	116275	118122	+	1848	0	0	1	0	0	0	1
CBAJDB_912_k141_1669796_128	CBAJDB_912_k141_1669796	CBAJDB_912	5_10_2_5.163	118207	119346	+	1140	0	0	0	0	0	0	1
CBAJDB_912_k141_1669796_129	CBAJDB_912_k141_1669796	CBAJDB_912	5_10_2_5.163	119580	121211	+	1632	0	0	0	0	0	0	3
CBAJDB_912_k141_1669796_130	CBAJDB_912_k141_1669796	CBAJDB_912	5_10_2_5.163	121227	121880	+	654	0	0	0	0	0	0	0
CBAJDB_912_k141_1669796_131	CBAJDB_912_k141_1669796	CBAJDB_912	5_10_2_5.163	121974	122771	+	798	0	0	0	0	0	0	2
CBAJDB_912_k141_1669796_132	CBAJDB_912_k141_1669796	CBAJDB_912	5_10_2_5.163	122768	124000	+	1233	0	0	0	0	0	0	0
CBAJDB_912_k141_1669796_133	CBAJDB_912_k141_1669796	CBAJDB_912	5_10_2_5.163	124277	124786	-	510	0	0	0	0	0	0	0
CBAJDB_912_k141_1669796_134	CBAJDB_912_k141_1669796	CBAJDB_912	5_10_2_5.163	125106	126449	-	1344	0	0	0	0	0	0	1
CBAJDB_912_k141_1669796_135	CBAJDB_912_k141_1669796	CBAJDB_912	5_10_2_5.163	126446	127270	-	825	0	0	0	0	0	0	1
CBAJDB_912_k141_1669796_136	CBAJDB_912_k141_1669796	CBAJDB_912	5_10_2_5.163	127398	128378	-	981	0	0	0	0	0	0	4
CBAJDB_912_k141_1669796_137	CBAJDB_912_k141_1669796	CBAJDB_912	5_10_2_5.163	128687	130033	+	1347	0	0	0	0	0	0	0
CBAJDB_912_k141_1669796_138	CBAJDB_912_k141_1669796	CBAJDB_912	5_10_2_5.163	130030	130587	+	558	0	0	0	0	0	0	0
CBAJDB_912_k141_1669796_139	CBAJDB_912_k141_1669796	CBAJDB_912	5_10_2_5.163	130584	131315	+	732	0	0	0	0	0	0	0
CBAJDB_912_k141_1669796_140	CBAJDB_912_k141_1669796	CBAJDB_912	5_10_2_5.163	131520	133850	+	2331	0	0	0	0	0	0	4
CBAJDB_912_k141_1669796_141	CBAJDB_912_k141_1669796	CBAJDB_912	5_10_2_5.163	133909	134169	+	261	0	0	0	0	0	0	0
CBAJDB_912_k141_1669796_142	CBAJDB_912_k141_1669796	CBAJDB_912	5_10_2_5.163	134384	134668	+	285	0	0	0	0	0	0	0
CBAJDB_912_k141_1669796_143	CBAJDB_912_k141_1669796	CBAJDB_912	5_10_2_5.163	134681	136006	+	1326	0	0	0	0	0	0	0
CBAJDB_912_k141_1669796_144	CBAJDB_912_k141_1669796	CBAJDB_912	5_10_2_5.163	135994	136980	+	987	0	0	0	0	0	0	0
CBAJDB_912_k141_1669796_145	CBAJDB_912_k141_1669796	CBAJDB_912	5_10_2_5.163	137168	137785	+	618	0	0	0	0	0	0	0
CBAJDB_912_k141_1669796_146	CBAJDB_912_k141_1669796	CBAJDB_912	5_10_2_5.163	137782	138828	+	1047	0	0	0	0	0	0	1
CBAJDB_912_k141_1669796_147	CBAJDB_912_k141_1669796	CBAJDB_912	5_10_2_5.163	138809	139150	+	342	0	0	0	0	0	0	0
CBAJDB_912_k141_1669796_148	CBAJDB_912_k141_1669796	CBAJDB_912	5_10_2_5.163	139305	140711	+	1407	0	0	0	0	0	0	1
CBAJDB_912_k141_1669796_149	CBAJDB_912_k141_1669796	CBAJDB_912	5_10_2_5.163	140701	141843	+	1143	0	0	0	0	0	0	1
CBAJDB_912_k141_1669796_150	CBAJDB_912_k141_1669796	CBAJDB_912	5_10_2_5.163	141836	142072	+	237	0	0	0	0	0	0	0
CBAJDB_912_k141_1669796_151	CBAJDB_912_k141_1669796	CBAJDB_912	5_10_2_5.163	142069	143142	+	1074	0	0	0	0	0	0	0
CBAJDB_912_k141_1669796_152	CBAJDB_912_k141_1669796	CBAJDB_912	5_10_2_5.163	143355	143717	+	363	0	0	0	0	0	0	1
CBAJDB_912_k141_1669796_153	CBAJDB_912_k141_1669796	CBAJDB_912	5_10_2_5.163	143719	146124	+	2406	0	0	0	0	0	0	3
CBAJDB_912_k141_1669796_154	CBAJDB_912_k141_1669796	CBAJDB_912	5_10_2_5.163	146267	147145	-	879	0	0	0	0	0	0	1
CBAJDB_912_k141_1669796_155	CBAJDB_912_k141_1669796	CBAJDB_912	5_10_2_5.163	147148	147630	-	483	0	0	0	0	0	0	0
CBAJDB_912_k141_1669796_156	CBAJDB_912_k141_1669796	CBAJDB_912	5_10_2_5.163	147913	149157	-	1245	0	0	0	0	0	0	2
CBAJDB_912_k141_1669796_157	CBAJDB_912_k141_1669796	CBAJDB_912	5_10_2_5.163	149172	149987	-	816	0	0	0	0	0	0	2
CBAJDB_912_k141_1669796_158	CBAJDB_912_k141_1669796	CBAJDB_912	5_10_2_5.163	150241	151587	-	1347	0	0	0	0	0	0	1
CBAJDB_912_k141_1669796_159	CBAJDB_912_k141_1669796	CBAJDB_912	5_10_2_5.163	152005	153237	+	1233	0	0	0	0	0	0	0
CBAJDB_912_k141_1669796_160	CBAJDB_912_k141_1669796	CBAJDB_912	5_10_2_5.163	153464	154525	+	1062	0	0	0	0	0	0	2
CBAJDB_912_k141_1669796_161	CBAJDB_912_k141_1669796	CBAJDB_912	5_10_2_5.163	154526	155506	+	981	0	0	0	0	0	0	0
CBAJDB_912_k141_1669796_162	CBAJDB_912_k141_1669796	CBAJDB_912	5_10_2_5.163	155511	155804	+	294	0	0	0	0	0	0	0
CBAJDB_912_k141_1669796_163	CBAJDB_912_k141_1669796	CBAJDB_912	5_10_2_5.163	155990	156376	+	387	0	0	0	0	0	0	2
CBAJDB_912_k141_1669796_164	CBAJDB_912_k141_1669796	CBAJDB_912	5_10_2_5.163	156419	156724	-	306	0	0	0	0	0	0	1
CBAJDB_912_k141_1669796_165	CBAJDB_912_k141_1669796	CBAJDB_912	5_10_2_5.163	156746	157096	-	351	0	0	0	0	0	0	1
CBAJDB_912_k141_1669796_166	CBAJDB_912_k141_1669796	CBAJDB_912	5_10_2_5.163	157346	158200	-	855	0	0	0	0	0	0	1
CBAJDB_912_k141_1669796_167	CBAJDB_912_k141_1669796	CBAJDB_912	5_10_2_5.163	158228	159238	-	1011	0	0	0	0	0	0	2
CBAJDB_912_k141_1669796_168	CBAJDB_912_k141_1669796	CBAJDB_912	5_10_2_5.163	159587	161551	+	1965	0	0	0	0	0	0	7
CBAJDB_912_k141_1669796_169	CBAJDB_912_k141_1669796	CBAJDB_912	5_10_2_5.163	161548	162318	+	771	0	0	0	0	0	0	1
CBAJDB_912_k141_1669796_170	CBAJDB_912_k141_1669796	CBAJDB_912	5_10_2_5.163	162370	162975	+	606	0	0	0	0	0	0	1
CBAJDB_912_k141_1669796_171	CBAJDB_912_k141_1669796	CBAJDB_912	5_10_2_5.163	163588	164367	+	780	0	0	0	0	0	0	9
CBAJDB_912_k141_154277_1	CBAJDB_912_k141_154277	CBAJDB_912	5_10_2_5.163	332	700	+	369	0	0	0	0	0	0	0
CBAJDB_912_k141_154277_2	CBAJDB_912_k141_154277	CBAJDB_912	5_10_2_5.163	702	1400	+	699	0	0	0	0	0	0	1
CBAJDB_912_k141_154277_3	CBAJDB_912_k141_154277	CBAJDB_912	5_10_2_5.163	1394	2188	+	795	0	0	0	0	0	0	1
CBAJDB_912_k141_154277_4	CBAJDB_912_k141_154277	CBAJDB_912	5_10_2_5.163	2234	2389	-	156	0	0	0	0	0	0	0
CBAJDB_912_k141_154277_5	CBAJDB_912_k141_154277	CBAJDB_912	5_10_2_5.163	2654	2881	+	228	0	0	0	0	0	0	2
CBAJDB_912_k141_154277_6	CBAJDB_912_k141_154277	CBAJDB_912	5_10_2_5.163	2974	4410	+	1437	0	0	0	0	0	0	3
CBAJDB_912_k141_154277_7	CBAJDB_912_k141_154277	CBAJDB_912	5_10_2_5.163	4477	5004	-	528	0	0	0	0	0	0	0
CBAJDB_912_k141_154277_8	CBAJDB_912_k141_154277	CBAJDB_912	5_10_2_5.163	5056	5898	-	843	0	0	0	0	0	0	1
CBAJDB_912_k141_154277_9	CBAJDB_912_k141_154277	CBAJDB_912	5_10_2_5.163	5946	6401	-	456	0	0	0	0	0	0	1
CBAJDB_912_k141_154277_10	CBAJDB_912_k141_154277	CBAJDB_912	5_10_2_5.163	6658	6975	+	318	0	0	0	0	0	0	0
CBAJDB_912_k141_154277_11	CBAJDB_912_k141_154277	CBAJDB_912	5_10_2_5.163	7036	7566	-	531	0	0	0	0	0	0	1
CBAJDB_912_k141_154277_12	CBAJDB_912_k141_154277	CBAJDB_912	5_10_2_5.163	7953	9347	-	1395	0	0	0	0	0	0	1
CBAJDB_912_k141_154277_13	CBAJDB_912_k141_154277	CBAJDB_912	5_10_2_5.163	9359	14521	-	5163	0	0	0	0	0	0	9
CBAJDB_912_k141_154277_14	CBAJDB_912_k141_154277	CBAJDB_912	5_10_2_5.163	14824	16620	+	1797	0	0	0	0	0	0	6
CBAJDB_912_k141_154277_15	CBAJDB_912_k141_154277	CBAJDB_912	5_10_2_5.163	16644	17120	+	477	0	0	0	0	0	0	1
CBAJDB_912_k141_154277_16	CBAJDB_912_k141_154277	CBAJDB_912	5_10_2_5.163	17236	17658	+	423	0	0	0	0	0	0	0
CBAJDB_912_k141_154277_17	CBAJDB_912_k141_154277	CBAJDB_912	5_10_2_5.163	18156	18758	+	603	0	0	0	0	0	0	1
CBAJDB_912_k141_154277_18	CBAJDB_912_k141_154277	CBAJDB_912	5_10_2_5.163	18907	20292	-	1386	0	0	0	0	0	0	1
CBAJDB_912_k141_154277_19	CBAJDB_912_k141_154277	CBAJDB_912	5_10_2_5.163	20769	21815	+	1047	0	0	0	0	0	0	0
CBAJDB_912_k141_154277_20	CBAJDB_912_k141_154277	CBAJDB_912	5_10_2_5.163	21847	23028	+	1182	0	0	0	0	0	0	2
CBAJDB_912_k141_154277_21	CBAJDB_912_k141_154277	CBAJDB_912	5_10_2_5.163	23732	24199	+	468	0	0	0	0	0	0	0
CBAJDB_912_k141_154277_22	CBAJDB_912_k141_154277	CBAJDB_912	5_10_2_5.163	24239	25789	+	1551	0	0	0	0	0	0	2
CBAJDB_912_k141_154277_23	CBAJDB_912_k141_154277	CBAJDB_912	5_10_2_5.163	25901	26227	+	327	0	0	0	0	0	0	2
CBAJDB_912_k141_154277_24	CBAJDB_912_k141_154277	CBAJDB_912	5_10_2_5.163	26230	26835	+	606	0	0	0	0	0	0	0
CBAJDB_912_k141_154277_25	CBAJDB_912_k141_154277	CBAJDB_912	5_10_2_5.163	27065	27649	-	585	0	0	0	0	0	0	1
CBAJDB_912_k141_154277_26	CBAJDB_912_k141_154277	CBAJDB_912	5_10_2_5.163	27878	29023	+	1146	0	0	0	0	0	0	4
CBAJDB_912_k141_154277_27	CBAJDB_912_k141_154277	CBAJDB_912	5_10_2_5.163	29247	30617	+	1371	0	0	0	0	0	0	3
CBAJDB_912_k141_154277_28	CBAJDB_912_k141_154277	CBAJDB_912	5_10_2_5.163	30690	31976	-	1287	0	0	0	0	0	0	1
CBAJDB_912_k141_154277_29	CBAJDB_912_k141_154277	CBAJDB_912	5_10_2_5.163	31995	32753	-	759	0	0	0	0	0	0	0
CBAJDB_912_k141_154277_30	CBAJDB_912_k141_154277	CBAJDB_912	5_10_2_5.163	32760	33521	-	762	0	0	0	0	0	0	1
CBAJDB_912_k141_154277_31	CBAJDB_912_k141_154277	CBAJDB_912	5_10_2_5.163	33834	34703	-	870	0	0	0	0	0	0	1
CBAJDB_912_k141_154277_32	CBAJDB_912_k141_154277	CBAJDB_912	5_10_2_5.163	34922	35200	+	279	0	0	0	0	0	0	0
CBAJDB_912_k141_245954_1	CBAJDB_912_k141_245954	CBAJDB_912	5_10_2_5.163	318	998	+	681	0	0	0	0	0	0	1
CBAJDB_912_k141_245954_2	CBAJDB_912_k141_245954	CBAJDB_912	5_10_2_5.163	1056	2822	-	1767	0	0	0	0	0	0	1
CBAJDB_912_k141_245954_3	CBAJDB_912_k141_245954	CBAJDB_912	5_10_2_5.163	2819	4516	-	1698	0	0	0	0	0	0	2
CBAJDB_912_k141_245954_4	CBAJDB_912_k141_245954	CBAJDB_912	5_10_2_5.163	4765	5871	+	1107	0	0	0	0	0	0	1
CBAJDB_912_k141_245954_5	CBAJDB_912_k141_245954	CBAJDB_912	5_10_2_5.163	5968	7779	-	1812	0	0	0	0	0	0	5
CBAJDB_912_k141_245954_6	CBAJDB_912_k141_245954	CBAJDB_912	5_10_2_5.163	7788	8462	-	675	0	0	0	0	0	0	0
CBAJDB_912_k141_245954_7	CBAJDB_912_k141_245954	CBAJDB_912	5_10_2_5.163	8478	9158	-	681	0	0	0	0	0	0	0
CBAJDB_912_k141_245954_8	CBAJDB_912_k141_245954	CBAJDB_912	5_10_2_5.163	9338	10780	-	1443	0	0	0	0	0	0	4
CBAJDB_912_k141_245954_9	CBAJDB_912_k141_245954	CBAJDB_912	5_10_2_5.163	10824	11495	-	672	0	0	0	0	0	0	1
CBAJDB_912_k141_245954_10	CBAJDB_912_k141_245954	CBAJDB_912	5_10_2_5.163	12146	13831	+	1686	0	0	0	0	0	0	0
CBAJDB_912_k141_245954_11	CBAJDB_912_k141_245954	CBAJDB_912	5_10_2_5.163	13907	14521	+	615	0	0	0	0	0	0	0
CBAJDB_912_k141_245954_12	CBAJDB_912_k141_245954	CBAJDB_912	5_10_2_5.163	14560	15417	+	858	0	0	0	0	0	0	2
CBAJDB_912_k141_245954_13	CBAJDB_912_k141_245954	CBAJDB_912	5_10_2_5.163	15451	16224	+	774	0	0	1	0	0	0	0
CBAJDB_912_k141_1505379_1	CBAJDB_912_k141_1505379	CBAJDB_912	5_10_2_5.163	1137	2084	+	948	0	0	0	0	0	0	0
CBAJDB_912_k141_1505379_2	CBAJDB_912_k141_1505379	CBAJDB_912	5_10_2_5.163	2198	3694	+	1497	0	0	0	0	0	0	1
CBAJDB_912_k141_1505379_3	CBAJDB_912_k141_1505379	CBAJDB_912	5_10_2_5.163	3708	4304	+	597	0	0	0	0	0	0	1
CBAJDB_912_k141_1505379_4	CBAJDB_912_k141_1505379	CBAJDB_912	5_10_2_5.163	4330	5499	+	1170	0	0	0	0	0	0	1
CBAJDB_912_k141_1505379_5	CBAJDB_912_k141_1505379	CBAJDB_912	5_10_2_5.163	5691	6008	+	318	0	0	0	0	0	0	0
CBAJDB_912_k141_1505379_6	CBAJDB_912_k141_1505379	CBAJDB_912	5_10_2_5.163	6005	6454	+	450	0	0	0	0	0	0	0
CBAJDB_912_k141_1505379_7	CBAJDB_912_k141_1505379	CBAJDB_912	5_10_2_5.163	6451	7167	+	717	0	0	0	0	0	0	1
CBAJDB_912_k141_1505379_8	CBAJDB_912_k141_1505379	CBAJDB_912	5_10_2_5.163	7327	7548	-	222	0	0	0	0	0	0	0
CBAJDB_912_k141_1505379_9	CBAJDB_912_k141_1505379	CBAJDB_912	5_10_2_5.163	7512	8336	-	825	0	0	0	0	0	0	2
CBAJDB_912_k141_1505379_10	CBAJDB_912_k141_1505379	CBAJDB_912	5_10_2_5.163	8366	9205	-	840	0	0	0	0	0	0	0
CBAJDB_912_k141_1505379_11	CBAJDB_912_k141_1505379	CBAJDB_912	5_10_2_5.163	9223	9738	-	516	0	0	0	0	0	0	0
CBAJDB_912_k141_1505379_12	CBAJDB_912_k141_1505379	CBAJDB_912	5_10_2_5.163	9927	10577	-	651	0	0	0	0	0	0	0
CBAJDB_912_k141_1505379_13	CBAJDB_912_k141_1505379	CBAJDB_912	5_10_2_5.163	10944	11714	-	771	0	0	0	0	0	0	0
CBAJDB_912_k141_1505379_14	CBAJDB_912_k141_1505379	CBAJDB_912	5_10_2_5.163	11814	12548	-	735	0	0	0	0	0	0	3
CBAJDB_912_k141_1505379_15	CBAJDB_912_k141_1505379	CBAJDB_912	5_10_2_5.163	12583	13446	-	864	0	0	0	0	0	0	2
CBAJDB_912_k141_1505379_16	CBAJDB_912_k141_1505379	CBAJDB_912	5_10_2_5.163	13867	14754	-	888	0	0	0	0	0	0	1
CBAJDB_912_k141_1505379_17	CBAJDB_912_k141_1505379	CBAJDB_912	5_10_2_5.163	14762	15883	-	1122	0	0	0	0	0	0	0
CBAJDB_912_k141_1505379_18	CBAJDB_912_k141_1505379	CBAJDB_912	5_10_2_5.163	15919	16449	-	531	0	0	0	0	0	0	0
CBAJDB_912_k141_1505379_19	CBAJDB_912_k141_1505379	CBAJDB_912	5_10_2_5.163	16482	17594	-	1113	0	0	0	0	0	0	3
CBAJDB_912_k141_1505379_20	CBAJDB_912_k141_1505379	CBAJDB_912	5_10_2_5.163	18581	18646	+	66	0	0	0	0	0	0	0
CBAJDB_912_k141_833076_1	CBAJDB_912_k141_833076	CBAJDB_912	5_10_2_5.163	2	475	-	474	0	0	0	0	0	0	0
CBAJDB_912_k141_833076_2	CBAJDB_912_k141_833076	CBAJDB_912	5_10_2_5.163	688	1104	-	417	0	0	0	0	0	0	1
CBAJDB_912_k141_833076_3	CBAJDB_912_k141_833076	CBAJDB_912	5_10_2_5.163	1101	1760	-	660	0	0	0	0	0	0	2
CBAJDB_912_k141_833076_4	CBAJDB_912_k141_833076	CBAJDB_912	5_10_2_5.163	1936	3042	-	1107	0	0	0	0	0	0	0
CBAJDB_912_k141_833076_5	CBAJDB_912_k141_833076	CBAJDB_912	5_10_2_5.163	3368	4405	+	1038	0	0	1	0	0	0	2
CBAJDB_912_k141_833076_6	CBAJDB_912_k141_833076	CBAJDB_912	5_10_2_5.163	4817	6151	-	1335	0	0	0	0	0	0	2
CBAJDB_912_k141_833076_7	CBAJDB_912_k141_833076	CBAJDB_912	5_10_2_5.163	6304	6759	-	456	0	0	0	0	0	0	2
CBAJDB_912_k141_833076_8	CBAJDB_912_k141_833076	CBAJDB_912	5_10_2_5.163	6756	7550	-	795	0	0	0	0	0	0	1
CBAJDB_912_k141_833076_9	CBAJDB_912_k141_833076	CBAJDB_912	5_10_2_5.163	7658	9154	-	1497	0	0	0	0	0	0	0
CBAJDB_912_k141_833076_10	CBAJDB_912_k141_833076	CBAJDB_912	5_10_2_5.163	9536	10336	-	801	0	0	0	0	0	0	0
CBAJDB_912_k141_833076_11	CBAJDB_912_k141_833076	CBAJDB_912	5_10_2_5.163	10337	11653	-	1317	0	0	1	0	0	0	1
CBAJDB_912_k141_833076_12	CBAJDB_912_k141_833076	CBAJDB_912	5_10_2_5.163	11650	13416	-	1767	0	0	0	0	0	0	4
CBAJDB_912_k141_833076_13	CBAJDB_912_k141_833076	CBAJDB_912	5_10_2_5.163	13427	14113	-	687	0	0	0	0	0	0	2
CBAJDB_912_k141_833076_14	CBAJDB_912_k141_833076	CBAJDB_912	5_10_2_5.163	14138	14671	-	534	0	0	0	0	0	0	2
CBAJDB_912_k141_833076_15	CBAJDB_912_k141_833076	CBAJDB_912	5_10_2_5.163	14668	15174	-	507	0	0	0	0	0	0	0
CBAJDB_912_k141_833076_16	CBAJDB_912_k141_833076	CBAJDB_912	5_10_2_5.163	15171	16406	-	1236	0	0	0	0	0	0	3
CBAJDB_912_k141_833076_17	CBAJDB_912_k141_833076	CBAJDB_912	5_10_2_5.163	16501	17676	-	1176	0	0	0	0	0	0	0
CBAJDB_912_k141_833076_18	CBAJDB_912_k141_833076	CBAJDB_912	5_10_2_5.163	17731	18876	-	1146	0	0	0	0	0	0	3
CBAJDB_912_k141_833076_19	CBAJDB_912_k141_833076	CBAJDB_912	5_10_2_5.163	18879	20549	-	1671	0	0	0	0	0	0	2
CBAJDB_912_k141_833076_20	CBAJDB_912_k141_833076	CBAJDB_912	5_10_2_5.163	20697	22355	-	1659	0	0	0	0	0	0	2
CBAJDB_912_k141_833076_21	CBAJDB_912_k141_833076	CBAJDB_912	5_10_2_5.163	22669	25836	-	3168	0	0	0	0	0	0	3
CBAJDB_912_k141_833076_22	CBAJDB_912_k141_833076	CBAJDB_912	5_10_2_5.163	26221	26313	+	93	0	0	0	0	0	0	0
CBAJDB_912_k141_833076_23	CBAJDB_912_k141_833076	CBAJDB_912	5_10_2_5.163	26323	26922	+	600	0	0	0	0	0	0	0
CBAJDB_912_k141_833076_24	CBAJDB_912_k141_833076	CBAJDB_912	5_10_2_5.163	27083	28006	-	924	0	0	0	0	0	0	1
CBAJDB_912_k141_833076_25	CBAJDB_912_k141_833076	CBAJDB_912	5_10_2_5.163	28147	28719	-	573	0	0	0	0	0	0	0
CBAJDB_912_k141_833076_26	CBAJDB_912_k141_833076	CBAJDB_912	5_10_2_5.163	28776	29297	-	522	0	0	0	0	0	0	2
CBAJDB_912_k141_833076_27	CBAJDB_912_k141_833076	CBAJDB_912	5_10_2_5.163	29542	30957	+	1416	0	0	0	0	0	0	4
CBAJDB_912_k141_833076_28	CBAJDB_912_k141_833076	CBAJDB_912	5_10_2_5.163	31107	31568	+	462	0	0	0	0	0	0	0
CBAJDB_912_k141_833076_29	CBAJDB_912_k141_833076	CBAJDB_912	5_10_2_5.163	32651	35200	+	2550	0	0	0	0	0	0	0
CBAJDB_912_k141_833076_30	CBAJDB_912_k141_833076	CBAJDB_912	5_10_2_5.163	35202	36524	+	1323	0	0	0	0	0	0	1
CBAJDB_912_k141_833076_31	CBAJDB_912_k141_833076	CBAJDB_912	5_10_2_5.163	36607	38025	-	1419	0	0	0	0	0	0	3
CBAJDB_912_k141_833076_32	CBAJDB_912_k141_833076	CBAJDB_912	5_10_2_5.163	38120	38812	-	693	0	0	0	0	0	0	0
CBAJDB_912_k141_833076_33	CBAJDB_912_k141_833076	CBAJDB_912	5_10_2_5.163	38943	39503	-	561	0	0	0	0	0	0	0
CBAJDB_912_k141_833076_34	CBAJDB_912_k141_833076	CBAJDB_912	5_10_2_5.163	39622	39843	-	222	0	0	0	0	0	0	0
CBAJDB_912_k141_833076_35	CBAJDB_912_k141_833076	CBAJDB_912	5_10_2_5.163	40009	42714	-	2706	0	0	0	0	0	0	2
CBAJDB_912_k141_833076_36	CBAJDB_912_k141_833076	CBAJDB_912	5_10_2_5.163	42910	44850	-	1941	0	0	0	0	0	0	4
CBAJDB_912_k141_833076_37	CBAJDB_912_k141_833076	CBAJDB_912	5_10_2_5.163	44847	45230	-	384	0	0	1	0	0	0	1
CBAJDB_912_k141_833076_38	CBAJDB_912_k141_833076	CBAJDB_912	5_10_2_5.163	45339	45941	-	603	0	0	0	0	0	0	0
CBAJDB_912_k141_833076_39	CBAJDB_912_k141_833076	CBAJDB_912	5_10_2_5.163	46175	46771	+	597	0	0	0	0	0	0	0
CBAJDB_912_k141_833076_40	CBAJDB_912_k141_833076	CBAJDB_912	5_10_2_5.163	46846	47610	+	765	0	0	0	0	0	0	0
CBAJDB_912_k141_833076_41	CBAJDB_912_k141_833076	CBAJDB_912	5_10_2_5.163	47612	48571	+	960	0	0	0	0	0	0	0
CBAJDB_912_k141_833076_42	CBAJDB_912_k141_833076	CBAJDB_912	5_10_2_5.163	48636	48818	-	183	0	0	0	0	0	0	0
CBAJDB_912_k141_833076_43	CBAJDB_912_k141_833076	CBAJDB_912	5_10_2_5.163	48949	49281	-	333	0	0	0	0	0	0	0
CBAJDB_912_k141_833076_44	CBAJDB_912_k141_833076	CBAJDB_912	5_10_2_5.163	49326	49763	-	438	0	0	0	0	0	0	1
CBAJDB_912_k141_833076_45	CBAJDB_912_k141_833076	CBAJDB_912	5_10_2_5.163	49771	50613	-	843	0	0	0	0	0	0	1
CBAJDB_912_k141_833076_46	CBAJDB_912_k141_833076	CBAJDB_912	5_10_2_5.163	50692	51234	-	543	0	0	0	0	0	0	1
CBAJDB_912_k141_833076_47	CBAJDB_912_k141_833076	CBAJDB_912	5_10_2_5.163	51503	52801	+	1299	0	0	0	0	0	0	1
CBAJDB_912_k141_833076_48	CBAJDB_912_k141_833076	CBAJDB_912	5_10_2_5.163	53086	54003	-	918	0	0	0	0	0	0	0
CBAJDB_912_k141_833076_49	CBAJDB_912_k141_833076	CBAJDB_912	5_10_2_5.163	54431	56125	+	1695	0	0	0	0	0	0	2
CBAJDB_912_k141_833076_50	CBAJDB_912_k141_833076	CBAJDB_912	5_10_2_5.163	56217	57176	+	960	0	0	0	0	0	0	1
CBAJDB_912_k141_833076_51	CBAJDB_912_k141_833076	CBAJDB_912	5_10_2_5.163	57194	58120	+	927	0	0	0	0	0	0	0
CBAJDB_912_k141_833076_52	CBAJDB_912_k141_833076	CBAJDB_912	5_10_2_5.163	58129	59121	+	993	0	0	0	0	0	0	1
CBAJDB_912_k141_833076_53	CBAJDB_912_k141_833076	CBAJDB_912	5_10_2_5.163	59114	60091	+	978	0	0	0	0	0	0	3
CBAJDB_912_k141_833076_54	CBAJDB_912_k141_833076	CBAJDB_912	5_10_2_5.163	60286	60867	+	582	0	0	0	0	0	0	0
CBAJDB_912_k141_833076_55	CBAJDB_912_k141_833076	CBAJDB_912	5_10_2_5.163	60872	61693	+	822	0	0	0	0	0	0	2
CBAJDB_912_k141_833076_56	CBAJDB_912_k141_833076	CBAJDB_912	5_10_2_5.163	61906	63636	+	1731	0	0	0	0	0	0	6
CBAJDB_912_k141_833076_57	CBAJDB_912_k141_833076	CBAJDB_912	5_10_2_5.163	63693	63893	-	201	0	0	0	0	0	0	0
CBAJDB_912_k141_833076_58	CBAJDB_912_k141_833076	CBAJDB_912	5_10_2_5.163	64053	64382	+	330	0	0	0	0	0	0	1
CBAJDB_912_k141_833076_59	CBAJDB_912_k141_833076	CBAJDB_912	5_10_2_5.163	64746	64940	-	195	0	0	0	0	0	0	1
CBAJDB_912_k141_833076_60	CBAJDB_912_k141_833076	CBAJDB_912	5_10_2_5.163	65481	66224	+	744	0	0	0	0	0	0	2
CBAJDB_912_k141_833076_61	CBAJDB_912_k141_833076	CBAJDB_912	5_10_2_5.163	66221	66889	+	669	0	0	0	0	0	0	1
CBAJDB_912_k141_833076_62	CBAJDB_912_k141_833076	CBAJDB_912	5_10_2_5.163	66972	67826	+	855	0	0	0	0	0	0	2
CBAJDB_912_k141_833076_63	CBAJDB_912_k141_833076	CBAJDB_912	5_10_2_5.163	67903	69072	-	1170	0	0	0	0	0	0	0
CBAJDB_912_k141_833076_64	CBAJDB_912_k141_833076	CBAJDB_912	5_10_2_5.163	69110	70210	-	1101	0	0	0	0	0	0	1
CBAJDB_912_k141_833076_65	CBAJDB_912_k141_833076	CBAJDB_912	5_10_2_5.163	70398	70946	-	549	0	0	0	0	0	0	0
CBAJDB_912_k141_833076_66	CBAJDB_912_k141_833076	CBAJDB_912	5_10_2_5.163	71252	71911	+	660	0	0	0	0	0	0	0
CBAJDB_912_k141_833076_67	CBAJDB_912_k141_833076	CBAJDB_912	5_10_2_5.163	72182	72769	+	588	0	0	0	0	0	0	1
CBAJDB_912_k141_833076_68	CBAJDB_912_k141_833076	CBAJDB_912	5_10_2_5.163	73285	74868	+	1584	0	0	0	0	0	0	2
CBAJDB_912_k141_833076_69	CBAJDB_912_k141_833076	CBAJDB_912	5_10_2_5.163	75447	76391	+	945	0	0	0	0	0	0	0
CBAJDB_912_k141_833076_70	CBAJDB_912_k141_833076	CBAJDB_912	5_10_2_5.163	76388	77272	+	885	0	0	0	0	0	0	0
CBAJDB_912_k141_833076_71	CBAJDB_912_k141_833076	CBAJDB_912	5_10_2_5.163	77291	78298	+	1008	0	0	0	0	0	0	1
CBAJDB_912_k141_833076_72	CBAJDB_912_k141_833076	CBAJDB_912	5_10_2_5.163	78295	79251	+	957	0	0	0	0	0	0	0
CBAJDB_912_k141_833076_73	CBAJDB_912_k141_833076	CBAJDB_912	5_10_2_5.163	79786	81351	+	1566	0	0	0	0	0	0	2
CBAJDB_912_k141_833076_74	CBAJDB_912_k141_833076	CBAJDB_912	5_10_2_5.163	81848	83401	+	1554	0	0	0	0	0	0	0
CBAJDB_912_k141_833076_75	CBAJDB_912_k141_833076	CBAJDB_912	5_10_2_5.163	83804	85390	+	1587	0	0	0	0	0	0	1
CBAJDB_912_k141_833076_76	CBAJDB_912_k141_833076	CBAJDB_912	5_10_2_5.163	85857	87419	+	1563	0	0	0	0	0	0	1
CBAJDB_912_k141_833076_77	CBAJDB_912_k141_833076	CBAJDB_912	5_10_2_5.163	87552	89135	+	1584	0	0	0	0	0	0	3
CBAJDB_912_k141_833076_78	CBAJDB_912_k141_833076	CBAJDB_912	5_10_2_5.163	89713	91299	+	1587	0	0	0	0	0	0	7
CBAJDB_912_k141_833076_79	CBAJDB_912_k141_833076	CBAJDB_912	5_10_2_5.163	91852	93435	+	1584	0	0	0	0	0	0	5
CBAJDB_912_k141_833076_80	CBAJDB_912_k141_833076	CBAJDB_912	5_10_2_5.163	93662	95254	+	1593	0	0	0	0	0	0	3
CBAJDB_912_k141_833076_81	CBAJDB_912_k141_833076	CBAJDB_912	5_10_2_5.163	95492	97048	+	1557	0	0	0	0	0	0	5
CBAJDB_912_k141_833076_82	CBAJDB_912_k141_833076	CBAJDB_912	5_10_2_5.163	97227	98471	+	1245	0	0	0	0	0	0	2
CBAJDB_912_k141_833076_83	CBAJDB_912_k141_833076	CBAJDB_912	5_10_2_5.163	98577	101738	+	3162	0	0	0	0	0	0	5
CBAJDB_912_k141_833076_84	CBAJDB_912_k141_833076	CBAJDB_912	5_10_2_5.163	101896	102234	+	339	0	0	0	0	0	0	0
CBAJDB_912_k141_833076_85	CBAJDB_912_k141_833076	CBAJDB_912	5_10_2_5.163	102281	102805	+	525	0	0	0	0	0	0	0
CBAJDB_912_k141_833076_86	CBAJDB_912_k141_833076	CBAJDB_912	5_10_2_5.163	102864	103607	+	744	0	0	0	0	0	0	1
CBAJDB_912_k141_833076_87	CBAJDB_912_k141_833076	CBAJDB_912	5_10_2_5.163	103788	104153	+	366	0	0	0	0	0	0	0
CBAJDB_912_k141_833076_88	CBAJDB_912_k141_833076	CBAJDB_912	5_10_2_5.163	104150	104521	+	372	0	0	0	0	0	0	0
CBAJDB_912_k141_833076_89	CBAJDB_912_k141_833076	CBAJDB_912	5_10_2_5.163	104977	106149	+	1173	0	0	0	0	0	0	1
CBAJDB_912_k141_833076_90	CBAJDB_912_k141_833076	CBAJDB_912	5_10_2_5.163	106764	107423	+	660	0	0	0	0	0	0	3
CBAJDB_912_k141_833076_91	CBAJDB_912_k141_833076	CBAJDB_912	5_10_2_5.163	107399	108472	-	1074	0	0	0	0	0	0	3
CBAJDB_912_k141_833076_92	CBAJDB_912_k141_833076	CBAJDB_912	5_10_2_5.163	108617	109363	-	747	0	0	0	0	0	0	2
CBAJDB_912_k141_833076_93	CBAJDB_912_k141_833076	CBAJDB_912	5_10_2_5.163	109464	110432	-	969	0	0	0	0	0	0	1
CBAJDB_912_k141_833076_94	CBAJDB_912_k141_833076	CBAJDB_912	5_10_2_5.163	110425	111207	-	783	0	0	0	0	0	0	0
CBAJDB_912_k141_833076_95	CBAJDB_912_k141_833076	CBAJDB_912	5_10_2_5.163	111218	112045	-	828	0	0	0	0	0	0	0
CBAJDB_912_k141_833076_96	CBAJDB_912_k141_833076	CBAJDB_912	5_10_2_5.163	112042	112989	-	948	0	0	0	0	0	0	3
CBAJDB_912_k141_833076_97	CBAJDB_912_k141_833076	CBAJDB_912	5_10_2_5.163	113028	114698	-	1671	0	0	0	0	0	0	4
CBAJDB_912_k141_833076_98	CBAJDB_912_k141_833076	CBAJDB_912	5_10_2_5.163	115258	116343	+	1086	0	0	0	0	0	0	2
CBAJDB_912_k141_833076_99	CBAJDB_912_k141_833076	CBAJDB_912	5_10_2_5.163	116358	119519	-	3162	0	0	0	0	0	0	5
CBAJDB_912_k141_833076_100	CBAJDB_912_k141_833076	CBAJDB_912	5_10_2_5.163	119953	120351	+	399	0	0	0	0	0	0	1
CBAJDB_912_k141_833076_101	CBAJDB_912_k141_833076	CBAJDB_912	5_10_2_5.163	120390	120932	+	543	0	0	1	0	0	0	0
CBAJDB_912_k141_833076_102	CBAJDB_912_k141_833076	CBAJDB_912	5_10_2_5.163	120936	121136	+	201	0	0	0	0	0	0	0
CBAJDB_912_k141_833076_103	CBAJDB_912_k141_833076	CBAJDB_912	5_10_2_5.163	121393	122595	+	1203	0	0	0	0	0	0	2
CBAJDB_912_k141_833076_104	CBAJDB_912_k141_833076	CBAJDB_912	5_10_2_5.163	122962	123384	+	423	0	0	0	0	0	0	2
CBAJDB_912_k141_833076_105	CBAJDB_912_k141_833076	CBAJDB_912	5_10_2_5.163	123499	123957	+	459	0	0	0	0	0	0	1
CBAJDB_912_k141_833076_106	CBAJDB_912_k141_833076	CBAJDB_912	5_10_2_5.163	124057	124347	+	291	0	0	0	0	0	0	3
CBAJDB_912_k141_833076_107	CBAJDB_912_k141_833076	CBAJDB_912	5_10_2_5.163	124383	124514	+	132	0	0	0	0	0	0	0
CBAJDB_912_k141_833076_108	CBAJDB_912_k141_833076	CBAJDB_912	5_10_2_5.163	125049	125771	+	723	0	0	0	0	0	0	0
CBAJDB_912_k141_833076_109	CBAJDB_912_k141_833076	CBAJDB_912	5_10_2_5.163	125830	126948	+	1119	0	0	0	0	0	0	0
CBAJDB_912_k141_833076_110	CBAJDB_912_k141_833076	CBAJDB_912	5_10_2_5.163	127088	127546	+	459	0	0	0	0	0	0	0
CBAJDB_912_k141_833076_111	CBAJDB_912_k141_833076	CBAJDB_912	5_10_2_5.163	127568	128086	+	519	0	0	0	0	0	0	0
CBAJDB_912_k141_833076_112	CBAJDB_912_k141_833076	CBAJDB_912	5_10_2_5.163	128119	128766	+	648	0	0	0	0	0	0	0
CBAJDB_912_k141_833076_113	CBAJDB_912_k141_833076	CBAJDB_912	5_10_2_5.163	128859	129851	+	993	0	0	0	0	0	0	0
CBAJDB_912_k141_833076_114	CBAJDB_912_k141_833076	CBAJDB_912	5_10_2_5.163	130050	130277	+	228	0	0	0	0	0	0	1
CBAJDB_912_k141_833076_115	CBAJDB_912_k141_833076	CBAJDB_912	5_10_2_5.163	130311	130613	+	303	0	0	0	0	0	0	1
CBAJDB_912_k141_833076_116	CBAJDB_912_k141_833076	CBAJDB_912	5_10_2_5.163	131257	137076	+	5820	0	0	0	0	0	0	10
CBAJDB_912_k141_833076_117	CBAJDB_912_k141_833076	CBAJDB_912	5_10_2_5.163	137482	137691	-	210	0	0	0	0	0	0	0
CBAJDB_912_k141_833076_118	CBAJDB_912_k141_833076	CBAJDB_912	5_10_2_5.163	137761	138921	-	1161	0	0	0	0	0	0	2
CBAJDB_912_k141_833076_119	CBAJDB_912_k141_833076	CBAJDB_912	5_10_2_5.163	139031	139345	+	315	0	0	0	0	0	0	0
CBAJDB_912_k141_833076_120	CBAJDB_912_k141_833076	CBAJDB_912	5_10_2_5.163	139356	140570	+	1215	0	0	0	0	0	0	0
CBAJDB_912_k141_833076_121	CBAJDB_912_k141_833076	CBAJDB_912	5_10_2_5.163	140563	141582	+	1020	0	0	0	0	0	0	1
CBAJDB_912_k141_833076_122	CBAJDB_912_k141_833076	CBAJDB_912	5_10_2_5.163	141863	142213	-	351	0	0	0	0	0	0	0
CBAJDB_912_k141_833076_123	CBAJDB_912_k141_833076	CBAJDB_912	5_10_2_5.163	142538	143437	+	900	0	0	0	0	0	0	0
CBAJDB_912_k141_833076_124	CBAJDB_912_k141_833076	CBAJDB_912	5_10_2_5.163	144008	145045	+	1038	0	0	0	0	0	0	1
CBAJDB_912_k141_833076_125	CBAJDB_912_k141_833076	CBAJDB_912	5_10_2_5.163	145686	146894	-	1209	0	0	1	0	0	0	1
CBAJDB_912_k141_833076_126	CBAJDB_912_k141_833076	CBAJDB_912	5_10_2_5.163	146993	148006	-	1014	0	0	0	0	0	0	3
CBAJDB_912_k141_833076_127	CBAJDB_912_k141_833076	CBAJDB_912	5_10_2_5.163	148098	148598	-	501	0	0	0	0	0	0	1
CBAJDB_912_k141_833076_128	CBAJDB_912_k141_833076	CBAJDB_912	5_10_2_5.163	148600	149124	-	525	0	0	0	0	0	0	1
CBAJDB_912_k141_833076_129	CBAJDB_912_k141_833076	CBAJDB_912	5_10_2_5.163	149129	149896	-	768	0	0	0	0	0	0	2
CBAJDB_912_k141_833076_130	CBAJDB_912_k141_833076	CBAJDB_912	5_10_2_5.163	150162	151100	+	939	0	0	0	0	0	0	1
CBAJDB_912_k141_833076_131	CBAJDB_912_k141_833076	CBAJDB_912	5_10_2_5.163	151102	151776	+	675	0	0	0	0	0	0	1
CBAJDB_912_k141_833076_132	CBAJDB_912_k141_833076	CBAJDB_912	5_10_2_5.163	151852	152793	+	942	0	0	0	0	0	0	2
CBAJDB_912_k141_833076_133	CBAJDB_912_k141_833076	CBAJDB_912	5_10_2_5.163	152871	153395	-	525	0	0	0	0	0	0	0
CBAJDB_912_k141_833076_134	CBAJDB_912_k141_833076	CBAJDB_912	5_10_2_5.163	153635	155179	-	1545	0	0	0	0	0	0	0
CBAJDB_912_k141_833076_135	CBAJDB_912_k141_833076	CBAJDB_912	5_10_2_5.163	155376	155915	-	540	0	0	0	0	0	0	3
CBAJDB_912_k141_833076_136	CBAJDB_912_k141_833076	CBAJDB_912	5_10_2_5.163	155987	156838	+	852	0	0	0	0	0	0	0
CBAJDB_912_k141_833076_137	CBAJDB_912_k141_833076	CBAJDB_912	5_10_2_5.163	157148	158476	+	1329	0	0	0	0	0	0	1
CBAJDB_912_k141_833076_138	CBAJDB_912_k141_833076	CBAJDB_912	5_10_2_5.163	158588	159022	+	435	0	0	0	0	0	0	2
CBAJDB_912_k141_833076_139	CBAJDB_912_k141_833076	CBAJDB_912	5_10_2_5.163	159113	160213	+	1101	0	0	0	0	0	0	0
CBAJDB_912_k141_833076_140	CBAJDB_912_k141_833076	CBAJDB_912	5_10_2_5.163	160239	161333	+	1095	0	0	0	0	0	0	0
CBAJDB_912_k141_833076_141	CBAJDB_912_k141_833076	CBAJDB_912	5_10_2_5.163	161507	161830	+	324	0	0	0	0	0	0	0
CBAJDB_912_k141_833076_142	CBAJDB_912_k141_833076	CBAJDB_912	5_10_2_5.163	161832	162749	+	918	0	0	0	0	0	0	0
CBAJDB_912_k141_833076_143	CBAJDB_912_k141_833076	CBAJDB_912	5_10_2_5.163	162796	163890	+	1095	0	0	0	0	0	0	0
CBAJDB_912_k141_833076_144	CBAJDB_912_k141_833076	CBAJDB_912	5_10_2_5.163	163991	164449	+	459	0	0	0	0	0	0	1
CBAJDB_912_k141_833076_145	CBAJDB_912_k141_833076	CBAJDB_912	5_10_2_5.163	164666	165751	+	1086	0	0	0	0	0	0	2
CBAJDB_912_k141_833076_146	CBAJDB_912_k141_833076	CBAJDB_912	5_10_2_5.163	165783	166553	+	771	0	0	0	0	0	0	0
CBAJDB_912_k141_833076_147	CBAJDB_912_k141_833076	CBAJDB_912	5_10_2_5.163	166632	167519	+	888	0	0	0	0	0	0	1
CBAJDB_912_k141_833076_148	CBAJDB_912_k141_833076	CBAJDB_912	5_10_2_5.163	167621	168907	+	1287	0	0	0	0	0	0	0
CBAJDB_912_k141_833076_149	CBAJDB_912_k141_833076	CBAJDB_912	5_10_2_5.163	168930	170129	+	1200	0	0	0	0	0	0	1
CBAJDB_912_k141_920568_1	CBAJDB_912_k141_920568	CBAJDB_912	5_10_2_5.163	2	190	-	189	0	0	0	0	0	0	0
CBAJDB_912_k141_920568_2	CBAJDB_912_k141_920568	CBAJDB_912	5_10_2_5.163	218	1408	-	1191	0	0	0	0	0	0	0
CBAJDB_912_k141_920568_3	CBAJDB_912_k141_920568	CBAJDB_912	5_10_2_5.163	1683	2201	-	519	0	0	0	0	0	0	3
CBAJDB_912_k141_920568_4	CBAJDB_912_k141_920568	CBAJDB_912	5_10_2_5.163	2570	3316	-	747	0	0	0	0	0	0	0
CBAJDB_912_k141_920568_5	CBAJDB_912_k141_920568	CBAJDB_912	5_10_2_5.163	3300	3992	-	693	0	0	0	0	0	0	0
CBAJDB_912_k141_920568_6	CBAJDB_912_k141_920568	CBAJDB_912	5_10_2_5.163	4079	4927	-	849	0	0	0	0	0	0	0
CBAJDB_912_k141_920568_7	CBAJDB_912_k141_920568	CBAJDB_912	5_10_2_5.163	5095	5889	-	795	0	0	0	0	0	0	0
CBAJDB_912_k141_920568_8	CBAJDB_912_k141_920568	CBAJDB_912	5_10_2_5.163	5996	7168	-	1173	0	0	0	0	0	0	1
CBAJDB_912_k141_920568_9	CBAJDB_912_k141_920568	CBAJDB_912	5_10_2_5.163	7165	7767	-	603	0	0	0	0	0	0	1
CBAJDB_912_k141_920568_10	CBAJDB_912_k141_920568	CBAJDB_912	5_10_2_5.163	8106	8414	+	309	0	0	0	0	0	0	1
CBAJDB_912_k141_920568_11	CBAJDB_912_k141_920568	CBAJDB_912	5_10_2_5.163	8430	10520	+	2091	0	0	0	0	0	0	7
CBAJDB_912_k141_920568_12	CBAJDB_912_k141_920568	CBAJDB_912	5_10_2_5.163	10839	11291	+	453	0	0	0	0	0	0	0
CBAJDB_912_k141_920568_13	CBAJDB_912_k141_920568	CBAJDB_912	5_10_2_5.163	11300	11881	+	582	0	0	0	0	0	0	1
CBAJDB_912_k141_920568_14	CBAJDB_912_k141_920568	CBAJDB_912	5_10_2_5.163	11878	12711	+	834	0	0	0	0	0	0	1
CBAJDB_912_k141_920568_15	CBAJDB_912_k141_920568	CBAJDB_912	5_10_2_5.163	12721	13233	+	513	0	0	0	0	0	0	1
CBAJDB_912_k141_920568_16	CBAJDB_912_k141_920568	CBAJDB_912	5_10_2_5.163	13252	15477	+	2226	0	0	1	0	0	0	1
CBAJDB_912_k141_920568_17	CBAJDB_912_k141_920568	CBAJDB_912	5_10_2_5.163	15619	16365	+	747	0	0	0	0	0	0	1
CBAJDB_912_k141_920568_18	CBAJDB_912_k141_920568	CBAJDB_912	5_10_2_5.163	16509	16946	+	438	0	0	0	0	0	0	0
CBAJDB_912_k141_920568_19	CBAJDB_912_k141_920568	CBAJDB_912	5_10_2_5.163	17093	18466	+	1374	0	0	0	0	0	0	2
CBAJDB_912_k141_920568_20	CBAJDB_912_k141_920568	CBAJDB_912	5_10_2_5.163	18474	20276	+	1803	0	0	0	0	0	0	2
CBAJDB_912_k141_920568_21	CBAJDB_912_k141_920568	CBAJDB_912	5_10_2_5.163	20591	22042	-	1452	0	0	0	0	0	0	2
CBAJDB_912_k141_920568_22	CBAJDB_912_k141_920568	CBAJDB_912	5_10_2_5.163	22197	22391	-	195	0	0	0	0	0	0	0
CBAJDB_912_k141_920568_23	CBAJDB_912_k141_920568	CBAJDB_912	5_10_2_5.163	22499	23209	-	711	0	0	0	0	0	0	0
CBAJDB_912_k141_920568_24	CBAJDB_912_k141_920568	CBAJDB_912	5_10_2_5.163	23202	24296	-	1095	0	0	0	0	0	0	0
CBAJDB_912_k141_920568_25	CBAJDB_912_k141_920568	CBAJDB_912	5_10_2_5.163	24525	25433	+	909	0	0	0	0	0	0	0
CBAJDB_912_k141_920568_26	CBAJDB_912_k141_920568	CBAJDB_912	5_10_2_5.163	25622	26350	+	729	0	0	1	0	0	0	0
CBAJDB_912_k141_920568_27	CBAJDB_912_k141_920568	CBAJDB_912	5_10_2_5.163	26366	27106	+	741	0	0	0	0	0	0	2
CBAJDB_912_k141_920568_28	CBAJDB_912_k141_920568	CBAJDB_912	5_10_2_5.163	27175	27744	+	570	0	0	0	0	0	0	0
CBAJDB_912_k141_920568_29	CBAJDB_912_k141_920568	CBAJDB_912	5_10_2_5.163	27909	29300	+	1392	0	0	0	0	0	0	0
CBAJDB_912_k141_920568_30	CBAJDB_912_k141_920568	CBAJDB_912	5_10_2_5.163	29460	29816	-	357	0	0	0	0	0	0	0
CBAJDB_912_k141_920568_31	CBAJDB_912_k141_920568	CBAJDB_912	5_10_2_5.163	30110	32032	-	1923	0	0	0	1	0	0	5
CBAJDB_912_k141_920568_32	CBAJDB_912_k141_920568	CBAJDB_912	5_10_2_5.163	32029	33756	-	1728	0	0	0	0	0	0	5
CBAJDB_912_k141_920568_33	CBAJDB_912_k141_920568	CBAJDB_912	5_10_2_5.163	33936	34373	-	438	0	0	0	0	0	0	1
CBAJDB_912_k141_920568_34	CBAJDB_912_k141_920568	CBAJDB_912	5_10_2_5.163	34659	35195	+	537	0	0	0	0	0	0	1
CBAJDB_912_k141_920568_35	CBAJDB_912_k141_920568	CBAJDB_912	5_10_2_5.163	35420	36352	-	933	0	0	0	0	0	0	2
CBAJDB_912_k141_920568_36	CBAJDB_912_k141_920568	CBAJDB_912	5_10_2_5.163	36598	37083	+	486	0	0	0	0	0	0	1
CBAJDB_912_k141_920568_37	CBAJDB_912_k141_920568	CBAJDB_912	5_10_2_5.163	37194	38306	+	1113	0	0	0	0	0	0	4
CBAJDB_912_k141_920568_38	CBAJDB_912_k141_920568	CBAJDB_912	5_10_2_5.163	38343	38624	+	282	0	0	0	0	0	0	0
CBAJDB_912_k141_920568_39	CBAJDB_912_k141_920568	CBAJDB_912	5_10_2_5.163	38614	39036	+	423	0	0	0	0	0	0	0
CBAJDB_912_k141_920568_40	CBAJDB_912_k141_920568	CBAJDB_912	5_10_2_5.163	39040	41385	+	2346	0	0	0	0	0	0	3
CBAJDB_912_k141_920568_41	CBAJDB_912_k141_920568	CBAJDB_912	5_10_2_5.163	41555	41953	+	399	0	0	0	0	0	0	0
CBAJDB_912_k141_920568_42	CBAJDB_912_k141_920568	CBAJDB_912	5_10_2_5.163	41913	42890	+	978	0	0	0	0	0	0	0
CBAJDB_912_k141_920568_43	CBAJDB_912_k141_920568	CBAJDB_912	5_10_2_5.163	42883	43788	+	906	0	0	0	0	0	0	0
CBAJDB_912_k141_920568_44	CBAJDB_912_k141_920568	CBAJDB_912	5_10_2_5.163	43811	44737	+	927	0	0	0	0	0	0	5
CBAJDB_912_k141_920568_45	CBAJDB_912_k141_920568	CBAJDB_912	5_10_2_5.163	44724	46229	+	1506	0	0	0	0	0	0	1
CBAJDB_912_k141_920568_46	CBAJDB_912_k141_920568	CBAJDB_912	5_10_2_5.163	46226	47104	+	879	0	0	0	0	0	0	2
CBAJDB_912_k141_920568_47	CBAJDB_912_k141_920568	CBAJDB_912	5_10_2_5.163	47085	47318	+	234	0	0	0	0	0	0	0
CBAJDB_912_k141_920568_48	CBAJDB_912_k141_920568	CBAJDB_912	5_10_2_5.163	47963	48121	+	159	0	0	0	0	0	0	0
CBAJDB_912_k141_920568_49	CBAJDB_912_k141_920568	CBAJDB_912	5_10_2_5.163	48146	49759	+	1614	0	0	0	0	0	0	3
CBAJDB_912_k141_920568_50	CBAJDB_912_k141_920568	CBAJDB_912	5_10_2_5.163	50132	51097	+	966	0	0	0	0	0	0	0
CBAJDB_912_k141_920568_51	CBAJDB_912_k141_920568	CBAJDB_912	5_10_2_5.163	51094	51576	+	483	0	0	0	0	0	0	1
CBAJDB_912_k141_920568_52	CBAJDB_912_k141_920568	CBAJDB_912	5_10_2_5.163	51573	52763	+	1191	0	0	0	0	0	0	3
CBAJDB_912_k141_920568_53	CBAJDB_912_k141_920568	CBAJDB_912	5_10_2_5.163	52873	53949	-	1077	0	0	0	0	0	0	0
CBAJDB_912_k141_920568_54	CBAJDB_912_k141_920568	CBAJDB_912	5_10_2_5.163	54066	54815	+	750	0	0	0	0	0	0	0
CBAJDB_912_k141_920568_55	CBAJDB_912_k141_920568	CBAJDB_912	5_10_2_5.163	54947	56197	+	1251	0	0	1	0	0	0	0
CBAJDB_912_k141_920568_56	CBAJDB_912_k141_920568	CBAJDB_912	5_10_2_5.163	56313	57281	-	969	0	0	0	0	0	0	2
CBAJDB_912_k141_920568_57	CBAJDB_912_k141_920568	CBAJDB_912	5_10_2_5.163	57281	58297	-	1017	0	0	0	0	0	0	2
CBAJDB_912_k141_920568_58	CBAJDB_912_k141_920568	CBAJDB_912	5_10_2_5.163	58306	59223	-	918	0	0	0	0	0	0	1
CBAJDB_912_k141_920568_59	CBAJDB_912_k141_920568	CBAJDB_912	5_10_2_5.163	59236	60165	-	930	0	0	0	0	0	0	0
CBAJDB_912_k141_920568_60	CBAJDB_912_k141_920568	CBAJDB_912	5_10_2_5.163	60281	62020	-	1740	0	0	0	0	0	0	3
CBAJDB_912_k141_920568_61	CBAJDB_912_k141_920568	CBAJDB_912	5_10_2_5.163	62244	62516	-	273	0	0	0	0	0	0	0
CBAJDB_912_k141_920568_62	CBAJDB_912_k141_920568	CBAJDB_912	5_10_2_5.163	62564	63106	-	543	0	0	0	0	0	0	1
CBAJDB_912_k141_920568_63	CBAJDB_912_k141_920568	CBAJDB_912	5_10_2_5.163	63330	64784	-	1455	0	0	0	0	0	0	1
CBAJDB_912_k141_920568_64	CBAJDB_912_k141_920568	CBAJDB_912	5_10_2_5.163	65209	66924	+	1716	0	0	0	0	0	0	3
CBAJDB_912_k141_920568_65	CBAJDB_912_k141_920568	CBAJDB_912	5_10_2_5.163	66931	67659	+	729	0	0	0	0	0	0	0
CBAJDB_912_k141_920568_66	CBAJDB_912_k141_920568	CBAJDB_912	5_10_2_5.163	67656	68846	+	1191	0	0	0	0	0	0	0
CBAJDB_912_k141_920568_67	CBAJDB_912_k141_920568	CBAJDB_912	5_10_2_5.163	68874	70751	+	1878	0	0	1	0	0	0	0
CBAJDB_912_k141_920568_68	CBAJDB_912_k141_920568	CBAJDB_912	5_10_2_5.163	71200	73539	+	2340	0	0	0	0	0	0	5
CBAJDB_912_k141_920568_69	CBAJDB_912_k141_920568	CBAJDB_912	5_10_2_5.163	73599	73760	+	162	0	0	0	0	0	0	0
CBAJDB_912_k141_920568_70	CBAJDB_912_k141_920568	CBAJDB_912	5_10_2_5.163	73750	74628	+	879	0	0	0	0	0	0	0
CBAJDB_912_k141_920568_71	CBAJDB_912_k141_920568	CBAJDB_912	5_10_2_5.163	74657	74947	+	291	0	0	0	0	0	0	2
CBAJDB_912_k141_920568_72	CBAJDB_912_k141_920568	CBAJDB_912	5_10_2_5.163	74951	75130	+	180	0	0	0	0	0	0	0
CBAJDB_912_k141_920568_73	CBAJDB_912_k141_920568	CBAJDB_912	5_10_2_5.163	75240	75881	-	642	0	0	0	0	0	0	0
CBAJDB_912_k141_920568_74	CBAJDB_912_k141_920568	CBAJDB_912	5_10_2_5.163	75938	76663	-	726	0	0	0	0	0	0	0
CBAJDB_912_k141_920568_75	CBAJDB_912_k141_920568	CBAJDB_912	5_10_2_5.163	76883	77251	+	369	0	0	0	0	0	0	0
CBAJDB_912_k141_920568_76	CBAJDB_912_k141_920568	CBAJDB_912	5_10_2_5.163	77251	77676	+	426	0	0	0	0	0	0	0
CBAJDB_912_k141_920568_77	CBAJDB_912_k141_920568	CBAJDB_912	5_10_2_5.163	77695	77928	+	234	0	0	0	0	0	0	0
CBAJDB_912_k141_920568_78	CBAJDB_912_k141_920568	CBAJDB_912	5_10_2_5.163	78315	79511	+	1197	0	0	0	0	0	0	0
CBAJDB_912_k141_920568_79	CBAJDB_912_k141_920568	CBAJDB_912	5_10_2_5.163	79548	80318	+	771	0	0	0	0	0	0	0
CBAJDB_912_k141_920568_80	CBAJDB_912_k141_920568	CBAJDB_912	5_10_2_5.163	80701	82218	+	1518	0	0	0	0	0	0	1
CBAJDB_912_k141_920568_81	CBAJDB_912_k141_920568	CBAJDB_912	5_10_2_5.163	82421	83740	+	1320	0	0	0	0	0	0	4
CBAJDB_912_k141_920568_82	CBAJDB_912_k141_920568	CBAJDB_912	5_10_2_5.163	83897	85915	+	2019	0	0	0	0	0	0	4
CBAJDB_912_k141_920568_83	CBAJDB_912_k141_920568	CBAJDB_912	5_10_2_5.163	86041	86595	+	555	0	0	0	0	0	0	0
CBAJDB_912_k141_920568_84	CBAJDB_912_k141_920568	CBAJDB_912	5_10_2_5.163	86588	87058	+	471	0	0	0	0	0	0	0
CBAJDB_912_k141_920568_85	CBAJDB_912_k141_920568	CBAJDB_912	5_10_2_5.163	87273	88388	-	1116	0	0	0	0	0	0	0
CBAJDB_912_k141_920568_86	CBAJDB_912_k141_920568	CBAJDB_912	5_10_2_5.163	88406	89803	-	1398	0	0	0	0	0	0	0
CBAJDB_912_k141_920568_87	CBAJDB_912_k141_920568	CBAJDB_912	5_10_2_5.163	89939	91378	-	1440	0	0	0	0	0	0	1
CBAJDB_912_k141_920568_88	CBAJDB_912_k141_920568	CBAJDB_912	5_10_2_5.163	91446	92825	-	1380	0	0	0	0	0	0	1
CBAJDB_912_k141_920568_89	CBAJDB_912_k141_920568	CBAJDB_912	5_10_2_5.163	93181	94032	-	852	0	0	0	0	0	0	0
CBAJDB_912_k141_920568_90	CBAJDB_912_k141_920568	CBAJDB_912	5_10_2_5.163	94046	95500	-	1455	0	0	0	0	0	0	3
CBAJDB_912_k141_920568_91	CBAJDB_912_k141_920568	CBAJDB_912	5_10_2_5.163	95512	96876	-	1365	0	0	0	0	0	0	3
CBAJDB_912_k141_920568_92	CBAJDB_912_k141_920568	CBAJDB_912	5_10_2_5.163	97014	97574	-	561	0	0	0	0	0	0	0
CBAJDB_912_k141_920568_93	CBAJDB_912_k141_920568	CBAJDB_912	5_10_2_5.163	97578	98096	-	519	0	0	0	0	0	0	1
CBAJDB_912_k141_920568_94	CBAJDB_912_k141_920568	CBAJDB_912	5_10_2_5.163	98406	98555	+	150	0	0	0	0	0	0	0
CBAJDB_912_k141_920568_95	CBAJDB_912_k141_920568	CBAJDB_912	5_10_2_5.163	98722	100614	-	1893	0	0	0	0	0	0	3
CBAJDB_912_k141_920568_96	CBAJDB_912_k141_920568	CBAJDB_912	5_10_2_5.163	100809	101585	-	777	0	0	0	0	0	0	0
CBAJDB_912_k141_920568_97	CBAJDB_912_k141_920568	CBAJDB_912	5_10_2_5.163	101824	102090	+	267	0	0	0	0	0	0	1
CBAJDB_912_k141_920568_98	CBAJDB_912_k141_920568	CBAJDB_912	5_10_2_5.163	102102	102530	+	429	0	0	0	0	0	0	0
CBAJDB_912_k141_920568_99	CBAJDB_912_k141_920568	CBAJDB_912	5_10_2_5.163	102561	105353	-	2793	0	0	0	0	0	0	7
CBAJDB_912_k141_920568_100	CBAJDB_912_k141_920568	CBAJDB_912	5_10_2_5.163	105579	106766	-	1188	0	0	0	0	0	0	2
CBAJDB_912_k141_920568_101	CBAJDB_912_k141_920568	CBAJDB_912	5_10_2_5.163	106792	107760	-	969	0	0	0	0	0	0	2
CBAJDB_912_k141_920568_102	CBAJDB_912_k141_920568	CBAJDB_912	5_10_2_5.163	107763	108614	-	852	0	0	0	0	0	0	0
CBAJDB_912_k141_920568_103	CBAJDB_912_k141_920568	CBAJDB_912	5_10_2_5.163	109261	110127	+	867	0	0	0	0	0	0	1
CBAJDB_912_k141_920568_104	CBAJDB_912_k141_920568	CBAJDB_912	5_10_2_5.163	110141	110626	+	486	0	0	0	0	0	0	0
CBAJDB_912_k141_920568_105	CBAJDB_912_k141_920568	CBAJDB_912	5_10_2_5.163	110690	111355	-	666	0	0	0	0	0	0	1
CBAJDB_912_k141_920568_106	CBAJDB_912_k141_920568	CBAJDB_912	5_10_2_5.163	111503	111703	+	201	0	0	0	0	0	0	0
CBAJDB_912_k141_249842_1	CBAJDB_912_k141_249842	CBAJDB_912	5_10_2_5.163	2	1618	+	1617	0	0	0	0	0	0	0
CBAJDB_912_k141_249842_2	CBAJDB_912_k141_249842	CBAJDB_912	5_10_2_5.163	1812	3116	-	1305	0	0	0	0	0	0	1
CBAJDB_912_k141_249842_3	CBAJDB_912_k141_249842	CBAJDB_912	5_10_2_5.163	3127	3948	-	822	0	0	0	0	0	0	2
CBAJDB_912_k141_249842_4	CBAJDB_912_k141_249842	CBAJDB_912	5_10_2_5.163	4055	4447	-	393	0	0	0	0	0	0	2
CBAJDB_912_k141_249842_5	CBAJDB_912_k141_249842	CBAJDB_912	5_10_2_5.163	4536	5987	-	1452	0	0	0	0	0	0	2
CBAJDB_912_k141_249842_6	CBAJDB_912_k141_249842	CBAJDB_912	5_10_2_5.163	5971	6621	-	651	0	0	0	0	0	0	0
CBAJDB_912_k141_249842_7	CBAJDB_912_k141_249842	CBAJDB_912	5_10_2_5.163	6627	7088	-	462	0	0	0	0	0	0	0
CBAJDB_912_k141_249842_8	CBAJDB_912_k141_249842	CBAJDB_912	5_10_2_5.163	7108	9348	-	2241	0	0	0	0	0	0	3
CBAJDB_912_k141_249842_9	CBAJDB_912_k141_249842	CBAJDB_912	5_10_2_5.163	9364	11448	-	2085	0	0	0	0	0	0	3
CBAJDB_912_k141_249842_10	CBAJDB_912_k141_249842	CBAJDB_912	5_10_2_5.163	11722	12282	-	561	0	0	0	0	0	0	0
CBAJDB_912_k141_249842_11	CBAJDB_912_k141_249842	CBAJDB_912	5_10_2_5.163	12337	14157	-	1821	0	0	0	0	0	0	3
CBAJDB_912_k141_249842_12	CBAJDB_912_k141_249842	CBAJDB_912	5_10_2_5.163	14626	17328	+	2703	0	0	0	0	0	0	6
CBAJDB_912_k141_249842_13	CBAJDB_912_k141_249842	CBAJDB_912	5_10_2_5.163	17576	17671	-	96	0	0	0	0	0	0	0
CBAJDB_912_k141_249842_14	CBAJDB_912_k141_249842	CBAJDB_912	5_10_2_5.163	17903	18559	+	657	0	0	0	0	0	0	1
CBAJDB_912_k141_249842_15	CBAJDB_912_k141_249842	CBAJDB_912	5_10_2_5.163	18556	19926	-	1371	0	0	0	0	0	0	3
CBAJDB_912_k141_249842_16	CBAJDB_912_k141_249842	CBAJDB_912	5_10_2_5.163	20133	20735	+	603	0	0	0	0	0	0	0
CBAJDB_912_k141_249842_17	CBAJDB_912_k141_249842	CBAJDB_912	5_10_2_5.163	20745	21185	+	441	0	0	0	0	0	0	0
CBAJDB_912_k141_249842_18	CBAJDB_912_k141_249842	CBAJDB_912	5_10_2_5.163	21958	22311	-	354	0	0	0	0	0	0	0
CBAJDB_912_k141_249842_19	CBAJDB_912_k141_249842	CBAJDB_912	5_10_2_5.163	22342	22545	-	204	0	0	0	0	0	0	0
CBAJDB_912_k141_249842_20	CBAJDB_912_k141_249842	CBAJDB_912	5_10_2_5.163	22585	23097	-	513	0	0	0	0	0	0	4
CBAJDB_912_k141_249842_21	CBAJDB_912_k141_249842	CBAJDB_912	5_10_2_5.163	23406	23729	+	324	0	0	0	0	0	0	1
CBAJDB_912_k141_249842_22	CBAJDB_912_k141_249842	CBAJDB_912	5_10_2_5.163	23617	24156	-	540	0	0	0	0	0	0	2
CBAJDB_912_k141_249842_23	CBAJDB_912_k141_249842	CBAJDB_912	5_10_2_5.163	24895	25797	-	903	0	0	0	0	0	0	0
CBAJDB_912_k141_249842_24	CBAJDB_912_k141_249842	CBAJDB_912	5_10_2_5.163	26056	26883	+	828	0	0	0	0	0	0	0
CBAJDB_912_k141_249842_25	CBAJDB_912_k141_249842	CBAJDB_912	5_10_2_5.163	26972	27994	+	1023	0	0	0	0	0	0	1
CBAJDB_912_k141_249842_26	CBAJDB_912_k141_249842	CBAJDB_912	5_10_2_5.163	28045	29301	+	1257	0	0	0	0	0	0	1
CBAJDB_912_k141_249842_27	CBAJDB_912_k141_249842	CBAJDB_912	5_10_2_5.163	29349	29834	+	486	0	0	0	0	0	0	0
CBAJDB_912_k141_249842_28	CBAJDB_912_k141_249842	CBAJDB_912	5_10_2_5.163	29869	30096	+	228	0	0	0	0	0	0	1
CBAJDB_912_k141_249842_29	CBAJDB_912_k141_249842	CBAJDB_912	5_10_2_5.163	30155	31138	-	984	0	0	0	0	0	0	1
CBAJDB_912_k141_249842_30	CBAJDB_912_k141_249842	CBAJDB_912	5_10_2_5.163	31457	31897	+	441	0	0	0	0	0	0	0
CBAJDB_912_k141_249842_31	CBAJDB_912_k141_249842	CBAJDB_912	5_10_2_5.163	31980	32810	-	831	0	0	0	0	0	0	1
CBAJDB_912_k141_249842_32	CBAJDB_912_k141_249842	CBAJDB_912	5_10_2_5.163	32807	33490	-	684	0	0	0	0	0	0	0
CBAJDB_912_k141_249842_33	CBAJDB_912_k141_249842	CBAJDB_912	5_10_2_5.163	33503	34825	-	1323	0	0	0	0	0	0	2
CBAJDB_912_k141_249842_34	CBAJDB_912_k141_249842	CBAJDB_912	5_10_2_5.163	35161	36336	+	1176	0	0	0	0	0	0	3
CBAJDB_912_k141_249842_35	CBAJDB_912_k141_249842	CBAJDB_912	5_10_2_5.163	36638	37051	+	414	0	0	0	0	0	0	1
CBAJDB_912_k141_249842_36	CBAJDB_912_k141_249842	CBAJDB_912	5_10_2_5.163	37287	38663	+	1377	0	0	0	0	0	0	0
CBAJDB_912_k141_249842_37	CBAJDB_912_k141_249842	CBAJDB_912	5_10_2_5.163	38665	39351	+	687	0	0	0	0	0	0	0
CBAJDB_912_k141_249842_38	CBAJDB_912_k141_249842	CBAJDB_912	5_10_2_5.163	39383	40891	+	1509	0	0	0	0	0	0	1
CBAJDB_912_k141_249842_39	CBAJDB_912_k141_249842	CBAJDB_912	5_10_2_5.163	40869	41807	+	939	0	0	0	0	0	0	5
CBAJDB_912_k141_249842_40	CBAJDB_912_k141_249842	CBAJDB_912	5_10_2_5.163	41939	42811	+	873	0	0	0	0	0	0	1
CBAJDB_912_k141_249842_41	CBAJDB_912_k141_249842	CBAJDB_912	5_10_2_5.163	42867	44024	+	1158	0	0	0	0	0	0	1
CBAJDB_912_k141_249842_42	CBAJDB_912_k141_249842	CBAJDB_912	5_10_2_5.163	44150	44638	+	489	0	0	0	0	0	0	0
CBAJDB_912_k141_249842_43	CBAJDB_912_k141_249842	CBAJDB_912	5_10_2_5.163	44635	45996	+	1362	0	0	0	0	0	0	1
CBAJDB_912_k141_249842_44	CBAJDB_912_k141_249842	CBAJDB_912	5_10_2_5.163	45980	46540	+	561	0	0	0	0	0	0	3
CBAJDB_912_k141_249842_45	CBAJDB_912_k141_249842	CBAJDB_912	5_10_2_5.163	46687	48099	+	1413	0	0	0	0	0	0	1
CBAJDB_912_k141_249842_46	CBAJDB_912_k141_249842	CBAJDB_912	5_10_2_5.163	48476	48793	+	318	0	0	0	0	0	0	0
CBAJDB_912_k141_249842_47	CBAJDB_912_k141_249842	CBAJDB_912	5_10_2_5.163	48732	50957	+	2226	0	0	0	0	0	0	5
CBAJDB_912_k141_249842_48	CBAJDB_912_k141_249842	CBAJDB_912	5_10_2_5.163	50935	51603	+	669	0	0	0	0	0	0	0
CBAJDB_912_k141_249842_49	CBAJDB_912_k141_249842	CBAJDB_912	5_10_2_5.163	51746	52432	+	687	0	0	0	0	0	0	0
CBAJDB_912_k141_249842_50	CBAJDB_912_k141_249842	CBAJDB_912	5_10_2_5.163	52674	54284	-	1611	0	0	1	0	0	0	1
CBAJDB_912_k141_249842_51	CBAJDB_912_k141_249842	CBAJDB_912	5_10_2_5.163	54549	54980	+	432	0	0	0	0	0	0	5
CBAJDB_912_k141_1596306_1	CBAJDB_912_k141_1596306	CBAJDB_912	5_10_2_5.163	2	376	+	375	0	0	0	0	0	0	0
CBAJDB_912_k141_1596306_2	CBAJDB_912_k141_1596306	CBAJDB_912	5_10_2_5.163	379	765	+	387	0	0	0	0	0	0	1
CBAJDB_912_k141_1596306_3	CBAJDB_912_k141_1596306	CBAJDB_912	5_10_2_5.163	1131	2384	-	1254	0	0	0	0	0	0	3
CBAJDB_912_k141_1596306_4	CBAJDB_912_k141_1596306	CBAJDB_912	5_10_2_5.163	2603	3595	-	993	0	0	0	0	0	0	0
CBAJDB_912_k141_1596306_5	CBAJDB_912_k141_1596306	CBAJDB_912	5_10_2_5.163	3945	5222	-	1278	0	0	0	0	0	0	2
CBAJDB_912_k141_1596306_6	CBAJDB_912_k141_1596306	CBAJDB_912	5_10_2_5.163	5606	6418	+	813	0	0	2	0	0	0	1
CBAJDB_912_k141_1596306_7	CBAJDB_912_k141_1596306	CBAJDB_912	5_10_2_5.163	6611	8353	-	1743	0	0	0	0	0	0	0
CBAJDB_912_k141_1596306_8	CBAJDB_912_k141_1596306	CBAJDB_912	5_10_2_5.163	8347	10179	-	1833	0	0	0	0	0	0	0
CBAJDB_912_k141_1596306_9	CBAJDB_912_k141_1596306	CBAJDB_912	5_10_2_5.163	10608	11828	-	1221	0	0	0	0	0	0	2
CBAJDB_912_k141_1596306_10	CBAJDB_912_k141_1596306	CBAJDB_912	5_10_2_5.163	11910	13127	-	1218	0	0	0	0	0	0	0
CBAJDB_912_k141_1596306_11	CBAJDB_912_k141_1596306	CBAJDB_912	5_10_2_5.163	13408	14370	-	963	0	0	0	0	0	0	2
CBAJDB_912_k141_1596306_12	CBAJDB_912_k141_1596306	CBAJDB_912	5_10_2_5.163	14364	15059	-	696	0	0	0	0	0	0	2
CBAJDB_912_k141_1596306_13	CBAJDB_912_k141_1596306	CBAJDB_912	5_10_2_5.163	15064	15834	-	771	0	0	0	0	0	0	2
CBAJDB_912_k141_1596306_14	CBAJDB_912_k141_1596306	CBAJDB_912	5_10_2_5.163	16129	17049	+	921	0	0	0	0	0	0	2
CBAJDB_912_k141_1596306_15	CBAJDB_912_k141_1596306	CBAJDB_912	5_10_2_5.163	17170	17889	+	720	0	0	0	0	0	0	0
CBAJDB_912_k141_1596306_16	CBAJDB_912_k141_1596306	CBAJDB_912	5_10_2_5.163	18080	18808	+	729	0	0	0	0	0	0	1
CBAJDB_912_k141_1596306_17	CBAJDB_912_k141_1596306	CBAJDB_912	5_10_2_5.163	18901	19074	+	174	0	0	0	0	0	0	0
CBAJDB_912_k141_1596306_18	CBAJDB_912_k141_1596306	CBAJDB_912	5_10_2_5.163	19227	19994	-	768	0	0	0	0	0	0	1
CBAJDB_912_k141_1596306_19	CBAJDB_912_k141_1596306	CBAJDB_912	5_10_2_5.163	19991	20437	-	447	0	0	0	0	0	0	0
CBAJDB_912_k141_1596306_20	CBAJDB_912_k141_1596306	CBAJDB_912	5_10_2_5.163	20633	20941	-	309	0	0	0	0	0	0	0
CBAJDB_912_k141_1596306_21	CBAJDB_912_k141_1596306	CBAJDB_912	5_10_2_5.163	20999	22495	-	1497	0	0	0	0	0	0	1
CBAJDB_912_k141_1596306_22	CBAJDB_912_k141_1596306	CBAJDB_912	5_10_2_5.163	22813	24273	-	1461	0	0	0	0	0	0	1
CBAJDB_912_k141_1596306_23	CBAJDB_912_k141_1596306	CBAJDB_912	5_10_2_5.163	24312	24764	-	453	0	0	0	0	0	0	0
CBAJDB_912_k141_1596306_24	CBAJDB_912_k141_1596306	CBAJDB_912	5_10_2_5.163	24967	25308	+	342	0	0	0	0	0	0	0
CBAJDB_912_k141_1596306_25	CBAJDB_912_k141_1596306	CBAJDB_912	5_10_2_5.163	25346	26245	+	900	0	0	0	0	0	0	0
CBAJDB_912_k141_1596306_26	CBAJDB_912_k141_1596306	CBAJDB_912	5_10_2_5.163	26220	28379	+	2160	0	0	0	0	0	0	4
CBAJDB_912_k141_1596306_27	CBAJDB_912_k141_1596306	CBAJDB_912	5_10_2_5.163	28436	29188	-	753	0	0	0	0	0	0	0
CBAJDB_912_k141_1596306_28	CBAJDB_912_k141_1596306	CBAJDB_912	5_10_2_5.163	29666	30052	+	387	0	0	0	0	0	0	1
CBAJDB_912_k141_1596306_29	CBAJDB_912_k141_1596306	CBAJDB_912	5_10_2_5.163	30283	30495	-	213	0	0	0	0	0	0	1
CBAJDB_912_k141_1596306_30	CBAJDB_912_k141_1596306	CBAJDB_912	5_10_2_5.163	30672	30746	+	75	0	0	0	0	0	0	0
CBAJDB_912_k141_1429467_1	CBAJDB_912_k141_1429467	CBAJDB_912	5_10_2_5.163	305	457	+	153	0	0	0	0	0	0	0
CBAJDB_912_k141_1429467_2	CBAJDB_912_k141_1429467	CBAJDB_912	5_10_2_5.163	544	804	+	261	0	0	0	0	0	0	0
CBAJDB_912_k141_1429467_3	CBAJDB_912_k141_1429467	CBAJDB_912	5_10_2_5.163	826	1029	+	204	0	0	0	0	0	0	1
CBAJDB_912_k141_1429467_4	CBAJDB_912_k141_1429467	CBAJDB_912	5_10_2_5.163	1441	1866	+	426	0	0	0	0	0	0	0
CBAJDB_912_k141_1429467_5	CBAJDB_912_k141_1429467	CBAJDB_912	5_10_2_5.163	1859	2029	+	171	0	0	0	0	0	0	1
CBAJDB_912_k141_1429467_6	CBAJDB_912_k141_1429467	CBAJDB_912	5_10_2_5.163	2431	2727	+	297	0	0	0	0	0	0	0
CBAJDB_912_k141_1429467_7	CBAJDB_912_k141_1429467	CBAJDB_912	5_10_2_5.163	3017	4690	-	1674	0	0	0	0	0	0	7
CBAJDB_912_k141_1429467_8	CBAJDB_912_k141_1429467	CBAJDB_912	5_10_2_5.163	5006	5947	+	942	0	0	0	0	0	0	2
CBAJDB_912_k141_1429467_9	CBAJDB_912_k141_1429467	CBAJDB_912	5_10_2_5.163	6047	6706	+	660	0	0	0	0	0	0	5
CBAJDB_912_k141_1429467_10	CBAJDB_912_k141_1429467	CBAJDB_912	5_10_2_5.163	6771	7493	-	723	0	0	0	0	0	0	0
CBAJDB_912_k141_1429467_11	CBAJDB_912_k141_1429467	CBAJDB_912	5_10_2_5.163	7569	8708	-	1140	0	0	0	0	0	0	0
CBAJDB_912_k141_1429467_12	CBAJDB_912_k141_1429467	CBAJDB_912	5_10_2_5.163	8898	9725	-	828	0	0	0	0	0	0	0
CBAJDB_912_k141_1429467_13	CBAJDB_912_k141_1429467	CBAJDB_912	5_10_2_5.163	9756	10343	-	588	0	0	0	0	0	0	1
CBAJDB_912_k141_1429467_14	CBAJDB_912_k141_1429467	CBAJDB_912	5_10_2_5.163	10347	10946	-	600	0	0	0	0	0	0	0
CBAJDB_912_k141_1429467_15	CBAJDB_912_k141_1429467	CBAJDB_912	5_10_2_5.163	10957	11520	-	564	0	0	0	0	0	0	0
CBAJDB_912_k141_1429467_16	CBAJDB_912_k141_1429467	CBAJDB_912	5_10_2_5.163	11517	12524	-	1008	0	0	0	0	0	0	2
CBAJDB_912_k141_1429467_17	CBAJDB_912_k141_1429467	CBAJDB_912	5_10_2_5.163	12533	13843	-	1311	0	0	0	0	0	0	2
CBAJDB_912_k141_1429467_18	CBAJDB_912_k141_1429467	CBAJDB_912	5_10_2_5.163	14460	14870	+	411	0	0	0	0	0	0	1
CBAJDB_912_k141_1429467_19	CBAJDB_912_k141_1429467	CBAJDB_912	5_10_2_5.163	15040	16752	+	1713	0	0	1	0	0	0	1
CBAJDB_912_k141_1429467_20	CBAJDB_912_k141_1429467	CBAJDB_912	5_10_2_5.163	16843	17805	-	963	0	0	0	0	0	0	1
CBAJDB_912_k141_1429467_21	CBAJDB_912_k141_1429467	CBAJDB_912	5_10_2_5.163	18111	18644	-	534	0	0	0	0	0	0	1
CBAJDB_912_k141_1429467_22	CBAJDB_912_k141_1429467	CBAJDB_912	5_10_2_5.163	18634	18927	-	294	0	0	0	0	0	0	0
CBAJDB_912_k141_1429467_23	CBAJDB_912_k141_1429467	CBAJDB_912	5_10_2_5.163	19075	19758	+	684	0	0	0	0	0	0	2
CBAJDB_912_k141_1429467_24	CBAJDB_912_k141_1429467	CBAJDB_912	5_10_2_5.163	19803	20183	-	381	0	0	0	0	0	0	0
CBAJDB_912_k141_1429467_25	CBAJDB_912_k141_1429467	CBAJDB_912	5_10_2_5.163	20202	21071	-	870	0	0	0	0	0	0	0
CBAJDB_912_k141_1429467_26	CBAJDB_912_k141_1429467	CBAJDB_912	5_10_2_5.163	21307	22134	-	828	0	0	0	0	0	0	1
CBAJDB_912_k141_1429467_27	CBAJDB_912_k141_1429467	CBAJDB_912	5_10_2_5.163	22138	23163	-	1026	0	0	0	0	0	0	2
CBAJDB_912_k141_1429467_28	CBAJDB_912_k141_1429467	CBAJDB_912	5_10_2_5.163	23458	24330	+	873	0	0	0	0	0	0	1
CBAJDB_912_k141_1429467_29	CBAJDB_912_k141_1429467	CBAJDB_912	5_10_2_5.163	24440	25054	-	615	0	0	0	0	0	0	2
CBAJDB_912_k141_1429467_30	CBAJDB_912_k141_1429467	CBAJDB_912	5_10_2_5.163	25322	25576	+	255	0	0	0	0	0	0	0
CBAJDB_912_k141_1429467_31	CBAJDB_912_k141_1429467	CBAJDB_912	5_10_2_5.163	25633	27024	+	1392	0	0	0	0	0	0	4
CBAJDB_912_k141_1429467_32	CBAJDB_912_k141_1429467	CBAJDB_912	5_10_2_5.163	27080	27898	+	819	0	0	0	0	0	0	0
CBAJDB_912_k141_1429467_33	CBAJDB_912_k141_1429467	CBAJDB_912	5_10_2_5.163	28067	29344	+	1278	0	0	0	0	0	0	2
CBAJDB_912_k141_1429467_34	CBAJDB_912_k141_1429467	CBAJDB_912	5_10_2_5.163	29539	30846	+	1308	0	0	0	0	0	0	0
CBAJDB_912_k141_1429467_35	CBAJDB_912_k141_1429467	CBAJDB_912	5_10_2_5.163	30846	31745	+	900	0	0	0	0	0	0	1
CBAJDB_912_k141_1429467_36	CBAJDB_912_k141_1429467	CBAJDB_912	5_10_2_5.163	31959	32510	+	552	0	0	0	0	0	0	1
CBAJDB_912_k141_1429467_37	CBAJDB_912_k141_1429467	CBAJDB_912	5_10_2_5.163	32655	33509	-	855	0	0	0	0	0	0	0
CBAJDB_912_k141_1429467_38	CBAJDB_912_k141_1429467	CBAJDB_912	5_10_2_5.163	33590	34861	-	1272	0	0	0	0	0	0	0
CBAJDB_912_k141_1429467_39	CBAJDB_912_k141_1429467	CBAJDB_912	5_10_2_5.163	35161	35418	-	258	0	0	0	0	0	0	0
CBAJDB_912_k141_1429467_40	CBAJDB_912_k141_1429467	CBAJDB_912	5_10_2_5.163	35462	35773	-	312	0	0	0	0	0	0	0
CBAJDB_912_k141_1429467_41	CBAJDB_912_k141_1429467	CBAJDB_912	5_10_2_5.163	35945	36682	-	738	0	0	0	0	0	0	0
CBAJDB_912_k141_1429467_42	CBAJDB_912_k141_1429467	CBAJDB_912	5_10_2_5.163	36800	38242	+	1443	0	0	0	0	0	0	3
CBAJDB_912_k141_1429467_43	CBAJDB_912_k141_1429467	CBAJDB_912	5_10_2_5.163	38447	41815	+	3369	0	0	0	0	0	0	9
CBAJDB_912_k141_1429467_44	CBAJDB_912_k141_1429467	CBAJDB_912	5_10_2_5.163	41805	45386	+	3582	0	0	0	0	0	0	3
CBAJDB_912_k141_1429467_45	CBAJDB_912_k141_1429467	CBAJDB_912	5_10_2_5.163	45545	46990	-	1446	0	0	0	0	0	0	2
CBAJDB_912_k141_1429467_46	CBAJDB_912_k141_1429467	CBAJDB_912	5_10_2_5.163	47282	47494	-	213	0	0	0	0	0	0	0
CBAJDB_912_k141_1429467_47	CBAJDB_912_k141_1429467	CBAJDB_912	5_10_2_5.163	47497	48798	-	1302	0	0	0	0	0	0	0
CBAJDB_912_k141_1429467_48	CBAJDB_912_k141_1429467	CBAJDB_912	5_10_2_5.163	49357	49731	+	375	0	0	0	0	0	0	0
CBAJDB_912_k141_1429467_49	CBAJDB_912_k141_1429467	CBAJDB_912	5_10_2_5.163	49937	50542	+	606	0	0	0	0	0	0	0
CBAJDB_912_k141_1429467_50	CBAJDB_912_k141_1429467	CBAJDB_912	5_10_2_5.163	50737	51540	-	804	0	0	0	0	0	0	1
CBAJDB_912_k141_1429467_51	CBAJDB_912_k141_1429467	CBAJDB_912	5_10_2_5.163	51667	52347	-	681	0	0	0	0	0	0	0
CBAJDB_912_k141_1429467_52	CBAJDB_912_k141_1429467	CBAJDB_912	5_10_2_5.163	52354	52443	-	90	0	0	0	0	0	0	0
CBAJDB_912_k141_1429467_53	CBAJDB_912_k141_1429467	CBAJDB_912	5_10_2_5.163	52697	53314	-	618	0	0	0	0	0	0	2
CBAJDB_912_k141_1429467_54	CBAJDB_912_k141_1429467	CBAJDB_912	5_10_2_5.163	53476	54333	-	858	0	0	0	0	0	0	0
CBAJDB_912_k141_1429467_55	CBAJDB_912_k141_1429467	CBAJDB_912	5_10_2_5.163	54455	55564	-	1110	0	0	0	0	0	0	0
CBAJDB_912_k141_1429467_56	CBAJDB_912_k141_1429467	CBAJDB_912	5_10_2_5.163	55575	56375	-	801	0	0	0	0	0	0	0
CBAJDB_912_k141_1429467_57	CBAJDB_912_k141_1429467	CBAJDB_912	5_10_2_5.163	56511	56717	+	207	0	0	0	0	0	0	0
CBAJDB_912_k141_1429467_58	CBAJDB_912_k141_1429467	CBAJDB_912	5_10_2_5.163	56791	57987	-	1197	0	0	0	0	0	0	1
CBAJDB_912_k141_1429467_59	CBAJDB_912_k141_1429467	CBAJDB_912	5_10_2_5.163	58107	59333	+	1227	0	0	0	0	0	0	0
CBAJDB_912_k141_1429467_60	CBAJDB_912_k141_1429467	CBAJDB_912	5_10_2_5.163	59330	61414	+	2085	0	0	1	0	0	0	1
CBAJDB_912_k141_1429467_61	CBAJDB_912_k141_1429467	CBAJDB_912	5_10_2_5.163	61499	62233	-	735	0	0	0	0	0	0	0
CBAJDB_912_k141_1429467_62	CBAJDB_912_k141_1429467	CBAJDB_912	5_10_2_5.163	62302	63501	-	1200	0	0	0	0	0	0	2
CBAJDB_912_k141_1429467_63	CBAJDB_912_k141_1429467	CBAJDB_912	5_10_2_5.163	63557	64312	-	756	0	0	0	0	0	0	3
CBAJDB_912_k141_1429467_64	CBAJDB_912_k141_1429467	CBAJDB_912	5_10_2_5.163	64366	65328	-	963	0	0	0	0	0	0	0
CBAJDB_912_k141_1429467_65	CBAJDB_912_k141_1429467	CBAJDB_912	5_10_2_5.163	65321	66358	-	1038	0	0	0	0	0	0	1
CBAJDB_912_k141_1429467_66	CBAJDB_912_k141_1429467	CBAJDB_912	5_10_2_5.163	66363	67307	-	945	0	0	0	0	0	0	1
CBAJDB_912_k141_1429467_67	CBAJDB_912_k141_1429467	CBAJDB_912	5_10_2_5.163	67324	68253	-	930	0	0	0	0	0	0	1
CBAJDB_912_k141_1429467_68	CBAJDB_912_k141_1429467	CBAJDB_912	5_10_2_5.163	68383	70077	-	1695	0	0	0	0	0	0	4
CBAJDB_912_k141_1429467_69	CBAJDB_912_k141_1429467	CBAJDB_912	5_10_2_5.163	70131	71435	-	1305	0	0	0	0	0	0	1
CBAJDB_912_k141_1429467_70	CBAJDB_912_k141_1429467	CBAJDB_912	5_10_2_5.163	71468	72283	-	816	0	0	0	0	0	0	2
CBAJDB_912_k141_1429467_71	CBAJDB_912_k141_1429467	CBAJDB_912	5_10_2_5.163	72521	72970	+	450	0	0	0	0	0	0	0
CBAJDB_912_k141_1429467_72	CBAJDB_912_k141_1429467	CBAJDB_912	5_10_2_5.163	72954	74330	+	1377	0	0	0	0	0	0	1
CBAJDB_912_k141_1429467_73	CBAJDB_912_k141_1429467	CBAJDB_912	5_10_2_5.163	74573	75250	+	678	0	0	0	0	0	0	0
CBAJDB_912_k141_1429467_74	CBAJDB_912_k141_1429467	CBAJDB_912	5_10_2_5.163	75247	76320	+	1074	0	0	0	0	0	0	0
CBAJDB_912_k141_1429467_75	CBAJDB_912_k141_1429467	CBAJDB_912	5_10_2_5.163	76295	77062	+	768	0	0	0	1	0	0	1
CBAJDB_912_k141_1429467_76	CBAJDB_912_k141_1429467	CBAJDB_912	5_10_2_5.163	77059	77634	+	576	0	0	0	0	0	0	1
CBAJDB_912_k141_1347543_1	CBAJDB_912_k141_1347543	CBAJDB_912	5_10_2_5.163	183	1085	+	903	0	0	0	0	0	0	2
CBAJDB_912_k141_1347543_2	CBAJDB_912_k141_1347543	CBAJDB_912	5_10_2_5.163	1166	1414	-	249	0	0	0	0	0	0	0
CBAJDB_912_k141_1347543_3	CBAJDB_912_k141_1347543	CBAJDB_912	5_10_2_5.163	1437	1853	-	417	0	0	0	0	0	0	1
CBAJDB_912_k141_1347543_4	CBAJDB_912_k141_1347543	CBAJDB_912	5_10_2_5.163	1869	2162	-	294	0	0	0	0	0	0	0
CBAJDB_912_k141_1347543_5	CBAJDB_912_k141_1347543	CBAJDB_912	5_10_2_5.163	2388	3131	-	744	0	0	0	0	0	0	0
CBAJDB_912_k141_1347543_6	CBAJDB_912_k141_1347543	CBAJDB_912	5_10_2_5.163	3372	4511	+	1140	0	0	0	0	0	0	1
CBAJDB_912_k141_1347543_7	CBAJDB_912_k141_1347543	CBAJDB_912	5_10_2_5.163	4708	5037	+	330	0	0	0	0	0	0	0
CBAJDB_912_k141_1347543_8	CBAJDB_912_k141_1347543	CBAJDB_912	5_10_2_5.163	5024	5623	+	600	0	0	0	0	0	0	2
CBAJDB_912_k141_1347543_9	CBAJDB_912_k141_1347543	CBAJDB_912	5_10_2_5.163	5620	6726	+	1107	0	0	0	0	0	0	0
CBAJDB_912_k141_1347543_10	CBAJDB_912_k141_1347543	CBAJDB_912	5_10_2_5.163	6862	8028	+	1167	0	0	0	0	0	0	1
CBAJDB_912_k141_1347543_11	CBAJDB_912_k141_1347543	CBAJDB_912	5_10_2_5.163	8279	9310	-	1032	0	0	0	0	0	0	3
CBAJDB_912_k141_1347543_12	CBAJDB_912_k141_1347543	CBAJDB_912	5_10_2_5.163	9368	10171	-	804	0	0	0	0	0	0	0
CBAJDB_912_k141_1347543_13	CBAJDB_912_k141_1347543	CBAJDB_912	5_10_2_5.163	10168	10998	-	831	0	0	0	0	0	0	0
CBAJDB_912_k141_1347543_14	CBAJDB_912_k141_1347543	CBAJDB_912	5_10_2_5.163	10995	12095	-	1101	0	0	0	0	0	0	3
CBAJDB_912_k141_1347543_15	CBAJDB_912_k141_1347543	CBAJDB_912	5_10_2_5.163	12682	14772	+	2091	0	0	0	0	0	0	2
CBAJDB_912_k141_1347543_16	CBAJDB_912_k141_1347543	CBAJDB_912	5_10_2_5.163	14860	15615	-	756	0	0	0	0	0	0	0
CBAJDB_912_k141_1347543_17	CBAJDB_912_k141_1347543	CBAJDB_912	5_10_2_5.163	15605	15769	-	165	0	0	0	0	0	0	0
CBAJDB_912_k141_1347543_18	CBAJDB_912_k141_1347543	CBAJDB_912	5_10_2_5.163	15783	17780	-	1998	0	0	0	0	0	0	2
CBAJDB_912_k141_1347543_19	CBAJDB_912_k141_1347543	CBAJDB_912	5_10_2_5.163	17777	18106	-	330	0	0	0	0	0	0	0
CBAJDB_912_k141_1347543_20	CBAJDB_912_k141_1347543	CBAJDB_912	5_10_2_5.163	18487	21708	-	3222	0	0	0	0	0	0	4
CBAJDB_912_k141_1347543_21	CBAJDB_912_k141_1347543	CBAJDB_912	5_10_2_5.163	21986	23023	+	1038	0	0	0	0	0	0	7
CBAJDB_912_k141_1347543_22	CBAJDB_912_k141_1347543	CBAJDB_912	5_10_2_5.163	23263	24144	+	882	0	0	0	0	0	0	0
CBAJDB_912_k141_1347543_23	CBAJDB_912_k141_1347543	CBAJDB_912	5_10_2_5.163	24141	24767	+	627	0	0	0	0	0	0	2
CBAJDB_912_k141_1347543_24	CBAJDB_912_k141_1347543	CBAJDB_912	5_10_2_5.163	24788	25063	+	276	0	0	0	0	0	0	0
CBAJDB_912_k141_1347543_25	CBAJDB_912_k141_1347543	CBAJDB_912	5_10_2_5.163	25088	26065	+	978	0	0	0	0	0	0	0
CBAJDB_912_k141_168044_1	CBAJDB_912_k141_168044	CBAJDB_912	5_10_2_5.163	1	258	+	258	0	0	0	0	0	0	0
CBAJDB_912_k141_168044_2	CBAJDB_912_k141_168044	CBAJDB_912	5_10_2_5.163	653	958	+	306	0	0	0	0	0	0	0
CBAJDB_912_k141_168044_3	CBAJDB_912_k141_168044	CBAJDB_912	5_10_2_5.163	1026	1553	+	528	0	0	0	0	0	0	0
CBAJDB_912_k141_168044_4	CBAJDB_912_k141_168044	CBAJDB_912	5_10_2_5.163	1560	2081	-	522	0	0	0	0	0	0	2
CBAJDB_912_k141_168044_5	CBAJDB_912_k141_168044	CBAJDB_912	5_10_2_5.163	2095	2865	-	771	0	0	0	0	0	0	1
CBAJDB_912_k141_168044_6	CBAJDB_912_k141_168044	CBAJDB_912	5_10_2_5.163	3217	3957	-	741	0	0	0	0	0	0	1
CBAJDB_912_k141_168044_7	CBAJDB_912_k141_168044	CBAJDB_912	5_10_2_5.163	3947	4450	-	504	0	0	0	0	0	0	2
CBAJDB_912_k141_168044_8	CBAJDB_912_k141_168044	CBAJDB_912	5_10_2_5.163	4642	4872	-	231	0	0	0	0	0	0	0
CBAJDB_912_k141_168044_9	CBAJDB_912_k141_168044	CBAJDB_912	5_10_2_5.163	4890	5129	-	240	0	0	0	0	0	0	0
CBAJDB_912_k141_168044_10	CBAJDB_912_k141_168044	CBAJDB_912	5_10_2_5.163	5259	6596	-	1338	0	0	0	0	0	0	1
CBAJDB_912_k141_168044_11	CBAJDB_912_k141_168044	CBAJDB_912	5_10_2_5.163	6619	6984	-	366	0	0	0	0	0	0	1
CBAJDB_912_k141_168044_12	CBAJDB_912_k141_168044	CBAJDB_912	5_10_2_5.163	7246	8181	+	936	0	0	0	0	0	0	1
CBAJDB_912_k141_168044_13	CBAJDB_912_k141_168044	CBAJDB_912	5_10_2_5.163	8260	9198	+	939	0	0	0	0	0	0	1
CBAJDB_912_k141_168044_14	CBAJDB_912_k141_168044	CBAJDB_912	5_10_2_5.163	9259	10422	+	1164	0	0	0	0	0	0	1
CBAJDB_912_k141_168044_15	CBAJDB_912_k141_168044	CBAJDB_912	5_10_2_5.163	10542	11537	+	996	0	0	0	0	0	0	3
CBAJDB_912_k141_168044_16	CBAJDB_912_k141_168044	CBAJDB_912	5_10_2_5.163	11793	12716	+	924	0	0	0	0	0	0	0
CBAJDB_912_k141_168044_17	CBAJDB_912_k141_168044	CBAJDB_912	5_10_2_5.163	12798	13667	+	870	0	0	0	0	0	0	0
CBAJDB_912_k141_168044_18	CBAJDB_912_k141_168044	CBAJDB_912	5_10_2_5.163	13679	14731	+	1053	0	0	0	0	0	0	0
CBAJDB_912_k141_168044_19	CBAJDB_912_k141_168044	CBAJDB_912	5_10_2_5.163	14736	15668	+	933	0	0	0	0	0	0	0
CBAJDB_912_k141_168044_20	CBAJDB_912_k141_168044	CBAJDB_912	5_10_2_5.163	15708	19283	+	3576	0	0	0	0	0	0	1
CBAJDB_912_k141_168044_21	CBAJDB_912_k141_168044	CBAJDB_912	5_10_2_5.163	19432	21816	+	2385	0	0	0	0	0	0	0
CBAJDB_912_k141_168044_22	CBAJDB_912_k141_168044	CBAJDB_912	5_10_2_5.163	21823	23085	+	1263	0	0	0	0	0	0	1
CBAJDB_912_k141_168044_23	CBAJDB_912_k141_168044	CBAJDB_912	5_10_2_5.163	23082	23540	+	459	0	0	0	0	0	0	4
CBAJDB_912_k141_168044_24	CBAJDB_912_k141_168044	CBAJDB_912	5_10_2_5.163	23534	24391	+	858	0	0	0	0	0	0	0
CBAJDB_912_k141_168044_25	CBAJDB_912_k141_168044	CBAJDB_912	5_10_2_5.163	24469	24978	-	510	0	0	0	0	0	0	0
CBAJDB_912_k141_168044_26	CBAJDB_912_k141_168044	CBAJDB_912	5_10_2_5.163	25006	25188	-	183	0	0	0	0	0	0	0
CBAJDB_912_k141_168044_27	CBAJDB_912_k141_168044	CBAJDB_912	5_10_2_5.163	25328	26032	-	705	0	0	0	0	0	0	0
CBAJDB_912_k141_168044_28	CBAJDB_912_k141_168044	CBAJDB_912	5_10_2_5.163	26330	26725	-	396	0	0	0	0	0	0	1
CBAJDB_912_k141_168044_29	CBAJDB_912_k141_168044	CBAJDB_912	5_10_2_5.163	26893	27738	+	846	0	0	0	0	0	0	0
CBAJDB_912_k141_168044_30	CBAJDB_912_k141_168044	CBAJDB_912	5_10_2_5.163	27969	29333	+	1365	0	0	0	0	0	0	1
CBAJDB_912_k141_168044_31	CBAJDB_912_k141_168044	CBAJDB_912	5_10_2_5.163	29481	30482	+	1002	0	0	0	0	0	0	1
CBAJDB_912_k141_168044_32	CBAJDB_912_k141_168044	CBAJDB_912	5_10_2_5.163	30761	31021	+	261	0	0	0	0	0	0	0
CBAJDB_912_k141_168044_33	CBAJDB_912_k141_168044	CBAJDB_912	5_10_2_5.163	31058	33847	+	2790	0	0	0	0	0	0	1
CBAJDB_912_k141_168044_34	CBAJDB_912_k141_168044	CBAJDB_912	5_10_2_5.163	34077	34814	+	738	0	0	0	0	0	0	0
CBAJDB_912_k141_168044_35	CBAJDB_912_k141_168044	CBAJDB_912	5_10_2_5.163	34811	35731	+	921	0	0	0	0	0	0	0
CBAJDB_912_k141_168044_36	CBAJDB_912_k141_168044	CBAJDB_912	5_10_2_5.163	35885	36193	+	309	0	0	0	0	0	0	0
CBAJDB_912_k141_168044_37	CBAJDB_912_k141_168044	CBAJDB_912	5_10_2_5.163	36329	37264	-	936	0	0	0	0	0	0	0
CBAJDB_912_k141_168044_38	CBAJDB_912_k141_168044	CBAJDB_912	5_10_2_5.163	37449	37859	+	411	0	0	0	0	0	0	0
CBAJDB_912_k141_1682578_1	CBAJDB_912_k141_1682578	CBAJDB_912	5_10_2_5.163	149	679	-	531	0	0	0	0	0	0	0
CBAJDB_912_k141_1682578_2	CBAJDB_912_k141_1682578	CBAJDB_912	5_10_2_5.163	718	1377	-	660	0	0	0	0	0	0	0
CBAJDB_912_k141_1682578_3	CBAJDB_912_k141_1682578	CBAJDB_912	5_10_2_5.163	1521	2630	-	1110	0	0	0	0	0	0	0
CBAJDB_912_k141_1682578_4	CBAJDB_912_k141_1682578	CBAJDB_912	5_10_2_5.163	2657	3163	-	507	0	0	0	0	0	0	0
CBAJDB_912_k141_1682578_5	CBAJDB_912_k141_1682578	CBAJDB_912	5_10_2_5.163	3281	4138	-	858	0	0	0	0	0	0	0
CBAJDB_912_k141_1682578_6	CBAJDB_912_k141_1682578	CBAJDB_912	5_10_2_5.163	4317	4925	+	609	0	0	0	0	0	0	0
CBAJDB_912_k141_1682578_7	CBAJDB_912_k141_1682578	CBAJDB_912	5_10_2_5.163	5065	5724	+	660	0	0	0	0	0	0	0
CBAJDB_912_k141_1682578_8	CBAJDB_912_k141_1682578	CBAJDB_912	5_10_2_5.163	6057	7124	-	1068	0	0	0	0	0	0	0
CBAJDB_912_k141_1682578_9	CBAJDB_912_k141_1682578	CBAJDB_912	5_10_2_5.163	7242	7466	-	225	0	0	0	0	0	0	0
CBAJDB_912_k141_1682578_10	CBAJDB_912_k141_1682578	CBAJDB_912	5_10_2_5.163	7785	8279	-	495	0	0	0	0	0	0	0
CBAJDB_912_k141_1682578_11	CBAJDB_912_k141_1682578	CBAJDB_912	5_10_2_5.163	8218	8559	-	342	0	0	0	0	0	0	0
CBAJDB_912_k141_1682578_12	CBAJDB_912_k141_1682578	CBAJDB_912	5_10_2_5.163	8872	9282	-	411	0	0	0	0	0	0	0
CBAJDB_912_k141_1682578_13	CBAJDB_912_k141_1682578	CBAJDB_912	5_10_2_5.163	9325	9522	-	198	0	0	0	0	0	0	0
CBAJDB_912_k141_1682578_14	CBAJDB_912_k141_1682578	CBAJDB_912	5_10_2_5.163	9622	9981	-	360	0	0	0	0	0	0	0
CBAJDB_912_k141_1261720_1	CBAJDB_912_k141_1261720	CBAJDB_912	5_10_2_5.163	300	1037	-	738	0	0	0	0	0	0	0
CBAJDB_912_k141_1261720_2	CBAJDB_912_k141_1261720	CBAJDB_912	5_10_2_5.163	1797	2531	-	735	0	0	0	0	0	0	0
CBAJDB_912_k141_1261720_3	CBAJDB_912_k141_1261720	CBAJDB_912	5_10_2_5.163	2804	3880	-	1077	0	0	0	0	0	0	0
CBAJDB_912_k141_1261720_4	CBAJDB_912_k141_1261720	CBAJDB_912	5_10_2_5.163	4450	4722	+	273	0	0	0	0	0	0	0
CBAJDB_912_k141_1261720_5	CBAJDB_912_k141_1261720	CBAJDB_912	5_10_2_5.163	4742	6364	+	1623	0	0	0	0	0	0	0
CBAJDB_912_k141_1261720_6	CBAJDB_912_k141_1261720	CBAJDB_912	5_10_2_5.163	6465	7865	-	1401	0	0	0	0	0	0	2
CBAJDB_912_k141_1261720_7	CBAJDB_912_k141_1261720	CBAJDB_912	5_10_2_5.163	7992	9074	-	1083	0	0	0	0	0	0	1
CBAJDB_912_k141_1261720_8	CBAJDB_912_k141_1261720	CBAJDB_912	5_10_2_5.163	9132	10253	-	1122	0	0	0	0	0	0	1
CBAJDB_912_k141_1261720_9	CBAJDB_912_k141_1261720	CBAJDB_912	5_10_2_5.163	10652	11083	+	432	0	0	0	0	0	0	0
CBAJDB_912_k141_1261720_10	CBAJDB_912_k141_1261720	CBAJDB_912	5_10_2_5.163	11100	12050	+	951	0	0	0	0	0	0	0
CBAJDB_912_k141_1261720_11	CBAJDB_912_k141_1261720	CBAJDB_912	5_10_2_5.163	12255	15095	-	2841	0	0	0	0	0	0	1
CBAJDB_912_k141_1261720_12	CBAJDB_912_k141_1261720	CBAJDB_912	5_10_2_5.163	15220	17193	-	1974	0	0	0	0	0	0	0
CBAJDB_912_k141_1261720_13	CBAJDB_912_k141_1261720	CBAJDB_912	5_10_2_5.163	17484	18152	-	669	0	0	0	0	0	0	1
CBAJDB_912_k141_1261720_14	CBAJDB_912_k141_1261720	CBAJDB_912	5_10_2_5.163	18394	18819	+	426	0	0	0	0	0	0	1
CBAJDB_912_k141_1261720_15	CBAJDB_912_k141_1261720	CBAJDB_912	5_10_2_5.163	18895	19683	+	789	0	0	0	0	0	0	0
CBAJDB_912_k141_1261720_16	CBAJDB_912_k141_1261720	CBAJDB_912	5_10_2_5.163	19790	20317	-	528	0	0	0	0	0	0	0
CBAJDB_912_k141_1261720_17	CBAJDB_912_k141_1261720	CBAJDB_912	5_10_2_5.163	20378	21763	-	1386	0	0	0	0	0	0	2
CBAJDB_912_k141_1261720_18	CBAJDB_912_k141_1261720	CBAJDB_912	5_10_2_5.163	22004	22432	-	429	0	0	0	0	0	0	1
CBAJDB_912_k141_1261720_19	CBAJDB_912_k141_1261720	CBAJDB_912	5_10_2_5.163	22560	22943	+	384	0	0	0	0	0	0	0
CBAJDB_912_k141_1261720_20	CBAJDB_912_k141_1261720	CBAJDB_912	5_10_2_5.163	22940	25021	+	2082	0	0	0	0	0	0	0
CBAJDB_912_k141_1261720_21	CBAJDB_912_k141_1261720	CBAJDB_912	5_10_2_5.163	25148	25747	-	600	0	0	0	0	0	0	1
CBAJDB_912_k141_1261720_22	CBAJDB_912_k141_1261720	CBAJDB_912	5_10_2_5.163	26220	27146	+	927	0	0	0	0	0	0	2
CBAJDB_912_k141_1261720_23	CBAJDB_912_k141_1261720	CBAJDB_912	5_10_2_5.163	27540	30935	+	3396	0	0	0	0	0	0	6
CBAJDB_912_k141_1261720_24	CBAJDB_912_k141_1261720	CBAJDB_912	5_10_2_5.163	31337	31627	-	291	0	0	0	0	0	0	0
CBAJDB_912_k141_1261720_25	CBAJDB_912_k141_1261720	CBAJDB_912	5_10_2_5.163	31627	32208	-	582	0	0	0	0	0	0	0
CBAJDB_912_k141_1261720_26	CBAJDB_912_k141_1261720	CBAJDB_912	5_10_2_5.163	32381	32752	-	372	0	0	0	0	0	0	0
CBAJDB_1188_k141_67237_1	CBAJDB_1188_k141_67237	CBAJDB_1188	5_10_2_5_no_mouse.97	2	271	+	270	0	0	0	0	0	0	0
CBAJDB_1188_k141_67237_2	CBAJDB_1188_k141_67237	CBAJDB_1188	5_10_2_5_no_mouse.97	296	880	+	585	0	0	0	0	0	0	0
CBAJDB_1188_k141_67237_3	CBAJDB_1188_k141_67237	CBAJDB_1188	5_10_2_5_no_mouse.97	917	1969	+	1053	0	0	0	0	0	0	0
CBAJDB_1188_k141_67237_4	CBAJDB_1188_k141_67237	CBAJDB_1188	5_10_2_5_no_mouse.97	2087	2248	+	162	0	0	0	0	0	0	0
CBAJDB_1188_k141_67237_5	CBAJDB_1188_k141_67237	CBAJDB_1188	5_10_2_5_no_mouse.97	2252	3571	+	1320	0	0	0	0	0	0	0
CBAJDB_1188_k141_67237_6	CBAJDB_1188_k141_67237	CBAJDB_1188	5_10_2_5_no_mouse.97	3623	4405	+	783	0	0	0	0	0	0	0
CBAJDB_1188_k141_67237_7	CBAJDB_1188_k141_67237	CBAJDB_1188	5_10_2_5_no_mouse.97	4490	5536	+	1047	0	0	0	0	0	0	0
CBAJDB_1188_k141_67237_8	CBAJDB_1188_k141_67237	CBAJDB_1188	5_10_2_5_no_mouse.97	5568	6887	+	1320	0	0	0	0	0	0	0
CBAJDB_1188_k141_67237_9	CBAJDB_1188_k141_67237	CBAJDB_1188	5_10_2_5_no_mouse.97	6906	7808	+	903	0	0	0	0	0	0	0
CBAJDB_1188_k141_67237_10	CBAJDB_1188_k141_67237	CBAJDB_1188	5_10_2_5_no_mouse.97	7926	8501	-	576	0	0	1	0	0	0	0
CBAJDB_1188_k141_67237_11	CBAJDB_1188_k141_67237	CBAJDB_1188	5_10_2_5_no_mouse.97	8695	9993	+	1299	0	0	0	0	0	0	0
CBAJDB_1188_k141_145619_1	CBAJDB_1188_k141_145619	CBAJDB_1188	5_10_2_5_no_mouse.97	116	397	+	282	0	0	1	0	0	0	7
CBAJDB_1188_k141_145619_2	CBAJDB_1188_k141_145619	CBAJDB_1188	5_10_2_5_no_mouse.97	509	787	+	279	0	0	0	0	0	0	1
CBAJDB_1188_k141_145619_3	CBAJDB_1188_k141_145619	CBAJDB_1188	5_10_2_5_no_mouse.97	1614	2252	-	639	0	0	0	0	0	0	0
CBAJDB_1188_k141_145619_4	CBAJDB_1188_k141_145619	CBAJDB_1188	5_10_2_5_no_mouse.97	2343	3473	-	1131	0	0	0	0	0	0	0
CBAJDB_1188_k141_145619_5	CBAJDB_1188_k141_145619	CBAJDB_1188	5_10_2_5_no_mouse.97	3746	4936	-	1191	0	0	0	0	0	0	0
CBAJDB_1188_k141_145619_6	CBAJDB_1188_k141_145619	CBAJDB_1188	5_10_2_5_no_mouse.97	4949	5488	-	540	0	0	0	0	0	0	0
CBAJDB_1188_k141_145619_7	CBAJDB_1188_k141_145619	CBAJDB_1188	5_10_2_5_no_mouse.97	5745	5909	+	165	0	0	0	0	0	0	0
CBAJDB_1188_k141_145619_8	CBAJDB_1188_k141_145619	CBAJDB_1188	5_10_2_5_no_mouse.97	5899	7275	+	1377	0	0	0	0	0	0	0
CBAJDB_1188_k141_145619_9	CBAJDB_1188_k141_145619	CBAJDB_1188	5_10_2_5_no_mouse.97	7290	7931	+	642	0	0	0	0	0	0	0
CBAJDB_1188_k141_145619_10	CBAJDB_1188_k141_145619	CBAJDB_1188	5_10_2_5_no_mouse.97	8031	9392	+	1362	0	0	0	0	0	0	0
CBAJDB_1188_k141_145619_11	CBAJDB_1188_k141_145619	CBAJDB_1188	5_10_2_5_no_mouse.97	9546	9881	-	336	0	0	0	0	0	0	0
CBAJDB_1188_k141_145619_12	CBAJDB_1188_k141_145619	CBAJDB_1188	5_10_2_5_no_mouse.97	9912	10268	-	357	0	0	0	0	0	0	0
CBAJDB_1188_k141_145619_13	CBAJDB_1188_k141_145619	CBAJDB_1188	5_10_2_5_no_mouse.97	10300	12342	-	2043	0	0	0	0	0	0	0
CBAJDB_1188_k141_145619_14	CBAJDB_1188_k141_145619	CBAJDB_1188	5_10_2_5_no_mouse.97	12368	14917	-	2550	0	0	0	0	0	0	0
CBAJDB_1188_k141_145619_15	CBAJDB_1188_k141_145619	CBAJDB_1188	5_10_2_5_no_mouse.97	15198	16328	-	1131	0	0	0	1	0	0	0
CBAJDB_1188_k141_145619_16	CBAJDB_1188_k141_145619	CBAJDB_1188	5_10_2_5_no_mouse.97	16569	17933	-	1365	0	0	0	1	0	0	0
CBAJDB_1188_k141_145619_17	CBAJDB_1188_k141_145619	CBAJDB_1188	5_10_2_5_no_mouse.97	18154	18759	-	606	0	0	0	0	0	0	0
CBAJDB_1188_k141_145619_18	CBAJDB_1188_k141_145619	CBAJDB_1188	5_10_2_5_no_mouse.97	18983	19300	-	318	0	0	0	0	0	0	0
CBAJDB_1188_k141_145619_19	CBAJDB_1188_k141_145619	CBAJDB_1188	5_10_2_5_no_mouse.97	19310	19606	-	297	0	0	0	0	0	0	0
CBAJDB_1188_k141_145619_20	CBAJDB_1188_k141_145619	CBAJDB_1188	5_10_2_5_no_mouse.97	19750	21078	-	1329	0	0	0	0	0	0	0
CBAJDB_1188_k141_145619_21	CBAJDB_1188_k141_145619	CBAJDB_1188	5_10_2_5_no_mouse.97	21116	21745	-	630	0	0	0	0	0	0	0
CBAJDB_1188_k141_145619_22	CBAJDB_1188_k141_145619	CBAJDB_1188	5_10_2_5_no_mouse.97	21772	23712	-	1941	0	0	0	1	0	0	0
CBAJDB_1188_k141_145619_23	CBAJDB_1188_k141_145619	CBAJDB_1188	5_10_2_5_no_mouse.97	23724	24989	-	1266	0	0	0	0	0	0	0
CBAJDB_1188_k141_145619_24	CBAJDB_1188_k141_145619	CBAJDB_1188	5_10_2_5_no_mouse.97	25406	25621	-	216	0	0	0	0	0	0	0
CBAJDB_1188_k141_145619_25	CBAJDB_1188_k141_145619	CBAJDB_1188	5_10_2_5_no_mouse.97	25631	26329	-	699	0	0	0	0	0	0	0
CBAJDB_1188_k141_145619_26	CBAJDB_1188_k141_145619	CBAJDB_1188	5_10_2_5_no_mouse.97	26313	26924	-	612	0	0	0	0	0	0	0
CBAJDB_1188_k141_145619_27	CBAJDB_1188_k141_145619	CBAJDB_1188	5_10_2_5_no_mouse.97	27285	27524	+	240	0	0	0	0	0	0	0
CBAJDB_1188_k141_145619_28	CBAJDB_1188_k141_145619	CBAJDB_1188	5_10_2_5_no_mouse.97	27549	27632	+	84	0	0	0	0	0	0	0
CBAJDB_1188_k141_112298_1	CBAJDB_1188_k141_112298	CBAJDB_1188	5_10_2_5_no_mouse.97	356	919	+	564	0	0	0	0	0	0	0
CBAJDB_1188_k141_112298_2	CBAJDB_1188_k141_112298	CBAJDB_1188	5_10_2_5_no_mouse.97	997	1518	+	522	0	0	0	1	0	0	0
CBAJDB_1188_k141_112298_3	CBAJDB_1188_k141_112298	CBAJDB_1188	5_10_2_5_no_mouse.97	1621	2292	+	672	0	0	0	0	0	0	0
CBAJDB_1188_k141_112298_4	CBAJDB_1188_k141_112298	CBAJDB_1188	5_10_2_5_no_mouse.97	2314	3795	+	1482	0	0	0	0	0	0	0
CBAJDB_1188_k141_112298_5	CBAJDB_1188_k141_112298	CBAJDB_1188	5_10_2_5_no_mouse.97	3917	5284	-	1368	0	0	0	0	0	0	0
CBAJDB_1188_k141_112298_6	CBAJDB_1188_k141_112298	CBAJDB_1188	5_10_2_5_no_mouse.97	5316	6377	-	1062	0	0	0	0	0	0	0
CBAJDB_1188_k141_112298_7	CBAJDB_1188_k141_112298	CBAJDB_1188	5_10_2_5_no_mouse.97	6395	7846	-	1452	0	0	0	0	0	0	0
CBAJDB_1188_k141_112298_8	CBAJDB_1188_k141_112298	CBAJDB_1188	5_10_2_5_no_mouse.97	7922	8656	-	735	0	0	0	0	0	0	0
CBAJDB_1188_k141_112298_9	CBAJDB_1188_k141_112298	CBAJDB_1188	5_10_2_5_no_mouse.97	8664	10169	-	1506	0	0	0	0	0	0	0
CBAJDB_1188_k141_112298_10	CBAJDB_1188_k141_112298	CBAJDB_1188	5_10_2_5_no_mouse.97	10296	10721	+	426	0	0	0	0	0	0	0
CBAJDB_1188_k141_112298_11	CBAJDB_1188_k141_112298	CBAJDB_1188	5_10_2_5_no_mouse.97	10734	12293	+	1560	0	0	0	0	0	0	0
CBAJDB_1188_k141_112298_12	CBAJDB_1188_k141_112298	CBAJDB_1188	5_10_2_5_no_mouse.97	12326	13204	+	879	0	0	0	2	0	0	0
CBAJDB_1188_k141_112298_13	CBAJDB_1188_k141_112298	CBAJDB_1188	5_10_2_5_no_mouse.97	13201	13884	+	684	0	0	0	0	0	0	0
CBAJDB_1188_k141_112298_14	CBAJDB_1188_k141_112298	CBAJDB_1188	5_10_2_5_no_mouse.97	13939	14655	+	717	0	0	0	1	0	0	0
CBAJDB_1188_k141_112298_15	CBAJDB_1188_k141_112298	CBAJDB_1188	5_10_2_5_no_mouse.97	14659	15366	+	708	0	0	0	0	0	0	0
CBAJDB_1188_k141_112298_16	CBAJDB_1188_k141_112298	CBAJDB_1188	5_10_2_5_no_mouse.97	15371	16204	+	834	0	0	0	0	0	0	0
CBAJDB_1188_k141_112298_17	CBAJDB_1188_k141_112298	CBAJDB_1188	5_10_2_5_no_mouse.97	16307	19780	+	3474	0	0	0	0	0	0	0
CBAJDB_1188_k141_112298_18	CBAJDB_1188_k141_112298	CBAJDB_1188	5_10_2_5_no_mouse.97	19825	20640	+	816	0	0	0	0	0	0	0
CBAJDB_1188_k141_112298_19	CBAJDB_1188_k141_112298	CBAJDB_1188	5_10_2_5_no_mouse.97	20674	21111	+	438	0	0	0	0	0	0	0
CBAJDB_1188_k141_112298_20	CBAJDB_1188_k141_112298	CBAJDB_1188	5_10_2_5_no_mouse.97	21126	21572	-	447	0	0	0	0	0	0	0
CBAJDB_1188_k141_112298_21	CBAJDB_1188_k141_112298	CBAJDB_1188	5_10_2_5_no_mouse.97	21828	22940	+	1113	0	0	0	0	0	0	0
CBAJDB_1188_k141_112298_22	CBAJDB_1188_k141_112298	CBAJDB_1188	5_10_2_5_no_mouse.97	23295	24311	+	1017	0	0	0	0	0	0	0
CBAJDB_1188_k141_112298_23	CBAJDB_1188_k141_112298	CBAJDB_1188	5_10_2_5_no_mouse.97	24402	25340	+	939	0	0	0	0	0	0	0
CBAJDB_1188_k141_112298_24	CBAJDB_1188_k141_112298	CBAJDB_1188	5_10_2_5_no_mouse.97	25344	26150	+	807	0	0	0	0	0	0	0
CBAJDB_1188_k141_112298_25	CBAJDB_1188_k141_112298	CBAJDB_1188	5_10_2_5_no_mouse.97	26143	26751	-	609	0	0	0	0	0	0	0
CBAJDB_1188_k141_112298_26	CBAJDB_1188_k141_112298	CBAJDB_1188	5_10_2_5_no_mouse.97	26823	27125	-	303	0	0	0	0	0	0	0
CBAJDB_1188_k141_112298_27	CBAJDB_1188_k141_112298	CBAJDB_1188	5_10_2_5_no_mouse.97	27125	28357	-	1233	0	0	0	0	0	0	0
CBAJDB_1188_k141_112298_28	CBAJDB_1188_k141_112298	CBAJDB_1188	5_10_2_5_no_mouse.97	28542	28997	+	456	0	0	0	1	0	0	0
CBAJDB_1188_k141_112298_29	CBAJDB_1188_k141_112298	CBAJDB_1188	5_10_2_5_no_mouse.97	29219	29833	+	615	0	0	0	0	0	0	0
CBAJDB_1188_k141_112298_30	CBAJDB_1188_k141_112298	CBAJDB_1188	5_10_2_5_no_mouse.97	29906	30682	+	777	0	0	0	0	0	0	0
CBAJDB_1188_k141_112298_31	CBAJDB_1188_k141_112298	CBAJDB_1188	5_10_2_5_no_mouse.97	30720	31790	+	1071	0	0	0	0	0	0	0
CBAJDB_1188_k141_112298_32	CBAJDB_1188_k141_112298	CBAJDB_1188	5_10_2_5_no_mouse.97	31899	33443	+	1545	0	0	0	0	0	0	0
CBAJDB_1188_k141_112298_33	CBAJDB_1188_k141_112298	CBAJDB_1188	5_10_2_5_no_mouse.97	33447	34286	+	840	0	0	0	1	0	0	0
CBAJDB_1188_k141_112298_34	CBAJDB_1188_k141_112298	CBAJDB_1188	5_10_2_5_no_mouse.97	34332	35876	+	1545	0	0	0	0	0	0	0
CBAJDB_1188_k141_112298_35	CBAJDB_1188_k141_112298	CBAJDB_1188	5_10_2_5_no_mouse.97	35869	36942	+	1074	0	0	0	0	0	0	0
CBAJDB_1188_k141_112298_36	CBAJDB_1188_k141_112298	CBAJDB_1188	5_10_2_5_no_mouse.97	36944	37879	+	936	0	0	0	0	0	0	0
CBAJDB_1188_k141_112298_37	CBAJDB_1188_k141_112298	CBAJDB_1188	5_10_2_5_no_mouse.97	37895	38341	+	447	0	0	0	0	0	0	0
CBAJDB_1188_k141_112298_38	CBAJDB_1188_k141_112298	CBAJDB_1188	5_10_2_5_no_mouse.97	38338	39315	+	978	0	0	0	0	0	0	0
CBAJDB_1188_k141_112298_39	CBAJDB_1188_k141_112298	CBAJDB_1188	5_10_2_5_no_mouse.97	39411	40601	+	1191	0	0	0	0	0	0	0
CBAJDB_1188_k141_112298_40	CBAJDB_1188_k141_112298	CBAJDB_1188	5_10_2_5_no_mouse.97	40642	40989	+	348	0	0	0	0	0	0	0
CBAJDB_1188_k141_112298_41	CBAJDB_1188_k141_112298	CBAJDB_1188	5_10_2_5_no_mouse.97	40952	41350	+	399	0	0	0	0	0	0	0
CBAJDB_1188_k141_112298_42	CBAJDB_1188_k141_112298	CBAJDB_1188	5_10_2_5_no_mouse.97	41628	41858	+	231	0	0	0	0	0	0	0
CBAJDB_1188_k141_112298_43	CBAJDB_1188_k141_112298	CBAJDB_1188	5_10_2_5_no_mouse.97	41836	42630	+	795	0	0	0	0	0	0	0
CBAJDB_1188_k141_112298_44	CBAJDB_1188_k141_112298	CBAJDB_1188	5_10_2_5_no_mouse.97	42697	44526	-	1830	0	0	0	0	0	0	0
CBAJDB_1188_k141_112298_45	CBAJDB_1188_k141_112298	CBAJDB_1188	5_10_2_5_no_mouse.97	44625	45434	-	810	0	0	0	1	0	0	0
CBAJDB_1188_k141_112298_46	CBAJDB_1188_k141_112298	CBAJDB_1188	5_10_2_5_no_mouse.97	45843	46334	+	492	0	0	0	0	0	0	0
CBAJDB_1188_k141_112298_47	CBAJDB_1188_k141_112298	CBAJDB_1188	5_10_2_5_no_mouse.97	46468	47319	-	852	0	0	0	0	0	0	0
CBAJDB_1188_k141_112298_48	CBAJDB_1188_k141_112298	CBAJDB_1188	5_10_2_5_no_mouse.97	47581	48642	+	1062	0	0	0	0	0	0	0
CBAJDB_1188_k141_112298_49	CBAJDB_1188_k141_112298	CBAJDB_1188	5_10_2_5_no_mouse.97	48630	50108	+	1479	0	0	0	0	0	0	0
CBAJDB_1188_k141_134605_1	CBAJDB_1188_k141_134605	CBAJDB_1188	5_10_2_5_no_mouse.97	1	273	-	273	0	0	0	0	0	0	0
CBAJDB_1188_k141_134605_2	CBAJDB_1188_k141_134605	CBAJDB_1188	5_10_2_5_no_mouse.97	414	1028	-	615	0	0	0	0	0	0	0
CBAJDB_1188_k141_134605_3	CBAJDB_1188_k141_134605	CBAJDB_1188	5_10_2_5_no_mouse.97	1247	1726	+	480	0	0	0	0	0	0	0
CBAJDB_1188_k141_134605_4	CBAJDB_1188_k141_134605	CBAJDB_1188	5_10_2_5_no_mouse.97	1768	2604	+	837	0	0	0	0	0	0	0
CBAJDB_1188_k141_134605_5	CBAJDB_1188_k141_134605	CBAJDB_1188	5_10_2_5_no_mouse.97	2617	4551	-	1935	0	0	0	0	0	0	0
CBAJDB_1188_k141_134605_6	CBAJDB_1188_k141_134605	CBAJDB_1188	5_10_2_5_no_mouse.97	4666	5961	-	1296	0	0	0	1	0	0	0
CBAJDB_1188_k141_134605_7	CBAJDB_1188_k141_134605	CBAJDB_1188	5_10_2_5_no_mouse.97	6064	7635	-	1572	0	0	0	0	0	0	0
CBAJDB_1188_k141_134605_8	CBAJDB_1188_k141_134605	CBAJDB_1188	5_10_2_5_no_mouse.97	7628	8335	-	708	0	0	0	0	0	0	0
CBAJDB_1188_k141_134605_9	CBAJDB_1188_k141_134605	CBAJDB_1188	5_10_2_5_no_mouse.97	8498	9112	-	615	0	0	0	0	0	0	0
CBAJDB_1188_k141_134605_10	CBAJDB_1188_k141_134605	CBAJDB_1188	5_10_2_5_no_mouse.97	9185	9844	-	660	0	0	0	0	0	0	0
CBAJDB_1188_k141_134605_11	CBAJDB_1188_k141_134605	CBAJDB_1188	5_10_2_5_no_mouse.97	9859	11613	-	1755	0	0	0	0	0	0	0
CBAJDB_1188_k141_134605_12	CBAJDB_1188_k141_134605	CBAJDB_1188	5_10_2_5_no_mouse.97	11624	12634	-	1011	0	0	0	2	0	0	0
CBAJDB_1188_k141_134605_13	CBAJDB_1188_k141_134605	CBAJDB_1188	5_10_2_5_no_mouse.97	12842	13135	+	294	0	0	0	0	0	0	0
CBAJDB_1188_k141_134605_14	CBAJDB_1188_k141_134605	CBAJDB_1188	5_10_2_5_no_mouse.97	13143	14987	-	1845	0	0	0	0	0	0	0
CBAJDB_1188_k141_134605_15	CBAJDB_1188_k141_134605	CBAJDB_1188	5_10_2_5_no_mouse.97	14991	16451	-	1461	0	0	0	0	0	0	0
CBAJDB_1188_k141_134605_16	CBAJDB_1188_k141_134605	CBAJDB_1188	5_10_2_5_no_mouse.97	16538	16996	-	459	0	0	0	1	0	0	0
CBAJDB_1188_k141_134605_17	CBAJDB_1188_k141_134605	CBAJDB_1188	5_10_2_5_no_mouse.97	16975	18312	-	1338	0	0	0	1	0	0	0
CBAJDB_1188_k141_134605_18	CBAJDB_1188_k141_134605	CBAJDB_1188	5_10_2_5_no_mouse.97	18447	19406	-	960	0	0	0	0	0	0	0
CBAJDB_1188_k141_134605_19	CBAJDB_1188_k141_134605	CBAJDB_1188	5_10_2_5_no_mouse.97	19550	20983	-	1434	0	0	0	1	0	0	0
CBAJDB_1188_k141_134605_20	CBAJDB_1188_k141_134605	CBAJDB_1188	5_10_2_5_no_mouse.97	21023	21787	-	765	0	0	0	0	0	0	0
CBAJDB_1188_k141_134605_21	CBAJDB_1188_k141_134605	CBAJDB_1188	5_10_2_5_no_mouse.97	21762	23045	-	1284	0	0	0	0	0	0	0
CBAJDB_1188_k141_134605_22	CBAJDB_1188_k141_134605	CBAJDB_1188	5_10_2_5_no_mouse.97	23049	26363	-	3315	0	0	0	0	0	0	0
CBAJDB_1188_k141_134605_23	CBAJDB_1188_k141_134605	CBAJDB_1188	5_10_2_5_no_mouse.97	26473	27585	+	1113	0	0	0	0	0	0	0
CBAJDB_1188_k141_134605_24	CBAJDB_1188_k141_134605	CBAJDB_1188	5_10_2_5_no_mouse.97	27632	27982	-	351	0	0	0	0	0	0	0
CBAJDB_1188_k141_134605_25	CBAJDB_1188_k141_134605	CBAJDB_1188	5_10_2_5_no_mouse.97	28070	28420	-	351	0	0	0	0	0	0	0
CBAJDB_1188_k141_134605_26	CBAJDB_1188_k141_134605	CBAJDB_1188	5_10_2_5_no_mouse.97	28543	29283	-	741	0	0	0	0	0	0	0
CBAJDB_1188_k141_134605_27	CBAJDB_1188_k141_134605	CBAJDB_1188	5_10_2_5_no_mouse.97	29521	30216	-	696	0	0	0	0	0	0	0
CBAJDB_1188_k141_134605_28	CBAJDB_1188_k141_134605	CBAJDB_1188	5_10_2_5_no_mouse.97	30495	33692	-	3198	0	0	0	1	0	0	0
CBAJDB_1188_k141_134605_29	CBAJDB_1188_k141_134605	CBAJDB_1188	5_10_2_5_no_mouse.97	33685	34770	-	1086	0	0	0	0	0	0	0
CBAJDB_1188_k141_134605_30	CBAJDB_1188_k141_134605	CBAJDB_1188	5_10_2_5_no_mouse.97	34863	36086	-	1224	0	0	0	0	0	0	0
CBAJDB_1188_k141_134605_31	CBAJDB_1188_k141_134605	CBAJDB_1188	5_10_2_5_no_mouse.97	36193	37455	+	1263	0	0	0	0	0	0	0
CBAJDB_1188_k141_134605_32	CBAJDB_1188_k141_134605	CBAJDB_1188	5_10_2_5_no_mouse.97	37652	38539	-	888	0	0	0	0	0	0	0
CBAJDB_1188_k141_134605_33	CBAJDB_1188_k141_134605	CBAJDB_1188	5_10_2_5_no_mouse.97	38552	39037	-	486	0	0	0	0	0	0	0
CBAJDB_1188_k141_134605_34	CBAJDB_1188_k141_134605	CBAJDB_1188	5_10_2_5_no_mouse.97	39187	39312	-	126	0	0	0	0	0	0	0
CBAJDB_1188_k141_134605_35	CBAJDB_1188_k141_134605	CBAJDB_1188	5_10_2_5_no_mouse.97	39309	39554	-	246	0	0	0	0	0	0	0
CBAJDB_1188_k141_134605_36	CBAJDB_1188_k141_134605	CBAJDB_1188	5_10_2_5_no_mouse.97	40143	40529	+	387	0	0	0	0	0	0	0
CBAJDB_1188_k141_134605_37	CBAJDB_1188_k141_134605	CBAJDB_1188	5_10_2_5_no_mouse.97	40598	41140	+	543	0	0	0	0	0	0	0
CBAJDB_1188_k141_134605_38	CBAJDB_1188_k141_134605	CBAJDB_1188	5_10_2_5_no_mouse.97	41424	43130	-	1707	0	0	0	0	0	0	0
CBAJDB_1188_k141_134605_39	CBAJDB_1188_k141_134605	CBAJDB_1188	5_10_2_5_no_mouse.97	43164	43496	-	333	0	0	0	0	0	0	0
CBAJDB_1188_k141_134605_40	CBAJDB_1188_k141_134605	CBAJDB_1188	5_10_2_5_no_mouse.97	43918	44562	+	645	0	0	0	0	0	0	0
CBAJDB_1188_k141_134605_41	CBAJDB_1188_k141_134605	CBAJDB_1188	5_10_2_5_no_mouse.97	44559	45242	+	684	0	0	0	0	0	0	0
CBAJDB_1188_k141_134605_42	CBAJDB_1188_k141_134605	CBAJDB_1188	5_10_2_5_no_mouse.97	45223	46335	+	1113	0	0	0	0	0	0	0
CBAJDB_1188_k141_134605_43	CBAJDB_1188_k141_134605	CBAJDB_1188	5_10_2_5_no_mouse.97	46337	48031	-	1695	0	0	0	0	0	0	0
CBAJDB_1188_k141_134605_44	CBAJDB_1188_k141_134605	CBAJDB_1188	5_10_2_5_no_mouse.97	48071	48238	-	168	0	0	0	0	0	0	0
CBAJDB_1188_k141_134605_45	CBAJDB_1188_k141_134605	CBAJDB_1188	5_10_2_5_no_mouse.97	48374	49393	-	1020	0	0	0	1	0	0	0
CBAJDB_1188_k141_134605_46	CBAJDB_1188_k141_134605	CBAJDB_1188	5_10_2_5_no_mouse.97	49492	50346	-	855	0	0	0	0	0	0	0
CBAJDB_1188_k141_134605_47	CBAJDB_1188_k141_134605	CBAJDB_1188	5_10_2_5_no_mouse.97	50613	51893	+	1281	0	0	0	0	0	0	0
CBAJDB_1188_k141_134605_48	CBAJDB_1188_k141_134605	CBAJDB_1188	5_10_2_5_no_mouse.97	51893	52744	+	852	0	0	0	0	0	0	0
CBAJDB_1188_k141_134605_49	CBAJDB_1188_k141_134605	CBAJDB_1188	5_10_2_5_no_mouse.97	52744	53592	+	849	0	0	0	0	0	0	0
CBAJDB_1188_k141_134605_50	CBAJDB_1188_k141_134605	CBAJDB_1188	5_10_2_5_no_mouse.97	54599	55630	-	1032	0	0	0	0	0	0	0
CBAJDB_1188_k141_134605_51	CBAJDB_1188_k141_134605	CBAJDB_1188	5_10_2_5_no_mouse.97	55685	56482	-	798	0	0	0	0	0	0	0
CBAJDB_1188_k141_134605_52	CBAJDB_1188_k141_134605	CBAJDB_1188	5_10_2_5_no_mouse.97	56475	57191	-	717	0	0	0	0	0	0	0
CBAJDB_1188_k141_134605_53	CBAJDB_1188_k141_134605	CBAJDB_1188	5_10_2_5_no_mouse.97	57394	57945	-	552	0	0	0	0	0	0	0
CBAJDB_1188_k141_134605_54	CBAJDB_1188_k141_134605	CBAJDB_1188	5_10_2_5_no_mouse.97	57964	58659	-	696	0	0	0	0	0	0	0
CBAJDB_1188_k141_134605_55	CBAJDB_1188_k141_134605	CBAJDB_1188	5_10_2_5_no_mouse.97	58726	59211	-	486	0	0	0	0	0	0	0
CBAJDB_1188_k141_134605_56	CBAJDB_1188_k141_134605	CBAJDB_1188	5_10_2_5_no_mouse.97	59406	60347	-	942	0	0	0	0	0	0	0
CBAJDB_1188_k141_134605_57	CBAJDB_1188_k141_134605	CBAJDB_1188	5_10_2_5_no_mouse.97	60347	62554	-	2208	0	0	0	0	0	0	0
CBAJDB_1188_k141_134605_58	CBAJDB_1188_k141_134605	CBAJDB_1188	5_10_2_5_no_mouse.97	62797	64293	-	1497	0	0	0	0	0	0	0
CBAJDB_1188_k141_134605_59	CBAJDB_1188_k141_134605	CBAJDB_1188	5_10_2_5_no_mouse.97	64345	64815	-	471	0	0	0	0	0	0	0
CBAJDB_1188_k141_134605_60	CBAJDB_1188_k141_134605	CBAJDB_1188	5_10_2_5_no_mouse.97	64863	65129	-	267	0	0	0	0	0	0	0
CBAJDB_1188_k141_134605_61	CBAJDB_1188_k141_134605	CBAJDB_1188	5_10_2_5_no_mouse.97	65092	65730	-	639	0	0	0	0	0	0	0
CBAJDB_1188_k141_134605_62	CBAJDB_1188_k141_134605	CBAJDB_1188	5_10_2_5_no_mouse.97	65788	66315	-	528	0	0	0	0	0	0	0
CBAJDB_1188_k141_134605_63	CBAJDB_1188_k141_134605	CBAJDB_1188	5_10_2_5_no_mouse.97	66379	66825	-	447	0	0	0	0	0	0	0
CBAJDB_1188_k141_134605_64	CBAJDB_1188_k141_134605	CBAJDB_1188	5_10_2_5_no_mouse.97	67009	67248	-	240	0	0	0	0	0	0	0
CBAJDB_1188_k141_134605_65	CBAJDB_1188_k141_134605	CBAJDB_1188	5_10_2_5_no_mouse.97	67472	68887	-	1416	0	0	0	0	0	0	0
CBAJDB_1188_k141_134605_66	CBAJDB_1188_k141_134605	CBAJDB_1188	5_10_2_5_no_mouse.97	68966	70117	-	1152	0	0	0	0	0	0	0
CBAJDB_1188_k141_134605_67	CBAJDB_1188_k141_134605	CBAJDB_1188	5_10_2_5_no_mouse.97	70162	70527	-	366	0	0	0	0	0	0	0
CBAJDB_1188_k141_134605_68	CBAJDB_1188_k141_134605	CBAJDB_1188	5_10_2_5_no_mouse.97	70549	71316	-	768	0	0	0	0	0	0	0
CBAJDB_1188_k141_134605_69	CBAJDB_1188_k141_134605	CBAJDB_1188	5_10_2_5_no_mouse.97	71331	72770	-	1440	0	0	0	1	0	0	0
CBAJDB_1188_k141_134605_70	CBAJDB_1188_k141_134605	CBAJDB_1188	5_10_2_5_no_mouse.97	73067	75055	-	1989	0	0	0	0	0	0	0
CBAJDB_1188_k141_134605_71	CBAJDB_1188_k141_134605	CBAJDB_1188	5_10_2_5_no_mouse.97	75244	76467	-	1224	0	0	0	0	0	0	0
CBAJDB_1188_k141_134605_72	CBAJDB_1188_k141_134605	CBAJDB_1188	5_10_2_5_no_mouse.97	76596	77165	-	570	0	0	0	1	0	0	0
CBAJDB_1188_k141_134605_73	CBAJDB_1188_k141_134605	CBAJDB_1188	5_10_2_5_no_mouse.97	77223	77966	-	744	0	0	0	1	0	0	0
CBAJDB_1188_k141_134605_74	CBAJDB_1188_k141_134605	CBAJDB_1188	5_10_2_5_no_mouse.97	78000	78917	-	918	0	0	0	0	0	0	0
CBAJDB_1188_k141_134605_75	CBAJDB_1188_k141_134605	CBAJDB_1188	5_10_2_5_no_mouse.97	79017	79796	-	780	0	0	0	0	0	0	0
CBAJDB_1188_k141_134605_76	CBAJDB_1188_k141_134605	CBAJDB_1188	5_10_2_5_no_mouse.97	79835	80176	-	342	0	0	0	0	0	0	0
CBAJDB_1188_k141_134605_77	CBAJDB_1188_k141_134605	CBAJDB_1188	5_10_2_5_no_mouse.97	80670	81041	+	372	0	0	0	0	0	0	46
CBAJDB_1188_k141_134605_78	CBAJDB_1188_k141_134605	CBAJDB_1188	5_10_2_5_no_mouse.97	81034	81285	+	252	0	0	0	0	0	0	19
CBAJDB_1188_k141_134605_79	CBAJDB_1188_k141_134605	CBAJDB_1188	5_10_2_5_no_mouse.97	81364	81603	-	240	0	0	0	0	0	0	15
CBAJDB_1188_k141_101072_1	CBAJDB_1188_k141_101072	CBAJDB_1188	5_10_2_5_no_mouse.97	254	361	-	108	0	0	0	0	0	0	0
CBAJDB_1188_k141_101072_2	CBAJDB_1188_k141_101072	CBAJDB_1188	5_10_2_5_no_mouse.97	442	630	+	189	0	0	0	0	0	0	0
CBAJDB_1188_k141_101072_3	CBAJDB_1188_k141_101072	CBAJDB_1188	5_10_2_5_no_mouse.97	679	2430	-	1752	0	0	0	0	0	0	0
CBAJDB_1188_k141_101072_4	CBAJDB_1188_k141_101072	CBAJDB_1188	5_10_2_5_no_mouse.97	2460	3590	-	1131	0	0	0	0	0	0	0
CBAJDB_1188_k141_101072_5	CBAJDB_1188_k141_101072	CBAJDB_1188	5_10_2_5_no_mouse.97	3760	3945	-	186	0	0	0	0	0	0	0
CBAJDB_1188_k141_101072_6	CBAJDB_1188_k141_101072	CBAJDB_1188	5_10_2_5_no_mouse.97	4194	4862	-	669	0	0	0	1	0	0	0
CBAJDB_1188_k141_101072_7	CBAJDB_1188_k141_101072	CBAJDB_1188	5_10_2_5_no_mouse.97	4909	7500	-	2592	0	0	0	0	0	0	0
CBAJDB_1188_k141_101072_8	CBAJDB_1188_k141_101072	CBAJDB_1188	5_10_2_5_no_mouse.97	7659	8681	-	1023	0	0	0	0	0	0	0
CBAJDB_1188_k141_101072_9	CBAJDB_1188_k141_101072	CBAJDB_1188	5_10_2_5_no_mouse.97	8678	9367	-	690	0	0	0	0	0	0	0
CBAJDB_1188_k141_101072_10	CBAJDB_1188_k141_101072	CBAJDB_1188	5_10_2_5_no_mouse.97	9603	10223	-	621	0	0	0	0	0	0	0
CBAJDB_1188_k141_101072_11	CBAJDB_1188_k141_101072	CBAJDB_1188	5_10_2_5_no_mouse.97	10291	11451	-	1161	0	0	0	0	0	0	0
CBAJDB_1188_k141_101072_12	CBAJDB_1188_k141_101072	CBAJDB_1188	5_10_2_5_no_mouse.97	11616	12308	-	693	0	0	0	0	0	0	0
CBAJDB_1188_k141_101072_13	CBAJDB_1188_k141_101072	CBAJDB_1188	5_10_2_5_no_mouse.97	12262	12663	-	402	0	0	0	0	0	0	0
CBAJDB_1188_k141_123452_1	CBAJDB_1188_k141_123452	CBAJDB_1188	5_10_2_5_no_mouse.97	120	1019	-	900	0	0	0	0	0	0	0
CBAJDB_1188_k141_123452_2	CBAJDB_1188_k141_123452	CBAJDB_1188	5_10_2_5_no_mouse.97	1353	3263	-	1911	0	0	0	0	0	0	0
CBAJDB_1188_k141_123452_3	CBAJDB_1188_k141_123452	CBAJDB_1188	5_10_2_5_no_mouse.97	3301	4536	-	1236	0	0	0	0	0	0	0
CBAJDB_1188_k141_123452_4	CBAJDB_1188_k141_123452	CBAJDB_1188	5_10_2_5_no_mouse.97	4599	6548	-	1950	0	0	0	2	0	0	0
CBAJDB_1188_k141_123452_5	CBAJDB_1188_k141_123452	CBAJDB_1188	5_10_2_5_no_mouse.97	6585	7910	-	1326	0	0	0	0	0	0	0
CBAJDB_1188_k141_123452_6	CBAJDB_1188_k141_123452	CBAJDB_1188	5_10_2_5_no_mouse.97	8099	8686	+	588	0	0	0	0	0	0	0
CBAJDB_1188_k141_123452_7	CBAJDB_1188_k141_123452	CBAJDB_1188	5_10_2_5_no_mouse.97	8801	9850	-	1050	0	0	0	0	0	0	0
CBAJDB_1188_k141_123452_8	CBAJDB_1188_k141_123452	CBAJDB_1188	5_10_2_5_no_mouse.97	9975	10931	-	957	0	0	0	1	0	0	0
CBAJDB_1188_k141_123452_9	CBAJDB_1188_k141_123452	CBAJDB_1188	5_10_2_5_no_mouse.97	10928	12127	-	1200	0	0	0	0	0	0	0
CBAJDB_1188_k141_123452_10	CBAJDB_1188_k141_123452	CBAJDB_1188	5_10_2_5_no_mouse.97	12117	13235	-	1119	0	0	0	0	0	0	0
CBAJDB_1188_k141_123452_11	CBAJDB_1188_k141_123452	CBAJDB_1188	5_10_2_5_no_mouse.97	13430	14350	+	921	0	0	0	1	0	0	0
CBAJDB_1188_k141_123452_12	CBAJDB_1188_k141_123452	CBAJDB_1188	5_10_2_5_no_mouse.97	14519	15550	-	1032	0	0	0	0	0	0	0
CBAJDB_1188_k141_123452_13	CBAJDB_1188_k141_123452	CBAJDB_1188	5_10_2_5_no_mouse.97	15663	16505	-	843	0	0	0	0	0	0	0
CBAJDB_1188_k141_123452_14	CBAJDB_1188_k141_123452	CBAJDB_1188	5_10_2_5_no_mouse.97	16505	17410	-	906	0	0	0	0	0	0	0
CBAJDB_1188_k141_123452_15	CBAJDB_1188_k141_123452	CBAJDB_1188	5_10_2_5_no_mouse.97	17612	18952	-	1341	0	0	0	0	0	0	0
CBAJDB_1188_k141_123452_16	CBAJDB_1188_k141_123452	CBAJDB_1188	5_10_2_5_no_mouse.97	19198	19923	-	726	0	0	0	0	0	0	0
CBAJDB_1188_k141_123452_17	CBAJDB_1188_k141_123452	CBAJDB_1188	5_10_2_5_no_mouse.97	20288	21139	-	852	0	0	0	0	0	0	0
CBAJDB_1188_k141_123452_18	CBAJDB_1188_k141_123452	CBAJDB_1188	5_10_2_5_no_mouse.97	21141	22019	-	879	0	0	0	0	0	0	0
CBAJDB_1188_k141_123452_19	CBAJDB_1188_k141_123452	CBAJDB_1188	5_10_2_5_no_mouse.97	22141	23409	-	1269	0	0	0	0	0	0	0
CBAJDB_1188_k141_123452_20	CBAJDB_1188_k141_123452	CBAJDB_1188	5_10_2_5_no_mouse.97	23880	24833	-	954	0	0	0	0	0	0	0
CBAJDB_1188_k141_123452_21	CBAJDB_1188_k141_123452	CBAJDB_1188	5_10_2_5_no_mouse.97	25025	27361	-	2337	0	0	0	1	0	0	0
CBAJDB_1188_k141_123452_22	CBAJDB_1188_k141_123452	CBAJDB_1188	5_10_2_5_no_mouse.97	27363	28121	-	759	0	0	0	0	0	0	0
CBAJDB_1188_k141_123452_23	CBAJDB_1188_k141_123452	CBAJDB_1188	5_10_2_5_no_mouse.97	28432	28857	+	426	0	0	0	0	0	0	0
CBAJDB_1188_k141_157142_1	CBAJDB_1188_k141_157142	CBAJDB_1188	5_10_2_5_no_mouse.97	275	442	+	168	0	0	0	0	0	0	0
CBAJDB_1188_k141_157142_2	CBAJDB_1188_k141_157142	CBAJDB_1188	5_10_2_5_no_mouse.97	634	1644	-	1011	0	0	0	0	0	0	0
CBAJDB_1188_k141_157142_3	CBAJDB_1188_k141_157142	CBAJDB_1188	5_10_2_5_no_mouse.97	1680	2372	-	693	0	0	0	0	0	0	0
CBAJDB_1188_k141_157142_4	CBAJDB_1188_k141_157142	CBAJDB_1188	5_10_2_5_no_mouse.97	2477	3913	-	1437	0	0	0	0	0	0	0
CBAJDB_1188_k141_157142_5	CBAJDB_1188_k141_157142	CBAJDB_1188	5_10_2_5_no_mouse.97	3904	5151	-	1248	0	0	0	0	0	0	0
CBAJDB_1188_k141_157142_6	CBAJDB_1188_k141_157142	CBAJDB_1188	5_10_2_5_no_mouse.97	5153	5695	-	543	0	0	0	0	0	0	0
CBAJDB_1188_k141_157142_7	CBAJDB_1188_k141_157142	CBAJDB_1188	5_10_2_5_no_mouse.97	5692	7017	-	1326	0	0	0	0	0	0	0
CBAJDB_1188_k141_157142_8	CBAJDB_1188_k141_157142	CBAJDB_1188	5_10_2_5_no_mouse.97	6986	7075	-	90	0	0	0	0	0	0	0
CBAJDB_1188_k141_157142_9	CBAJDB_1188_k141_157142	CBAJDB_1188	5_10_2_5_no_mouse.97	7096	7335	-	240	0	0	0	0	0	0	0
CBAJDB_1188_k141_157142_10	CBAJDB_1188_k141_157142	CBAJDB_1188	5_10_2_5_no_mouse.97	7339	7959	-	621	0	0	0	0	0	0	0
CBAJDB_1188_k141_157142_11	CBAJDB_1188_k141_157142	CBAJDB_1188	5_10_2_5_no_mouse.97	7970	8851	-	882	0	0	0	1	0	0	0
CBAJDB_1188_k141_157142_12	CBAJDB_1188_k141_157142	CBAJDB_1188	5_10_2_5_no_mouse.97	9121	9246	-	126	0	0	0	0	0	0	0
CBAJDB_1188_k141_67788_1	CBAJDB_1188_k141_67788	CBAJDB_1188	5_10_2_5_no_mouse.97	2	193	+	192	0	0	0	0	0	0	0
CBAJDB_1188_k141_67788_2	CBAJDB_1188_k141_67788	CBAJDB_1188	5_10_2_5_no_mouse.97	263	2263	+	2001	0	0	0	0	0	0	0
CBAJDB_1188_k141_67788_3	CBAJDB_1188_k141_67788	CBAJDB_1188	5_10_2_5_no_mouse.97	2358	2963	-	606	0	0	0	0	0	0	0
CBAJDB_1188_k141_146024_1	CBAJDB_1188_k141_146024	CBAJDB_1188	5_10_2_5_no_mouse.97	2	1858	-	1857	0	0	0	0	0	0	0
CBAJDB_1188_k141_146024_2	CBAJDB_1188_k141_146024	CBAJDB_1188	5_10_2_5_no_mouse.97	1971	4505	-	2535	0	0	0	0	0	0	0
CBAJDB_1188_k141_146024_3	CBAJDB_1188_k141_146024	CBAJDB_1188	5_10_2_5_no_mouse.97	4519	5187	-	669	0	0	0	0	0	0	0
CBAJDB_1188_k141_146024_4	CBAJDB_1188_k141_146024	CBAJDB_1188	5_10_2_5_no_mouse.97	5393	6685	-	1293	0	0	0	0	0	0	0
CBAJDB_1188_k141_146024_5	CBAJDB_1188_k141_146024	CBAJDB_1188	5_10_2_5_no_mouse.97	6682	7422	-	741	0	0	0	0	0	0	0
CBAJDB_1188_k141_146024_6	CBAJDB_1188_k141_146024	CBAJDB_1188	5_10_2_5_no_mouse.97	7450	8763	-	1314	0	0	0	0	0	0	0
CBAJDB_1188_k141_146024_7	CBAJDB_1188_k141_146024	CBAJDB_1188	5_10_2_5_no_mouse.97	8836	9384	-	549	0	0	0	0	0	0	0
CBAJDB_1188_k141_146024_8	CBAJDB_1188_k141_146024	CBAJDB_1188	5_10_2_5_no_mouse.97	9384	9797	-	414	0	0	0	0	0	0	0
CBAJDB_1188_k141_146024_9	CBAJDB_1188_k141_146024	CBAJDB_1188	5_10_2_5_no_mouse.97	9824	10687	-	864	0	0	0	1	0	0	0
CBAJDB_1188_k141_146024_10	CBAJDB_1188_k141_146024	CBAJDB_1188	5_10_2_5_no_mouse.97	10867	11406	+	540	0	0	0	0	0	0	0
CBAJDB_1188_k141_146024_11	CBAJDB_1188_k141_146024	CBAJDB_1188	5_10_2_5_no_mouse.97	11461	11712	-	252	0	0	0	0	0	0	0
CBAJDB_1188_k141_146024_12	CBAJDB_1188_k141_146024	CBAJDB_1188	5_10_2_5_no_mouse.97	11736	13247	-	1512	0	0	0	0	0	0	0
CBAJDB_1188_k141_146024_13	CBAJDB_1188_k141_146024	CBAJDB_1188	5_10_2_5_no_mouse.97	13285	14343	-	1059	0	0	0	0	0	0	0
CBAJDB_1188_k141_146024_14	CBAJDB_1188_k141_146024	CBAJDB_1188	5_10_2_5_no_mouse.97	14894	17758	-	2865	0	0	0	2	0	0	0
CBAJDB_1188_k141_146024_15	CBAJDB_1188_k141_146024	CBAJDB_1188	5_10_2_5_no_mouse.97	17755	18717	-	963	0	0	0	0	0	0	0
CBAJDB_1188_k141_146024_16	CBAJDB_1188_k141_146024	CBAJDB_1188	5_10_2_5_no_mouse.97	18930	19661	+	732	0	0	0	1	0	0	0
CBAJDB_1188_k141_146024_17	CBAJDB_1188_k141_146024	CBAJDB_1188	5_10_2_5_no_mouse.97	19654	21126	+	1473	0	0	0	0	0	0	0
CBAJDB_1188_k141_146024_18	CBAJDB_1188_k141_146024	CBAJDB_1188	5_10_2_5_no_mouse.97	21147	21395	-	249	0	0	0	0	0	0	0
CBAJDB_1188_k141_146024_19	CBAJDB_1188_k141_146024	CBAJDB_1188	5_10_2_5_no_mouse.97	21595	21702	-	108	0	0	0	0	0	0	0
CBAJDB_1188_k141_213469_1	CBAJDB_1188_k141_213469	CBAJDB_1188	5_10_2_5_no_mouse.97	1	1143	-	1143	0	0	0	0	0	0	0
CBAJDB_1188_k141_213469_2	CBAJDB_1188_k141_213469	CBAJDB_1188	5_10_2_5_no_mouse.97	1159	1830	-	672	0	0	0	0	0	0	0
CBAJDB_1188_k141_213469_3	CBAJDB_1188_k141_213469	CBAJDB_1188	5_10_2_5_no_mouse.97	1863	2534	-	672	0	0	0	1	0	0	0
CBAJDB_1188_k141_213469_4	CBAJDB_1188_k141_213469	CBAJDB_1188	5_10_2_5_no_mouse.97	2645	3883	-	1239	0	0	0	0	0	0	0
CBAJDB_1188_k141_213469_5	CBAJDB_1188_k141_213469	CBAJDB_1188	5_10_2_5_no_mouse.97	3880	4554	-	675	0	0	0	0	0	0	0
CBAJDB_1188_k141_213469_6	CBAJDB_1188_k141_213469	CBAJDB_1188	5_10_2_5_no_mouse.97	4739	5743	-	1005	0	0	0	0	0	0	0
CBAJDB_1188_k141_213469_7	CBAJDB_1188_k141_213469	CBAJDB_1188	5_10_2_5_no_mouse.97	5746	6744	-	999	0	0	0	0	0	0	0
CBAJDB_1188_k141_213469_8	CBAJDB_1188_k141_213469	CBAJDB_1188	5_10_2_5_no_mouse.97	6744	7592	-	849	0	0	0	0	0	0	0
CBAJDB_1188_k141_213469_9	CBAJDB_1188_k141_213469	CBAJDB_1188	5_10_2_5_no_mouse.97	7589	7741	-	153	0	0	0	0	0	0	0
CBAJDB_1188_k141_213469_10	CBAJDB_1188_k141_213469	CBAJDB_1188	5_10_2_5_no_mouse.97	7829	8881	-	1053	0	0	0	0	0	0	0
CBAJDB_1188_k141_213469_11	CBAJDB_1188_k141_213469	CBAJDB_1188	5_10_2_5_no_mouse.97	8878	9546	-	669	0	0	0	0	0	0	0
CBAJDB_1188_k141_213469_12	CBAJDB_1188_k141_213469	CBAJDB_1188	5_10_2_5_no_mouse.97	9805	11541	+	1737	0	0	0	1	0	0	0
CBAJDB_1188_k141_213469_13	CBAJDB_1188_k141_213469	CBAJDB_1188	5_10_2_5_no_mouse.97	11558	12178	+	621	0	0	0	0	0	0	0
CBAJDB_1188_k141_213469_14	CBAJDB_1188_k141_213469	CBAJDB_1188	5_10_2_5_no_mouse.97	12196	13050	-	855	0	0	0	0	0	0	0
CBAJDB_1188_k141_213469_15	CBAJDB_1188_k141_213469	CBAJDB_1188	5_10_2_5_no_mouse.97	13289	14329	+	1041	0	0	0	0	0	0	0
CBAJDB_1188_k141_213469_16	CBAJDB_1188_k141_213469	CBAJDB_1188	5_10_2_5_no_mouse.97	14393	15886	-	1494	0	0	0	0	0	0	0
CBAJDB_1188_k141_213469_17	CBAJDB_1188_k141_213469	CBAJDB_1188	5_10_2_5_no_mouse.97	15905	16711	-	807	0	0	0	0	0	0	0
CBAJDB_1188_k141_213469_18	CBAJDB_1188_k141_213469	CBAJDB_1188	5_10_2_5_no_mouse.97	17013	17912	+	900	0	0	0	0	0	0	0
CBAJDB_1188_k141_213469_19	CBAJDB_1188_k141_213469	CBAJDB_1188	5_10_2_5_no_mouse.97	17922	19412	+	1491	0	0	0	0	0	0	0
CBAJDB_1188_k141_213469_20	CBAJDB_1188_k141_213469	CBAJDB_1188	5_10_2_5_no_mouse.97	19437	20390	+	954	0	0	0	0	0	0	0
CBAJDB_1188_k141_213469_21	CBAJDB_1188_k141_213469	CBAJDB_1188	5_10_2_5_no_mouse.97	20422	21534	+	1113	0	0	0	0	0	0	0
CBAJDB_1188_k141_213469_22	CBAJDB_1188_k141_213469	CBAJDB_1188	5_10_2_5_no_mouse.97	21570	23987	+	2418	0	0	0	1	0	0	0
CBAJDB_1188_k141_213469_23	CBAJDB_1188_k141_213469	CBAJDB_1188	5_10_2_5_no_mouse.97	23977	25674	+	1698	0	0	0	0	0	0	0
CBAJDB_1188_k141_213469_24	CBAJDB_1188_k141_213469	CBAJDB_1188	5_10_2_5_no_mouse.97	25936	26985	+	1050	0	0	0	0	0	0	0
CBAJDB_1188_k141_213469_25	CBAJDB_1188_k141_213469	CBAJDB_1188	5_10_2_5_no_mouse.97	27191	28705	+	1515	0	0	0	0	0	0	0
CBAJDB_1188_k141_213469_26	CBAJDB_1188_k141_213469	CBAJDB_1188	5_10_2_5_no_mouse.97	28725	29693	+	969	0	0	0	0	0	0	0
CBAJDB_1188_k141_213469_27	CBAJDB_1188_k141_213469	CBAJDB_1188	5_10_2_5_no_mouse.97	29795	30772	+	978	0	0	0	0	0	0	0
CBAJDB_1188_k141_213469_28	CBAJDB_1188_k141_213469	CBAJDB_1188	5_10_2_5_no_mouse.97	30803	33265	+	2463	0	0	0	0	0	0	0
CBAJDB_1188_k141_213469_29	CBAJDB_1188_k141_213469	CBAJDB_1188	5_10_2_5_no_mouse.97	33365	34255	+	891	0	0	0	0	0	0	0
CBAJDB_1188_k141_213469_30	CBAJDB_1188_k141_213469	CBAJDB_1188	5_10_2_5_no_mouse.97	34308	35849	+	1542	0	0	0	0	0	0	0
CBAJDB_1188_k141_213469_31	CBAJDB_1188_k141_213469	CBAJDB_1188	5_10_2_5_no_mouse.97	36033	37628	+	1596	0	0	0	0	0	0	0
CBAJDB_1188_k141_213469_32	CBAJDB_1188_k141_213469	CBAJDB_1188	5_10_2_5_no_mouse.97	38078	39037	+	960	0	0	0	0	0	0	0
CBAJDB_1188_k141_213469_33	CBAJDB_1188_k141_213469	CBAJDB_1188	5_10_2_5_no_mouse.97	39110	39334	+	225	0	0	0	1	0	0	0
CBAJDB_1188_k141_213469_34	CBAJDB_1188_k141_213469	CBAJDB_1188	5_10_2_5_no_mouse.97	39407	40345	+	939	0	0	0	0	0	0	0
CBAJDB_1188_k141_213469_35	CBAJDB_1188_k141_213469	CBAJDB_1188	5_10_2_5_no_mouse.97	40338	41270	+	933	0	0	0	0	0	0	0
CBAJDB_1188_k141_213469_36	CBAJDB_1188_k141_213469	CBAJDB_1188	5_10_2_5_no_mouse.97	41317	42057	+	741	0	0	0	0	0	0	0
CBAJDB_1188_k141_213469_37	CBAJDB_1188_k141_213469	CBAJDB_1188	5_10_2_5_no_mouse.97	42054	43295	+	1242	0	0	0	0	0	0	0
CBAJDB_1188_k141_213469_38	CBAJDB_1188_k141_213469	CBAJDB_1188	5_10_2_5_no_mouse.97	43357	43779	+	423	0	0	0	0	0	0	0
CBAJDB_1188_k141_213469_39	CBAJDB_1188_k141_213469	CBAJDB_1188	5_10_2_5_no_mouse.97	43865	44293	+	429	0	0	0	0	0	0	0
CBAJDB_1188_k141_213469_40	CBAJDB_1188_k141_213469	CBAJDB_1188	5_10_2_5_no_mouse.97	44303	45658	+	1356	0	0	0	0	0	0	0
CBAJDB_1188_k141_213469_41	CBAJDB_1188_k141_213469	CBAJDB_1188	5_10_2_5_no_mouse.97	45655	47376	+	1722	0	0	0	0	0	0	0
CBAJDB_1188_k141_213469_42	CBAJDB_1188_k141_213469	CBAJDB_1188	5_10_2_5_no_mouse.97	47468	47929	+	462	0	0	0	0	0	0	0
CBAJDB_1188_k141_213469_43	CBAJDB_1188_k141_213469	CBAJDB_1188	5_10_2_5_no_mouse.97	48203	48535	-	333	0	0	0	0	0	0	0
CBAJDB_1188_k141_213469_44	CBAJDB_1188_k141_213469	CBAJDB_1188	5_10_2_5_no_mouse.97	48725	49171	+	447	0	0	0	0	0	0	0
CBAJDB_1188_k141_213469_45	CBAJDB_1188_k141_213469	CBAJDB_1188	5_10_2_5_no_mouse.97	49464	50009	-	546	0	0	0	0	0	0	0
CBAJDB_1188_k141_213469_46	CBAJDB_1188_k141_213469	CBAJDB_1188	5_10_2_5_no_mouse.97	50838	51566	+	729	0	0	0	0	0	0	0
CBAJDB_1188_k141_213469_47	CBAJDB_1188_k141_213469	CBAJDB_1188	5_10_2_5_no_mouse.97	51627	52637	+	1011	0	0	0	0	0	0	0
CBAJDB_1188_k141_213469_48	CBAJDB_1188_k141_213469	CBAJDB_1188	5_10_2_5_no_mouse.97	52695	54107	+	1413	0	0	0	0	0	0	0
CBAJDB_1188_k141_213469_49	CBAJDB_1188_k141_213469	CBAJDB_1188	5_10_2_5_no_mouse.97	54124	55578	+	1455	0	0	0	0	0	0	0
CBAJDB_1188_k141_213469_50	CBAJDB_1188_k141_213469	CBAJDB_1188	5_10_2_5_no_mouse.97	55675	57018	+	1344	0	0	0	0	0	0	0
CBAJDB_1188_k141_213469_51	CBAJDB_1188_k141_213469	CBAJDB_1188	5_10_2_5_no_mouse.97	57132	58436	+	1305	0	0	0	1	0	0	0
CBAJDB_1188_k141_213469_52	CBAJDB_1188_k141_213469	CBAJDB_1188	5_10_2_5_no_mouse.97	58505	58747	+	243	0	0	0	0	0	0	0
CBAJDB_1188_k141_213469_53	CBAJDB_1188_k141_213469	CBAJDB_1188	5_10_2_5_no_mouse.97	58891	61050	+	2160	0	0	0	0	0	0	0
CBAJDB_1188_k141_213469_54	CBAJDB_1188_k141_213469	CBAJDB_1188	5_10_2_5_no_mouse.97	61037	61504	+	468	0	0	0	0	0	0	0
CBAJDB_1188_k141_213469_55	CBAJDB_1188_k141_213469	CBAJDB_1188	5_10_2_5_no_mouse.97	61517	62329	+	813	0	0	0	0	0	0	0
CBAJDB_1188_k141_213469_56	CBAJDB_1188_k141_213469	CBAJDB_1188	5_10_2_5_no_mouse.97	62370	63728	+	1359	0	0	0	0	0	0	0
CBAJDB_1188_k141_213469_57	CBAJDB_1188_k141_213469	CBAJDB_1188	5_10_2_5_no_mouse.97	63749	64441	+	693	0	0	0	0	0	0	0
CBAJDB_1188_k141_213469_58	CBAJDB_1188_k141_213469	CBAJDB_1188	5_10_2_5_no_mouse.97	64481	65695	+	1215	0	0	0	0	0	0	0
CBAJDB_1188_k141_213469_59	CBAJDB_1188_k141_213469	CBAJDB_1188	5_10_2_5_no_mouse.97	65793	66818	+	1026	0	0	0	0	0	0	0
CBAJDB_1188_k141_213469_60	CBAJDB_1188_k141_213469	CBAJDB_1188	5_10_2_5_no_mouse.97	66840	67730	+	891	0	0	0	0	0	0	0
CBAJDB_1188_k141_213469_61	CBAJDB_1188_k141_213469	CBAJDB_1188	5_10_2_5_no_mouse.97	68637	69020	+	384	0	0	0	0	0	0	0
CBAJDB_1188_k141_168766_1	CBAJDB_1188_k141_168766	CBAJDB_1188	5_10_2_5_no_mouse.97	1	102	-	102	0	0	0	0	0	0	0
CBAJDB_1188_k141_168766_2	CBAJDB_1188_k141_168766	CBAJDB_1188	5_10_2_5_no_mouse.97	392	1102	+	711	0	0	0	0	0	0	0
CBAJDB_1188_k141_168766_3	CBAJDB_1188_k141_168766	CBAJDB_1188	5_10_2_5_no_mouse.97	1338	2150	+	813	0	0	0	1	0	0	2
CBAJDB_1188_k141_168766_4	CBAJDB_1188_k141_168766	CBAJDB_1188	5_10_2_5_no_mouse.97	2547	2837	-	291	0	0	0	0	0	0	0
CBAJDB_1188_k141_168766_5	CBAJDB_1188_k141_168766	CBAJDB_1188	5_10_2_5_no_mouse.97	3408	4733	+	1326	0	0	0	1	0	0	0
CBAJDB_1188_k141_168766_6	CBAJDB_1188_k141_168766	CBAJDB_1188	5_10_2_5_no_mouse.97	4753	6081	-	1329	0	0	0	1	0	0	0
CBAJDB_1188_k141_168766_7	CBAJDB_1188_k141_168766	CBAJDB_1188	5_10_2_5_no_mouse.97	6078	6521	-	444	0	0	0	0	0	0	0
CBAJDB_1188_k141_168766_8	CBAJDB_1188_k141_168766	CBAJDB_1188	5_10_2_5_no_mouse.97	6789	7265	-	477	0	0	0	0	0	0	0
CBAJDB_1188_k141_168766_9	CBAJDB_1188_k141_168766	CBAJDB_1188	5_10_2_5_no_mouse.97	7825	8454	+	630	0	0	0	0	0	0	0
CBAJDB_1188_k141_168766_10	CBAJDB_1188_k141_168766	CBAJDB_1188	5_10_2_5_no_mouse.97	8533	9000	+	468	0	0	0	0	0	0	0
CBAJDB_1188_k141_168766_11	CBAJDB_1188_k141_168766	CBAJDB_1188	5_10_2_5_no_mouse.97	9132	9611	+	480	0	0	0	0	0	0	0
CBAJDB_1188_k141_168766_12	CBAJDB_1188_k141_168766	CBAJDB_1188	5_10_2_5_no_mouse.97	9680	10552	+	873	0	0	0	0	0	0	0
CBAJDB_1188_k141_168766_13	CBAJDB_1188_k141_168766	CBAJDB_1188	5_10_2_5_no_mouse.97	10567	11094	+	528	0	0	0	0	0	0	0
CBAJDB_1188_k141_168766_14	CBAJDB_1188_k141_168766	CBAJDB_1188	5_10_2_5_no_mouse.97	11514	12314	+	801	0	0	0	0	0	0	0
CBAJDB_1188_k141_168766_15	CBAJDB_1188_k141_168766	CBAJDB_1188	5_10_2_5_no_mouse.97	12349	12480	+	132	0	0	0	0	0	0	0
CBAJDB_1188_k141_168766_16	CBAJDB_1188_k141_168766	CBAJDB_1188	5_10_2_5_no_mouse.97	12458	14377	+	1920	0	0	0	0	0	0	0
CBAJDB_1188_k141_168766_17	CBAJDB_1188_k141_168766	CBAJDB_1188	5_10_2_5_no_mouse.97	14411	14863	+	453	0	0	0	0	0	0	0
CBAJDB_1188_k141_168766_18	CBAJDB_1188_k141_168766	CBAJDB_1188	5_10_2_5_no_mouse.97	14970	15518	+	549	0	0	0	0	0	0	0
CBAJDB_1188_k141_168766_19	CBAJDB_1188_k141_168766	CBAJDB_1188	5_10_2_5_no_mouse.97	15544	16557	+	1014	0	0	0	0	0	0	0
CBAJDB_1188_k141_168766_20	CBAJDB_1188_k141_168766	CBAJDB_1188	5_10_2_5_no_mouse.97	16579	16944	+	366	0	0	0	0	0	0	0
CBAJDB_1188_k141_168766_21	CBAJDB_1188_k141_168766	CBAJDB_1188	5_10_2_5_no_mouse.97	17162	18277	+	1116	0	0	0	0	0	0	0
CBAJDB_1188_k141_168766_22	CBAJDB_1188_k141_168766	CBAJDB_1188	5_10_2_5_no_mouse.97	18357	20180	+	1824	0	0	0	0	0	0	0
CBAJDB_1188_k141_168766_23	CBAJDB_1188_k141_168766	CBAJDB_1188	5_10_2_5_no_mouse.97	20278	20775	+	498	0	0	0	0	0	0	0
CBAJDB_1188_k141_168766_24	CBAJDB_1188_k141_168766	CBAJDB_1188	5_10_2_5_no_mouse.97	20875	21894	+	1020	0	0	0	0	0	0	0
CBAJDB_1188_k141_168766_25	CBAJDB_1188_k141_168766	CBAJDB_1188	5_10_2_5_no_mouse.97	22049	22789	+	741	0	0	0	0	0	0	0
CBAJDB_1188_k141_168766_26	CBAJDB_1188_k141_168766	CBAJDB_1188	5_10_2_5_no_mouse.97	23153	23803	+	651	0	0	0	0	0	0	0
CBAJDB_1188_k141_168766_27	CBAJDB_1188_k141_168766	CBAJDB_1188	5_10_2_5_no_mouse.97	23926	24657	-	732	0	0	0	0	0	0	0
CBAJDB_1188_k141_168766_28	CBAJDB_1188_k141_168766	CBAJDB_1188	5_10_2_5_no_mouse.97	24917	26002	+	1086	0	0	0	0	0	0	0
CBAJDB_1188_k141_168766_29	CBAJDB_1188_k141_168766	CBAJDB_1188	5_10_2_5_no_mouse.97	26096	26359	-	264	0	0	0	0	0	0	0
CBAJDB_1188_k141_168766_30	CBAJDB_1188_k141_168766	CBAJDB_1188	5_10_2_5_no_mouse.97	26601	27560	+	960	0	0	0	0	0	0	0
CBAJDB_1188_k141_168766_31	CBAJDB_1188_k141_168766	CBAJDB_1188	5_10_2_5_no_mouse.97	27769	28980	+	1212	0	0	0	0	0	0	0
CBAJDB_1188_k141_168766_32	CBAJDB_1188_k141_168766	CBAJDB_1188	5_10_2_5_no_mouse.97	29089	31011	+	1923	0	0	0	0	0	0	0
CBAJDB_1188_k141_168766_33	CBAJDB_1188_k141_168766	CBAJDB_1188	5_10_2_5_no_mouse.97	31029	33269	+	2241	0	0	0	1	0	0	0
CBAJDB_1188_k141_168766_34	CBAJDB_1188_k141_168766	CBAJDB_1188	5_10_2_5_no_mouse.97	33355	34746	+	1392	0	0	0	1	0	0	0
CBAJDB_1188_k141_168766_35	CBAJDB_1188_k141_168766	CBAJDB_1188	5_10_2_5_no_mouse.97	34789	35943	+	1155	0	0	0	0	0	0	0
CBAJDB_1188_k141_168766_36	CBAJDB_1188_k141_168766	CBAJDB_1188	5_10_2_5_no_mouse.97	35946	37070	+	1125	0	0	0	0	0	0	0
CBAJDB_1188_k141_168766_37	CBAJDB_1188_k141_168766	CBAJDB_1188	5_10_2_5_no_mouse.97	37240	37674	+	435	0	0	0	0	0	0	0
CBAJDB_1188_k141_168766_38	CBAJDB_1188_k141_168766	CBAJDB_1188	5_10_2_5_no_mouse.97	37837	38421	+	585	0	0	0	0	0	0	0
CBAJDB_1188_k141_168766_39	CBAJDB_1188_k141_168766	CBAJDB_1188	5_10_2_5_no_mouse.97	38446	39681	+	1236	0	0	0	1	0	0	0
CBAJDB_1188_k141_168766_40	CBAJDB_1188_k141_168766	CBAJDB_1188	5_10_2_5_no_mouse.97	39697	39975	+	279	0	0	0	0	0	0	0
CBAJDB_1188_k141_168766_41	CBAJDB_1188_k141_168766	CBAJDB_1188	5_10_2_5_no_mouse.97	39962	40315	+	354	0	0	0	0	0	0	0
CBAJDB_1188_k141_168766_42	CBAJDB_1188_k141_168766	CBAJDB_1188	5_10_2_5_no_mouse.97	40303	41181	+	879	0	0	0	0	0	0	0
CBAJDB_1188_k141_101691_1	CBAJDB_1188_k141_101691	CBAJDB_1188	5_10_2_5_no_mouse.97	1	1845	+	1845	0	0	0	0	0	0	0
CBAJDB_1188_k141_101691_2	CBAJDB_1188_k141_101691	CBAJDB_1188	5_10_2_5_no_mouse.97	1860	3161	-	1302	0	0	0	0	0	0	0
CBAJDB_1188_k141_101691_3	CBAJDB_1188_k141_101691	CBAJDB_1188	5_10_2_5_no_mouse.97	3176	4306	-	1131	0	0	0	0	0	0	0
CBAJDB_1188_k141_101691_4	CBAJDB_1188_k141_101691	CBAJDB_1188	5_10_2_5_no_mouse.97	4584	5501	+	918	0	0	0	0	0	0	0
CBAJDB_1188_k141_101691_5	CBAJDB_1188_k141_101691	CBAJDB_1188	5_10_2_5_no_mouse.97	5514	5969	+	456	0	0	0	0	0	0	0
CBAJDB_1188_k141_101691_6	CBAJDB_1188_k141_101691	CBAJDB_1188	5_10_2_5_no_mouse.97	6388	6864	-	477	0	0	0	0	0	0	0
CBAJDB_1188_k141_101691_7	CBAJDB_1188_k141_101691	CBAJDB_1188	5_10_2_5_no_mouse.97	6855	7541	-	687	0	0	0	0	0	0	0
CBAJDB_1188_k141_101691_8	CBAJDB_1188_k141_101691	CBAJDB_1188	5_10_2_5_no_mouse.97	7554	8030	-	477	0	0	0	0	0	0	0
CBAJDB_1188_k141_101691_9	CBAJDB_1188_k141_101691	CBAJDB_1188	5_10_2_5_no_mouse.97	8102	9574	-	1473	0	0	0	0	0	0	0
CBAJDB_1188_k141_101691_10	CBAJDB_1188_k141_101691	CBAJDB_1188	5_10_2_5_no_mouse.97	9873	10634	+	762	0	0	0	0	0	0	0
CBAJDB_1188_k141_101691_11	CBAJDB_1188_k141_101691	CBAJDB_1188	5_10_2_5_no_mouse.97	10770	11894	-	1125	0	0	0	0	0	0	0
CBAJDB_1188_k141_101691_12	CBAJDB_1188_k141_101691	CBAJDB_1188	5_10_2_5_no_mouse.97	12082	13266	-	1185	0	0	0	0	0	0	0
CBAJDB_1188_k141_101691_13	CBAJDB_1188_k141_101691	CBAJDB_1188	5_10_2_5_no_mouse.97	13208	13903	-	696	0	0	0	0	0	0	0
CBAJDB_1188_k141_214465_1	CBAJDB_1188_k141_214465	CBAJDB_1188	5_10_2_5_no_mouse.97	323	1495	+	1173	0	0	0	0	0	0	0
CBAJDB_1188_k141_214465_2	CBAJDB_1188_k141_214465	CBAJDB_1188	5_10_2_5_no_mouse.97	1564	2853	-	1290	0	0	0	0	0	0	0
CBAJDB_1188_k141_214465_3	CBAJDB_1188_k141_214465	CBAJDB_1188	5_10_2_5_no_mouse.97	2869	4278	-	1410	0	0	0	0	0	0	0
CBAJDB_1188_k141_214465_4	CBAJDB_1188_k141_214465	CBAJDB_1188	5_10_2_5_no_mouse.97	4293	4775	-	483	0	0	0	0	0	0	0
CBAJDB_1188_k141_214465_5	CBAJDB_1188_k141_214465	CBAJDB_1188	5_10_2_5_no_mouse.97	4775	5527	-	753	0	0	0	0	0	0	0
CBAJDB_1188_k141_214465_6	CBAJDB_1188_k141_214465	CBAJDB_1188	5_10_2_5_no_mouse.97	5640	6794	-	1155	0	0	0	0	0	0	0
CBAJDB_1188_k141_214465_7	CBAJDB_1188_k141_214465	CBAJDB_1188	5_10_2_5_no_mouse.97	6928	8091	-	1164	0	0	1	0	0	0	0
CBAJDB_1188_k141_214465_8	CBAJDB_1188_k141_214465	CBAJDB_1188	5_10_2_5_no_mouse.97	8094	8669	-	576	0	0	0	0	0	0	0
CBAJDB_1188_k141_80203_1	CBAJDB_1188_k141_80203	CBAJDB_1188	5_10_2_5_no_mouse.97	2	268	-	267	0	0	0	0	0	0	0
CBAJDB_1188_k141_80203_2	CBAJDB_1188_k141_80203	CBAJDB_1188	5_10_2_5_no_mouse.97	348	2633	-	2286	0	0	3	1	0	1	46
CBAJDB_1188_k141_80203_3	CBAJDB_1188_k141_80203	CBAJDB_1188	5_10_2_5_no_mouse.97	3202	4404	+	1203	0	0	0	0	0	0	0
CBAJDB_1188_k141_80203_4	CBAJDB_1188_k141_80203	CBAJDB_1188	5_10_2_5_no_mouse.97	4523	5362	+	840	0	0	0	0	0	0	0
CBAJDB_1188_k141_80203_5	CBAJDB_1188_k141_80203	CBAJDB_1188	5_10_2_5_no_mouse.97	5469	5717	+	249	0	0	0	0	0	0	0
CBAJDB_1188_k141_80203_6	CBAJDB_1188_k141_80203	CBAJDB_1188	5_10_2_5_no_mouse.97	5834	6718	-	885	0	0	0	0	0	0	0
CBAJDB_1188_k141_80203_7	CBAJDB_1188_k141_80203	CBAJDB_1188	5_10_2_5_no_mouse.97	7456	8220	+	765	0	0	0	0	0	0	0
CBAJDB_1188_k141_80203_8	CBAJDB_1188_k141_80203	CBAJDB_1188	5_10_2_5_no_mouse.97	8217	10220	+	2004	0	0	0	0	0	0	0
CBAJDB_1188_k141_80203_9	CBAJDB_1188_k141_80203	CBAJDB_1188	5_10_2_5_no_mouse.97	10256	10372	+	117	0	0	0	0	0	0	0
CBAJDB_1188_k141_80203_10	CBAJDB_1188_k141_80203	CBAJDB_1188	5_10_2_5_no_mouse.97	10332	11666	+	1335	0	0	0	0	0	0	0
CBAJDB_1188_k141_80203_11	CBAJDB_1188_k141_80203	CBAJDB_1188	5_10_2_5_no_mouse.97	11638	12414	+	777	0	0	0	0	0	0	0
CBAJDB_1188_k141_80203_12	CBAJDB_1188_k141_80203	CBAJDB_1188	5_10_2_5_no_mouse.97	12520	14895	+	2376	0	0	0	0	0	0	0
CBAJDB_1188_k141_80203_13	CBAJDB_1188_k141_80203	CBAJDB_1188	5_10_2_5_no_mouse.97	14892	15779	-	888	0	0	0	1	0	0	0
CBAJDB_1188_k141_80203_14	CBAJDB_1188_k141_80203	CBAJDB_1188	5_10_2_5_no_mouse.97	15905	16615	+	711	0	0	0	0	0	0	0
CBAJDB_1188_k141_80203_15	CBAJDB_1188_k141_80203	CBAJDB_1188	5_10_2_5_no_mouse.97	16779	20588	+	3810	0	0	0	0	0	0	0
CBAJDB_1188_k141_80203_16	CBAJDB_1188_k141_80203	CBAJDB_1188	5_10_2_5_no_mouse.97	20857	21405	+	549	0	0	0	0	0	0	0
CBAJDB_1188_k141_80203_17	CBAJDB_1188_k141_80203	CBAJDB_1188	5_10_2_5_no_mouse.97	21405	22694	+	1290	0	0	0	2	0	0	0
CBAJDB_1188_k141_80203_18	CBAJDB_1188_k141_80203	CBAJDB_1188	5_10_2_5_no_mouse.97	22718	23731	+	1014	0	0	0	0	0	0	0
CBAJDB_1188_k141_80203_19	CBAJDB_1188_k141_80203	CBAJDB_1188	5_10_2_5_no_mouse.97	24152	25486	+	1335	0	0	0	0	0	0	0
CBAJDB_1188_k141_80203_20	CBAJDB_1188_k141_80203	CBAJDB_1188	5_10_2_5_no_mouse.97	25797	26978	+	1182	0	0	0	0	0	0	0
CBAJDB_1188_k141_80203_21	CBAJDB_1188_k141_80203	CBAJDB_1188	5_10_2_5_no_mouse.97	27378	27905	+	528	0	0	0	0	0	0	0
CBAJDB_1188_k141_80203_22	CBAJDB_1188_k141_80203	CBAJDB_1188	5_10_2_5_no_mouse.97	27928	28449	+	522	0	0	0	0	0	0	0
CBAJDB_1188_k141_80203_23	CBAJDB_1188_k141_80203	CBAJDB_1188	5_10_2_5_no_mouse.97	28449	28562	+	114	0	0	0	0	0	0	0
CBAJDB_1188_k141_80203_24	CBAJDB_1188_k141_80203	CBAJDB_1188	5_10_2_5_no_mouse.97	28535	29191	-	657	0	0	0	0	0	0	0
CBAJDB_1188_k141_80203_25	CBAJDB_1188_k141_80203	CBAJDB_1188	5_10_2_5_no_mouse.97	29401	30357	+	957	0	0	0	0	0	0	0
CBAJDB_1188_k141_80203_26	CBAJDB_1188_k141_80203	CBAJDB_1188	5_10_2_5_no_mouse.97	30378	30923	+	546	0	0	0	0	0	0	0
CBAJDB_1188_k141_80203_27	CBAJDB_1188_k141_80203	CBAJDB_1188	5_10_2_5_no_mouse.97	31025	32047	+	1023	0	0	0	0	0	0	0
CBAJDB_1188_k141_80203_28	CBAJDB_1188_k141_80203	CBAJDB_1188	5_10_2_5_no_mouse.97	32400	33116	+	717	0	0	0	0	0	0	0
CBAJDB_1188_k141_80203_29	CBAJDB_1188_k141_80203	CBAJDB_1188	5_10_2_5_no_mouse.97	33088	34650	+	1563	0	0	0	1	0	0	0
CBAJDB_1188_k141_80203_30	CBAJDB_1188_k141_80203	CBAJDB_1188	5_10_2_5_no_mouse.97	35283	35966	+	684	0	0	0	0	0	0	0
CBAJDB_1188_k141_80203_31	CBAJDB_1188_k141_80203	CBAJDB_1188	5_10_2_5_no_mouse.97	36044	37450	+	1407	0	0	0	0	0	0	0
CBAJDB_1188_k141_80203_32	CBAJDB_1188_k141_80203	CBAJDB_1188	5_10_2_5_no_mouse.97	37435	37881	+	447	0	0	0	1	0	0	0
CBAJDB_1188_k141_80203_33	CBAJDB_1188_k141_80203	CBAJDB_1188	5_10_2_5_no_mouse.97	37959	38840	+	882	0	0	0	0	0	0	0
CBAJDB_1188_k141_80203_34	CBAJDB_1188_k141_80203	CBAJDB_1188	5_10_2_5_no_mouse.97	38804	39463	+	660	0	0	0	0	0	0	0
CBAJDB_1188_k141_80203_35	CBAJDB_1188_k141_80203	CBAJDB_1188	5_10_2_5_no_mouse.97	39722	39847	+	126	0	0	0	0	0	0	0
CBAJDB_1188_k141_80203_36	CBAJDB_1188_k141_80203	CBAJDB_1188	5_10_2_5_no_mouse.97	39814	41481	+	1668	0	0	0	2	0	0	0
CBAJDB_1188_k141_80203_37	CBAJDB_1188_k141_80203	CBAJDB_1188	5_10_2_5_no_mouse.97	41532	42899	+	1368	0	0	0	0	0	0	0
CBAJDB_1188_k141_80203_38	CBAJDB_1188_k141_80203	CBAJDB_1188	5_10_2_5_no_mouse.97	43007	43660	+	654	0	0	0	0	0	0	0
CBAJDB_1188_k141_80203_39	CBAJDB_1188_k141_80203	CBAJDB_1188	5_10_2_5_no_mouse.97	43717	44013	-	297	0	0	0	0	0	0	0
CBAJDB_1188_k141_80203_40	CBAJDB_1188_k141_80203	CBAJDB_1188	5_10_2_5_no_mouse.97	44203	45762	+	1560	0	0	0	1	0	0	0
CBAJDB_1188_k141_80203_41	CBAJDB_1188_k141_80203	CBAJDB_1188	5_10_2_5_no_mouse.97	45923	47197	+	1275	0	0	0	0	0	0	0
CBAJDB_1188_k141_80203_42	CBAJDB_1188_k141_80203	CBAJDB_1188	5_10_2_5_no_mouse.97	47347	47661	+	315	0	0	0	1	0	0	0
CBAJDB_1188_k141_80203_43	CBAJDB_1188_k141_80203	CBAJDB_1188	5_10_2_5_no_mouse.97	47970	49364	+	1395	0	0	0	0	0	0	0
CBAJDB_1188_k141_80203_44	CBAJDB_1188_k141_80203	CBAJDB_1188	5_10_2_5_no_mouse.97	49386	50306	+	921	0	0	0	1	0	0	0
CBAJDB_1188_k141_80203_45	CBAJDB_1188_k141_80203	CBAJDB_1188	5_10_2_5_no_mouse.97	50609	51988	+	1380	0	0	0	0	0	0	0
CBAJDB_1188_k141_80203_46	CBAJDB_1188_k141_80203	CBAJDB_1188	5_10_2_5_no_mouse.97	52412	53431	+	1020	0	0	0	0	0	0	0
CBAJDB_1188_k141_80203_47	CBAJDB_1188_k141_80203	CBAJDB_1188	5_10_2_5_no_mouse.97	53466	54347	+	882	0	0	0	0	0	0	0
CBAJDB_1188_k141_80203_48	CBAJDB_1188_k141_80203	CBAJDB_1188	5_10_2_5_no_mouse.97	54340	55113	+	774	0	0	0	0	0	0	0
CBAJDB_1188_k141_80203_49	CBAJDB_1188_k141_80203	CBAJDB_1188	5_10_2_5_no_mouse.97	55176	55694	+	519	0	0	0	0	0	0	0
CBAJDB_1188_k141_80203_50	CBAJDB_1188_k141_80203	CBAJDB_1188	5_10_2_5_no_mouse.97	55879	57240	+	1362	0	0	0	0	0	0	0
CBAJDB_1188_k141_80203_51	CBAJDB_1188_k141_80203	CBAJDB_1188	5_10_2_5_no_mouse.97	57473	58834	+	1362	0	0	0	0	0	0	0
CBAJDB_1188_k141_80203_52	CBAJDB_1188_k141_80203	CBAJDB_1188	5_10_2_5_no_mouse.97	59227	59721	+	495	0	0	0	0	0	0	0
CBAJDB_1188_k141_80203_53	CBAJDB_1188_k141_80203	CBAJDB_1188	5_10_2_5_no_mouse.97	59756	59953	+	198	0	0	0	0	0	0	0
CBAJDB_1188_k141_80203_54	CBAJDB_1188_k141_80203	CBAJDB_1188	5_10_2_5_no_mouse.97	59985	60341	+	357	0	0	0	0	0	0	0
CBAJDB_1188_k141_80203_55	CBAJDB_1188_k141_80203	CBAJDB_1188	5_10_2_5_no_mouse.97	60598	61224	-	627	0	0	0	0	0	0	0
CBAJDB_1188_k141_80203_56	CBAJDB_1188_k141_80203	CBAJDB_1188	5_10_2_5_no_mouse.97	61178	61717	-	540	0	0	0	0	0	0	0
CBAJDB_1188_k141_80203_57	CBAJDB_1188_k141_80203	CBAJDB_1188	5_10_2_5_no_mouse.97	61876	62097	-	222	0	0	0	0	0	0	0
CBAJDB_1188_k141_80203_58	CBAJDB_1188_k141_80203	CBAJDB_1188	5_10_2_5_no_mouse.97	62103	62339	-	237	0	0	0	0	0	0	0
CBAJDB_1188_k141_80203_59	CBAJDB_1188_k141_80203	CBAJDB_1188	5_10_2_5_no_mouse.97	62616	62900	-	285	0	0	0	0	0	0	0
CBAJDB_1188_k141_80203_60	CBAJDB_1188_k141_80203	CBAJDB_1188	5_10_2_5_no_mouse.97	62955	63713	-	759	0	0	0	1	0	0	0
CBAJDB_1188_k141_80203_61	CBAJDB_1188_k141_80203	CBAJDB_1188	5_10_2_5_no_mouse.97	63880	64074	+	195	0	0	0	0	0	0	0
CBAJDB_1188_k141_80203_62	CBAJDB_1188_k141_80203	CBAJDB_1188	5_10_2_5_no_mouse.97	64265	64453	+	189	0	0	0	0	0	0	0
CBAJDB_1188_k141_80203_63	CBAJDB_1188_k141_80203	CBAJDB_1188	5_10_2_5_no_mouse.97	64522	64800	+	279	0	0	0	0	0	0	0
CBAJDB_1188_k141_80203_64	CBAJDB_1188_k141_80203	CBAJDB_1188	5_10_2_5_no_mouse.97	64947	65195	+	249	0	0	0	1	0	0	0
CBAJDB_1188_k141_214758_1	CBAJDB_1188_k141_214758	CBAJDB_1188	5_10_2_5_no_mouse.97	381	1589	+	1209	0	0	0	1	0	0	0
CBAJDB_1188_k141_214758_2	CBAJDB_1188_k141_214758	CBAJDB_1188	5_10_2_5_no_mouse.97	1642	2406	+	765	0	0	0	0	0	0	0
CBAJDB_1188_k141_214758_3	CBAJDB_1188_k141_214758	CBAJDB_1188	5_10_2_5_no_mouse.97	2621	3625	+	1005	0	0	0	0	0	0	0
CBAJDB_1188_k141_214758_4	CBAJDB_1188_k141_214758	CBAJDB_1188	5_10_2_5_no_mouse.97	4208	6010	-	1803	0	0	0	0	0	0	0
CBAJDB_1188_k141_214758_5	CBAJDB_1188_k141_214758	CBAJDB_1188	5_10_2_5_no_mouse.97	6012	6398	-	387	0	0	0	0	0	0	0
CBAJDB_1188_k141_214758_6	CBAJDB_1188_k141_214758	CBAJDB_1188	5_10_2_5_no_mouse.97	6664	7353	+	690	0	0	0	0	0	0	0
CBAJDB_1188_k141_214758_7	CBAJDB_1188_k141_214758	CBAJDB_1188	5_10_2_5_no_mouse.97	7350	8381	+	1032	0	0	0	0	0	0	0
CBAJDB_1188_k141_214758_8	CBAJDB_1188_k141_214758	CBAJDB_1188	5_10_2_5_no_mouse.97	8478	9158	+	681	0	0	0	0	0	0	0
CBAJDB_1188_k141_214758_9	CBAJDB_1188_k141_214758	CBAJDB_1188	5_10_2_5_no_mouse.97	9158	11536	+	2379	0	0	0	1	0	0	0
CBAJDB_1188_k141_214758_10	CBAJDB_1188_k141_214758	CBAJDB_1188	5_10_2_5_no_mouse.97	11711	12364	+	654	0	0	0	0	0	0	0
CBAJDB_1188_k141_214758_11	CBAJDB_1188_k141_214758	CBAJDB_1188	5_10_2_5_no_mouse.97	12453	13007	+	555	0	0	0	0	0	0	0
CBAJDB_1188_k141_214758_12	CBAJDB_1188_k141_214758	CBAJDB_1188	5_10_2_5_no_mouse.97	13084	14817	+	1734	0	0	0	0	0	0	0
CBAJDB_1188_k141_214758_13	CBAJDB_1188_k141_214758	CBAJDB_1188	5_10_2_5_no_mouse.97	15016	15798	+	783	0	0	0	0	0	0	0
CBAJDB_1188_k141_214758_14	CBAJDB_1188_k141_214758	CBAJDB_1188	5_10_2_5_no_mouse.97	15816	16553	+	738	0	0	0	0	0	0	0
CBAJDB_1188_k141_214758_15	CBAJDB_1188_k141_214758	CBAJDB_1188	5_10_2_5_no_mouse.97	16588	18195	+	1608	0	0	0	0	0	0	0
CBAJDB_1188_k141_214758_16	CBAJDB_1188_k141_214758	CBAJDB_1188	5_10_2_5_no_mouse.97	18322	19098	+	777	0	0	0	0	0	0	0
CBAJDB_1188_k141_214758_17	CBAJDB_1188_k141_214758	CBAJDB_1188	5_10_2_5_no_mouse.97	19165	19818	+	654	0	0	0	0	0	0	0
CBAJDB_1188_k141_214758_18	CBAJDB_1188_k141_214758	CBAJDB_1188	5_10_2_5_no_mouse.97	19840	20103	+	264	0	0	0	0	0	0	0
CBAJDB_1188_k141_214758_19	CBAJDB_1188_k141_214758	CBAJDB_1188	5_10_2_5_no_mouse.97	20149	20580	-	432	0	0	0	0	0	0	0
CBAJDB_1188_k141_214758_20	CBAJDB_1188_k141_214758	CBAJDB_1188	5_10_2_5_no_mouse.97	20736	21317	+	582	0	0	0	0	0	0	0
CBAJDB_1188_k141_214758_21	CBAJDB_1188_k141_214758	CBAJDB_1188	5_10_2_5_no_mouse.97	21325	24666	+	3342	0	0	0	1	0	0	0
CBAJDB_1188_k141_214758_22	CBAJDB_1188_k141_214758	CBAJDB_1188	5_10_2_5_no_mouse.97	24723	25859	+	1137	0	0	0	0	0	0	0
CBAJDB_1188_k141_214758_23	CBAJDB_1188_k141_214758	CBAJDB_1188	5_10_2_5_no_mouse.97	25964	26269	-	306	0	0	0	0	0	0	0
CBAJDB_1188_k141_214758_24	CBAJDB_1188_k141_214758	CBAJDB_1188	5_10_2_5_no_mouse.97	26515	27261	+	747	0	0	0	0	0	0	0
CBAJDB_1188_k141_214758_25	CBAJDB_1188_k141_214758	CBAJDB_1188	5_10_2_5_no_mouse.97	27326	27772	-	447	0	0	0	0	0	0	0
CBAJDB_1188_k141_214758_26	CBAJDB_1188_k141_214758	CBAJDB_1188	5_10_2_5_no_mouse.97	27861	29240	-	1380	0	0	0	0	0	0	0
CBAJDB_1188_k141_214758_27	CBAJDB_1188_k141_214758	CBAJDB_1188	5_10_2_5_no_mouse.97	29818	30468	+	651	0	0	0	0	0	0	0
CBAJDB_1188_k141_214758_28	CBAJDB_1188_k141_214758	CBAJDB_1188	5_10_2_5_no_mouse.97	30565	31647	-	1083	0	0	0	0	0	0	0
CBAJDB_1188_k141_214758_29	CBAJDB_1188_k141_214758	CBAJDB_1188	5_10_2_5_no_mouse.97	31916	32473	+	558	0	0	0	0	0	0	0
CBAJDB_1188_k141_214758_30	CBAJDB_1188_k141_214758	CBAJDB_1188	5_10_2_5_no_mouse.97	32825	33871	+	1047	0	0	0	0	0	0	0
CBAJDB_1188_k141_214758_31	CBAJDB_1188_k141_214758	CBAJDB_1188	5_10_2_5_no_mouse.97	34009	34557	+	549	0	0	0	0	0	0	0
CBAJDB_1188_k141_214758_32	CBAJDB_1188_k141_214758	CBAJDB_1188	5_10_2_5_no_mouse.97	34629	35003	+	375	0	0	0	0	0	0	0
CBAJDB_1188_k141_214758_33	CBAJDB_1188_k141_214758	CBAJDB_1188	5_10_2_5_no_mouse.97	35211	35354	+	144	0	0	0	0	0	0	0
CBAJDB_1188_k141_214758_34	CBAJDB_1188_k141_214758	CBAJDB_1188	5_10_2_5_no_mouse.97	35518	36909	+	1392	0	0	0	0	0	0	0
CBAJDB_1188_k141_214758_35	CBAJDB_1188_k141_214758	CBAJDB_1188	5_10_2_5_no_mouse.97	36934	39108	+	2175	0	0	0	0	0	0	0
CBAJDB_1188_k141_214758_36	CBAJDB_1188_k141_214758	CBAJDB_1188	5_10_2_5_no_mouse.97	39264	41024	+	1761	0	0	0	0	0	0	0
CBAJDB_1188_k141_214758_37	CBAJDB_1188_k141_214758	CBAJDB_1188	5_10_2_5_no_mouse.97	41152	43497	+	2346	0	0	0	0	0	0	0
CBAJDB_1188_k141_214758_38	CBAJDB_1188_k141_214758	CBAJDB_1188	5_10_2_5_no_mouse.97	43506	44513	+	1008	0	0	0	0	0	0	0
CBAJDB_1188_k141_214758_39	CBAJDB_1188_k141_214758	CBAJDB_1188	5_10_2_5_no_mouse.97	44510	45133	+	624	0	0	0	0	0	0	0
CBAJDB_1188_k141_214758_40	CBAJDB_1188_k141_214758	CBAJDB_1188	5_10_2_5_no_mouse.97	45273	46742	+	1470	0	0	0	1	0	0	0
CBAJDB_1188_k141_214758_41	CBAJDB_1188_k141_214758	CBAJDB_1188	5_10_2_5_no_mouse.97	46733	47998	+	1266	0	0	0	0	0	0	0
CBAJDB_1188_k141_214758_42	CBAJDB_1188_k141_214758	CBAJDB_1188	5_10_2_5_no_mouse.97	48155	49942	+	1788	0	0	0	0	0	0	0
CBAJDB_1188_k141_214758_43	CBAJDB_1188_k141_214758	CBAJDB_1188	5_10_2_5_no_mouse.97	50002	50532	+	531	0	0	0	0	0	0	0
CBAJDB_1188_k141_214758_44	CBAJDB_1188_k141_214758	CBAJDB_1188	5_10_2_5_no_mouse.97	50731	51405	+	675	0	0	0	0	0	0	0
CBAJDB_1188_k141_214758_45	CBAJDB_1188_k141_214758	CBAJDB_1188	5_10_2_5_no_mouse.97	51378	52661	+	1284	0	0	0	0	0	0	0
CBAJDB_1188_k141_214758_46	CBAJDB_1188_k141_214758	CBAJDB_1188	5_10_2_5_no_mouse.97	52670	55135	-	2466	0	0	0	0	0	0	0
CBAJDB_1188_k141_214758_47	CBAJDB_1188_k141_214758	CBAJDB_1188	5_10_2_5_no_mouse.97	55132	55806	-	675	0	0	0	0	0	0	0
CBAJDB_1188_k141_214758_48	CBAJDB_1188_k141_214758	CBAJDB_1188	5_10_2_5_no_mouse.97	56065	57369	+	1305	0	0	0	0	0	0	0
CBAJDB_1188_k141_214758_49	CBAJDB_1188_k141_214758	CBAJDB_1188	5_10_2_5_no_mouse.97	57353	57508	+	156	0	0	0	0	0	0	0
CBAJDB_1188_k141_214758_50	CBAJDB_1188_k141_214758	CBAJDB_1188	5_10_2_5_no_mouse.97	57501	58454	+	954	0	0	0	0	0	0	0
CBAJDB_1188_k141_214758_51	CBAJDB_1188_k141_214758	CBAJDB_1188	5_10_2_5_no_mouse.97	58650	59510	+	861	0	0	0	0	0	0	0
CBAJDB_1188_k141_214758_52	CBAJDB_1188_k141_214758	CBAJDB_1188	5_10_2_5_no_mouse.97	59530	60198	+	669	0	0	0	0	0	0	0
CBAJDB_1188_k141_214758_53	CBAJDB_1188_k141_214758	CBAJDB_1188	5_10_2_5_no_mouse.97	60195	61238	+	1044	0	0	0	0	0	0	0
CBAJDB_1188_k141_214758_54	CBAJDB_1188_k141_214758	CBAJDB_1188	5_10_2_5_no_mouse.97	61387	62154	+	768	0	0	0	0	0	0	0
CBAJDB_1188_k141_214758_55	CBAJDB_1188_k141_214758	CBAJDB_1188	5_10_2_5_no_mouse.97	62144	64222	+	2079	0	0	0	2	0	0	0
CBAJDB_1188_k141_214758_56	CBAJDB_1188_k141_214758	CBAJDB_1188	5_10_2_5_no_mouse.97	64299	64874	-	576	0	0	0	0	0	0	0
CBAJDB_1188_k141_214758_57	CBAJDB_1188_k141_214758	CBAJDB_1188	5_10_2_5_no_mouse.97	64940	65356	+	417	0	0	0	0	0	0	0
CBAJDB_1188_k141_214758_58	CBAJDB_1188_k141_214758	CBAJDB_1188	5_10_2_5_no_mouse.97	65341	65892	+	552	0	0	0	0	0	0	0
CBAJDB_1188_k141_214758_59	CBAJDB_1188_k141_214758	CBAJDB_1188	5_10_2_5_no_mouse.97	65898	66524	-	627	0	0	0	0	0	0	0
CBAJDB_1188_k141_214758_60	CBAJDB_1188_k141_214758	CBAJDB_1188	5_10_2_5_no_mouse.97	66801	67487	+	687	0	0	0	0	0	0	0
CBAJDB_1188_k141_214758_61	CBAJDB_1188_k141_214758	CBAJDB_1188	5_10_2_5_no_mouse.97	67643	67948	+	306	0	0	0	0	0	0	0
CBAJDB_1188_k141_214758_62	CBAJDB_1188_k141_214758	CBAJDB_1188	5_10_2_5_no_mouse.97	67975	70515	+	2541	0	0	0	0	0	0	0
CBAJDB_1188_k141_214758_63	CBAJDB_1188_k141_214758	CBAJDB_1188	5_10_2_5_no_mouse.97	70758	72902	+	2145	0	0	0	0	0	0	0
CBAJDB_1188_k141_214758_64	CBAJDB_1188_k141_214758	CBAJDB_1188	5_10_2_5_no_mouse.97	73099	73935	+	837	0	0	0	0	0	0	0
CBAJDB_1188_k141_214758_65	CBAJDB_1188_k141_214758	CBAJDB_1188	5_10_2_5_no_mouse.97	74137	74868	-	732	0	0	0	0	0	0	0
CBAJDB_1188_k141_214758_66	CBAJDB_1188_k141_214758	CBAJDB_1188	5_10_2_5_no_mouse.97	75214	77031	+	1818	0	0	0	0	0	0	0
CBAJDB_1188_k141_214758_67	CBAJDB_1188_k141_214758	CBAJDB_1188	5_10_2_5_no_mouse.97	77090	78523	+	1434	0	0	0	0	0	0	0
CBAJDB_1188_k141_214758_68	CBAJDB_1188_k141_214758	CBAJDB_1188	5_10_2_5_no_mouse.97	78576	79013	+	438	0	0	0	0	0	0	0
CBAJDB_1188_k141_214758_69	CBAJDB_1188_k141_214758	CBAJDB_1188	5_10_2_5_no_mouse.97	79052	79339	+	288	0	0	0	0	0	0	0
CBAJDB_1188_k141_214758_70	CBAJDB_1188_k141_214758	CBAJDB_1188	5_10_2_5_no_mouse.97	79426	79908	+	483	0	0	0	0	0	0	0
CBAJDB_1188_k141_214758_71	CBAJDB_1188_k141_214758	CBAJDB_1188	5_10_2_5_no_mouse.97	80014	81234	-	1221	0	0	0	0	0	0	0
CBAJDB_1188_k141_214758_72	CBAJDB_1188_k141_214758	CBAJDB_1188	5_10_2_5_no_mouse.97	81393	81503	+	111	0	0	0	0	0	0	0
CBAJDB_1188_k141_214758_73	CBAJDB_1188_k141_214758	CBAJDB_1188	5_10_2_5_no_mouse.97	81537	82118	+	582	0	0	0	0	0	0	0
CBAJDB_1188_k141_214758_74	CBAJDB_1188_k141_214758	CBAJDB_1188	5_10_2_5_no_mouse.97	82147	83217	+	1071	0	0	0	0	0	0	0
CBAJDB_1188_k141_214758_75	CBAJDB_1188_k141_214758	CBAJDB_1188	5_10_2_5_no_mouse.97	83298	83942	+	645	0	0	0	0	0	0	0
CBAJDB_1188_k141_214758_76	CBAJDB_1188_k141_214758	CBAJDB_1188	5_10_2_5_no_mouse.97	84069	84278	+	210	0	0	0	0	0	0	0
CBAJDB_1188_k141_214758_77	CBAJDB_1188_k141_214758	CBAJDB_1188	5_10_2_5_no_mouse.97	84466	84630	+	165	0	0	1	3	0	0	44
CBAJDB_1188_k141_91356_1	CBAJDB_1188_k141_91356	CBAJDB_1188	5_10_2_5_no_mouse.97	589	1908	+	1320	0	0	0	0	0	0	16
CBAJDB_1188_k141_91356_2	CBAJDB_1188_k141_91356	CBAJDB_1188	5_10_2_5_no_mouse.97	2622	3458	+	837	0	0	0	3	0	0	308
CBAJDB_1188_k141_91356_3	CBAJDB_1188_k141_91356	CBAJDB_1188	5_10_2_5_no_mouse.97	3495	4268	+	774	0	0	0	0	0	1	238
CBAJDB_1188_k141_91356_4	CBAJDB_1188_k141_91356	CBAJDB_1188	5_10_2_5_no_mouse.97	4395	5066	+	672	0	0	0	0	0	0	0
CBAJDB_1188_k141_91356_5	CBAJDB_1188_k141_91356	CBAJDB_1188	5_10_2_5_no_mouse.97	5057	5371	+	315	0	0	0	0	0	0	0
CBAJDB_1188_k141_91356_6	CBAJDB_1188_k141_91356	CBAJDB_1188	5_10_2_5_no_mouse.97	5542	8349	+	2808	0	0	0	0	0	0	0
CBAJDB_1188_k141_91356_7	CBAJDB_1188_k141_91356	CBAJDB_1188	5_10_2_5_no_mouse.97	8444	8755	+	312	0	0	0	0	0	0	0
CBAJDB_1188_k141_91356_8	CBAJDB_1188_k141_91356	CBAJDB_1188	5_10_2_5_no_mouse.97	8908	9372	+	465	0	0	0	0	0	0	0
CBAJDB_1188_k141_91356_9	CBAJDB_1188_k141_91356	CBAJDB_1188	5_10_2_5_no_mouse.97	9421	10236	+	816	0	0	0	0	0	0	0
CBAJDB_1188_k141_91356_10	CBAJDB_1188_k141_91356	CBAJDB_1188	5_10_2_5_no_mouse.97	10301	10480	+	180	0	0	0	0	0	0	0
CBAJDB_1188_k141_91356_11	CBAJDB_1188_k141_91356	CBAJDB_1188	5_10_2_5_no_mouse.97	10562	10774	+	213	0	0	0	0	0	0	0
CBAJDB_1188_k141_91356_12	CBAJDB_1188_k141_91356	CBAJDB_1188	5_10_2_5_no_mouse.97	10990	11484	+	495	0	0	0	0	0	0	0
CBAJDB_1188_k141_91356_13	CBAJDB_1188_k141_91356	CBAJDB_1188	5_10_2_5_no_mouse.97	11521	13416	+	1896	0	0	0	0	0	0	0
CBAJDB_1188_k141_91356_14	CBAJDB_1188_k141_91356	CBAJDB_1188	5_10_2_5_no_mouse.97	13432	15174	+	1743	0	0	0	0	0	0	0
CBAJDB_1188_k141_91356_15	CBAJDB_1188_k141_91356	CBAJDB_1188	5_10_2_5_no_mouse.97	15559	16203	+	645	0	0	0	0	0	0	0
CBAJDB_1188_k141_91356_16	CBAJDB_1188_k141_91356	CBAJDB_1188	5_10_2_5_no_mouse.97	16218	17930	+	1713	0	0	0	1	0	0	0
CBAJDB_1188_k141_91356_17	CBAJDB_1188_k141_91356	CBAJDB_1188	5_10_2_5_no_mouse.97	17933	19105	+	1173	0	0	0	0	0	0	0
CBAJDB_1188_k141_91356_18	CBAJDB_1188_k141_91356	CBAJDB_1188	5_10_2_5_no_mouse.97	19371	21536	+	2166	0	0	0	0	0	0	0
CBAJDB_1188_k141_91356_19	CBAJDB_1188_k141_91356	CBAJDB_1188	5_10_2_5_no_mouse.97	21669	22532	-	864	0	0	0	0	0	0	0
CBAJDB_1188_k141_91356_20	CBAJDB_1188_k141_91356	CBAJDB_1188	5_10_2_5_no_mouse.97	22774	24129	+	1356	0	0	0	0	0	0	0
CBAJDB_1188_k141_91356_21	CBAJDB_1188_k141_91356	CBAJDB_1188	5_10_2_5_no_mouse.97	24266	25159	+	894	0	0	0	0	0	0	0
CBAJDB_1188_k141_91356_22	CBAJDB_1188_k141_91356	CBAJDB_1188	5_10_2_5_no_mouse.97	25172	26041	+	870	0	0	0	0	0	0	0
CBAJDB_1188_k141_91356_23	CBAJDB_1188_k141_91356	CBAJDB_1188	5_10_2_5_no_mouse.97	26078	26245	+	168	0	0	0	0	0	0	0
CBAJDB_1188_k141_91356_24	CBAJDB_1188_k141_91356	CBAJDB_1188	5_10_2_5_no_mouse.97	26443	27303	+	861	0	0	0	0	0	0	0
CBAJDB_1188_k141_91356_25	CBAJDB_1188_k141_91356	CBAJDB_1188	5_10_2_5_no_mouse.97	27410	28624	+	1215	0	0	0	0	0	0	0
CBAJDB_1188_k141_91356_26	CBAJDB_1188_k141_91356	CBAJDB_1188	5_10_2_5_no_mouse.97	28634	29344	+	711	0	0	0	0	0	0	0
CBAJDB_1188_k141_91356_27	CBAJDB_1188_k141_91356	CBAJDB_1188	5_10_2_5_no_mouse.97	29403	30938	+	1536	0	0	0	0	0	0	0
CBAJDB_1188_k141_91356_28	CBAJDB_1188_k141_91356	CBAJDB_1188	5_10_2_5_no_mouse.97	31047	31670	+	624	0	0	0	0	0	0	0
CBAJDB_1188_k141_91356_29	CBAJDB_1188_k141_91356	CBAJDB_1188	5_10_2_5_no_mouse.97	31842	33395	+	1554	0	0	0	0	0	0	0
CBAJDB_1188_k141_91356_30	CBAJDB_1188_k141_91356	CBAJDB_1188	5_10_2_5_no_mouse.97	33374	35599	+	2226	0	0	0	0	0	0	0
CBAJDB_1188_k141_91356_31	CBAJDB_1188_k141_91356	CBAJDB_1188	5_10_2_5_no_mouse.97	35627	36100	+	474	0	0	0	1	0	0	0
CBAJDB_1188_k141_91356_32	CBAJDB_1188_k141_91356	CBAJDB_1188	5_10_2_5_no_mouse.97	36101	37036	+	936	0	0	0	0	0	0	0
CBAJDB_1188_k141_91356_33	CBAJDB_1188_k141_91356	CBAJDB_1188	5_10_2_5_no_mouse.97	37156	37860	+	705	0	0	0	0	0	0	0
CBAJDB_1188_k141_91356_34	CBAJDB_1188_k141_91356	CBAJDB_1188	5_10_2_5_no_mouse.97	37864	39168	+	1305	0	0	0	0	0	0	0
CBAJDB_1188_k141_91356_35	CBAJDB_1188_k141_91356	CBAJDB_1188	5_10_2_5_no_mouse.97	39218	40264	+	1047	0	0	0	0	0	0	0
CBAJDB_1188_k141_91356_36	CBAJDB_1188_k141_91356	CBAJDB_1188	5_10_2_5_no_mouse.97	40265	41008	+	744	0	0	0	0	0	0	0
CBAJDB_1188_k141_91356_37	CBAJDB_1188_k141_91356	CBAJDB_1188	5_10_2_5_no_mouse.97	41002	43059	+	2058	0	0	0	0	0	0	0
CBAJDB_1188_k141_91356_38	CBAJDB_1188_k141_91356	CBAJDB_1188	5_10_2_5_no_mouse.97	43063	43941	+	879	0	0	0	0	0	0	0
CBAJDB_1188_k141_91356_39	CBAJDB_1188_k141_91356	CBAJDB_1188	5_10_2_5_no_mouse.97	43944	44606	+	663	0	0	0	0	0	0	0
CBAJDB_1188_k141_91356_40	CBAJDB_1188_k141_91356	CBAJDB_1188	5_10_2_5_no_mouse.97	44599	45261	+	663	0	0	0	0	0	0	0
CBAJDB_1188_k141_91356_41	CBAJDB_1188_k141_91356	CBAJDB_1188	5_10_2_5_no_mouse.97	45366	46466	+	1101	0	0	0	0	0	0	0
CBAJDB_1188_k141_91356_42	CBAJDB_1188_k141_91356	CBAJDB_1188	5_10_2_5_no_mouse.97	46491	47363	+	873	0	0	0	0	0	0	0
CBAJDB_1188_k141_91356_43	CBAJDB_1188_k141_91356	CBAJDB_1188	5_10_2_5_no_mouse.97	47883	48212	+	330	0	0	0	0	0	1	0
CBAJDB_1188_k141_80453_1	CBAJDB_1188_k141_80453	CBAJDB_1188	5_10_2_5_no_mouse.97	2	145	+	144	0	0	0	0	0	0	0
CBAJDB_1188_k141_80453_2	CBAJDB_1188_k141_80453	CBAJDB_1188	5_10_2_5_no_mouse.97	159	455	+	297	0	0	0	0	0	0	0
CBAJDB_1188_k141_80453_3	CBAJDB_1188_k141_80453	CBAJDB_1188	5_10_2_5_no_mouse.97	481	1734	+	1254	0	0	0	0	0	0	0
CBAJDB_1188_k141_80453_4	CBAJDB_1188_k141_80453	CBAJDB_1188	5_10_2_5_no_mouse.97	1833	2411	+	579	0	0	0	0	0	0	0
CBAJDB_1188_k141_80453_5	CBAJDB_1188_k141_80453	CBAJDB_1188	5_10_2_5_no_mouse.97	2566	3204	+	639	0	0	0	0	0	0	0
CBAJDB_1188_k141_80453_6	CBAJDB_1188_k141_80453	CBAJDB_1188	5_10_2_5_no_mouse.97	3309	3599	+	291	0	0	0	0	0	0	0
CBAJDB_1188_k141_80453_7	CBAJDB_1188_k141_80453	CBAJDB_1188	5_10_2_5_no_mouse.97	3609	4175	+	567	0	0	0	0	0	0	0
CBAJDB_1188_k141_80453_8	CBAJDB_1188_k141_80453	CBAJDB_1188	5_10_2_5_no_mouse.97	4419	5855	+	1437	0	0	0	0	0	0	0
CBAJDB_1188_k141_80453_9	CBAJDB_1188_k141_80453	CBAJDB_1188	5_10_2_5_no_mouse.97	5857	7116	+	1260	0	0	0	0	0	0	0
CBAJDB_1188_k141_80453_10	CBAJDB_1188_k141_80453	CBAJDB_1188	5_10_2_5_no_mouse.97	7130	7495	+	366	0	0	0	0	0	0	0
CBAJDB_1188_k141_80453_11	CBAJDB_1188_k141_80453	CBAJDB_1188	5_10_2_5_no_mouse.97	7676	9172	+	1497	0	0	0	0	0	0	0
CBAJDB_1188_k141_80453_12	CBAJDB_1188_k141_80453	CBAJDB_1188	5_10_2_5_no_mouse.97	9600	9833	+	234	0	0	0	0	0	0	0
CBAJDB_1188_k141_80453_13	CBAJDB_1188_k141_80453	CBAJDB_1188	5_10_2_5_no_mouse.97	10035	10694	-	660	0	0	0	0	0	0	0
CBAJDB_1188_k141_80453_14	CBAJDB_1188_k141_80453	CBAJDB_1188	5_10_2_5_no_mouse.97	10906	11280	+	375	0	0	0	0	0	0	0
CBAJDB_1188_k141_80453_15	CBAJDB_1188_k141_80453	CBAJDB_1188	5_10_2_5_no_mouse.97	11277	11978	+	702	0	0	0	0	0	0	0
CBAJDB_1188_k141_80453_16	CBAJDB_1188_k141_80453	CBAJDB_1188	5_10_2_5_no_mouse.97	11972	12790	+	819	0	0	0	0	0	0	0
CBAJDB_1188_k141_80453_17	CBAJDB_1188_k141_80453	CBAJDB_1188	5_10_2_5_no_mouse.97	12931	13683	+	753	0	0	0	0	0	0	0
CBAJDB_1188_k141_80453_18	CBAJDB_1188_k141_80453	CBAJDB_1188	5_10_2_5_no_mouse.97	13680	15194	+	1515	0	0	0	0	0	0	0
CBAJDB_1188_k141_80453_19	CBAJDB_1188_k141_80453	CBAJDB_1188	5_10_2_5_no_mouse.97	15157	16563	+	1407	0	0	0	1	0	0	0
CBAJDB_1188_k141_80453_20	CBAJDB_1188_k141_80453	CBAJDB_1188	5_10_2_5_no_mouse.97	16623	16889	-	267	0	0	0	0	0	0	0
CBAJDB_1188_k141_80453_21	CBAJDB_1188_k141_80453	CBAJDB_1188	5_10_2_5_no_mouse.97	17048	17569	+	522	0	0	0	0	0	0	0
CBAJDB_1188_k141_80453_22	CBAJDB_1188_k141_80453	CBAJDB_1188	5_10_2_5_no_mouse.97	17708	18772	+	1065	0	0	0	1	0	0	0
CBAJDB_1188_k141_80453_23	CBAJDB_1188_k141_80453	CBAJDB_1188	5_10_2_5_no_mouse.97	18856	19380	+	525	0	0	0	0	0	0	0
CBAJDB_1188_k141_80453_24	CBAJDB_1188_k141_80453	CBAJDB_1188	5_10_2_5_no_mouse.97	19494	20213	+	720	0	0	0	1	0	0	0
CBAJDB_1188_k141_80453_25	CBAJDB_1188_k141_80453	CBAJDB_1188	5_10_2_5_no_mouse.97	20388	21731	+	1344	0	0	0	0	0	0	0
CBAJDB_1188_k141_80453_26	CBAJDB_1188_k141_80453	CBAJDB_1188	5_10_2_5_no_mouse.97	21724	22620	+	897	0	0	0	0	0	0	0
CBAJDB_1188_k141_80453_27	CBAJDB_1188_k141_80453	CBAJDB_1188	5_10_2_5_no_mouse.97	22640	23494	+	855	0	0	0	0	0	0	0
CBAJDB_1188_k141_80453_28	CBAJDB_1188_k141_80453	CBAJDB_1188	5_10_2_5_no_mouse.97	23544	23789	+	246	0	0	0	0	0	0	0
CBAJDB_1188_k141_80453_29	CBAJDB_1188_k141_80453	CBAJDB_1188	5_10_2_5_no_mouse.97	23867	24922	-	1056	0	0	0	0	0	0	0
CBAJDB_1188_k141_80453_30	CBAJDB_1188_k141_80453	CBAJDB_1188	5_10_2_5_no_mouse.97	25210	26043	+	834	0	0	0	0	0	0	0
CBAJDB_1188_k141_80453_31	CBAJDB_1188_k141_80453	CBAJDB_1188	5_10_2_5_no_mouse.97	26065	27279	+	1215	0	0	0	0	0	0	0
CBAJDB_1188_k141_80453_32	CBAJDB_1188_k141_80453	CBAJDB_1188	5_10_2_5_no_mouse.97	27291	27917	+	627	0	0	0	0	0	0	0
CBAJDB_1188_k141_80453_33	CBAJDB_1188_k141_80453	CBAJDB_1188	5_10_2_5_no_mouse.97	27985	29481	+	1497	0	0	0	0	0	0	0
CBAJDB_1188_k141_80453_34	CBAJDB_1188_k141_80453	CBAJDB_1188	5_10_2_5_no_mouse.97	29582	30229	+	648	0	0	0	0	0	0	0
CBAJDB_1188_k141_80453_35	CBAJDB_1188_k141_80453	CBAJDB_1188	5_10_2_5_no_mouse.97	30186	33605	+	3420	0	0	0	0	0	0	0
CBAJDB_1188_k141_80453_36	CBAJDB_1188_k141_80453	CBAJDB_1188	5_10_2_5_no_mouse.97	33648	34883	+	1236	0	0	0	0	0	0	0
CBAJDB_1188_k141_80453_37	CBAJDB_1188_k141_80453	CBAJDB_1188	5_10_2_5_no_mouse.97	34954	35967	+	1014	0	0	0	0	0	0	0
CBAJDB_1188_k141_80453_38	CBAJDB_1188_k141_80453	CBAJDB_1188	5_10_2_5_no_mouse.97	35979	36344	+	366	0	0	0	0	0	0	0
CBAJDB_1188_k141_80453_39	CBAJDB_1188_k141_80453	CBAJDB_1188	5_10_2_5_no_mouse.97	36500	37225	-	726	0	0	0	0	0	0	0
CBAJDB_1188_k141_80453_40	CBAJDB_1188_k141_80453	CBAJDB_1188	5_10_2_5_no_mouse.97	37257	37802	-	546	0	0	0	0	0	0	0
CBAJDB_1188_k141_80453_41	CBAJDB_1188_k141_80453	CBAJDB_1188	5_10_2_5_no_mouse.97	37866	38105	-	240	0	0	0	0	0	0	0
CBAJDB_1188_k141_181550_1	CBAJDB_1188_k141_181550	CBAJDB_1188	5_10_2_5_no_mouse.97	2	427	-	426	0	0	0	0	0	0	0
CBAJDB_1188_k141_181550_2	CBAJDB_1188_k141_181550	CBAJDB_1188	5_10_2_5_no_mouse.97	688	963	-	276	0	0	0	0	0	0	0
CBAJDB_1188_k141_181550_3	CBAJDB_1188_k141_181550	CBAJDB_1188	5_10_2_5_no_mouse.97	1015	2037	-	1023	0	0	0	0	0	0	0
CBAJDB_1188_k141_181550_4	CBAJDB_1188_k141_181550	CBAJDB_1188	5_10_2_5_no_mouse.97	2054	2641	-	588	0	0	0	0	0	0	0
CBAJDB_1188_k141_181550_5	CBAJDB_1188_k141_181550	CBAJDB_1188	5_10_2_5_no_mouse.97	2780	3304	-	525	0	0	0	0	0	0	0
CBAJDB_1188_k141_181550_6	CBAJDB_1188_k141_181550	CBAJDB_1188	5_10_2_5_no_mouse.97	3397	4743	-	1347	0	0	0	0	0	0	0
CBAJDB_1188_k141_181550_7	CBAJDB_1188_k141_181550	CBAJDB_1188	5_10_2_5_no_mouse.97	4762	4986	-	225	0	0	0	0	0	0	0
CBAJDB_1188_k141_181550_8	CBAJDB_1188_k141_181550	CBAJDB_1188	5_10_2_5_no_mouse.97	5006	5215	-	210	0	0	0	0	0	0	0
CBAJDB_1188_k141_181550_9	CBAJDB_1188_k141_181550	CBAJDB_1188	5_10_2_5_no_mouse.97	5227	5679	-	453	0	0	0	0	0	0	0
CBAJDB_1188_k141_125723_1	CBAJDB_1188_k141_125723	CBAJDB_1188	5_10_2_5_no_mouse.97	236	2278	+	2043	0	0	0	0	0	0	0
CBAJDB_1188_k141_125723_2	CBAJDB_1188_k141_125723	CBAJDB_1188	5_10_2_5_no_mouse.97	2577	3122	+	546	0	0	0	0	0	0	0
CBAJDB_1188_k141_125723_3	CBAJDB_1188_k141_125723	CBAJDB_1188	5_10_2_5_no_mouse.97	3368	4747	-	1380	0	0	0	1	0	0	0
CBAJDB_1188_k141_125723_4	CBAJDB_1188_k141_125723	CBAJDB_1188	5_10_2_5_no_mouse.97	5021	5563	-	543	0	0	0	1	0	0	0
CBAJDB_1188_k141_125723_5	CBAJDB_1188_k141_125723	CBAJDB_1188	5_10_2_5_no_mouse.97	5687	5899	+	213	0	0	0	0	0	0	0
CBAJDB_1188_k141_125723_6	CBAJDB_1188_k141_125723	CBAJDB_1188	5_10_2_5_no_mouse.97	6038	6502	-	465	0	0	0	0	0	0	0
CBAJDB_1188_k141_125723_7	CBAJDB_1188_k141_125723	CBAJDB_1188	5_10_2_5_no_mouse.97	6589	7257	-	669	0	0	0	0	0	0	0
CBAJDB_1188_k141_125723_8	CBAJDB_1188_k141_125723	CBAJDB_1188	5_10_2_5_no_mouse.97	7250	8284	-	1035	0	0	0	0	0	0	0
CBAJDB_1188_k141_125723_9	CBAJDB_1188_k141_125723	CBAJDB_1188	5_10_2_5_no_mouse.97	8372	8944	-	573	0	0	0	0	0	0	0
CBAJDB_1188_k141_125723_10	CBAJDB_1188_k141_125723	CBAJDB_1188	5_10_2_5_no_mouse.97	9345	10307	+	963	0	0	0	1	0	0	0
CBAJDB_1188_k141_125723_11	CBAJDB_1188_k141_125723	CBAJDB_1188	5_10_2_5_no_mouse.97	10327	11232	-	906	0	0	0	0	0	0	0
CBAJDB_1188_k141_125723_12	CBAJDB_1188_k141_125723	CBAJDB_1188	5_10_2_5_no_mouse.97	11229	12053	-	825	0	0	0	2	0	0	0
CBAJDB_1188_k141_125723_13	CBAJDB_1188_k141_125723	CBAJDB_1188	5_10_2_5_no_mouse.97	12258	12620	-	363	0	0	0	0	0	0	0
CBAJDB_1188_k141_125723_14	CBAJDB_1188_k141_125723	CBAJDB_1188	5_10_2_5_no_mouse.97	12645	13604	-	960	0	0	0	0	0	0	0
CBAJDB_1188_k141_125723_15	CBAJDB_1188_k141_125723	CBAJDB_1188	5_10_2_5_no_mouse.97	13938	14507	+	570	0	0	0	0	0	0	0
CBAJDB_1188_k141_125723_16	CBAJDB_1188_k141_125723	CBAJDB_1188	5_10_2_5_no_mouse.97	14494	15255	+	762	0	0	0	0	0	0	0
CBAJDB_1188_k141_125723_17	CBAJDB_1188_k141_125723	CBAJDB_1188	5_10_2_5_no_mouse.97	15245	15562	+	318	0	0	0	0	0	0	0
CBAJDB_1188_k141_125723_18	CBAJDB_1188_k141_125723	CBAJDB_1188	5_10_2_5_no_mouse.97	15634	16266	-	633	0	0	0	0	0	0	0
CBAJDB_1188_k141_125723_19	CBAJDB_1188_k141_125723	CBAJDB_1188	5_10_2_5_no_mouse.97	16270	16653	-	384	0	0	0	0	0	0	0
CBAJDB_1188_k141_125723_20	CBAJDB_1188_k141_125723	CBAJDB_1188	5_10_2_5_no_mouse.97	16728	17648	-	921	0	0	0	0	0	0	0
CBAJDB_1188_k141_125723_21	CBAJDB_1188_k141_125723	CBAJDB_1188	5_10_2_5_no_mouse.97	17826	18314	-	489	0	0	0	0	0	0	0
CBAJDB_1188_k141_125723_22	CBAJDB_1188_k141_125723	CBAJDB_1188	5_10_2_5_no_mouse.97	18330	19307	-	978	0	0	0	0	0	0	0
CBAJDB_1188_k141_125723_23	CBAJDB_1188_k141_125723	CBAJDB_1188	5_10_2_5_no_mouse.97	19325	20143	-	819	0	0	0	0	0	0	0
CBAJDB_1188_k141_125723_24	CBAJDB_1188_k141_125723	CBAJDB_1188	5_10_2_5_no_mouse.97	20121	21659	-	1539	0	0	0	0	0	0	0
CBAJDB_1188_k141_125723_25	CBAJDB_1188_k141_125723	CBAJDB_1188	5_10_2_5_no_mouse.97	21661	22551	-	891	0	0	0	1	0	0	0
CBAJDB_1188_k141_125723_26	CBAJDB_1188_k141_125723	CBAJDB_1188	5_10_2_5_no_mouse.97	22778	23425	-	648	0	0	0	0	0	0	0
CBAJDB_1188_k141_125723_27	CBAJDB_1188_k141_125723	CBAJDB_1188	5_10_2_5_no_mouse.97	23412	23765	-	354	0	0	0	0	0	0	0
CBAJDB_1188_k141_125723_28	CBAJDB_1188_k141_125723	CBAJDB_1188	5_10_2_5_no_mouse.97	24058	24432	+	375	0	0	0	0	0	0	0
CBAJDB_1188_k141_125723_29	CBAJDB_1188_k141_125723	CBAJDB_1188	5_10_2_5_no_mouse.97	24744	25991	-	1248	0	0	0	1	0	0	0
CBAJDB_1188_k141_125723_30	CBAJDB_1188_k141_125723	CBAJDB_1188	5_10_2_5_no_mouse.97	25997	26644	-	648	0	0	0	0	0	0	0
CBAJDB_1188_k141_125723_31	CBAJDB_1188_k141_125723	CBAJDB_1188	5_10_2_5_no_mouse.97	26651	27418	-	768	0	0	0	0	0	0	0
CBAJDB_1188_k141_125723_32	CBAJDB_1188_k141_125723	CBAJDB_1188	5_10_2_5_no_mouse.97	27536	28450	-	915	0	0	0	0	0	0	0
CBAJDB_1188_k141_125723_33	CBAJDB_1188_k141_125723	CBAJDB_1188	5_10_2_5_no_mouse.97	28447	29115	-	669	0	0	0	0	0	0	0
CBAJDB_1188_k141_125723_34	CBAJDB_1188_k141_125723	CBAJDB_1188	5_10_2_5_no_mouse.97	29245	30660	-	1416	0	0	0	0	0	0	0
CBAJDB_1188_k141_125723_35	CBAJDB_1188_k141_125723	CBAJDB_1188	5_10_2_5_no_mouse.97	31051	31473	-	423	0	0	0	0	0	0	0
CBAJDB_1188_k141_125723_36	CBAJDB_1188_k141_125723	CBAJDB_1188	5_10_2_5_no_mouse.97	31513	32064	-	552	0	0	0	0	0	0	0
CBAJDB_1188_k141_125723_37	CBAJDB_1188_k141_125723	CBAJDB_1188	5_10_2_5_no_mouse.97	32057	32359	-	303	0	0	0	0	0	0	0
CBAJDB_1188_k141_125723_38	CBAJDB_1188_k141_125723	CBAJDB_1188	5_10_2_5_no_mouse.97	32528	33634	-	1107	0	0	0	1	0	0	0
CBAJDB_1188_k141_125723_39	CBAJDB_1188_k141_125723	CBAJDB_1188	5_10_2_5_no_mouse.97	33945	34529	-	585	0	0	0	0	0	0	0
CBAJDB_1188_k141_125723_40	CBAJDB_1188_k141_125723	CBAJDB_1188	5_10_2_5_no_mouse.97	34626	35534	-	909	0	0	0	0	0	0	0
CBAJDB_1188_k141_125723_41	CBAJDB_1188_k141_125723	CBAJDB_1188	5_10_2_5_no_mouse.97	35608	35973	-	366	0	0	0	0	0	0	0
CBAJDB_1188_k141_125723_42	CBAJDB_1188_k141_125723	CBAJDB_1188	5_10_2_5_no_mouse.97	36040	36156	-	117	0	0	0	0	0	0	0
CBAJDB_1188_k141_125723_43	CBAJDB_1188_k141_125723	CBAJDB_1188	5_10_2_5_no_mouse.97	36481	37872	-	1392	0	0	0	0	0	0	0
CBAJDB_1188_k141_147814_1	CBAJDB_1188_k141_147814	CBAJDB_1188	5_10_2_5_no_mouse.97	407	1645	+	1239	0	0	6	0	0	0	50
CBAJDB_1188_k141_147814_2	CBAJDB_1188_k141_147814	CBAJDB_1188	5_10_2_5_no_mouse.97	1642	2610	+	969	0	0	1	0	0	0	6
CBAJDB_1188_k141_147814_3	CBAJDB_1188_k141_147814	CBAJDB_1188	5_10_2_5_no_mouse.97	2597	2914	+	318	0	0	0	0	0	0	5
CBAJDB_1188_k141_147814_4	CBAJDB_1188_k141_147814	CBAJDB_1188	5_10_2_5_no_mouse.97	2960	3631	+	672	0	0	1	0	0	1	9
CBAJDB_1188_k141_147814_5	CBAJDB_1188_k141_147814	CBAJDB_1188	5_10_2_5_no_mouse.97	4134	4259	-	126	0	0	0	0	0	0	2
CBAJDB_1188_k141_147814_6	CBAJDB_1188_k141_147814	CBAJDB_1188	5_10_2_5_no_mouse.97	4495	4608	-	114	0	0	0	0	0	0	2
CBAJDB_1188_k141_147814_7	CBAJDB_1188_k141_147814	CBAJDB_1188	5_10_2_5_no_mouse.97	4624	5475	-	852	0	0	0	0	0	0	0
CBAJDB_1188_k141_147814_8	CBAJDB_1188_k141_147814	CBAJDB_1188	5_10_2_5_no_mouse.97	5532	6194	-	663	0	0	0	0	0	0	0
CBAJDB_1188_k141_147814_9	CBAJDB_1188_k141_147814	CBAJDB_1188	5_10_2_5_no_mouse.97	6294	7883	-	1590	0	0	0	0	0	0	0
CBAJDB_1188_k141_147814_10	CBAJDB_1188_k141_147814	CBAJDB_1188	5_10_2_5_no_mouse.97	7947	8087	-	141	0	0	0	0	0	0	0
CBAJDB_1188_k141_147814_11	CBAJDB_1188_k141_147814	CBAJDB_1188	5_10_2_5_no_mouse.97	8302	9081	-	780	0	0	0	0	0	0	0
CBAJDB_1188_k141_147814_12	CBAJDB_1188_k141_147814	CBAJDB_1188	5_10_2_5_no_mouse.97	9151	10128	-	978	0	0	0	0	0	0	0
CBAJDB_1188_k141_147814_13	CBAJDB_1188_k141_147814	CBAJDB_1188	5_10_2_5_no_mouse.97	10181	10852	-	672	0	0	0	0	0	0	0
CBAJDB_1188_k141_147814_14	CBAJDB_1188_k141_147814	CBAJDB_1188	5_10_2_5_no_mouse.97	11029	12153	+	1125	0	0	0	0	0	0	0
CBAJDB_1188_k141_147814_15	CBAJDB_1188_k141_147814	CBAJDB_1188	5_10_2_5_no_mouse.97	12273	12974	-	702	0	0	0	0	0	0	0
CBAJDB_1188_k141_147814_16	CBAJDB_1188_k141_147814	CBAJDB_1188	5_10_2_5_no_mouse.97	13104	13646	-	543	0	0	0	0	0	0	0
CBAJDB_1188_k141_147814_17	CBAJDB_1188_k141_147814	CBAJDB_1188	5_10_2_5_no_mouse.97	13770	14324	+	555	0	0	0	0	0	0	0
CBAJDB_1188_k141_147814_18	CBAJDB_1188_k141_147814	CBAJDB_1188	5_10_2_5_no_mouse.97	14344	15654	-	1311	0	0	0	0	0	0	0
CBAJDB_1188_k141_147814_19	CBAJDB_1188_k141_147814	CBAJDB_1188	5_10_2_5_no_mouse.97	15712	16530	-	819	0	0	0	0	0	0	0
CBAJDB_1188_k141_147814_20	CBAJDB_1188_k141_147814	CBAJDB_1188	5_10_2_5_no_mouse.97	16527	17606	-	1080	0	0	0	1	0	0	0
CBAJDB_1188_k141_147814_21	CBAJDB_1188_k141_147814	CBAJDB_1188	5_10_2_5_no_mouse.97	17744	18517	-	774	0	0	0	0	0	0	0
CBAJDB_1188_k141_147814_22	CBAJDB_1188_k141_147814	CBAJDB_1188	5_10_2_5_no_mouse.97	18634	18954	-	321	0	0	0	0	0	0	0
CBAJDB_1188_k141_147814_23	CBAJDB_1188_k141_147814	CBAJDB_1188	5_10_2_5_no_mouse.97	18967	19260	-	294	0	0	0	0	0	0	0
CBAJDB_1188_k141_147814_24	CBAJDB_1188_k141_147814	CBAJDB_1188	5_10_2_5_no_mouse.97	19399	20313	-	915	0	0	0	0	0	0	0
CBAJDB_1188_k141_147814_25	CBAJDB_1188_k141_147814	CBAJDB_1188	5_10_2_5_no_mouse.97	20465	23134	-	2670	0	0	0	2	0	0	0
CBAJDB_1188_k141_147814_26	CBAJDB_1188_k141_147814	CBAJDB_1188	5_10_2_5_no_mouse.97	23131	24663	-	1533	0	0	0	1	0	0	0
CBAJDB_1188_k141_147814_27	CBAJDB_1188_k141_147814	CBAJDB_1188	5_10_2_5_no_mouse.97	24664	28554	-	3891	0	0	0	1	0	0	0
CBAJDB_1188_k141_147814_28	CBAJDB_1188_k141_147814	CBAJDB_1188	5_10_2_5_no_mouse.97	28541	28870	-	330	0	0	0	0	0	0	0
CBAJDB_1188_k141_147814_29	CBAJDB_1188_k141_147814	CBAJDB_1188	5_10_2_5_no_mouse.97	28927	29319	-	393	0	0	0	0	0	0	0
CBAJDB_1188_k141_147814_30	CBAJDB_1188_k141_147814	CBAJDB_1188	5_10_2_5_no_mouse.97	29415	29942	-	528	0	0	0	0	0	0	0
CBAJDB_1188_k141_147814_31	CBAJDB_1188_k141_147814	CBAJDB_1188	5_10_2_5_no_mouse.97	29958	30341	-	384	0	0	0	0	0	0	0
CBAJDB_1188_k141_147814_32	CBAJDB_1188_k141_147814	CBAJDB_1188	5_10_2_5_no_mouse.97	30352	30687	-	336	0	0	0	0	0	0	0
CBAJDB_1188_k141_147814_33	CBAJDB_1188_k141_147814	CBAJDB_1188	5_10_2_5_no_mouse.97	30687	30989	-	303	0	0	0	0	0	0	0
CBAJDB_1188_k141_147814_34	CBAJDB_1188_k141_147814	CBAJDB_1188	5_10_2_5_no_mouse.97	30986	31315	-	330	0	0	0	0	0	0	0
CBAJDB_1188_k141_147814_35	CBAJDB_1188_k141_147814	CBAJDB_1188	5_10_2_5_no_mouse.97	31328	31609	-	282	0	0	0	0	0	0	0
CBAJDB_1188_k141_147814_36	CBAJDB_1188_k141_147814	CBAJDB_1188	5_10_2_5_no_mouse.97	31623	32549	-	927	0	0	0	0	0	0	0
CBAJDB_1188_k141_147814_37	CBAJDB_1188_k141_147814	CBAJDB_1188	5_10_2_5_no_mouse.97	32568	33032	-	465	0	0	0	0	0	0	0
CBAJDB_1188_k141_80831_1	CBAJDB_1188_k141_80831	CBAJDB_1188	5_10_2_5_no_mouse.97	402	1562	+	1161	0	0	0	0	0	0	0
CBAJDB_1188_k141_80831_2	CBAJDB_1188_k141_80831	CBAJDB_1188	5_10_2_5_no_mouse.97	1696	2319	+	624	0	0	0	0	0	0	0
CBAJDB_1188_k141_80831_3	CBAJDB_1188_k141_80831	CBAJDB_1188	5_10_2_5_no_mouse.97	2327	2956	+	630	0	0	0	0	0	0	0
CBAJDB_1188_k141_80831_4	CBAJDB_1188_k141_80831	CBAJDB_1188	5_10_2_5_no_mouse.97	4058	4195	-	138	0	0	0	0	0	0	0
CBAJDB_1188_k141_80831_5	CBAJDB_1188_k141_80831	CBAJDB_1188	5_10_2_5_no_mouse.97	4316	4939	+	624	0	0	2	0	0	0	2
CBAJDB_1188_k141_80831_6	CBAJDB_1188_k141_80831	CBAJDB_1188	5_10_2_5_no_mouse.97	5333	5674	+	342	0	0	0	0	0	0	0
CBAJDB_1188_k141_81264_1	CBAJDB_1188_k141_81264	CBAJDB_1188	5_10_2_5_no_mouse.97	374	928	+	555	0	0	0	0	0	0	0
CBAJDB_1188_k141_81264_2	CBAJDB_1188_k141_81264	CBAJDB_1188	5_10_2_5_no_mouse.97	933	1421	+	489	0	0	0	0	0	0	0
CBAJDB_1188_k141_81264_3	CBAJDB_1188_k141_81264	CBAJDB_1188	5_10_2_5_no_mouse.97	1425	2045	+	621	0	0	0	0	0	0	0
CBAJDB_1188_k141_81264_4	CBAJDB_1188_k141_81264	CBAJDB_1188	5_10_2_5_no_mouse.97	2121	3065	-	945	0	0	0	2	0	0	0
CBAJDB_1188_k141_81264_5	CBAJDB_1188_k141_81264	CBAJDB_1188	5_10_2_5_no_mouse.97	3218	4660	+	1443	0	0	0	0	0	0	0
CBAJDB_1188_k141_81264_6	CBAJDB_1188_k141_81264	CBAJDB_1188	5_10_2_5_no_mouse.97	4694	5401	+	708	0	0	0	0	0	0	0
CBAJDB_1188_k141_81264_7	CBAJDB_1188_k141_81264	CBAJDB_1188	5_10_2_5_no_mouse.97	5451	6851	+	1401	0	0	0	0	0	0	0
CBAJDB_1188_k141_81264_8	CBAJDB_1188_k141_81264	CBAJDB_1188	5_10_2_5_no_mouse.97	6890	7648	+	759	0	0	0	0	0	0	0
CBAJDB_1188_k141_81264_9	CBAJDB_1188_k141_81264	CBAJDB_1188	5_10_2_5_no_mouse.97	7611	8291	+	681	0	0	0	0	0	0	0
CBAJDB_1188_k141_81264_10	CBAJDB_1188_k141_81264	CBAJDB_1188	5_10_2_5_no_mouse.97	8288	8377	+	90	0	0	0	0	0	0	0
CBAJDB_1188_k141_81264_11	CBAJDB_1188_k141_81264	CBAJDB_1188	5_10_2_5_no_mouse.97	8381	10345	+	1965	0	0	0	0	0	0	0
CBAJDB_1188_k141_81264_12	CBAJDB_1188_k141_81264	CBAJDB_1188	5_10_2_5_no_mouse.97	10364	10939	+	576	0	0	0	0	0	0	0
CBAJDB_1188_k141_81264_13	CBAJDB_1188_k141_81264	CBAJDB_1188	5_10_2_5_no_mouse.97	10967	11938	+	972	0	0	0	0	0	0	0
CBAJDB_1188_k141_81264_14	CBAJDB_1188_k141_81264	CBAJDB_1188	5_10_2_5_no_mouse.97	11946	12476	+	531	0	0	0	0	0	0	0
CBAJDB_1188_k141_81264_15	CBAJDB_1188_k141_81264	CBAJDB_1188	5_10_2_5_no_mouse.97	12588	13838	+	1251	0	0	0	0	0	0	0
CBAJDB_1188_k141_81264_16	CBAJDB_1188_k141_81264	CBAJDB_1188	5_10_2_5_no_mouse.97	13848	14483	+	636	0	0	0	0	0	0	0
CBAJDB_1188_k141_81264_17	CBAJDB_1188_k141_81264	CBAJDB_1188	5_10_2_5_no_mouse.97	14501	15790	+	1290	0	0	0	0	0	0	0
CBAJDB_1188_k141_81264_18	CBAJDB_1188_k141_81264	CBAJDB_1188	5_10_2_5_no_mouse.97	15813	16415	+	603	0	0	0	0	0	0	0
CBAJDB_1188_k141_81264_19	CBAJDB_1188_k141_81264	CBAJDB_1188	5_10_2_5_no_mouse.97	16412	17695	+	1284	0	0	0	0	0	0	0
CBAJDB_1188_k141_81264_20	CBAJDB_1188_k141_81264	CBAJDB_1188	5_10_2_5_no_mouse.97	17813	18109	+	297	0	0	0	0	0	0	0
CBAJDB_1188_k141_81264_21	CBAJDB_1188_k141_81264	CBAJDB_1188	5_10_2_5_no_mouse.97	18143	19237	+	1095	0	0	0	0	0	0	0
CBAJDB_1188_k141_81264_22	CBAJDB_1188_k141_81264	CBAJDB_1188	5_10_2_5_no_mouse.97	19320	21026	-	1707	0	0	0	1	0	0	0
CBAJDB_1188_k141_81264_23	CBAJDB_1188_k141_81264	CBAJDB_1188	5_10_2_5_no_mouse.97	21175	22761	-	1587	0	0	0	0	0	0	0
CBAJDB_1188_k141_81264_24	CBAJDB_1188_k141_81264	CBAJDB_1188	5_10_2_5_no_mouse.97	22797	24026	-	1230	0	0	0	0	0	0	0
CBAJDB_1188_k141_81264_25	CBAJDB_1188_k141_81264	CBAJDB_1188	5_10_2_5_no_mouse.97	24305	24841	+	537	0	0	0	0	0	0	0
CBAJDB_1188_k141_81264_26	CBAJDB_1188_k141_81264	CBAJDB_1188	5_10_2_5_no_mouse.97	24861	26135	+	1275	0	0	0	0	0	0	0
CBAJDB_1188_k141_81264_27	CBAJDB_1188_k141_81264	CBAJDB_1188	5_10_2_5_no_mouse.97	26555	26968	+	414	0	0	0	0	0	0	0
CBAJDB_1188_k141_81264_28	CBAJDB_1188_k141_81264	CBAJDB_1188	5_10_2_5_no_mouse.97	26979	27398	+	420	0	0	0	0	0	0	0
CBAJDB_1188_k141_81264_29	CBAJDB_1188_k141_81264	CBAJDB_1188	5_10_2_5_no_mouse.97	27800	29665	+	1866	0	0	0	0	0	0	0
CBAJDB_1188_k141_81264_30	CBAJDB_1188_k141_81264	CBAJDB_1188	5_10_2_5_no_mouse.97	29649	30392	+	744	0	0	0	0	0	0	0
CBAJDB_1188_k141_81264_31	CBAJDB_1188_k141_81264	CBAJDB_1188	5_10_2_5_no_mouse.97	30624	31130	+	507	0	0	0	0	0	0	0
CBAJDB_1188_k141_81264_32	CBAJDB_1188_k141_81264	CBAJDB_1188	5_10_2_5_no_mouse.97	31208	32527	+	1320	0	0	0	0	0	0	0
CBAJDB_1188_k141_81264_33	CBAJDB_1188_k141_81264	CBAJDB_1188	5_10_2_5_no_mouse.97	32531	33349	+	819	0	0	0	0	0	0	0
CBAJDB_1188_k141_81264_34	CBAJDB_1188_k141_81264	CBAJDB_1188	5_10_2_5_no_mouse.97	33439	34449	+	1011	0	0	0	0	0	0	0
CBAJDB_1188_k141_81264_35	CBAJDB_1188_k141_81264	CBAJDB_1188	5_10_2_5_no_mouse.97	34577	34885	+	309	0	0	0	0	0	0	0
CBAJDB_1188_k141_81264_36	CBAJDB_1188_k141_81264	CBAJDB_1188	5_10_2_5_no_mouse.97	34900	35232	+	333	0	0	0	0	0	0	0
CBAJDB_1188_k141_81264_37	CBAJDB_1188_k141_81264	CBAJDB_1188	5_10_2_5_no_mouse.97	35238	35522	+	285	0	0	0	0	0	0	0
CBAJDB_1188_k141_81264_38	CBAJDB_1188_k141_81264	CBAJDB_1188	5_10_2_5_no_mouse.97	35659	36945	+	1287	0	0	0	0	0	0	0
CBAJDB_1188_k141_81264_39	CBAJDB_1188_k141_81264	CBAJDB_1188	5_10_2_5_no_mouse.97	36995	37285	+	291	0	0	0	0	0	0	0
CBAJDB_1188_k141_81264_40	CBAJDB_1188_k141_81264	CBAJDB_1188	5_10_2_5_no_mouse.97	37418	38068	+	651	0	0	0	0	0	0	0
CBAJDB_1188_k141_81264_41	CBAJDB_1188_k141_81264	CBAJDB_1188	5_10_2_5_no_mouse.97	38143	38724	+	582	0	0	0	0	0	0	0
CBAJDB_1188_k141_81264_42	CBAJDB_1188_k141_81264	CBAJDB_1188	5_10_2_5_no_mouse.97	38745	39140	+	396	0	0	0	0	0	0	0
CBAJDB_1188_k141_182768_1	CBAJDB_1188_k141_182768	CBAJDB_1188	5_10_2_5_no_mouse.97	1	522	-	522	0	0	0	0	0	0	0
CBAJDB_1188_k141_182768_2	CBAJDB_1188_k141_182768	CBAJDB_1188	5_10_2_5_no_mouse.97	538	1407	-	870	0	0	0	0	0	0	0
CBAJDB_1188_k141_182768_3	CBAJDB_1188_k141_182768	CBAJDB_1188	5_10_2_5_no_mouse.97	1418	2443	-	1026	0	0	0	0	0	0	0
CBAJDB_1188_k141_182768_4	CBAJDB_1188_k141_182768	CBAJDB_1188	5_10_2_5_no_mouse.97	2467	3498	-	1032	0	0	0	0	0	0	0
CBAJDB_1188_k141_182768_5	CBAJDB_1188_k141_182768	CBAJDB_1188	5_10_2_5_no_mouse.97	3495	4208	-	714	0	0	0	1	0	0	0
CBAJDB_1188_k141_182768_6	CBAJDB_1188_k141_182768	CBAJDB_1188	5_10_2_5_no_mouse.97	4315	5307	-	993	0	0	0	0	0	0	0
CBAJDB_1188_k141_182768_7	CBAJDB_1188_k141_182768	CBAJDB_1188	5_10_2_5_no_mouse.97	5307	6221	-	915	0	0	0	1	0	0	0
CBAJDB_1188_k141_182768_8	CBAJDB_1188_k141_182768	CBAJDB_1188	5_10_2_5_no_mouse.97	6224	7126	-	903	0	0	0	0	0	0	0
CBAJDB_1188_k141_182768_9	CBAJDB_1188_k141_182768	CBAJDB_1188	5_10_2_5_no_mouse.97	7174	8517	-	1344	0	0	0	0	0	0	0
CBAJDB_1188_k141_182768_10	CBAJDB_1188_k141_182768	CBAJDB_1188	5_10_2_5_no_mouse.97	8526	9923	-	1398	0	0	0	0	0	0	0
CBAJDB_1188_k141_182768_11	CBAJDB_1188_k141_182768	CBAJDB_1188	5_10_2_5_no_mouse.97	10039	11247	-	1209	0	0	0	0	0	0	0
CBAJDB_1188_k141_182768_12	CBAJDB_1188_k141_182768	CBAJDB_1188	5_10_2_5_no_mouse.97	11296	12480	-	1185	0	0	0	0	0	0	0
CBAJDB_1188_k141_182768_13	CBAJDB_1188_k141_182768	CBAJDB_1188	5_10_2_5_no_mouse.97	12515	13969	-	1455	0	0	0	0	0	0	0
CBAJDB_1188_k141_182768_14	CBAJDB_1188_k141_182768	CBAJDB_1188	5_10_2_5_no_mouse.97	14218	18540	-	4323	0	0	0	2	0	0	0
CBAJDB_1188_k141_182768_15	CBAJDB_1188_k141_182768	CBAJDB_1188	5_10_2_5_no_mouse.97	18665	20509	-	1845	0	0	0	0	0	0	0
CBAJDB_1188_k141_182768_16	CBAJDB_1188_k141_182768	CBAJDB_1188	5_10_2_5_no_mouse.97	20720	22891	-	2172	0	0	0	0	0	0	0
CBAJDB_1188_k141_182768_17	CBAJDB_1188_k141_182768	CBAJDB_1188	5_10_2_5_no_mouse.97	23014	23583	-	570	0	0	0	0	0	0	0
CBAJDB_1188_k141_182768_18	CBAJDB_1188_k141_182768	CBAJDB_1188	5_10_2_5_no_mouse.97	23587	23868	-	282	0	0	0	0	0	0	0
CBAJDB_1188_k141_182768_19	CBAJDB_1188_k141_182768	CBAJDB_1188	5_10_2_5_no_mouse.97	23868	25256	-	1389	0	0	0	0	0	0	0
CBAJDB_1188_k141_182768_20	CBAJDB_1188_k141_182768	CBAJDB_1188	5_10_2_5_no_mouse.97	25306	25725	-	420	0	0	0	0	0	0	0
CBAJDB_1188_k141_182768_21	CBAJDB_1188_k141_182768	CBAJDB_1188	5_10_2_5_no_mouse.97	25747	27741	-	1995	0	0	0	0	0	0	0
CBAJDB_1188_k141_182768_22	CBAJDB_1188_k141_182768	CBAJDB_1188	5_10_2_5_no_mouse.97	27903	30329	-	2427	0	0	0	0	0	0	0
CBAJDB_1188_k141_182768_23	CBAJDB_1188_k141_182768	CBAJDB_1188	5_10_2_5_no_mouse.97	30369	33413	-	3045	0	0	0	0	0	0	0
CBAJDB_1188_k141_182768_24	CBAJDB_1188_k141_182768	CBAJDB_1188	5_10_2_5_no_mouse.97	33445	35895	-	2451	0	0	0	1	0	0	0
CBAJDB_1188_k141_182768_25	CBAJDB_1188_k141_182768	CBAJDB_1188	5_10_2_5_no_mouse.97	36042	38492	-	2451	0	0	0	1	0	0	0
CBAJDB_1188_k141_182768_26	CBAJDB_1188_k141_182768	CBAJDB_1188	5_10_2_5_no_mouse.97	38548	42120	-	3573	0	0	0	0	0	0	0
CBAJDB_1188_k141_182768_27	CBAJDB_1188_k141_182768	CBAJDB_1188	5_10_2_5_no_mouse.97	42258	43175	-	918	0	0	0	0	0	0	0
CBAJDB_1188_k141_182768_28	CBAJDB_1188_k141_182768	CBAJDB_1188	5_10_2_5_no_mouse.97	43195	43458	-	264	0	0	0	0	0	0	0
CBAJDB_1188_k141_182768_29	CBAJDB_1188_k141_182768	CBAJDB_1188	5_10_2_5_no_mouse.97	43464	44720	-	1257	0	0	0	0	0	0	0
CBAJDB_1188_k141_182768_30	CBAJDB_1188_k141_182768	CBAJDB_1188	5_10_2_5_no_mouse.97	44704	45579	-	876	0	0	0	0	0	0	0
CBAJDB_1188_k141_182768_31	CBAJDB_1188_k141_182768	CBAJDB_1188	5_10_2_5_no_mouse.97	45635	46774	-	1140	0	0	0	0	0	0	0
CBAJDB_1188_k141_182768_32	CBAJDB_1188_k141_182768	CBAJDB_1188	5_10_2_5_no_mouse.97	46777	47172	-	396	0	0	0	0	0	0	0
CBAJDB_1188_k141_182768_33	CBAJDB_1188_k141_182768	CBAJDB_1188	5_10_2_5_no_mouse.97	47231	47959	-	729	0	0	0	1	0	0	0
CBAJDB_1188_k141_182768_34	CBAJDB_1188_k141_182768	CBAJDB_1188	5_10_2_5_no_mouse.97	47956	50172	-	2217	0	0	0	0	0	0	0
CBAJDB_1188_k141_182768_35	CBAJDB_1188_k141_182768	CBAJDB_1188	5_10_2_5_no_mouse.97	50313	51302	-	990	0	0	0	0	0	0	0
CBAJDB_1188_k141_182768_36	CBAJDB_1188_k141_182768	CBAJDB_1188	5_10_2_5_no_mouse.97	51619	54462	-	2844	0	0	0	1	0	0	0
CBAJDB_1188_k141_182768_37	CBAJDB_1188_k141_182768	CBAJDB_1188	5_10_2_5_no_mouse.97	54663	56645	-	1983	0	0	0	0	0	0	0
CBAJDB_1188_k141_182768_38	CBAJDB_1188_k141_182768	CBAJDB_1188	5_10_2_5_no_mouse.97	57070	57543	-	474	0	0	0	0	0	0	0
CBAJDB_1188_k141_182768_39	CBAJDB_1188_k141_182768	CBAJDB_1188	5_10_2_5_no_mouse.97	57509	58234	-	726	0	0	0	0	0	0	0
CBAJDB_1188_k141_182768_40	CBAJDB_1188_k141_182768	CBAJDB_1188	5_10_2_5_no_mouse.97	58231	58347	-	117	0	0	0	0	0	0	0
CBAJDB_1188_k141_48052_1	CBAJDB_1188_k141_48052	CBAJDB_1188	5_10_2_5_no_mouse.97	2	808	+	807	0	0	0	0	0	0	0
CBAJDB_1188_k141_48052_2	CBAJDB_1188_k141_48052	CBAJDB_1188	5_10_2_5_no_mouse.97	810	1856	+	1047	0	0	0	0	0	0	0
CBAJDB_1188_k141_48052_3	CBAJDB_1188_k141_48052	CBAJDB_1188	5_10_2_5_no_mouse.97	1831	2343	+	513	0	0	0	0	0	0	0
CBAJDB_1188_k141_48052_4	CBAJDB_1188_k141_48052	CBAJDB_1188	5_10_2_5_no_mouse.97	2404	2973	+	570	0	0	0	0	0	0	0
CBAJDB_1188_k141_48052_5	CBAJDB_1188_k141_48052	CBAJDB_1188	5_10_2_5_no_mouse.97	2970	3527	+	558	0	0	0	0	0	0	0
CBAJDB_1188_k141_48052_6	CBAJDB_1188_k141_48052	CBAJDB_1188	5_10_2_5_no_mouse.97	3635	3829	-	195	0	0	0	0	0	0	0
CBAJDB_1188_k141_48052_7	CBAJDB_1188_k141_48052	CBAJDB_1188	5_10_2_5_no_mouse.97	3832	3924	-	93	0	0	0	0	0	0	0
CBAJDB_1188_k141_48052_8	CBAJDB_1188_k141_48052	CBAJDB_1188	5_10_2_5_no_mouse.97	3921	6074	-	2154	0	0	0	0	0	0	0
CBAJDB_1188_k141_48052_9	CBAJDB_1188_k141_48052	CBAJDB_1188	5_10_2_5_no_mouse.97	6092	6331	-	240	0	0	0	0	0	0	0
CBAJDB_1188_k141_48052_10	CBAJDB_1188_k141_48052	CBAJDB_1188	5_10_2_5_no_mouse.97	6366	6575	-	210	0	0	0	0	0	0	0
CBAJDB_1188_k141_48052_11	CBAJDB_1188_k141_48052	CBAJDB_1188	5_10_2_5_no_mouse.97	6856	8829	+	1974	0	0	1	0	0	0	0
CBAJDB_1188_k141_48052_12	CBAJDB_1188_k141_48052	CBAJDB_1188	5_10_2_5_no_mouse.97	8944	9306	+	363	0	0	0	0	0	0	0
CBAJDB_1188_k141_48052_13	CBAJDB_1188_k141_48052	CBAJDB_1188	5_10_2_5_no_mouse.97	9389	10276	-	888	0	0	0	0	0	0	0
CBAJDB_1188_k141_48052_14	CBAJDB_1188_k141_48052	CBAJDB_1188	5_10_2_5_no_mouse.97	10512	11546	+	1035	0	0	0	0	0	0	0
CBAJDB_1188_k141_48052_15	CBAJDB_1188_k141_48052	CBAJDB_1188	5_10_2_5_no_mouse.97	11895	12752	+	858	0	0	0	0	0	0	0
CBAJDB_1188_k141_48052_16	CBAJDB_1188_k141_48052	CBAJDB_1188	5_10_2_5_no_mouse.97	12766	14148	-	1383	0	0	0	0	0	0	0
CBAJDB_1188_k141_48052_17	CBAJDB_1188_k141_48052	CBAJDB_1188	5_10_2_5_no_mouse.97	14233	14490	-	258	0	0	0	0	0	0	0
CBAJDB_1188_k141_48052_18	CBAJDB_1188_k141_48052	CBAJDB_1188	5_10_2_5_no_mouse.97	14582	15604	-	1023	0	0	0	0	0	0	0
CBAJDB_1188_k141_48052_19	CBAJDB_1188_k141_48052	CBAJDB_1188	5_10_2_5_no_mouse.97	15683	18262	-	2580	0	0	0	0	0	0	0
CBAJDB_1188_k141_48052_20	CBAJDB_1188_k141_48052	CBAJDB_1188	5_10_2_5_no_mouse.97	18336	21032	-	2697	0	0	0	0	0	0	0
CBAJDB_1188_k141_48052_21	CBAJDB_1188_k141_48052	CBAJDB_1188	5_10_2_5_no_mouse.97	21359	21964	-	606	0	0	0	0	0	0	0
CBAJDB_1188_k141_48052_22	CBAJDB_1188_k141_48052	CBAJDB_1188	5_10_2_5_no_mouse.97	22019	23725	-	1707	0	0	0	1	0	0	0
CBAJDB_1188_k141_48052_23	CBAJDB_1188_k141_48052	CBAJDB_1188	5_10_2_5_no_mouse.97	23898	25109	-	1212	0	0	0	0	0	0	0
CBAJDB_1188_k141_48052_24	CBAJDB_1188_k141_48052	CBAJDB_1188	5_10_2_5_no_mouse.97	25126	25686	-	561	0	0	0	0	0	0	0
CBAJDB_1188_k141_48052_25	CBAJDB_1188_k141_48052	CBAJDB_1188	5_10_2_5_no_mouse.97	25687	26529	-	843	0	0	0	0	0	0	0
CBAJDB_1188_k141_48052_26	CBAJDB_1188_k141_48052	CBAJDB_1188	5_10_2_5_no_mouse.97	26639	28249	-	1611	0	0	0	0	0	0	0
CBAJDB_1188_k141_48052_27	CBAJDB_1188_k141_48052	CBAJDB_1188	5_10_2_5_no_mouse.97	28262	28936	-	675	0	0	0	0	0	0	0
CBAJDB_1188_k141_48052_28	CBAJDB_1188_k141_48052	CBAJDB_1188	5_10_2_5_no_mouse.97	28954	29808	-	855	0	0	0	2	0	0	0
CBAJDB_1188_k141_48052_29	CBAJDB_1188_k141_48052	CBAJDB_1188	5_10_2_5_no_mouse.97	29808	30839	-	1032	0	0	0	0	0	0	0
CBAJDB_1188_k141_48052_30	CBAJDB_1188_k141_48052	CBAJDB_1188	5_10_2_5_no_mouse.97	30843	31817	-	975	0	0	0	1	0	0	0
CBAJDB_1188_k141_48052_31	CBAJDB_1188_k141_48052	CBAJDB_1188	5_10_2_5_no_mouse.97	31805	32245	-	441	0	0	0	0	0	0	0
CBAJDB_1188_k141_48052_32	CBAJDB_1188_k141_48052	CBAJDB_1188	5_10_2_5_no_mouse.97	32236	34224	-	1989	0	0	0	0	0	0	0
CBAJDB_1188_k141_48052_33	CBAJDB_1188_k141_48052	CBAJDB_1188	5_10_2_5_no_mouse.97	34231	34620	-	390	0	0	0	0	0	0	0
CBAJDB_1188_k141_48052_34	CBAJDB_1188_k141_48052	CBAJDB_1188	5_10_2_5_no_mouse.97	34617	35465	-	849	0	0	0	0	0	0	0
CBAJDB_1188_k141_48052_35	CBAJDB_1188_k141_48052	CBAJDB_1188	5_10_2_5_no_mouse.97	35491	36438	-	948	0	0	0	1	0	0	0
CBAJDB_1188_k141_48052_36	CBAJDB_1188_k141_48052	CBAJDB_1188	5_10_2_5_no_mouse.97	36715	38238	-	1524	0	0	0	0	0	0	0
CBAJDB_1188_k141_48052_37	CBAJDB_1188_k141_48052	CBAJDB_1188	5_10_2_5_no_mouse.97	38530	39330	+	801	0	0	0	0	0	0	0
CBAJDB_1188_k141_48052_38	CBAJDB_1188_k141_48052	CBAJDB_1188	5_10_2_5_no_mouse.97	39539	40231	-	693	0	0	0	0	0	0	0
CBAJDB_1188_k141_48052_39	CBAJDB_1188_k141_48052	CBAJDB_1188	5_10_2_5_no_mouse.97	40288	41508	-	1221	0	0	0	0	0	0	0
CBAJDB_1188_k141_48052_40	CBAJDB_1188_k141_48052	CBAJDB_1188	5_10_2_5_no_mouse.97	41513	41959	-	447	0	0	0	0	0	0	0
CBAJDB_1188_k141_48052_41	CBAJDB_1188_k141_48052	CBAJDB_1188	5_10_2_5_no_mouse.97	41975	43858	-	1884	0	0	0	0	0	0	0
CBAJDB_1188_k141_48052_42	CBAJDB_1188_k141_48052	CBAJDB_1188	5_10_2_5_no_mouse.97	44135	44818	+	684	0	0	0	0	0	0	0
CBAJDB_1188_k141_48052_43	CBAJDB_1188_k141_48052	CBAJDB_1188	5_10_2_5_no_mouse.97	44822	47521	+	2700	0	0	0	0	0	0	0
CBAJDB_1188_k141_48052_44	CBAJDB_1188_k141_48052	CBAJDB_1188	5_10_2_5_no_mouse.97	47507	47647	-	141	0	0	0	0	0	0	0
CBAJDB_1188_k141_48052_45	CBAJDB_1188_k141_48052	CBAJDB_1188	5_10_2_5_no_mouse.97	47614	47886	-	273	0	0	0	0	0	0	0
CBAJDB_1188_k141_48052_46	CBAJDB_1188_k141_48052	CBAJDB_1188	5_10_2_5_no_mouse.97	47978	48874	-	897	0	0	0	0	0	0	0
CBAJDB_1188_k141_48052_47	CBAJDB_1188_k141_48052	CBAJDB_1188	5_10_2_5_no_mouse.97	48960	49664	-	705	0	0	0	1	0	0	0
CBAJDB_1188_k141_48052_48	CBAJDB_1188_k141_48052	CBAJDB_1188	5_10_2_5_no_mouse.97	49661	50581	-	921	0	0	0	0	0	0	0
CBAJDB_1188_k141_48052_49	CBAJDB_1188_k141_48052	CBAJDB_1188	5_10_2_5_no_mouse.97	50617	51603	-	987	0	0	0	0	0	0	0
CBAJDB_1188_k141_48052_50	CBAJDB_1188_k141_48052	CBAJDB_1188	5_10_2_5_no_mouse.97	51593	52291	-	699	0	0	0	0	0	0	0
CBAJDB_1188_k141_48052_51	CBAJDB_1188_k141_48052	CBAJDB_1188	5_10_2_5_no_mouse.97	52456	54567	-	2112	0	0	0	1	0	0	0
CBAJDB_1188_k141_48052_52	CBAJDB_1188_k141_48052	CBAJDB_1188	5_10_2_5_no_mouse.97	54867	56201	+	1335	0	0	0	2	0	0	0
CBAJDB_1188_k141_48052_53	CBAJDB_1188_k141_48052	CBAJDB_1188	5_10_2_5_no_mouse.97	56322	56852	+	531	0	0	0	0	0	0	0
CBAJDB_1188_k141_48052_54	CBAJDB_1188_k141_48052	CBAJDB_1188	5_10_2_5_no_mouse.97	56962	57963	-	1002	0	0	0	0	0	0	0
CBAJDB_1188_k141_48052_55	CBAJDB_1188_k141_48052	CBAJDB_1188	5_10_2_5_no_mouse.97	58356	59216	-	861	0	0	0	1	0	0	0
CBAJDB_1188_k141_48052_56	CBAJDB_1188_k141_48052	CBAJDB_1188	5_10_2_5_no_mouse.97	59383	62073	-	2691	0	0	0	0	0	0	0
CBAJDB_1188_k141_48052_57	CBAJDB_1188_k141_48052	CBAJDB_1188	5_10_2_5_no_mouse.97	62126	64660	-	2535	0	0	0	1	0	0	0
CBAJDB_1188_k141_48052_58	CBAJDB_1188_k141_48052	CBAJDB_1188	5_10_2_5_no_mouse.97	64657	65019	-	363	0	0	0	0	0	0	0
CBAJDB_1188_k141_48052_59	CBAJDB_1188_k141_48052	CBAJDB_1188	5_10_2_5_no_mouse.97	65240	65395	-	156	0	0	0	0	0	0	0
CBAJDB_1188_k141_48052_60	CBAJDB_1188_k141_48052	CBAJDB_1188	5_10_2_5_no_mouse.97	65492	65866	-	375	0	0	0	0	0	0	0
CBAJDB_1188_k141_48052_61	CBAJDB_1188_k141_48052	CBAJDB_1188	5_10_2_5_no_mouse.97	66124	68259	+	2136	0	0	0	0	0	0	0
CBAJDB_1188_k141_48052_62	CBAJDB_1188_k141_48052	CBAJDB_1188	5_10_2_5_no_mouse.97	68293	69291	-	999	0	0	0	0	0	0	0
CBAJDB_1188_k141_48052_63	CBAJDB_1188_k141_48052	CBAJDB_1188	5_10_2_5_no_mouse.97	69323	69541	-	219	0	0	0	0	0	0	0
CBAJDB_1188_k141_48052_64	CBAJDB_1188_k141_48052	CBAJDB_1188	5_10_2_5_no_mouse.97	69514	71346	-	1833	0	0	0	0	0	0	0
CBAJDB_1188_k141_48052_65	CBAJDB_1188_k141_48052	CBAJDB_1188	5_10_2_5_no_mouse.97	71558	72388	-	831	0	0	0	0	0	0	0
CBAJDB_1188_k141_48052_66	CBAJDB_1188_k141_48052	CBAJDB_1188	5_10_2_5_no_mouse.97	72381	73337	-	957	0	0	0	0	0	0	0
CBAJDB_1188_k141_48052_67	CBAJDB_1188_k141_48052	CBAJDB_1188	5_10_2_5_no_mouse.97	73365	74699	-	1335	0	0	0	0	0	0	0
CBAJDB_1188_k141_48052_68	CBAJDB_1188_k141_48052	CBAJDB_1188	5_10_2_5_no_mouse.97	74872	75384	-	513	0	0	0	0	0	0	0
CBAJDB_1188_k141_48052_69	CBAJDB_1188_k141_48052	CBAJDB_1188	5_10_2_5_no_mouse.97	75391	76323	-	933	0	0	0	0	0	0	0
CBAJDB_1188_k141_48052_70	CBAJDB_1188_k141_48052	CBAJDB_1188	5_10_2_5_no_mouse.97	76317	77171	-	855	0	0	0	0	0	0	0
CBAJDB_1188_k141_48052_71	CBAJDB_1188_k141_48052	CBAJDB_1188	5_10_2_5_no_mouse.97	77705	80803	+	3099	0	0	0	1	0	0	0
CBAJDB_1188_k141_48052_72	CBAJDB_1188_k141_48052	CBAJDB_1188	5_10_2_5_no_mouse.97	80877	82025	-	1149	0	0	0	0	0	0	0
CBAJDB_1188_k141_48052_73	CBAJDB_1188_k141_48052	CBAJDB_1188	5_10_2_5_no_mouse.97	82137	82748	-	612	0	0	0	0	0	0	0
CBAJDB_1188_k141_48052_74	CBAJDB_1188_k141_48052	CBAJDB_1188	5_10_2_5_no_mouse.97	82822	85155	-	2334	0	0	0	0	0	0	0
CBAJDB_1188_k141_48052_75	CBAJDB_1188_k141_48052	CBAJDB_1188	5_10_2_5_no_mouse.97	85229	86482	-	1254	0	0	0	0	0	0	0
CBAJDB_1188_k141_48052_76	CBAJDB_1188_k141_48052	CBAJDB_1188	5_10_2_5_no_mouse.97	86668	87252	-	585	0	0	0	0	0	0	0
CBAJDB_1188_k141_48052_77	CBAJDB_1188_k141_48052	CBAJDB_1188	5_10_2_5_no_mouse.97	87284	88570	-	1287	0	0	0	0	0	0	0
CBAJDB_1188_k141_48052_78	CBAJDB_1188_k141_48052	CBAJDB_1188	5_10_2_5_no_mouse.97	88861	89409	-	549	0	0	0	0	0	0	0
CBAJDB_1188_k141_48052_79	CBAJDB_1188_k141_48052	CBAJDB_1188	5_10_2_5_no_mouse.97	89583	90038	+	456	0	0	0	0	0	0	0
CBAJDB_1188_k141_48052_80	CBAJDB_1188_k141_48052	CBAJDB_1188	5_10_2_5_no_mouse.97	90031	90432	-	402	0	0	0	0	0	0	0
CBAJDB_1188_k141_48052_81	CBAJDB_1188_k141_48052	CBAJDB_1188	5_10_2_5_no_mouse.97	90663	90920	+	258	0	0	0	0	0	0	0
CBAJDB_1188_k141_48052_82	CBAJDB_1188_k141_48052	CBAJDB_1188	5_10_2_5_no_mouse.97	91025	93520	-	2496	0	0	0	0	0	0	0
CBAJDB_1188_k141_48052_83	CBAJDB_1188_k141_48052	CBAJDB_1188	5_10_2_5_no_mouse.97	93513	94202	-	690	0	0	0	0	0	0	0
CBAJDB_1188_k141_48052_84	CBAJDB_1188_k141_48052	CBAJDB_1188	5_10_2_5_no_mouse.97	94397	94564	+	168	0	0	0	1	0	0	0
CBAJDB_1188_k141_48052_85	CBAJDB_1188_k141_48052	CBAJDB_1188	5_10_2_5_no_mouse.97	94661	95587	-	927	0	0	0	0	0	0	0
CBAJDB_1188_k141_48052_86	CBAJDB_1188_k141_48052	CBAJDB_1188	5_10_2_5_no_mouse.97	95575	96243	-	669	0	0	0	0	0	0	0
CBAJDB_1188_k141_48052_87	CBAJDB_1188_k141_48052	CBAJDB_1188	5_10_2_5_no_mouse.97	96489	97697	-	1209	0	0	0	0	0	0	0
CBAJDB_1188_k141_48052_88	CBAJDB_1188_k141_48052	CBAJDB_1188	5_10_2_5_no_mouse.97	97750	98952	-	1203	0	0	0	0	0	0	0
CBAJDB_1188_k141_48052_89	CBAJDB_1188_k141_48052	CBAJDB_1188	5_10_2_5_no_mouse.97	99245	100465	-	1221	0	0	0	0	0	0	0
CBAJDB_1188_k141_48052_90	CBAJDB_1188_k141_48052	CBAJDB_1188	5_10_2_5_no_mouse.97	100547	101539	-	993	0	0	0	1	0	0	0
CBAJDB_1188_k141_48052_91	CBAJDB_1188_k141_48052	CBAJDB_1188	5_10_2_5_no_mouse.97	101693	102655	-	963	0	0	0	0	0	0	0
CBAJDB_1188_k141_70532_1	CBAJDB_1188_k141_70532	CBAJDB_1188	5_10_2_5_no_mouse.97	260	646	+	387	0	0	0	0	0	0	0
CBAJDB_1188_k141_70532_2	CBAJDB_1188_k141_70532	CBAJDB_1188	5_10_2_5_no_mouse.97	606	848	+	243	0	0	0	0	0	0	0
CBAJDB_1188_k141_70532_3	CBAJDB_1188_k141_70532	CBAJDB_1188	5_10_2_5_no_mouse.97	1050	2366	+	1317	0	0	0	0	0	0	0
CBAJDB_1188_k141_70532_4	CBAJDB_1188_k141_70532	CBAJDB_1188	5_10_2_5_no_mouse.97	2370	4250	+	1881	0	0	0	1	0	0	0
CBAJDB_1188_k141_70532_5	CBAJDB_1188_k141_70532	CBAJDB_1188	5_10_2_5_no_mouse.97	4263	4847	+	585	0	0	0	0	0	0	0
CBAJDB_1188_k141_70532_6	CBAJDB_1188_k141_70532	CBAJDB_1188	5_10_2_5_no_mouse.97	5129	6106	+	978	0	0	0	0	0	0	0
CBAJDB_1188_k141_70532_7	CBAJDB_1188_k141_70532	CBAJDB_1188	5_10_2_5_no_mouse.97	6437	6808	+	372	0	0	1	0	0	0	4
CBAJDB_1188_k141_15008_1	CBAJDB_1188_k141_15008	CBAJDB_1188	5_10_2_5_no_mouse.97	3	2273	+	2271	0	0	0	1	0	0	0
CBAJDB_1188_k141_15008_2	CBAJDB_1188_k141_15008	CBAJDB_1188	5_10_2_5_no_mouse.97	2357	2740	+	384	0	0	0	0	0	0	0
CBAJDB_1188_k141_15008_3	CBAJDB_1188_k141_15008	CBAJDB_1188	5_10_2_5_no_mouse.97	2718	3680	+	963	0	0	0	0	0	0	0
CBAJDB_1188_k141_15008_4	CBAJDB_1188_k141_15008	CBAJDB_1188	5_10_2_5_no_mouse.97	3684	4577	+	894	0	0	0	0	0	0	0
CBAJDB_1188_k141_15008_5	CBAJDB_1188_k141_15008	CBAJDB_1188	5_10_2_5_no_mouse.97	4667	5590	+	924	0	0	0	0	0	0	0
CBAJDB_1188_k141_15008_6	CBAJDB_1188_k141_15008	CBAJDB_1188	5_10_2_5_no_mouse.97	5721	5987	+	267	0	0	0	0	0	0	0
CBAJDB_1188_k141_15008_7	CBAJDB_1188_k141_15008	CBAJDB_1188	5_10_2_5_no_mouse.97	6305	8392	+	2088	0	0	0	1	0	0	0
CBAJDB_1188_k141_15008_8	CBAJDB_1188_k141_15008	CBAJDB_1188	5_10_2_5_no_mouse.97	8836	8994	+	159	0	0	0	0	0	0	0
CBAJDB_1188_k141_15008_9	CBAJDB_1188_k141_15008	CBAJDB_1188	5_10_2_5_no_mouse.97	8991	9212	-	222	0	0	0	0	0	0	0
CBAJDB_1188_k141_15008_10	CBAJDB_1188_k141_15008	CBAJDB_1188	5_10_2_5_no_mouse.97	9238	10266	-	1029	0	0	0	0	0	0	0
CBAJDB_1188_k141_15008_11	CBAJDB_1188_k141_15008	CBAJDB_1188	5_10_2_5_no_mouse.97	10433	10939	+	507	0	0	0	0	0	0	0
CBAJDB_1188_k141_15008_12	CBAJDB_1188_k141_15008	CBAJDB_1188	5_10_2_5_no_mouse.97	11049	11939	+	891	0	0	0	0	0	0	0
CBAJDB_1188_k141_15008_13	CBAJDB_1188_k141_15008	CBAJDB_1188	5_10_2_5_no_mouse.97	11954	12433	+	480	0	0	0	0	0	0	0
CBAJDB_1188_k141_15008_14	CBAJDB_1188_k141_15008	CBAJDB_1188	5_10_2_5_no_mouse.97	12549	13466	+	918	0	0	0	0	0	0	0
CBAJDB_1188_k141_15008_15	CBAJDB_1188_k141_15008	CBAJDB_1188	5_10_2_5_no_mouse.97	13468	14694	+	1227	0	0	0	1	0	0	0
CBAJDB_1188_k141_15008_16	CBAJDB_1188_k141_15008	CBAJDB_1188	5_10_2_5_no_mouse.97	14709	15152	+	444	0	0	0	0	0	0	0
CBAJDB_1188_k141_15008_17	CBAJDB_1188_k141_15008	CBAJDB_1188	5_10_2_5_no_mouse.97	15187	15843	+	657	0	0	0	0	0	0	0
CBAJDB_1188_k141_15008_18	CBAJDB_1188_k141_15008	CBAJDB_1188	5_10_2_5_no_mouse.97	15861	16715	+	855	0	0	0	0	0	0	0
CBAJDB_1188_k141_15008_19	CBAJDB_1188_k141_15008	CBAJDB_1188	5_10_2_5_no_mouse.97	16696	17790	+	1095	0	0	0	0	0	0	0
CBAJDB_1188_k141_15008_20	CBAJDB_1188_k141_15008	CBAJDB_1188	5_10_2_5_no_mouse.97	18038	19357	+	1320	0	0	0	0	0	0	0
CBAJDB_1188_k141_15008_21	CBAJDB_1188_k141_15008	CBAJDB_1188	5_10_2_5_no_mouse.97	19383	20336	+	954	0	0	0	0	0	0	0
CBAJDB_1188_k141_15008_22	CBAJDB_1188_k141_15008	CBAJDB_1188	5_10_2_5_no_mouse.97	20336	20917	+	582	0	0	0	0	0	0	0
CBAJDB_1188_k141_15008_23	CBAJDB_1188_k141_15008	CBAJDB_1188	5_10_2_5_no_mouse.97	20931	21656	+	726	0	0	0	0	0	0	0
CBAJDB_1188_k141_15008_24	CBAJDB_1188_k141_15008	CBAJDB_1188	5_10_2_5_no_mouse.97	21670	22260	+	591	0	0	0	0	0	0	0
CBAJDB_1188_k141_15008_25	CBAJDB_1188_k141_15008	CBAJDB_1188	5_10_2_5_no_mouse.97	22274	23068	+	795	0	0	0	0	0	0	0
CBAJDB_1188_k141_15008_26	CBAJDB_1188_k141_15008	CBAJDB_1188	5_10_2_5_no_mouse.97	23191	23580	+	390	0	0	0	0	0	0	0
CBAJDB_1188_k141_15008_27	CBAJDB_1188_k141_15008	CBAJDB_1188	5_10_2_5_no_mouse.97	23641	24354	+	714	0	0	0	0	0	0	0
CBAJDB_1188_k141_15008_28	CBAJDB_1188_k141_15008	CBAJDB_1188	5_10_2_5_no_mouse.97	24462	25451	-	990	0	0	0	0	0	0	0
CBAJDB_1188_k141_15008_29	CBAJDB_1188_k141_15008	CBAJDB_1188	5_10_2_5_no_mouse.97	25657	26028	+	372	0	0	0	0	0	0	0
CBAJDB_1188_k141_15008_30	CBAJDB_1188_k141_15008	CBAJDB_1188	5_10_2_5_no_mouse.97	26047	26553	+	507	0	0	0	0	0	0	0
CBAJDB_1188_k141_15008_31	CBAJDB_1188_k141_15008	CBAJDB_1188	5_10_2_5_no_mouse.97	26564	27175	+	612	0	0	0	0	0	0	0
CBAJDB_1188_k141_15008_32	CBAJDB_1188_k141_15008	CBAJDB_1188	5_10_2_5_no_mouse.97	27204	28199	+	996	0	0	0	0	0	0	0
CBAJDB_1188_k141_15008_33	CBAJDB_1188_k141_15008	CBAJDB_1188	5_10_2_5_no_mouse.97	28302	28715	+	414	0	0	0	0	0	0	0
CBAJDB_1188_k141_15008_34	CBAJDB_1188_k141_15008	CBAJDB_1188	5_10_2_5_no_mouse.97	28845	30986	+	2142	0	0	0	0	0	0	0
CBAJDB_1188_k141_15008_35	CBAJDB_1188_k141_15008	CBAJDB_1188	5_10_2_5_no_mouse.97	30929	32548	+	1620	0	0	0	0	0	0	0
CBAJDB_1188_k141_15008_36	CBAJDB_1188_k141_15008	CBAJDB_1188	5_10_2_5_no_mouse.97	32565	33923	+	1359	0	0	0	0	0	0	0
CBAJDB_1188_k141_15008_37	CBAJDB_1188_k141_15008	CBAJDB_1188	5_10_2_5_no_mouse.97	33967	34290	+	324	0	0	0	0	0	0	0
CBAJDB_1188_k141_15008_38	CBAJDB_1188_k141_15008	CBAJDB_1188	5_10_2_5_no_mouse.97	34292	35389	+	1098	0	0	0	0	0	0	0
CBAJDB_1188_k141_15008_39	CBAJDB_1188_k141_15008	CBAJDB_1188	5_10_2_5_no_mouse.97	35408	35791	+	384	0	0	0	0	0	0	0
CBAJDB_1188_k141_15008_40	CBAJDB_1188_k141_15008	CBAJDB_1188	5_10_2_5_no_mouse.97	35853	35993	+	141	0	0	0	0	0	0	0
CBAJDB_1188_k141_15008_41	CBAJDB_1188_k141_15008	CBAJDB_1188	5_10_2_5_no_mouse.97	36627	36986	+	360	0	0	0	0	0	0	0
CBAJDB_1188_k141_15008_42	CBAJDB_1188_k141_15008	CBAJDB_1188	5_10_2_5_no_mouse.97	37007	38668	+	1662	0	0	0	0	0	0	0
CBAJDB_1188_k141_15008_43	CBAJDB_1188_k141_15008	CBAJDB_1188	5_10_2_5_no_mouse.97	38701	40704	+	2004	0	0	0	0	0	0	0
CBAJDB_1188_k141_15008_44	CBAJDB_1188_k141_15008	CBAJDB_1188	5_10_2_5_no_mouse.97	40787	40996	+	210	0	0	0	0	0	0	0
CBAJDB_1188_k141_104364_1	CBAJDB_1188_k141_104364	CBAJDB_1188	5_10_2_5_no_mouse.97	206	1744	-	1539	0	0	0	0	0	0	0
CBAJDB_1188_k141_104364_2	CBAJDB_1188_k141_104364	CBAJDB_1188	5_10_2_5_no_mouse.97	1825	2046	-	222	0	0	0	0	0	0	0
CBAJDB_1188_k141_104364_3	CBAJDB_1188_k141_104364	CBAJDB_1188	5_10_2_5_no_mouse.97	2088	2837	-	750	0	0	0	0	0	0	0
CBAJDB_1188_k141_104364_4	CBAJDB_1188_k141_104364	CBAJDB_1188	5_10_2_5_no_mouse.97	2890	4083	-	1194	0	0	0	1	0	0	0
CBAJDB_1188_k141_104364_5	CBAJDB_1188_k141_104364	CBAJDB_1188	5_10_2_5_no_mouse.97	4237	5250	-	1014	0	0	0	0	0	0	0
CBAJDB_1188_k141_104364_6	CBAJDB_1188_k141_104364	CBAJDB_1188	5_10_2_5_no_mouse.97	5472	6755	-	1284	0	0	0	0	0	0	0
CBAJDB_1188_k141_104364_7	CBAJDB_1188_k141_104364	CBAJDB_1188	5_10_2_5_no_mouse.97	6719	7600	-	882	0	0	0	0	0	0	0
CBAJDB_1188_k141_104364_8	CBAJDB_1188_k141_104364	CBAJDB_1188	5_10_2_5_no_mouse.97	7650	8408	-	759	0	0	0	0	0	0	0
CBAJDB_1188_k141_104364_9	CBAJDB_1188_k141_104364	CBAJDB_1188	5_10_2_5_no_mouse.97	8386	8937	-	552	0	0	0	0	0	0	0
CBAJDB_1188_k141_104364_10	CBAJDB_1188_k141_104364	CBAJDB_1188	5_10_2_5_no_mouse.97	9063	9866	-	804	0	0	0	0	0	0	0
CBAJDB_1188_k141_104364_11	CBAJDB_1188_k141_104364	CBAJDB_1188	5_10_2_5_no_mouse.97	9870	10955	-	1086	0	0	0	0	0	0	0
CBAJDB_1188_k141_104364_12	CBAJDB_1188_k141_104364	CBAJDB_1188	5_10_2_5_no_mouse.97	11040	11483	-	444	0	0	0	0	0	0	0
CBAJDB_1188_k141_104364_13	CBAJDB_1188_k141_104364	CBAJDB_1188	5_10_2_5_no_mouse.97	11518	12705	-	1188	0	0	0	0	0	0	0
CBAJDB_1188_k141_104364_14	CBAJDB_1188_k141_104364	CBAJDB_1188	5_10_2_5_no_mouse.97	12718	13176	-	459	0	0	0	0	0	0	0
CBAJDB_1188_k141_104364_15	CBAJDB_1188_k141_104364	CBAJDB_1188	5_10_2_5_no_mouse.97	13389	14714	+	1326	0	0	0	0	0	0	0
CBAJDB_1188_k141_104364_16	CBAJDB_1188_k141_104364	CBAJDB_1188	5_10_2_5_no_mouse.97	14775	15512	-	738	0	0	0	0	0	0	0
CBAJDB_1188_k141_104364_17	CBAJDB_1188_k141_104364	CBAJDB_1188	5_10_2_5_no_mouse.97	15564	16103	-	540	0	0	0	0	0	0	0
CBAJDB_1188_k141_104364_18	CBAJDB_1188_k141_104364	CBAJDB_1188	5_10_2_5_no_mouse.97	16197	16745	-	549	0	0	1	0	0	0	0
CBAJDB_1188_k141_104364_19	CBAJDB_1188_k141_104364	CBAJDB_1188	5_10_2_5_no_mouse.97	16832	18385	-	1554	0	0	0	0	0	0	0
CBAJDB_1188_k141_104364_20	CBAJDB_1188_k141_104364	CBAJDB_1188	5_10_2_5_no_mouse.97	18572	20575	-	2004	0	0	0	0	0	0	0
CBAJDB_1188_k141_104364_21	CBAJDB_1188_k141_104364	CBAJDB_1188	5_10_2_5_no_mouse.97	20772	21371	-	600	0	0	0	0	0	0	0
CBAJDB_1188_k141_104364_22	CBAJDB_1188_k141_104364	CBAJDB_1188	5_10_2_5_no_mouse.97	21375	22556	-	1182	0	0	0	0	0	0	0
CBAJDB_1188_k141_104364_23	CBAJDB_1188_k141_104364	CBAJDB_1188	5_10_2_5_no_mouse.97	22712	24298	-	1587	0	0	0	0	0	0	0
CBAJDB_1188_k141_104364_24	CBAJDB_1188_k141_104364	CBAJDB_1188	5_10_2_5_no_mouse.97	24851	25522	-	672	0	0	0	1	0	0	0
CBAJDB_1188_k141_104364_25	CBAJDB_1188_k141_104364	CBAJDB_1188	5_10_2_5_no_mouse.97	25524	27539	-	2016	0	0	0	0	0	0	0
CBAJDB_1188_k141_104364_26	CBAJDB_1188_k141_104364	CBAJDB_1188	5_10_2_5_no_mouse.97	27572	29674	-	2103	0	0	0	1	0	0	0
CBAJDB_1188_k141_104364_27	CBAJDB_1188_k141_104364	CBAJDB_1188	5_10_2_5_no_mouse.97	30154	31788	+	1635	0	0	0	0	0	0	0
CBAJDB_1188_k141_104364_28	CBAJDB_1188_k141_104364	CBAJDB_1188	5_10_2_5_no_mouse.97	31985	33169	-	1185	0	0	0	0	0	0	0
CBAJDB_1188_k141_104364_29	CBAJDB_1188_k141_104364	CBAJDB_1188	5_10_2_5_no_mouse.97	33162	34544	-	1383	0	0	0	0	0	0	0
CBAJDB_1188_k141_104364_30	CBAJDB_1188_k141_104364	CBAJDB_1188	5_10_2_5_no_mouse.97	34666	35310	-	645	0	0	0	0	0	0	0
CBAJDB_1188_k141_104364_31	CBAJDB_1188_k141_104364	CBAJDB_1188	5_10_2_5_no_mouse.97	35473	36252	+	780	0	0	0	0	0	0	0
CBAJDB_1188_k141_104364_32	CBAJDB_1188_k141_104364	CBAJDB_1188	5_10_2_5_no_mouse.97	36245	37042	+	798	0	0	0	0	0	0	0
CBAJDB_1188_k141_104364_33	CBAJDB_1188_k141_104364	CBAJDB_1188	5_10_2_5_no_mouse.97	37210	37470	-	261	0	0	0	0	0	0	0
CBAJDB_1188_k141_104364_34	CBAJDB_1188_k141_104364	CBAJDB_1188	5_10_2_5_no_mouse.97	37837	38742	-	906	0	0	0	0	0	0	0
CBAJDB_1188_k141_104364_35	CBAJDB_1188_k141_104364	CBAJDB_1188	5_10_2_5_no_mouse.97	38790	39623	-	834	0	0	0	0	0	0	0
CBAJDB_1188_k141_104364_36	CBAJDB_1188_k141_104364	CBAJDB_1188	5_10_2_5_no_mouse.97	39629	40021	-	393	0	0	0	0	0	0	0
CBAJDB_1188_k141_104364_37	CBAJDB_1188_k141_104364	CBAJDB_1188	5_10_2_5_no_mouse.97	40037	40696	-	660	0	0	0	0	0	0	0
CBAJDB_1188_k141_104364_38	CBAJDB_1188_k141_104364	CBAJDB_1188	5_10_2_5_no_mouse.97	40689	41258	-	570	0	0	0	0	0	0	0
CBAJDB_1188_k141_104364_39	CBAJDB_1188_k141_104364	CBAJDB_1188	5_10_2_5_no_mouse.97	41289	42137	-	849	0	0	0	0	0	0	0
CBAJDB_1188_k141_104364_40	CBAJDB_1188_k141_104364	CBAJDB_1188	5_10_2_5_no_mouse.97	42193	42936	-	744	0	0	0	1	0	0	0
CBAJDB_1188_k141_104364_41	CBAJDB_1188_k141_104364	CBAJDB_1188	5_10_2_5_no_mouse.97	43040	43387	-	348	0	0	0	0	0	0	0
CBAJDB_1188_k141_104364_42	CBAJDB_1188_k141_104364	CBAJDB_1188	5_10_2_5_no_mouse.97	43475	44269	-	795	0	0	0	0	0	0	0
CBAJDB_1188_k141_104364_43	CBAJDB_1188_k141_104364	CBAJDB_1188	5_10_2_5_no_mouse.97	44266	44775	-	510	0	0	0	0	0	0	0
CBAJDB_1188_k141_104364_44	CBAJDB_1188_k141_104364	CBAJDB_1188	5_10_2_5_no_mouse.97	44924	45154	-	231	0	0	0	0	0	0	0
CBAJDB_1188_k141_104364_45	CBAJDB_1188_k141_104364	CBAJDB_1188	5_10_2_5_no_mouse.97	45176	45421	-	246	0	0	0	0	0	0	0
CBAJDB_1188_k141_104364_46	CBAJDB_1188_k141_104364	CBAJDB_1188	5_10_2_5_no_mouse.97	45528	46883	-	1356	0	0	0	0	0	0	0
CBAJDB_1188_k141_104364_47	CBAJDB_1188_k141_104364	CBAJDB_1188	5_10_2_5_no_mouse.97	46885	47229	-	345	0	0	0	0	0	0	0
CBAJDB_1188_k141_104364_48	CBAJDB_1188_k141_104364	CBAJDB_1188	5_10_2_5_no_mouse.97	47413	47658	+	246	0	0	0	0	0	0	0
CBAJDB_1188_k141_104364_49	CBAJDB_1188_k141_104364	CBAJDB_1188	5_10_2_5_no_mouse.97	47749	48168	+	420	0	0	0	0	0	0	0
CBAJDB_1188_k141_104364_50	CBAJDB_1188_k141_104364	CBAJDB_1188	5_10_2_5_no_mouse.97	48161	48451	+	291	0	0	0	0	0	0	0
CBAJDB_1188_k141_104364_51	CBAJDB_1188_k141_104364	CBAJDB_1188	5_10_2_5_no_mouse.97	48628	49113	-	486	0	0	0	0	0	0	0
CBAJDB_1188_k141_104364_52	CBAJDB_1188_k141_104364	CBAJDB_1188	5_10_2_5_no_mouse.97	49245	50006	-	762	0	0	0	0	0	0	0
CBAJDB_1188_k141_104364_53	CBAJDB_1188_k141_104364	CBAJDB_1188	5_10_2_5_no_mouse.97	50045	50317	-	273	0	0	0	0	0	0	0
CBAJDB_1188_k141_104364_54	CBAJDB_1188_k141_104364	CBAJDB_1188	5_10_2_5_no_mouse.97	50366	51733	-	1368	0	0	0	0	0	0	0
CBAJDB_1188_k141_104364_55	CBAJDB_1188_k141_104364	CBAJDB_1188	5_10_2_5_no_mouse.97	51794	52261	-	468	0	0	0	0	0	0	0
CBAJDB_1188_k141_104364_56	CBAJDB_1188_k141_104364	CBAJDB_1188	5_10_2_5_no_mouse.97	52319	53359	-	1041	0	0	0	0	0	0	0
CBAJDB_1188_k141_104364_57	CBAJDB_1188_k141_104364	CBAJDB_1188	5_10_2_5_no_mouse.97	53393	55429	-	2037	0	0	0	0	0	0	0
CBAJDB_1188_k141_104364_58	CBAJDB_1188_k141_104364	CBAJDB_1188	5_10_2_5_no_mouse.97	55594	56253	-	660	0	0	0	0	0	0	0
CBAJDB_1188_k141_104364_59	CBAJDB_1188_k141_104364	CBAJDB_1188	5_10_2_5_no_mouse.97	56267	56833	-	567	0	0	0	1	0	0	0
CBAJDB_1188_k141_104364_60	CBAJDB_1188_k141_104364	CBAJDB_1188	5_10_2_5_no_mouse.97	57038	58399	-	1362	0	0	0	0	0	0	0
CBAJDB_1188_k141_104364_61	CBAJDB_1188_k141_104364	CBAJDB_1188	5_10_2_5_no_mouse.97	58466	58750	-	285	0	0	0	0	0	0	0
CBAJDB_1188_k141_104364_62	CBAJDB_1188_k141_104364	CBAJDB_1188	5_10_2_5_no_mouse.97	58828	59304	-	477	0	0	0	0	0	0	0
CBAJDB_1188_k141_104364_63	CBAJDB_1188_k141_104364	CBAJDB_1188	5_10_2_5_no_mouse.97	59312	61369	-	2058	0	0	0	1	0	0	0
CBAJDB_1188_k141_104364_64	CBAJDB_1188_k141_104364	CBAJDB_1188	5_10_2_5_no_mouse.97	61655	62479	-	825	0	0	0	0	0	0	0
CBAJDB_1188_k141_104364_65	CBAJDB_1188_k141_104364	CBAJDB_1188	5_10_2_5_no_mouse.97	62501	63538	-	1038	0	0	0	0	0	0	0
CBAJDB_1188_k141_104364_66	CBAJDB_1188_k141_104364	CBAJDB_1188	5_10_2_5_no_mouse.97	63645	64118	-	474	0	0	0	0	0	0	0
CBAJDB_1188_k141_104364_67	CBAJDB_1188_k141_104364	CBAJDB_1188	5_10_2_5_no_mouse.97	64233	65558	-	1326	0	0	0	0	0	0	0
CBAJDB_1188_k141_104364_68	CBAJDB_1188_k141_104364	CBAJDB_1188	5_10_2_5_no_mouse.97	65746	66213	-	468	0	0	0	0	0	0	0
CBAJDB_1188_k141_104364_69	CBAJDB_1188_k141_104364	CBAJDB_1188	5_10_2_5_no_mouse.97	66250	67272	-	1023	0	0	0	0	0	0	0
CBAJDB_1188_k141_104364_70	CBAJDB_1188_k141_104364	CBAJDB_1188	5_10_2_5_no_mouse.97	67293	67991	-	699	0	0	0	0	0	0	0
CBAJDB_1188_k141_104364_71	CBAJDB_1188_k141_104364	CBAJDB_1188	5_10_2_5_no_mouse.97	68304	69041	+	738	0	0	0	0	0	0	0
CBAJDB_1188_k141_104364_72	CBAJDB_1188_k141_104364	CBAJDB_1188	5_10_2_5_no_mouse.97	69117	70061	-	945	0	0	0	0	0	0	0
CBAJDB_1188_k141_104364_73	CBAJDB_1188_k141_104364	CBAJDB_1188	5_10_2_5_no_mouse.97	70112	75400	-	5289	0	0	0	0	0	0	0
CBAJDB_1188_k141_104364_74	CBAJDB_1188_k141_104364	CBAJDB_1188	5_10_2_5_no_mouse.97	75542	76984	-	1443	0	0	0	0	0	0	0
CBAJDB_1188_k141_104364_75	CBAJDB_1188_k141_104364	CBAJDB_1188	5_10_2_5_no_mouse.97	77067	78272	+	1206	0	0	0	0	0	0	0
CBAJDB_1188_k141_104364_76	CBAJDB_1188_k141_104364	CBAJDB_1188	5_10_2_5_no_mouse.97	78332	79789	-	1458	0	0	0	0	0	0	0
CBAJDB_1188_k141_104364_77	CBAJDB_1188_k141_104364	CBAJDB_1188	5_10_2_5_no_mouse.97	79799	80914	-	1116	0	0	0	0	0	0	0
CBAJDB_1188_k141_104364_78	CBAJDB_1188_k141_104364	CBAJDB_1188	5_10_2_5_no_mouse.97	80944	82350	-	1407	0	0	0	0	0	0	0
CBAJDB_1188_k141_104364_79	CBAJDB_1188_k141_104364	CBAJDB_1188	5_10_2_5_no_mouse.97	82374	83267	-	894	0	0	0	0	0	0	0
CBAJDB_1188_k141_104364_80	CBAJDB_1188_k141_104364	CBAJDB_1188	5_10_2_5_no_mouse.97	83294	84244	-	951	0	0	0	0	0	0	0
CBAJDB_1188_k141_104364_81	CBAJDB_1188_k141_104364	CBAJDB_1188	5_10_2_5_no_mouse.97	84186	86435	-	2250	0	0	0	0	0	0	0
CBAJDB_1188_k141_104364_82	CBAJDB_1188_k141_104364	CBAJDB_1188	5_10_2_5_no_mouse.97	86618	87304	+	687	0	0	0	0	0	0	0
CBAJDB_1188_k141_104364_83	CBAJDB_1188_k141_104364	CBAJDB_1188	5_10_2_5_no_mouse.97	87322	88689	+	1368	0	0	0	0	0	0	0
CBAJDB_1188_k141_104364_84	CBAJDB_1188_k141_104364	CBAJDB_1188	5_10_2_5_no_mouse.97	88919	89443	-	525	0	0	0	0	0	0	0
CBAJDB_1188_k141_104364_85	CBAJDB_1188_k141_104364	CBAJDB_1188	5_10_2_5_no_mouse.97	89484	90488	-	1005	0	0	0	0	0	0	1
CBAJDB_1188_k141_104364_86	CBAJDB_1188_k141_104364	CBAJDB_1188	5_10_2_5_no_mouse.97	90627	90797	-	171	0	0	0	0	0	0	0
CBAJDB_1188_k141_104364_87	CBAJDB_1188_k141_104364	CBAJDB_1188	5_10_2_5_no_mouse.97	90797	91123	-	327	0	0	0	0	0	0	1
CBAJDB_1188_k141_104364_88	CBAJDB_1188_k141_104364	CBAJDB_1188	5_10_2_5_no_mouse.97	91166	92158	-	993	0	0	0	0	0	0	2
CBAJDB_1188_k141_104364_89	CBAJDB_1188_k141_104364	CBAJDB_1188	5_10_2_5_no_mouse.97	92373	92906	-	534	0	0	0	0	0	0	5
CBAJDB_1188_k141_104364_90	CBAJDB_1188_k141_104364	CBAJDB_1188	5_10_2_5_no_mouse.97	93089	93829	+	741	0	0	0	0	0	0	2
CBAJDB_1188_k141_3594_1	CBAJDB_1188_k141_3594	CBAJDB_1188	5_10_2_5_no_mouse.97	1	516	+	516	0	0	0	0	0	0	0
CBAJDB_1188_k141_3594_2	CBAJDB_1188_k141_3594	CBAJDB_1188	5_10_2_5_no_mouse.97	503	640	+	138	0	0	0	0	0	0	0
CBAJDB_1188_k141_3594_3	CBAJDB_1188_k141_3594	CBAJDB_1188	5_10_2_5_no_mouse.97	953	1123	+	171	0	0	0	0	0	0	0
CBAJDB_1188_k141_3594_4	CBAJDB_1188_k141_3594	CBAJDB_1188	5_10_2_5_no_mouse.97	1701	2927	+	1227	0	0	0	0	0	0	0
CBAJDB_1188_k141_3594_5	CBAJDB_1188_k141_3594	CBAJDB_1188	5_10_2_5_no_mouse.97	2953	3702	+	750	0	0	0	0	0	0	0
CBAJDB_1188_k141_3594_6	CBAJDB_1188_k141_3594	CBAJDB_1188	5_10_2_5_no_mouse.97	4087	5085	+	999	0	0	0	0	0	0	0
CBAJDB_1188_k141_3594_7	CBAJDB_1188_k141_3594	CBAJDB_1188	5_10_2_5_no_mouse.97	5116	6099	+	984	0	0	0	0	0	0	0
CBAJDB_1188_k141_3594_8	CBAJDB_1188_k141_3594	CBAJDB_1188	5_10_2_5_no_mouse.97	6349	7614	+	1266	0	0	0	0	0	0	0
CBAJDB_1188_k141_3594_9	CBAJDB_1188_k141_3594	CBAJDB_1188	5_10_2_5_no_mouse.97	7714	8601	+	888	0	0	0	0	0	0	0
CBAJDB_1188_k141_3594_10	CBAJDB_1188_k141_3594	CBAJDB_1188	5_10_2_5_no_mouse.97	8621	9451	+	831	0	0	0	0	0	0	0
CBAJDB_1188_k141_3594_11	CBAJDB_1188_k141_3594	CBAJDB_1188	5_10_2_5_no_mouse.97	9513	10997	+	1485	0	0	0	0	0	0	0
CBAJDB_1188_k141_3594_12	CBAJDB_1188_k141_3594	CBAJDB_1188	5_10_2_5_no_mouse.97	11043	12404	+	1362	0	0	0	0	0	0	0
CBAJDB_1188_k141_3594_13	CBAJDB_1188_k141_3594	CBAJDB_1188	5_10_2_5_no_mouse.97	12849	13670	+	822	0	0	0	0	0	0	0
CBAJDB_1188_k141_3594_14	CBAJDB_1188_k141_3594	CBAJDB_1188	5_10_2_5_no_mouse.97	13657	14298	+	642	0	0	0	0	0	0	0
CBAJDB_1188_k141_3594_15	CBAJDB_1188_k141_3594	CBAJDB_1188	5_10_2_5_no_mouse.97	14322	15128	+	807	0	0	0	0	0	0	0
CBAJDB_1188_k141_3594_16	CBAJDB_1188_k141_3594	CBAJDB_1188	5_10_2_5_no_mouse.97	15689	16222	+	534	0	0	0	0	0	0	0
CBAJDB_1188_k141_3594_17	CBAJDB_1188_k141_3594	CBAJDB_1188	5_10_2_5_no_mouse.97	16229	17065	+	837	0	0	0	0	0	0	0
CBAJDB_1188_k141_3594_18	CBAJDB_1188_k141_3594	CBAJDB_1188	5_10_2_5_no_mouse.97	17162	17863	+	702	0	0	0	0	0	0	0
CBAJDB_1188_k141_3594_19	CBAJDB_1188_k141_3594	CBAJDB_1188	5_10_2_5_no_mouse.97	17860	20643	+	2784	0	0	0	0	0	0	0
CBAJDB_1188_k141_3594_20	CBAJDB_1188_k141_3594	CBAJDB_1188	5_10_2_5_no_mouse.97	20754	21440	+	687	0	0	0	0	0	0	0
CBAJDB_1188_k141_3594_21	CBAJDB_1188_k141_3594	CBAJDB_1188	5_10_2_5_no_mouse.97	21454	22440	+	987	0	0	0	0	0	0	0
CBAJDB_1188_k141_3594_22	CBAJDB_1188_k141_3594	CBAJDB_1188	5_10_2_5_no_mouse.97	22496	23260	-	765	0	0	0	0	0	0	0
CBAJDB_1188_k141_3594_23	CBAJDB_1188_k141_3594	CBAJDB_1188	5_10_2_5_no_mouse.97	23257	24159	-	903	0	0	0	0	0	0	0
CBAJDB_1188_k141_3594_24	CBAJDB_1188_k141_3594	CBAJDB_1188	5_10_2_5_no_mouse.97	24161	24361	-	201	0	0	0	0	0	0	0
CBAJDB_1188_k141_3594_25	CBAJDB_1188_k141_3594	CBAJDB_1188	5_10_2_5_no_mouse.97	24358	25479	-	1122	0	0	0	0	0	0	0
CBAJDB_1188_k141_3594_26	CBAJDB_1188_k141_3594	CBAJDB_1188	5_10_2_5_no_mouse.97	26071	26721	+	651	0	0	0	0	0	0	0
CBAJDB_1188_k141_3594_27	CBAJDB_1188_k141_3594	CBAJDB_1188	5_10_2_5_no_mouse.97	26824	27831	+	1008	0	0	0	0	0	0	0
CBAJDB_1188_k141_3594_28	CBAJDB_1188_k141_3594	CBAJDB_1188	5_10_2_5_no_mouse.97	27843	29180	-	1338	0	0	0	0	0	0	0
CBAJDB_1188_k141_3594_29	CBAJDB_1188_k141_3594	CBAJDB_1188	5_10_2_5_no_mouse.97	29333	29758	-	426	0	0	0	1	0	0	0
CBAJDB_1188_k141_3594_30	CBAJDB_1188_k141_3594	CBAJDB_1188	5_10_2_5_no_mouse.97	30010	31344	+	1335	0	0	0	0	0	0	0
CBAJDB_1188_k141_3594_31	CBAJDB_1188_k141_3594	CBAJDB_1188	5_10_2_5_no_mouse.97	31486	32370	+	885	0	0	0	0	0	0	0
CBAJDB_1188_k141_3594_32	CBAJDB_1188_k141_3594	CBAJDB_1188	5_10_2_5_no_mouse.97	32370	33200	+	831	0	0	0	0	0	0	0
CBAJDB_1188_k141_3594_33	CBAJDB_1188_k141_3594	CBAJDB_1188	5_10_2_5_no_mouse.97	33249	34073	-	825	0	0	0	1	0	0	0
CBAJDB_1188_k141_3594_34	CBAJDB_1188_k141_3594	CBAJDB_1188	5_10_2_5_no_mouse.97	34189	35019	+	831	0	0	0	0	0	0	0
CBAJDB_1188_k141_3594_35	CBAJDB_1188_k141_3594	CBAJDB_1188	5_10_2_5_no_mouse.97	35016	36176	+	1161	0	0	0	1	0	0	0
CBAJDB_1188_k141_3594_36	CBAJDB_1188_k141_3594	CBAJDB_1188	5_10_2_5_no_mouse.97	36173	37339	+	1167	0	0	0	0	0	0	0
CBAJDB_1188_k141_3594_37	CBAJDB_1188_k141_3594	CBAJDB_1188	5_10_2_5_no_mouse.97	37390	38259	+	870	0	0	0	0	0	0	0
CBAJDB_1188_k141_3594_38	CBAJDB_1188_k141_3594	CBAJDB_1188	5_10_2_5_no_mouse.97	38301	38942	+	642	0	0	0	0	0	0	0
CBAJDB_1188_k141_3594_39	CBAJDB_1188_k141_3594	CBAJDB_1188	5_10_2_5_no_mouse.97	39694	40266	+	573	0	0	0	0	0	0	0
CBAJDB_1188_k141_3594_40	CBAJDB_1188_k141_3594	CBAJDB_1188	5_10_2_5_no_mouse.97	40266	40568	+	303	0	0	0	0	0	0	0
CBAJDB_1188_k141_3594_41	CBAJDB_1188_k141_3594	CBAJDB_1188	5_10_2_5_no_mouse.97	40570	41751	+	1182	0	0	0	0	0	0	0
CBAJDB_1188_k141_3594_42	CBAJDB_1188_k141_3594	CBAJDB_1188	5_10_2_5_no_mouse.97	41765	42697	+	933	0	0	0	0	0	0	0
CBAJDB_1188_k141_3594_43	CBAJDB_1188_k141_3594	CBAJDB_1188	5_10_2_5_no_mouse.97	43054	46518	+	3465	0	0	0	0	0	0	0
CBAJDB_1188_k141_3594_44	CBAJDB_1188_k141_3594	CBAJDB_1188	5_10_2_5_no_mouse.97	46580	47323	-	744	0	0	0	0	0	0	0
CBAJDB_1188_k141_3594_45	CBAJDB_1188_k141_3594	CBAJDB_1188	5_10_2_5_no_mouse.97	47337	48104	-	768	0	0	0	0	0	0	0
CBAJDB_1188_k141_3594_46	CBAJDB_1188_k141_3594	CBAJDB_1188	5_10_2_5_no_mouse.97	48101	49108	-	1008	0	0	0	0	0	0	0
CBAJDB_1188_k141_3594_47	CBAJDB_1188_k141_3594	CBAJDB_1188	5_10_2_5_no_mouse.97	49327	50217	-	891	0	0	0	0	0	0	0
CBAJDB_1188_k141_3594_48	CBAJDB_1188_k141_3594	CBAJDB_1188	5_10_2_5_no_mouse.97	50511	51674	+	1164	0	0	0	0	0	0	0
CBAJDB_1188_k141_3594_49	CBAJDB_1188_k141_3594	CBAJDB_1188	5_10_2_5_no_mouse.97	51664	53154	+	1491	0	0	0	0	0	0	0
CBAJDB_1188_k141_3594_50	CBAJDB_1188_k141_3594	CBAJDB_1188	5_10_2_5_no_mouse.97	53330	54895	-	1566	0	0	0	1	0	0	0
CBAJDB_1188_k141_3594_51	CBAJDB_1188_k141_3594	CBAJDB_1188	5_10_2_5_no_mouse.97	55192	56706	+	1515	0	0	0	0	0	0	0
CBAJDB_1188_k141_3594_52	CBAJDB_1188_k141_3594	CBAJDB_1188	5_10_2_5_no_mouse.97	56894	57655	+	762	0	0	0	0	0	0	0
CBAJDB_1188_k141_3594_53	CBAJDB_1188_k141_3594	CBAJDB_1188	5_10_2_5_no_mouse.97	57633	57866	+	234	0	0	0	0	0	0	0
CBAJDB_1188_k141_3594_54	CBAJDB_1188_k141_3594	CBAJDB_1188	5_10_2_5_no_mouse.97	58233	59309	+	1077	0	0	0	0	0	0	0
CBAJDB_1188_k141_3594_55	CBAJDB_1188_k141_3594	CBAJDB_1188	5_10_2_5_no_mouse.97	59785	61197	+	1413	0	0	0	0	0	0	0
CBAJDB_1188_k141_3594_56	CBAJDB_1188_k141_3594	CBAJDB_1188	5_10_2_5_no_mouse.97	61691	62014	+	324	0	0	0	0	0	0	0
CBAJDB_1188_k141_3594_57	CBAJDB_1188_k141_3594	CBAJDB_1188	5_10_2_5_no_mouse.97	62170	62874	+	705	0	0	0	0	0	0	0
CBAJDB_1188_k141_3594_58	CBAJDB_1188_k141_3594	CBAJDB_1188	5_10_2_5_no_mouse.97	62889	66278	+	3390	0	0	0	1	0	0	0
CBAJDB_1188_k141_3594_59	CBAJDB_1188_k141_3594	CBAJDB_1188	5_10_2_5_no_mouse.97	66565	68637	+	2073	0	0	0	0	0	0	0
CBAJDB_1188_k141_3594_60	CBAJDB_1188_k141_3594	CBAJDB_1188	5_10_2_5_no_mouse.97	68812	69807	+	996	0	0	0	0	0	0	0
CBAJDB_1188_k141_3594_61	CBAJDB_1188_k141_3594	CBAJDB_1188	5_10_2_5_no_mouse.97	69811	70788	+	978	0	0	0	0	0	0	0
CBAJDB_1188_k141_3594_62	CBAJDB_1188_k141_3594	CBAJDB_1188	5_10_2_5_no_mouse.97	70899	72521	+	1623	0	0	0	0	0	0	0
CBAJDB_1188_k141_3594_63	CBAJDB_1188_k141_3594	CBAJDB_1188	5_10_2_5_no_mouse.97	72598	73617	+	1020	0	0	0	0	0	0	0
CBAJDB_1188_k141_3594_64	CBAJDB_1188_k141_3594	CBAJDB_1188	5_10_2_5_no_mouse.97	73620	74453	+	834	0	0	0	0	0	0	0
CBAJDB_1188_k141_3594_65	CBAJDB_1188_k141_3594	CBAJDB_1188	5_10_2_5_no_mouse.97	74611	75687	+	1077	0	0	0	0	0	0	0
CBAJDB_1188_k141_3594_66	CBAJDB_1188_k141_3594	CBAJDB_1188	5_10_2_5_no_mouse.97	75677	76279	+	603	0	0	0	0	0	0	0
CBAJDB_1188_k141_3594_67	CBAJDB_1188_k141_3594	CBAJDB_1188	5_10_2_5_no_mouse.97	76392	76799	+	408	0	0	0	0	0	0	0
CBAJDB_1188_k141_3594_68	CBAJDB_1188_k141_3594	CBAJDB_1188	5_10_2_5_no_mouse.97	76972	77466	-	495	0	0	0	0	0	0	0
CBAJDB_1188_k141_3594_69	CBAJDB_1188_k141_3594	CBAJDB_1188	5_10_2_5_no_mouse.97	77727	78539	+	813	0	0	0	0	0	0	0
CBAJDB_1188_k141_3594_70	CBAJDB_1188_k141_3594	CBAJDB_1188	5_10_2_5_no_mouse.97	78515	78988	+	474	0	0	0	0	0	0	0
CBAJDB_1188_k141_3594_71	CBAJDB_1188_k141_3594	CBAJDB_1188	5_10_2_5_no_mouse.97	78994	79686	+	693	0	0	0	0	0	0	0
CBAJDB_1188_k141_3594_72	CBAJDB_1188_k141_3594	CBAJDB_1188	5_10_2_5_no_mouse.97	79995	81956	+	1962	0	0	0	0	0	0	0
CBAJDB_1188_k141_3594_73	CBAJDB_1188_k141_3594	CBAJDB_1188	5_10_2_5_no_mouse.97	82052	83479	+	1428	0	0	0	0	0	0	0
CBAJDB_1188_k141_3594_74	CBAJDB_1188_k141_3594	CBAJDB_1188	5_10_2_5_no_mouse.97	83574	85280	+	1707	0	0	0	0	0	0	0
CBAJDB_1188_k141_3594_75	CBAJDB_1188_k141_3594	CBAJDB_1188	5_10_2_5_no_mouse.97	85300	85590	+	291	0	0	0	0	0	0	0
CBAJDB_1188_k141_3594_76	CBAJDB_1188_k141_3594	CBAJDB_1188	5_10_2_5_no_mouse.97	85594	86088	+	495	0	0	0	0	0	0	0
CBAJDB_1188_k141_3594_77	CBAJDB_1188_k141_3594	CBAJDB_1188	5_10_2_5_no_mouse.97	86092	87039	-	948	0	0	0	1	0	0	0
CBAJDB_1188_k141_3594_78	CBAJDB_1188_k141_3594	CBAJDB_1188	5_10_2_5_no_mouse.97	87097	87726	-	630	0	0	0	0	0	0	0
CBAJDB_1188_k141_3594_79	CBAJDB_1188_k141_3594	CBAJDB_1188	5_10_2_5_no_mouse.97	87871	88056	+	186	0	0	0	0	0	0	0
CBAJDB_1188_k141_3594_80	CBAJDB_1188_k141_3594	CBAJDB_1188	5_10_2_5_no_mouse.97	88053	88634	+	582	0	0	0	0	0	0	0
CBAJDB_1188_k141_3594_81	CBAJDB_1188_k141_3594	CBAJDB_1188	5_10_2_5_no_mouse.97	88649	89128	+	480	0	0	0	0	0	0	0
CBAJDB_1188_k141_3594_82	CBAJDB_1188_k141_3594	CBAJDB_1188	5_10_2_5_no_mouse.97	89125	89901	+	777	0	0	0	2	0	0	0
CBAJDB_1188_k141_3594_83	CBAJDB_1188_k141_3594	CBAJDB_1188	5_10_2_5_no_mouse.97	90022	90423	+	402	0	0	0	0	0	0	0
CBAJDB_1188_k141_3594_84	CBAJDB_1188_k141_3594	CBAJDB_1188	5_10_2_5_no_mouse.97	90519	91760	+	1242	0	0	0	0	0	0	0
CBAJDB_1188_k141_3594_85	CBAJDB_1188_k141_3594	CBAJDB_1188	5_10_2_5_no_mouse.97	91839	92372	-	534	0	0	0	0	0	0	0
CBAJDB_1188_k141_3594_86	CBAJDB_1188_k141_3594	CBAJDB_1188	5_10_2_5_no_mouse.97	92611	93408	+	798	0	0	0	0	0	0	0
CBAJDB_1188_k141_3594_87	CBAJDB_1188_k141_3594	CBAJDB_1188	5_10_2_5_no_mouse.97	93536	94915	+	1380	0	0	0	0	0	0	0
CBAJDB_1188_k141_3594_88	CBAJDB_1188_k141_3594	CBAJDB_1188	5_10_2_5_no_mouse.97	94983	95507	+	525	0	0	0	0	0	0	0
CBAJDB_1188_k141_3594_89	CBAJDB_1188_k141_3594	CBAJDB_1188	5_10_2_5_no_mouse.97	95641	96849	+	1209	0	0	0	0	0	0	0
CBAJDB_1188_k141_3594_90	CBAJDB_1188_k141_3594	CBAJDB_1188	5_10_2_5_no_mouse.97	97103	98209	+	1107	0	0	0	0	0	0	0
CBAJDB_1188_k141_3594_91	CBAJDB_1188_k141_3594	CBAJDB_1188	5_10_2_5_no_mouse.97	98233	99600	+	1368	0	0	0	0	0	0	0
CBAJDB_1188_k141_171736_1	CBAJDB_1188_k141_171736	CBAJDB_1188	5_10_2_5_no_mouse.97	1	123	+	123	0	0	0	0	0	0	0
CBAJDB_1188_k141_171736_2	CBAJDB_1188_k141_171736	CBAJDB_1188	5_10_2_5_no_mouse.97	275	826	+	552	0	0	0	0	0	0	0
CBAJDB_1188_k141_171736_3	CBAJDB_1188_k141_171736	CBAJDB_1188	5_10_2_5_no_mouse.97	829	1911	+	1083	0	0	0	0	0	0	0
CBAJDB_1188_k141_171736_4	CBAJDB_1188_k141_171736	CBAJDB_1188	5_10_2_5_no_mouse.97	2100	3389	-	1290	0	0	0	0	0	0	0
CBAJDB_1188_k141_171736_5	CBAJDB_1188_k141_171736	CBAJDB_1188	5_10_2_5_no_mouse.97	3424	4521	-	1098	0	0	0	0	0	0	0
CBAJDB_1188_k141_171736_6	CBAJDB_1188_k141_171736	CBAJDB_1188	5_10_2_5_no_mouse.97	4721	6796	+	2076	0	0	0	0	0	0	0
CBAJDB_1188_k141_171736_7	CBAJDB_1188_k141_171736	CBAJDB_1188	5_10_2_5_no_mouse.97	7044	7508	+	465	0	0	0	0	0	0	0
CBAJDB_1188_k141_171736_8	CBAJDB_1188_k141_171736	CBAJDB_1188	5_10_2_5_no_mouse.97	7539	7736	+	198	0	0	0	0	0	0	0
CBAJDB_1188_k141_171736_9	CBAJDB_1188_k141_171736	CBAJDB_1188	5_10_2_5_no_mouse.97	7788	9383	+	1596	0	0	0	0	0	0	0
CBAJDB_1188_k141_171736_10	CBAJDB_1188_k141_171736	CBAJDB_1188	5_10_2_5_no_mouse.97	9445	10380	+	936	0	0	1	0	0	0	0
CBAJDB_1188_k141_171736_11	CBAJDB_1188_k141_171736	CBAJDB_1188	5_10_2_5_no_mouse.97	10543	10965	-	423	0	0	0	0	0	0	0
CBAJDB_1188_k141_171736_12	CBAJDB_1188_k141_171736	CBAJDB_1188	5_10_2_5_no_mouse.97	11484	13916	+	2433	0	0	0	0	0	0	0
CBAJDB_1188_k141_171736_13	CBAJDB_1188_k141_171736	CBAJDB_1188	5_10_2_5_no_mouse.97	14573	15859	-	1287	0	0	0	1	0	0	0
CBAJDB_1188_k141_171736_14	CBAJDB_1188_k141_171736	CBAJDB_1188	5_10_2_5_no_mouse.97	16109	16369	-	261	0	0	0	0	0	0	0
CBAJDB_1188_k141_171736_15	CBAJDB_1188_k141_171736	CBAJDB_1188	5_10_2_5_no_mouse.97	16388	16570	-	183	0	0	0	0	0	0	0
CBAJDB_1188_k141_171736_16	CBAJDB_1188_k141_171736	CBAJDB_1188	5_10_2_5_no_mouse.97	16797	17501	-	705	0	0	0	0	0	0	0
CBAJDB_1188_k141_171736_17	CBAJDB_1188_k141_171736	CBAJDB_1188	5_10_2_5_no_mouse.97	17829	19052	-	1224	0	0	0	1	0	0	0
CBAJDB_1188_k141_171736_18	CBAJDB_1188_k141_171736	CBAJDB_1188	5_10_2_5_no_mouse.97	19487	20527	+	1041	0	0	0	0	0	0	0
CBAJDB_1188_k141_171736_19	CBAJDB_1188_k141_171736	CBAJDB_1188	5_10_2_5_no_mouse.97	20563	21009	+	447	0	0	0	0	0	0	0
CBAJDB_1188_k141_171736_20	CBAJDB_1188_k141_171736	CBAJDB_1188	5_10_2_5_no_mouse.97	21029	22252	+	1224	0	0	0	1	0	0	0
CBAJDB_1188_k141_171736_21	CBAJDB_1188_k141_171736	CBAJDB_1188	5_10_2_5_no_mouse.97	22283	23179	+	897	0	0	0	0	0	0	0
CBAJDB_1188_k141_171736_22	CBAJDB_1188_k141_171736	CBAJDB_1188	5_10_2_5_no_mouse.97	23266	23697	+	432	0	0	0	0	0	0	0
CBAJDB_1188_k141_171736_23	CBAJDB_1188_k141_171736	CBAJDB_1188	5_10_2_5_no_mouse.97	23764	24420	+	657	0	0	0	0	0	0	0
CBAJDB_1188_k141_171736_24	CBAJDB_1188_k141_171736	CBAJDB_1188	5_10_2_5_no_mouse.97	24431	25117	+	687	0	0	0	0	0	0	0
CBAJDB_1188_k141_171736_25	CBAJDB_1188_k141_171736	CBAJDB_1188	5_10_2_5_no_mouse.97	25074	26540	+	1467	0	0	0	0	0	0	0
CBAJDB_1188_k141_171736_26	CBAJDB_1188_k141_171736	CBAJDB_1188	5_10_2_5_no_mouse.97	26611	27522	+	912	0	0	0	0	0	0	0
CBAJDB_1188_k141_171736_27	CBAJDB_1188_k141_171736	CBAJDB_1188	5_10_2_5_no_mouse.97	27709	29811	+	2103	0	0	0	0	0	0	0
CBAJDB_1188_k141_171736_28	CBAJDB_1188_k141_171736	CBAJDB_1188	5_10_2_5_no_mouse.97	30250	30693	-	444	0	0	0	0	0	0	0
CBAJDB_1188_k141_171736_29	CBAJDB_1188_k141_171736	CBAJDB_1188	5_10_2_5_no_mouse.97	30690	30863	-	174	0	0	0	0	0	0	0
CBAJDB_1188_k141_171736_30	CBAJDB_1188_k141_171736	CBAJDB_1188	5_10_2_5_no_mouse.97	31101	31271	-	171	0	0	0	0	0	0	0
CBAJDB_1188_k141_171736_31	CBAJDB_1188_k141_171736	CBAJDB_1188	5_10_2_5_no_mouse.97	31412	31888	-	477	0	0	0	0	0	0	0
CBAJDB_1188_k141_171736_32	CBAJDB_1188_k141_171736	CBAJDB_1188	5_10_2_5_no_mouse.97	32423	32785	+	363	0	0	0	0	0	0	0
CBAJDB_1188_k141_171736_33	CBAJDB_1188_k141_171736	CBAJDB_1188	5_10_2_5_no_mouse.97	32888	34603	+	1716	0	0	0	0	0	0	0
CBAJDB_1188_k141_171736_34	CBAJDB_1188_k141_171736	CBAJDB_1188	5_10_2_5_no_mouse.97	34794	35729	+	936	0	0	1	0	0	0	0
CBAJDB_1188_k141_171736_35	CBAJDB_1188_k141_171736	CBAJDB_1188	5_10_2_5_no_mouse.97	35814	35873	+	60	0	0	0	0	0	0	0
CBAJDB_1188_k141_26461_1	CBAJDB_1188_k141_26461	CBAJDB_1188	5_10_2_5_no_mouse.97	307	2235	-	1929	0	0	0	0	0	0	0
CBAJDB_1188_k141_26461_2	CBAJDB_1188_k141_26461	CBAJDB_1188	5_10_2_5_no_mouse.97	2627	3061	+	435	0	0	0	0	0	0	0
CBAJDB_1188_k141_26461_3	CBAJDB_1188_k141_26461	CBAJDB_1188	5_10_2_5_no_mouse.97	3065	3568	+	504	0	0	0	0	0	0	0
CBAJDB_1188_k141_26461_4	CBAJDB_1188_k141_26461	CBAJDB_1188	5_10_2_5_no_mouse.97	3603	4406	+	804	0	0	0	0	0	0	0
CBAJDB_1188_k141_26461_5	CBAJDB_1188_k141_26461	CBAJDB_1188	5_10_2_5_no_mouse.97	4422	5261	+	840	0	0	0	0	0	0	0
CBAJDB_1188_k141_26461_6	CBAJDB_1188_k141_26461	CBAJDB_1188	5_10_2_5_no_mouse.97	5375	5959	+	585	0	0	0	0	0	0	0
CBAJDB_1188_k141_26461_7	CBAJDB_1188_k141_26461	CBAJDB_1188	5_10_2_5_no_mouse.97	5963	7012	+	1050	0	0	0	0	0	0	0
CBAJDB_1188_k141_26461_8	CBAJDB_1188_k141_26461	CBAJDB_1188	5_10_2_5_no_mouse.97	7025	7891	+	867	0	0	0	0	0	0	0
CBAJDB_1188_k141_149776_1	CBAJDB_1188_k141_149776	CBAJDB_1188	5_10_2_5_no_mouse.97	3	185	+	183	0	0	0	0	0	0	0
CBAJDB_1188_k141_149776_2	CBAJDB_1188_k141_149776	CBAJDB_1188	5_10_2_5_no_mouse.97	380	1672	-	1293	0	0	0	0	0	0	0
CBAJDB_1188_k141_149776_3	CBAJDB_1188_k141_149776	CBAJDB_1188	5_10_2_5_no_mouse.97	1960	2787	+	828	0	0	0	0	0	0	0
CBAJDB_1188_k141_149776_4	CBAJDB_1188_k141_149776	CBAJDB_1188	5_10_2_5_no_mouse.97	2803	3810	+	1008	0	0	0	1	0	0	0
CBAJDB_1188_k141_149776_5	CBAJDB_1188_k141_149776	CBAJDB_1188	5_10_2_5_no_mouse.97	3814	4827	+	1014	0	0	0	0	0	0	0
CBAJDB_1188_k141_149776_6	CBAJDB_1188_k141_149776	CBAJDB_1188	5_10_2_5_no_mouse.97	4972	7728	+	2757	0	0	0	0	0	0	0
CBAJDB_1188_k141_149776_7	CBAJDB_1188_k141_149776	CBAJDB_1188	5_10_2_5_no_mouse.97	7801	8196	+	396	0	0	0	0	0	0	0
CBAJDB_1188_k141_149776_8	CBAJDB_1188_k141_149776	CBAJDB_1188	5_10_2_5_no_mouse.97	8212	8673	+	462	0	0	0	0	0	0	0
CBAJDB_1188_k141_149776_9	CBAJDB_1188_k141_149776	CBAJDB_1188	5_10_2_5_no_mouse.97	8733	9125	+	393	0	0	0	0	0	0	0
CBAJDB_1188_k141_149776_10	CBAJDB_1188_k141_149776	CBAJDB_1188	5_10_2_5_no_mouse.97	9136	9627	+	492	0	0	0	0	0	0	0
CBAJDB_1188_k141_149776_11	CBAJDB_1188_k141_149776	CBAJDB_1188	5_10_2_5_no_mouse.97	9722	10465	+	744	0	0	0	0	0	0	0
CBAJDB_1188_k141_149776_12	CBAJDB_1188_k141_149776	CBAJDB_1188	5_10_2_5_no_mouse.97	10487	11338	+	852	0	0	0	0	0	0	0
CBAJDB_1188_k141_149776_13	CBAJDB_1188_k141_149776	CBAJDB_1188	5_10_2_5_no_mouse.97	11354	12232	+	879	0	0	0	0	0	0	0
CBAJDB_1188_k141_149776_14	CBAJDB_1188_k141_149776	CBAJDB_1188	5_10_2_5_no_mouse.97	12249	13418	+	1170	0	0	0	0	0	0	0
CBAJDB_1188_k141_149776_15	CBAJDB_1188_k141_149776	CBAJDB_1188	5_10_2_5_no_mouse.97	13528	14583	+	1056	0	0	0	1	0	0	0
CBAJDB_1188_k141_149776_16	CBAJDB_1188_k141_149776	CBAJDB_1188	5_10_2_5_no_mouse.97	14756	15967	+	1212	0	0	0	0	0	0	0
CBAJDB_1188_k141_149776_17	CBAJDB_1188_k141_149776	CBAJDB_1188	5_10_2_5_no_mouse.97	16089	17060	+	972	0	0	0	1	0	0	0
CBAJDB_1188_k141_149776_18	CBAJDB_1188_k141_149776	CBAJDB_1188	5_10_2_5_no_mouse.97	17429	18211	+	783	0	0	0	0	0	0	0
CBAJDB_1188_k141_149776_19	CBAJDB_1188_k141_149776	CBAJDB_1188	5_10_2_5_no_mouse.97	18270	19310	+	1041	0	0	0	0	0	0	0
CBAJDB_1188_k141_149776_20	CBAJDB_1188_k141_149776	CBAJDB_1188	5_10_2_5_no_mouse.97	19395	20954	+	1560	0	0	0	0	0	0	0
CBAJDB_1188_k141_149776_21	CBAJDB_1188_k141_149776	CBAJDB_1188	5_10_2_5_no_mouse.97	20951	21964	+	1014	0	0	0	0	0	0	0
CBAJDB_1188_k141_149776_22	CBAJDB_1188_k141_149776	CBAJDB_1188	5_10_2_5_no_mouse.97	21979	22971	+	993	0	0	0	0	0	0	0
CBAJDB_1188_k141_149776_23	CBAJDB_1188_k141_149776	CBAJDB_1188	5_10_2_5_no_mouse.97	23138	24649	+	1512	0	0	0	0	0	0	0
CBAJDB_1188_k141_149776_24	CBAJDB_1188_k141_149776	CBAJDB_1188	5_10_2_5_no_mouse.97	24709	25770	+	1062	0	0	0	0	0	0	0
CBAJDB_1188_k141_149776_25	CBAJDB_1188_k141_149776	CBAJDB_1188	5_10_2_5_no_mouse.97	25767	26606	+	840	0	0	0	0	0	0	0
CBAJDB_1188_k141_149776_26	CBAJDB_1188_k141_149776	CBAJDB_1188	5_10_2_5_no_mouse.97	26606	27316	+	711	0	0	0	0	0	0	0
CBAJDB_1188_k141_149776_27	CBAJDB_1188_k141_149776	CBAJDB_1188	5_10_2_5_no_mouse.97	27397	28830	+	1434	0	0	0	0	0	0	0
CBAJDB_1188_k141_149776_28	CBAJDB_1188_k141_149776	CBAJDB_1188	5_10_2_5_no_mouse.97	28841	30166	+	1326	0	0	0	0	0	0	0
CBAJDB_1188_k141_149776_29	CBAJDB_1188_k141_149776	CBAJDB_1188	5_10_2_5_no_mouse.97	30177	30725	+	549	0	0	0	0	0	0	0
CBAJDB_1188_k141_149776_30	CBAJDB_1188_k141_149776	CBAJDB_1188	5_10_2_5_no_mouse.97	30782	31081	+	300	0	0	0	0	0	0	0
CBAJDB_1188_k141_149776_31	CBAJDB_1188_k141_149776	CBAJDB_1188	5_10_2_5_no_mouse.97	31106	31381	+	276	0	0	0	0	0	0	0
CBAJDB_1188_k141_149776_32	CBAJDB_1188_k141_149776	CBAJDB_1188	5_10_2_5_no_mouse.97	31422	32261	+	840	0	0	0	0	0	0	0
CBAJDB_1188_k141_149776_33	CBAJDB_1188_k141_149776	CBAJDB_1188	5_10_2_5_no_mouse.97	32276	32587	+	312	0	0	0	0	0	0	0
CBAJDB_1188_k141_149776_34	CBAJDB_1188_k141_149776	CBAJDB_1188	5_10_2_5_no_mouse.97	32584	33042	+	459	0	0	0	2	0	0	0
CBAJDB_1188_k141_149776_35	CBAJDB_1188_k141_149776	CBAJDB_1188	5_10_2_5_no_mouse.97	33105	33371	+	267	0	0	0	0	0	0	0
CBAJDB_1188_k141_149776_36	CBAJDB_1188_k141_149776	CBAJDB_1188	5_10_2_5_no_mouse.97	33392	33685	+	294	0	0	0	0	0	0	0
CBAJDB_1188_k141_149776_37	CBAJDB_1188_k141_149776	CBAJDB_1188	5_10_2_5_no_mouse.97	33707	34690	+	984	0	0	0	0	0	0	0
CBAJDB_1188_k141_149776_38	CBAJDB_1188_k141_149776	CBAJDB_1188	5_10_2_5_no_mouse.97	34958	36349	+	1392	0	0	0	0	0	0	0
CBAJDB_1188_k141_149776_39	CBAJDB_1188_k141_149776	CBAJDB_1188	5_10_2_5_no_mouse.97	36430	37182	+	753	0	0	0	0	0	0	0
CBAJDB_1188_k141_149776_40	CBAJDB_1188_k141_149776	CBAJDB_1188	5_10_2_5_no_mouse.97	37353	38141	+	789	0	0	0	0	0	0	0
CBAJDB_1188_k141_149776_41	CBAJDB_1188_k141_149776	CBAJDB_1188	5_10_2_5_no_mouse.97	38245	38697	+	453	0	0	0	0	0	0	0
CBAJDB_1188_k141_149776_42	CBAJDB_1188_k141_149776	CBAJDB_1188	5_10_2_5_no_mouse.97	39160	40590	-	1431	0	0	0	0	0	0	0
CBAJDB_1188_k141_149776_43	CBAJDB_1188_k141_149776	CBAJDB_1188	5_10_2_5_no_mouse.97	40716	41603	+	888	0	0	0	0	0	0	0
CBAJDB_1188_k141_149776_44	CBAJDB_1188_k141_149776	CBAJDB_1188	5_10_2_5_no_mouse.97	41881	42123	+	243	0	0	0	0	0	0	0
CBAJDB_1188_k141_195473_1	CBAJDB_1188_k141_195473	CBAJDB_1188	5_10_2_5_no_mouse.97	223	825	+	603	0	0	0	0	0	0	0
CBAJDB_1188_k141_195473_2	CBAJDB_1188_k141_195473	CBAJDB_1188	5_10_2_5_no_mouse.97	875	1297	+	423	0	0	0	0	0	0	0
CBAJDB_1188_k141_195473_3	CBAJDB_1188_k141_195473	CBAJDB_1188	5_10_2_5_no_mouse.97	1404	2249	-	846	0	0	0	0	0	0	0
CBAJDB_1188_k141_195473_4	CBAJDB_1188_k141_195473	CBAJDB_1188	5_10_2_5_no_mouse.97	2584	3900	+	1317	0	0	0	0	0	0	0
CBAJDB_1188_k141_195473_5	CBAJDB_1188_k141_195473	CBAJDB_1188	5_10_2_5_no_mouse.97	4056	8354	-	4299	0	0	0	0	0	0	0
CBAJDB_1188_k141_195473_6	CBAJDB_1188_k141_195473	CBAJDB_1188	5_10_2_5_no_mouse.97	8719	9576	+	858	0	0	0	0	0	0	0
CBAJDB_1188_k141_195473_7	CBAJDB_1188_k141_195473	CBAJDB_1188	5_10_2_5_no_mouse.97	9706	11142	+	1437	0	0	0	0	0	0	0
CBAJDB_1188_k141_195473_8	CBAJDB_1188_k141_195473	CBAJDB_1188	5_10_2_5_no_mouse.97	11235	12509	+	1275	0	0	0	0	0	0	0
CBAJDB_1188_k141_195473_9	CBAJDB_1188_k141_195473	CBAJDB_1188	5_10_2_5_no_mouse.97	13027	15642	+	2616	0	0	0	1	0	0	0
CBAJDB_1188_k141_195473_10	CBAJDB_1188_k141_195473	CBAJDB_1188	5_10_2_5_no_mouse.97	15654	16253	+	600	0	0	0	1	0	0	0
CBAJDB_1188_k141_195473_11	CBAJDB_1188_k141_195473	CBAJDB_1188	5_10_2_5_no_mouse.97	16312	17109	+	798	0	0	0	0	0	0	0
CBAJDB_1188_k141_195473_12	CBAJDB_1188_k141_195473	CBAJDB_1188	5_10_2_5_no_mouse.97	17200	17472	+	273	0	0	0	0	0	0	0
CBAJDB_1188_k141_195473_13	CBAJDB_1188_k141_195473	CBAJDB_1188	5_10_2_5_no_mouse.97	17507	18871	+	1365	0	0	0	0	0	0	0
CBAJDB_1188_k141_195473_14	CBAJDB_1188_k141_195473	CBAJDB_1188	5_10_2_5_no_mouse.97	18886	19752	+	867	0	0	0	1	0	0	0
CBAJDB_1188_k141_195473_15	CBAJDB_1188_k141_195473	CBAJDB_1188	5_10_2_5_no_mouse.97	19810	21738	-	1929	0	0	0	0	0	0	0
CBAJDB_1188_k141_195473_16	CBAJDB_1188_k141_195473	CBAJDB_1188	5_10_2_5_no_mouse.97	21881	22531	+	651	0	0	0	0	0	0	0
CBAJDB_1188_k141_195473_17	CBAJDB_1188_k141_195473	CBAJDB_1188	5_10_2_5_no_mouse.97	22641	24146	+	1506	0	0	1	0	0	0	0
CBAJDB_1188_k141_195473_18	CBAJDB_1188_k141_195473	CBAJDB_1188	5_10_2_5_no_mouse.97	24221	25390	+	1170	0	0	0	0	0	0	0
CBAJDB_1188_k141_195473_19	CBAJDB_1188_k141_195473	CBAJDB_1188	5_10_2_5_no_mouse.97	25475	25822	+	348	0	0	0	0	0	0	0
CBAJDB_1188_k141_195473_20	CBAJDB_1188_k141_195473	CBAJDB_1188	5_10_2_5_no_mouse.97	25839	26624	+	786	0	0	1	0	0	0	0
CBAJDB_1188_k141_195473_21	CBAJDB_1188_k141_195473	CBAJDB_1188	5_10_2_5_no_mouse.97	26735	27466	+	732	0	0	0	0	0	0	0
CBAJDB_1188_k141_195473_22	CBAJDB_1188_k141_195473	CBAJDB_1188	5_10_2_5_no_mouse.97	27482	28762	+	1281	0	0	0	2	0	0	0
CBAJDB_1188_k141_195473_23	CBAJDB_1188_k141_195473	CBAJDB_1188	5_10_2_5_no_mouse.97	28809	29552	+	744	0	0	0	0	0	0	0
CBAJDB_1188_k141_195473_24	CBAJDB_1188_k141_195473	CBAJDB_1188	5_10_2_5_no_mouse.97	29657	32146	+	2490	0	0	0	0	0	0	0
CBAJDB_1188_k141_195473_25	CBAJDB_1188_k141_195473	CBAJDB_1188	5_10_2_5_no_mouse.97	32249	33919	+	1671	0	0	0	0	0	0	0
CBAJDB_1188_k141_195473_26	CBAJDB_1188_k141_195473	CBAJDB_1188	5_10_2_5_no_mouse.97	33932	34771	+	840	0	0	0	0	0	0	0
CBAJDB_1188_k141_195473_27	CBAJDB_1188_k141_195473	CBAJDB_1188	5_10_2_5_no_mouse.97	34787	36097	+	1311	0	0	0	0	0	0	0
CBAJDB_1188_k141_195473_28	CBAJDB_1188_k141_195473	CBAJDB_1188	5_10_2_5_no_mouse.97	36293	37180	+	888	0	0	0	0	0	0	0
CBAJDB_1188_k141_195473_29	CBAJDB_1188_k141_195473	CBAJDB_1188	5_10_2_5_no_mouse.97	37180	38568	+	1389	0	0	0	0	0	0	0
CBAJDB_1188_k141_195473_30	CBAJDB_1188_k141_195473	CBAJDB_1188	5_10_2_5_no_mouse.97	38632	38811	+	180	0	0	0	0	0	0	0
CBAJDB_1188_k141_195473_31	CBAJDB_1188_k141_195473	CBAJDB_1188	5_10_2_5_no_mouse.97	38954	39433	+	480	0	0	0	0	0	0	0
CBAJDB_1188_k141_195473_32	CBAJDB_1188_k141_195473	CBAJDB_1188	5_10_2_5_no_mouse.97	39636	42047	+	2412	0	0	0	0	0	0	0
CBAJDB_1188_k141_195473_33	CBAJDB_1188_k141_195473	CBAJDB_1188	5_10_2_5_no_mouse.97	42139	43761	+	1623	0	0	0	0	0	0	0
CBAJDB_1188_k141_26940_1	CBAJDB_1188_k141_26940	CBAJDB_1188	5_10_2_5_no_mouse.97	1	1584	+	1584	0	0	0	0	0	0	0
CBAJDB_1188_k141_26940_2	CBAJDB_1188_k141_26940	CBAJDB_1188	5_10_2_5_no_mouse.97	2119	2898	+	780	0	0	0	0	0	0	0
CBAJDB_1188_k141_26940_3	CBAJDB_1188_k141_26940	CBAJDB_1188	5_10_2_5_no_mouse.97	3006	4040	+	1035	0	0	0	1	0	0	0
CBAJDB_1188_k141_26940_4	CBAJDB_1188_k141_26940	CBAJDB_1188	5_10_2_5_no_mouse.97	4054	4698	+	645	0	0	0	0	0	0	0
CBAJDB_1188_k141_26940_5	CBAJDB_1188_k141_26940	CBAJDB_1188	5_10_2_5_no_mouse.97	4701	5873	+	1173	0	0	0	0	0	0	0
CBAJDB_1188_k141_26940_6	CBAJDB_1188_k141_26940	CBAJDB_1188	5_10_2_5_no_mouse.97	5941	6234	+	294	0	0	0	0	0	0	0
CBAJDB_1188_k141_27017_1	CBAJDB_1188_k141_27017	CBAJDB_1188	5_10_2_5_no_mouse.97	176	550	-	375	0	0	0	0	0	0	2
CBAJDB_1188_k141_27017_2	CBAJDB_1188_k141_27017	CBAJDB_1188	5_10_2_5_no_mouse.97	787	1059	+	273	0	0	0	0	0	0	0
CBAJDB_1188_k141_27017_3	CBAJDB_1188_k141_27017	CBAJDB_1188	5_10_2_5_no_mouse.97	1056	1337	+	282	0	0	0	0	0	0	0
CBAJDB_1188_k141_27017_4	CBAJDB_1188_k141_27017	CBAJDB_1188	5_10_2_5_no_mouse.97	1633	2640	-	1008	0	0	0	0	0	0	0
CBAJDB_1188_k141_27017_5	CBAJDB_1188_k141_27017	CBAJDB_1188	5_10_2_5_no_mouse.97	2637	3302	-	666	0	0	0	0	0	0	0
CBAJDB_1188_k141_27017_6	CBAJDB_1188_k141_27017	CBAJDB_1188	5_10_2_5_no_mouse.97	3418	3549	+	132	0	0	0	0	0	0	0
CBAJDB_1188_k141_27017_7	CBAJDB_1188_k141_27017	CBAJDB_1188	5_10_2_5_no_mouse.97	3654	4085	+	432	0	0	0	0	0	0	0
CBAJDB_1188_k141_27017_8	CBAJDB_1188_k141_27017	CBAJDB_1188	5_10_2_5_no_mouse.97	4308	6239	+	1932	0	0	0	1	0	0	0
CBAJDB_1188_k141_27017_9	CBAJDB_1188_k141_27017	CBAJDB_1188	5_10_2_5_no_mouse.97	6249	6860	+	612	0	0	0	0	0	0	0
CBAJDB_1188_k141_27017_10	CBAJDB_1188_k141_27017	CBAJDB_1188	5_10_2_5_no_mouse.97	6941	7789	+	849	0	0	0	0	0	0	0
CBAJDB_1188_k141_27017_11	CBAJDB_1188_k141_27017	CBAJDB_1188	5_10_2_5_no_mouse.97	7818	8315	+	498	0	0	0	0	0	0	0
CBAJDB_1188_k141_27017_12	CBAJDB_1188_k141_27017	CBAJDB_1188	5_10_2_5_no_mouse.97	8322	9536	+	1215	0	0	0	0	0	0	0
CBAJDB_1188_k141_27017_13	CBAJDB_1188_k141_27017	CBAJDB_1188	5_10_2_5_no_mouse.97	9981	11702	+	1722	0	0	0	0	0	0	0
CBAJDB_1188_k141_27017_14	CBAJDB_1188_k141_27017	CBAJDB_1188	5_10_2_5_no_mouse.97	11720	12232	+	513	0	0	0	0	0	0	0
CBAJDB_1188_k141_27017_15	CBAJDB_1188_k141_27017	CBAJDB_1188	5_10_2_5_no_mouse.97	12316	13206	-	891	0	0	0	0	0	0	0
CBAJDB_1188_k141_27017_16	CBAJDB_1188_k141_27017	CBAJDB_1188	5_10_2_5_no_mouse.97	13342	14733	+	1392	0	0	0	0	0	0	0
CBAJDB_1188_k141_27017_17	CBAJDB_1188_k141_27017	CBAJDB_1188	5_10_2_5_no_mouse.97	14868	15893	+	1026	0	0	0	0	0	0	0
CBAJDB_1188_k141_27017_18	CBAJDB_1188_k141_27017	CBAJDB_1188	5_10_2_5_no_mouse.97	16033	17391	+	1359	0	0	0	0	0	0	0
CBAJDB_1188_k141_27017_19	CBAJDB_1188_k141_27017	CBAJDB_1188	5_10_2_5_no_mouse.97	17533	17730	+	198	0	0	0	0	0	0	0
CBAJDB_1188_k141_27017_20	CBAJDB_1188_k141_27017	CBAJDB_1188	5_10_2_5_no_mouse.97	17882	18253	+	372	0	0	0	0	0	0	0
CBAJDB_1188_k141_27017_21	CBAJDB_1188_k141_27017	CBAJDB_1188	5_10_2_5_no_mouse.97	18260	19108	+	849	0	0	0	0	0	0	0
CBAJDB_1188_k141_27017_22	CBAJDB_1188_k141_27017	CBAJDB_1188	5_10_2_5_no_mouse.97	19105	19761	+	657	0	0	0	0	0	0	0
CBAJDB_1188_k141_27017_23	CBAJDB_1188_k141_27017	CBAJDB_1188	5_10_2_5_no_mouse.97	19808	20746	-	939	0	0	0	0	0	0	0
CBAJDB_1188_k141_27017_24	CBAJDB_1188_k141_27017	CBAJDB_1188	5_10_2_5_no_mouse.97	20767	21369	-	603	0	0	0	0	0	0	0
CBAJDB_1188_k141_27017_25	CBAJDB_1188_k141_27017	CBAJDB_1188	5_10_2_5_no_mouse.97	21626	23788	+	2163	0	0	0	1	0	0	0
CBAJDB_1188_k141_27017_26	CBAJDB_1188_k141_27017	CBAJDB_1188	5_10_2_5_no_mouse.97	23788	26127	+	2340	0	0	0	0	0	0	0
CBAJDB_1188_k141_27017_27	CBAJDB_1188_k141_27017	CBAJDB_1188	5_10_2_5_no_mouse.97	26363	27142	+	780	0	0	0	0	0	0	0
CBAJDB_1188_k141_27017_28	CBAJDB_1188_k141_27017	CBAJDB_1188	5_10_2_5_no_mouse.97	27280	28164	+	885	0	0	0	0	0	0	0
CBAJDB_1188_k141_27017_29	CBAJDB_1188_k141_27017	CBAJDB_1188	5_10_2_5_no_mouse.97	28326	30260	+	1935	0	0	0	0	0	0	0
CBAJDB_1188_k141_27017_30	CBAJDB_1188_k141_27017	CBAJDB_1188	5_10_2_5_no_mouse.97	30344	30769	+	426	0	0	0	0	0	0	0
CBAJDB_1188_k141_27017_31	CBAJDB_1188_k141_27017	CBAJDB_1188	5_10_2_5_no_mouse.97	30887	32470	-	1584	0	0	0	0	0	0	0
CBAJDB_1188_k141_27017_32	CBAJDB_1188_k141_27017	CBAJDB_1188	5_10_2_5_no_mouse.97	32721	34868	+	2148	0	0	0	1	0	0	0
CBAJDB_1188_k141_27017_33	CBAJDB_1188_k141_27017	CBAJDB_1188	5_10_2_5_no_mouse.97	34950	35705	-	756	0	0	0	0	0	0	0
CBAJDB_1188_k141_27017_34	CBAJDB_1188_k141_27017	CBAJDB_1188	5_10_2_5_no_mouse.97	35928	37610	+	1683	0	0	0	0	0	0	0
CBAJDB_1188_k141_27017_35	CBAJDB_1188_k141_27017	CBAJDB_1188	5_10_2_5_no_mouse.97	37756	38322	+	567	0	0	0	0	0	0	0
CBAJDB_1188_k141_27017_36	CBAJDB_1188_k141_27017	CBAJDB_1188	5_10_2_5_no_mouse.97	38485	39846	-	1362	0	0	0	0	0	0	0
CBAJDB_1188_k141_27017_37	CBAJDB_1188_k141_27017	CBAJDB_1188	5_10_2_5_no_mouse.97	40264	40998	+	735	0	0	0	0	0	0	0
CBAJDB_1188_k141_27017_38	CBAJDB_1188_k141_27017	CBAJDB_1188	5_10_2_5_no_mouse.97	41059	42414	+	1356	0	0	0	0	0	0	0
CBAJDB_1188_k141_27017_39	CBAJDB_1188_k141_27017	CBAJDB_1188	5_10_2_5_no_mouse.97	42497	43534	+	1038	0	0	0	0	0	0	0
CBAJDB_1188_k141_27017_40	CBAJDB_1188_k141_27017	CBAJDB_1188	5_10_2_5_no_mouse.97	43558	44247	+	690	0	0	0	0	0	0	0
CBAJDB_1188_k141_27017_41	CBAJDB_1188_k141_27017	CBAJDB_1188	5_10_2_5_no_mouse.97	44267	46144	+	1878	0	0	0	0	0	0	0
CBAJDB_1188_k141_27017_42	CBAJDB_1188_k141_27017	CBAJDB_1188	5_10_2_5_no_mouse.97	46293	47465	+	1173	0	0	0	1	0	0	0
CBAJDB_1188_k141_27017_43	CBAJDB_1188_k141_27017	CBAJDB_1188	5_10_2_5_no_mouse.97	47462	48649	-	1188	0	0	0	1	0	0	0
CBAJDB_1188_k141_27017_44	CBAJDB_1188_k141_27017	CBAJDB_1188	5_10_2_5_no_mouse.97	49659	50957	+	1299	0	0	0	1	0	0	0
CBAJDB_1188_k141_27017_45	CBAJDB_1188_k141_27017	CBAJDB_1188	5_10_2_5_no_mouse.97	50942	51565	-	624	0	0	0	0	0	0	0
CBAJDB_1188_k141_27017_46	CBAJDB_1188_k141_27017	CBAJDB_1188	5_10_2_5_no_mouse.97	51540	52637	-	1098	0	0	0	1	0	0	0
CBAJDB_1188_k141_27017_47	CBAJDB_1188_k141_27017	CBAJDB_1188	5_10_2_5_no_mouse.97	52939	53868	+	930	0	0	0	0	0	0	0
CBAJDB_1188_k141_27017_48	CBAJDB_1188_k141_27017	CBAJDB_1188	5_10_2_5_no_mouse.97	53884	55011	+	1128	0	0	0	0	0	0	0
CBAJDB_1188_k141_27017_49	CBAJDB_1188_k141_27017	CBAJDB_1188	5_10_2_5_no_mouse.97	54998	56152	+	1155	0	0	0	0	0	0	0
CBAJDB_1188_k141_27017_50	CBAJDB_1188_k141_27017	CBAJDB_1188	5_10_2_5_no_mouse.97	56321	57238	+	918	0	0	0	1	0	0	0
CBAJDB_1188_k141_27017_51	CBAJDB_1188_k141_27017	CBAJDB_1188	5_10_2_5_no_mouse.97	57259	58299	+	1041	0	0	0	0	0	0	0
CBAJDB_1188_k141_27017_52	CBAJDB_1188_k141_27017	CBAJDB_1188	5_10_2_5_no_mouse.97	58316	59320	+	1005	0	0	0	0	0	0	0
CBAJDB_1188_k141_27017_53	CBAJDB_1188_k141_27017	CBAJDB_1188	5_10_2_5_no_mouse.97	59313	60374	+	1062	0	0	0	0	0	0	0
CBAJDB_1188_k141_27017_54	CBAJDB_1188_k141_27017	CBAJDB_1188	5_10_2_5_no_mouse.97	60450	62162	+	1713	0	0	0	0	0	0	0
CBAJDB_1188_k141_27017_55	CBAJDB_1188_k141_27017	CBAJDB_1188	5_10_2_5_no_mouse.97	62485	63108	+	624	0	0	0	0	0	0	0
CBAJDB_1188_k141_27017_56	CBAJDB_1188_k141_27017	CBAJDB_1188	5_10_2_5_no_mouse.97	63182	64132	+	951	0	0	0	0	0	0	0
CBAJDB_1188_k141_27017_57	CBAJDB_1188_k141_27017	CBAJDB_1188	5_10_2_5_no_mouse.97	64135	64509	+	375	0	0	0	0	0	0	0
CBAJDB_1188_k141_27017_58	CBAJDB_1188_k141_27017	CBAJDB_1188	5_10_2_5_no_mouse.97	64583	65419	+	837	0	0	0	0	0	0	0
CBAJDB_1188_k141_27017_59	CBAJDB_1188_k141_27017	CBAJDB_1188	5_10_2_5_no_mouse.97	65504	66523	-	1020	0	0	0	0	0	0	0
CBAJDB_1188_k141_27017_60	CBAJDB_1188_k141_27017	CBAJDB_1188	5_10_2_5_no_mouse.97	66776	68659	+	1884	0	0	0	1	0	0	0
CBAJDB_1188_k141_27017_61	CBAJDB_1188_k141_27017	CBAJDB_1188	5_10_2_5_no_mouse.97	68680	70125	+	1446	0	0	0	0	0	0	0
CBAJDB_1188_k141_27017_62	CBAJDB_1188_k141_27017	CBAJDB_1188	5_10_2_5_no_mouse.97	70207	70488	-	282	0	0	0	0	0	0	0
CBAJDB_1188_k141_27017_63	CBAJDB_1188_k141_27017	CBAJDB_1188	5_10_2_5_no_mouse.97	70624	71436	-	813	0	0	0	0	0	0	0
CBAJDB_1188_k141_27017_64	CBAJDB_1188_k141_27017	CBAJDB_1188	5_10_2_5_no_mouse.97	71433	72155	-	723	0	0	0	0	0	0	0
CBAJDB_1188_k141_27017_65	CBAJDB_1188_k141_27017	CBAJDB_1188	5_10_2_5_no_mouse.97	72152	72913	-	762	0	0	0	0	0	0	0
CBAJDB_1188_k141_27017_66	CBAJDB_1188_k141_27017	CBAJDB_1188	5_10_2_5_no_mouse.97	73092	73793	+	702	0	0	0	0	0	0	0
CBAJDB_1188_k141_27017_67	CBAJDB_1188_k141_27017	CBAJDB_1188	5_10_2_5_no_mouse.97	73869	75293	+	1425	0	0	0	1	0	0	0
CBAJDB_1188_k141_27017_68	CBAJDB_1188_k141_27017	CBAJDB_1188	5_10_2_5_no_mouse.97	75311	76003	+	693	0	0	0	0	0	0	0
CBAJDB_1188_k141_27017_69	CBAJDB_1188_k141_27017	CBAJDB_1188	5_10_2_5_no_mouse.97	76023	77027	+	1005	0	0	0	0	0	0	0
CBAJDB_1188_k141_27017_70	CBAJDB_1188_k141_27017	CBAJDB_1188	5_10_2_5_no_mouse.97	77384	77752	+	369	0	0	0	0	0	0	0
CBAJDB_1188_k141_195915_1	CBAJDB_1188_k141_195915	CBAJDB_1188	5_10_2_5_no_mouse.97	2	511	+	510	0	0	0	0	0	0	1
CBAJDB_1188_k141_195915_2	CBAJDB_1188_k141_195915	CBAJDB_1188	5_10_2_5_no_mouse.97	588	2069	+	1482	0	0	0	0	0	0	0
CBAJDB_1188_k141_195915_3	CBAJDB_1188_k141_195915	CBAJDB_1188	5_10_2_5_no_mouse.97	2364	2531	-	168	0	0	0	0	0	0	0
CBAJDB_1188_k141_195915_4	CBAJDB_1188_k141_195915	CBAJDB_1188	5_10_2_5_no_mouse.97	2573	2794	-	222	0	0	0	0	0	0	0
CBAJDB_1188_k141_195915_5	CBAJDB_1188_k141_195915	CBAJDB_1188	5_10_2_5_no_mouse.97	2798	2929	-	132	0	0	0	0	0	0	0
CBAJDB_1188_k141_195915_6	CBAJDB_1188_k141_195915	CBAJDB_1188	5_10_2_5_no_mouse.97	2892	3599	-	708	0	0	0	0	0	0	0
CBAJDB_1188_k141_195915_7	CBAJDB_1188_k141_195915	CBAJDB_1188	5_10_2_5_no_mouse.97	3554	3949	-	396	0	0	0	0	0	0	0
CBAJDB_1188_k141_196067_1	CBAJDB_1188_k141_196067	CBAJDB_1188	5_10_2_5_no_mouse.97	175	375	+	201	0	0	0	0	0	0	0
CBAJDB_1188_k141_196067_2	CBAJDB_1188_k141_196067	CBAJDB_1188	5_10_2_5_no_mouse.97	486	1199	-	714	0	0	0	0	0	0	0
CBAJDB_1188_k141_196067_3	CBAJDB_1188_k141_196067	CBAJDB_1188	5_10_2_5_no_mouse.97	1207	1371	-	165	0	0	0	0	0	0	0
CBAJDB_1188_k141_196067_4	CBAJDB_1188_k141_196067	CBAJDB_1188	5_10_2_5_no_mouse.97	1415	2221	-	807	0	0	0	1	0	0	0
CBAJDB_1188_k141_196067_5	CBAJDB_1188_k141_196067	CBAJDB_1188	5_10_2_5_no_mouse.97	2250	3989	-	1740	0	0	0	0	0	0	0
CBAJDB_1188_k141_196067_6	CBAJDB_1188_k141_196067	CBAJDB_1188	5_10_2_5_no_mouse.97	3976	5184	-	1209	0	0	0	0	0	0	0
CBAJDB_1188_k141_196067_7	CBAJDB_1188_k141_196067	CBAJDB_1188	5_10_2_5_no_mouse.97	5463	6233	-	771	0	0	0	0	0	0	0
CBAJDB_1188_k141_196067_8	CBAJDB_1188_k141_196067	CBAJDB_1188	5_10_2_5_no_mouse.97	6438	8498	+	2061	0	0	0	1	0	0	0
CBAJDB_1188_k141_196067_9	CBAJDB_1188_k141_196067	CBAJDB_1188	5_10_2_5_no_mouse.97	8575	9171	-	597	0	0	0	0	0	0	0
CBAJDB_1188_k141_196067_10	CBAJDB_1188_k141_196067	CBAJDB_1188	5_10_2_5_no_mouse.97	9249	10085	-	837	0	0	0	0	0	0	0
CBAJDB_1188_k141_196067_11	CBAJDB_1188_k141_196067	CBAJDB_1188	5_10_2_5_no_mouse.97	10167	11225	-	1059	0	0	0	0	0	0	0
CBAJDB_1188_k141_196067_12	CBAJDB_1188_k141_196067	CBAJDB_1188	5_10_2_5_no_mouse.97	11285	12295	-	1011	0	0	0	0	0	0	0
CBAJDB_1188_k141_196067_13	CBAJDB_1188_k141_196067	CBAJDB_1188	5_10_2_5_no_mouse.97	12430	13332	-	903	0	0	0	0	0	0	0
CBAJDB_1188_k141_196067_14	CBAJDB_1188_k141_196067	CBAJDB_1188	5_10_2_5_no_mouse.97	13338	13502	-	165	0	0	0	0	0	0	0
CBAJDB_1188_k141_196067_15	CBAJDB_1188_k141_196067	CBAJDB_1188	5_10_2_5_no_mouse.97	13502	14395	-	894	0	0	0	0	0	0	0
CBAJDB_1188_k141_196067_16	CBAJDB_1188_k141_196067	CBAJDB_1188	5_10_2_5_no_mouse.97	14548	14781	-	234	0	0	0	0	0	0	0
CBAJDB_1188_k141_196067_17	CBAJDB_1188_k141_196067	CBAJDB_1188	5_10_2_5_no_mouse.97	15061	15474	+	414	0	0	0	0	0	0	0
CBAJDB_1188_k141_196067_18	CBAJDB_1188_k141_196067	CBAJDB_1188	5_10_2_5_no_mouse.97	15707	15919	-	213	0	0	0	0	0	0	0
CBAJDB_1188_k141_196067_19	CBAJDB_1188_k141_196067	CBAJDB_1188	5_10_2_5_no_mouse.97	16078	16479	-	402	0	0	0	0	0	0	0
CBAJDB_1188_k141_196067_20	CBAJDB_1188_k141_196067	CBAJDB_1188	5_10_2_5_no_mouse.97	16753	17232	-	480	0	0	0	0	0	0	0
CBAJDB_1188_k141_196067_21	CBAJDB_1188_k141_196067	CBAJDB_1188	5_10_2_5_no_mouse.97	17655	17810	-	156	0	0	1	0	0	0	21
CBAJDB_1188_k141_4715_1	CBAJDB_1188_k141_4715	CBAJDB_1188	5_10_2_5_no_mouse.97	602	1699	+	1098	0	0	0	1	0	0	0
CBAJDB_1188_k141_4715_2	CBAJDB_1188_k141_4715	CBAJDB_1188	5_10_2_5_no_mouse.97	1702	2751	+	1050	0	0	0	0	0	0	0
CBAJDB_1188_k141_4715_3	CBAJDB_1188_k141_4715	CBAJDB_1188	5_10_2_5_no_mouse.97	2807	3778	-	972	0	0	0	0	0	0	0
CBAJDB_1188_k141_4715_4	CBAJDB_1188_k141_4715	CBAJDB_1188	5_10_2_5_no_mouse.97	4079	5497	+	1419	0	0	0	0	0	0	0
CBAJDB_1188_k141_4715_5	CBAJDB_1188_k141_4715	CBAJDB_1188	5_10_2_5_no_mouse.97	5656	7920	+	2265	0	0	0	0	0	0	0
CBAJDB_1188_k141_4715_6	CBAJDB_1188_k141_4715	CBAJDB_1188	5_10_2_5_no_mouse.97	7925	9094	+	1170	0	0	0	0	0	0	0
CBAJDB_1188_k141_4715_7	CBAJDB_1188_k141_4715	CBAJDB_1188	5_10_2_5_no_mouse.97	9116	9697	+	582	0	0	0	0	0	0	0
CBAJDB_1188_k141_4715_8	CBAJDB_1188_k141_4715	CBAJDB_1188	5_10_2_5_no_mouse.97	9712	10293	+	582	0	0	0	0	0	0	0
CBAJDB_1188_k141_4715_9	CBAJDB_1188_k141_4715	CBAJDB_1188	5_10_2_5_no_mouse.97	10307	10912	+	606	0	0	0	0	0	0	0
CBAJDB_1188_k141_4715_10	CBAJDB_1188_k141_4715	CBAJDB_1188	5_10_2_5_no_mouse.97	10930	11520	+	591	0	0	0	0	0	0	0
CBAJDB_1188_k141_4715_11	CBAJDB_1188_k141_4715	CBAJDB_1188	5_10_2_5_no_mouse.97	11673	14336	+	2664	0	0	0	0	0	0	0
CBAJDB_1188_k141_4715_12	CBAJDB_1188_k141_4715	CBAJDB_1188	5_10_2_5_no_mouse.97	14333	15100	+	768	0	0	0	0	0	0	0
CBAJDB_1188_k141_4715_13	CBAJDB_1188_k141_4715	CBAJDB_1188	5_10_2_5_no_mouse.97	15248	15952	-	705	0	0	0	0	0	0	0
CBAJDB_1188_k141_4715_14	CBAJDB_1188_k141_4715	CBAJDB_1188	5_10_2_5_no_mouse.97	15966	16742	-	777	0	0	0	0	0	0	0
CBAJDB_1188_k141_4715_15	CBAJDB_1188_k141_4715	CBAJDB_1188	5_10_2_5_no_mouse.97	17061	17621	+	561	0	0	0	0	0	0	0
CBAJDB_1188_k141_4715_16	CBAJDB_1188_k141_4715	CBAJDB_1188	5_10_2_5_no_mouse.97	17785	18366	+	582	0	0	0	0	0	0	0
CBAJDB_1188_k141_4715_17	CBAJDB_1188_k141_4715	CBAJDB_1188	5_10_2_5_no_mouse.97	18530	20233	+	1704	0	0	0	0	0	0	0
CBAJDB_1188_k141_4715_18	CBAJDB_1188_k141_4715	CBAJDB_1188	5_10_2_5_no_mouse.97	20369	20518	+	150	0	0	0	0	0	0	0
CBAJDB_1188_k141_93944_1	CBAJDB_1188_k141_93944	CBAJDB_1188	5_10_2_5_no_mouse.97	162	614	-	453	0	0	1	0	0	0	6
CBAJDB_1188_k141_93944_2	CBAJDB_1188_k141_93944	CBAJDB_1188	5_10_2_5_no_mouse.97	641	808	-	168	0	0	0	0	0	0	0
CBAJDB_1188_k141_93944_3	CBAJDB_1188_k141_93944	CBAJDB_1188	5_10_2_5_no_mouse.97	801	1265	-	465	0	0	0	0	0	0	0
CBAJDB_1188_k141_93944_4	CBAJDB_1188_k141_93944	CBAJDB_1188	5_10_2_5_no_mouse.97	1652	3151	-	1500	0	0	0	0	0	0	0
CBAJDB_1188_k141_93944_5	CBAJDB_1188_k141_93944	CBAJDB_1188	5_10_2_5_no_mouse.97	3175	3660	-	486	0	0	0	0	0	0	0
CBAJDB_1188_k141_93944_6	CBAJDB_1188_k141_93944	CBAJDB_1188	5_10_2_5_no_mouse.97	3893	4846	-	954	0	0	0	0	0	0	0
CBAJDB_1188_k141_93944_7	CBAJDB_1188_k141_93944	CBAJDB_1188	5_10_2_5_no_mouse.97	4894	5670	-	777	0	0	0	0	0	0	0
CBAJDB_1188_k141_93944_8	CBAJDB_1188_k141_93944	CBAJDB_1188	5_10_2_5_no_mouse.97	5721	6041	-	321	0	0	0	0	0	0	0
CBAJDB_1188_k141_93944_9	CBAJDB_1188_k141_93944	CBAJDB_1188	5_10_2_5_no_mouse.97	6028	7008	-	981	0	0	0	0	0	0	0
CBAJDB_1188_k141_93944_10	CBAJDB_1188_k141_93944	CBAJDB_1188	5_10_2_5_no_mouse.97	7019	7957	-	939	0	0	0	1	0	0	0
CBAJDB_1188_k141_93944_11	CBAJDB_1188_k141_93944	CBAJDB_1188	5_10_2_5_no_mouse.97	8140	9111	-	972	0	0	0	0	0	0	0
CBAJDB_1188_k141_93944_12	CBAJDB_1188_k141_93944	CBAJDB_1188	5_10_2_5_no_mouse.97	9118	9552	-	435	0	0	0	0	0	0	0
CBAJDB_1188_k141_93944_13	CBAJDB_1188_k141_93944	CBAJDB_1188	5_10_2_5_no_mouse.97	9605	10408	-	804	0	0	0	0	0	0	0
CBAJDB_1188_k141_93944_14	CBAJDB_1188_k141_93944	CBAJDB_1188	5_10_2_5_no_mouse.97	10755	11444	-	690	0	0	0	0	0	0	0
CBAJDB_1188_k141_93944_15	CBAJDB_1188_k141_93944	CBAJDB_1188	5_10_2_5_no_mouse.97	11437	12933	-	1497	0	0	0	0	0	0	0
CBAJDB_1188_k141_93944_16	CBAJDB_1188_k141_93944	CBAJDB_1188	5_10_2_5_no_mouse.97	13093	14280	-	1188	0	0	0	0	0	0	0
CBAJDB_1188_k141_93944_17	CBAJDB_1188_k141_93944	CBAJDB_1188	5_10_2_5_no_mouse.97	14617	15909	-	1293	0	0	0	0	0	0	0
CBAJDB_1188_k141_93944_18	CBAJDB_1188_k141_93944	CBAJDB_1188	5_10_2_5_no_mouse.97	16110	16607	-	498	0	0	0	0	0	0	0
CBAJDB_1188_k141_93944_19	CBAJDB_1188_k141_93944	CBAJDB_1188	5_10_2_5_no_mouse.97	16776	17186	-	411	0	0	0	0	0	0	0
CBAJDB_1188_k141_93944_20	CBAJDB_1188_k141_93944	CBAJDB_1188	5_10_2_5_no_mouse.97	17331	17891	+	561	0	0	0	0	0	0	0
CBAJDB_1188_k141_93944_21	CBAJDB_1188_k141_93944	CBAJDB_1188	5_10_2_5_no_mouse.97	18032	18820	-	789	0	0	0	0	0	0	0
CBAJDB_1188_k141_93944_22	CBAJDB_1188_k141_93944	CBAJDB_1188	5_10_2_5_no_mouse.97	18952	19866	-	915	0	0	0	0	0	0	0
CBAJDB_1188_k141_93944_23	CBAJDB_1188_k141_93944	CBAJDB_1188	5_10_2_5_no_mouse.97	19901	20785	-	885	0	0	0	0	0	0	0
CBAJDB_1188_k141_93944_24	CBAJDB_1188_k141_93944	CBAJDB_1188	5_10_2_5_no_mouse.97	20868	22733	-	1866	0	0	0	0	0	0	0
CBAJDB_1188_k141_93944_25	CBAJDB_1188_k141_93944	CBAJDB_1188	5_10_2_5_no_mouse.97	23209	23994	+	786	0	0	0	0	0	0	0
CBAJDB_1188_k141_93944_26	CBAJDB_1188_k141_93944	CBAJDB_1188	5_10_2_5_no_mouse.97	24241	25506	+	1266	0	0	0	0	0	0	0
CBAJDB_1188_k141_93944_27	CBAJDB_1188_k141_93944	CBAJDB_1188	5_10_2_5_no_mouse.97	25610	26734	-	1125	0	0	0	0	0	0	0
CBAJDB_1188_k141_93944_28	CBAJDB_1188_k141_93944	CBAJDB_1188	5_10_2_5_no_mouse.97	26997	27659	-	663	0	0	0	0	0	0	0
CBAJDB_1188_k141_93944_29	CBAJDB_1188_k141_93944	CBAJDB_1188	5_10_2_5_no_mouse.97	27913	29286	-	1374	0	0	0	0	0	0	0
CBAJDB_1188_k141_93944_30	CBAJDB_1188_k141_93944	CBAJDB_1188	5_10_2_5_no_mouse.97	29290	31020	-	1731	0	0	0	0	0	0	0
CBAJDB_1188_k141_93944_31	CBAJDB_1188_k141_93944	CBAJDB_1188	5_10_2_5_no_mouse.97	31077	31394	-	318	0	0	0	0	0	0	0
CBAJDB_1188_k141_93944_32	CBAJDB_1188_k141_93944	CBAJDB_1188	5_10_2_5_no_mouse.97	31387	32355	-	969	0	0	0	0	0	0	0
CBAJDB_1188_k141_93944_33	CBAJDB_1188_k141_93944	CBAJDB_1188	5_10_2_5_no_mouse.97	32379	32969	-	591	0	0	0	0	0	0	0
CBAJDB_1188_k141_93944_34	CBAJDB_1188_k141_93944	CBAJDB_1188	5_10_2_5_no_mouse.97	33012	33506	-	495	0	0	0	0	0	0	0
CBAJDB_1188_k141_93944_35	CBAJDB_1188_k141_93944	CBAJDB_1188	5_10_2_5_no_mouse.97	33662	35686	-	2025	0	0	0	0	0	0	0
CBAJDB_1188_k141_93944_36	CBAJDB_1188_k141_93944	CBAJDB_1188	5_10_2_5_no_mouse.97	35724	36032	-	309	0	0	0	0	0	0	0
CBAJDB_1188_k141_93944_37	CBAJDB_1188_k141_93944	CBAJDB_1188	5_10_2_5_no_mouse.97	36207	36707	-	501	0	0	0	0	0	0	0
CBAJDB_1188_k141_93944_38	CBAJDB_1188_k141_93944	CBAJDB_1188	5_10_2_5_no_mouse.97	36998	37708	-	711	0	0	0	0	0	0	0
CBAJDB_1188_k141_93944_39	CBAJDB_1188_k141_93944	CBAJDB_1188	5_10_2_5_no_mouse.97	37988	39157	-	1170	0	0	0	0	0	0	0
CBAJDB_1188_k141_93944_40	CBAJDB_1188_k141_93944	CBAJDB_1188	5_10_2_5_no_mouse.97	39157	39648	-	492	0	0	0	0	0	0	0
CBAJDB_1188_k141_93944_41	CBAJDB_1188_k141_93944	CBAJDB_1188	5_10_2_5_no_mouse.97	40073	41023	-	951	0	0	0	0	0	0	0
CBAJDB_1188_k141_93944_42	CBAJDB_1188_k141_93944	CBAJDB_1188	5_10_2_5_no_mouse.97	41020	42618	-	1599	0	0	0	0	0	0	0
CBAJDB_1188_k141_93944_43	CBAJDB_1188_k141_93944	CBAJDB_1188	5_10_2_5_no_mouse.97	42643	42747	-	105	0	0	0	0	0	0	0
CBAJDB_1188_k141_93944_44	CBAJDB_1188_k141_93944	CBAJDB_1188	5_10_2_5_no_mouse.97	42804	44558	-	1755	0	0	0	1	0	0	0
CBAJDB_1188_k141_93944_45	CBAJDB_1188_k141_93944	CBAJDB_1188	5_10_2_5_no_mouse.97	44973	45245	+	273	0	0	0	0	0	0	0
CBAJDB_1188_k141_93944_46	CBAJDB_1188_k141_93944	CBAJDB_1188	5_10_2_5_no_mouse.97	45279	46307	+	1029	0	0	0	0	0	0	0
CBAJDB_1188_k141_93944_47	CBAJDB_1188_k141_93944	CBAJDB_1188	5_10_2_5_no_mouse.97	46719	47225	-	507	0	0	0	0	0	0	0
CBAJDB_1188_k141_93944_48	CBAJDB_1188_k141_93944	CBAJDB_1188	5_10_2_5_no_mouse.97	47249	48550	-	1302	0	0	0	0	0	0	0
CBAJDB_1188_k141_93944_49	CBAJDB_1188_k141_93944	CBAJDB_1188	5_10_2_5_no_mouse.97	48631	50055	-	1425	0	0	0	0	0	0	0
CBAJDB_1188_k141_93944_50	CBAJDB_1188_k141_93944	CBAJDB_1188	5_10_2_5_no_mouse.97	50071	51546	-	1476	0	0	0	0	0	0	0
CBAJDB_1188_k141_93944_51	CBAJDB_1188_k141_93944	CBAJDB_1188	5_10_2_5_no_mouse.97	51944	52639	-	696	0	0	0	0	0	0	0
CBAJDB_1188_k141_93944_52	CBAJDB_1188_k141_93944	CBAJDB_1188	5_10_2_5_no_mouse.97	52695	53612	-	918	0	0	0	0	0	0	0
CBAJDB_1188_k141_93944_53	CBAJDB_1188_k141_93944	CBAJDB_1188	5_10_2_5_no_mouse.97	53992	54612	-	621	0	0	0	0	0	0	0
CBAJDB_1188_k141_93944_54	CBAJDB_1188_k141_93944	CBAJDB_1188	5_10_2_5_no_mouse.97	54581	55990	-	1410	0	0	0	1	0	0	1
CBAJDB_1188_k141_93944_55	CBAJDB_1188_k141_93944	CBAJDB_1188	5_10_2_5_no_mouse.97	56006	57781	-	1776	0	0	0	2	0	0	0
CBAJDB_1188_k141_93944_56	CBAJDB_1188_k141_93944	CBAJDB_1188	5_10_2_5_no_mouse.97	57774	58361	-	588	0	0	0	1	0	0	0
CBAJDB_1188_k141_93944_57	CBAJDB_1188_k141_93944	CBAJDB_1188	5_10_2_5_no_mouse.97	58379	58687	-	309	0	0	0	0	0	0	0
CBAJDB_1188_k141_93944_58	CBAJDB_1188_k141_93944	CBAJDB_1188	5_10_2_5_no_mouse.97	58689	59123	-	435	0	0	0	0	0	0	0
CBAJDB_1188_k141_93944_59	CBAJDB_1188_k141_93944	CBAJDB_1188	5_10_2_5_no_mouse.97	59154	61094	-	1941	0	0	0	0	0	0	0
CBAJDB_1188_k141_93944_60	CBAJDB_1188_k141_93944	CBAJDB_1188	5_10_2_5_no_mouse.97	61091	62140	-	1050	0	0	0	0	0	0	1
CBAJDB_1188_k141_93944_61	CBAJDB_1188_k141_93944	CBAJDB_1188	5_10_2_5_no_mouse.97	62183	62503	-	321	0	0	0	0	0	0	1
CBAJDB_1188_k141_93944_62	CBAJDB_1188_k141_93944	CBAJDB_1188	5_10_2_5_no_mouse.97	62790	63770	-	981	0	0	0	1	0	0	0
CBAJDB_1188_k141_93944_63	CBAJDB_1188_k141_93944	CBAJDB_1188	5_10_2_5_no_mouse.97	63864	64910	-	1047	0	0	0	0	0	0	0
CBAJDB_1188_k141_93944_64	CBAJDB_1188_k141_93944	CBAJDB_1188	5_10_2_5_no_mouse.97	65190	65693	+	504	0	0	0	0	0	0	0
CBAJDB_1188_k141_93944_65	CBAJDB_1188_k141_93944	CBAJDB_1188	5_10_2_5_no_mouse.97	65855	67060	-	1206	0	0	0	0	0	0	0
CBAJDB_1188_k141_93944_66	CBAJDB_1188_k141_93944	CBAJDB_1188	5_10_2_5_no_mouse.97	67270	67584	-	315	0	0	0	0	0	0	0
CBAJDB_1188_k141_93944_67	CBAJDB_1188_k141_93944	CBAJDB_1188	5_10_2_5_no_mouse.97	67631	68359	-	729	0	0	0	0	0	0	0
CBAJDB_1188_k141_93944_68	CBAJDB_1188_k141_93944	CBAJDB_1188	5_10_2_5_no_mouse.97	68399	70309	-	1911	0	0	0	0	0	0	0
CBAJDB_1188_k141_93944_69	CBAJDB_1188_k141_93944	CBAJDB_1188	5_10_2_5_no_mouse.97	70515	73892	-	3378	0	0	0	0	0	0	0
CBAJDB_1188_k141_93944_70	CBAJDB_1188_k141_93944	CBAJDB_1188	5_10_2_5_no_mouse.97	74192	76117	-	1926	0	0	0	0	0	0	0
CBAJDB_1188_k141_93944_71	CBAJDB_1188_k141_93944	CBAJDB_1188	5_10_2_5_no_mouse.97	76135	76653	-	519	0	0	0	0	0	0	0
CBAJDB_1188_k141_93944_72	CBAJDB_1188_k141_93944	CBAJDB_1188	5_10_2_5_no_mouse.97	76971	77975	-	1005	0	0	0	0	0	0	0
CBAJDB_1188_k141_93944_73	CBAJDB_1188_k141_93944	CBAJDB_1188	5_10_2_5_no_mouse.97	77976	79001	-	1026	0	0	0	0	0	0	0
CBAJDB_1188_k141_93944_74	CBAJDB_1188_k141_93944	CBAJDB_1188	5_10_2_5_no_mouse.97	78998	79894	-	897	0	0	0	0	0	0	0
CBAJDB_1188_k141_93944_75	CBAJDB_1188_k141_93944	CBAJDB_1188	5_10_2_5_no_mouse.97	79906	80856	-	951	0	0	0	0	0	0	0
CBAJDB_1188_k141_93944_76	CBAJDB_1188_k141_93944	CBAJDB_1188	5_10_2_5_no_mouse.97	81020	82600	-	1581	0	0	0	0	0	0	0
CBAJDB_1188_k141_93944_77	CBAJDB_1188_k141_93944	CBAJDB_1188	5_10_2_5_no_mouse.97	82709	84988	-	2280	0	0	0	1	0	0	0
CBAJDB_1188_k141_93944_78	CBAJDB_1188_k141_93944	CBAJDB_1188	5_10_2_5_no_mouse.97	85164	86258	-	1095	0	0	0	0	0	0	0
CBAJDB_1188_k141_93944_79	CBAJDB_1188_k141_93944	CBAJDB_1188	5_10_2_5_no_mouse.97	86273	86416	-	144	0	0	0	0	0	0	0
CBAJDB_1188_k141_93944_80	CBAJDB_1188_k141_93944	CBAJDB_1188	5_10_2_5_no_mouse.97	86604	87716	-	1113	0	0	0	0	0	0	0
CBAJDB_1188_k141_93944_81	CBAJDB_1188_k141_93944	CBAJDB_1188	5_10_2_5_no_mouse.97	87872	88717	-	846	0	0	0	0	0	0	0
CBAJDB_1188_k141_93944_82	CBAJDB_1188_k141_93944	CBAJDB_1188	5_10_2_5_no_mouse.97	89156	90997	-	1842	0	0	0	0	0	0	0
CBAJDB_1188_k141_93944_83	CBAJDB_1188_k141_93944	CBAJDB_1188	5_10_2_5_no_mouse.97	91109	91642	-	534	0	0	0	0	0	0	0
CBAJDB_1188_k141_93944_84	CBAJDB_1188_k141_93944	CBAJDB_1188	5_10_2_5_no_mouse.97	91649	92656	-	1008	0	0	0	0	0	0	0
CBAJDB_1188_k141_93944_85	CBAJDB_1188_k141_93944	CBAJDB_1188	5_10_2_5_no_mouse.97	92658	93386	-	729	0	0	0	0	0	0	0
CBAJDB_1188_k141_93944_86	CBAJDB_1188_k141_93944	CBAJDB_1188	5_10_2_5_no_mouse.97	93434	94189	-	756	0	0	0	0	0	0	0
CBAJDB_1188_k141_93944_87	CBAJDB_1188_k141_93944	CBAJDB_1188	5_10_2_5_no_mouse.97	94186	94758	-	573	0	0	0	0	0	0	0
CBAJDB_1188_k141_93944_88	CBAJDB_1188_k141_93944	CBAJDB_1188	5_10_2_5_no_mouse.97	94777	95880	-	1104	0	0	0	0	0	0	0
CBAJDB_1188_k141_93944_89	CBAJDB_1188_k141_93944	CBAJDB_1188	5_10_2_5_no_mouse.97	95877	96917	-	1041	0	0	0	0	0	0	0
CBAJDB_1188_k141_93944_90	CBAJDB_1188_k141_93944	CBAJDB_1188	5_10_2_5_no_mouse.97	96923	97921	-	999	0	0	0	0	0	0	0
CBAJDB_1188_k141_93944_91	CBAJDB_1188_k141_93944	CBAJDB_1188	5_10_2_5_no_mouse.97	98056	99945	-	1890	0	0	0	1	0	0	0
CBAJDB_1188_k141_93944_92	CBAJDB_1188_k141_93944	CBAJDB_1188	5_10_2_5_no_mouse.97	100079	104533	-	4455	0	0	0	0	0	0	0
CBAJDB_1188_k141_93944_93	CBAJDB_1188_k141_93944	CBAJDB_1188	5_10_2_5_no_mouse.97	104546	105157	-	612	0	0	0	0	0	0	0
CBAJDB_1188_k141_93944_94	CBAJDB_1188_k141_93944	CBAJDB_1188	5_10_2_5_no_mouse.97	105141	105722	-	582	0	0	0	0	0	0	0
CBAJDB_1188_k141_93944_95	CBAJDB_1188_k141_93944	CBAJDB_1188	5_10_2_5_no_mouse.97	105793	106266	-	474	0	0	0	0	0	0	0
CBAJDB_1188_k141_93944_96	CBAJDB_1188_k141_93944	CBAJDB_1188	5_10_2_5_no_mouse.97	107033	107881	+	849	0	0	0	0	0	0	0
CBAJDB_1188_k141_93944_97	CBAJDB_1188_k141_93944	CBAJDB_1188	5_10_2_5_no_mouse.97	107967	109148	-	1182	0	0	0	0	0	0	0
CBAJDB_1188_k141_93944_98	CBAJDB_1188_k141_93944	CBAJDB_1188	5_10_2_5_no_mouse.97	109206	110402	-	1197	0	0	0	0	0	0	0
CBAJDB_1188_k141_93944_99	CBAJDB_1188_k141_93944	CBAJDB_1188	5_10_2_5_no_mouse.97	110697	111869	+	1173	0	0	0	1	0	0	0
CBAJDB_1188_k141_93944_100	CBAJDB_1188_k141_93944	CBAJDB_1188	5_10_2_5_no_mouse.97	112054	112857	-	804	0	0	0	1	0	0	0
CBAJDB_1188_k141_93944_101	CBAJDB_1188_k141_93944	CBAJDB_1188	5_10_2_5_no_mouse.97	112847	113758	-	912	0	0	0	0	0	0	0
CBAJDB_1188_k141_93944_102	CBAJDB_1188_k141_93944	CBAJDB_1188	5_10_2_5_no_mouse.97	113762	114751	-	990	0	0	0	0	0	0	0
CBAJDB_1188_k141_93944_103	CBAJDB_1188_k141_93944	CBAJDB_1188	5_10_2_5_no_mouse.97	114738	115325	-	588	0	0	0	0	0	0	0
CBAJDB_1188_k141_93944_104	CBAJDB_1188_k141_93944	CBAJDB_1188	5_10_2_5_no_mouse.97	115348	116826	-	1479	0	0	0	1	0	0	0
CBAJDB_1188_k141_93944_105	CBAJDB_1188_k141_93944	CBAJDB_1188	5_10_2_5_no_mouse.97	116995	118260	-	1266	0	0	0	0	0	0	0
CBAJDB_1188_k141_93944_106	CBAJDB_1188_k141_93944	CBAJDB_1188	5_10_2_5_no_mouse.97	118434	119126	-	693	0	0	0	0	0	0	0
CBAJDB_1188_k141_93944_107	CBAJDB_1188_k141_93944	CBAJDB_1188	5_10_2_5_no_mouse.97	119270	119512	+	243	0	0	0	0	0	0	0
CBAJDB_1188_k141_185060_1	CBAJDB_1188_k141_185060	CBAJDB_1188	5_10_2_5_no_mouse.97	2	217	+	216	0	0	0	0	0	0	0
CBAJDB_1188_k141_185060_2	CBAJDB_1188_k141_185060	CBAJDB_1188	5_10_2_5_no_mouse.97	459	2093	+	1635	0	0	0	0	0	0	0
CBAJDB_1188_k141_185060_3	CBAJDB_1188_k141_185060	CBAJDB_1188	5_10_2_5_no_mouse.97	2204	3004	-	801	0	0	0	0	0	0	0
CBAJDB_1188_k141_185060_4	CBAJDB_1188_k141_185060	CBAJDB_1188	5_10_2_5_no_mouse.97	3106	3945	-	840	0	0	0	0	0	0	0
CBAJDB_1188_k141_185060_5	CBAJDB_1188_k141_185060	CBAJDB_1188	5_10_2_5_no_mouse.97	4108	4647	+	540	0	0	0	0	0	0	0
CBAJDB_1188_k141_185060_6	CBAJDB_1188_k141_185060	CBAJDB_1188	5_10_2_5_no_mouse.97	4811	5587	+	777	0	0	0	0	0	0	0
CBAJDB_1188_k141_185060_7	CBAJDB_1188_k141_185060	CBAJDB_1188	5_10_2_5_no_mouse.97	5634	6629	+	996	0	0	0	0	0	0	0
CBAJDB_1188_k141_185060_8	CBAJDB_1188_k141_185060	CBAJDB_1188	5_10_2_5_no_mouse.97	6750	7565	+	816	0	0	0	0	0	0	0
CBAJDB_1188_k141_185060_9	CBAJDB_1188_k141_185060	CBAJDB_1188	5_10_2_5_no_mouse.97	7583	8239	+	657	0	0	0	0	0	0	0
CBAJDB_1188_k141_185060_10	CBAJDB_1188_k141_185060	CBAJDB_1188	5_10_2_5_no_mouse.97	8254	9039	+	786	0	0	0	0	0	0	0
CBAJDB_1188_k141_185060_11	CBAJDB_1188_k141_185060	CBAJDB_1188	5_10_2_5_no_mouse.97	9406	9561	-	156	0	0	0	0	0	0	0
CBAJDB_1188_k141_185060_12	CBAJDB_1188_k141_185060	CBAJDB_1188	5_10_2_5_no_mouse.97	9573	10046	-	474	0	0	0	0	0	0	0
CBAJDB_1188_k141_185060_13	CBAJDB_1188_k141_185060	CBAJDB_1188	5_10_2_5_no_mouse.97	10443	11414	+	972	0	0	0	0	0	0	0
CBAJDB_1188_k141_185060_14	CBAJDB_1188_k141_185060	CBAJDB_1188	5_10_2_5_no_mouse.97	11506	12924	+	1419	0	0	0	0	0	0	0
CBAJDB_1188_k141_185060_15	CBAJDB_1188_k141_185060	CBAJDB_1188	5_10_2_5_no_mouse.97	13221	14744	+	1524	0	0	0	0	0	0	0
CBAJDB_1188_k141_185060_16	CBAJDB_1188_k141_185060	CBAJDB_1188	5_10_2_5_no_mouse.97	14904	15764	-	861	0	0	0	0	0	0	0
CBAJDB_1188_k141_185060_17	CBAJDB_1188_k141_185060	CBAJDB_1188	5_10_2_5_no_mouse.97	16517	17128	+	612	0	0	0	0	0	0	0
CBAJDB_1188_k141_185060_18	CBAJDB_1188_k141_185060	CBAJDB_1188	5_10_2_5_no_mouse.97	17359	18276	+	918	0	0	0	0	0	0	0
CBAJDB_1188_k141_185060_19	CBAJDB_1188_k141_185060	CBAJDB_1188	5_10_2_5_no_mouse.97	18358	19764	+	1407	0	0	0	0	0	0	0
CBAJDB_1188_k141_185060_20	CBAJDB_1188_k141_185060	CBAJDB_1188	5_10_2_5_no_mouse.97	19768	21684	+	1917	0	0	0	1	0	0	0
CBAJDB_1188_k141_185060_21	CBAJDB_1188_k141_185060	CBAJDB_1188	5_10_2_5_no_mouse.97	21681	22583	+	903	0	0	0	1	0	0	0
CBAJDB_1188_k141_185060_22	CBAJDB_1188_k141_185060	CBAJDB_1188	5_10_2_5_no_mouse.97	22601	23743	+	1143	0	0	0	0	0	0	0
CBAJDB_1188_k141_185060_23	CBAJDB_1188_k141_185060	CBAJDB_1188	5_10_2_5_no_mouse.97	23759	23995	+	237	0	0	0	0	0	0	0
CBAJDB_1188_k141_185060_24	CBAJDB_1188_k141_185060	CBAJDB_1188	5_10_2_5_no_mouse.97	24061	24648	-	588	0	0	0	0	0	0	0
CBAJDB_1188_k141_185060_25	CBAJDB_1188_k141_185060	CBAJDB_1188	5_10_2_5_no_mouse.97	24852	25886	-	1035	0	0	0	1	0	0	0
CBAJDB_1188_k141_185060_26	CBAJDB_1188_k141_185060	CBAJDB_1188	5_10_2_5_no_mouse.97	26436	27842	+	1407	0	0	0	0	0	0	0
CBAJDB_1188_k141_185060_27	CBAJDB_1188_k141_185060	CBAJDB_1188	5_10_2_5_no_mouse.97	28011	29864	+	1854	0	0	0	0	0	0	0
CBAJDB_1188_k141_185060_28	CBAJDB_1188_k141_185060	CBAJDB_1188	5_10_2_5_no_mouse.97	29881	30177	+	297	0	0	0	0	0	0	0
CBAJDB_1188_k141_185060_29	CBAJDB_1188_k141_185060	CBAJDB_1188	5_10_2_5_no_mouse.97	30180	30632	+	453	0	0	0	0	0	0	0
CBAJDB_1188_k141_185060_30	CBAJDB_1188_k141_185060	CBAJDB_1188	5_10_2_5_no_mouse.97	31084	31851	+	768	0	0	0	0	0	0	0
CBAJDB_1188_k141_185060_31	CBAJDB_1188_k141_185060	CBAJDB_1188	5_10_2_5_no_mouse.97	31867	32349	+	483	0	0	0	0	0	0	0
CBAJDB_1188_k141_185060_32	CBAJDB_1188_k141_185060	CBAJDB_1188	5_10_2_5_no_mouse.97	32358	33335	+	978	0	0	0	0	0	0	0
CBAJDB_1188_k141_185060_33	CBAJDB_1188_k141_185060	CBAJDB_1188	5_10_2_5_no_mouse.97	33428	34666	-	1239	0	0	0	1	0	0	0
CBAJDB_1188_k141_185060_34	CBAJDB_1188_k141_185060	CBAJDB_1188	5_10_2_5_no_mouse.97	34666	35571	-	906	0	0	0	0	0	0	0
CBAJDB_1188_k141_185060_35	CBAJDB_1188_k141_185060	CBAJDB_1188	5_10_2_5_no_mouse.97	35596	36069	-	474	0	0	0	1	0	0	0
CBAJDB_1188_k141_185060_36	CBAJDB_1188_k141_185060	CBAJDB_1188	5_10_2_5_no_mouse.97	36985	37047	+	63	0	0	0	0	0	0	0
CBAJDB_1188_k141_27399_1	CBAJDB_1188_k141_27399	CBAJDB_1188	5_10_2_5_no_mouse.97	178	2802	-	2625	0	0	0	1	0	0	0
CBAJDB_1188_k141_27399_2	CBAJDB_1188_k141_27399	CBAJDB_1188	5_10_2_5_no_mouse.97	3139	4536	-	1398	0	0	0	0	0	0	0
CBAJDB_1188_k141_27399_3	CBAJDB_1188_k141_27399	CBAJDB_1188	5_10_2_5_no_mouse.97	4644	5702	-	1059	0	0	0	0	0	0	0
CBAJDB_1188_k141_27399_4	CBAJDB_1188_k141_27399	CBAJDB_1188	5_10_2_5_no_mouse.97	6098	6598	+	501	0	0	0	0	0	0	0
CBAJDB_1188_k141_27399_5	CBAJDB_1188_k141_27399	CBAJDB_1188	5_10_2_5_no_mouse.97	6711	7352	-	642	0	0	0	0	0	0	0
CBAJDB_1188_k141_27399_6	CBAJDB_1188_k141_27399	CBAJDB_1188	5_10_2_5_no_mouse.97	7355	9664	-	2310	0	0	0	0	0	0	0
CBAJDB_1188_k141_27399_7	CBAJDB_1188_k141_27399	CBAJDB_1188	5_10_2_5_no_mouse.97	9681	10721	-	1041	0	0	0	0	0	0	0
CBAJDB_1188_k141_27399_8	CBAJDB_1188_k141_27399	CBAJDB_1188	5_10_2_5_no_mouse.97	10775	11566	-	792	0	0	0	0	0	0	0
CBAJDB_1188_k141_27399_9	CBAJDB_1188_k141_27399	CBAJDB_1188	5_10_2_5_no_mouse.97	11582	12634	-	1053	0	0	0	0	0	0	0
CBAJDB_1188_k141_27399_10	CBAJDB_1188_k141_27399	CBAJDB_1188	5_10_2_5_no_mouse.97	12663	13505	-	843	0	0	0	0	0	0	0
CBAJDB_1188_k141_27399_11	CBAJDB_1188_k141_27399	CBAJDB_1188	5_10_2_5_no_mouse.97	13492	14379	-	888	0	0	0	0	0	0	0
CBAJDB_1188_k141_27399_12	CBAJDB_1188_k141_27399	CBAJDB_1188	5_10_2_5_no_mouse.97	14437	15744	-	1308	0	0	0	0	0	0	0
CBAJDB_1188_k141_27399_13	CBAJDB_1188_k141_27399	CBAJDB_1188	5_10_2_5_no_mouse.97	15801	17489	-	1689	0	0	0	0	0	0	0
CBAJDB_1188_k141_27399_14	CBAJDB_1188_k141_27399	CBAJDB_1188	5_10_2_5_no_mouse.97	17629	18630	-	1002	0	0	0	0	0	0	0
CBAJDB_1188_k141_27399_15	CBAJDB_1188_k141_27399	CBAJDB_1188	5_10_2_5_no_mouse.97	18845	19606	-	762	0	0	0	0	0	0	0
CBAJDB_1188_k141_27399_16	CBAJDB_1188_k141_27399	CBAJDB_1188	5_10_2_5_no_mouse.97	19739	19999	-	261	0	0	0	0	0	0	0
CBAJDB_1188_k141_27399_17	CBAJDB_1188_k141_27399	CBAJDB_1188	5_10_2_5_no_mouse.97	20034	21308	-	1275	0	0	0	0	0	0	0
CBAJDB_1188_k141_27399_18	CBAJDB_1188_k141_27399	CBAJDB_1188	5_10_2_5_no_mouse.97	21421	22566	-	1146	0	0	0	0	0	0	0
CBAJDB_1188_k141_27399_19	CBAJDB_1188_k141_27399	CBAJDB_1188	5_10_2_5_no_mouse.97	22817	24217	-	1401	0	0	0	0	0	0	0
CBAJDB_1188_k141_27399_20	CBAJDB_1188_k141_27399	CBAJDB_1188	5_10_2_5_no_mouse.97	24430	24537	-	108	0	0	0	0	0	0	0
CBAJDB_1188_k141_27399_21	CBAJDB_1188_k141_27399	CBAJDB_1188	5_10_2_5_no_mouse.97	24605	25348	-	744	0	0	0	0	0	0	0
CBAJDB_1188_k141_27399_22	CBAJDB_1188_k141_27399	CBAJDB_1188	5_10_2_5_no_mouse.97	25296	25487	-	192	0	0	0	0	0	0	0
CBAJDB_1188_k141_27399_23	CBAJDB_1188_k141_27399	CBAJDB_1188	5_10_2_5_no_mouse.97	25551	26447	-	897	0	0	0	0	0	0	0
CBAJDB_1188_k141_27399_24	CBAJDB_1188_k141_27399	CBAJDB_1188	5_10_2_5_no_mouse.97	26506	29433	-	2928	0	0	0	0	0	0	0
CBAJDB_1188_k141_27399_25	CBAJDB_1188_k141_27399	CBAJDB_1188	5_10_2_5_no_mouse.97	29713	31344	-	1632	0	0	0	0	0	0	0
CBAJDB_1188_k141_27399_26	CBAJDB_1188_k141_27399	CBAJDB_1188	5_10_2_5_no_mouse.97	31734	32615	-	882	0	0	0	0	0	0	0
CBAJDB_1188_k141_27399_27	CBAJDB_1188_k141_27399	CBAJDB_1188	5_10_2_5_no_mouse.97	32620	33282	-	663	0	0	0	0	0	0	0
CBAJDB_1188_k141_27399_28	CBAJDB_1188_k141_27399	CBAJDB_1188	5_10_2_5_no_mouse.97	33526	34317	-	792	0	0	0	0	0	0	0
CBAJDB_1188_k141_27399_29	CBAJDB_1188_k141_27399	CBAJDB_1188	5_10_2_5_no_mouse.97	34366	35280	-	915	0	0	0	0	0	0	0
CBAJDB_1188_k141_27399_30	CBAJDB_1188_k141_27399	CBAJDB_1188	5_10_2_5_no_mouse.97	35412	38948	-	3537	0	0	0	0	0	0	0
CBAJDB_1188_k141_27399_31	CBAJDB_1188_k141_27399	CBAJDB_1188	5_10_2_5_no_mouse.97	39626	39742	-	117	0	0	0	0	0	0	2
CBAJDB_1188_k141_150724_1	CBAJDB_1188_k141_150724	CBAJDB_1188	5_10_2_5_no_mouse.97	162	1490	+	1329	0	0	0	0	0	0	0
CBAJDB_1188_k141_150724_2	CBAJDB_1188_k141_150724	CBAJDB_1188	5_10_2_5_no_mouse.97	1490	2137	+	648	0	0	0	0	0	0	0
CBAJDB_1188_k141_150724_3	CBAJDB_1188_k141_150724	CBAJDB_1188	5_10_2_5_no_mouse.97	2163	3173	+	1011	0	0	0	1	0	0	0
CBAJDB_1188_k141_150724_4	CBAJDB_1188_k141_150724	CBAJDB_1188	5_10_2_5_no_mouse.97	3378	4382	+	1005	0	0	0	0	0	0	0
CBAJDB_1188_k141_150724_5	CBAJDB_1188_k141_150724	CBAJDB_1188	5_10_2_5_no_mouse.97	4409	5596	+	1188	0	0	0	0	0	0	0
CBAJDB_1188_k141_150724_6	CBAJDB_1188_k141_150724	CBAJDB_1188	5_10_2_5_no_mouse.97	5914	6591	+	678	0	0	0	0	0	0	0
CBAJDB_1188_k141_150724_7	CBAJDB_1188_k141_150724	CBAJDB_1188	5_10_2_5_no_mouse.97	6737	7315	+	579	0	0	0	0	0	0	0
CBAJDB_1188_k141_150724_8	CBAJDB_1188_k141_150724	CBAJDB_1188	5_10_2_5_no_mouse.97	7359	7676	+	318	0	0	0	0	0	0	0
CBAJDB_1188_k141_150724_9	CBAJDB_1188_k141_150724	CBAJDB_1188	5_10_2_5_no_mouse.97	7917	8924	+	1008	0	0	0	0	0	0	0
CBAJDB_1188_k141_150724_10	CBAJDB_1188_k141_150724	CBAJDB_1188	5_10_2_5_no_mouse.97	9029	9472	+	444	0	0	0	0	0	0	0
CBAJDB_1188_k141_150724_11	CBAJDB_1188_k141_150724	CBAJDB_1188	5_10_2_5_no_mouse.97	9484	10314	+	831	0	0	0	0	0	0	0
CBAJDB_1188_k141_150724_12	CBAJDB_1188_k141_150724	CBAJDB_1188	5_10_2_5_no_mouse.97	10314	11231	+	918	0	0	0	0	0	0	0
CBAJDB_1188_k141_150724_13	CBAJDB_1188_k141_150724	CBAJDB_1188	5_10_2_5_no_mouse.97	11247	12788	+	1542	0	0	0	0	0	0	0
CBAJDB_1188_k141_150724_14	CBAJDB_1188_k141_150724	CBAJDB_1188	5_10_2_5_no_mouse.97	12754	13695	+	942	0	0	0	0	0	0	0
CBAJDB_1188_k141_150724_15	CBAJDB_1188_k141_150724	CBAJDB_1188	5_10_2_5_no_mouse.97	13723	14682	+	960	0	0	0	0	0	0	0
CBAJDB_1188_k141_150724_16	CBAJDB_1188_k141_150724	CBAJDB_1188	5_10_2_5_no_mouse.97	15085	16713	+	1629	0	0	0	0	0	0	0
CBAJDB_1188_k141_150724_17	CBAJDB_1188_k141_150724	CBAJDB_1188	5_10_2_5_no_mouse.97	16882	17139	+	258	0	0	0	0	0	0	0
CBAJDB_1188_k141_150724_18	CBAJDB_1188_k141_150724	CBAJDB_1188	5_10_2_5_no_mouse.97	17582	18109	+	528	0	0	0	1	0	0	0
CBAJDB_1188_k141_150724_19	CBAJDB_1188_k141_150724	CBAJDB_1188	5_10_2_5_no_mouse.97	18113	18292	+	180	0	0	0	0	0	0	0
CBAJDB_1188_k141_150724_20	CBAJDB_1188_k141_150724	CBAJDB_1188	5_10_2_5_no_mouse.97	18373	19374	-	1002	0	0	0	0	0	0	0
CBAJDB_1188_k141_150724_21	CBAJDB_1188_k141_150724	CBAJDB_1188	5_10_2_5_no_mouse.97	19722	20789	+	1068	0	0	0	0	0	0	0
CBAJDB_1188_k141_150724_22	CBAJDB_1188_k141_150724	CBAJDB_1188	5_10_2_5_no_mouse.97	21007	22488	+	1482	0	0	0	0	0	0	0
CBAJDB_1188_k141_150724_23	CBAJDB_1188_k141_150724	CBAJDB_1188	5_10_2_5_no_mouse.97	22509	23486	+	978	0	0	0	0	0	0	0
CBAJDB_1188_k141_150724_24	CBAJDB_1188_k141_150724	CBAJDB_1188	5_10_2_5_no_mouse.97	23513	24376	+	864	0	0	0	0	0	0	0
CBAJDB_1188_k141_150724_25	CBAJDB_1188_k141_150724	CBAJDB_1188	5_10_2_5_no_mouse.97	24373	25416	+	1044	0	0	0	0	0	0	0
CBAJDB_1188_k141_150724_26	CBAJDB_1188_k141_150724	CBAJDB_1188	5_10_2_5_no_mouse.97	25435	26352	+	918	0	0	0	0	0	0	0
CBAJDB_1188_k141_150724_27	CBAJDB_1188_k141_150724	CBAJDB_1188	5_10_2_5_no_mouse.97	26494	27516	+	1023	0	0	0	0	0	0	0
CBAJDB_1188_k141_150724_28	CBAJDB_1188_k141_150724	CBAJDB_1188	5_10_2_5_no_mouse.97	27543	27773	+	231	0	0	0	0	0	0	0
CBAJDB_1188_k141_150724_29	CBAJDB_1188_k141_150724	CBAJDB_1188	5_10_2_5_no_mouse.97	27881	28576	+	696	0	0	0	0	0	0	0
CBAJDB_1188_k141_150724_30	CBAJDB_1188_k141_150724	CBAJDB_1188	5_10_2_5_no_mouse.97	28584	32144	+	3561	0	0	0	0	0	0	0
CBAJDB_1188_k141_150724_31	CBAJDB_1188_k141_150724	CBAJDB_1188	5_10_2_5_no_mouse.97	32156	33100	+	945	0	0	0	0	0	0	0
CBAJDB_1188_k141_150724_32	CBAJDB_1188_k141_150724	CBAJDB_1188	5_10_2_5_no_mouse.97	33127	34425	+	1299	0	0	0	0	0	0	0
CBAJDB_1188_k141_150724_33	CBAJDB_1188_k141_150724	CBAJDB_1188	5_10_2_5_no_mouse.97	34679	36070	+	1392	0	0	0	0	0	0	0
CBAJDB_1188_k141_150724_34	CBAJDB_1188_k141_150724	CBAJDB_1188	5_10_2_5_no_mouse.97	36193	36846	+	654	0	0	0	0	0	0	0
CBAJDB_1188_k141_150724_35	CBAJDB_1188_k141_150724	CBAJDB_1188	5_10_2_5_no_mouse.97	36926	38122	+	1197	0	0	0	2	0	0	0
CBAJDB_1188_k141_150724_36	CBAJDB_1188_k141_150724	CBAJDB_1188	5_10_2_5_no_mouse.97	38459	39019	-	561	0	0	0	0	0	0	0
CBAJDB_1188_k141_150724_37	CBAJDB_1188_k141_150724	CBAJDB_1188	5_10_2_5_no_mouse.97	39516	39659	+	144	0	0	0	0	0	0	3
CBAJDB_1188_k141_72905_1	CBAJDB_1188_k141_72905	CBAJDB_1188	5_10_2_5_no_mouse.97	2	1735	-	1734	0	0	0	1	0	0	0
CBAJDB_1188_k141_72905_2	CBAJDB_1188_k141_72905	CBAJDB_1188	5_10_2_5_no_mouse.97	1812	2588	-	777	0	0	0	0	0	0	0
CBAJDB_1188_k141_72905_3	CBAJDB_1188_k141_72905	CBAJDB_1188	5_10_2_5_no_mouse.97	2660	3007	-	348	0	0	0	0	0	0	0
CBAJDB_1188_k141_72905_4	CBAJDB_1188_k141_72905	CBAJDB_1188	5_10_2_5_no_mouse.97	3101	3868	-	768	0	0	0	1	0	0	0
CBAJDB_1188_k141_72905_5	CBAJDB_1188_k141_72905	CBAJDB_1188	5_10_2_5_no_mouse.97	3969	4859	-	891	0	0	0	0	0	0	0
CBAJDB_1188_k141_72905_6	CBAJDB_1188_k141_72905	CBAJDB_1188	5_10_2_5_no_mouse.97	4938	5570	-	633	0	0	0	0	0	0	0
CBAJDB_1188_k141_72905_7	CBAJDB_1188_k141_72905	CBAJDB_1188	5_10_2_5_no_mouse.97	5863	7695	+	1833	0	0	0	0	0	0	0
CBAJDB_1188_k141_72905_8	CBAJDB_1188_k141_72905	CBAJDB_1188	5_10_2_5_no_mouse.97	7733	8161	+	429	0	0	0	0	0	0	0
CBAJDB_1188_k141_72905_9	CBAJDB_1188_k141_72905	CBAJDB_1188	5_10_2_5_no_mouse.97	8387	8923	+	537	0	0	0	0	0	0	0
CBAJDB_1188_k141_72905_10	CBAJDB_1188_k141_72905	CBAJDB_1188	5_10_2_5_no_mouse.97	8981	9637	-	657	0	0	0	0	0	0	0
CBAJDB_1188_k141_72905_11	CBAJDB_1188_k141_72905	CBAJDB_1188	5_10_2_5_no_mouse.97	9803	12367	+	2565	0	0	0	0	0	0	0
CBAJDB_1188_k141_72905_12	CBAJDB_1188_k141_72905	CBAJDB_1188	5_10_2_5_no_mouse.97	12531	13466	-	936	0	0	0	0	0	0	0
CBAJDB_1188_k141_72905_13	CBAJDB_1188_k141_72905	CBAJDB_1188	5_10_2_5_no_mouse.97	13495	14421	-	927	0	0	0	0	0	0	0
CBAJDB_1188_k141_72905_14	CBAJDB_1188_k141_72905	CBAJDB_1188	5_10_2_5_no_mouse.97	14515	16356	-	1842	0	0	0	0	0	0	0
CBAJDB_1188_k141_72905_15	CBAJDB_1188_k141_72905	CBAJDB_1188	5_10_2_5_no_mouse.97	16464	18503	-	2040	0	0	0	1	0	0	0
CBAJDB_1188_k141_72905_16	CBAJDB_1188_k141_72905	CBAJDB_1188	5_10_2_5_no_mouse.97	18664	20157	+	1494	0	0	0	0	0	0	0
CBAJDB_1188_k141_72905_17	CBAJDB_1188_k141_72905	CBAJDB_1188	5_10_2_5_no_mouse.97	20374	22965	+	2592	0	0	0	0	0	0	0
CBAJDB_1188_k141_72905_18	CBAJDB_1188_k141_72905	CBAJDB_1188	5_10_2_5_no_mouse.97	23041	24135	-	1095	0	0	0	0	0	0	0
CBAJDB_1188_k141_72905_19	CBAJDB_1188_k141_72905	CBAJDB_1188	5_10_2_5_no_mouse.97	24147	25961	-	1815	0	0	0	0	0	0	0
CBAJDB_1188_k141_72905_20	CBAJDB_1188_k141_72905	CBAJDB_1188	5_10_2_5_no_mouse.97	26021	27013	-	993	0	0	0	0	0	0	0
CBAJDB_1188_k141_72905_21	CBAJDB_1188_k141_72905	CBAJDB_1188	5_10_2_5_no_mouse.97	27737	28921	-	1185	0	0	0	1	0	0	0
CBAJDB_1188_k141_72905_22	CBAJDB_1188_k141_72905	CBAJDB_1188	5_10_2_5_no_mouse.97	28941	29348	-	408	0	0	0	0	0	0	0
CBAJDB_1188_k141_72905_23	CBAJDB_1188_k141_72905	CBAJDB_1188	5_10_2_5_no_mouse.97	29379	30092	-	714	0	0	0	0	0	0	0
CBAJDB_1188_k141_72905_24	CBAJDB_1188_k141_72905	CBAJDB_1188	5_10_2_5_no_mouse.97	30425	30901	+	477	0	0	0	0	0	0	0
CBAJDB_1188_k141_72905_25	CBAJDB_1188_k141_72905	CBAJDB_1188	5_10_2_5_no_mouse.97	31045	31788	-	744	0	0	0	0	0	0	0
CBAJDB_1188_k141_72905_26	CBAJDB_1188_k141_72905	CBAJDB_1188	5_10_2_5_no_mouse.97	31833	32480	-	648	0	0	0	0	0	0	0
CBAJDB_1188_k141_72905_27	CBAJDB_1188_k141_72905	CBAJDB_1188	5_10_2_5_no_mouse.97	32497	33567	-	1071	0	0	0	0	0	0	0
CBAJDB_1188_k141_72905_28	CBAJDB_1188_k141_72905	CBAJDB_1188	5_10_2_5_no_mouse.97	33914	34966	+	1053	0	0	0	0	0	0	0
CBAJDB_1188_k141_72905_29	CBAJDB_1188_k141_72905	CBAJDB_1188	5_10_2_5_no_mouse.97	34982	35884	+	903	0	0	0	0	0	0	2
CBAJDB_1188_k141_72905_30	CBAJDB_1188_k141_72905	CBAJDB_1188	5_10_2_5_no_mouse.97	35940	36506	+	567	0	0	2	0	0	0	1
CBAJDB_1188_k141_118003_1	CBAJDB_1188_k141_118003	CBAJDB_1188	5_10_2_5_no_mouse.97	113	526	+	414	0	0	0	0	0	0	0
CBAJDB_1188_k141_118003_2	CBAJDB_1188_k141_118003	CBAJDB_1188	5_10_2_5_no_mouse.97	581	1276	+	696	0	0	0	0	0	0	0
CBAJDB_1188_k141_118003_3	CBAJDB_1188_k141_118003	CBAJDB_1188	5_10_2_5_no_mouse.97	1334	2362	-	1029	0	0	0	0	0	0	0
CBAJDB_1188_k141_118003_4	CBAJDB_1188_k141_118003	CBAJDB_1188	5_10_2_5_no_mouse.97	2355	3512	-	1158	0	0	0	0	0	0	0
CBAJDB_1188_k141_118003_5	CBAJDB_1188_k141_118003	CBAJDB_1188	5_10_2_5_no_mouse.97	3921	4853	+	933	0	0	0	0	0	0	0
CBAJDB_1188_k141_118003_6	CBAJDB_1188_k141_118003	CBAJDB_1188	5_10_2_5_no_mouse.97	4893	5954	+	1062	0	0	0	1	0	0	0
CBAJDB_1188_k141_118003_7	CBAJDB_1188_k141_118003	CBAJDB_1188	5_10_2_5_no_mouse.97	6050	6739	+	690	0	0	0	0	0	0	0
CBAJDB_1188_k141_118003_8	CBAJDB_1188_k141_118003	CBAJDB_1188	5_10_2_5_no_mouse.97	7333	9618	+	2286	0	0	0	0	0	0	0
CBAJDB_1188_k141_118003_9	CBAJDB_1188_k141_118003	CBAJDB_1188	5_10_2_5_no_mouse.97	9748	11703	-	1956	0	0	0	0	0	0	0
CBAJDB_1188_k141_118003_10	CBAJDB_1188_k141_118003	CBAJDB_1188	5_10_2_5_no_mouse.97	11775	12992	-	1218	0	0	0	0	0	0	0
CBAJDB_1188_k141_118003_11	CBAJDB_1188_k141_118003	CBAJDB_1188	5_10_2_5_no_mouse.97	14112	16037	+	1926	0	0	0	0	0	0	0
CBAJDB_1188_k141_118003_12	CBAJDB_1188_k141_118003	CBAJDB_1188	5_10_2_5_no_mouse.97	16190	16954	+	765	0	0	0	0	0	0	0
CBAJDB_1188_k141_118003_13	CBAJDB_1188_k141_118003	CBAJDB_1188	5_10_2_5_no_mouse.97	17051	17941	-	891	0	0	0	0	0	0	0
CBAJDB_1188_k141_118003_14	CBAJDB_1188_k141_118003	CBAJDB_1188	5_10_2_5_no_mouse.97	17938	18315	-	378	0	0	0	0	0	0	0
CBAJDB_1188_k141_118003_15	CBAJDB_1188_k141_118003	CBAJDB_1188	5_10_2_5_no_mouse.97	18305	18829	-	525	0	0	0	0	0	0	0
CBAJDB_1188_k141_118003_16	CBAJDB_1188_k141_118003	CBAJDB_1188	5_10_2_5_no_mouse.97	19080	19952	+	873	0	0	0	0	0	0	0
CBAJDB_1188_k141_118003_17	CBAJDB_1188_k141_118003	CBAJDB_1188	5_10_2_5_no_mouse.97	20038	21408	+	1371	0	0	0	0	0	0	0
CBAJDB_1188_k141_118003_18	CBAJDB_1188_k141_118003	CBAJDB_1188	5_10_2_5_no_mouse.97	21524	22447	+	924	0	0	0	0	0	0	0
CBAJDB_1188_k141_118003_19	CBAJDB_1188_k141_118003	CBAJDB_1188	5_10_2_5_no_mouse.97	22461	23255	+	795	0	0	0	0	0	0	0
CBAJDB_1188_k141_118003_20	CBAJDB_1188_k141_118003	CBAJDB_1188	5_10_2_5_no_mouse.97	23381	23614	+	234	0	0	0	0	0	0	0
CBAJDB_1188_k141_118003_21	CBAJDB_1188_k141_118003	CBAJDB_1188	5_10_2_5_no_mouse.97	23559	24287	+	729	0	0	0	0	0	0	0
CBAJDB_1188_k141_118003_22	CBAJDB_1188_k141_118003	CBAJDB_1188	5_10_2_5_no_mouse.97	24606	24809	+	204	0	0	0	0	0	0	0
CBAJDB_1188_k141_28420_1	CBAJDB_1188_k141_28420	CBAJDB_1188	5_10_2_5_no_mouse.97	2	418	-	417	0	0	0	0	0	0	0
CBAJDB_1188_k141_28420_2	CBAJDB_1188_k141_28420	CBAJDB_1188	5_10_2_5_no_mouse.97	552	1118	-	567	0	0	0	0	0	0	0
CBAJDB_1188_k141_28420_3	CBAJDB_1188_k141_28420	CBAJDB_1188	5_10_2_5_no_mouse.97	1308	1841	-	534	0	0	0	0	0	0	0
CBAJDB_1188_k141_28420_4	CBAJDB_1188_k141_28420	CBAJDB_1188	5_10_2_5_no_mouse.97	1845	2636	-	792	0	0	0	0	0	0	0
CBAJDB_1188_k141_28420_5	CBAJDB_1188_k141_28420	CBAJDB_1188	5_10_2_5_no_mouse.97	3007	5007	+	2001	0	0	0	0	0	0	0
CBAJDB_1188_k141_28420_6	CBAJDB_1188_k141_28420	CBAJDB_1188	5_10_2_5_no_mouse.97	5098	5955	-	858	0	0	0	0	0	0	0
CBAJDB_1188_k141_28420_7	CBAJDB_1188_k141_28420	CBAJDB_1188	5_10_2_5_no_mouse.97	6047	7342	-	1296	0	0	0	0	0	0	0
CBAJDB_1188_k141_28420_8	CBAJDB_1188_k141_28420	CBAJDB_1188	5_10_2_5_no_mouse.97	7397	9148	-	1752	0	0	0	0	0	0	0
CBAJDB_1188_k141_28420_9	CBAJDB_1188_k141_28420	CBAJDB_1188	5_10_2_5_no_mouse.97	9646	10344	-	699	0	0	0	0	0	0	0
CBAJDB_1188_k141_28420_10	CBAJDB_1188_k141_28420	CBAJDB_1188	5_10_2_5_no_mouse.97	10497	11525	-	1029	0	0	0	0	0	0	0
CBAJDB_1188_k141_28420_11	CBAJDB_1188_k141_28420	CBAJDB_1188	5_10_2_5_no_mouse.97	11659	14025	-	2367	0	0	0	0	0	0	0
CBAJDB_1188_k141_28420_12	CBAJDB_1188_k141_28420	CBAJDB_1188	5_10_2_5_no_mouse.97	14022	14705	-	684	0	0	0	0	0	0	0
CBAJDB_1188_k141_28420_13	CBAJDB_1188_k141_28420	CBAJDB_1188	5_10_2_5_no_mouse.97	14948	16192	-	1245	0	0	0	0	0	0	0
CBAJDB_1188_k141_28420_14	CBAJDB_1188_k141_28420	CBAJDB_1188	5_10_2_5_no_mouse.97	16198	16881	-	684	0	0	0	0	0	0	0
CBAJDB_1188_k141_28420_15	CBAJDB_1188_k141_28420	CBAJDB_1188	5_10_2_5_no_mouse.97	17193	18524	-	1332	0	0	0	0	0	0	0
CBAJDB_1188_k141_28420_16	CBAJDB_1188_k141_28420	CBAJDB_1188	5_10_2_5_no_mouse.97	18625	19038	+	414	0	0	0	0	0	0	0
CBAJDB_1188_k141_28420_17	CBAJDB_1188_k141_28420	CBAJDB_1188	5_10_2_5_no_mouse.97	19055	19192	-	138	0	0	0	0	0	0	0
CBAJDB_1188_k141_28420_18	CBAJDB_1188_k141_28420	CBAJDB_1188	5_10_2_5_no_mouse.97	19316	19561	-	246	0	0	1	0	0	0	3
CBAJDB_1188_k141_106704_1	CBAJDB_1188_k141_106704	CBAJDB_1188	5_10_2_5_no_mouse.97	241	1545	-	1305	0	0	0	0	0	0	3
CBAJDB_1188_k141_106704_2	CBAJDB_1188_k141_106704	CBAJDB_1188	5_10_2_5_no_mouse.97	2208	2420	-	213	0	0	0	0	0	0	0
CBAJDB_1188_k141_106704_3	CBAJDB_1188_k141_106704	CBAJDB_1188	5_10_2_5_no_mouse.97	2881	3816	-	936	0	0	0	0	0	0	0
CBAJDB_1188_k141_106704_4	CBAJDB_1188_k141_106704	CBAJDB_1188	5_10_2_5_no_mouse.97	4206	4598	+	393	0	0	0	0	0	0	0
CBAJDB_1188_k141_106704_5	CBAJDB_1188_k141_106704	CBAJDB_1188	5_10_2_5_no_mouse.97	4666	5208	+	543	0	0	0	0	0	0	0
CBAJDB_1188_k141_106704_6	CBAJDB_1188_k141_106704	CBAJDB_1188	5_10_2_5_no_mouse.97	5385	6047	+	663	0	0	0	0	0	0	0
CBAJDB_1188_k141_106704_7	CBAJDB_1188_k141_106704	CBAJDB_1188	5_10_2_5_no_mouse.97	6051	6299	-	249	0	0	0	0	0	0	0
CBAJDB_1188_k141_106704_8	CBAJDB_1188_k141_106704	CBAJDB_1188	5_10_2_5_no_mouse.97	6604	7365	-	762	0	0	0	0	0	0	0
CBAJDB_1188_k141_106704_9	CBAJDB_1188_k141_106704	CBAJDB_1188	5_10_2_5_no_mouse.97	7408	8295	-	888	0	0	0	0	0	0	0
CBAJDB_1188_k141_106704_10	CBAJDB_1188_k141_106704	CBAJDB_1188	5_10_2_5_no_mouse.97	8364	10829	-	2466	0	0	0	0	0	0	0
CBAJDB_1188_k141_106704_11	CBAJDB_1188_k141_106704	CBAJDB_1188	5_10_2_5_no_mouse.97	10847	13999	-	3153	0	0	0	1	0	0	0
CBAJDB_1188_k141_106704_12	CBAJDB_1188_k141_106704	CBAJDB_1188	5_10_2_5_no_mouse.97	14540	15976	-	1437	0	0	0	0	0	0	0
CBAJDB_1188_k141_106704_13	CBAJDB_1188_k141_106704	CBAJDB_1188	5_10_2_5_no_mouse.97	16390	17352	+	963	0	0	0	0	0	0	0
CBAJDB_1188_k141_106704_14	CBAJDB_1188_k141_106704	CBAJDB_1188	5_10_2_5_no_mouse.97	17388	18422	+	1035	0	0	0	0	0	0	0
CBAJDB_1188_k141_106704_15	CBAJDB_1188_k141_106704	CBAJDB_1188	5_10_2_5_no_mouse.97	18441	18776	+	336	0	0	0	0	0	0	0
CBAJDB_1188_k141_106704_16	CBAJDB_1188_k141_106704	CBAJDB_1188	5_10_2_5_no_mouse.97	18776	19258	+	483	0	0	0	0	0	0	0
CBAJDB_1188_k141_106704_17	CBAJDB_1188_k141_106704	CBAJDB_1188	5_10_2_5_no_mouse.97	19308	19811	+	504	0	0	0	0	0	0	0
CBAJDB_1188_k141_106704_18	CBAJDB_1188_k141_106704	CBAJDB_1188	5_10_2_5_no_mouse.97	19798	20340	+	543	0	0	0	0	0	0	0
CBAJDB_1188_k141_106704_19	CBAJDB_1188_k141_106704	CBAJDB_1188	5_10_2_5_no_mouse.97	20367	21422	+	1056	0	0	0	1	0	0	0
CBAJDB_1188_k141_106704_20	CBAJDB_1188_k141_106704	CBAJDB_1188	5_10_2_5_no_mouse.97	22059	22799	-	741	0	0	0	0	0	0	94
CBAJDB_1188_k141_106704_21	CBAJDB_1188_k141_106704	CBAJDB_1188	5_10_2_5_no_mouse.97	22811	23449	-	639	0	0	7	0	0	0	184
CBAJDB_1188_k141_106704_22	CBAJDB_1188_k141_106704	CBAJDB_1188	5_10_2_5_no_mouse.97	23461	23985	-	525	0	0	2	0	0	0	97
CBAJDB_1188_k141_106704_23	CBAJDB_1188_k141_106704	CBAJDB_1188	5_10_2_5_no_mouse.97	24126	24497	-	372	0	0	0	1	0	0	62
CBAJDB_1188_k141_106704_24	CBAJDB_1188_k141_106704	CBAJDB_1188	5_10_2_5_no_mouse.97	24494	26206	-	1713	0	0	1	0	0	0	133
CBAJDB_1188_k141_106704_25	CBAJDB_1188_k141_106704	CBAJDB_1188	5_10_2_5_no_mouse.97	26335	26508	-	174	0	0	0	0	0	0	6
CBAJDB_1188_k141_208480_1	CBAJDB_1188_k141_208480	CBAJDB_1188	5_10_2_5_no_mouse.97	3	320	+	318	0	0	2	0	0	0	15
CBAJDB_1188_k141_208480_2	CBAJDB_1188_k141_208480	CBAJDB_1188	5_10_2_5_no_mouse.97	690	1334	-	645	0	0	0	0	0	0	0
CBAJDB_1188_k141_208480_3	CBAJDB_1188_k141_208480	CBAJDB_1188	5_10_2_5_no_mouse.97	1446	1850	-	405	0	0	0	0	0	0	0
CBAJDB_1188_k141_208480_4	CBAJDB_1188_k141_208480	CBAJDB_1188	5_10_2_5_no_mouse.97	2228	3115	+	888	0	0	0	0	0	0	0
CBAJDB_1188_k141_208480_5	CBAJDB_1188_k141_208480	CBAJDB_1188	5_10_2_5_no_mouse.97	3158	4582	+	1425	0	0	0	1	0	0	0
CBAJDB_1188_k141_208480_6	CBAJDB_1188_k141_208480	CBAJDB_1188	5_10_2_5_no_mouse.97	4808	6112	+	1305	0	0	0	0	0	0	0
CBAJDB_1188_k141_208480_7	CBAJDB_1188_k141_208480	CBAJDB_1188	5_10_2_5_no_mouse.97	6159	7157	+	999	0	0	0	0	0	0	0
CBAJDB_1188_k141_208480_8	CBAJDB_1188_k141_208480	CBAJDB_1188	5_10_2_5_no_mouse.97	7372	8775	+	1404	0	0	0	0	0	0	0
CBAJDB_1188_k141_208480_9	CBAJDB_1188_k141_208480	CBAJDB_1188	5_10_2_5_no_mouse.97	9188	9322	+	135	0	0	0	0	0	0	0
CBAJDB_1188_k141_208480_10	CBAJDB_1188_k141_208480	CBAJDB_1188	5_10_2_5_no_mouse.97	9279	10025	+	747	0	0	0	0	0	0	0
CBAJDB_1188_k141_208480_11	CBAJDB_1188_k141_208480	CBAJDB_1188	5_10_2_5_no_mouse.97	10089	10976	-	888	0	0	0	0	0	0	0
CBAJDB_1188_k141_208480_12	CBAJDB_1188_k141_208480	CBAJDB_1188	5_10_2_5_no_mouse.97	11177	12016	+	840	0	0	0	0	0	0	0
CBAJDB_1188_k141_208480_13	CBAJDB_1188_k141_208480	CBAJDB_1188	5_10_2_5_no_mouse.97	12223	14193	+	1971	0	0	0	1	0	0	0
CBAJDB_1188_k141_208480_14	CBAJDB_1188_k141_208480	CBAJDB_1188	5_10_2_5_no_mouse.97	14341	15219	+	879	0	0	0	0	0	0	0
CBAJDB_1188_k141_208480_15	CBAJDB_1188_k141_208480	CBAJDB_1188	5_10_2_5_no_mouse.97	15484	16761	+	1278	0	0	0	0	0	0	0
CBAJDB_1188_k141_208480_16	CBAJDB_1188_k141_208480	CBAJDB_1188	5_10_2_5_no_mouse.97	16958	17917	+	960	0	0	0	0	0	0	0
CBAJDB_1188_k141_208480_17	CBAJDB_1188_k141_208480	CBAJDB_1188	5_10_2_5_no_mouse.97	17911	18429	+	519	0	0	0	0	0	0	0
CBAJDB_1188_k141_208480_18	CBAJDB_1188_k141_208480	CBAJDB_1188	5_10_2_5_no_mouse.97	18439	18633	+	195	0	0	0	0	0	0	0
CBAJDB_1188_k141_208480_19	CBAJDB_1188_k141_208480	CBAJDB_1188	5_10_2_5_no_mouse.97	18734	19120	+	387	0	0	0	1	0	0	0
CBAJDB_1188_k141_208480_20	CBAJDB_1188_k141_208480	CBAJDB_1188	5_10_2_5_no_mouse.97	19117	20406	+	1290	0	0	0	0	0	0	0
CBAJDB_1188_k141_208480_21	CBAJDB_1188_k141_208480	CBAJDB_1188	5_10_2_5_no_mouse.97	20415	20867	+	453	0	0	0	0	0	0	0
CBAJDB_1188_k141_208480_22	CBAJDB_1188_k141_208480	CBAJDB_1188	5_10_2_5_no_mouse.97	20809	21483	+	675	0	0	0	0	0	0	0
CBAJDB_1188_k141_208480_23	CBAJDB_1188_k141_208480	CBAJDB_1188	5_10_2_5_no_mouse.97	21507	22139	+	633	0	0	0	0	0	0	0
CBAJDB_1188_k141_208480_24	CBAJDB_1188_k141_208480	CBAJDB_1188	5_10_2_5_no_mouse.97	22363	23262	+	900	0	0	0	0	0	0	0
CBAJDB_1188_k141_208480_25	CBAJDB_1188_k141_208480	CBAJDB_1188	5_10_2_5_no_mouse.97	23329	23874	+	546	0	0	0	1	0	0	0
CBAJDB_1188_k141_208480_26	CBAJDB_1188_k141_208480	CBAJDB_1188	5_10_2_5_no_mouse.97	24173	24781	+	609	0	0	0	0	0	0	0
CBAJDB_1188_k141_208480_27	CBAJDB_1188_k141_208480	CBAJDB_1188	5_10_2_5_no_mouse.97	25042	25839	+	798	0	0	0	0	0	0	0
CBAJDB_1188_k141_208480_28	CBAJDB_1188_k141_208480	CBAJDB_1188	5_10_2_5_no_mouse.97	26249	26806	+	558	0	0	0	0	0	0	0
CBAJDB_1188_k141_208480_29	CBAJDB_1188_k141_208480	CBAJDB_1188	5_10_2_5_no_mouse.97	26828	28267	+	1440	0	0	0	0	0	0	0
CBAJDB_1188_k141_208480_30	CBAJDB_1188_k141_208480	CBAJDB_1188	5_10_2_5_no_mouse.97	28277	29071	+	795	0	0	0	0	0	0	0
CBAJDB_1188_k141_208480_31	CBAJDB_1188_k141_208480	CBAJDB_1188	5_10_2_5_no_mouse.97	29071	29871	+	801	0	0	0	0	0	0	0
CBAJDB_1188_k141_208480_32	CBAJDB_1188_k141_208480	CBAJDB_1188	5_10_2_5_no_mouse.97	29868	31397	+	1530	0	0	0	0	0	0	0
CBAJDB_1188_k141_208480_33	CBAJDB_1188_k141_208480	CBAJDB_1188	5_10_2_5_no_mouse.97	31547	33151	+	1605	0	0	0	1	0	0	0
CBAJDB_1188_k141_208480_34	CBAJDB_1188_k141_208480	CBAJDB_1188	5_10_2_5_no_mouse.97	33654	34031	+	378	0	0	0	0	0	0	0
CBAJDB_1188_k141_208480_35	CBAJDB_1188_k141_208480	CBAJDB_1188	5_10_2_5_no_mouse.97	34032	34442	+	411	0	0	0	0	0	0	0
CBAJDB_1188_k141_208480_36	CBAJDB_1188_k141_208480	CBAJDB_1188	5_10_2_5_no_mouse.97	34514	35734	+	1221	0	0	0	0	0	0	0
CBAJDB_1188_k141_208480_37	CBAJDB_1188_k141_208480	CBAJDB_1188	5_10_2_5_no_mouse.97	35727	35978	+	252	0	0	0	1	0	0	0
CBAJDB_1188_k141_208480_38	CBAJDB_1188_k141_208480	CBAJDB_1188	5_10_2_5_no_mouse.97	35968	36885	+	918	0	0	0	1	0	0	0
CBAJDB_1188_k141_208480_39	CBAJDB_1188_k141_208480	CBAJDB_1188	5_10_2_5_no_mouse.97	36930	37739	+	810	0	0	0	0	0	0	0
CBAJDB_1188_k141_208480_40	CBAJDB_1188_k141_208480	CBAJDB_1188	5_10_2_5_no_mouse.97	37753	38589	+	837	0	0	0	0	0	0	0
CBAJDB_1188_k141_208480_41	CBAJDB_1188_k141_208480	CBAJDB_1188	5_10_2_5_no_mouse.97	38595	39044	+	450	0	0	0	0	0	0	0
CBAJDB_1188_k141_208480_42	CBAJDB_1188_k141_208480	CBAJDB_1188	5_10_2_5_no_mouse.97	39078	40769	+	1692	0	0	0	0	0	0	0
CBAJDB_1188_k141_208480_43	CBAJDB_1188_k141_208480	CBAJDB_1188	5_10_2_5_no_mouse.97	40777	41034	+	258	0	0	0	0	0	0	0
CBAJDB_1188_k141_208480_44	CBAJDB_1188_k141_208480	CBAJDB_1188	5_10_2_5_no_mouse.97	41541	42209	+	669	0	0	0	0	0	0	0
CBAJDB_1188_k141_208480_45	CBAJDB_1188_k141_208480	CBAJDB_1188	5_10_2_5_no_mouse.97	42230	42904	+	675	0	0	0	0	0	0	0
CBAJDB_1188_k141_208480_46	CBAJDB_1188_k141_208480	CBAJDB_1188	5_10_2_5_no_mouse.97	42909	43814	+	906	0	0	0	0	0	0	0
CBAJDB_1188_k141_208480_47	CBAJDB_1188_k141_208480	CBAJDB_1188	5_10_2_5_no_mouse.97	43889	44599	+	711	0	0	0	0	0	0	0
CBAJDB_1188_k141_208480_48	CBAJDB_1188_k141_208480	CBAJDB_1188	5_10_2_5_no_mouse.97	44593	47253	+	2661	0	0	0	0	0	0	1
CBAJDB_1188_k141_208480_49	CBAJDB_1188_k141_208480	CBAJDB_1188	5_10_2_5_no_mouse.97	47427	48482	+	1056	0	0	0	1	0	0	0
CBAJDB_1188_k141_174885_1	CBAJDB_1188_k141_174885	CBAJDB_1188	5_10_2_5_no_mouse.97	83	478	+	396	0	0	0	0	0	0	0
CBAJDB_1188_k141_174885_2	CBAJDB_1188_k141_174885	CBAJDB_1188	5_10_2_5_no_mouse.97	494	1363	+	870	0	0	0	0	0	0	0
CBAJDB_1188_k141_174885_3	CBAJDB_1188_k141_174885	CBAJDB_1188	5_10_2_5_no_mouse.97	1360	2028	+	669	0	0	0	0	0	0	0
CBAJDB_1188_k141_174885_4	CBAJDB_1188_k141_174885	CBAJDB_1188	5_10_2_5_no_mouse.97	2058	2585	+	528	0	0	0	0	0	0	0
CBAJDB_1188_k141_174885_5	CBAJDB_1188_k141_174885	CBAJDB_1188	5_10_2_5_no_mouse.97	2620	3030	-	411	0	0	0	0	0	0	0
CBAJDB_1188_k141_174885_6	CBAJDB_1188_k141_174885	CBAJDB_1188	5_10_2_5_no_mouse.97	3193	6546	-	3354	0	0	0	0	0	0	0
CBAJDB_1188_k141_174885_7	CBAJDB_1188_k141_174885	CBAJDB_1188	5_10_2_5_no_mouse.97	6644	7321	-	678	0	0	0	0	0	0	0
CBAJDB_1188_k141_174885_8	CBAJDB_1188_k141_174885	CBAJDB_1188	5_10_2_5_no_mouse.97	7342	7938	-	597	0	0	0	0	0	0	0
CBAJDB_1188_k141_174885_9	CBAJDB_1188_k141_174885	CBAJDB_1188	5_10_2_5_no_mouse.97	7941	8876	-	936	0	0	0	0	0	0	0
CBAJDB_1188_k141_174885_10	CBAJDB_1188_k141_174885	CBAJDB_1188	5_10_2_5_no_mouse.97	8922	9278	-	357	0	0	0	0	0	0	0
CBAJDB_1188_k141_174885_11	CBAJDB_1188_k141_174885	CBAJDB_1188	5_10_2_5_no_mouse.97	9321	9761	-	441	0	0	0	0	0	0	0
CBAJDB_1188_k141_163595_1	CBAJDB_1188_k141_163595	CBAJDB_1188	5_10_2_5_no_mouse.97	208	411	+	204	0	0	0	0	0	0	0
CBAJDB_1188_k141_163595_2	CBAJDB_1188_k141_163595	CBAJDB_1188	5_10_2_5_no_mouse.97	1230	3812	+	2583	0	0	0	0	0	0	0
CBAJDB_1188_k141_163595_3	CBAJDB_1188_k141_163595	CBAJDB_1188	5_10_2_5_no_mouse.97	3809	5128	+	1320	0	0	0	0	0	0	0
CBAJDB_1188_k141_163595_4	CBAJDB_1188_k141_163595	CBAJDB_1188	5_10_2_5_no_mouse.97	5583	5849	-	267	0	0	0	0	0	0	0
CBAJDB_1188_k141_163595_5	CBAJDB_1188_k141_163595	CBAJDB_1188	5_10_2_5_no_mouse.97	6432	6617	+	186	0	0	0	0	0	0	0
CBAJDB_1188_k141_163595_6	CBAJDB_1188_k141_163595	CBAJDB_1188	5_10_2_5_no_mouse.97	7014	7964	+	951	0	0	0	0	0	0	0
CBAJDB_1188_k141_163595_7	CBAJDB_1188_k141_163595	CBAJDB_1188	5_10_2_5_no_mouse.97	7997	9175	+	1179	0	0	0	0	0	0	0
CBAJDB_1188_k141_163595_8	CBAJDB_1188_k141_163595	CBAJDB_1188	5_10_2_5_no_mouse.97	9187	9981	+	795	0	0	0	0	0	0	0
CBAJDB_1188_k141_163595_9	CBAJDB_1188_k141_163595	CBAJDB_1188	5_10_2_5_no_mouse.97	10056	10493	+	438	0	0	0	0	0	0	0
CBAJDB_1188_k141_163595_10	CBAJDB_1188_k141_163595	CBAJDB_1188	5_10_2_5_no_mouse.97	10910	11917	+	1008	0	0	0	0	0	0	0
CBAJDB_1188_k141_163595_11	CBAJDB_1188_k141_163595	CBAJDB_1188	5_10_2_5_no_mouse.97	12055	13830	+	1776	0	0	0	0	0	0	0
CBAJDB_1188_k141_163595_12	CBAJDB_1188_k141_163595	CBAJDB_1188	5_10_2_5_no_mouse.97	13870	14982	+	1113	0	0	0	0	0	0	0
CBAJDB_1188_k141_163595_13	CBAJDB_1188_k141_163595	CBAJDB_1188	5_10_2_5_no_mouse.97	14997	15707	+	711	0	0	0	0	0	0	0
CBAJDB_1188_k141_163595_14	CBAJDB_1188_k141_163595	CBAJDB_1188	5_10_2_5_no_mouse.97	15800	16591	+	792	0	0	0	0	0	0	0
CBAJDB_1188_k141_163595_15	CBAJDB_1188_k141_163595	CBAJDB_1188	5_10_2_5_no_mouse.97	16611	18275	+	1665	0	0	0	1	0	0	0
CBAJDB_1188_k141_163595_16	CBAJDB_1188_k141_163595	CBAJDB_1188	5_10_2_5_no_mouse.97	18332	19534	+	1203	0	0	0	0	0	0	0
CBAJDB_1188_k141_163595_17	CBAJDB_1188_k141_163595	CBAJDB_1188	5_10_2_5_no_mouse.97	19642	20739	-	1098	0	0	0	0	0	0	0
CBAJDB_1188_k141_163595_18	CBAJDB_1188_k141_163595	CBAJDB_1188	5_10_2_5_no_mouse.97	21078	23087	+	2010	0	0	0	0	0	0	0
CBAJDB_1188_k141_163595_19	CBAJDB_1188_k141_163595	CBAJDB_1188	5_10_2_5_no_mouse.97	23087	24259	+	1173	0	0	0	0	0	0	0
CBAJDB_1188_k141_163595_20	CBAJDB_1188_k141_163595	CBAJDB_1188	5_10_2_5_no_mouse.97	24412	24714	+	303	0	0	0	1	0	0	0
CBAJDB_1188_k141_163595_21	CBAJDB_1188_k141_163595	CBAJDB_1188	5_10_2_5_no_mouse.97	25014	26099	+	1086	0	0	0	0	0	0	0
CBAJDB_1188_k141_163595_22	CBAJDB_1188_k141_163595	CBAJDB_1188	5_10_2_5_no_mouse.97	26187	27857	+	1671	0	0	0	0	0	0	0
CBAJDB_1188_k141_163595_23	CBAJDB_1188_k141_163595	CBAJDB_1188	5_10_2_5_no_mouse.97	27879	29579	+	1701	0	0	0	0	0	0	0
CBAJDB_1188_k141_163595_24	CBAJDB_1188_k141_163595	CBAJDB_1188	5_10_2_5_no_mouse.97	29627	30097	+	471	0	0	0	0	0	0	0
CBAJDB_1188_k141_163805_1	CBAJDB_1188_k141_163805	CBAJDB_1188	5_10_2_5_no_mouse.97	1	591	-	591	0	0	0	0	0	0	0
CBAJDB_1188_k141_163805_2	CBAJDB_1188_k141_163805	CBAJDB_1188	5_10_2_5_no_mouse.97	989	2314	+	1326	0	0	0	0	0	0	0
CBAJDB_1188_k141_163805_3	CBAJDB_1188_k141_163805	CBAJDB_1188	5_10_2_5_no_mouse.97	2414	2617	+	204	0	0	0	0	0	0	0
CBAJDB_1188_k141_163805_4	CBAJDB_1188_k141_163805	CBAJDB_1188	5_10_2_5_no_mouse.97	2722	3669	+	948	0	0	0	0	0	0	0
CBAJDB_1188_k141_163805_5	CBAJDB_1188_k141_163805	CBAJDB_1188	5_10_2_5_no_mouse.97	3755	4612	+	858	0	0	0	0	0	0	0
CBAJDB_1188_k141_163805_6	CBAJDB_1188_k141_163805	CBAJDB_1188	5_10_2_5_no_mouse.97	4737	5810	+	1074	0	0	0	1	0	0	0
CBAJDB_1188_k141_163805_7	CBAJDB_1188_k141_163805	CBAJDB_1188	5_10_2_5_no_mouse.97	5920	7932	+	2013	0	0	0	0	0	0	0
CBAJDB_1188_k141_163805_8	CBAJDB_1188_k141_163805	CBAJDB_1188	5_10_2_5_no_mouse.97	7948	8847	+	900	0	0	0	1	0	0	0
CBAJDB_1188_k141_163805_9	CBAJDB_1188_k141_163805	CBAJDB_1188	5_10_2_5_no_mouse.97	8886	10073	+	1188	0	0	0	0	0	0	0
CBAJDB_1188_k141_163805_10	CBAJDB_1188_k141_163805	CBAJDB_1188	5_10_2_5_no_mouse.97	10074	11129	+	1056	0	0	0	0	0	0	0
CBAJDB_1188_k141_163805_11	CBAJDB_1188_k141_163805	CBAJDB_1188	5_10_2_5_no_mouse.97	11144	11656	+	513	0	0	0	0	0	0	0
CBAJDB_1188_k141_163805_12	CBAJDB_1188_k141_163805	CBAJDB_1188	5_10_2_5_no_mouse.97	11667	13013	+	1347	0	0	0	2	0	0	0
CBAJDB_1188_k141_163805_13	CBAJDB_1188_k141_163805	CBAJDB_1188	5_10_2_5_no_mouse.97	13060	13860	+	801	0	0	0	0	0	0	0
CBAJDB_1188_k141_163805_14	CBAJDB_1188_k141_163805	CBAJDB_1188	5_10_2_5_no_mouse.97	13944	14879	-	936	0	0	0	0	0	0	0
CBAJDB_1188_k141_163805_15	CBAJDB_1188_k141_163805	CBAJDB_1188	5_10_2_5_no_mouse.97	14918	15988	-	1071	0	0	0	0	0	0	0
CBAJDB_1188_k141_163805_16	CBAJDB_1188_k141_163805	CBAJDB_1188	5_10_2_5_no_mouse.97	16222	16911	-	690	0	0	0	0	0	0	0
CBAJDB_1188_k141_163805_17	CBAJDB_1188_k141_163805	CBAJDB_1188	5_10_2_5_no_mouse.97	16946	17698	-	753	0	0	0	0	0	0	0
CBAJDB_1188_k141_163805_18	CBAJDB_1188_k141_163805	CBAJDB_1188	5_10_2_5_no_mouse.97	17691	18761	-	1071	0	0	0	0	0	0	0
CBAJDB_1188_k141_163805_19	CBAJDB_1188_k141_163805	CBAJDB_1188	5_10_2_5_no_mouse.97	18776	20479	-	1704	0	0	0	0	0	0	0
CBAJDB_1188_k141_163805_20	CBAJDB_1188_k141_163805	CBAJDB_1188	5_10_2_5_no_mouse.97	20659	21708	-	1050	0	0	0	0	0	0	0
CBAJDB_1188_k141_163805_21	CBAJDB_1188_k141_163805	CBAJDB_1188	5_10_2_5_no_mouse.97	22071	22940	+	870	0	0	0	0	0	0	0
CBAJDB_1188_k141_163805_22	CBAJDB_1188_k141_163805	CBAJDB_1188	5_10_2_5_no_mouse.97	23170	24081	+	912	0	0	0	0	0	0	0
CBAJDB_1188_k141_163805_23	CBAJDB_1188_k141_163805	CBAJDB_1188	5_10_2_5_no_mouse.97	24185	26104	+	1920	0	0	0	0	0	0	0
CBAJDB_1188_k141_163805_24	CBAJDB_1188_k141_163805	CBAJDB_1188	5_10_2_5_no_mouse.97	26342	27088	+	747	0	0	0	0	0	0	0
CBAJDB_1188_k141_163805_25	CBAJDB_1188_k141_163805	CBAJDB_1188	5_10_2_5_no_mouse.97	27616	28338	+	723	0	0	0	0	0	0	0
CBAJDB_1188_k141_163805_26	CBAJDB_1188_k141_163805	CBAJDB_1188	5_10_2_5_no_mouse.97	28418	28987	+	570	0	0	0	0	0	0	0
CBAJDB_1188_k141_163805_27	CBAJDB_1188_k141_163805	CBAJDB_1188	5_10_2_5_no_mouse.97	29006	30283	+	1278	0	0	0	0	0	0	0
CBAJDB_1188_k141_163805_28	CBAJDB_1188_k141_163805	CBAJDB_1188	5_10_2_5_no_mouse.97	30264	31676	+	1413	0	0	0	0	0	0	0
CBAJDB_1188_k141_163805_29	CBAJDB_1188_k141_163805	CBAJDB_1188	5_10_2_5_no_mouse.97	31713	32300	+	588	0	0	0	0	0	0	0
CBAJDB_1188_k141_163805_30	CBAJDB_1188_k141_163805	CBAJDB_1188	5_10_2_5_no_mouse.97	32885	33430	+	546	0	0	0	0	0	0	0
CBAJDB_1188_k141_163805_31	CBAJDB_1188_k141_163805	CBAJDB_1188	5_10_2_5_no_mouse.97	33520	35448	-	1929	0	0	0	0	0	0	0
CBAJDB_1188_k141_163805_32	CBAJDB_1188_k141_163805	CBAJDB_1188	5_10_2_5_no_mouse.97	35435	36193	-	759	0	0	0	0	0	0	0
CBAJDB_1188_k141_163805_33	CBAJDB_1188_k141_163805	CBAJDB_1188	5_10_2_5_no_mouse.97	36742	36927	+	186	0	0	0	0	0	0	0
CBAJDB_1188_k141_163805_34	CBAJDB_1188_k141_163805	CBAJDB_1188	5_10_2_5_no_mouse.97	36997	37323	+	327	0	0	0	0	0	0	0
CBAJDB_1188_k141_63488_1	CBAJDB_1188_k141_63488	CBAJDB_1188	5_10_2_5_no_mouse.97	1	1695	-	1695	0	0	0	1	0	0	0
CBAJDB_1188_k141_63488_2	CBAJDB_1188_k141_63488	CBAJDB_1188	5_10_2_5_no_mouse.97	1762	3279	-	1518	0	0	0	0	0	0	0
CBAJDB_1188_k141_63488_3	CBAJDB_1188_k141_63488	CBAJDB_1188	5_10_2_5_no_mouse.97	3306	4607	-	1302	0	0	0	0	0	0	0
CBAJDB_1188_k141_63488_4	CBAJDB_1188_k141_63488	CBAJDB_1188	5_10_2_5_no_mouse.97	4723	5646	-	924	0	0	0	0	0	0	0
CBAJDB_1188_k141_63488_5	CBAJDB_1188_k141_63488	CBAJDB_1188	5_10_2_5_no_mouse.97	5627	6739	-	1113	0	0	0	0	0	0	0
CBAJDB_1188_k141_63488_6	CBAJDB_1188_k141_63488	CBAJDB_1188	5_10_2_5_no_mouse.97	6756	8159	-	1404	0	0	0	0	0	0	0
CBAJDB_1188_k141_63488_7	CBAJDB_1188_k141_63488	CBAJDB_1188	5_10_2_5_no_mouse.97	8315	9268	-	954	0	0	0	0	0	0	0
CBAJDB_1188_k141_63488_8	CBAJDB_1188_k141_63488	CBAJDB_1188	5_10_2_5_no_mouse.97	9273	11099	-	1827	0	0	0	0	0	0	0
CBAJDB_1188_k141_63488_9	CBAJDB_1188_k141_63488	CBAJDB_1188	5_10_2_5_no_mouse.97	11113	11721	-	609	0	0	0	0	0	0	0
CBAJDB_1188_k141_63488_10	CBAJDB_1188_k141_63488	CBAJDB_1188	5_10_2_5_no_mouse.97	11867	12808	-	942	0	0	0	0	0	0	0
CBAJDB_1188_k141_63488_11	CBAJDB_1188_k141_63488	CBAJDB_1188	5_10_2_5_no_mouse.97	12881	13900	-	1020	0	0	0	0	0	0	0
CBAJDB_1188_k141_63488_12	CBAJDB_1188_k141_63488	CBAJDB_1188	5_10_2_5_no_mouse.97	13969	14865	-	897	0	0	0	0	0	0	0
CBAJDB_1188_k141_63488_13	CBAJDB_1188_k141_63488	CBAJDB_1188	5_10_2_5_no_mouse.97	15011	15778	-	768	0	0	0	0	0	0	0
CBAJDB_1188_k141_63488_14	CBAJDB_1188_k141_63488	CBAJDB_1188	5_10_2_5_no_mouse.97	15771	16877	-	1107	0	0	0	0	0	0	0
CBAJDB_1188_k141_63488_15	CBAJDB_1188_k141_63488	CBAJDB_1188	5_10_2_5_no_mouse.97	17125	19248	-	2124	0	0	0	1	0	0	0
CBAJDB_1188_k141_63488_16	CBAJDB_1188_k141_63488	CBAJDB_1188	5_10_2_5_no_mouse.97	19377	20573	-	1197	0	0	0	0	0	0	0
CBAJDB_1188_k141_63488_17	CBAJDB_1188_k141_63488	CBAJDB_1188	5_10_2_5_no_mouse.97	20570	21532	-	963	0	0	0	0	0	0	0
CBAJDB_1188_k141_63488_18	CBAJDB_1188_k141_63488	CBAJDB_1188	5_10_2_5_no_mouse.97	21519	23051	-	1533	0	0	0	0	0	0	0
CBAJDB_1188_k141_63488_19	CBAJDB_1188_k141_63488	CBAJDB_1188	5_10_2_5_no_mouse.97	23071	23304	-	234	0	0	0	0	0	0	0
CBAJDB_1188_k141_63488_20	CBAJDB_1188_k141_63488	CBAJDB_1188	5_10_2_5_no_mouse.97	23460	24695	-	1236	0	0	0	0	0	0	0
CBAJDB_1188_k141_63488_21	CBAJDB_1188_k141_63488	CBAJDB_1188	5_10_2_5_no_mouse.97	24692	26227	-	1536	0	0	0	0	0	0	0
CBAJDB_1188_k141_63488_22	CBAJDB_1188_k141_63488	CBAJDB_1188	5_10_2_5_no_mouse.97	26267	26866	-	600	0	0	0	0	0	0	0
CBAJDB_1188_k141_63488_23	CBAJDB_1188_k141_63488	CBAJDB_1188	5_10_2_5_no_mouse.97	26887	27624	-	738	0	0	0	0	0	0	0
CBAJDB_1188_k141_63488_24	CBAJDB_1188_k141_63488	CBAJDB_1188	5_10_2_5_no_mouse.97	27637	28413	-	777	0	0	0	0	0	0	0
CBAJDB_1188_k141_63488_25	CBAJDB_1188_k141_63488	CBAJDB_1188	5_10_2_5_no_mouse.97	28504	30684	-	2181	0	0	0	0	0	0	0
CBAJDB_1188_k141_63488_26	CBAJDB_1188_k141_63488	CBAJDB_1188	5_10_2_5_no_mouse.97	30694	32367	-	1674	0	0	0	0	0	0	0
CBAJDB_1188_k141_63488_27	CBAJDB_1188_k141_63488	CBAJDB_1188	5_10_2_5_no_mouse.97	32536	35952	-	3417	0	0	0	0	0	0	0
CBAJDB_1188_k141_63488_28	CBAJDB_1188_k141_63488	CBAJDB_1188	5_10_2_5_no_mouse.97	36009	36263	-	255	0	0	0	0	0	0	0
CBAJDB_1188_k141_63488_29	CBAJDB_1188_k141_63488	CBAJDB_1188	5_10_2_5_no_mouse.97	36350	36778	-	429	0	0	0	0	0	0	0
CBAJDB_1188_k141_63488_30	CBAJDB_1188_k141_63488	CBAJDB_1188	5_10_2_5_no_mouse.97	36861	38240	-	1380	0	0	0	0	0	0	0
CBAJDB_1188_k141_63488_31	CBAJDB_1188_k141_63488	CBAJDB_1188	5_10_2_5_no_mouse.97	38276	38623	-	348	0	0	0	0	0	0	0
CBAJDB_1188_k141_63488_32	CBAJDB_1188_k141_63488	CBAJDB_1188	5_10_2_5_no_mouse.97	38633	39325	-	693	0	0	0	0	0	0	0
CBAJDB_1188_k141_63488_33	CBAJDB_1188_k141_63488	CBAJDB_1188	5_10_2_5_no_mouse.97	39294	40148	-	855	0	0	0	0	0	0	0
CBAJDB_1188_k141_63488_34	CBAJDB_1188_k141_63488	CBAJDB_1188	5_10_2_5_no_mouse.97	40161	40649	-	489	0	0	0	0	0	0	0
CBAJDB_1188_k141_187835_1	CBAJDB_1188_k141_187835	CBAJDB_1188	5_10_2_5_no_mouse.97	148	309	-	162	0	0	0	0	0	0	0
CBAJDB_1188_k141_187835_2	CBAJDB_1188_k141_187835	CBAJDB_1188	5_10_2_5_no_mouse.97	309	1562	-	1254	0	0	0	0	0	0	0
CBAJDB_1188_k141_187835_3	CBAJDB_1188_k141_187835	CBAJDB_1188	5_10_2_5_no_mouse.97	1559	2248	-	690	0	0	0	0	0	0	0
CBAJDB_1188_k141_187835_4	CBAJDB_1188_k141_187835	CBAJDB_1188	5_10_2_5_no_mouse.97	2320	2970	-	651	0	0	0	0	0	0	0
CBAJDB_1188_k141_187835_5	CBAJDB_1188_k141_187835	CBAJDB_1188	5_10_2_5_no_mouse.97	3076	5298	-	2223	0	0	0	1	0	0	0
CBAJDB_1188_k141_187835_6	CBAJDB_1188_k141_187835	CBAJDB_1188	5_10_2_5_no_mouse.97	5610	6485	-	876	0	0	0	0	0	0	0
CBAJDB_1188_k141_164371_1	CBAJDB_1188_k141_164371	CBAJDB_1188	5_10_2_5_no_mouse.97	1	99	+	99	0	0	0	0	0	0	2
CBAJDB_1188_k141_164371_2	CBAJDB_1188_k141_164371	CBAJDB_1188	5_10_2_5_no_mouse.97	172	774	-	603	0	0	0	0	0	0	2
CBAJDB_1188_k141_164371_3	CBAJDB_1188_k141_164371	CBAJDB_1188	5_10_2_5_no_mouse.97	800	1132	-	333	0	0	0	1	0	0	0
CBAJDB_1188_k141_164371_4	CBAJDB_1188_k141_164371	CBAJDB_1188	5_10_2_5_no_mouse.97	1259	1825	+	567	0	0	0	0	0	0	0
CBAJDB_1188_k141_164371_5	CBAJDB_1188_k141_164371	CBAJDB_1188	5_10_2_5_no_mouse.97	2129	2305	+	177	0	0	0	0	0	0	0
CBAJDB_1188_k141_164371_6	CBAJDB_1188_k141_164371	CBAJDB_1188	5_10_2_5_no_mouse.97	2284	2778	+	495	0	0	0	0	0	0	0
CBAJDB_1188_k141_164371_7	CBAJDB_1188_k141_164371	CBAJDB_1188	5_10_2_5_no_mouse.97	2977	3420	+	444	0	0	0	0	0	0	0
CBAJDB_1188_k141_164371_8	CBAJDB_1188_k141_164371	CBAJDB_1188	5_10_2_5_no_mouse.97	3539	3892	+	354	0	0	0	0	0	0	0
CBAJDB_1188_k141_164371_9	CBAJDB_1188_k141_164371	CBAJDB_1188	5_10_2_5_no_mouse.97	3911	4267	+	357	0	0	0	0	0	0	0
CBAJDB_1188_k141_153633_1	CBAJDB_1188_k141_153633	CBAJDB_1188	5_10_2_5_no_mouse.97	3	527	+	525	0	0	0	0	0	0	0
CBAJDB_1188_k141_153633_2	CBAJDB_1188_k141_153633	CBAJDB_1188	5_10_2_5_no_mouse.97	580	759	-	180	0	0	0	0	0	0	0
CBAJDB_1188_k141_153633_3	CBAJDB_1188_k141_153633	CBAJDB_1188	5_10_2_5_no_mouse.97	969	1676	+	708	0	0	0	0	0	0	0
CBAJDB_1188_k141_153633_4	CBAJDB_1188_k141_153633	CBAJDB_1188	5_10_2_5_no_mouse.97	1673	2983	+	1311	0	0	0	0	0	0	0
CBAJDB_1188_k141_153633_5	CBAJDB_1188_k141_153633	CBAJDB_1188	5_10_2_5_no_mouse.97	3077	4474	+	1398	0	0	0	0	0	0	0
CBAJDB_1188_k141_20215_1	CBAJDB_1188_k141_20215	CBAJDB_1188	5_10_2_5_no_mouse.97	1	279	+	279	0	0	0	1	0	0	0
CBAJDB_1188_k141_20215_2	CBAJDB_1188_k141_20215	CBAJDB_1188	5_10_2_5_no_mouse.97	741	2309	+	1569	0	0	2	0	0	0	1
CBAJDB_1188_k141_20215_3	CBAJDB_1188_k141_20215	CBAJDB_1188	5_10_2_5_no_mouse.97	2378	2800	-	423	0	0	0	0	0	0	0
CBAJDB_1188_k141_20215_4	CBAJDB_1188_k141_20215	CBAJDB_1188	5_10_2_5_no_mouse.97	2804	3076	-	273	0	0	0	0	0	0	0
CBAJDB_1188_k141_20215_5	CBAJDB_1188_k141_20215	CBAJDB_1188	5_10_2_5_no_mouse.97	3076	3447	-	372	0	0	0	0	0	0	0
CBAJDB_1188_k141_20215_6	CBAJDB_1188_k141_20215	CBAJDB_1188	5_10_2_5_no_mouse.97	3581	4816	-	1236	0	0	0	0	0	0	0
CBAJDB_1188_k141_20215_7	CBAJDB_1188_k141_20215	CBAJDB_1188	5_10_2_5_no_mouse.97	4875	6176	-	1302	0	0	0	1	0	0	0
CBAJDB_1188_k141_20215_8	CBAJDB_1188_k141_20215	CBAJDB_1188	5_10_2_5_no_mouse.97	6284	7381	-	1098	0	0	0	0	0	0	0
CBAJDB_1188_k141_20215_9	CBAJDB_1188_k141_20215	CBAJDB_1188	5_10_2_5_no_mouse.97	7459	7608	-	150	0	0	0	0	0	0	0
CBAJDB_1188_k141_108442_1	CBAJDB_1188_k141_108442	CBAJDB_1188	5_10_2_5_no_mouse.97	384	1577	-	1194	0	0	0	0	0	0	0
CBAJDB_1188_k141_108442_2	CBAJDB_1188_k141_108442	CBAJDB_1188	5_10_2_5_no_mouse.97	1908	4028	-	2121	0	0	0	0	0	0	1
CBAJDB_1188_k141_108442_3	CBAJDB_1188_k141_108442	CBAJDB_1188	5_10_2_5_no_mouse.97	4044	4514	-	471	0	0	0	0	0	0	0
CBAJDB_1188_k141_108442_4	CBAJDB_1188_k141_108442	CBAJDB_1188	5_10_2_5_no_mouse.97	4825	5247	-	423	0	0	0	0	0	0	0
CBAJDB_1188_k141_108442_5	CBAJDB_1188_k141_108442	CBAJDB_1188	5_10_2_5_no_mouse.97	5701	6192	+	492	0	0	0	0	0	0	0
CBAJDB_1188_k141_108442_6	CBAJDB_1188_k141_108442	CBAJDB_1188	5_10_2_5_no_mouse.97	6219	6794	-	576	0	0	0	0	0	0	0
CBAJDB_1188_k141_108442_7	CBAJDB_1188_k141_108442	CBAJDB_1188	5_10_2_5_no_mouse.97	6794	7153	-	360	0	0	0	0	0	0	0
CBAJDB_1188_k141_108442_8	CBAJDB_1188_k141_108442	CBAJDB_1188	5_10_2_5_no_mouse.97	7166	10888	-	3723	0	0	0	0	0	0	0
CBAJDB_1188_k141_108442_9	CBAJDB_1188_k141_108442	CBAJDB_1188	5_10_2_5_no_mouse.97	10903	14790	-	3888	0	0	0	0	0	0	0
CBAJDB_1188_k141_108442_10	CBAJDB_1188_k141_108442	CBAJDB_1188	5_10_2_5_no_mouse.97	15058	15495	-	438	0	0	0	0	0	0	0
CBAJDB_1188_k141_108442_11	CBAJDB_1188_k141_108442	CBAJDB_1188	5_10_2_5_no_mouse.97	15550	17304	-	1755	0	0	0	0	0	0	0
CBAJDB_1188_k141_108442_12	CBAJDB_1188_k141_108442	CBAJDB_1188	5_10_2_5_no_mouse.97	17301	17969	-	669	0	0	0	0	0	0	0
CBAJDB_1188_k141_108442_13	CBAJDB_1188_k141_108442	CBAJDB_1188	5_10_2_5_no_mouse.97	17996	18622	-	627	0	0	0	2	0	0	0
CBAJDB_1188_k141_108442_14	CBAJDB_1188_k141_108442	CBAJDB_1188	5_10_2_5_no_mouse.97	18707	19858	-	1152	0	0	0	0	0	0	0
CBAJDB_1188_k141_108442_15	CBAJDB_1188_k141_108442	CBAJDB_1188	5_10_2_5_no_mouse.97	19872	20435	-	564	0	0	0	0	0	0	0
CBAJDB_1188_k141_108442_16	CBAJDB_1188_k141_108442	CBAJDB_1188	5_10_2_5_no_mouse.97	20452	21591	-	1140	0	0	0	0	0	0	0
CBAJDB_1188_k141_108442_17	CBAJDB_1188_k141_108442	CBAJDB_1188	5_10_2_5_no_mouse.97	21610	23703	-	2094	0	0	0	1	0	0	0
CBAJDB_1188_k141_108442_18	CBAJDB_1188_k141_108442	CBAJDB_1188	5_10_2_5_no_mouse.97	23737	25152	-	1416	0	0	0	0	0	0	0
CBAJDB_1188_k141_108442_19	CBAJDB_1188_k141_108442	CBAJDB_1188	5_10_2_5_no_mouse.97	25307	26086	-	780	0	0	0	0	0	0	0
CBAJDB_1188_k141_108442_20	CBAJDB_1188_k141_108442	CBAJDB_1188	5_10_2_5_no_mouse.97	26283	27044	-	762	0	0	0	0	0	0	0
CBAJDB_1188_k141_108442_21	CBAJDB_1188_k141_108442	CBAJDB_1188	5_10_2_5_no_mouse.97	27062	28189	-	1128	0	0	0	0	0	0	0
CBAJDB_1188_k141_108442_22	CBAJDB_1188_k141_108442	CBAJDB_1188	5_10_2_5_no_mouse.97	28327	29112	-	786	0	0	0	0	0	0	0
CBAJDB_1188_k141_108442_23	CBAJDB_1188_k141_108442	CBAJDB_1188	5_10_2_5_no_mouse.97	29479	31296	-	1818	0	0	0	0	0	0	0
CBAJDB_1188_k141_108442_24	CBAJDB_1188_k141_108442	CBAJDB_1188	5_10_2_5_no_mouse.97	31671	32045	-	375	0	0	0	0	0	0	0
CBAJDB_1188_k141_108442_25	CBAJDB_1188_k141_108442	CBAJDB_1188	5_10_2_5_no_mouse.97	32107	32673	-	567	0	0	0	0	0	0	0
CBAJDB_1188_k141_108442_26	CBAJDB_1188_k141_108442	CBAJDB_1188	5_10_2_5_no_mouse.97	33141	33833	-	693	0	0	0	0	0	0	0
CBAJDB_1188_k141_108442_27	CBAJDB_1188_k141_108442	CBAJDB_1188	5_10_2_5_no_mouse.97	33890	34315	-	426	0	0	0	0	0	0	0
CBAJDB_1188_k141_108442_28	CBAJDB_1188_k141_108442	CBAJDB_1188	5_10_2_5_no_mouse.97	34381	34896	-	516	0	0	0	0	0	0	0
CBAJDB_1188_k141_108442_29	CBAJDB_1188_k141_108442	CBAJDB_1188	5_10_2_5_no_mouse.97	35068	35262	-	195	0	0	0	0	0	0	0
CBAJDB_1188_k141_108442_30	CBAJDB_1188_k141_108442	CBAJDB_1188	5_10_2_5_no_mouse.97	35870	37138	-	1269	0	0	0	0	0	0	0
CBAJDB_1188_k141_108442_31	CBAJDB_1188_k141_108442	CBAJDB_1188	5_10_2_5_no_mouse.97	37185	38855	-	1671	0	0	0	0	0	0	0
CBAJDB_1188_k141_108442_32	CBAJDB_1188_k141_108442	CBAJDB_1188	5_10_2_5_no_mouse.97	38985	39428	-	444	0	0	0	0	0	0	0
CBAJDB_1188_k141_108442_33	CBAJDB_1188_k141_108442	CBAJDB_1188	5_10_2_5_no_mouse.97	39425	41443	-	2019	0	0	0	0	0	0	0
CBAJDB_1188_k141_108442_34	CBAJDB_1188_k141_108442	CBAJDB_1188	5_10_2_5_no_mouse.97	41802	42941	+	1140	0	0	0	0	0	0	0
CBAJDB_1188_k141_108442_35	CBAJDB_1188_k141_108442	CBAJDB_1188	5_10_2_5_no_mouse.97	42943	44055	+	1113	0	0	0	0	0	0	0
CBAJDB_1188_k141_108442_36	CBAJDB_1188_k141_108442	CBAJDB_1188	5_10_2_5_no_mouse.97	44241	45335	+	1095	0	0	0	0	0	0	0
CBAJDB_1188_k141_108442_37	CBAJDB_1188_k141_108442	CBAJDB_1188	5_10_2_5_no_mouse.97	45462	46340	-	879	0	0	0	0	0	0	0
CBAJDB_1188_k141_108442_38	CBAJDB_1188_k141_108442	CBAJDB_1188	5_10_2_5_no_mouse.97	46538	46624	-	87	0	0	0	0	0	0	0
CBAJDB_1188_k141_120485_1	CBAJDB_1188_k141_120485	CBAJDB_1188	5_10_2_5_no_mouse.97	2	109	+	108	0	0	0	0	0	0	0
CBAJDB_1188_k141_120485_2	CBAJDB_1188_k141_120485	CBAJDB_1188	5_10_2_5_no_mouse.97	109	1344	+	1236	0	0	0	0	0	0	0
CBAJDB_1188_k141_120485_3	CBAJDB_1188_k141_120485	CBAJDB_1188	5_10_2_5_no_mouse.97	1435	1713	+	279	0	0	0	0	0	0	0
CBAJDB_1188_k141_120485_4	CBAJDB_1188_k141_120485	CBAJDB_1188	5_10_2_5_no_mouse.97	1796	3151	+	1356	0	0	0	0	0	0	0
CBAJDB_1188_k141_120485_5	CBAJDB_1188_k141_120485	CBAJDB_1188	5_10_2_5_no_mouse.97	3247	3396	+	150	0	0	0	0	0	0	0
CBAJDB_1188_k141_120485_6	CBAJDB_1188_k141_120485	CBAJDB_1188	5_10_2_5_no_mouse.97	3393	3620	+	228	0	0	0	0	0	0	0
CBAJDB_1188_k141_120485_7	CBAJDB_1188_k141_120485	CBAJDB_1188	5_10_2_5_no_mouse.97	3624	3926	+	303	0	0	0	0	0	0	0
CBAJDB_1188_k141_120485_8	CBAJDB_1188_k141_120485	CBAJDB_1188	5_10_2_5_no_mouse.97	3975	4334	+	360	0	0	0	0	0	0	0
CBAJDB_1188_k141_120485_9	CBAJDB_1188_k141_120485	CBAJDB_1188	5_10_2_5_no_mouse.97	4331	4687	+	357	0	0	0	0	0	0	0
CBAJDB_1188_k141_120485_10	CBAJDB_1188_k141_120485	CBAJDB_1188	5_10_2_5_no_mouse.97	4680	5000	+	321	0	0	0	0	0	0	0
CBAJDB_1188_k141_120485_11	CBAJDB_1188_k141_120485	CBAJDB_1188	5_10_2_5_no_mouse.97	5003	5809	+	807	0	0	0	0	0	0	0
CBAJDB_1188_k141_120485_12	CBAJDB_1188_k141_120485	CBAJDB_1188	5_10_2_5_no_mouse.97	5822	6577	+	756	0	0	0	0	0	0	0
CBAJDB_1188_k141_120485_13	CBAJDB_1188_k141_120485	CBAJDB_1188	5_10_2_5_no_mouse.97	6989	7630	+	642	0	0	0	0	0	0	0
CBAJDB_1188_k141_120485_14	CBAJDB_1188_k141_120485	CBAJDB_1188	5_10_2_5_no_mouse.97	7611	7922	+	312	0	0	0	0	0	0	0
CBAJDB_1188_k141_120485_15	CBAJDB_1188_k141_120485	CBAJDB_1188	5_10_2_5_no_mouse.97	8141	8644	+	504	0	0	0	0	0	0	0
CBAJDB_1188_k141_120485_16	CBAJDB_1188_k141_120485	CBAJDB_1188	5_10_2_5_no_mouse.97	8666	9406	+	741	0	0	0	0	0	0	0
CBAJDB_1188_k141_120485_17	CBAJDB_1188_k141_120485	CBAJDB_1188	5_10_2_5_no_mouse.97	9652	10521	+	870	0	0	0	0	0	0	0
CBAJDB_1188_k141_120485_18	CBAJDB_1188_k141_120485	CBAJDB_1188	5_10_2_5_no_mouse.97	10645	11358	+	714	0	0	0	0	0	0	0
CBAJDB_1188_k141_120485_19	CBAJDB_1188_k141_120485	CBAJDB_1188	5_10_2_5_no_mouse.97	11371	12549	+	1179	0	0	0	0	0	0	0
CBAJDB_1188_k141_120485_20	CBAJDB_1188_k141_120485	CBAJDB_1188	5_10_2_5_no_mouse.97	12633	13640	-	1008	0	0	0	0	0	0	0
CBAJDB_1188_k141_120485_21	CBAJDB_1188_k141_120485	CBAJDB_1188	5_10_2_5_no_mouse.97	13883	15790	-	1908	0	0	0	0	0	0	0
CBAJDB_1188_k141_120485_22	CBAJDB_1188_k141_120485	CBAJDB_1188	5_10_2_5_no_mouse.97	16076	16906	+	831	0	0	0	0	0	0	0
CBAJDB_1188_k141_120485_23	CBAJDB_1188_k141_120485	CBAJDB_1188	5_10_2_5_no_mouse.97	16924	18798	+	1875	0	0	0	1	0	0	0
CBAJDB_1188_k141_120485_24	CBAJDB_1188_k141_120485	CBAJDB_1188	5_10_2_5_no_mouse.97	18782	19600	+	819	0	0	0	0	0	0	0
CBAJDB_1188_k141_120485_25	CBAJDB_1188_k141_120485	CBAJDB_1188	5_10_2_5_no_mouse.97	19807	21300	-	1494	0	0	0	1	0	0	0
CBAJDB_1188_k141_120485_26	CBAJDB_1188_k141_120485	CBAJDB_1188	5_10_2_5_no_mouse.97	21517	22815	+	1299	0	0	0	0	0	0	0
CBAJDB_1188_k141_120485_27	CBAJDB_1188_k141_120485	CBAJDB_1188	5_10_2_5_no_mouse.97	22849	23739	+	891	0	0	0	0	0	0	0
CBAJDB_1188_k141_120485_28	CBAJDB_1188_k141_120485	CBAJDB_1188	5_10_2_5_no_mouse.97	23752	24636	+	885	0	0	0	0	0	0	0
CBAJDB_1188_k141_120485_29	CBAJDB_1188_k141_120485	CBAJDB_1188	5_10_2_5_no_mouse.97	24651	25664	+	1014	0	0	0	0	0	0	0
CBAJDB_1188_k141_120485_30	CBAJDB_1188_k141_120485	CBAJDB_1188	5_10_2_5_no_mouse.97	25678	26598	+	921	0	0	0	0	0	0	0
CBAJDB_1188_k141_120485_31	CBAJDB_1188_k141_120485	CBAJDB_1188	5_10_2_5_no_mouse.97	26626	27516	+	891	1	0	0	0	0	0	0
CBAJDB_1188_k141_120485_32	CBAJDB_1188_k141_120485	CBAJDB_1188	5_10_2_5_no_mouse.97	27506	28492	+	987	0	0	0	0	0	0	0
CBAJDB_1188_k141_120485_33	CBAJDB_1188_k141_120485	CBAJDB_1188	5_10_2_5_no_mouse.97	28814	30046	+	1233	0	0	0	0	0	0	0
CBAJDB_1188_k141_120485_34	CBAJDB_1188_k141_120485	CBAJDB_1188	5_10_2_5_no_mouse.97	30167	30763	+	597	0	0	0	0	0	0	0
CBAJDB_1188_k141_120485_35	CBAJDB_1188_k141_120485	CBAJDB_1188	5_10_2_5_no_mouse.97	30845	31843	+	999	0	0	0	0	0	0	0
CBAJDB_1188_k141_120485_36	CBAJDB_1188_k141_120485	CBAJDB_1188	5_10_2_5_no_mouse.97	32051	32761	+	711	0	0	0	0	0	0	0
CBAJDB_1188_k141_120485_37	CBAJDB_1188_k141_120485	CBAJDB_1188	5_10_2_5_no_mouse.97	32770	34086	+	1317	0	0	0	0	0	0	0
CBAJDB_1188_k141_120485_38	CBAJDB_1188_k141_120485	CBAJDB_1188	5_10_2_5_no_mouse.97	34206	34817	+	612	0	0	0	0	0	0	0
CBAJDB_1188_k141_120485_39	CBAJDB_1188_k141_120485	CBAJDB_1188	5_10_2_5_no_mouse.97	34880	35857	-	978	0	0	0	0	0	0	0
CBAJDB_1188_k141_120485_40	CBAJDB_1188_k141_120485	CBAJDB_1188	5_10_2_5_no_mouse.97	36620	37609	+	990	0	0	0	0	0	0	0
CBAJDB_1188_k141_120485_41	CBAJDB_1188_k141_120485	CBAJDB_1188	5_10_2_5_no_mouse.97	37626	38609	+	984	0	0	0	0	0	0	0
CBAJDB_1188_k141_120485_42	CBAJDB_1188_k141_120485	CBAJDB_1188	5_10_2_5_no_mouse.97	38627	39946	+	1320	0	0	0	0	0	0	0
CBAJDB_1188_k141_120485_43	CBAJDB_1188_k141_120485	CBAJDB_1188	5_10_2_5_no_mouse.97	40139	41857	+	1719	0	0	0	0	0	0	0
CBAJDB_1188_k141_120485_44	CBAJDB_1188_k141_120485	CBAJDB_1188	5_10_2_5_no_mouse.97	42073	42756	+	684	0	0	0	0	0	0	0
CBAJDB_1188_k141_120485_45	CBAJDB_1188_k141_120485	CBAJDB_1188	5_10_2_5_no_mouse.97	42855	43022	+	168	0	0	0	0	0	0	0
CBAJDB_1188_k141_120485_46	CBAJDB_1188_k141_120485	CBAJDB_1188	5_10_2_5_no_mouse.97	43019	43291	+	273	0	0	0	0	0	0	0
CBAJDB_1188_k141_120485_47	CBAJDB_1188_k141_120485	CBAJDB_1188	5_10_2_5_no_mouse.97	43531	44325	+	795	0	0	0	0	0	0	0
CBAJDB_1188_k141_120485_48	CBAJDB_1188_k141_120485	CBAJDB_1188	5_10_2_5_no_mouse.97	44477	45115	-	639	0	0	0	0	0	0	0
CBAJDB_1188_k141_221904_1	CBAJDB_1188_k141_221904	CBAJDB_1188	5_10_2_5_no_mouse.97	166	405	+	240	0	0	0	0	0	0	0
CBAJDB_1188_k141_221904_2	CBAJDB_1188_k141_221904	CBAJDB_1188	5_10_2_5_no_mouse.97	402	872	+	471	0	0	0	0	0	0	0
CBAJDB_1188_k141_221904_3	CBAJDB_1188_k141_221904	CBAJDB_1188	5_10_2_5_no_mouse.97	869	1081	+	213	0	0	0	0	0	0	0
CBAJDB_1188_k141_221904_4	CBAJDB_1188_k141_221904	CBAJDB_1188	5_10_2_5_no_mouse.97	1429	1851	+	423	0	0	0	0	0	0	0
CBAJDB_1188_k141_221904_5	CBAJDB_1188_k141_221904	CBAJDB_1188	5_10_2_5_no_mouse.97	1955	2455	-	501	0	0	0	0	0	0	0
CBAJDB_1188_k141_221904_6	CBAJDB_1188_k141_221904	CBAJDB_1188	5_10_2_5_no_mouse.97	2718	3395	+	678	0	0	0	0	0	0	0
CBAJDB_1188_k141_221904_7	CBAJDB_1188_k141_221904	CBAJDB_1188	5_10_2_5_no_mouse.97	3396	4868	+	1473	0	0	0	0	0	0	0
CBAJDB_1188_k141_221904_8	CBAJDB_1188_k141_221904	CBAJDB_1188	5_10_2_5_no_mouse.97	4903	5508	+	606	0	0	0	0	0	0	0
CBAJDB_1188_k141_221904_9	CBAJDB_1188_k141_221904	CBAJDB_1188	5_10_2_5_no_mouse.97	5543	6304	+	762	0	0	0	0	0	0	0
CBAJDB_1188_k141_221904_10	CBAJDB_1188_k141_221904	CBAJDB_1188	5_10_2_5_no_mouse.97	6316	6987	+	672	0	0	0	0	0	0	0
CBAJDB_1188_k141_221904_11	CBAJDB_1188_k141_221904	CBAJDB_1188	5_10_2_5_no_mouse.97	6993	8405	+	1413	0	0	0	1	0	0	0
CBAJDB_1188_k141_221904_12	CBAJDB_1188_k141_221904	CBAJDB_1188	5_10_2_5_no_mouse.97	8660	11260	+	2601	0	0	0	1	0	0	0
CBAJDB_1188_k141_221904_13	CBAJDB_1188_k141_221904	CBAJDB_1188	5_10_2_5_no_mouse.97	11538	12044	+	507	0	0	0	0	0	0	0
CBAJDB_1188_k141_221904_14	CBAJDB_1188_k141_221904	CBAJDB_1188	5_10_2_5_no_mouse.97	12007	12873	+	867	0	0	0	0	0	0	0
CBAJDB_1188_k141_221904_15	CBAJDB_1188_k141_221904	CBAJDB_1188	5_10_2_5_no_mouse.97	12998	13360	+	363	0	0	0	0	0	0	0
CBAJDB_1188_k141_221904_16	CBAJDB_1188_k141_221904	CBAJDB_1188	5_10_2_5_no_mouse.97	13377	15239	+	1863	0	0	0	0	0	0	0
CBAJDB_1188_k141_221904_17	CBAJDB_1188_k141_221904	CBAJDB_1188	5_10_2_5_no_mouse.97	15301	15840	+	540	0	0	0	1	0	0	0
CBAJDB_1188_k141_221904_18	CBAJDB_1188_k141_221904	CBAJDB_1188	5_10_2_5_no_mouse.97	15874	17136	+	1263	0	0	0	0	0	0	0
CBAJDB_1188_k141_221904_19	CBAJDB_1188_k141_221904	CBAJDB_1188	5_10_2_5_no_mouse.97	17181	20537	+	3357	0	0	0	0	0	0	0
CBAJDB_1188_k141_221904_20	CBAJDB_1188_k141_221904	CBAJDB_1188	5_10_2_5_no_mouse.97	20527	24153	+	3627	0	0	0	1	0	0	0
CBAJDB_1188_k141_221904_21	CBAJDB_1188_k141_221904	CBAJDB_1188	5_10_2_5_no_mouse.97	24294	24803	-	510	0	0	0	0	0	0	0
CBAJDB_1188_k141_221904_22	CBAJDB_1188_k141_221904	CBAJDB_1188	5_10_2_5_no_mouse.97	25173	25496	+	324	0	0	0	0	0	0	0
CBAJDB_1188_k141_221904_23	CBAJDB_1188_k141_221904	CBAJDB_1188	5_10_2_5_no_mouse.97	25493	26359	+	867	0	0	0	0	0	0	0
CBAJDB_1188_k141_221904_24	CBAJDB_1188_k141_221904	CBAJDB_1188	5_10_2_5_no_mouse.97	26363	27346	+	984	0	0	0	0	0	0	0
CBAJDB_1188_k141_221904_25	CBAJDB_1188_k141_221904	CBAJDB_1188	5_10_2_5_no_mouse.97	27386	27583	+	198	0	0	0	0	0	0	0
CBAJDB_1188_k141_221904_26	CBAJDB_1188_k141_221904	CBAJDB_1188	5_10_2_5_no_mouse.97	27636	27854	+	219	0	0	0	0	0	0	0
CBAJDB_1188_k141_221904_27	CBAJDB_1188_k141_221904	CBAJDB_1188	5_10_2_5_no_mouse.97	27941	28627	+	687	0	0	0	0	0	0	0
CBAJDB_1188_k141_221904_28	CBAJDB_1188_k141_221904	CBAJDB_1188	5_10_2_5_no_mouse.97	28954	30042	+	1089	0	0	0	0	0	0	0
CBAJDB_1188_k141_221904_29	CBAJDB_1188_k141_221904	CBAJDB_1188	5_10_2_5_no_mouse.97	30060	30746	+	687	0	0	0	0	0	0	0
CBAJDB_1188_k141_221904_30	CBAJDB_1188_k141_221904	CBAJDB_1188	5_10_2_5_no_mouse.97	30799	31644	+	846	0	0	0	0	0	0	0
CBAJDB_1188_k141_221904_31	CBAJDB_1188_k141_221904	CBAJDB_1188	5_10_2_5_no_mouse.97	31708	32847	+	1140	0	0	0	0	0	0	0
CBAJDB_1188_k141_221904_32	CBAJDB_1188_k141_221904	CBAJDB_1188	5_10_2_5_no_mouse.97	32897	34099	+	1203	0	0	0	0	0	0	0
CBAJDB_1188_k141_221904_33	CBAJDB_1188_k141_221904	CBAJDB_1188	5_10_2_5_no_mouse.97	34227	35519	+	1293	0	0	0	0	0	0	0
CBAJDB_1188_k141_221904_34	CBAJDB_1188_k141_221904	CBAJDB_1188	5_10_2_5_no_mouse.97	35512	36429	+	918	0	0	0	0	0	0	0
CBAJDB_1188_k141_221904_35	CBAJDB_1188_k141_221904	CBAJDB_1188	5_10_2_5_no_mouse.97	36426	37208	+	783	0	0	0	0	0	0	0
CBAJDB_1188_k141_221904_36	CBAJDB_1188_k141_221904	CBAJDB_1188	5_10_2_5_no_mouse.97	37208	38110	+	903	0	0	0	0	0	0	0
CBAJDB_1188_k141_221904_37	CBAJDB_1188_k141_221904	CBAJDB_1188	5_10_2_5_no_mouse.97	38178	39062	+	885	0	0	0	0	0	0	0
CBAJDB_1188_k141_221904_38	CBAJDB_1188_k141_221904	CBAJDB_1188	5_10_2_5_no_mouse.97	39176	40963	+	1788	0	0	0	0	0	0	0
CBAJDB_1188_k141_221904_39	CBAJDB_1188_k141_221904	CBAJDB_1188	5_10_2_5_no_mouse.97	41616	42155	+	540	0	0	0	0	0	0	0
CBAJDB_1188_k141_221904_40	CBAJDB_1188_k141_221904	CBAJDB_1188	5_10_2_5_no_mouse.97	42152	42991	+	840	0	0	0	0	0	0	0
CBAJDB_1188_k141_221904_41	CBAJDB_1188_k141_221904	CBAJDB_1188	5_10_2_5_no_mouse.97	43125	43814	+	690	0	0	0	0	0	0	0
CBAJDB_1188_k141_221904_42	CBAJDB_1188_k141_221904	CBAJDB_1188	5_10_2_5_no_mouse.97	43902	44054	+	153	0	0	0	0	0	0	0
CBAJDB_1188_k141_221904_43	CBAJDB_1188_k141_221904	CBAJDB_1188	5_10_2_5_no_mouse.97	44056	44538	+	483	0	0	0	0	0	0	0
CBAJDB_1188_k141_221904_44	CBAJDB_1188_k141_221904	CBAJDB_1188	5_10_2_5_no_mouse.97	44504	44905	+	402	0	0	0	0	0	0	0
CBAJDB_1188_k141_221904_45	CBAJDB_1188_k141_221904	CBAJDB_1188	5_10_2_5_no_mouse.97	44906	46987	+	2082	0	0	0	1	0	0	0
CBAJDB_1188_k141_221904_46	CBAJDB_1188_k141_221904	CBAJDB_1188	5_10_2_5_no_mouse.97	47150	47683	+	534	0	0	0	0	0	0	0
CBAJDB_1188_k141_221904_47	CBAJDB_1188_k141_221904	CBAJDB_1188	5_10_2_5_no_mouse.97	47804	48829	+	1026	0	0	0	0	0	0	0
CBAJDB_1188_k141_221904_48	CBAJDB_1188_k141_221904	CBAJDB_1188	5_10_2_5_no_mouse.97	48823	49473	+	651	0	0	0	0	0	0	0
CBAJDB_1188_k141_221904_49	CBAJDB_1188_k141_221904	CBAJDB_1188	5_10_2_5_no_mouse.97	49574	50845	+	1272	0	0	0	0	0	0	0
CBAJDB_1188_k141_221904_50	CBAJDB_1188_k141_221904	CBAJDB_1188	5_10_2_5_no_mouse.97	51046	51903	-	858	0	0	0	0	0	0	0
CBAJDB_1188_k141_221904_51	CBAJDB_1188_k141_221904	CBAJDB_1188	5_10_2_5_no_mouse.97	52068	52688	+	621	0	0	0	0	0	0	0
CBAJDB_1188_k141_221904_52	CBAJDB_1188_k141_221904	CBAJDB_1188	5_10_2_5_no_mouse.97	52685	53518	+	834	0	0	0	0	0	0	0
CBAJDB_1188_k141_221904_53	CBAJDB_1188_k141_221904	CBAJDB_1188	5_10_2_5_no_mouse.97	53496	54296	+	801	0	0	0	0	0	0	0
CBAJDB_1188_k141_221904_54	CBAJDB_1188_k141_221904	CBAJDB_1188	5_10_2_5_no_mouse.97	54445	54819	+	375	0	0	0	0	0	0	0
CBAJDB_1188_k141_221904_55	CBAJDB_1188_k141_221904	CBAJDB_1188	5_10_2_5_no_mouse.97	54826	57258	+	2433	0	0	0	0	0	0	0
CBAJDB_1188_k141_221904_56	CBAJDB_1188_k141_221904	CBAJDB_1188	5_10_2_5_no_mouse.97	57450	57863	+	414	0	0	0	1	0	0	0
CBAJDB_1188_k141_221904_57	CBAJDB_1188_k141_221904	CBAJDB_1188	5_10_2_5_no_mouse.97	58102	59460	+	1359	0	0	0	0	0	0	0
CBAJDB_1188_k141_221904_58	CBAJDB_1188_k141_221904	CBAJDB_1188	5_10_2_5_no_mouse.97	59748	59927	-	180	0	0	0	0	0	0	0
CBAJDB_1188_k141_221904_59	CBAJDB_1188_k141_221904	CBAJDB_1188	5_10_2_5_no_mouse.97	60406	61764	+	1359	0	0	0	0	0	0	0
CBAJDB_1188_k141_221904_60	CBAJDB_1188_k141_221904	CBAJDB_1188	5_10_2_5_no_mouse.97	61841	62404	-	564	0	0	0	0	0	0	0
CBAJDB_1188_k141_131813_1	CBAJDB_1188_k141_131813	CBAJDB_1188	5_10_2_5_no_mouse.97	3	80	+	78	0	0	0	0	0	0	0
CBAJDB_1188_k141_131813_2	CBAJDB_1188_k141_131813	CBAJDB_1188	5_10_2_5_no_mouse.97	216	950	-	735	0	0	0	1	0	0	0
CBAJDB_1188_k141_131813_3	CBAJDB_1188_k141_131813	CBAJDB_1188	5_10_2_5_no_mouse.97	1349	1573	+	225	0	0	0	0	0	0	0
CBAJDB_1188_k141_131813_4	CBAJDB_1188_k141_131813	CBAJDB_1188	5_10_2_5_no_mouse.97	1701	3512	+	1812	0	0	0	0	0	0	0
CBAJDB_1188_k141_131813_5	CBAJDB_1188_k141_131813	CBAJDB_1188	5_10_2_5_no_mouse.97	3591	4271	+	681	0	0	0	0	0	0	0
CBAJDB_1188_k141_131813_6	CBAJDB_1188_k141_131813	CBAJDB_1188	5_10_2_5_no_mouse.97	4326	4814	+	489	0	0	0	0	0	0	0
CBAJDB_1188_k141_131813_7	CBAJDB_1188_k141_131813	CBAJDB_1188	5_10_2_5_no_mouse.97	5056	5265	+	210	0	0	0	0	0	0	0
CBAJDB_1188_k141_131813_8	CBAJDB_1188_k141_131813	CBAJDB_1188	5_10_2_5_no_mouse.97	5518	6465	+	948	0	0	0	0	0	0	0
CBAJDB_1188_k141_131813_9	CBAJDB_1188_k141_131813	CBAJDB_1188	5_10_2_5_no_mouse.97	6410	7621	+	1212	0	0	0	0	0	0	0
CBAJDB_1188_k141_131813_10	CBAJDB_1188_k141_131813	CBAJDB_1188	5_10_2_5_no_mouse.97	7575	8324	+	750	0	0	0	0	0	0	0
CBAJDB_1188_k141_131813_11	CBAJDB_1188_k141_131813	CBAJDB_1188	5_10_2_5_no_mouse.97	8324	9532	+	1209	0	0	0	1	0	0	0
CBAJDB_1188_k141_131813_12	CBAJDB_1188_k141_131813	CBAJDB_1188	5_10_2_5_no_mouse.97	9575	9781	+	207	0	0	0	0	0	0	0
CBAJDB_1188_k141_131813_13	CBAJDB_1188_k141_131813	CBAJDB_1188	5_10_2_5_no_mouse.97	9792	11147	+	1356	0	0	0	0	0	0	0
CBAJDB_1188_k141_131813_14	CBAJDB_1188_k141_131813	CBAJDB_1188	5_10_2_5_no_mouse.97	11266	12111	+	846	0	0	0	0	0	0	0
CBAJDB_1188_k141_131813_15	CBAJDB_1188_k141_131813	CBAJDB_1188	5_10_2_5_no_mouse.97	12135	12575	+	441	0	0	0	0	0	0	0
CBAJDB_1188_k141_131813_16	CBAJDB_1188_k141_131813	CBAJDB_1188	5_10_2_5_no_mouse.97	12634	13101	+	468	0	0	0	0	0	0	0
CBAJDB_1188_k141_131813_17	CBAJDB_1188_k141_131813	CBAJDB_1188	5_10_2_5_no_mouse.97	13201	14025	+	825	0	0	0	0	0	0	0
CBAJDB_1188_k141_131813_18	CBAJDB_1188_k141_131813	CBAJDB_1188	5_10_2_5_no_mouse.97	14240	15073	+	834	0	0	0	0	0	0	2
CBAJDB_1188_k141_131813_19	CBAJDB_1188_k141_131813	CBAJDB_1188	5_10_2_5_no_mouse.97	15419	16036	+	618	0	0	0	0	0	0	0
CBAJDB_1188_k141_131813_20	CBAJDB_1188_k141_131813	CBAJDB_1188	5_10_2_5_no_mouse.97	15975	16799	-	825	0	0	0	0	0	0	0
CBAJDB_1188_k141_131813_21	CBAJDB_1188_k141_131813	CBAJDB_1188	5_10_2_5_no_mouse.97	16911	17327	+	417	0	0	0	1	0	0	0
CBAJDB_1188_k141_131813_22	CBAJDB_1188_k141_131813	CBAJDB_1188	5_10_2_5_no_mouse.97	17369	17923	+	555	0	0	0	0	0	0	0
CBAJDB_1188_k141_131813_23	CBAJDB_1188_k141_131813	CBAJDB_1188	5_10_2_5_no_mouse.97	17988	19055	-	1068	0	0	0	0	0	0	0
CBAJDB_1188_k141_131813_24	CBAJDB_1188_k141_131813	CBAJDB_1188	5_10_2_5_no_mouse.97	19131	20048	+	918	0	0	0	0	0	0	0
CBAJDB_1188_k141_131813_25	CBAJDB_1188_k141_131813	CBAJDB_1188	5_10_2_5_no_mouse.97	20104	20598	+	495	0	0	0	0	0	0	0
CBAJDB_1188_k141_132144_1	CBAJDB_1188_k141_132144	CBAJDB_1188	5_10_2_5_no_mouse.97	257	2014	-	1758	0	0	0	1	0	0	0
CBAJDB_1188_k141_132144_2	CBAJDB_1188_k141_132144	CBAJDB_1188	5_10_2_5_no_mouse.97	2042	2665	-	624	0	0	0	1	0	0	0
CBAJDB_1188_k141_132144_3	CBAJDB_1188_k141_132144	CBAJDB_1188	5_10_2_5_no_mouse.97	2727	3743	-	1017	0	0	0	0	0	0	0
CBAJDB_1188_k141_132144_4	CBAJDB_1188_k141_132144	CBAJDB_1188	5_10_2_5_no_mouse.97	3822	3908	-	87	0	0	0	0	0	0	0
CBAJDB_1188_k141_77034_1	CBAJDB_1188_k141_77034	CBAJDB_1188	5_10_2_5_no_mouse.97	2	403	-	402	0	0	0	0	0	0	0
CBAJDB_1188_k141_77034_2	CBAJDB_1188_k141_77034	CBAJDB_1188	5_10_2_5_no_mouse.97	400	1122	-	723	0	0	0	0	0	0	0
CBAJDB_1188_k141_77034_3	CBAJDB_1188_k141_77034	CBAJDB_1188	5_10_2_5_no_mouse.97	1143	1694	-	552	0	0	0	0	0	0	0
CBAJDB_1188_k141_77034_4	CBAJDB_1188_k141_77034	CBAJDB_1188	5_10_2_5_no_mouse.97	1796	2131	+	336	0	0	0	0	0	0	0
CBAJDB_1188_k141_77034_5	CBAJDB_1188_k141_77034	CBAJDB_1188	5_10_2_5_no_mouse.97	2202	3242	-	1041	0	0	0	0	0	0	0
CBAJDB_1188_k141_77034_6	CBAJDB_1188_k141_77034	CBAJDB_1188	5_10_2_5_no_mouse.97	3687	4394	+	708	0	0	0	0	0	0	0
CBAJDB_1188_k141_77034_7	CBAJDB_1188_k141_77034	CBAJDB_1188	5_10_2_5_no_mouse.97	4369	5790	-	1422	0	0	0	0	0	0	0
CBAJDB_1188_k141_77034_8	CBAJDB_1188_k141_77034	CBAJDB_1188	5_10_2_5_no_mouse.97	6273	7466	+	1194	0	0	0	0	0	0	0
CBAJDB_1188_k141_77034_9	CBAJDB_1188_k141_77034	CBAJDB_1188	5_10_2_5_no_mouse.97	7673	7951	-	279	0	0	0	0	0	0	0
CBAJDB_1188_k141_77034_10	CBAJDB_1188_k141_77034	CBAJDB_1188	5_10_2_5_no_mouse.97	9017	9214	-	198	0	0	0	0	0	0	0
CBAJDB_1188_k141_77034_11	CBAJDB_1188_k141_77034	CBAJDB_1188	5_10_2_5_no_mouse.97	9331	9738	-	408	0	0	0	0	0	0	0
CBAJDB_1188_k141_77034_12	CBAJDB_1188_k141_77034	CBAJDB_1188	5_10_2_5_no_mouse.97	10088	10183	-	96	0	0	0	0	0	0	0
CBAJDB_1188_k141_177532_1	CBAJDB_1188_k141_177532	CBAJDB_1188	5_10_2_5_no_mouse.97	402	1301	-	900	0	0	0	0	0	0	0
CBAJDB_1188_k141_177532_2	CBAJDB_1188_k141_177532	CBAJDB_1188	5_10_2_5_no_mouse.97	1461	1727	-	267	0	0	0	0	0	0	0
CBAJDB_1188_k141_177532_3	CBAJDB_1188_k141_177532	CBAJDB_1188	5_10_2_5_no_mouse.97	1857	2312	-	456	0	0	0	0	0	0	0
CBAJDB_1188_k141_177532_4	CBAJDB_1188_k141_177532	CBAJDB_1188	5_10_2_5_no_mouse.97	2331	2618	-	288	0	0	0	0	0	0	0
CBAJDB_1188_k141_177532_5	CBAJDB_1188_k141_177532	CBAJDB_1188	5_10_2_5_no_mouse.97	2814	3002	-	189	0	0	0	0	0	0	0
CBAJDB_1188_k141_177532_6	CBAJDB_1188_k141_177532	CBAJDB_1188	5_10_2_5_no_mouse.97	3015	3794	-	780	0	0	0	0	0	0	0
CBAJDB_1188_k141_177532_7	CBAJDB_1188_k141_177532	CBAJDB_1188	5_10_2_5_no_mouse.97	3956	4351	+	396	0	0	0	0	0	0	0
CBAJDB_1188_k141_177532_8	CBAJDB_1188_k141_177532	CBAJDB_1188	5_10_2_5_no_mouse.97	4363	5238	+	876	0	0	0	0	0	0	0
CBAJDB_1188_k141_177532_9	CBAJDB_1188_k141_177532	CBAJDB_1188	5_10_2_5_no_mouse.97	5274	5990	+	717	0	0	0	0	0	0	0
CBAJDB_1188_k141_177532_10	CBAJDB_1188_k141_177532	CBAJDB_1188	5_10_2_5_no_mouse.97	6069	8288	+	2220	0	0	0	0	0	0	0
CBAJDB_1188_k141_177532_11	CBAJDB_1188_k141_177532	CBAJDB_1188	5_10_2_5_no_mouse.97	8384	9028	-	645	0	0	0	0	0	0	0
CBAJDB_1188_k141_177532_12	CBAJDB_1188_k141_177532	CBAJDB_1188	5_10_2_5_no_mouse.97	9066	10067	-	1002	0	0	0	0	0	0	0
CBAJDB_1188_k141_177532_13	CBAJDB_1188_k141_177532	CBAJDB_1188	5_10_2_5_no_mouse.97	10097	10936	-	840	0	0	0	0	0	0	0
CBAJDB_1188_k141_177532_14	CBAJDB_1188_k141_177532	CBAJDB_1188	5_10_2_5_no_mouse.97	10926	11705	-	780	0	0	0	0	0	0	0
CBAJDB_1188_k141_177532_15	CBAJDB_1188_k141_177532	CBAJDB_1188	5_10_2_5_no_mouse.97	11721	12197	-	477	0	0	0	0	0	0	0
CBAJDB_1188_k141_177532_16	CBAJDB_1188_k141_177532	CBAJDB_1188	5_10_2_5_no_mouse.97	12213	12641	-	429	0	0	0	0	0	0	0
CBAJDB_1188_k141_177532_17	CBAJDB_1188_k141_177532	CBAJDB_1188	5_10_2_5_no_mouse.97	12657	13775	-	1119	0	0	0	1	0	0	0
CBAJDB_1188_k141_177532_18	CBAJDB_1188_k141_177532	CBAJDB_1188	5_10_2_5_no_mouse.97	13798	13977	-	180	0	0	0	0	0	0	0
CBAJDB_1188_k141_177532_19	CBAJDB_1188_k141_177532	CBAJDB_1188	5_10_2_5_no_mouse.97	13974	14744	-	771	0	0	0	0	0	0	0
CBAJDB_1188_k141_177532_20	CBAJDB_1188_k141_177532	CBAJDB_1188	5_10_2_5_no_mouse.97	14731	15438	-	708	0	0	0	0	0	0	0
CBAJDB_1188_k141_177532_21	CBAJDB_1188_k141_177532	CBAJDB_1188	5_10_2_5_no_mouse.97	15598	15963	-	366	0	0	0	0	0	0	0
CBAJDB_1188_k141_177532_22	CBAJDB_1188_k141_177532	CBAJDB_1188	5_10_2_5_no_mouse.97	15926	17173	-	1248	0	0	0	0	0	0	0
CBAJDB_1188_k141_177532_23	CBAJDB_1188_k141_177532	CBAJDB_1188	5_10_2_5_no_mouse.97	17267	17353	-	87	0	0	0	0	0	0	0
CBAJDB_1188_k141_10252_1	CBAJDB_1188_k141_10252	CBAJDB_1188	5_10_2_5_no_mouse.97	257	385	+	129	0	0	0	0	0	0	0
CBAJDB_1188_k141_10252_2	CBAJDB_1188_k141_10252	CBAJDB_1188	5_10_2_5_no_mouse.97	657	1649	+	993	0	0	0	0	0	0	0
CBAJDB_1188_k141_10252_3	CBAJDB_1188_k141_10252	CBAJDB_1188	5_10_2_5_no_mouse.97	1691	4018	+	2328	0	0	0	0	0	0	0
CBAJDB_1188_k141_10252_4	CBAJDB_1188_k141_10252	CBAJDB_1188	5_10_2_5_no_mouse.97	4121	4465	+	345	0	0	0	0	0	0	0
CBAJDB_1188_k141_10252_5	CBAJDB_1188_k141_10252	CBAJDB_1188	5_10_2_5_no_mouse.97	4481	4813	+	333	0	0	0	0	0	0	0
CBAJDB_1188_k141_10252_6	CBAJDB_1188_k141_10252	CBAJDB_1188	5_10_2_5_no_mouse.97	4771	5754	+	984	0	0	0	0	0	0	0
CBAJDB_1188_k141_177896_1	CBAJDB_1188_k141_177896	CBAJDB_1188	5_10_2_5_no_mouse.97	132	707	+	576	0	0	0	0	0	0	0
CBAJDB_1188_k141_177896_2	CBAJDB_1188_k141_177896	CBAJDB_1188	5_10_2_5_no_mouse.97	868	1815	-	948	0	0	0	0	0	0	0
CBAJDB_1188_k141_177896_3	CBAJDB_1188_k141_177896	CBAJDB_1188	5_10_2_5_no_mouse.97	1830	2885	-	1056	0	0	0	0	0	0	0
CBAJDB_1188_k141_177896_4	CBAJDB_1188_k141_177896	CBAJDB_1188	5_10_2_5_no_mouse.97	2903	5272	-	2370	0	0	0	0	0	0	0
CBAJDB_1188_k141_177896_5	CBAJDB_1188_k141_177896	CBAJDB_1188	5_10_2_5_no_mouse.97	5301	7940	-	2640	0	0	0	0	0	0	0
CBAJDB_1188_k141_177896_6	CBAJDB_1188_k141_177896	CBAJDB_1188	5_10_2_5_no_mouse.97	8176	8895	-	720	0	0	0	0	0	0	0
CBAJDB_1188_k141_177896_7	CBAJDB_1188_k141_177896	CBAJDB_1188	5_10_2_5_no_mouse.97	8901	10196	-	1296	0	0	0	0	0	0	0
CBAJDB_1188_k141_177896_8	CBAJDB_1188_k141_177896	CBAJDB_1188	5_10_2_5_no_mouse.97	10424	10600	+	177	0	0	0	0	0	0	0
CBAJDB_1188_k141_177896_9	CBAJDB_1188_k141_177896	CBAJDB_1188	5_10_2_5_no_mouse.97	11010	12539	+	1530	0	0	0	0	0	0	0
CBAJDB_1188_k141_177896_10	CBAJDB_1188_k141_177896	CBAJDB_1188	5_10_2_5_no_mouse.97	12637	13407	-	771	0	0	0	0	0	0	0
CBAJDB_1188_k141_177896_11	CBAJDB_1188_k141_177896	CBAJDB_1188	5_10_2_5_no_mouse.97	13408	14496	-	1089	0	0	0	0	0	0	0
CBAJDB_1188_k141_177896_12	CBAJDB_1188_k141_177896	CBAJDB_1188	5_10_2_5_no_mouse.97	14519	15472	-	954	0	0	1	0	0	0	0
CBAJDB_1188_k141_177896_13	CBAJDB_1188_k141_177896	CBAJDB_1188	5_10_2_5_no_mouse.97	15456	16244	-	789	0	0	0	0	0	0	0
CBAJDB_1188_k141_177896_14	CBAJDB_1188_k141_177896	CBAJDB_1188	5_10_2_5_no_mouse.97	16495	18006	-	1512	0	0	0	0	0	0	0
CBAJDB_1188_k141_177896_15	CBAJDB_1188_k141_177896	CBAJDB_1188	5_10_2_5_no_mouse.97	18045	20441	-	2397	0	0	0	1	0	0	0
CBAJDB_1188_k141_177896_16	CBAJDB_1188_k141_177896	CBAJDB_1188	5_10_2_5_no_mouse.97	20442	21089	-	648	0	0	0	0	0	0	0
CBAJDB_1188_k141_177896_17	CBAJDB_1188_k141_177896	CBAJDB_1188	5_10_2_5_no_mouse.97	21102	22544	-	1443	0	0	0	0	0	0	0
CBAJDB_1188_k141_177896_18	CBAJDB_1188_k141_177896	CBAJDB_1188	5_10_2_5_no_mouse.97	22674	23465	-	792	0	0	0	0	0	0	0
CBAJDB_1188_k141_177896_19	CBAJDB_1188_k141_177896	CBAJDB_1188	5_10_2_5_no_mouse.97	23848	25026	-	1179	0	0	0	0	0	0	0
CBAJDB_1188_k141_21943_1	CBAJDB_1188_k141_21943	CBAJDB_1188	5_10_2_5_no_mouse.97	298	1188	-	891	0	0	0	0	0	0	0
CBAJDB_1188_k141_21943_2	CBAJDB_1188_k141_21943	CBAJDB_1188	5_10_2_5_no_mouse.97	1211	2269	-	1059	0	0	0	0	0	0	0
CBAJDB_1188_k141_21943_3	CBAJDB_1188_k141_21943	CBAJDB_1188	5_10_2_5_no_mouse.97	2276	3259	-	984	0	0	0	0	0	0	0
CBAJDB_1188_k141_21943_4	CBAJDB_1188_k141_21943	CBAJDB_1188	5_10_2_5_no_mouse.97	3259	4341	-	1083	0	0	0	0	0	0	0
CBAJDB_1188_k141_21943_5	CBAJDB_1188_k141_21943	CBAJDB_1188	5_10_2_5_no_mouse.97	4354	5229	-	876	0	0	0	0	0	0	0
CBAJDB_1188_k141_21943_6	CBAJDB_1188_k141_21943	CBAJDB_1188	5_10_2_5_no_mouse.97	5226	6107	-	882	0	0	0	0	0	0	0
CBAJDB_1188_k141_21943_7	CBAJDB_1188_k141_21943	CBAJDB_1188	5_10_2_5_no_mouse.97	6150	7016	-	867	0	0	0	0	0	0	0
CBAJDB_1188_k141_21943_8	CBAJDB_1188_k141_21943	CBAJDB_1188	5_10_2_5_no_mouse.97	7013	7972	-	960	0	0	0	0	0	0	0
CBAJDB_1188_k141_21943_9	CBAJDB_1188_k141_21943	CBAJDB_1188	5_10_2_5_no_mouse.97	8014	9072	-	1059	0	0	0	0	0	0	0
CBAJDB_1188_k141_21943_10	CBAJDB_1188_k141_21943	CBAJDB_1188	5_10_2_5_no_mouse.97	9132	10214	-	1083	0	0	0	0	0	0	0
CBAJDB_1188_k141_21943_11	CBAJDB_1188_k141_21943	CBAJDB_1188	5_10_2_5_no_mouse.97	10548	11105	-	558	0	0	0	1	0	0	0
CBAJDB_1188_k141_21943_12	CBAJDB_1188_k141_21943	CBAJDB_1188	5_10_2_5_no_mouse.97	11130	13052	-	1923	0	0	0	0	0	0	0
CBAJDB_1188_k141_21943_13	CBAJDB_1188_k141_21943	CBAJDB_1188	5_10_2_5_no_mouse.97	13495	15486	+	1992	0	0	0	0	0	0	0
CBAJDB_1188_k141_21943_14	CBAJDB_1188_k141_21943	CBAJDB_1188	5_10_2_5_no_mouse.97	15510	16061	+	552	0	0	0	0	0	0	0
CBAJDB_1188_k141_21943_15	CBAJDB_1188_k141_21943	CBAJDB_1188	5_10_2_5_no_mouse.97	16228	17484	+	1257	0	0	0	0	0	0	0
CBAJDB_1188_k141_21943_16	CBAJDB_1188_k141_21943	CBAJDB_1188	5_10_2_5_no_mouse.97	17506	18114	+	609	0	0	0	1	0	0	0
CBAJDB_1188_k141_21943_17	CBAJDB_1188_k141_21943	CBAJDB_1188	5_10_2_5_no_mouse.97	18430	19197	+	768	0	0	0	0	0	0	0
CBAJDB_1188_k141_21943_18	CBAJDB_1188_k141_21943	CBAJDB_1188	5_10_2_5_no_mouse.97	19311	20876	+	1566	0	0	0	0	0	0	0
CBAJDB_1188_k141_21943_19	CBAJDB_1188_k141_21943	CBAJDB_1188	5_10_2_5_no_mouse.97	20866	22146	+	1281	0	0	0	0	0	0	2
CBAJDB_1188_k141_21943_20	CBAJDB_1188_k141_21943	CBAJDB_1188	5_10_2_5_no_mouse.97	22216	23577	+	1362	0	0	0	0	0	0	0
CBAJDB_1188_k141_21943_21	CBAJDB_1188_k141_21943	CBAJDB_1188	5_10_2_5_no_mouse.97	23674	24195	+	522	0	0	0	0	0	0	0
CBAJDB_1188_k141_21943_22	CBAJDB_1188_k141_21943	CBAJDB_1188	5_10_2_5_no_mouse.97	24306	24509	-	204	0	0	0	0	0	0	0
CBAJDB_1188_k141_21943_23	CBAJDB_1188_k141_21943	CBAJDB_1188	5_10_2_5_no_mouse.97	24529	25629	-	1101	0	0	0	1	0	0	0
CBAJDB_1188_k141_21943_24	CBAJDB_1188_k141_21943	CBAJDB_1188	5_10_2_5_no_mouse.97	25947	26483	-	537	0	0	0	0	0	0	0
CBAJDB_1188_k141_21943_25	CBAJDB_1188_k141_21943	CBAJDB_1188	5_10_2_5_no_mouse.97	26583	27542	-	960	0	0	0	0	0	0	0
CBAJDB_1188_k141_21943_26	CBAJDB_1188_k141_21943	CBAJDB_1188	5_10_2_5_no_mouse.97	27582	28175	-	594	0	0	0	0	0	0	0
CBAJDB_1188_k141_21943_27	CBAJDB_1188_k141_21943	CBAJDB_1188	5_10_2_5_no_mouse.97	28227	28622	-	396	0	0	0	1	0	0	0
CBAJDB_1188_k141_21943_28	CBAJDB_1188_k141_21943	CBAJDB_1188	5_10_2_5_no_mouse.97	28742	29110	-	369	0	0	0	0	0	0	0
CBAJDB_1188_k141_21943_29	CBAJDB_1188_k141_21943	CBAJDB_1188	5_10_2_5_no_mouse.97	29763	29981	-	219	0	0	0	0	0	0	0
CBAJDB_1188_k141_21943_30	CBAJDB_1188_k141_21943	CBAJDB_1188	5_10_2_5_no_mouse.97	29995	30285	-	291	0	0	0	0	0	0	0
CBAJDB_1188_k141_21943_31	CBAJDB_1188_k141_21943	CBAJDB_1188	5_10_2_5_no_mouse.97	30358	31119	-	762	0	0	0	0	0	0	0
CBAJDB_1188_k141_21943_32	CBAJDB_1188_k141_21943	CBAJDB_1188	5_10_2_5_no_mouse.97	31123	31767	-	645	0	0	0	0	0	0	0
CBAJDB_1188_k141_21943_33	CBAJDB_1188_k141_21943	CBAJDB_1188	5_10_2_5_no_mouse.97	31829	33145	-	1317	0	0	0	0	0	0	0
CBAJDB_1188_k141_21943_34	CBAJDB_1188_k141_21943	CBAJDB_1188	5_10_2_5_no_mouse.97	33145	33585	-	441	0	0	0	0	0	0	0
CBAJDB_1188_k141_21943_35	CBAJDB_1188_k141_21943	CBAJDB_1188	5_10_2_5_no_mouse.97	33612	33791	-	180	0	0	0	0	0	0	0
CBAJDB_1188_k141_21943_36	CBAJDB_1188_k141_21943	CBAJDB_1188	5_10_2_5_no_mouse.97	33808	34317	-	510	0	0	0	0	0	0	0
CBAJDB_1188_k141_21943_37	CBAJDB_1188_k141_21943	CBAJDB_1188	5_10_2_5_no_mouse.97	34332	34700	-	369	0	0	0	0	0	0	0
CBAJDB_1188_k141_21943_38	CBAJDB_1188_k141_21943	CBAJDB_1188	5_10_2_5_no_mouse.97	34720	35262	-	543	0	0	0	0	0	0	0
CBAJDB_1188_k141_21943_39	CBAJDB_1188_k141_21943	CBAJDB_1188	5_10_2_5_no_mouse.97	35654	36055	-	402	0	0	0	1	0	0	0
CBAJDB_1188_k141_21943_40	CBAJDB_1188_k141_21943	CBAJDB_1188	5_10_2_5_no_mouse.97	36225	36410	-	186	0	0	0	0	0	0	0
CBAJDB_1188_k141_21943_41	CBAJDB_1188_k141_21943	CBAJDB_1188	5_10_2_5_no_mouse.97	36422	36964	-	543	0	0	0	0	0	0	0
CBAJDB_1188_k141_21943_42	CBAJDB_1188_k141_21943	CBAJDB_1188	5_10_2_5_no_mouse.97	36988	37302	-	315	0	0	0	0	0	0	0
CBAJDB_1188_k141_21943_43	CBAJDB_1188_k141_21943	CBAJDB_1188	5_10_2_5_no_mouse.97	37316	37684	-	369	0	0	0	0	0	0	0
CBAJDB_1188_k141_21943_44	CBAJDB_1188_k141_21943	CBAJDB_1188	5_10_2_5_no_mouse.97	37705	37959	-	255	0	0	0	0	0	0	0
CBAJDB_1188_k141_21943_45	CBAJDB_1188_k141_21943	CBAJDB_1188	5_10_2_5_no_mouse.97	38086	38295	-	210	0	0	0	0	0	0	0
CBAJDB_1188_k141_21943_46	CBAJDB_1188_k141_21943	CBAJDB_1188	5_10_2_5_no_mouse.97	38285	38722	-	438	0	0	0	0	0	0	0
CBAJDB_1188_k141_21943_47	CBAJDB_1188_k141_21943	CBAJDB_1188	5_10_2_5_no_mouse.97	38722	39378	-	657	0	0	0	1	0	0	0
CBAJDB_1188_k141_21943_48	CBAJDB_1188_k141_21943	CBAJDB_1188	5_10_2_5_no_mouse.97	39390	39776	-	387	0	0	0	0	0	0	0
CBAJDB_1188_k141_21943_49	CBAJDB_1188_k141_21943	CBAJDB_1188	5_10_2_5_no_mouse.97	39808	40089	-	282	0	0	0	0	0	0	0
CBAJDB_1188_k141_21943_50	CBAJDB_1188_k141_21943	CBAJDB_1188	5_10_2_5_no_mouse.97	40114	40956	-	843	0	0	0	0	0	0	0
CBAJDB_1188_k141_21943_51	CBAJDB_1188_k141_21943	CBAJDB_1188	5_10_2_5_no_mouse.97	41031	41336	-	306	0	0	0	0	0	0	0
CBAJDB_1188_k141_21943_52	CBAJDB_1188_k141_21943	CBAJDB_1188	5_10_2_5_no_mouse.97	41336	41956	-	621	0	0	0	0	0	0	0
CBAJDB_1188_k141_21943_53	CBAJDB_1188_k141_21943	CBAJDB_1188	5_10_2_5_no_mouse.97	41988	42671	-	684	0	0	0	0	0	0	0
CBAJDB_1188_k141_21943_54	CBAJDB_1188_k141_21943	CBAJDB_1188	5_10_2_5_no_mouse.97	42749	43072	-	324	0	0	0	0	0	0	0
CBAJDB_1188_k141_21943_55	CBAJDB_1188_k141_21943	CBAJDB_1188	5_10_2_5_no_mouse.97	43481	44290	-	810	0	0	0	0	0	0	0
CBAJDB_1188_k141_21943_56	CBAJDB_1188_k141_21943	CBAJDB_1188	5_10_2_5_no_mouse.97	44575	45447	+	873	0	0	0	0	0	0	0
CBAJDB_1188_k141_21943_57	CBAJDB_1188_k141_21943	CBAJDB_1188	5_10_2_5_no_mouse.97	45579	46220	+	642	0	0	0	0	0	0	0
CBAJDB_1188_k141_21943_58	CBAJDB_1188_k141_21943	CBAJDB_1188	5_10_2_5_no_mouse.97	46319	47206	+	888	0	0	0	0	0	0	0
CBAJDB_1188_k141_21943_59	CBAJDB_1188_k141_21943	CBAJDB_1188	5_10_2_5_no_mouse.97	47572	48126	-	555	0	0	0	0	0	0	0
CBAJDB_1188_k141_21943_60	CBAJDB_1188_k141_21943	CBAJDB_1188	5_10_2_5_no_mouse.97	48123	48344	-	222	0	0	0	0	0	0	0
CBAJDB_1188_k141_21943_61	CBAJDB_1188_k141_21943	CBAJDB_1188	5_10_2_5_no_mouse.97	48680	49570	+	891	0	0	0	2	0	0	0
CBAJDB_1188_k141_21943_62	CBAJDB_1188_k141_21943	CBAJDB_1188	5_10_2_5_no_mouse.97	49682	50221	+	540	0	0	0	0	0	0	0
CBAJDB_1188_k141_21943_63	CBAJDB_1188_k141_21943	CBAJDB_1188	5_10_2_5_no_mouse.97	50264	50368	-	105	0	0	0	0	0	0	0
CBAJDB_1188_k141_21943_64	CBAJDB_1188_k141_21943	CBAJDB_1188	5_10_2_5_no_mouse.97	50493	50957	-	465	0	0	0	0	0	0	0
CBAJDB_1188_k141_21943_65	CBAJDB_1188_k141_21943	CBAJDB_1188	5_10_2_5_no_mouse.97	50968	51390	-	423	0	0	0	0	0	0	0
CBAJDB_1188_k141_21943_66	CBAJDB_1188_k141_21943	CBAJDB_1188	5_10_2_5_no_mouse.97	51350	52036	-	687	0	0	0	0	0	0	0
CBAJDB_1188_k141_21943_67	CBAJDB_1188_k141_21943	CBAJDB_1188	5_10_2_5_no_mouse.97	52024	52188	-	165	0	0	0	0	0	0	0
CBAJDB_1188_k141_21943_68	CBAJDB_1188_k141_21943	CBAJDB_1188	5_10_2_5_no_mouse.97	52300	53013	-	714	0	0	0	0	0	0	0
CBAJDB_1188_k141_21943_69	CBAJDB_1188_k141_21943	CBAJDB_1188	5_10_2_5_no_mouse.97	52992	53462	-	471	0	0	0	1	0	0	0
CBAJDB_1188_k141_21943_70	CBAJDB_1188_k141_21943	CBAJDB_1188	5_10_2_5_no_mouse.97	53467	53775	-	309	0	0	0	0	0	0	0
CBAJDB_1188_k141_21943_71	CBAJDB_1188_k141_21943	CBAJDB_1188	5_10_2_5_no_mouse.97	53907	55241	-	1335	0	0	0	0	0	0	0
CBAJDB_1188_k141_21943_72	CBAJDB_1188_k141_21943	CBAJDB_1188	5_10_2_5_no_mouse.97	55299	55436	-	138	0	0	0	0	0	0	0
CBAJDB_1188_k141_21943_73	CBAJDB_1188_k141_21943	CBAJDB_1188	5_10_2_5_no_mouse.97	55430	56791	-	1362	0	0	0	0	0	0	0
CBAJDB_1188_k141_21943_74	CBAJDB_1188_k141_21943	CBAJDB_1188	5_10_2_5_no_mouse.97	56794	59013	-	2220	0	0	0	0	0	0	0
CBAJDB_1188_k141_21943_75	CBAJDB_1188_k141_21943	CBAJDB_1188	5_10_2_5_no_mouse.97	59075	61729	-	2655	0	0	0	0	0	0	0
CBAJDB_1188_k141_21943_76	CBAJDB_1188_k141_21943	CBAJDB_1188	5_10_2_5_no_mouse.97	62204	63334	-	1131	0	0	0	0	0	0	0
CBAJDB_1188_k141_21943_77	CBAJDB_1188_k141_21943	CBAJDB_1188	5_10_2_5_no_mouse.97	63457	64401	-	945	0	0	0	0	0	0	0
CBAJDB_1188_k141_21943_78	CBAJDB_1188_k141_21943	CBAJDB_1188	5_10_2_5_no_mouse.97	64456	65382	-	927	0	0	0	0	0	0	0
CBAJDB_1188_k141_21943_79	CBAJDB_1188_k141_21943	CBAJDB_1188	5_10_2_5_no_mouse.97	65495	66061	-	567	0	0	0	0	0	0	0
CBAJDB_1188_k141_21943_80	CBAJDB_1188_k141_21943	CBAJDB_1188	5_10_2_5_no_mouse.97	66045	69950	-	3906	0	0	0	0	0	0	0
CBAJDB_1188_k141_21943_81	CBAJDB_1188_k141_21943	CBAJDB_1188	5_10_2_5_no_mouse.97	70142	70876	+	735	0	0	0	0	0	0	0
CBAJDB_1188_k141_21943_82	CBAJDB_1188_k141_21943	CBAJDB_1188	5_10_2_5_no_mouse.97	70933	71463	-	531	0	0	0	0	0	0	0
CBAJDB_1188_k141_21943_83	CBAJDB_1188_k141_21943	CBAJDB_1188	5_10_2_5_no_mouse.97	71465	72217	-	753	0	0	0	0	0	0	0
CBAJDB_1188_k141_21943_84	CBAJDB_1188_k141_21943	CBAJDB_1188	5_10_2_5_no_mouse.97	72288	74078	-	1791	0	0	0	0	0	0	0
CBAJDB_1188_k141_21943_85	CBAJDB_1188_k141_21943	CBAJDB_1188	5_10_2_5_no_mouse.97	74217	74951	-	735	0	0	0	0	0	0	0
CBAJDB_1188_k141_21943_86	CBAJDB_1188_k141_21943	CBAJDB_1188	5_10_2_5_no_mouse.97	74968	75420	-	453	0	0	0	0	0	0	0
CBAJDB_1188_k141_21943_87	CBAJDB_1188_k141_21943	CBAJDB_1188	5_10_2_5_no_mouse.97	75449	75694	-	246	0	0	0	0	0	0	0
CBAJDB_1188_k141_21943_88	CBAJDB_1188_k141_21943	CBAJDB_1188	5_10_2_5_no_mouse.97	75778	76707	-	930	0	0	0	0	0	0	0
CBAJDB_1188_k141_21943_89	CBAJDB_1188_k141_21943	CBAJDB_1188	5_10_2_5_no_mouse.97	76887	77684	-	798	0	0	0	0	0	0	0
CBAJDB_1188_k141_21943_90	CBAJDB_1188_k141_21943	CBAJDB_1188	5_10_2_5_no_mouse.97	78048	78398	-	351	0	0	0	0	0	0	0
CBAJDB_1188_k141_21943_91	CBAJDB_1188_k141_21943	CBAJDB_1188	5_10_2_5_no_mouse.97	78611	79891	-	1281	0	0	0	0	0	0	0
CBAJDB_1188_k141_21943_92	CBAJDB_1188_k141_21943	CBAJDB_1188	5_10_2_5_no_mouse.97	79907	80446	-	540	0	0	0	0	0	0	0
CBAJDB_1188_k141_21943_93	CBAJDB_1188_k141_21943	CBAJDB_1188	5_10_2_5_no_mouse.97	80707	81282	+	576	0	0	0	0	0	0	0
CBAJDB_1188_k141_21943_94	CBAJDB_1188_k141_21943	CBAJDB_1188	5_10_2_5_no_mouse.97	81366	83561	-	2196	0	0	0	0	0	0	0
CBAJDB_1188_k141_21943_95	CBAJDB_1188_k141_21943	CBAJDB_1188	5_10_2_5_no_mouse.97	83808	84149	+	342	0	0	0	0	0	0	0
CBAJDB_1188_k141_21943_96	CBAJDB_1188_k141_21943	CBAJDB_1188	5_10_2_5_no_mouse.97	84175	84906	+	732	0	0	0	0	0	0	0
CBAJDB_1188_k141_21943_97	CBAJDB_1188_k141_21943	CBAJDB_1188	5_10_2_5_no_mouse.97	85054	85566	+	513	0	0	0	0	0	0	0
CBAJDB_1188_k141_21943_98	CBAJDB_1188_k141_21943	CBAJDB_1188	5_10_2_5_no_mouse.97	86114	86548	-	435	0	0	0	0	0	0	2
CBAJDB_1188_k141_21943_99	CBAJDB_1188_k141_21943	CBAJDB_1188	5_10_2_5_no_mouse.97	86595	87452	-	858	0	0	0	0	0	0	0
CBAJDB_1188_k141_21943_100	CBAJDB_1188_k141_21943	CBAJDB_1188	5_10_2_5_no_mouse.97	87564	88352	-	789	0	0	1	0	0	0	1
CBAJDB_1188_k141_21943_101	CBAJDB_1188_k141_21943	CBAJDB_1188	5_10_2_5_no_mouse.97	88434	89060	-	627	0	0	0	0	0	0	3
CBAJDB_1188_k141_145154_1	CBAJDB_1188_k141_145154	CBAJDB_1188	5_10_2_5_no_mouse.97	168	1055	+	888	0	0	0	0	0	0	0
CBAJDB_1188_k141_145154_2	CBAJDB_1188_k141_145154	CBAJDB_1188	5_10_2_5_no_mouse.97	1089	2408	+	1320	0	0	0	2	0	0	0
CBAJDB_1188_k141_145154_3	CBAJDB_1188_k141_145154	CBAJDB_1188	5_10_2_5_no_mouse.97	2566	3447	+	882	0	0	0	0	0	0	0
CBAJDB_1188_k141_145154_4	CBAJDB_1188_k141_145154	CBAJDB_1188	5_10_2_5_no_mouse.97	3460	4281	+	822	0	0	0	0	0	0	0
CBAJDB_1188_k141_145154_5	CBAJDB_1188_k141_145154	CBAJDB_1188	5_10_2_5_no_mouse.97	4313	5356	+	1044	0	0	0	0	0	0	0
CBAJDB_1188_k141_145154_6	CBAJDB_1188_k141_145154	CBAJDB_1188	5_10_2_5_no_mouse.97	5411	6139	+	729	0	0	0	0	0	0	0
CBAJDB_1188_k141_145154_7	CBAJDB_1188_k141_145154	CBAJDB_1188	5_10_2_5_no_mouse.97	6296	7276	+	981	0	0	0	0	0	0	0
CBAJDB_1188_k141_145154_8	CBAJDB_1188_k141_145154	CBAJDB_1188	5_10_2_5_no_mouse.97	7366	7980	+	615	0	0	0	1	0	0	0
CBAJDB_1188_k141_145154_9	CBAJDB_1188_k141_145154	CBAJDB_1188	5_10_2_5_no_mouse.97	8011	8808	-	798	0	0	0	0	0	0	0
CBAJDB_1188_k141_145154_10	CBAJDB_1188_k141_145154	CBAJDB_1188	5_10_2_5_no_mouse.97	8918	10168	-	1251	0	0	0	0	0	0	0
CBAJDB_1188_k141_145154_11	CBAJDB_1188_k141_145154	CBAJDB_1188	5_10_2_5_no_mouse.97	10244	10963	-	720	0	0	0	0	0	0	0
CBAJDB_1188_k141_145154_12	CBAJDB_1188_k141_145154	CBAJDB_1188	5_10_2_5_no_mouse.97	11162	12844	+	1683	0	0	0	0	0	0	0
CBAJDB_1188_k141_145154_13	CBAJDB_1188_k141_145154	CBAJDB_1188	5_10_2_5_no_mouse.97	13023	14288	+	1266	0	0	0	0	0	0	0
CBAJDB_1188_k141_145154_14	CBAJDB_1188_k141_145154	CBAJDB_1188	5_10_2_5_no_mouse.97	14617	15990	+	1374	0	0	0	1	0	0	0
CBAJDB_1188_k141_145154_15	CBAJDB_1188_k141_145154	CBAJDB_1188	5_10_2_5_no_mouse.97	16054	17031	+	978	0	0	0	0	0	0	0
CBAJDB_1188_k141_145154_16	CBAJDB_1188_k141_145154	CBAJDB_1188	5_10_2_5_no_mouse.97	17031	17876	+	846	0	0	0	0	0	0	0
CBAJDB_1188_k141_145154_17	CBAJDB_1188_k141_145154	CBAJDB_1188	5_10_2_5_no_mouse.97	17907	18932	+	1026	0	0	0	0	0	0	0
CBAJDB_1188_k141_145154_18	CBAJDB_1188_k141_145154	CBAJDB_1188	5_10_2_5_no_mouse.97	18951	20123	+	1173	0	0	0	0	0	0	0
CBAJDB_1188_k141_145154_19	CBAJDB_1188_k141_145154	CBAJDB_1188	5_10_2_5_no_mouse.97	20113	21276	+	1164	0	0	0	0	0	0	0
CBAJDB_1188_k141_145154_20	CBAJDB_1188_k141_145154	CBAJDB_1188	5_10_2_5_no_mouse.97	21344	22012	+	669	0	0	0	0	0	0	0
CBAJDB_1188_k141_145154_21	CBAJDB_1188_k141_145154	CBAJDB_1188	5_10_2_5_no_mouse.97	21990	22628	+	639	0	0	0	0	0	0	0
CBAJDB_1188_k141_145154_22	CBAJDB_1188_k141_145154	CBAJDB_1188	5_10_2_5_no_mouse.97	22606	23655	+	1050	0	0	0	0	0	0	0
CBAJDB_1188_k141_145154_23	CBAJDB_1188_k141_145154	CBAJDB_1188	5_10_2_5_no_mouse.97	23656	24732	+	1077	0	0	0	0	0	0	0
CBAJDB_1188_k141_145154_24	CBAJDB_1188_k141_145154	CBAJDB_1188	5_10_2_5_no_mouse.97	24773	26494	+	1722	0	0	0	1	0	0	0
CBAJDB_1188_k141_145154_25	CBAJDB_1188_k141_145154	CBAJDB_1188	5_10_2_5_no_mouse.97	26612	27970	+	1359	0	0	0	0	0	0	0
CBAJDB_1188_k141_145154_26	CBAJDB_1188_k141_145154	CBAJDB_1188	5_10_2_5_no_mouse.97	27967	29826	+	1860	0	0	0	0	0	0	0
CBAJDB_1188_k141_145154_27	CBAJDB_1188_k141_145154	CBAJDB_1188	5_10_2_5_no_mouse.97	29924	30964	-	1041	0	0	0	0	0	0	0
CBAJDB_1188_k141_145154_28	CBAJDB_1188_k141_145154	CBAJDB_1188	5_10_2_5_no_mouse.97	31265	32641	+	1377	0	0	0	0	0	0	0
CBAJDB_1188_k141_145154_29	CBAJDB_1188_k141_145154	CBAJDB_1188	5_10_2_5_no_mouse.97	32655	33527	+	873	0	0	0	0	0	0	0
CBAJDB_1188_k141_145154_30	CBAJDB_1188_k141_145154	CBAJDB_1188	5_10_2_5_no_mouse.97	33527	34387	+	861	0	0	0	1	0	0	0
CBAJDB_1188_k141_145154_31	CBAJDB_1188_k141_145154	CBAJDB_1188	5_10_2_5_no_mouse.97	34416	34580	+	165	0	0	0	0	0	0	0
CBAJDB_1188_k141_145154_32	CBAJDB_1188_k141_145154	CBAJDB_1188	5_10_2_5_no_mouse.97	34867	36186	+	1320	0	0	0	2	0	0	0
CBAJDB_1188_k141_145154_33	CBAJDB_1188_k141_145154	CBAJDB_1188	5_10_2_5_no_mouse.97	36303	38354	+	2052	0	0	0	0	0	0	0
CBAJDB_1188_k141_145154_34	CBAJDB_1188_k141_145154	CBAJDB_1188	5_10_2_5_no_mouse.97	38383	38937	-	555	0	0	0	0	0	0	0
CBAJDB_1188_k141_145154_35	CBAJDB_1188_k141_145154	CBAJDB_1188	5_10_2_5_no_mouse.97	39073	39999	-	927	0	0	0	0	0	0	0
CBAJDB_1188_k141_145154_36	CBAJDB_1188_k141_145154	CBAJDB_1188	5_10_2_5_no_mouse.97	40166	42421	+	2256	0	0	0	0	0	0	0
CBAJDB_1188_k141_179028_1	CBAJDB_1188_k141_179028	CBAJDB_1188	5_10_2_5_no_mouse.97	43	471	-	429	0	0	0	0	0	0	0
CBAJDB_1188_k141_179028_2	CBAJDB_1188_k141_179028	CBAJDB_1188	5_10_2_5_no_mouse.97	694	972	-	279	0	0	0	0	0	0	0
CBAJDB_1188_k141_179028_3	CBAJDB_1188_k141_179028	CBAJDB_1188	5_10_2_5_no_mouse.97	997	1188	-	192	0	0	0	1	0	0	0
CBAJDB_1188_k141_179028_4	CBAJDB_1188_k141_179028	CBAJDB_1188	5_10_2_5_no_mouse.97	1234	2670	-	1437	0	0	0	0	0	0	0
CBAJDB_1188_k141_179028_5	CBAJDB_1188_k141_179028	CBAJDB_1188	5_10_2_5_no_mouse.97	2657	4300	-	1644	0	0	0	0	0	0	0
CBAJDB_1188_k141_179028_6	CBAJDB_1188_k141_179028	CBAJDB_1188	5_10_2_5_no_mouse.97	4297	5274	-	978	0	0	0	0	0	0	0
CBAJDB_1188_k141_179028_7	CBAJDB_1188_k141_179028	CBAJDB_1188	5_10_2_5_no_mouse.97	5491	6174	+	684	0	0	0	0	0	0	0
CBAJDB_1188_k141_179028_8	CBAJDB_1188_k141_179028	CBAJDB_1188	5_10_2_5_no_mouse.97	6171	7259	+	1089	0	0	0	1	0	0	0
CBAJDB_1188_k141_179028_9	CBAJDB_1188_k141_179028	CBAJDB_1188	5_10_2_5_no_mouse.97	7695	7967	-	273	0	0	0	0	0	0	0
CBAJDB_1188_k141_122953_1	CBAJDB_1188_k141_122953	CBAJDB_1188	5_10_2_5_no_mouse.97	1085	1309	+	225	0	0	0	0	0	0	0
CBAJDB_1188_k141_122953_2	CBAJDB_1188_k141_122953	CBAJDB_1188	5_10_2_5_no_mouse.97	1812	2612	+	801	0	0	0	0	0	0	0
CBAJDB_1188_k141_122953_3	CBAJDB_1188_k141_122953	CBAJDB_1188	5_10_2_5_no_mouse.97	2658	5264	+	2607	0	0	0	0	0	0	0
CBAJDB_1188_k141_122953_4	CBAJDB_1188_k141_122953	CBAJDB_1188	5_10_2_5_no_mouse.97	5345	6484	+	1140	0	0	0	0	0	0	0
CBAJDB_1188_k141_122953_5	CBAJDB_1188_k141_122953	CBAJDB_1188	5_10_2_5_no_mouse.97	6485	8914	+	2430	0	0	0	0	0	0	0
CBAJDB_1188_k141_122953_6	CBAJDB_1188_k141_122953	CBAJDB_1188	5_10_2_5_no_mouse.97	9022	9513	-	492	0	0	0	0	0	0	0
CBAJDB_1188_k141_122953_7	CBAJDB_1188_k141_122953	CBAJDB_1188	5_10_2_5_no_mouse.97	9790	10221	+	432	0	0	0	0	0	0	0
CBAJDB_1188_k141_122953_8	CBAJDB_1188_k141_122953	CBAJDB_1188	5_10_2_5_no_mouse.97	10499	11350	+	852	0	0	0	1	0	0	0
CBAJDB_1188_k141_122953_9	CBAJDB_1188_k141_122953	CBAJDB_1188	5_10_2_5_no_mouse.97	11494	12180	+	687	0	0	0	0	0	0	0
CBAJDB_1188_k141_122953_10	CBAJDB_1188_k141_122953	CBAJDB_1188	5_10_2_5_no_mouse.97	12167	12904	+	738	0	0	0	0	0	0	0
CBAJDB_1188_k141_122953_11	CBAJDB_1188_k141_122953	CBAJDB_1188	5_10_2_5_no_mouse.97	12933	14033	+	1101	0	0	0	0	0	0	0
CBAJDB_1188_k141_122953_12	CBAJDB_1188_k141_122953	CBAJDB_1188	5_10_2_5_no_mouse.97	14077	14757	-	681	0	0	0	0	0	0	0
CBAJDB_1188_k141_122953_13	CBAJDB_1188_k141_122953	CBAJDB_1188	5_10_2_5_no_mouse.97	15303	16694	+	1392	0	0	0	0	0	0	0
CBAJDB_1188_k141_122953_14	CBAJDB_1188_k141_122953	CBAJDB_1188	5_10_2_5_no_mouse.97	16750	17439	+	690	0	0	0	0	0	0	0
CBAJDB_1188_k141_122953_15	CBAJDB_1188_k141_122953	CBAJDB_1188	5_10_2_5_no_mouse.97	17429	18655	+	1227	0	0	0	1	0	0	0
CBAJDB_1188_k141_122953_16	CBAJDB_1188_k141_122953	CBAJDB_1188	5_10_2_5_no_mouse.97	18687	19628	+	942	0	0	0	0	0	0	0
CBAJDB_1188_k141_122953_17	CBAJDB_1188_k141_122953	CBAJDB_1188	5_10_2_5_no_mouse.97	19631	21202	+	1572	0	0	0	0	0	0	0
CBAJDB_1188_k141_122953_18	CBAJDB_1188_k141_122953	CBAJDB_1188	5_10_2_5_no_mouse.97	21183	22538	+	1356	0	0	0	0	0	0	0
CBAJDB_1188_k141_122953_19	CBAJDB_1188_k141_122953	CBAJDB_1188	5_10_2_5_no_mouse.97	22750	23022	-	273	0	0	0	0	0	0	0
CBAJDB_1188_k141_122953_20	CBAJDB_1188_k141_122953	CBAJDB_1188	5_10_2_5_no_mouse.97	23056	24174	-	1119	0	0	0	0	0	0	0
CBAJDB_1188_k141_122953_21	CBAJDB_1188_k141_122953	CBAJDB_1188	5_10_2_5_no_mouse.97	24171	25445	-	1275	0	0	0	0	0	0	0
CBAJDB_1188_k141_122953_22	CBAJDB_1188_k141_122953	CBAJDB_1188	5_10_2_5_no_mouse.97	25675	25836	+	162	0	0	0	0	0	0	0
CBAJDB_1188_k141_122953_23	CBAJDB_1188_k141_122953	CBAJDB_1188	5_10_2_5_no_mouse.97	25943	27322	+	1380	0	0	0	0	0	0	0
CBAJDB_1188_k141_122953_24	CBAJDB_1188_k141_122953	CBAJDB_1188	5_10_2_5_no_mouse.97	27441	28460	+	1020	0	0	0	0	0	0	0
CBAJDB_1188_k141_122953_25	CBAJDB_1188_k141_122953	CBAJDB_1188	5_10_2_5_no_mouse.97	28476	29465	+	990	0	0	0	0	0	0	0
CBAJDB_1188_k141_122953_26	CBAJDB_1188_k141_122953	CBAJDB_1188	5_10_2_5_no_mouse.97	29487	30671	+	1185	0	0	0	0	0	0	0
CBAJDB_1188_k141_122953_27	CBAJDB_1188_k141_122953	CBAJDB_1188	5_10_2_5_no_mouse.97	30718	31458	-	741	0	0	0	0	0	0	0
CBAJDB_1188_k141_122953_28	CBAJDB_1188_k141_122953	CBAJDB_1188	5_10_2_5_no_mouse.97	31915	33354	+	1440	0	0	0	0	0	0	0
CBAJDB_1188_k141_122953_29	CBAJDB_1188_k141_122953	CBAJDB_1188	5_10_2_5_no_mouse.97	33461	34792	+	1332	0	0	0	1	0	0	0
CBAJDB_1188_k141_122953_30	CBAJDB_1188_k141_122953	CBAJDB_1188	5_10_2_5_no_mouse.97	35215	36201	+	987	0	0	0	0	0	0	0
CBAJDB_1188_k141_122953_31	CBAJDB_1188_k141_122953	CBAJDB_1188	5_10_2_5_no_mouse.97	36452	36727	+	276	0	0	0	0	0	0	0
CBAJDB_1188_k141_122953_32	CBAJDB_1188_k141_122953	CBAJDB_1188	5_10_2_5_no_mouse.97	36874	37113	+	240	0	0	0	0	0	0	0
CBAJDB_1188_k141_122953_33	CBAJDB_1188_k141_122953	CBAJDB_1188	5_10_2_5_no_mouse.97	37164	37448	+	285	0	0	0	0	0	0	0
CBAJDB_1188_k141_122953_34	CBAJDB_1188_k141_122953	CBAJDB_1188	5_10_2_5_no_mouse.97	37466	37798	+	333	0	0	0	0	0	0	0
CBAJDB_1188_k141_122953_35	CBAJDB_1188_k141_122953	CBAJDB_1188	5_10_2_5_no_mouse.97	37885	38208	+	324	0	0	0	0	0	0	0
CBAJDB_1188_k141_122953_36	CBAJDB_1188_k141_122953	CBAJDB_1188	5_10_2_5_no_mouse.97	38366	39769	+	1404	0	0	0	1	0	0	0
CBAJDB_1188_k141_122953_37	CBAJDB_1188_k141_122953	CBAJDB_1188	5_10_2_5_no_mouse.97	39933	41357	+	1425	0	0	0	0	0	0	0
CBAJDB_1188_k141_122953_38	CBAJDB_1188_k141_122953	CBAJDB_1188	5_10_2_5_no_mouse.97	41362	41889	+	528	0	0	0	0	0	0	0
CBAJDB_1188_k141_122953_39	CBAJDB_1188_k141_122953	CBAJDB_1188	5_10_2_5_no_mouse.97	41904	43763	+	1860	0	0	0	0	0	0	0
CBAJDB_1188_k141_122953_40	CBAJDB_1188_k141_122953	CBAJDB_1188	5_10_2_5_no_mouse.97	43760	45814	+	2055	0	0	0	0	0	0	0
CBAJDB_1188_k141_122953_41	CBAJDB_1188_k141_122953	CBAJDB_1188	5_10_2_5_no_mouse.97	45900	46709	-	810	0	0	0	1	0	0	0
CBAJDB_1188_k141_122953_42	CBAJDB_1188_k141_122953	CBAJDB_1188	5_10_2_5_no_mouse.97	46868	47950	+	1083	0	0	0	0	0	0	0
CBAJDB_1188_k141_122953_43	CBAJDB_1188_k141_122953	CBAJDB_1188	5_10_2_5_no_mouse.97	47974	49545	+	1572	0	0	0	1	0	0	0
CBAJDB_1188_k141_122953_44	CBAJDB_1188_k141_122953	CBAJDB_1188	5_10_2_5_no_mouse.97	49561	49905	+	345	0	0	0	0	0	0	0
CBAJDB_1188_k141_122953_45	CBAJDB_1188_k141_122953	CBAJDB_1188	5_10_2_5_no_mouse.97	49892	50488	+	597	0	0	0	0	0	0	0
CBAJDB_1188_k141_122953_46	CBAJDB_1188_k141_122953	CBAJDB_1188	5_10_2_5_no_mouse.97	50676	51512	+	837	0	0	0	0	0	0	0
CBAJDB_1188_k141_122953_47	CBAJDB_1188_k141_122953	CBAJDB_1188	5_10_2_5_no_mouse.97	51500	52438	+	939	0	0	0	0	0	0	0
CBAJDB_1188_k141_122953_48	CBAJDB_1188_k141_122953	CBAJDB_1188	5_10_2_5_no_mouse.97	52495	53475	-	981	0	0	0	0	0	0	0
CBAJDB_1188_k141_122953_49	CBAJDB_1188_k141_122953	CBAJDB_1188	5_10_2_5_no_mouse.97	53477	54016	-	540	0	0	0	0	0	0	0
CBAJDB_1188_k141_122953_50	CBAJDB_1188_k141_122953	CBAJDB_1188	5_10_2_5_no_mouse.97	54054	54476	-	423	0	0	0	0	0	0	0
CBAJDB_1188_k141_122953_51	CBAJDB_1188_k141_122953	CBAJDB_1188	5_10_2_5_no_mouse.97	54758	56017	+	1260	0	0	0	0	0	0	0
CBAJDB_1188_k141_122953_52	CBAJDB_1188_k141_122953	CBAJDB_1188	5_10_2_5_no_mouse.97	56085	57044	+	960	0	0	0	0	0	0	0
CBAJDB_1188_k141_122953_53	CBAJDB_1188_k141_122953	CBAJDB_1188	5_10_2_5_no_mouse.97	57208	58080	+	873	0	0	0	1	0	0	0
CBAJDB_1188_k141_122953_54	CBAJDB_1188_k141_122953	CBAJDB_1188	5_10_2_5_no_mouse.97	58224	58730	-	507	0	0	0	0	0	0	0
CBAJDB_1188_k141_122953_55	CBAJDB_1188_k141_122953	CBAJDB_1188	5_10_2_5_no_mouse.97	58752	59690	-	939	0	0	0	0	0	0	0
CBAJDB_1188_k141_122953_56	CBAJDB_1188_k141_122953	CBAJDB_1188	5_10_2_5_no_mouse.97	59903	60469	-	567	0	0	0	0	0	0	0
CBAJDB_1188_k141_122953_57	CBAJDB_1188_k141_122953	CBAJDB_1188	5_10_2_5_no_mouse.97	60586	61425	-	840	0	0	0	0	0	0	0
CBAJDB_1188_k141_122953_58	CBAJDB_1188_k141_122953	CBAJDB_1188	5_10_2_5_no_mouse.97	61657	62460	+	804	0	0	0	0	0	0	0
CBAJDB_1188_k141_122953_59	CBAJDB_1188_k141_122953	CBAJDB_1188	5_10_2_5_no_mouse.97	63201	64478	-	1278	0	0	0	0	0	0	0
CBAJDB_1188_k141_122953_60	CBAJDB_1188_k141_122953	CBAJDB_1188	5_10_2_5_no_mouse.97	64760	65671	+	912	0	0	0	0	0	0	0
CBAJDB_1188_k141_122953_61	CBAJDB_1188_k141_122953	CBAJDB_1188	5_10_2_5_no_mouse.97	65673	66554	+	882	0	0	0	0	0	0	0
CBAJDB_1188_k141_122953_62	CBAJDB_1188_k141_122953	CBAJDB_1188	5_10_2_5_no_mouse.97	66564	67472	+	909	0	0	0	0	0	0	0
CBAJDB_1188_k141_122953_63	CBAJDB_1188_k141_122953	CBAJDB_1188	5_10_2_5_no_mouse.97	67469	67726	+	258	0	0	0	0	0	0	0
CBAJDB_1188_k141_122953_64	CBAJDB_1188_k141_122953	CBAJDB_1188	5_10_2_5_no_mouse.97	67782	68693	+	912	0	0	0	0	0	0	0
CBAJDB_1188_k141_122953_65	CBAJDB_1188_k141_122953	CBAJDB_1188	5_10_2_5_no_mouse.97	69104	70072	+	969	0	0	0	1	0	0	0
CBAJDB_1188_k141_122953_66	CBAJDB_1188_k141_122953	CBAJDB_1188	5_10_2_5_no_mouse.97	70299	72410	+	2112	0	0	0	1	0	0	0
CBAJDB_1188_k141_122953_67	CBAJDB_1188_k141_122953	CBAJDB_1188	5_10_2_5_no_mouse.97	72559	73026	+	468	0	0	0	0	0	0	0
CBAJDB_1188_k141_122953_68	CBAJDB_1188_k141_122953	CBAJDB_1188	5_10_2_5_no_mouse.97	73337	73522	+	186	0	0	0	1	0	0	0
CBAJDB_1794_k141_324094_1	CBAJDB_1794_k141_324094	CBAJDB_1794	5_14_2_5_no_mouse.8	3	488	+	486	0	0	0	0	0	0	25
CBAJDB_1794_k141_324094_2	CBAJDB_1794_k141_324094	CBAJDB_1794	5_14_2_5_no_mouse.8	503	1156	+	654	0	0	0	0	0	0	28
CBAJDB_1794_k141_324094_3	CBAJDB_1794_k141_324094	CBAJDB_1794	5_14_2_5_no_mouse.8	1364	1864	+	501	0	0	1	0	0	0	22
CBAJDB_1794_k141_324094_4	CBAJDB_1794_k141_324094	CBAJDB_1794	5_14_2_5_no_mouse.8	1833	2690	+	858	0	0	0	1	0	0	38
CBAJDB_1794_k141_324094_5	CBAJDB_1794_k141_324094	CBAJDB_1794	5_14_2_5_no_mouse.8	2764	3981	+	1218	0	0	2	0	0	0	40
CBAJDB_1794_k141_324094_6	CBAJDB_1794_k141_324094	CBAJDB_1794	5_14_2_5_no_mouse.8	3997	6480	+	2484	0	0	0	3	0	0	109
CBAJDB_1794_k141_324094_7	CBAJDB_1794_k141_324094	CBAJDB_1794	5_14_2_5_no_mouse.8	6505	11838	+	5334	0	0	5	3	0	0	228
CBAJDB_1794_k141_324094_8	CBAJDB_1794_k141_324094	CBAJDB_1794	5_14_2_5_no_mouse.8	11848	11997	-	150	0	0	0	1	0	0	10
CBAJDB_1794_k141_324094_9	CBAJDB_1794_k141_324094	CBAJDB_1794	5_14_2_5_no_mouse.8	11997	12284	-	288	0	0	0	1	0	0	16
CBAJDB_1794_k141_324094_10	CBAJDB_1794_k141_324094	CBAJDB_1794	5_14_2_5_no_mouse.8	12696	13304	+	609	0	0	0	0	0	0	37
CBAJDB_1794_k141_324094_11	CBAJDB_1794_k141_324094	CBAJDB_1794	5_14_2_5_no_mouse.8	13480	13686	-	207	0	0	0	0	0	0	19
CBAJDB_1794_k141_324094_12	CBAJDB_1794_k141_324094	CBAJDB_1794	5_14_2_5_no_mouse.8	13761	14924	-	1164	0	0	0	1	0	0	60
CBAJDB_1794_k141_324094_13	CBAJDB_1794_k141_324094	CBAJDB_1794	5_14_2_5_no_mouse.8	15363	16013	+	651	0	0	0	0	0	0	30
CBAJDB_1794_k141_324094_14	CBAJDB_1794_k141_324094	CBAJDB_1794	5_14_2_5_no_mouse.8	16017	17276	+	1260	0	0	0	0	0	0	59
CBAJDB_1794_k141_324094_15	CBAJDB_1794_k141_324094	CBAJDB_1794	5_14_2_5_no_mouse.8	17374	17907	+	534	0	0	1	2	0	0	24
CBAJDB_1794_k141_324094_16	CBAJDB_1794_k141_324094	CBAJDB_1794	5_14_2_5_no_mouse.8	18389	18967	+	579	0	0	0	0	0	0	32
CBAJDB_1794_k141_108794_1	CBAJDB_1794_k141_108794	CBAJDB_1794	5_14_2_5_no_mouse.8	170	892	-	723	0	0	3	0	0	0	50
CBAJDB_1794_k141_108794_2	CBAJDB_1794_k141_108794	CBAJDB_1794	5_14_2_5_no_mouse.8	937	1092	-	156	0	0	0	0	0	0	13
CBAJDB_1794_k141_108794_3	CBAJDB_1794_k141_108794	CBAJDB_1794	5_14_2_5_no_mouse.8	1227	2129	-	903	0	0	0	0	0	0	47
CBAJDB_1794_k141_108794_4	CBAJDB_1794_k141_108794	CBAJDB_1794	5_14_2_5_no_mouse.8	2126	2605	-	480	0	0	0	0	0	0	22
CBAJDB_1794_k141_108794_5	CBAJDB_1794_k141_108794	CBAJDB_1794	5_14_2_5_no_mouse.8	2817	3380	-	564	0	0	1	1	0	0	34
CBAJDB_1794_k141_108794_6	CBAJDB_1794_k141_108794	CBAJDB_1794	5_14_2_5_no_mouse.8	3558	3941	-	384	0	0	0	1	0	0	21
CBAJDB_1794_k141_108794_7	CBAJDB_1794_k141_108794	CBAJDB_1794	5_14_2_5_no_mouse.8	3995	4465	-	471	0	0	1	0	0	0	26
CBAJDB_1794_k141_108794_8	CBAJDB_1794_k141_108794	CBAJDB_1794	5_14_2_5_no_mouse.8	4449	6572	-	2124	0	0	2	2	0	0	108
CBAJDB_1794_k141_108794_9	CBAJDB_1794_k141_108794	CBAJDB_1794	5_14_2_5_no_mouse.8	6544	7560	-	1017	0	0	0	3	0	0	38
CBAJDB_1794_k141_108794_10	CBAJDB_1794_k141_108794	CBAJDB_1794	5_14_2_5_no_mouse.8	7547	8731	-	1185	0	0	0	2	0	0	62
CBAJDB_1794_k141_108794_11	CBAJDB_1794_k141_108794	CBAJDB_1794	5_14_2_5_no_mouse.8	8874	9137	-	264	0	0	0	0	0	0	9
CBAJDB_1794_k141_108794_12	CBAJDB_1794_k141_108794	CBAJDB_1794	5_14_2_5_no_mouse.8	9276	9743	-	468	0	0	0	0	0	0	31
CBAJDB_1794_k141_108794_13	CBAJDB_1794_k141_108794	CBAJDB_1794	5_14_2_5_no_mouse.8	9765	10541	-	777	0	0	1	0	0	0	47
CBAJDB_1794_k141_108794_14	CBAJDB_1794_k141_108794	CBAJDB_1794	5_14_2_5_no_mouse.8	10832	11902	-	1071	0	0	2	0	0	0	84
CBAJDB_1794_k141_108794_15	CBAJDB_1794_k141_108794	CBAJDB_1794	5_14_2_5_no_mouse.8	12306	12794	+	489	0	0	1	0	0	0	27
CBAJDB_1794_k141_108794_16	CBAJDB_1794_k141_108794	CBAJDB_1794	5_14_2_5_no_mouse.8	12874	13281	+	408	0	0	1	0	0	0	19
CBAJDB_1794_k141_108794_17	CBAJDB_1794_k141_108794	CBAJDB_1794	5_14_2_5_no_mouse.8	13338	14237	-	900	0	0	1	0	0	0	57
CBAJDB_1794_k141_108794_18	CBAJDB_1794_k141_108794	CBAJDB_1794	5_14_2_5_no_mouse.8	14381	14674	-	294	0	0	3	0	0	0	16
CBAJDB_1794_k141_108794_19	CBAJDB_1794_k141_108794	CBAJDB_1794	5_14_2_5_no_mouse.8	14744	15034	-	291	0	0	1	0	0	0	17
CBAJDB_1794_k141_108794_20	CBAJDB_1794_k141_108794	CBAJDB_1794	5_14_2_5_no_mouse.8	15201	15440	+	240	0	0	1	0	0	0	21
CBAJDB_1794_k141_108794_21	CBAJDB_1794_k141_108794	CBAJDB_1794	5_14_2_5_no_mouse.8	15433	16710	+	1278	0	0	0	0	0	0	80
CBAJDB_1794_k141_108794_22	CBAJDB_1794_k141_108794	CBAJDB_1794	5_14_2_5_no_mouse.8	16769	17551	+	783	0	0	0	0	0	0	36
CBAJDB_1794_k141_108794_23	CBAJDB_1794_k141_108794	CBAJDB_1794	5_14_2_5_no_mouse.8	17541	18482	+	942	0	0	4	1	0	0	52
CBAJDB_1794_k141_22396_1	CBAJDB_1794_k141_22396	CBAJDB_1794	5_14_2_5_no_mouse.8	79	315	+	237	0	0	10	7	0	0	185
CBAJDB_1794_k141_22396_2	CBAJDB_1794_k141_22396	CBAJDB_1794	5_14_2_5_no_mouse.8	329	802	+	474	0	0	0	0	0	0	16
CBAJDB_1794_k141_22396_3	CBAJDB_1794_k141_22396	CBAJDB_1794	5_14_2_5_no_mouse.8	815	1018	+	204	0	0	3	1	0	0	22
