## Supplemental Data 1 for "Gut microbiome carbon and sulfur metabolisms support *Salmonella* during pathogen infection" (part 38 of 275)

### Sheet: MAG_Mapping (continued)
Geneid	Chr	fasta	alt_bin_id	Start	End	Strand	Length	I10_day8	I8_day8	5_14_3_day8	I9_day8	I1_day11	I4_day11	I5_day11
CBAJDB_1794_k141_22396_4	CBAJDB_1794_k141_22396	CBAJDB_1794	5_14_2_5_no_mouse.8	1162	2490	-	1329	0	0	5	0	0	0	74
CBAJDB_1794_k141_22396_5	CBAJDB_1794_k141_22396	CBAJDB_1794	5_14_2_5_no_mouse.8	2525	4294	-	1770	0	0	3	0	0	0	91
CBAJDB_1794_k141_22396_6	CBAJDB_1794_k141_22396	CBAJDB_1794	5_14_2_5_no_mouse.8	4500	4883	+	384	0	0	1	0	0	0	17
CBAJDB_1794_k141_22396_7	CBAJDB_1794_k141_22396	CBAJDB_1794	5_14_2_5_no_mouse.8	4894	5748	+	855	0	0	2	0	0	0	26
CBAJDB_1794_k141_22396_8	CBAJDB_1794_k141_22396	CBAJDB_1794	5_14_2_5_no_mouse.8	5762	7405	+	1644	0	0	0	0	0	0	80
CBAJDB_1794_k141_22396_9	CBAJDB_1794_k141_22396	CBAJDB_1794	5_14_2_5_no_mouse.8	7420	8157	+	738	2	0	0	0	0	0	45
CBAJDB_1794_k141_22396_10	CBAJDB_1794_k141_22396	CBAJDB_1794	5_14_2_5_no_mouse.8	8243	10996	-	2754	0	0	2	2	0	1	132
CBAJDB_1794_k141_22396_11	CBAJDB_1794_k141_22396	CBAJDB_1794	5_14_2_5_no_mouse.8	10986	12950	-	1965	0	0	1	2	0	0	69
CBAJDB_1794_k141_22396_12	CBAJDB_1794_k141_22396	CBAJDB_1794	5_14_2_5_no_mouse.8	13088	13516	-	429	0	0	0	0	0	0	19
CBAJDB_1794_k141_22396_13	CBAJDB_1794_k141_22396	CBAJDB_1794	5_14_2_5_no_mouse.8	13554	15008	-	1455	0	0	0	1	0	0	70
CBAJDB_1794_k141_22396_14	CBAJDB_1794_k141_22396	CBAJDB_1794	5_14_2_5_no_mouse.8	15009	15950	-	942	0	0	2	0	0	0	43
CBAJDB_1794_k141_22396_15	CBAJDB_1794_k141_22396	CBAJDB_1794	5_14_2_5_no_mouse.8	15947	16873	-	927	0	0	1	0	0	0	35
CBAJDB_1794_k141_22396_16	CBAJDB_1794_k141_22396	CBAJDB_1794	5_14_2_5_no_mouse.8	16860	19421	-	2562	0	0	0	2	0	1	127
CBAJDB_1794_k141_22396_17	CBAJDB_1794_k141_22396	CBAJDB_1794	5_14_2_5_no_mouse.8	19607	21484	-	1878	0	0	2	0	0	0	88
CBAJDB_1794_k141_22396_18	CBAJDB_1794_k141_22396	CBAJDB_1794	5_14_2_5_no_mouse.8	21929	23227	+	1299	1	0	1	0	0	0	62
CBAJDB_1794_k141_22396_19	CBAJDB_1794_k141_22396	CBAJDB_1794	5_14_2_5_no_mouse.8	23232	23666	-	435	0	0	0	0	0	0	25
CBAJDB_1794_k141_22396_20	CBAJDB_1794_k141_22396	CBAJDB_1794	5_14_2_5_no_mouse.8	24035	25414	-	1380	0	0	1	1	0	1	90
CBAJDB_1794_k141_22396_21	CBAJDB_1794_k141_22396	CBAJDB_1794	5_14_2_5_no_mouse.8	26434	27738	-	1305	0	0	3	0	0	0	80
CBAJDB_1794_k141_22396_22	CBAJDB_1794_k141_22396	CBAJDB_1794	5_14_2_5_no_mouse.8	27754	28290	-	537	0	0	0	0	0	0	30
CBAJDB_1794_k141_22396_23	CBAJDB_1794_k141_22396	CBAJDB_1794	5_14_2_5_no_mouse.8	28786	30399	-	1614	0	0	3	0	0	0	91
CBAJDB_1794_k141_22396_24	CBAJDB_1794_k141_22396	CBAJDB_1794	5_14_2_5_no_mouse.8	30634	30927	+	294	0	0	0	1	0	0	17
CBAJDB_1794_k141_22396_25	CBAJDB_1794_k141_22396	CBAJDB_1794	5_14_2_5_no_mouse.8	30924	31373	+	450	0	0	1	1	0	0	28
CBAJDB_1794_k141_22396_26	CBAJDB_1794_k141_22396	CBAJDB_1794	5_14_2_5_no_mouse.8	31537	31818	-	282	0	0	0	0	0	0	23
CBAJDB_1794_k141_22396_27	CBAJDB_1794_k141_22396	CBAJDB_1794	5_14_2_5_no_mouse.8	31868	32131	-	264	0	0	1	0	0	0	9
CBAJDB_1794_k141_22396_28	CBAJDB_1794_k141_22396	CBAJDB_1794	5_14_2_5_no_mouse.8	32152	32298	-	147	0	0	0	0	0	0	12
CBAJDB_1794_k141_22396_29	CBAJDB_1794_k141_22396	CBAJDB_1794	5_14_2_5_no_mouse.8	33117	34223	-	1107	0	0	0	0	0	0	69
CBAJDB_1794_k141_22396_30	CBAJDB_1794_k141_22396	CBAJDB_1794	5_14_2_5_no_mouse.8	34229	34528	-	300	0	0	0	0	0	0	16
CBAJDB_1794_k141_22396_31	CBAJDB_1794_k141_22396	CBAJDB_1794	5_14_2_5_no_mouse.8	34543	35067	-	525	0	0	0	2	0	0	34
CBAJDB_1794_k141_22396_32	CBAJDB_1794_k141_22396	CBAJDB_1794	5_14_2_5_no_mouse.8	35575	35814	-	240	0	0	1	1	0	0	28
CBAJDB_1794_k141_22396_33	CBAJDB_1794_k141_22396	CBAJDB_1794	5_14_2_5_no_mouse.8	36234	36299	+	66	0	0	0	1	0	0	5
CBAJDB_1794_k141_22411_1	CBAJDB_1794_k141_22411	CBAJDB_1794	5_14_2_5_no_mouse.8	1	945	-	945	0	0	1	0	0	0	2
CBAJDB_1794_k141_22411_2	CBAJDB_1794_k141_22411	CBAJDB_1794	5_14_2_5_no_mouse.8	1063	1326	-	264	0	0	0	0	0	0	0
CBAJDB_1794_k141_22411_3	CBAJDB_1794_k141_22411	CBAJDB_1794	5_14_2_5_no_mouse.8	1338	3920	-	2583	0	0	5	0	0	0	5
CBAJDB_1794_k141_22411_4	CBAJDB_1794_k141_22411	CBAJDB_1794	5_14_2_5_no_mouse.8	4100	4429	+	330	0	0	1	0	0	0	1
CBAJDB_1794_k141_22411_5	CBAJDB_1794_k141_22411	CBAJDB_1794	5_14_2_5_no_mouse.8	4414	4932	-	519	0	0	2	0	0	0	6
CBAJDB_1794_k141_109362_1	CBAJDB_1794_k141_109362	CBAJDB_1794	5_14_2_5_no_mouse.8	208	1407	+	1200	0	0	2	0	0	0	67
CBAJDB_1794_k141_109362_2	CBAJDB_1794_k141_109362	CBAJDB_1794	5_14_2_5_no_mouse.8	1582	1818	-	237	0	0	1	0	0	0	11
CBAJDB_1794_k141_109362_3	CBAJDB_1794_k141_109362	CBAJDB_1794	5_14_2_5_no_mouse.8	1946	2482	+	537	0	0	0	0	0	0	30
CBAJDB_1794_k141_109362_4	CBAJDB_1794_k141_109362	CBAJDB_1794	5_14_2_5_no_mouse.8	2624	3448	+	825	0	0	0	0	0	0	30
CBAJDB_1794_k141_109362_5	CBAJDB_1794_k141_109362	CBAJDB_1794	5_14_2_5_no_mouse.8	3448	5031	+	1584	0	0	1	1	0	0	62
CBAJDB_1794_k141_109362_6	CBAJDB_1794_k141_109362	CBAJDB_1794	5_14_2_5_no_mouse.8	5184	6089	+	906	0	0	0	0	0	0	41
CBAJDB_1794_k141_109362_7	CBAJDB_1794_k141_109362	CBAJDB_1794	5_14_2_5_no_mouse.8	6192	7796	+	1605	0	0	2	0	0	0	49
CBAJDB_1794_k141_109362_8	CBAJDB_1794_k141_109362	CBAJDB_1794	5_14_2_5_no_mouse.8	7886	8923	-	1038	0	0	0	0	0	0	51
CBAJDB_1794_k141_109362_9	CBAJDB_1794_k141_109362	CBAJDB_1794	5_14_2_5_no_mouse.8	9011	9409	+	399	0	0	0	0	0	0	39
CBAJDB_1794_k141_109362_10	CBAJDB_1794_k141_109362	CBAJDB_1794	5_14_2_5_no_mouse.8	9489	10040	+	552	0	0	1	0	0	0	16
CBAJDB_1794_k141_109362_11	CBAJDB_1794_k141_109362	CBAJDB_1794	5_14_2_5_no_mouse.8	10303	12381	+	2079	0	0	1	1	0	0	77
CBAJDB_1794_k141_109362_12	CBAJDB_1794_k141_109362	CBAJDB_1794	5_14_2_5_no_mouse.8	12621	13493	+	873	0	0	0	2	0	0	47
CBAJDB_1794_k141_260244_1	CBAJDB_1794_k141_260244	CBAJDB_1794	5_14_2_5_no_mouse.8	1	351	+	351	0	0	2	1	0	0	11
CBAJDB_1794_k141_260244_2	CBAJDB_1794_k141_260244	CBAJDB_1794	5_14_2_5_no_mouse.8	760	1158	+	399	0	0	1	1	0	0	26
CBAJDB_1794_k141_260244_3	CBAJDB_1794_k141_260244	CBAJDB_1794	5_14_2_5_no_mouse.8	1546	1914	+	369	0	0	2	0	0	0	27
CBAJDB_1794_k141_260244_4	CBAJDB_1794_k141_260244	CBAJDB_1794	5_14_2_5_no_mouse.8	2067	2303	+	237	0	0	1	0	0	0	17
CBAJDB_1794_k141_260244_5	CBAJDB_1794_k141_260244	CBAJDB_1794	5_14_2_5_no_mouse.8	2609	2797	+	189	0	0	2	0	0	0	12
CBAJDB_1794_k141_260244_6	CBAJDB_1794_k141_260244	CBAJDB_1794	5_14_2_5_no_mouse.8	2874	4385	+	1512	0	0	4	9	0	0	83
CBAJDB_1794_k141_260244_7	CBAJDB_1794_k141_260244	CBAJDB_1794	5_14_2_5_no_mouse.8	4772	5620	-	849	0	0	0	1	0	0	42
CBAJDB_1794_k141_260244_8	CBAJDB_1794_k141_260244	CBAJDB_1794	5_14_2_5_no_mouse.8	5732	6166	-	435	0	0	0	0	0	0	17
CBAJDB_1794_k141_260244_9	CBAJDB_1794_k141_260244	CBAJDB_1794	5_14_2_5_no_mouse.8	6209	7216	-	1008	0	0	3	0	0	0	39
CBAJDB_1794_k141_260244_10	CBAJDB_1794_k141_260244	CBAJDB_1794	5_14_2_5_no_mouse.8	7253	8026	-	774	0	0	2	0	0	0	18
CBAJDB_1794_k141_260244_11	CBAJDB_1794_k141_260244	CBAJDB_1794	5_14_2_5_no_mouse.8	8040	8735	-	696	0	0	0	0	0	0	25
CBAJDB_1794_k141_260244_12	CBAJDB_1794_k141_260244	CBAJDB_1794	5_14_2_5_no_mouse.8	8820	9611	-	792	0	0	0	1	0	0	48
CBAJDB_1794_k141_260244_13	CBAJDB_1794_k141_260244	CBAJDB_1794	5_14_2_5_no_mouse.8	9933	10247	+	315	0	0	0	0	0	0	19
CBAJDB_1794_k141_260244_14	CBAJDB_1794_k141_260244	CBAJDB_1794	5_14_2_5_no_mouse.8	10358	10996	-	639	0	0	0	1	0	0	46
CBAJDB_1794_k141_260244_15	CBAJDB_1794_k141_260244	CBAJDB_1794	5_14_2_5_no_mouse.8	11215	12048	+	834	0	0	1	2	0	0	52
CBAJDB_1794_k141_260244_16	CBAJDB_1794_k141_260244	CBAJDB_1794	5_14_2_5_no_mouse.8	12266	13381	+	1116	0	0	0	0	0	0	52
CBAJDB_1794_k141_110345_1	CBAJDB_1794_k141_110345	CBAJDB_1794	5_14_2_5_no_mouse.8	291	422	-	132	0	0	0	0	0	0	18
CBAJDB_1794_k141_110345_2	CBAJDB_1794_k141_110345	CBAJDB_1794	5_14_2_5_no_mouse.8	787	1176	-	390	0	0	1	0	0	0	31
CBAJDB_1794_k141_110345_3	CBAJDB_1794_k141_110345	CBAJDB_1794	5_14_2_5_no_mouse.8	1442	1624	-	183	0	0	1	0	0	0	9
CBAJDB_1794_k141_110345_4	CBAJDB_1794_k141_110345	CBAJDB_1794	5_14_2_5_no_mouse.8	1683	2864	-	1182	0	0	2	1	0	0	49
CBAJDB_1794_k141_110345_5	CBAJDB_1794_k141_110345	CBAJDB_1794	5_14_2_5_no_mouse.8	2869	4182	-	1314	0	0	4	0	0	0	72
CBAJDB_1794_k141_110345_6	CBAJDB_1794_k141_110345	CBAJDB_1794	5_14_2_5_no_mouse.8	4613	7189	+	2577	0	0	2	0	0	0	140
CBAJDB_1794_k141_110345_7	CBAJDB_1794_k141_110345	CBAJDB_1794	5_14_2_5_no_mouse.8	7186	8487	+	1302	0	0	0	1	0	0	64
CBAJDB_1794_k141_110345_8	CBAJDB_1794_k141_110345	CBAJDB_1794	5_14_2_5_no_mouse.8	9262	9717	-	456	0	0	2	2	0	0	139
CBAJDB_1794_k141_110345_9	CBAJDB_1794_k141_110345	CBAJDB_1794	5_14_2_5_no_mouse.8	10295	10420	+	126	0	0	4	5	0	0	98
CBAJDB_1794_k141_23767_1	CBAJDB_1794_k141_23767	CBAJDB_1794	5_14_2_5_no_mouse.8	1	66	-	66	0	0	0	0	0	0	11
CBAJDB_1794_k141_23767_2	CBAJDB_1794_k141_23767	CBAJDB_1794	5_14_2_5_no_mouse.8	293	694	-	402	0	0	0	0	0	0	23
CBAJDB_1794_k141_23767_3	CBAJDB_1794_k141_23767	CBAJDB_1794	5_14_2_5_no_mouse.8	792	1052	-	261	0	0	0	0	0	0	20
CBAJDB_1794_k141_23767_4	CBAJDB_1794_k141_23767	CBAJDB_1794	5_14_2_5_no_mouse.8	1286	2299	+	1014	0	0	2	4	0	0	62
CBAJDB_1794_k141_23767_5	CBAJDB_1794_k141_23767	CBAJDB_1794	5_14_2_5_no_mouse.8	2483	3379	+	897	0	0	2	0	0	0	46
CBAJDB_1794_k141_23767_6	CBAJDB_1794_k141_23767	CBAJDB_1794	5_14_2_5_no_mouse.8	3441	3698	+	258	0	0	1	0	0	0	14
CBAJDB_1794_k141_23767_7	CBAJDB_1794_k141_23767	CBAJDB_1794	5_14_2_5_no_mouse.8	3705	4322	+	618	0	0	0	0	0	0	28
CBAJDB_1794_k141_23767_8	CBAJDB_1794_k141_23767	CBAJDB_1794	5_14_2_5_no_mouse.8	4316	4657	+	342	0	0	1	0	0	0	18
CBAJDB_1794_k141_23767_9	CBAJDB_1794_k141_23767	CBAJDB_1794	5_14_2_5_no_mouse.8	4757	6280	-	1524	0	0	1	0	0	0	98
CBAJDB_1794_k141_23767_10	CBAJDB_1794_k141_23767	CBAJDB_1794	5_14_2_5_no_mouse.8	6480	7916	-	1437	0	0	2	1	0	0	71
CBAJDB_1794_k141_23767_11	CBAJDB_1794_k141_23767	CBAJDB_1794	5_14_2_5_no_mouse.8	7954	9414	-	1461	0	0	1	0	0	0	83
CBAJDB_1794_k141_23767_12	CBAJDB_1794_k141_23767	CBAJDB_1794	5_14_2_5_no_mouse.8	9607	10497	-	891	0	0	2	0	0	0	65
CBAJDB_1794_k141_23767_13	CBAJDB_1794_k141_23767	CBAJDB_1794	5_14_2_5_no_mouse.8	10873	12759	+	1887	0	0	1	1	0	0	122
CBAJDB_1794_k141_23767_14	CBAJDB_1794_k141_23767	CBAJDB_1794	5_14_2_5_no_mouse.8	13100	15541	-	2442	0	0	3	0	0	0	125
CBAJDB_1794_k141_23767_15	CBAJDB_1794_k141_23767	CBAJDB_1794	5_14_2_5_no_mouse.8	15749	17098	+	1350	0	0	0	1	0	0	64
CBAJDB_1794_k141_23767_16	CBAJDB_1794_k141_23767	CBAJDB_1794	5_14_2_5_no_mouse.8	17124	18134	+	1011	0	0	2	1	0	0	59
CBAJDB_1794_k141_23767_17	CBAJDB_1794_k141_23767	CBAJDB_1794	5_14_2_5_no_mouse.8	18390	19121	+	732	0	0	0	1	0	0	35
CBAJDB_1794_k141_23767_18	CBAJDB_1794_k141_23767	CBAJDB_1794	5_14_2_5_no_mouse.8	19135	21762	+	2628	0	0	6	2	0	0	134
CBAJDB_1794_k141_23767_19	CBAJDB_1794_k141_23767	CBAJDB_1794	5_14_2_5_no_mouse.8	21777	22655	+	879	0	0	1	0	0	0	39
CBAJDB_1794_k141_23767_20	CBAJDB_1794_k141_23767	CBAJDB_1794	5_14_2_5_no_mouse.8	22657	23322	+	666	0	0	1	1	0	0	20
CBAJDB_1794_k141_23767_21	CBAJDB_1794_k141_23767	CBAJDB_1794	5_14_2_5_no_mouse.8	23324	23962	+	639	0	0	1	0	0	0	33
CBAJDB_1794_k141_23767_22	CBAJDB_1794_k141_23767	CBAJDB_1794	5_14_2_5_no_mouse.8	24047	24217	+	171	0	0	0	0	0	0	14
CBAJDB_1794_k141_23767_23	CBAJDB_1794_k141_23767	CBAJDB_1794	5_14_2_5_no_mouse.8	24276	24479	-	204	0	0	0	0	0	0	21
CBAJDB_1794_k141_23767_24	CBAJDB_1794_k141_23767	CBAJDB_1794	5_14_2_5_no_mouse.8	24693	25715	+	1023	0	0	0	0	0	0	69
CBAJDB_1794_k141_23767_25	CBAJDB_1794_k141_23767	CBAJDB_1794	5_14_2_5_no_mouse.8	25785	26888	-	1104	0	0	2	1	0	0	59
CBAJDB_1794_k141_23767_26	CBAJDB_1794_k141_23767	CBAJDB_1794	5_14_2_5_no_mouse.8	27353	28945	-	1593	0	0	1	1	0	1	101
CBAJDB_1794_k141_23767_27	CBAJDB_1794_k141_23767	CBAJDB_1794	5_14_2_5_no_mouse.8	29209	31551	+	2343	0	0	3	1	0	0	137
CBAJDB_1794_k141_23767_28	CBAJDB_1794_k141_23767	CBAJDB_1794	5_14_2_5_no_mouse.8	31542	32123	+	582	0	0	0	0	0	0	17
CBAJDB_1794_k141_23767_29	CBAJDB_1794_k141_23767	CBAJDB_1794	5_14_2_5_no_mouse.8	32245	33840	+	1596	0	0	1	2	0	0	66
CBAJDB_1794_k141_23767_30	CBAJDB_1794_k141_23767	CBAJDB_1794	5_14_2_5_no_mouse.8	33851	35659	+	1809	0	0	0	1	0	0	89
CBAJDB_1794_k141_23767_31	CBAJDB_1794_k141_23767	CBAJDB_1794	5_14_2_5_no_mouse.8	35652	36599	+	948	0	0	3	1	0	1	46
CBAJDB_1794_k141_23767_32	CBAJDB_1794_k141_23767	CBAJDB_1794	5_14_2_5_no_mouse.8	36644	37654	+	1011	0	0	0	2	0	0	61
CBAJDB_1794_k141_23767_33	CBAJDB_1794_k141_23767	CBAJDB_1794	5_14_2_5_no_mouse.8	37877	38920	+	1044	0	0	1	0	0	0	57
CBAJDB_1794_k141_23767_34	CBAJDB_1794_k141_23767	CBAJDB_1794	5_14_2_5_no_mouse.8	38961	40580	+	1620	0	0	1	0	0	0	80
CBAJDB_1794_k141_23767_35	CBAJDB_1794_k141_23767	CBAJDB_1794	5_14_2_5_no_mouse.8	40595	41599	+	1005	0	0	0	1	0	0	43
CBAJDB_1794_k141_23767_36	CBAJDB_1794_k141_23767	CBAJDB_1794	5_14_2_5_no_mouse.8	41807	42055	+	249	0	0	0	0	0	0	12
CBAJDB_1794_k141_23767_37	CBAJDB_1794_k141_23767	CBAJDB_1794	5_14_2_5_no_mouse.8	42079	43335	+	1257	0	0	1	0	0	0	48
CBAJDB_1794_k141_23767_38	CBAJDB_1794_k141_23767	CBAJDB_1794	5_14_2_5_no_mouse.8	43593	44582	+	990	0	0	3	0	0	0	55
CBAJDB_1794_k141_23767_39	CBAJDB_1794_k141_23767	CBAJDB_1794	5_14_2_5_no_mouse.8	44595	46109	+	1515	0	0	1	0	0	0	71
CBAJDB_1794_k141_23767_40	CBAJDB_1794_k141_23767	CBAJDB_1794	5_14_2_5_no_mouse.8	46106	47128	+	1023	0	0	0	0	0	0	51
CBAJDB_1794_k141_23767_41	CBAJDB_1794_k141_23767	CBAJDB_1794	5_14_2_5_no_mouse.8	47179	47841	-	663	0	0	2	0	0	0	44
CBAJDB_1794_k141_23767_42	CBAJDB_1794_k141_23767	CBAJDB_1794	5_14_2_5_no_mouse.8	48148	48462	+	315	0	0	1	0	0	0	22
CBAJDB_1794_k141_23767_43	CBAJDB_1794_k141_23767	CBAJDB_1794	5_14_2_5_no_mouse.8	48608	48739	-	132	0	0	0	0	0	0	12
CBAJDB_1794_k141_23767_44	CBAJDB_1794_k141_23767	CBAJDB_1794	5_14_2_5_no_mouse.8	48752	50758	-	2007	0	0	2	0	0	0	97
CBAJDB_1794_k141_23767_45	CBAJDB_1794_k141_23767	CBAJDB_1794	5_14_2_5_no_mouse.8	50755	50988	-	234	0	0	0	0	0	0	11
CBAJDB_1794_k141_23767_46	CBAJDB_1794_k141_23767	CBAJDB_1794	5_14_2_5_no_mouse.8	51250	53076	-	1827	0	0	2	1	0	0	92
CBAJDB_1794_k141_23767_47	CBAJDB_1794_k141_23767	CBAJDB_1794	5_14_2_5_no_mouse.8	53544	53753	+	210	0	0	0	0	0	0	7
CBAJDB_1794_k141_23767_48	CBAJDB_1794_k141_23767	CBAJDB_1794	5_14_2_5_no_mouse.8	53775	53996	+	222	0	0	0	0	0	0	13
CBAJDB_1794_k141_23767_49	CBAJDB_1794_k141_23767	CBAJDB_1794	5_14_2_5_no_mouse.8	54121	56370	+	2250	0	0	4	1	0	0	105
CBAJDB_1794_k141_23767_50	CBAJDB_1794_k141_23767	CBAJDB_1794	5_14_2_5_no_mouse.8	56984	57973	+	990	0	0	2	0	0	0	45
CBAJDB_1794_k141_23767_51	CBAJDB_1794_k141_23767	CBAJDB_1794	5_14_2_5_no_mouse.8	57990	59021	+	1032	0	0	0	1	0	1	38
CBAJDB_1794_k141_23767_52	CBAJDB_1794_k141_23767	CBAJDB_1794	5_14_2_5_no_mouse.8	59026	59346	+	321	0	0	0	1	0	0	9
CBAJDB_1794_k141_23767_53	CBAJDB_1794_k141_23767	CBAJDB_1794	5_14_2_5_no_mouse.8	59343	59825	+	483	0	0	0	0	0	0	15
CBAJDB_1794_k141_23767_54	CBAJDB_1794_k141_23767	CBAJDB_1794	5_14_2_5_no_mouse.8	59822	60259	+	438	0	0	0	0	0	0	15
CBAJDB_1794_k141_23767_55	CBAJDB_1794_k141_23767	CBAJDB_1794	5_14_2_5_no_mouse.8	60261	60671	+	411	0	0	0	1	0	0	17
CBAJDB_1794_k141_23767_56	CBAJDB_1794_k141_23767	CBAJDB_1794	5_14_2_5_no_mouse.8	60684	61742	+	1059	0	0	1	0	0	0	49
CBAJDB_1794_k141_23767_57	CBAJDB_1794_k141_23767	CBAJDB_1794	5_14_2_5_no_mouse.8	61834	63252	-	1419	0	0	0	2	0	0	76
CBAJDB_1794_k141_23767_58	CBAJDB_1794_k141_23767	CBAJDB_1794	5_14_2_5_no_mouse.8	63370	64707	-	1338	0	0	2	0	0	0	75
CBAJDB_1794_k141_23767_59	CBAJDB_1794_k141_23767	CBAJDB_1794	5_14_2_5_no_mouse.8	64719	65288	-	570	0	0	1	0	0	0	20
CBAJDB_1794_k141_23767_60	CBAJDB_1794_k141_23767	CBAJDB_1794	5_14_2_5_no_mouse.8	65290	67071	-	1782	0	0	0	1	0	0	85
CBAJDB_1794_k141_23767_61	CBAJDB_1794_k141_23767	CBAJDB_1794	5_14_2_5_no_mouse.8	67239	68105	+	867	0	0	1	0	0	0	45
CBAJDB_1794_k141_23767_62	CBAJDB_1794_k141_23767	CBAJDB_1794	5_14_2_5_no_mouse.8	68123	68593	+	471	0	0	0	0	0	0	34
CBAJDB_1794_k141_23767_63	CBAJDB_1794_k141_23767	CBAJDB_1794	5_14_2_5_no_mouse.8	68753	69103	-	351	0	0	0	0	0	0	17
CBAJDB_1794_k141_23767_64	CBAJDB_1794_k141_23767	CBAJDB_1794	5_14_2_5_no_mouse.8	69158	70720	-	1563	0	0	5	0	0	1	61
CBAJDB_1794_k141_23767_65	CBAJDB_1794_k141_23767	CBAJDB_1794	5_14_2_5_no_mouse.8	70904	71857	-	954	0	0	0	1	0	0	63
CBAJDB_1794_k141_23767_66	CBAJDB_1794_k141_23767	CBAJDB_1794	5_14_2_5_no_mouse.8	72191	73717	+	1527	0	0	0	2	0	0	72
CBAJDB_1794_k141_23767_67	CBAJDB_1794_k141_23767	CBAJDB_1794	5_14_2_5_no_mouse.8	73714	74727	+	1014	0	0	2	1	0	0	53
CBAJDB_1794_k141_23767_68	CBAJDB_1794_k141_23767	CBAJDB_1794	5_14_2_5_no_mouse.8	74724	75770	+	1047	0	0	1	2	0	0	54
CBAJDB_1794_k141_23767_69	CBAJDB_1794_k141_23767	CBAJDB_1794	5_14_2_5_no_mouse.8	75848	76966	+	1119	0	0	0	0	0	0	71
CBAJDB_1794_k141_23767_70	CBAJDB_1794_k141_23767	CBAJDB_1794	5_14_2_5_no_mouse.8	77427	78308	+	882	0	0	0	0	0	0	40
CBAJDB_1794_k141_23767_71	CBAJDB_1794_k141_23767	CBAJDB_1794	5_14_2_5_no_mouse.8	78477	79403	+	927	0	0	2	1	0	0	43
CBAJDB_1794_k141_23767_72	CBAJDB_1794_k141_23767	CBAJDB_1794	5_14_2_5_no_mouse.8	79550	79774	+	225	0	0	0	1	0	0	13
CBAJDB_1794_k141_23767_73	CBAJDB_1794_k141_23767	CBAJDB_1794	5_14_2_5_no_mouse.8	79848	81704	-	1857	0	0	2	1	0	0	92
CBAJDB_1794_k141_23767_74	CBAJDB_1794_k141_23767	CBAJDB_1794	5_14_2_5_no_mouse.8	81729	82160	-	432	0	0	0	0	0	0	23
CBAJDB_1794_k141_23767_75	CBAJDB_1794_k141_23767	CBAJDB_1794	5_14_2_5_no_mouse.8	82372	83637	+	1266	0	0	2	1	0	0	65
CBAJDB_1794_k141_23767_76	CBAJDB_1794_k141_23767	CBAJDB_1794	5_14_2_5_no_mouse.8	83701	85308	-	1608	0	0	3	0	0	0	83
CBAJDB_1794_k141_23767_77	CBAJDB_1794_k141_23767	CBAJDB_1794	5_14_2_5_no_mouse.8	85456	86307	-	852	0	0	1	0	0	0	54
CBAJDB_1794_k141_23767_78	CBAJDB_1794_k141_23767	CBAJDB_1794	5_14_2_5_no_mouse.8	86467	87351	+	885	0	0	0	1	0	0	36
CBAJDB_1794_k141_23767_79	CBAJDB_1794_k141_23767	CBAJDB_1794	5_14_2_5_no_mouse.8	87332	87511	+	180	0	0	0	0	0	0	7
CBAJDB_1794_k141_23767_80	CBAJDB_1794_k141_23767	CBAJDB_1794	5_14_2_5_no_mouse.8	87513	87764	+	252	0	0	1	0	0	0	20
CBAJDB_1794_k141_23767_81	CBAJDB_1794_k141_23767	CBAJDB_1794	5_14_2_5_no_mouse.8	88080	88358	+	279	0	0	1	0	0	0	18
CBAJDB_1794_k141_23767_82	CBAJDB_1794_k141_23767	CBAJDB_1794	5_14_2_5_no_mouse.8	88405	88959	+	555	0	0	0	0	0	0	29
CBAJDB_1794_k141_23767_83	CBAJDB_1794_k141_23767	CBAJDB_1794	5_14_2_5_no_mouse.8	89044	89469	+	426	0	0	0	0	0	0	25
CBAJDB_1794_k141_23767_84	CBAJDB_1794_k141_23767	CBAJDB_1794	5_14_2_5_no_mouse.8	89532	90227	+	696	0	0	0	0	0	0	40
CBAJDB_1794_k141_23767_85	CBAJDB_1794_k141_23767	CBAJDB_1794	5_14_2_5_no_mouse.8	90505	91005	+	501	0	0	1	0	0	0	39
CBAJDB_1794_k141_23767_86	CBAJDB_1794_k141_23767	CBAJDB_1794	5_14_2_5_no_mouse.8	91087	91464	+	378	0	0	3	0	0	0	19
CBAJDB_1794_k141_23767_87	CBAJDB_1794_k141_23767	CBAJDB_1794	5_14_2_5_no_mouse.8	91669	92112	-	444	0	0	0	1	0	0	27
CBAJDB_1794_k141_23767_88	CBAJDB_1794_k141_23767	CBAJDB_1794	5_14_2_5_no_mouse.8	92134	92613	-	480	0	0	0	0	0	0	23
CBAJDB_1794_k141_23767_89	CBAJDB_1794_k141_23767	CBAJDB_1794	5_14_2_5_no_mouse.8	92983	93678	+	696	0	0	0	0	0	0	33
CBAJDB_1794_k141_23767_90	CBAJDB_1794_k141_23767	CBAJDB_1794	5_14_2_5_no_mouse.8	93653	95908	+	2256	0	0	0	2	0	0	114
CBAJDB_1794_k141_23767_91	CBAJDB_1794_k141_23767	CBAJDB_1794	5_14_2_5_no_mouse.8	95925	96122	+	198	0	0	0	0	0	0	6
CBAJDB_1794_k141_23767_92	CBAJDB_1794_k141_23767	CBAJDB_1794	5_14_2_5_no_mouse.8	96281	97552	+	1272	0	0	2	1	0	0	71
CBAJDB_1794_k141_23767_93	CBAJDB_1794_k141_23767	CBAJDB_1794	5_14_2_5_no_mouse.8	97805	98608	+	804	0	0	0	0	0	0	47
CBAJDB_1794_k141_23767_94	CBAJDB_1794_k141_23767	CBAJDB_1794	5_14_2_5_no_mouse.8	98861	99574	+	714	0	0	2	0	0	0	49
CBAJDB_1794_k141_23767_95	CBAJDB_1794_k141_23767	CBAJDB_1794	5_14_2_5_no_mouse.8	99564	100307	+	744	0	0	0	0	0	0	37
CBAJDB_1794_k141_23767_96	CBAJDB_1794_k141_23767	CBAJDB_1794	5_14_2_5_no_mouse.8	100438	102219	-	1782	0	0	0	2	0	0	119
CBAJDB_1794_k141_23767_97	CBAJDB_1794_k141_23767	CBAJDB_1794	5_14_2_5_no_mouse.8	102940	103242	-	303	0	0	0	0	0	0	13
CBAJDB_1794_k141_23767_98	CBAJDB_1794_k141_23767	CBAJDB_1794	5_14_2_5_no_mouse.8	103263	103688	-	426	0	0	1	0	0	0	20
CBAJDB_1794_k141_23767_99	CBAJDB_1794_k141_23767	CBAJDB_1794	5_14_2_5_no_mouse.8	103715	103987	-	273	0	0	0	0	0	0	14
CBAJDB_1794_k141_23767_100	CBAJDB_1794_k141_23767	CBAJDB_1794	5_14_2_5_no_mouse.8	104359	105174	+	816	0	0	1	2	0	0	43
CBAJDB_1794_k141_23767_101	CBAJDB_1794_k141_23767	CBAJDB_1794	5_14_2_5_no_mouse.8	105181	105603	+	423	0	0	0	0	0	0	14
CBAJDB_1794_k141_23767_102	CBAJDB_1794_k141_23767	CBAJDB_1794	5_14_2_5_no_mouse.8	105763	106365	+	603	0	0	0	0	0	0	45
CBAJDB_1794_k141_23767_103	CBAJDB_1794_k141_23767	CBAJDB_1794	5_14_2_5_no_mouse.8	106424	107275	+	852	0	0	0	0	0	0	37
CBAJDB_1794_k141_23767_104	CBAJDB_1794_k141_23767	CBAJDB_1794	5_14_2_5_no_mouse.8	107308	107772	+	465	0	0	2	1	0	0	23
CBAJDB_1794_k141_23767_105	CBAJDB_1794_k141_23767	CBAJDB_1794	5_14_2_5_no_mouse.8	108019	108822	+	804	0	0	0	0	0	0	53
CBAJDB_1794_k141_23767_106	CBAJDB_1794_k141_23767	CBAJDB_1794	5_14_2_5_no_mouse.8	108826	109302	+	477	0	0	0	0	0	0	26
CBAJDB_1794_k141_23767_107	CBAJDB_1794_k141_23767	CBAJDB_1794	5_14_2_5_no_mouse.8	109308	109937	+	630	0	0	1	0	0	0	19
CBAJDB_1794_k141_23767_108	CBAJDB_1794_k141_23767	CBAJDB_1794	5_14_2_5_no_mouse.8	109961	111208	+	1248	0	0	0	1	0	0	52
CBAJDB_1794_k141_23767_109	CBAJDB_1794_k141_23767	CBAJDB_1794	5_14_2_5_no_mouse.8	111227	112165	+	939	0	0	1	0	0	0	57
CBAJDB_1794_k141_23767_110	CBAJDB_1794_k141_23767	CBAJDB_1794	5_14_2_5_no_mouse.8	112235	112735	-	501	0	0	0	0	0	0	34
CBAJDB_1794_k141_23767_111	CBAJDB_1794_k141_23767	CBAJDB_1794	5_14_2_5_no_mouse.8	112904	113869	+	966	0	0	0	0	0	0	44
CBAJDB_1794_k141_23767_112	CBAJDB_1794_k141_23767	CBAJDB_1794	5_14_2_5_no_mouse.8	113874	115139	+	1266	0	0	1	0	0	0	68
CBAJDB_1794_k141_23767_113	CBAJDB_1794_k141_23767	CBAJDB_1794	5_14_2_5_no_mouse.8	115129	115689	+	561	0	0	1	0	0	0	21
CBAJDB_1794_k141_23767_114	CBAJDB_1794_k141_23767	CBAJDB_1794	5_14_2_5_no_mouse.8	115691	116194	+	504	0	0	0	0	0	0	39
CBAJDB_1794_k141_23767_115	CBAJDB_1794_k141_23767	CBAJDB_1794	5_14_2_5_no_mouse.8	116246	116665	-	420	0	0	0	0	0	0	29
CBAJDB_1794_k141_23767_116	CBAJDB_1794_k141_23767	CBAJDB_1794	5_14_2_5_no_mouse.8	116662	117102	-	441	0	0	0	0	0	0	19
CBAJDB_1794_k141_23767_117	CBAJDB_1794_k141_23767	CBAJDB_1794	5_14_2_5_no_mouse.8	117178	117705	-	528	0	0	0	0	0	0	25
CBAJDB_1794_k141_23767_118	CBAJDB_1794_k141_23767	CBAJDB_1794	5_14_2_5_no_mouse.8	118241	119419	+	1179	0	0	0	1	0	0	79
CBAJDB_1794_k141_23767_119	CBAJDB_1794_k141_23767	CBAJDB_1794	5_14_2_5_no_mouse.8	119521	119886	-	366	0	0	0	0	0	0	32
CBAJDB_1794_k141_23767_120	CBAJDB_1794_k141_23767	CBAJDB_1794	5_14_2_5_no_mouse.8	120166	120960	-	795	0	0	0	0	0	0	34
CBAJDB_1794_k141_23767_121	CBAJDB_1794_k141_23767	CBAJDB_1794	5_14_2_5_no_mouse.8	121711	122574	-	864	0	0	0	1	0	0	49
CBAJDB_1794_k141_23767_122	CBAJDB_1794_k141_23767	CBAJDB_1794	5_14_2_5_no_mouse.8	122931	123428	+	498	0	0	1	0	0	0	29
CBAJDB_1794_k141_23767_123	CBAJDB_1794_k141_23767	CBAJDB_1794	5_14_2_5_no_mouse.8	123442	124350	+	909	0	0	0	0	0	0	38
CBAJDB_1794_k141_23767_124	CBAJDB_1794_k141_23767	CBAJDB_1794	5_14_2_5_no_mouse.8	124379	125212	-	834	0	0	0	0	0	0	41
CBAJDB_1794_k141_23767_125	CBAJDB_1794_k141_23767	CBAJDB_1794	5_14_2_5_no_mouse.8	125218	125745	-	528	0	0	0	0	0	0	26
CBAJDB_1794_k141_23767_126	CBAJDB_1794_k141_23767	CBAJDB_1794	5_14_2_5_no_mouse.8	126017	126262	-	246	0	0	0	0	0	0	14
CBAJDB_1794_k141_23767_127	CBAJDB_1794_k141_23767	CBAJDB_1794	5_14_2_5_no_mouse.8	126323	126886	-	564	0	0	0	0	0	0	37
CBAJDB_1794_k141_23767_128	CBAJDB_1794_k141_23767	CBAJDB_1794	5_14_2_5_no_mouse.8	127129	127614	+	486	0	0	0	0	0	0	29
CBAJDB_1794_k141_23767_129	CBAJDB_1794_k141_23767	CBAJDB_1794	5_14_2_5_no_mouse.8	127724	128701	+	978	0	0	1	0	0	0	55
CBAJDB_1794_k141_23767_130	CBAJDB_1794_k141_23767	CBAJDB_1794	5_14_2_5_no_mouse.8	128915	129433	+	519	0	0	0	1	0	0	25
CBAJDB_1794_k141_23767_131	CBAJDB_1794_k141_23767	CBAJDB_1794	5_14_2_5_no_mouse.8	129457	130110	+	654	0	0	1	0	0	0	27
CBAJDB_1794_k141_23767_132	CBAJDB_1794_k141_23767	CBAJDB_1794	5_14_2_5_no_mouse.8	130294	131337	-	1044	0	0	1	2	0	0	424
CBAJDB_1794_k141_23767_133	CBAJDB_1794_k141_23767	CBAJDB_1794	5_14_2_5_no_mouse.8	131499	131933	-	435	0	0	1	3	0	0	140
CBAJDB_1794_k141_23767_134	CBAJDB_1794_k141_23767	CBAJDB_1794	5_14_2_5_no_mouse.8	131955	132944	-	990	0	0	0	0	0	0	342
CBAJDB_1794_k141_23767_135	CBAJDB_1794_k141_23767	CBAJDB_1794	5_14_2_5_no_mouse.8	133069	133521	-	453	0	0	0	2	0	0	163
CBAJDB_1794_k141_23767_136	CBAJDB_1794_k141_23767	CBAJDB_1794	5_14_2_5_no_mouse.8	133553	133822	-	270	0	0	1	0	0	0	143
CBAJDB_1794_k141_23767_137	CBAJDB_1794_k141_23767	CBAJDB_1794	5_14_2_5_no_mouse.8	133979	134146	+	168	0	0	0	0	0	0	85
CBAJDB_1794_k141_23767_138	CBAJDB_1794_k141_23767	CBAJDB_1794	5_14_2_5_no_mouse.8	134139	134354	+	216	0	0	2	0	0	0	99
CBAJDB_1794_k141_23767_139	CBAJDB_1794_k141_23767	CBAJDB_1794	5_14_2_5_no_mouse.8	134335	134499	-	165	0	0	0	0	0	0	126
CBAJDB_1794_k141_23767_140	CBAJDB_1794_k141_23767	CBAJDB_1794	5_14_2_5_no_mouse.8	134595	134771	+	177	0	0	0	0	0	0	86
CBAJDB_1794_k141_23767_141	CBAJDB_1794_k141_23767	CBAJDB_1794	5_14_2_5_no_mouse.8	134830	135078	+	249	0	0	0	0	0	0	69
CBAJDB_1794_k141_23767_142	CBAJDB_1794_k141_23767	CBAJDB_1794	5_14_2_5_no_mouse.8	135109	135279	+	171	0	0	2	1	0	0	62
CBAJDB_1794_k141_23767_143	CBAJDB_1794_k141_23767	CBAJDB_1794	5_14_2_5_no_mouse.8	135402	135686	+	285	0	0	0	1	0	0	90
CBAJDB_1794_k141_23767_144	CBAJDB_1794_k141_23767	CBAJDB_1794	5_14_2_5_no_mouse.8	135679	136329	+	651	0	0	1	1	0	0	236
CBAJDB_1794_k141_23767_145	CBAJDB_1794_k141_23767	CBAJDB_1794	5_14_2_5_no_mouse.8	136349	136531	+	183	0	0	0	0	0	0	41
CBAJDB_1794_k141_23767_146	CBAJDB_1794_k141_23767	CBAJDB_1794	5_14_2_5_no_mouse.8	136528	137115	+	588	0	0	3	0	0	1	207
CBAJDB_1794_k141_23767_147	CBAJDB_1794_k141_23767	CBAJDB_1794	5_14_2_5_no_mouse.8	137224	137469	+	246	0	0	0	1	0	0	72
CBAJDB_1794_k141_23767_148	CBAJDB_1794_k141_23767	CBAJDB_1794	5_14_2_5_no_mouse.8	137456	137812	+	357	0	0	3	2	0	0	102
CBAJDB_1794_k141_23767_149	CBAJDB_1794_k141_23767	CBAJDB_1794	5_14_2_5_no_mouse.8	137846	139855	+	2010	0	0	8	4	0	0	656
CBAJDB_1794_k141_23767_150	CBAJDB_1794_k141_23767	CBAJDB_1794	5_14_2_5_no_mouse.8	139852	140916	+	1065	0	0	5	1	0	0	321
CBAJDB_1794_k141_23767_151	CBAJDB_1794_k141_23767	CBAJDB_1794	5_14_2_5_no_mouse.8	140913	141503	+	591	0	0	5	0	0	0	154
CBAJDB_1794_k141_23767_152	CBAJDB_1794_k141_23767	CBAJDB_1794	5_14_2_5_no_mouse.8	141472	141624	+	153	0	0	0	2	0	0	46
CBAJDB_1794_k141_23767_153	CBAJDB_1794_k141_23767	CBAJDB_1794	5_14_2_5_no_mouse.8	141915	142661	+	747	0	0	2	1	0	0	284
CBAJDB_1794_k141_23767_154	CBAJDB_1794_k141_23767	CBAJDB_1794	5_14_2_5_no_mouse.8	142651	143166	+	516	0	0	4	0	0	0	131
CBAJDB_1794_k141_23767_155	CBAJDB_1794_k141_23767	CBAJDB_1794	5_14_2_5_no_mouse.8	143180	143566	+	387	0	0	1	1	0	0	123
CBAJDB_1794_k141_23767_156	CBAJDB_1794_k141_23767	CBAJDB_1794	5_14_2_5_no_mouse.8	143563	144156	+	594	0	0	4	1	0	0	176
CBAJDB_1794_k141_23767_157	CBAJDB_1794_k141_23767	CBAJDB_1794	5_14_2_5_no_mouse.8	144153	144539	+	387	0	0	0	1	0	0	143
CBAJDB_1794_k141_23767_158	CBAJDB_1794_k141_23767	CBAJDB_1794	5_14_2_5_no_mouse.8	144570	144932	+	363	0	0	3	0	0	0	123
CBAJDB_1794_k141_23767_159	CBAJDB_1794_k141_23767	CBAJDB_1794	5_14_2_5_no_mouse.8	145115	145636	+	522	0	0	1	1	0	0	192
CBAJDB_1794_k141_23767_160	CBAJDB_1794_k141_23767	CBAJDB_1794	5_14_2_5_no_mouse.8	145637	146344	+	708	0	0	3	0	0	0	276
CBAJDB_1794_k141_23767_161	CBAJDB_1794_k141_23767	CBAJDB_1794	5_14_2_5_no_mouse.8	146319	146441	+	123	0	0	0	0	0	0	3
CBAJDB_1794_k141_23767_162	CBAJDB_1794_k141_23767	CBAJDB_1794	5_14_2_5_no_mouse.8	146460	147284	+	825	0	0	3	0	0	1	348
CBAJDB_1794_k141_23767_163	CBAJDB_1794_k141_23767	CBAJDB_1794	5_14_2_5_no_mouse.8	147281	148201	+	921	0	0	4	4	0	0	340
CBAJDB_1794_k141_23767_164	CBAJDB_1794_k141_23767	CBAJDB_1794	5_14_2_5_no_mouse.8	148224	148532	+	309	0	0	2	0	0	0	94
CBAJDB_1794_k141_23767_165	CBAJDB_1794_k141_23767	CBAJDB_1794	5_14_2_5_no_mouse.8	148519	150234	+	1716	0	0	8	9	0	0	639
CBAJDB_1794_k141_23767_166	CBAJDB_1794_k141_23767	CBAJDB_1794	5_14_2_5_no_mouse.8	150239	151498	+	1260	0	0	3	6	0	0	451
CBAJDB_1794_k141_23767_167	CBAJDB_1794_k141_23767	CBAJDB_1794	5_14_2_5_no_mouse.8	151504	152139	+	636	0	0	1	7	0	0	150
CBAJDB_1794_k141_23767_168	CBAJDB_1794_k141_23767	CBAJDB_1794	5_14_2_5_no_mouse.8	152139	153446	+	1308	0	0	4	7	0	1	397
CBAJDB_1794_k141_23767_169	CBAJDB_1794_k141_23767	CBAJDB_1794	5_14_2_5_no_mouse.8	153471	153746	+	276	0	0	0	1	0	1	85
CBAJDB_1794_k141_23767_170	CBAJDB_1794_k141_23767	CBAJDB_1794	5_14_2_5_no_mouse.8	153748	154098	+	351	0	0	0	3	0	0	83
CBAJDB_1794_k141_23767_171	CBAJDB_1794_k141_23767	CBAJDB_1794	5_14_2_5_no_mouse.8	154098	154517	+	420	0	0	0	1	0	0	120
CBAJDB_1794_k141_23767_172	CBAJDB_1794_k141_23767	CBAJDB_1794	5_14_2_5_no_mouse.8	154519	154866	+	348	0	0	1	2	0	0	103
CBAJDB_1794_k141_23767_173	CBAJDB_1794_k141_23767	CBAJDB_1794	5_14_2_5_no_mouse.8	154879	155502	+	624	0	0	3	2	0	0	182
CBAJDB_1794_k141_23767_174	CBAJDB_1794_k141_23767	CBAJDB_1794	5_14_2_5_no_mouse.8	155521	155859	+	339	0	0	3	0	0	0	122
CBAJDB_1794_k141_23767_175	CBAJDB_1794_k141_23767	CBAJDB_1794	5_14_2_5_no_mouse.8	156160	159171	+	3012	0	0	8	5	0	0	1069
CBAJDB_1794_k141_23767_176	CBAJDB_1794_k141_23767	CBAJDB_1794	5_14_2_5_no_mouse.8	159173	160021	+	849	0	0	2	2	0	0	301
CBAJDB_1794_k141_23767_177	CBAJDB_1794_k141_23767	CBAJDB_1794	5_14_2_5_no_mouse.8	160063	161124	+	1062	0	0	5	3	0	0	350
CBAJDB_1794_k141_23767_178	CBAJDB_1794_k141_23767	CBAJDB_1794	5_14_2_5_no_mouse.8	161128	163845	+	2718	0	0	10	6	0	0	1006
CBAJDB_1794_k141_23767_179	CBAJDB_1794_k141_23767	CBAJDB_1794	5_14_2_5_no_mouse.8	164245	164526	+	282	0	0	0	0	0	0	140
CBAJDB_1794_k141_23767_180	CBAJDB_1794_k141_23767	CBAJDB_1794	5_14_2_5_no_mouse.8	164532	164789	+	258	0	0	0	1	0	0	128
CBAJDB_1794_k141_23767_181	CBAJDB_1794_k141_23767	CBAJDB_1794	5_14_2_5_no_mouse.8	164802	164993	-	192	0	0	2	0	0	0	171
CBAJDB_1794_k141_23767_182	CBAJDB_1794_k141_23767	CBAJDB_1794	5_14_2_5_no_mouse.8	165176	165298	+	123	0	0	1	1	0	0	119
CBAJDB_1794_k141_23767_183	CBAJDB_1794_k141_23767	CBAJDB_1794	5_14_2_5_no_mouse.8	165482	165700	-	219	0	0	0	0	0	0	195
CBAJDB_1794_k141_23767_184	CBAJDB_1794_k141_23767	CBAJDB_1794	5_14_2_5_no_mouse.8	165846	165956	+	111	0	0	0	1	0	1	88
CBAJDB_1794_k141_23767_185	CBAJDB_1794_k141_23767	CBAJDB_1794	5_14_2_5_no_mouse.8	166125	166424	+	300	0	0	3	0	0	0	108
CBAJDB_1794_k141_23767_186	CBAJDB_1794_k141_23767	CBAJDB_1794	5_14_2_5_no_mouse.8	166421	167176	+	756	0	0	3	2	0	1	253
CBAJDB_1794_k141_23767_187	CBAJDB_1794_k141_23767	CBAJDB_1794	5_14_2_5_no_mouse.8	167257	167604	+	348	0	0	0	0	0	1	120
CBAJDB_1794_k141_23767_188	CBAJDB_1794_k141_23767	CBAJDB_1794	5_14_2_5_no_mouse.8	167607	167783	+	177	0	0	3	0	0	0	2
CBAJDB_1794_k141_3798_1	CBAJDB_1794_k141_3798	CBAJDB_1794	5_14_2_5_no_mouse.8	344	994	+	651	0	0	0	0	0	0	41
CBAJDB_1794_k141_3798_2	CBAJDB_1794_k141_3798	CBAJDB_1794	5_14_2_5_no_mouse.8	1594	2478	-	885	0	0	0	2	0	0	43
CBAJDB_1794_k141_3798_3	CBAJDB_1794_k141_3798	CBAJDB_1794	5_14_2_5_no_mouse.8	2481	2966	-	486	0	0	0	0	0	0	29
CBAJDB_1794_k141_3798_4	CBAJDB_1794_k141_3798	CBAJDB_1794	5_14_2_5_no_mouse.8	3178	3408	+	231	0	0	0	0	0	0	18
CBAJDB_1794_k141_3798_5	CBAJDB_1794_k141_3798	CBAJDB_1794	5_14_2_5_no_mouse.8	3475	4632	+	1158	0	0	3	0	0	0	70
CBAJDB_1794_k141_3798_6	CBAJDB_1794_k141_3798	CBAJDB_1794	5_14_2_5_no_mouse.8	5258	7216	-	1959	0	0	3	1	0	1	80
CBAJDB_1794_k141_3798_7	CBAJDB_1794_k141_3798	CBAJDB_1794	5_14_2_5_no_mouse.8	7234	9480	-	2247	0	0	4	1	0	0	112
CBAJDB_1794_k141_3798_8	CBAJDB_1794_k141_3798	CBAJDB_1794	5_14_2_5_no_mouse.8	9847	10170	-	324	0	0	0	0	0	0	20
CBAJDB_1794_k141_3798_9	CBAJDB_1794_k141_3798	CBAJDB_1794	5_14_2_5_no_mouse.8	10259	10972	-	714	0	0	0	0	0	0	40
CBAJDB_1794_k141_3798_10	CBAJDB_1794_k141_3798	CBAJDB_1794	5_14_2_5_no_mouse.8	11418	12248	+	831	0	0	0	0	0	0	52
CBAJDB_1794_k141_3798_11	CBAJDB_1794_k141_3798	CBAJDB_1794	5_14_2_5_no_mouse.8	12377	13129	+	753	0	0	1	0	0	0	25
CBAJDB_1794_k141_3798_12	CBAJDB_1794_k141_3798	CBAJDB_1794	5_14_2_5_no_mouse.8	13147	13908	+	762	0	0	1	0	0	0	37
CBAJDB_1794_k141_3798_13	CBAJDB_1794_k141_3798	CBAJDB_1794	5_14_2_5_no_mouse.8	13921	14748	+	828	0	0	1	0	0	0	43
CBAJDB_1794_k141_3798_14	CBAJDB_1794_k141_3798	CBAJDB_1794	5_14_2_5_no_mouse.8	14946	15341	+	396	0	0	0	2	0	0	24
CBAJDB_1794_k141_3798_15	CBAJDB_1794_k141_3798	CBAJDB_1794	5_14_2_5_no_mouse.8	15567	15854	-	288	0	0	1	0	0	0	38
CBAJDB_1794_k141_3798_16	CBAJDB_1794_k141_3798	CBAJDB_1794	5_14_2_5_no_mouse.8	15980	16336	+	357	0	0	1	1	0	0	38
CBAJDB_1794_k141_3798_17	CBAJDB_1794_k141_3798	CBAJDB_1794	5_14_2_5_no_mouse.8	16364	17257	-	894	0	0	2	0	0	0	47
CBAJDB_1794_k141_3798_18	CBAJDB_1794_k141_3798	CBAJDB_1794	5_14_2_5_no_mouse.8	17321	17566	-	246	0	0	0	0	0	0	22
CBAJDB_1794_k141_3798_19	CBAJDB_1794_k141_3798	CBAJDB_1794	5_14_2_5_no_mouse.8	17815	18822	-	1008	0	0	1	0	0	0	73
CBAJDB_1794_k141_3798_20	CBAJDB_1794_k141_3798	CBAJDB_1794	5_14_2_5_no_mouse.8	18992	20398	-	1407	0	0	0	0	0	0	97
CBAJDB_1794_k141_3798_21	CBAJDB_1794_k141_3798	CBAJDB_1794	5_14_2_5_no_mouse.8	20416	20568	-	153	0	0	0	0	0	0	3
CBAJDB_1794_k141_3798_22	CBAJDB_1794_k141_3798	CBAJDB_1794	5_14_2_5_no_mouse.8	20576	21892	-	1317	0	0	2	0	0	0	65
CBAJDB_1794_k141_3798_23	CBAJDB_1794_k141_3798	CBAJDB_1794	5_14_2_5_no_mouse.8	22155	23138	+	984	0	0	2	0	0	0	42
CBAJDB_1794_k141_3798_24	CBAJDB_1794_k141_3798	CBAJDB_1794	5_14_2_5_no_mouse.8	23077	23874	+	798	0	0	0	1	0	0	39
CBAJDB_1794_k141_3798_25	CBAJDB_1794_k141_3798	CBAJDB_1794	5_14_2_5_no_mouse.8	23888	25036	+	1149	0	0	1	0	0	0	27
CBAJDB_1794_k141_3798_26	CBAJDB_1794_k141_3798	CBAJDB_1794	5_14_2_5_no_mouse.8	25049	26224	+	1176	0	0	0	0	0	0	68
CBAJDB_1794_k141_3798_27	CBAJDB_1794_k141_3798	CBAJDB_1794	5_14_2_5_no_mouse.8	26278	26454	+	177	0	0	0	0	0	0	12
CBAJDB_1794_k141_3798_28	CBAJDB_1794_k141_3798	CBAJDB_1794	5_14_2_5_no_mouse.8	26642	27364	+	723	0	0	2	0	0	0	36
CBAJDB_1794_k141_3798_29	CBAJDB_1794_k141_3798	CBAJDB_1794	5_14_2_5_no_mouse.8	27495	27959	-	465	0	0	0	0	0	0	19
CBAJDB_1794_k141_3798_30	CBAJDB_1794_k141_3798	CBAJDB_1794	5_14_2_5_no_mouse.8	28091	28681	-	591	0	0	0	0	0	0	38
CBAJDB_1794_k141_3798_31	CBAJDB_1794_k141_3798	CBAJDB_1794	5_14_2_5_no_mouse.8	28908	29852	+	945	0	0	3	0	0	0	48
CBAJDB_1794_k141_3798_32	CBAJDB_1794_k141_3798	CBAJDB_1794	5_14_2_5_no_mouse.8	30095	30403	+	309	0	0	0	0	0	0	20
CBAJDB_1794_k141_3798_33	CBAJDB_1794_k141_3798	CBAJDB_1794	5_14_2_5_no_mouse.8	30548	31252	+	705	0	0	0	0	0	0	35
CBAJDB_1794_k141_3798_34	CBAJDB_1794_k141_3798	CBAJDB_1794	5_14_2_5_no_mouse.8	31259	31756	+	498	0	0	0	0	0	0	31
CBAJDB_1794_k141_304287_1	CBAJDB_1794_k141_304287	CBAJDB_1794	5_14_2_5_no_mouse.8	3	86	-	84	0	0	0	0	0	0	2
CBAJDB_1794_k141_304287_2	CBAJDB_1794_k141_304287	CBAJDB_1794	5_14_2_5_no_mouse.8	740	2647	+	1908	0	0	0	0	0	0	75
CBAJDB_1794_k141_304287_3	CBAJDB_1794_k141_304287	CBAJDB_1794	5_14_2_5_no_mouse.8	2711	3889	-	1179	0	0	0	0	0	0	76
CBAJDB_1794_k141_304287_4	CBAJDB_1794_k141_304287	CBAJDB_1794	5_14_2_5_no_mouse.8	4048	4947	+	900	0	0	0	1	0	0	46
CBAJDB_1794_k141_304287_5	CBAJDB_1794_k141_304287	CBAJDB_1794	5_14_2_5_no_mouse.8	5201	5806	+	606	0	0	0	2	0	0	31
CBAJDB_1794_k141_304287_6	CBAJDB_1794_k141_304287	CBAJDB_1794	5_14_2_5_no_mouse.8	5884	6084	+	201	0	0	0	0	0	0	8
CBAJDB_1794_k141_304287_7	CBAJDB_1794_k141_304287	CBAJDB_1794	5_14_2_5_no_mouse.8	6131	6484	+	354	0	0	0	0	0	0	15
CBAJDB_1794_k141_304287_8	CBAJDB_1794_k141_304287	CBAJDB_1794	5_14_2_5_no_mouse.8	6790	7707	+	918	0	0	0	0	0	0	50
CBAJDB_1794_k141_304287_9	CBAJDB_1794_k141_304287	CBAJDB_1794	5_14_2_5_no_mouse.8	7714	8616	-	903	0	0	1	0	0	0	48
CBAJDB_1794_k141_304287_10	CBAJDB_1794_k141_304287	CBAJDB_1794	5_14_2_5_no_mouse.8	8695	8877	+	183	0	0	0	1	0	0	13
CBAJDB_1794_k141_304287_11	CBAJDB_1794_k141_304287	CBAJDB_1794	5_14_2_5_no_mouse.8	8992	9342	+	351	0	0	0	0	0	0	13
CBAJDB_1794_k141_304287_12	CBAJDB_1794_k141_304287	CBAJDB_1794	5_14_2_5_no_mouse.8	9359	10699	+	1341	0	0	0	0	0	0	49
CBAJDB_1794_k141_304287_13	CBAJDB_1794_k141_304287	CBAJDB_1794	5_14_2_5_no_mouse.8	10773	11021	+	249	0	0	0	0	0	0	10
CBAJDB_1794_k141_304287_14	CBAJDB_1794_k141_304287	CBAJDB_1794	5_14_2_5_no_mouse.8	11043	11273	+	231	0	0	0	0	0	0	13
CBAJDB_1794_k141_304287_15	CBAJDB_1794_k141_304287	CBAJDB_1794	5_14_2_5_no_mouse.8	11236	11448	+	213	0	0	0	0	0	0	2
CBAJDB_1794_k141_304287_16	CBAJDB_1794_k141_304287	CBAJDB_1794	5_14_2_5_no_mouse.8	11427	11939	+	513	0	0	1	0	0	0	22
CBAJDB_1794_k141_304287_17	CBAJDB_1794_k141_304287	CBAJDB_1794	5_14_2_5_no_mouse.8	11936	12697	+	762	0	0	0	0	0	0	24
CBAJDB_1794_k141_304287_18	CBAJDB_1794_k141_304287	CBAJDB_1794	5_14_2_5_no_mouse.8	12702	13490	+	789	0	0	2	1	0	0	40
CBAJDB_1794_k141_304287_19	CBAJDB_1794_k141_304287	CBAJDB_1794	5_14_2_5_no_mouse.8	13601	15547	-	1947	0	0	0	0	0	0	101
CBAJDB_1794_k141_304287_20	CBAJDB_1794_k141_304287	CBAJDB_1794	5_14_2_5_no_mouse.8	16274	16492	+	219	0	0	0	0	0	0	11
CBAJDB_1794_k141_304287_21	CBAJDB_1794_k141_304287	CBAJDB_1794	5_14_2_5_no_mouse.8	16547	16801	+	255	0	0	0	1	0	0	17
CBAJDB_1794_k141_304287_22	CBAJDB_1794_k141_304287	CBAJDB_1794	5_14_2_5_no_mouse.8	17210	18076	+	867	0	0	0	1	0	0	33
CBAJDB_1794_k141_304287_23	CBAJDB_1794_k141_304287	CBAJDB_1794	5_14_2_5_no_mouse.8	18089	19291	+	1203	0	0	0	2	0	0	44
CBAJDB_1794_k141_304287_24	CBAJDB_1794_k141_304287	CBAJDB_1794	5_14_2_5_no_mouse.8	19325	20059	+	735	0	0	0	2	0	0	37
CBAJDB_1794_k141_304287_25	CBAJDB_1794_k141_304287	CBAJDB_1794	5_14_2_5_no_mouse.8	20365	21285	+	921	0	0	2	1	0	0	58
CBAJDB_1794_k141_304287_26	CBAJDB_1794_k141_304287	CBAJDB_1794	5_14_2_5_no_mouse.8	21518	23041	+	1524	0	0	1	0	0	0	61
CBAJDB_1794_k141_304287_27	CBAJDB_1794_k141_304287	CBAJDB_1794	5_14_2_5_no_mouse.8	23059	23427	+	369	0	0	3	0	0	0	22
CBAJDB_1794_k141_304287_28	CBAJDB_1794_k141_304287	CBAJDB_1794	5_14_2_5_no_mouse.8	23672	24247	-	576	0	0	0	0	0	0	25
CBAJDB_1794_k141_304287_29	CBAJDB_1794_k141_304287	CBAJDB_1794	5_14_2_5_no_mouse.8	24353	25024	-	672	0	0	2	0	0	0	41
CBAJDB_1794_k141_304287_30	CBAJDB_1794_k141_304287	CBAJDB_1794	5_14_2_5_no_mouse.8	25223	27934	+	2712	0	0	1	3	0	0	155
CBAJDB_1794_k141_304287_31	CBAJDB_1794_k141_304287	CBAJDB_1794	5_14_2_5_no_mouse.8	28251	28451	+	201	0	0	1	0	0	0	14
CBAJDB_1794_k141_304287_32	CBAJDB_1794_k141_304287	CBAJDB_1794	5_14_2_5_no_mouse.8	28683	30515	+	1833	0	0	0	1	0	0	94
CBAJDB_1794_k141_304287_33	CBAJDB_1794_k141_304287	CBAJDB_1794	5_14_2_5_no_mouse.8	30757	32385	+	1629	0	0	3	1	0	0	98
CBAJDB_1794_k141_304287_34	CBAJDB_1794_k141_304287	CBAJDB_1794	5_14_2_5_no_mouse.8	32619	34472	+	1854	0	0	3	2	0	0	81
CBAJDB_1794_k141_304287_35	CBAJDB_1794_k141_304287	CBAJDB_1794	5_14_2_5_no_mouse.8	34672	35595	+	924	0	0	0	2	0	0	41
CBAJDB_1794_k141_304287_36	CBAJDB_1794_k141_304287	CBAJDB_1794	5_14_2_5_no_mouse.8	35600	36508	+	909	0	0	3	1	0	0	42
CBAJDB_1794_k141_304287_37	CBAJDB_1794_k141_304287	CBAJDB_1794	5_14_2_5_no_mouse.8	36821	37693	+	873	0	0	1	0	0	0	57
CBAJDB_1794_k141_304287_38	CBAJDB_1794_k141_304287	CBAJDB_1794	5_14_2_5_no_mouse.8	37753	38715	+	963	0	0	3	1	0	0	38
CBAJDB_1794_k141_304287_39	CBAJDB_1794_k141_304287	CBAJDB_1794	5_14_2_5_no_mouse.8	38712	38954	+	243	0	0	1	0	0	0	13
CBAJDB_1794_k141_304287_40	CBAJDB_1794_k141_304287	CBAJDB_1794	5_14_2_5_no_mouse.8	39240	40460	+	1221	0	0	3	0	0	0	56
CBAJDB_1794_k141_304287_41	CBAJDB_1794_k141_304287	CBAJDB_1794	5_14_2_5_no_mouse.8	40450	41820	+	1371	0	0	0	0	0	1	53
CBAJDB_1794_k141_304287_42	CBAJDB_1794_k141_304287	CBAJDB_1794	5_14_2_5_no_mouse.8	42302	42733	+	432	0	0	0	0	0	0	38
CBAJDB_1794_k141_304287_43	CBAJDB_1794_k141_304287	CBAJDB_1794	5_14_2_5_no_mouse.8	43170	43943	-	774	0	0	1	3	0	0	41
CBAJDB_1794_k141_304287_44	CBAJDB_1794_k141_304287	CBAJDB_1794	5_14_2_5_no_mouse.8	44163	45683	-	1521	0	0	1	2	0	0	83
CBAJDB_1794_k141_304287_45	CBAJDB_1794_k141_304287	CBAJDB_1794	5_14_2_5_no_mouse.8	45796	46041	-	246	0	0	0	0	0	0	15
CBAJDB_1794_k141_304287_46	CBAJDB_1794_k141_304287	CBAJDB_1794	5_14_2_5_no_mouse.8	46522	46770	+	249	0	0	0	0	0	0	17
CBAJDB_1794_k141_67612_1	CBAJDB_1794_k141_67612	CBAJDB_1794	5_14_2_5_no_mouse.8	127	675	-	549	0	0	1	0	0	0	27
CBAJDB_1794_k141_67612_2	CBAJDB_1794_k141_67612	CBAJDB_1794	5_14_2_5_no_mouse.8	850	1851	-	1002	0	0	3	0	0	0	45
CBAJDB_1794_k141_67612_3	CBAJDB_1794_k141_67612	CBAJDB_1794	5_14_2_5_no_mouse.8	2001	2864	+	864	0	0	0	0	0	0	39
CBAJDB_1794_k141_67612_4	CBAJDB_1794_k141_67612	CBAJDB_1794	5_14_2_5_no_mouse.8	2868	3596	+	729	0	0	1	1	0	0	17
CBAJDB_1794_k141_67612_5	CBAJDB_1794_k141_67612	CBAJDB_1794	5_14_2_5_no_mouse.8	3580	5274	+	1695	0	0	1	2	0	0	53
CBAJDB_1794_k141_67612_6	CBAJDB_1794_k141_67612	CBAJDB_1794	5_14_2_5_no_mouse.8	5295	6962	+	1668	1	0	1	2	0	0	67
CBAJDB_1794_k141_67612_7	CBAJDB_1794_k141_67612	CBAJDB_1794	5_14_2_5_no_mouse.8	6978	7388	+	411	0	0	0	0	0	0	16
CBAJDB_1794_k141_67612_8	CBAJDB_1794_k141_67612	CBAJDB_1794	5_14_2_5_no_mouse.8	7399	8703	+	1305	0	0	0	0	0	0	57
CBAJDB_1794_k141_67612_9	CBAJDB_1794_k141_67612	CBAJDB_1794	5_14_2_5_no_mouse.8	8724	10778	+	2055	0	0	3	1	0	0	95
CBAJDB_1794_k141_67612_10	CBAJDB_1794_k141_67612	CBAJDB_1794	5_14_2_5_no_mouse.8	10985	11824	+	840	0	0	0	0	0	0	49
CBAJDB_1794_k141_67612_11	CBAJDB_1794_k141_67612	CBAJDB_1794	5_14_2_5_no_mouse.8	11840	13642	+	1803	0	0	0	0	0	0	85
CBAJDB_1794_k141_67612_12	CBAJDB_1794_k141_67612	CBAJDB_1794	5_14_2_5_no_mouse.8	14102	14839	-	738	0	0	0	2	0	0	45
CBAJDB_1794_k141_67612_13	CBAJDB_1794_k141_67612	CBAJDB_1794	5_14_2_5_no_mouse.8	15748	16458	+	711	0	0	1	0	0	0	23
CBAJDB_1794_k141_67612_14	CBAJDB_1794_k141_67612	CBAJDB_1794	5_14_2_5_no_mouse.8	16508	17212	+	705	0	0	1	0	0	0	29
CBAJDB_1794_k141_67612_15	CBAJDB_1794_k141_67612	CBAJDB_1794	5_14_2_5_no_mouse.8	17238	17894	+	657	0	0	0	0	0	0	21
CBAJDB_1794_k141_67612_16	CBAJDB_1794_k141_67612	CBAJDB_1794	5_14_2_5_no_mouse.8	17933	19579	+	1647	0	0	2	1	0	0	88
CBAJDB_1794_k141_67612_17	CBAJDB_1794_k141_67612	CBAJDB_1794	5_14_2_5_no_mouse.8	19873	21195	+	1323	0	0	0	0	0	0	57
CBAJDB_1794_k141_67612_18	CBAJDB_1794_k141_67612	CBAJDB_1794	5_14_2_5_no_mouse.8	21539	21751	+	213	0	0	0	0	0	0	9
CBAJDB_1794_k141_67612_19	CBAJDB_1794_k141_67612	CBAJDB_1794	5_14_2_5_no_mouse.8	21748	21882	+	135	0	0	0	0	0	0	0
CBAJDB_1794_k141_67612_20	CBAJDB_1794_k141_67612	CBAJDB_1794	5_14_2_5_no_mouse.8	21901	24045	+	2145	0	0	2	0	0	1	84
CBAJDB_1794_k141_67612_21	CBAJDB_1794_k141_67612	CBAJDB_1794	5_14_2_5_no_mouse.8	24109	25002	-	894	0	0	0	0	0	0	40
CBAJDB_1794_k141_67612_22	CBAJDB_1794_k141_67612	CBAJDB_1794	5_14_2_5_no_mouse.8	25319	25666	+	348	0	0	1	0	0	0	21
CBAJDB_1794_k141_67612_23	CBAJDB_1794_k141_67612	CBAJDB_1794	5_14_2_5_no_mouse.8	25713	26210	-	498	0	0	1	0	0	0	53
CBAJDB_1794_k141_67612_24	CBAJDB_1794_k141_67612	CBAJDB_1794	5_14_2_5_no_mouse.8	26636	27739	+	1104	0	0	0	1	0	0	43
CBAJDB_1794_k141_67612_25	CBAJDB_1794_k141_67612	CBAJDB_1794	5_14_2_5_no_mouse.8	28109	28474	+	366	0	0	0	0	0	0	17
CBAJDB_1794_k141_67612_26	CBAJDB_1794_k141_67612	CBAJDB_1794	5_14_2_5_no_mouse.8	28471	31260	+	2790	0	0	5	1	0	0	102
CBAJDB_1794_k141_67612_27	CBAJDB_1794_k141_67612	CBAJDB_1794	5_14_2_5_no_mouse.8	31274	33982	+	2709	0	0	1	0	0	0	139
CBAJDB_1794_k141_67612_28	CBAJDB_1794_k141_67612	CBAJDB_1794	5_14_2_5_no_mouse.8	34177	35058	-	882	0	0	3	1	0	0	57
CBAJDB_1794_k141_67612_29	CBAJDB_1794_k141_67612	CBAJDB_1794	5_14_2_5_no_mouse.8	35271	35711	+	441	0	0	0	0	0	0	25
CBAJDB_1794_k141_67612_30	CBAJDB_1794_k141_67612	CBAJDB_1794	5_14_2_5_no_mouse.8	35736	36971	+	1236	0	0	0	1	0	0	55
CBAJDB_1794_k141_67612_31	CBAJDB_1794_k141_67612	CBAJDB_1794	5_14_2_5_no_mouse.8	37259	38728	+	1470	0	0	1	1	0	0	57
CBAJDB_1794_k141_67612_32	CBAJDB_1794_k141_67612	CBAJDB_1794	5_14_2_5_no_mouse.8	38725	40122	+	1398	0	0	0	0	0	0	55
CBAJDB_1794_k141_67612_33	CBAJDB_1794_k141_67612	CBAJDB_1794	5_14_2_5_no_mouse.8	40124	41110	+	987	0	0	1	0	0	0	35
CBAJDB_1794_k141_67612_34	CBAJDB_1794_k141_67612	CBAJDB_1794	5_14_2_5_no_mouse.8	41129	42484	+	1356	0	0	1	0	0	0	59
CBAJDB_1794_k141_67612_35	CBAJDB_1794_k141_67612	CBAJDB_1794	5_14_2_5_no_mouse.8	42512	43681	+	1170	0	0	1	0	0	0	30
CBAJDB_1794_k141_67612_36	CBAJDB_1794_k141_67612	CBAJDB_1794	5_14_2_5_no_mouse.8	43818	44678	+	861	0	0	1	0	0	0	29
CBAJDB_1794_k141_67612_37	CBAJDB_1794_k141_67612	CBAJDB_1794	5_14_2_5_no_mouse.8	44681	45415	+	735	0	0	0	0	0	0	20
CBAJDB_1794_k141_67612_38	CBAJDB_1794_k141_67612	CBAJDB_1794	5_14_2_5_no_mouse.8	45452	45619	-	168	0	0	0	0	0	0	9
CBAJDB_1794_k141_67612_39	CBAJDB_1794_k141_67612	CBAJDB_1794	5_14_2_5_no_mouse.8	45677	46360	-	684	0	0	1	2	0	0	21
CBAJDB_1794_k141_67612_40	CBAJDB_1794_k141_67612	CBAJDB_1794	5_14_2_5_no_mouse.8	46384	47916	-	1533	0	0	1	0	0	0	68
CBAJDB_1794_k141_67612_41	CBAJDB_1794_k141_67612	CBAJDB_1794	5_14_2_5_no_mouse.8	48135	49262	+	1128	0	0	0	0	0	0	50
CBAJDB_1794_k141_67612_42	CBAJDB_1794_k141_67612	CBAJDB_1794	5_14_2_5_no_mouse.8	49277	51415	+	2139	0	0	2	0	0	0	78
CBAJDB_1794_k141_67612_43	CBAJDB_1794_k141_67612	CBAJDB_1794	5_14_2_5_no_mouse.8	51521	51820	+	300	0	0	0	0	0	0	13
CBAJDB_1794_k141_67612_44	CBAJDB_1794_k141_67612	CBAJDB_1794	5_14_2_5_no_mouse.8	51845	52201	+	357	0	0	0	0	0	0	19
CBAJDB_1794_k141_67612_45	CBAJDB_1794_k141_67612	CBAJDB_1794	5_14_2_5_no_mouse.8	52282	52758	+	477	0	0	0	0	0	0	34
CBAJDB_1794_k141_67612_46	CBAJDB_1794_k141_67612	CBAJDB_1794	5_14_2_5_no_mouse.8	52844	53164	-	321	0	0	0	0	0	0	10
CBAJDB_1794_k141_67612_47	CBAJDB_1794_k141_67612	CBAJDB_1794	5_14_2_5_no_mouse.8	53393	54127	+	735	0	0	0	0	0	0	38
CBAJDB_1794_k141_67612_48	CBAJDB_1794_k141_67612	CBAJDB_1794	5_14_2_5_no_mouse.8	54222	55154	+	933	0	0	1	0	0	0	46
CBAJDB_1794_k141_67612_49	CBAJDB_1794_k141_67612	CBAJDB_1794	5_14_2_5_no_mouse.8	55347	56540	+	1194	0	0	0	0	0	0	50
CBAJDB_1794_k141_67612_50	CBAJDB_1794_k141_67612	CBAJDB_1794	5_14_2_5_no_mouse.8	56788	57342	+	555	0	0	1	1	0	0	25
CBAJDB_1794_k141_67612_51	CBAJDB_1794_k141_67612	CBAJDB_1794	5_14_2_5_no_mouse.8	57365	59737	+	2373	0	0	1	0	0	0	94
CBAJDB_1794_k141_67612_52	CBAJDB_1794_k141_67612	CBAJDB_1794	5_14_2_5_no_mouse.8	60040	60930	+	891	0	0	0	0	0	0	34
CBAJDB_1794_k141_67612_53	CBAJDB_1794_k141_67612	CBAJDB_1794	5_14_2_5_no_mouse.8	61105	62055	+	951	0	0	0	0	0	0	43
CBAJDB_1794_k141_67612_54	CBAJDB_1794_k141_67612	CBAJDB_1794	5_14_2_5_no_mouse.8	62111	63154	+	1044	0	0	1	1	0	0	40
CBAJDB_1794_k141_67612_55	CBAJDB_1794_k141_67612	CBAJDB_1794	5_14_2_5_no_mouse.8	63182	63841	+	660	0	0	0	0	0	0	21
CBAJDB_1794_k141_67612_56	CBAJDB_1794_k141_67612	CBAJDB_1794	5_14_2_5_no_mouse.8	63871	64383	+	513	0	0	0	0	0	0	15
CBAJDB_1794_k141_67612_57	CBAJDB_1794_k141_67612	CBAJDB_1794	5_14_2_5_no_mouse.8	64367	64699	+	333	0	0	0	0	0	0	26
CBAJDB_1794_k141_67612_58	CBAJDB_1794_k141_67612	CBAJDB_1794	5_14_2_5_no_mouse.8	64826	65245	-	420	0	0	1	0	0	0	27
CBAJDB_1794_k141_67612_59	CBAJDB_1794_k141_67612	CBAJDB_1794	5_14_2_5_no_mouse.8	65248	66159	-	912	0	0	0	0	0	0	34
CBAJDB_1794_k141_67612_60	CBAJDB_1794_k141_67612	CBAJDB_1794	5_14_2_5_no_mouse.8	66164	66799	-	636	0	0	3	0	0	0	27
CBAJDB_1794_k141_67612_61	CBAJDB_1794_k141_67612	CBAJDB_1794	5_14_2_5_no_mouse.8	66937	67638	-	702	0	0	0	0	0	0	37
CBAJDB_1794_k141_67612_62	CBAJDB_1794_k141_67612	CBAJDB_1794	5_14_2_5_no_mouse.8	67635	68549	-	915	0	0	1	0	0	0	26
CBAJDB_1794_k141_67612_63	CBAJDB_1794_k141_67612	CBAJDB_1794	5_14_2_5_no_mouse.8	68543	69277	-	735	0	0	2	0	0	0	25
CBAJDB_1794_k141_67612_64	CBAJDB_1794_k141_67612	CBAJDB_1794	5_14_2_5_no_mouse.8	69414	72587	-	3174	0	0	4	2	0	0	138
CBAJDB_1794_k141_67612_65	CBAJDB_1794_k141_67612	CBAJDB_1794	5_14_2_5_no_mouse.8	72695	73963	-	1269	0	0	0	1	0	0	53
CBAJDB_1794_k141_67612_66	CBAJDB_1794_k141_67612	CBAJDB_1794	5_14_2_5_no_mouse.8	74337	74831	+	495	0	0	0	0	0	0	39
CBAJDB_1794_k141_67612_67	CBAJDB_1794_k141_67612	CBAJDB_1794	5_14_2_5_no_mouse.8	75032	76609	+	1578	0	0	1	1	0	0	62
CBAJDB_1794_k141_67612_68	CBAJDB_1794_k141_67612	CBAJDB_1794	5_14_2_5_no_mouse.8	76606	77643	+	1038	0	0	1	0	0	0	36
CBAJDB_1794_k141_67612_69	CBAJDB_1794_k141_67612	CBAJDB_1794	5_14_2_5_no_mouse.8	77637	78245	+	609	0	0	0	0	0	0	17
CBAJDB_1794_k141_67612_70	CBAJDB_1794_k141_67612	CBAJDB_1794	5_14_2_5_no_mouse.8	78247	78963	+	717	0	0	0	1	0	0	30
CBAJDB_1794_k141_67612_71	CBAJDB_1794_k141_67612	CBAJDB_1794	5_14_2_5_no_mouse.8	79049	80233	+	1185	0	0	1	4	0	0	40
CBAJDB_1794_k141_67612_72	CBAJDB_1794_k141_67612	CBAJDB_1794	5_14_2_5_no_mouse.8	80247	81509	+	1263	0	0	0	1	0	0	40
CBAJDB_1794_k141_67612_73	CBAJDB_1794_k141_67612	CBAJDB_1794	5_14_2_5_no_mouse.8	81512	85198	+	3687	0	0	4	4	0	1	162
CBAJDB_1794_k141_67612_74	CBAJDB_1794_k141_67612	CBAJDB_1794	5_14_2_5_no_mouse.8	85627	86367	+	741	0	0	0	0	0	0	40
CBAJDB_1794_k141_67612_75	CBAJDB_1794_k141_67612	CBAJDB_1794	5_14_2_5_no_mouse.8	86695	87732	+	1038	0	0	1	1	0	0	49
CBAJDB_1794_k141_67612_76	CBAJDB_1794_k141_67612	CBAJDB_1794	5_14_2_5_no_mouse.8	87906	88406	+	501	0	0	0	0	0	0	22
CBAJDB_1794_k141_67612_77	CBAJDB_1794_k141_67612	CBAJDB_1794	5_14_2_5_no_mouse.8	88403	89680	+	1278	0	0	0	1	0	0	69
CBAJDB_1794_k141_67612_78	CBAJDB_1794_k141_67612	CBAJDB_1794	5_14_2_5_no_mouse.8	89778	90812	+	1035	0	0	1	0	0	0	38
CBAJDB_1794_k141_67612_79	CBAJDB_1794_k141_67612	CBAJDB_1794	5_14_2_5_no_mouse.8	90843	91841	+	999	0	0	0	1	0	0	47
CBAJDB_1794_k141_67612_80	CBAJDB_1794_k141_67612	CBAJDB_1794	5_14_2_5_no_mouse.8	91838	92818	+	981	0	0	3	1	0	0	32
CBAJDB_1794_k141_67612_81	CBAJDB_1794_k141_67612	CBAJDB_1794	5_14_2_5_no_mouse.8	92831	94078	+	1248	0	0	1	1	0	0	48
CBAJDB_1794_k141_67612_82	CBAJDB_1794_k141_67612	CBAJDB_1794	5_14_2_5_no_mouse.8	94356	96065	+	1710	0	0	1	1	0	0	82
CBAJDB_1794_k141_67612_83	CBAJDB_1794_k141_67612	CBAJDB_1794	5_14_2_5_no_mouse.8	96081	96959	+	879	0	0	0	2	0	0	46
CBAJDB_1794_k141_67612_84	CBAJDB_1794_k141_67612	CBAJDB_1794	5_14_2_5_no_mouse.8	97089	97550	+	462	0	0	0	0	0	0	32
CBAJDB_1794_k141_67612_85	CBAJDB_1794_k141_67612	CBAJDB_1794	5_14_2_5_no_mouse.8	97948	99573	+	1626	0	0	2	0	0	0	83
CBAJDB_1794_k141_67612_86	CBAJDB_1794_k141_67612	CBAJDB_1794	5_14_2_5_no_mouse.8	100075	100647	+	573	0	0	2	0	0	0	32
CBAJDB_1794_k141_67612_87	CBAJDB_1794_k141_67612	CBAJDB_1794	5_14_2_5_no_mouse.8	100637	101377	+	741	0	0	0	0	0	0	25
CBAJDB_1794_k141_67612_88	CBAJDB_1794_k141_67612	CBAJDB_1794	5_14_2_5_no_mouse.8	101554	102333	+	780	0	0	0	1	0	0	37
CBAJDB_1794_k141_67612_89	CBAJDB_1794_k141_67612	CBAJDB_1794	5_14_2_5_no_mouse.8	102479	103441	-	963	0	0	0	0	0	0	61
CBAJDB_1794_k141_67612_90	CBAJDB_1794_k141_67612	CBAJDB_1794	5_14_2_5_no_mouse.8	103702	104478	+	777	0	0	1	1	0	0	40
CBAJDB_1794_k141_67612_91	CBAJDB_1794_k141_67612	CBAJDB_1794	5_14_2_5_no_mouse.8	104574	105116	+	543	0	0	0	1	0	0	33
CBAJDB_1794_k141_67612_92	CBAJDB_1794_k141_67612	CBAJDB_1794	5_14_2_5_no_mouse.8	105210	105809	+	600	1	0	0	1	0	0	37
CBAJDB_1794_k141_67612_93	CBAJDB_1794_k141_67612	CBAJDB_1794	5_14_2_5_no_mouse.8	105811	106884	+	1074	0	0	3	2	0	0	48
CBAJDB_1794_k141_67612_94	CBAJDB_1794_k141_67612	CBAJDB_1794	5_14_2_5_no_mouse.8	107058	108740	+	1683	0	0	0	0	0	0	75
CBAJDB_1794_k141_67612_95	CBAJDB_1794_k141_67612	CBAJDB_1794	5_14_2_5_no_mouse.8	108844	110268	+	1425	0	0	0	0	0	0	69
CBAJDB_1794_k141_67612_96	CBAJDB_1794_k141_67612	CBAJDB_1794	5_14_2_5_no_mouse.8	110289	110546	+	258	0	0	0	0	0	0	13
CBAJDB_1794_k141_67612_97	CBAJDB_1794_k141_67612	CBAJDB_1794	5_14_2_5_no_mouse.8	111167	112444	+	1278	0	0	0	0	0	1	54
CBAJDB_1794_k141_67612_98	CBAJDB_1794_k141_67612	CBAJDB_1794	5_14_2_5_no_mouse.8	112490	113227	-	738	0	0	0	2	0	0	43
CBAJDB_1794_k141_67612_99	CBAJDB_1794_k141_67612	CBAJDB_1794	5_14_2_5_no_mouse.8	113284	113403	+	120	0	0	0	0	0	0	6
CBAJDB_1794_k141_67612_100	CBAJDB_1794_k141_67612	CBAJDB_1794	5_14_2_5_no_mouse.8	113400	114218	+	819	0	0	0	1	0	0	29
CBAJDB_1794_k141_67612_101	CBAJDB_1794_k141_67612	CBAJDB_1794	5_14_2_5_no_mouse.8	114382	116355	+	1974	0	0	2	0	0	0	108
CBAJDB_1794_k141_67612_102	CBAJDB_1794_k141_67612	CBAJDB_1794	5_14_2_5_no_mouse.8	116479	116895	-	417	0	0	0	0	0	0	18
CBAJDB_1794_k141_67612_103	CBAJDB_1794_k141_67612	CBAJDB_1794	5_14_2_5_no_mouse.8	117392	118546	+	1155	0	0	0	1	0	0	42
CBAJDB_1794_k141_67612_104	CBAJDB_1794_k141_67612	CBAJDB_1794	5_14_2_5_no_mouse.8	118775	120163	+	1389	0	0	2	2	0	0	53
CBAJDB_1794_k141_67612_105	CBAJDB_1794_k141_67612	CBAJDB_1794	5_14_2_5_no_mouse.8	120296	120874	+	579	0	0	3	0	0	0	20
CBAJDB_1794_k141_67612_106	CBAJDB_1794_k141_67612	CBAJDB_1794	5_14_2_5_no_mouse.8	120899	123166	+	2268	0	0	2	0	0	0	87
CBAJDB_1794_k141_67612_107	CBAJDB_1794_k141_67612	CBAJDB_1794	5_14_2_5_no_mouse.8	123170	124315	+	1146	0	0	1	0	0	0	38
CBAJDB_1794_k141_67612_108	CBAJDB_1794_k141_67612	CBAJDB_1794	5_14_2_5_no_mouse.8	124346	124927	+	582	0	0	0	1	0	0	25
CBAJDB_1794_k141_67612_109	CBAJDB_1794_k141_67612	CBAJDB_1794	5_14_2_5_no_mouse.8	124942	125523	+	582	0	0	0	0	0	1	24
CBAJDB_1794_k141_67612_110	CBAJDB_1794_k141_67612	CBAJDB_1794	5_14_2_5_no_mouse.8	125548	126144	+	597	0	0	0	0	0	0	16
CBAJDB_1794_k141_67612_111	CBAJDB_1794_k141_67612	CBAJDB_1794	5_14_2_5_no_mouse.8	126434	129088	+	2655	0	0	1	2	0	0	125
CBAJDB_1794_k141_67612_112	CBAJDB_1794_k141_67612	CBAJDB_1794	5_14_2_5_no_mouse.8	129097	129870	+	774	0	0	0	0	0	0	20
CBAJDB_1794_k141_67612_113	CBAJDB_1794_k141_67612	CBAJDB_1794	5_14_2_5_no_mouse.8	129890	130096	+	207	0	0	0	0	0	0	12
CBAJDB_1794_k141_67612_114	CBAJDB_1794_k141_67612	CBAJDB_1794	5_14_2_5_no_mouse.8	130387	133542	+	3156	0	0	4	2	0	0	143
CBAJDB_1794_k141_67612_115	CBAJDB_1794_k141_67612	CBAJDB_1794	5_14_2_5_no_mouse.8	133670	134623	+	954	0	0	0	0	0	0	44
CBAJDB_1794_k141_67612_116	CBAJDB_1794_k141_67612	CBAJDB_1794	5_14_2_5_no_mouse.8	134761	136194	-	1434	0	0	1	0	0	0	83
CBAJDB_1794_k141_67612_117	CBAJDB_1794_k141_67612	CBAJDB_1794	5_14_2_5_no_mouse.8	136231	137598	+	1368	0	0	1	0	0	0	68
CBAJDB_1794_k141_67612_118	CBAJDB_1794_k141_67612	CBAJDB_1794	5_14_2_5_no_mouse.8	137675	138481	-	807	0	0	0	0	0	0	41
CBAJDB_1794_k141_67612_119	CBAJDB_1794_k141_67612	CBAJDB_1794	5_14_2_5_no_mouse.8	138679	139950	-	1272	0	0	1	1	0	0	54
CBAJDB_1794_k141_67612_120	CBAJDB_1794_k141_67612	CBAJDB_1794	5_14_2_5_no_mouse.8	140219	140794	-	576	0	0	0	0	0	0	23
CBAJDB_1794_k141_67612_121	CBAJDB_1794_k141_67612	CBAJDB_1794	5_14_2_5_no_mouse.8	141063	145880	+	4818	0	0	0	0	0	0	216
CBAJDB_1794_k141_67612_122	CBAJDB_1794_k141_67612	CBAJDB_1794	5_14_2_5_no_mouse.8	146182	147495	+	1314	0	0	1	0	0	0	66
CBAJDB_1794_k141_67612_123	CBAJDB_1794_k141_67612	CBAJDB_1794	5_14_2_5_no_mouse.8	147801	148313	+	513	0	0	0	0	0	0	27
CBAJDB_1794_k141_67612_124	CBAJDB_1794_k141_67612	CBAJDB_1794	5_14_2_5_no_mouse.8	148337	148945	+	609	0	0	1	0	0	0	30
CBAJDB_1794_k141_67612_125	CBAJDB_1794_k141_67612	CBAJDB_1794	5_14_2_5_no_mouse.8	148997	150001	+	1005	0	0	1	0	0	0	36
CBAJDB_1794_k141_67612_126	CBAJDB_1794_k141_67612	CBAJDB_1794	5_14_2_5_no_mouse.8	150014	150277	+	264	0	0	0	0	0	0	10
CBAJDB_1794_k141_67612_127	CBAJDB_1794_k141_67612	CBAJDB_1794	5_14_2_5_no_mouse.8	150291	151127	+	837	0	0	1	0	0	0	42
CBAJDB_1794_k141_67612_128	CBAJDB_1794_k141_67612	CBAJDB_1794	5_14_2_5_no_mouse.8	151330	152196	+	867	0	0	1	0	0	0	32
CBAJDB_1794_k141_67612_129	CBAJDB_1794_k141_67612	CBAJDB_1794	5_14_2_5_no_mouse.8	152172	153029	+	858	0	0	1	0	0	0	36
CBAJDB_1794_k141_67612_130	CBAJDB_1794_k141_67612	CBAJDB_1794	5_14_2_5_no_mouse.8	153026	153850	+	825	0	0	2	1	0	0	39
CBAJDB_1794_k141_67612_131	CBAJDB_1794_k141_67612	CBAJDB_1794	5_14_2_5_no_mouse.8	154294	154818	+	525	0	0	0	1	0	0	19
CBAJDB_1794_k141_67612_132	CBAJDB_1794_k141_67612	CBAJDB_1794	5_14_2_5_no_mouse.8	154835	155953	+	1119	0	0	0	0	0	0	61
CBAJDB_1794_k141_67612_133	CBAJDB_1794_k141_67612	CBAJDB_1794	5_14_2_5_no_mouse.8	156171	156728	-	558	0	0	0	0	0	0	28
CBAJDB_1794_k141_67612_134	CBAJDB_1794_k141_67612	CBAJDB_1794	5_14_2_5_no_mouse.8	156963	158315	+	1353	0	0	3	1	0	0	63
CBAJDB_1794_k141_67612_135	CBAJDB_1794_k141_67612	CBAJDB_1794	5_14_2_5_no_mouse.8	158603	160168	+	1566	0	0	0	0	0	0	66
CBAJDB_1794_k141_67612_136	CBAJDB_1794_k141_67612	CBAJDB_1794	5_14_2_5_no_mouse.8	160243	160755	+	513	0	0	0	0	0	0	30
CBAJDB_1794_k141_67612_137	CBAJDB_1794_k141_67612	CBAJDB_1794	5_14_2_5_no_mouse.8	160722	160811	-	90	0	0	0	0	0	0	5
CBAJDB_1794_k141_67612_138	CBAJDB_1794_k141_67612	CBAJDB_1794	5_14_2_5_no_mouse.8	160856	161431	-	576	0	0	0	0	0	0	25
CBAJDB_1794_k141_67612_139	CBAJDB_1794_k141_67612	CBAJDB_1794	5_14_2_5_no_mouse.8	161492	162040	-	549	0	0	1	0	0	0	13
CBAJDB_1794_k141_67612_140	CBAJDB_1794_k141_67612	CBAJDB_1794	5_14_2_5_no_mouse.8	162062	163258	-	1197	0	0	3	1	0	1	40
CBAJDB_1794_k141_67612_141	CBAJDB_1794_k141_67612	CBAJDB_1794	5_14_2_5_no_mouse.8	163334	163837	-	504	0	0	0	0	0	0	16
CBAJDB_1794_k141_67612_142	CBAJDB_1794_k141_67612	CBAJDB_1794	5_14_2_5_no_mouse.8	163869	164810	-	942	0	0	3	0	0	0	46
CBAJDB_1794_k141_67612_143	CBAJDB_1794_k141_67612	CBAJDB_1794	5_14_2_5_no_mouse.8	165079	166344	+	1266	0	0	1	1	0	0	41
CBAJDB_1794_k141_67612_144	CBAJDB_1794_k141_67612	CBAJDB_1794	5_14_2_5_no_mouse.8	166516	167400	+	885	0	0	1	0	0	0	47
CBAJDB_1794_k141_67612_145	CBAJDB_1794_k141_67612	CBAJDB_1794	5_14_2_5_no_mouse.8	167458	168120	-	663	0	0	0	0	0	0	34
CBAJDB_1794_k141_67612_146	CBAJDB_1794_k141_67612	CBAJDB_1794	5_14_2_5_no_mouse.8	168447	169457	-	1011	0	0	1	0	0	0	67
CBAJDB_1794_k141_67612_147	CBAJDB_1794_k141_67612	CBAJDB_1794	5_14_2_5_no_mouse.8	169737	171671	-	1935	0	0	2	1	0	1	74
CBAJDB_1794_k141_67612_148	CBAJDB_1794_k141_67612	CBAJDB_1794	5_14_2_5_no_mouse.8	171721	173097	-	1377	0	0	1	0	0	0	49
CBAJDB_1794_k141_67612_149	CBAJDB_1794_k141_67612	CBAJDB_1794	5_14_2_5_no_mouse.8	173473	178320	+	4848	0	0	7	2	0	0	191
CBAJDB_1794_k141_67612_150	CBAJDB_1794_k141_67612	CBAJDB_1794	5_14_2_5_no_mouse.8	178445	179308	+	864	0	0	0	0	0	0	36
CBAJDB_1794_k141_67612_151	CBAJDB_1794_k141_67612	CBAJDB_1794	5_14_2_5_no_mouse.8	179351	179929	+	579	0	0	0	0	0	0	24
CBAJDB_1794_k141_67612_152	CBAJDB_1794_k141_67612	CBAJDB_1794	5_14_2_5_no_mouse.8	180128	180679	+	552	0	0	0	1	0	0	30
CBAJDB_1794_k141_67612_153	CBAJDB_1794_k141_67612	CBAJDB_1794	5_14_2_5_no_mouse.8	180767	181183	-	417	0	0	0	0	0	0	16
CBAJDB_1794_k141_67612_154	CBAJDB_1794_k141_67612	CBAJDB_1794	5_14_2_5_no_mouse.8	181278	181799	+	522	0	0	2	0	0	0	35
CBAJDB_1794_k141_67612_155	CBAJDB_1794_k141_67612	CBAJDB_1794	5_14_2_5_no_mouse.8	181846	183183	-	1338	0	0	2	0	0	0	51
CBAJDB_1794_k141_67612_156	CBAJDB_1794_k141_67612	CBAJDB_1794	5_14_2_5_no_mouse.8	183453	183839	+	387	0	0	0	0	0	0	14
CBAJDB_1794_k141_67612_157	CBAJDB_1794_k141_67612	CBAJDB_1794	5_14_2_5_no_mouse.8	183836	187018	+	3183	0	0	3	0	0	0	124
CBAJDB_1794_k141_67612_158	CBAJDB_1794_k141_67612	CBAJDB_1794	5_14_2_5_no_mouse.8	187104	188582	-	1479	0	0	0	0	0	0	68
CBAJDB_1794_k141_67612_159	CBAJDB_1794_k141_67612	CBAJDB_1794	5_14_2_5_no_mouse.8	188954	190615	+	1662	0	0	1	2	0	0	69
CBAJDB_1794_k141_67612_160	CBAJDB_1794_k141_67612	CBAJDB_1794	5_14_2_5_no_mouse.8	190694	191413	+	720	0	0	1	0	0	0	21
CBAJDB_1794_k141_67612_161	CBAJDB_1794_k141_67612	CBAJDB_1794	5_14_2_5_no_mouse.8	191495	192028	+	534	0	0	0	0	0	0	16
CBAJDB_1794_k141_67612_162	CBAJDB_1794_k141_67612	CBAJDB_1794	5_14_2_5_no_mouse.8	192041	192328	+	288	0	0	0	0	0	0	11
CBAJDB_1794_k141_67612_163	CBAJDB_1794_k141_67612	CBAJDB_1794	5_14_2_5_no_mouse.8	192384	193175	+	792	0	0	1	2	0	0	30
CBAJDB_1794_k141_67612_164	CBAJDB_1794_k141_67612	CBAJDB_1794	5_14_2_5_no_mouse.8	193192	193686	+	495	0	0	0	0	0	0	8
CBAJDB_1794_k141_67612_165	CBAJDB_1794_k141_67612	CBAJDB_1794	5_14_2_5_no_mouse.8	193812	194321	+	510	0	0	0	0	0	0	15
CBAJDB_1794_k141_67612_166	CBAJDB_1794_k141_67612	CBAJDB_1794	5_14_2_5_no_mouse.8	194328	195245	+	918	0	0	2	0	0	0	35
CBAJDB_1794_k141_67612_167	CBAJDB_1794_k141_67612	CBAJDB_1794	5_14_2_5_no_mouse.8	195256	196185	+	930	0	0	3	0	0	0	39
CBAJDB_1794_k141_67612_168	CBAJDB_1794_k141_67612	CBAJDB_1794	5_14_2_5_no_mouse.8	196182	197453	+	1272	0	0	1	2	0	0	40
CBAJDB_1794_k141_67612_169	CBAJDB_1794_k141_67612	CBAJDB_1794	5_14_2_5_no_mouse.8	197614	201168	+	3555	0	0	2	3	0	0	152
CBAJDB_1794_k141_67612_170	CBAJDB_1794_k141_67612	CBAJDB_1794	5_14_2_5_no_mouse.8	201200	202546	+	1347	0	0	0	0	0	0	43
CBAJDB_1794_k141_67612_171	CBAJDB_1794_k141_67612	CBAJDB_1794	5_14_2_5_no_mouse.8	202560	203354	+	795	0	0	0	0	0	0	38
CBAJDB_1794_k141_67612_172	CBAJDB_1794_k141_67612	CBAJDB_1794	5_14_2_5_no_mouse.8	203351	204382	+	1032	0	0	2	1	0	1	52
CBAJDB_1794_k141_67612_173	CBAJDB_1794_k141_67612	CBAJDB_1794	5_14_2_5_no_mouse.8	204412	204693	+	282	0	0	0	0	0	0	8
CBAJDB_1794_k141_67612_174	CBAJDB_1794_k141_67612	CBAJDB_1794	5_14_2_5_no_mouse.8	204690	205277	+	588	0	0	0	0	0	0	33
CBAJDB_1794_k141_67612_175	CBAJDB_1794_k141_67612	CBAJDB_1794	5_14_2_5_no_mouse.8	205624	207036	+	1413	0	0	1	1	0	0	72
CBAJDB_1794_k141_67612_176	CBAJDB_1794_k141_67612	CBAJDB_1794	5_14_2_5_no_mouse.8	207339	208541	+	1203	0	0	2	2	0	0	59
CBAJDB_1794_k141_67612_177	CBAJDB_1794_k141_67612	CBAJDB_1794	5_14_2_5_no_mouse.8	208682	210856	-	2175	0	0	2	1	0	0	84
CBAJDB_1794_k141_67612_178	CBAJDB_1794_k141_67612	CBAJDB_1794	5_14_2_5_no_mouse.8	211482	212072	+	591	0	0	1	0	0	0	23
CBAJDB_1794_k141_67612_179	CBAJDB_1794_k141_67612	CBAJDB_1794	5_14_2_5_no_mouse.8	212069	212632	+	564	0	0	0	0	0	0	29
CBAJDB_1794_k141_67612_180	CBAJDB_1794_k141_67612	CBAJDB_1794	5_14_2_5_no_mouse.8	212910	214250	+	1341	0	0	2	2	0	0	67
CBAJDB_1794_k141_67612_181	CBAJDB_1794_k141_67612	CBAJDB_1794	5_14_2_5_no_mouse.8	214260	214907	+	648	0	0	0	0	0	0	28
CBAJDB_1794_k141_67612_182	CBAJDB_1794_k141_67612	CBAJDB_1794	5_14_2_5_no_mouse.8	214904	215350	+	447	0	0	2	2	0	0	25
CBAJDB_1794_k141_67612_183	CBAJDB_1794_k141_67612	CBAJDB_1794	5_14_2_5_no_mouse.8	215456	216076	-	621	0	0	0	0	0	0	23
CBAJDB_1794_k141_67612_184	CBAJDB_1794_k141_67612	CBAJDB_1794	5_14_2_5_no_mouse.8	216306	216479	-	174	0	0	0	0	0	0	15
CBAJDB_1794_k141_67612_185	CBAJDB_1794_k141_67612	CBAJDB_1794	5_14_2_5_no_mouse.8	217000	217431	+	432	0	0	0	0	0	0	13
CBAJDB_1794_k141_67612_186	CBAJDB_1794_k141_67612	CBAJDB_1794	5_14_2_5_no_mouse.8	217449	218390	+	942	0	0	0	0	0	0	38
CBAJDB_1794_k141_67612_187	CBAJDB_1794_k141_67612	CBAJDB_1794	5_14_2_5_no_mouse.8	218426	218959	+	534	0	0	0	0	0	0	18
CBAJDB_1794_k141_67612_188	CBAJDB_1794_k141_67612	CBAJDB_1794	5_14_2_5_no_mouse.8	218967	221210	+	2244	0	0	1	1	0	0	100
CBAJDB_1794_k141_67612_189	CBAJDB_1794_k141_67612	CBAJDB_1794	5_14_2_5_no_mouse.8	221262	221792	-	531	0	0	0	0	0	0	28
CBAJDB_1794_k141_67612_190	CBAJDB_1794_k141_67612	CBAJDB_1794	5_14_2_5_no_mouse.8	221808	222461	-	654	0	0	1	0	0	0	22
CBAJDB_1794_k141_67612_191	CBAJDB_1794_k141_67612	CBAJDB_1794	5_14_2_5_no_mouse.8	222531	223274	-	744	0	0	0	1	0	0	35
CBAJDB_1794_k141_67612_192	CBAJDB_1794_k141_67612	CBAJDB_1794	5_14_2_5_no_mouse.8	223693	224649	+	957	1	0	2	0	0	1	40
CBAJDB_1794_k141_67612_193	CBAJDB_1794_k141_67612	CBAJDB_1794	5_14_2_5_no_mouse.8	224649	225176	+	528	0	0	0	0	0	0	13
CBAJDB_1794_k141_67612_194	CBAJDB_1794_k141_67612	CBAJDB_1794	5_14_2_5_no_mouse.8	225195	225389	+	195	0	0	0	0	0	0	5
CBAJDB_1794_k141_67612_195	CBAJDB_1794_k141_67612	CBAJDB_1794	5_14_2_5_no_mouse.8	225403	225786	+	384	0	0	2	0	0	0	7
CBAJDB_1794_k141_67612_196	CBAJDB_1794_k141_67612	CBAJDB_1794	5_14_2_5_no_mouse.8	225819	226943	+	1125	0	0	0	1	0	0	38
CBAJDB_1794_k141_67612_197	CBAJDB_1794_k141_67612	CBAJDB_1794	5_14_2_5_no_mouse.8	226963	227466	+	504	0	0	1	1	0	0	16
CBAJDB_1794_k141_67612_198	CBAJDB_1794_k141_67612	CBAJDB_1794	5_14_2_5_no_mouse.8	227486	228049	+	564	0	0	0	0	0	0	18
CBAJDB_1794_k141_67612_199	CBAJDB_1794_k141_67612	CBAJDB_1794	5_14_2_5_no_mouse.8	228064	228708	+	645	0	0	1	0	0	0	30
CBAJDB_1794_k141_67612_200	CBAJDB_1794_k141_67612	CBAJDB_1794	5_14_2_5_no_mouse.8	229061	229429	+	369	0	0	2	0	0	0	20
CBAJDB_1794_k141_67612_201	CBAJDB_1794_k141_67612	CBAJDB_1794	5_14_2_5_no_mouse.8	229559	229969	+	411	0	0	0	0	0	1	7
CBAJDB_1794_k141_67612_202	CBAJDB_1794_k141_67612	CBAJDB_1794	5_14_2_5_no_mouse.8	229966	231204	+	1239	0	0	0	1	0	0	38
CBAJDB_1794_k141_67612_203	CBAJDB_1794_k141_67612	CBAJDB_1794	5_14_2_5_no_mouse.8	231179	231409	+	231	0	0	0	1	0	0	3
CBAJDB_1794_k141_67612_204	CBAJDB_1794_k141_67612	CBAJDB_1794	5_14_2_5_no_mouse.8	231414	232307	+	894	0	0	1	0	0	0	37
CBAJDB_1794_k141_67612_205	CBAJDB_1794_k141_67612	CBAJDB_1794	5_14_2_5_no_mouse.8	232344	232772	+	429	0	0	0	0	0	0	21
CBAJDB_1794_k141_67612_206	CBAJDB_1794_k141_67612	CBAJDB_1794	5_14_2_5_no_mouse.8	232800	234668	+	1869	0	0	1	1	0	0	71
CBAJDB_1794_k141_67612_207	CBAJDB_1794_k141_67612	CBAJDB_1794	5_14_2_5_no_mouse.8	234669	235541	+	873	0	0	0	0	0	1	25
CBAJDB_1794_k141_67612_208	CBAJDB_1794_k141_67612	CBAJDB_1794	5_14_2_5_no_mouse.8	235501	236352	+	852	0	0	0	0	0	0	35
CBAJDB_1794_k141_67612_209	CBAJDB_1794_k141_67612	CBAJDB_1794	5_14_2_5_no_mouse.8	236377	236832	+	456	0	0	0	0	0	0	9
CBAJDB_1794_k141_67612_210	CBAJDB_1794_k141_67612	CBAJDB_1794	5_14_2_5_no_mouse.8	236854	238530	+	1677	0	0	1	0	0	0	80
CBAJDB_1794_k141_67612_211	CBAJDB_1794_k141_67612	CBAJDB_1794	5_14_2_5_no_mouse.8	238730	239470	-	741	0	0	0	0	0	0	45
CBAJDB_1794_k141_67612_212	CBAJDB_1794_k141_67612	CBAJDB_1794	5_14_2_5_no_mouse.8	239765	239968	+	204	0	0	0	0	0	0	11
CBAJDB_1794_k141_67612_213	CBAJDB_1794_k141_67612	CBAJDB_1794	5_14_2_5_no_mouse.8	240033	240101	+	69	0	0	0	0	0	0	1
CBAJDB_1794_k141_304646_1	CBAJDB_1794_k141_304646	CBAJDB_1794	5_14_2_5_no_mouse.8	2	751	+	750	0	0	0	0	0	0	56
CBAJDB_1794_k141_304646_2	CBAJDB_1794_k141_304646	CBAJDB_1794	5_14_2_5_no_mouse.8	754	1386	+	633	0	0	1	1	0	0	53
CBAJDB_1794_k141_304646_3	CBAJDB_1794_k141_304646	CBAJDB_1794	5_14_2_5_no_mouse.8	1821	2942	+	1122	0	0	1	2	0	0	71
CBAJDB_1794_k141_304646_4	CBAJDB_1794_k141_304646	CBAJDB_1794	5_14_2_5_no_mouse.8	2911	5277	+	2367	0	0	2	1	0	0	125
CBAJDB_1794_k141_304646_5	CBAJDB_1794_k141_304646	CBAJDB_1794	5_14_2_5_no_mouse.8	5274	6401	+	1128	0	0	1	0	0	0	60
CBAJDB_1794_k141_304646_6	CBAJDB_1794_k141_304646	CBAJDB_1794	5_14_2_5_no_mouse.8	6403	6900	+	498	0	0	1	0	0	0	27
CBAJDB_1794_k141_304646_7	CBAJDB_1794_k141_304646	CBAJDB_1794	5_14_2_5_no_mouse.8	7083	7973	+	891	0	0	2	0	0	0	62
CBAJDB_1794_k141_304646_8	CBAJDB_1794_k141_304646	CBAJDB_1794	5_14_2_5_no_mouse.8	8162	9088	-	927	0	0	1	0	0	0	67
CBAJDB_1794_k141_304646_9	CBAJDB_1794_k141_304646	CBAJDB_1794	5_14_2_5_no_mouse.8	9246	12365	-	3120	0	0	0	3	0	0	167
CBAJDB_1794_k141_304646_10	CBAJDB_1794_k141_304646	CBAJDB_1794	5_14_2_5_no_mouse.8	12380	14248	-	1869	0	0	2	0	0	0	96
CBAJDB_1794_k141_304646_11	CBAJDB_1794_k141_304646	CBAJDB_1794	5_14_2_5_no_mouse.8	14357	14872	-	516	0	0	0	0	0	0	29
CBAJDB_1794_k141_304646_12	CBAJDB_1794_k141_304646	CBAJDB_1794	5_14_2_5_no_mouse.8	15136	15495	-	360	0	0	0	0	0	0	31
CBAJDB_1794_k141_304646_13	CBAJDB_1794_k141_304646	CBAJDB_1794	5_14_2_5_no_mouse.8	15521	15868	-	348	0	0	1	0	0	0	16
CBAJDB_1794_k141_304685_1	CBAJDB_1794_k141_304685	CBAJDB_1794	5_14_2_5_no_mouse.8	1030	1233	-	204	0	0	1	0	0	0	25
CBAJDB_1794_k141_304685_2	CBAJDB_1794_k141_304685	CBAJDB_1794	5_14_2_5_no_mouse.8	1576	2496	+	921	0	0	0	0	0	0	47
CBAJDB_1794_k141_304685_3	CBAJDB_1794_k141_304685	CBAJDB_1794	5_14_2_5_no_mouse.8	2620	3141	+	522	0	0	1	1	0	0	24
CBAJDB_1794_k141_304685_4	CBAJDB_1794_k141_304685	CBAJDB_1794	5_14_2_5_no_mouse.8	3134	4585	+	1452	0	0	1	1	0	0	67
CBAJDB_1794_k141_304685_5	CBAJDB_1794_k141_304685	CBAJDB_1794	5_14_2_5_no_mouse.8	4582	5730	+	1149	0	0	2	0	0	0	38
CBAJDB_1794_k141_304685_6	CBAJDB_1794_k141_304685	CBAJDB_1794	5_14_2_5_no_mouse.8	5740	6951	+	1212	0	0	3	3	0	0	68
CBAJDB_1794_k141_304685_7	CBAJDB_1794_k141_304685	CBAJDB_1794	5_14_2_5_no_mouse.8	7001	7678	-	678	0	0	0	0	0	0	39
CBAJDB_1794_k141_304685_8	CBAJDB_1794_k141_304685	CBAJDB_1794	5_14_2_5_no_mouse.8	7975	8331	+	357	0	0	0	0	0	0	18
CBAJDB_1794_k141_304685_9	CBAJDB_1794_k141_304685	CBAJDB_1794	5_14_2_5_no_mouse.8	8351	10030	+	1680	0	0	3	0	0	0	88
CBAJDB_1794_k141_304685_10	CBAJDB_1794_k141_304685	CBAJDB_1794	5_14_2_5_no_mouse.8	10501	11214	+	714	0	0	1	0	0	0	46
CBAJDB_1794_k141_304685_11	CBAJDB_1794_k141_304685	CBAJDB_1794	5_14_2_5_no_mouse.8	11281	11532	+	252	0	0	1	0	0	0	19
CBAJDB_1794_k141_304685_12	CBAJDB_1794_k141_304685	CBAJDB_1794	5_14_2_5_no_mouse.8	11587	13629	+	2043	0	0	0	1	0	0	102
CBAJDB_1794_k141_304685_13	CBAJDB_1794_k141_304685	CBAJDB_1794	5_14_2_5_no_mouse.8	13919	15094	+	1176	0	0	0	0	0	0	63
CBAJDB_1794_k141_304685_14	CBAJDB_1794_k141_304685	CBAJDB_1794	5_14_2_5_no_mouse.8	15177	15551	-	375	0	0	0	0	0	0	32
CBAJDB_1794_k141_304685_15	CBAJDB_1794_k141_304685	CBAJDB_1794	5_14_2_5_no_mouse.8	15598	16935	-	1338	0	0	0	0	0	1	62
CBAJDB_1794_k141_304685_16	CBAJDB_1794_k141_304685	CBAJDB_1794	5_14_2_5_no_mouse.8	17060	17476	+	417	0	0	0	0	0	0	22
CBAJDB_1794_k141_304685_17	CBAJDB_1794_k141_304685	CBAJDB_1794	5_14_2_5_no_mouse.8	17492	18181	+	690	0	0	0	0	0	0	28
CBAJDB_1794_k141_304685_18	CBAJDB_1794_k141_304685	CBAJDB_1794	5_14_2_5_no_mouse.8	18162	19622	+	1461	0	0	3	0	0	0	50
CBAJDB_1794_k141_304685_19	CBAJDB_1794_k141_304685	CBAJDB_1794	5_14_2_5_no_mouse.8	19655	20593	+	939	0	0	0	1	0	0	45
CBAJDB_1794_k141_304685_20	CBAJDB_1794_k141_304685	CBAJDB_1794	5_14_2_5_no_mouse.8	20631	22964	+	2334	0	0	1	0	0	0	119
CBAJDB_1794_k141_304685_21	CBAJDB_1794_k141_304685	CBAJDB_1794	5_14_2_5_no_mouse.8	23094	23861	-	768	0	0	4	0	0	0	44
CBAJDB_1794_k141_304685_22	CBAJDB_1794_k141_304685	CBAJDB_1794	5_14_2_5_no_mouse.8	24006	24290	+	285	0	0	3	0	0	0	27
CBAJDB_1794_k141_304685_23	CBAJDB_1794_k141_304685	CBAJDB_1794	5_14_2_5_no_mouse.8	24638	26257	+	1620	0	0	2	1	0	0	87
CBAJDB_1794_k141_304685_24	CBAJDB_1794_k141_304685	CBAJDB_1794	5_14_2_5_no_mouse.8	27048	27488	-	441	0	0	1	1	0	0	240
CBAJDB_1794_k141_304685_25	CBAJDB_1794_k141_304685	CBAJDB_1794	5_14_2_5_no_mouse.8	27605	28372	+	768	0	0	1	0	0	0	413
CBAJDB_1794_k141_67779_1	CBAJDB_1794_k141_67779	CBAJDB_1794	5_14_2_5_no_mouse.8	3	323	-	321	0	0	1	0	0	0	21
CBAJDB_1794_k141_67779_2	CBAJDB_1794_k141_67779	CBAJDB_1794	5_14_2_5_no_mouse.8	455	664	-	210	0	0	0	0	0	1	31
CBAJDB_1794_k141_67779_3	CBAJDB_1794_k141_67779	CBAJDB_1794	5_14_2_5_no_mouse.8	1533	2222	-	690	0	0	0	0	0	0	34
CBAJDB_1794_k141_67779_4	CBAJDB_1794_k141_67779	CBAJDB_1794	5_14_2_5_no_mouse.8	2222	2608	-	387	0	0	1	0	0	0	27
CBAJDB_1794_k141_67779_5	CBAJDB_1794_k141_67779	CBAJDB_1794	5_14_2_5_no_mouse.8	2605	3312	-	708	0	0	1	0	0	0	16
CBAJDB_1794_k141_67779_6	CBAJDB_1794_k141_67779	CBAJDB_1794	5_14_2_5_no_mouse.8	3358	4623	-	1266	0	0	0	1	0	0	83
CBAJDB_1794_k141_67779_7	CBAJDB_1794_k141_67779	CBAJDB_1794	5_14_2_5_no_mouse.8	5468	5536	+	69	0	0	0	0	0	0	8
CBAJDB_1794_k141_262134_1	CBAJDB_1794_k141_262134	CBAJDB_1794	5_14_2_5_no_mouse.8	240	554	-	315	0	0	0	0	0	0	45
CBAJDB_1794_k141_262134_2	CBAJDB_1794_k141_262134	CBAJDB_1794	5_14_2_5_no_mouse.8	878	2440	-	1563	0	0	0	2	0	0	80
CBAJDB_1794_k141_262134_3	CBAJDB_1794_k141_262134	CBAJDB_1794	5_14_2_5_no_mouse.8	2494	3441	-	948	0	0	1	0	0	0	47
CBAJDB_1794_k141_262134_4	CBAJDB_1794_k141_262134	CBAJDB_1794	5_14_2_5_no_mouse.8	3454	5412	-	1959	0	0	1	0	0	0	79
CBAJDB_1794_k141_262134_5	CBAJDB_1794_k141_262134	CBAJDB_1794	5_14_2_5_no_mouse.8	5441	8062	-	2622	0	0	3	1	0	0	114
CBAJDB_1794_k141_262134_6	CBAJDB_1794_k141_262134	CBAJDB_1794	5_14_2_5_no_mouse.8	8109	8468	-	360	0	0	0	0	0	0	11
CBAJDB_1794_k141_262134_7	CBAJDB_1794_k141_262134	CBAJDB_1794	5_14_2_5_no_mouse.8	8511	8942	-	432	0	0	0	0	0	0	19
CBAJDB_1794_k141_262134_8	CBAJDB_1794_k141_262134	CBAJDB_1794	5_14_2_5_no_mouse.8	9026	9430	-	405	0	0	0	1	0	0	17
CBAJDB_1794_k141_262134_9	CBAJDB_1794_k141_262134	CBAJDB_1794	5_14_2_5_no_mouse.8	9440	10876	-	1437	0	0	0	1	0	0	80
CBAJDB_1794_k141_262134_10	CBAJDB_1794_k141_262134	CBAJDB_1794	5_14_2_5_no_mouse.8	11027	11518	-	492	0	0	0	0	0	0	19
CBAJDB_1794_k141_262134_11	CBAJDB_1794_k141_262134	CBAJDB_1794	5_14_2_5_no_mouse.8	11777	13351	-	1575	0	0	0	0	0	0	70
CBAJDB_1794_k141_262134_12	CBAJDB_1794_k141_262134	CBAJDB_1794	5_14_2_5_no_mouse.8	13453	14577	-	1125	0	0	0	0	0	0	43
CBAJDB_1794_k141_262134_13	CBAJDB_1794_k141_262134	CBAJDB_1794	5_14_2_5_no_mouse.8	14592	15860	-	1269	0	0	0	2	0	0	43
CBAJDB_1794_k141_262134_14	CBAJDB_1794_k141_262134	CBAJDB_1794	5_14_2_5_no_mouse.8	15876	16655	-	780	0	0	0	1	0	0	25
CBAJDB_1794_k141_262134_15	CBAJDB_1794_k141_262134	CBAJDB_1794	5_14_2_5_no_mouse.8	17072	17170	-	99	0	0	0	0	0	0	6
CBAJDB_1794_k141_262134_16	CBAJDB_1794_k141_262134	CBAJDB_1794	5_14_2_5_no_mouse.8	17277	18398	-	1122	0	0	0	0	0	0	42
CBAJDB_1794_k141_262134_17	CBAJDB_1794_k141_262134	CBAJDB_1794	5_14_2_5_no_mouse.8	18417	19817	-	1401	0	0	2	0	0	0	54
CBAJDB_1794_k141_262134_18	CBAJDB_1794_k141_262134	CBAJDB_1794	5_14_2_5_no_mouse.8	19810	21207	-	1398	0	0	1	1	0	0	49
CBAJDB_1794_k141_262134_19	CBAJDB_1794_k141_262134	CBAJDB_1794	5_14_2_5_no_mouse.8	21215	23644	-	2430	0	0	1	0	0	0	104
CBAJDB_1794_k141_262134_20	CBAJDB_1794_k141_262134	CBAJDB_1794	5_14_2_5_no_mouse.8	23678	24169	-	492	0	0	0	0	0	0	25
CBAJDB_1794_k141_262134_21	CBAJDB_1794_k141_262134	CBAJDB_1794	5_14_2_5_no_mouse.8	24437	24997	-	561	0	0	1	0	0	0	24
CBAJDB_1794_k141_262134_22	CBAJDB_1794_k141_262134	CBAJDB_1794	5_14_2_5_no_mouse.8	24999	25751	-	753	0	0	0	1	0	0	32
CBAJDB_1794_k141_262134_23	CBAJDB_1794_k141_262134	CBAJDB_1794	5_14_2_5_no_mouse.8	25751	26809	-	1059	0	0	0	0	0	0	40
CBAJDB_1794_k141_262134_24	CBAJDB_1794_k141_262134	CBAJDB_1794	5_14_2_5_no_mouse.8	26826	27041	-	216	0	0	1	0	0	0	10
CBAJDB_1794_k141_262134_25	CBAJDB_1794_k141_262134	CBAJDB_1794	5_14_2_5_no_mouse.8	27071	27751	-	681	0	0	0	0	0	0	26
CBAJDB_1794_k141_262134_26	CBAJDB_1794_k141_262134	CBAJDB_1794	5_14_2_5_no_mouse.8	28248	30356	-	2109	0	0	2	1	0	0	104
CBAJDB_1794_k141_262134_27	CBAJDB_1794_k141_262134	CBAJDB_1794	5_14_2_5_no_mouse.8	30990	31250	+	261	0	0	0	0	0	0	23
CBAJDB_1794_k141_262134_28	CBAJDB_1794_k141_262134	CBAJDB_1794	5_14_2_5_no_mouse.8	31291	31785	-	495	0	0	2	0	0	0	35
CBAJDB_1794_k141_262134_29	CBAJDB_1794_k141_262134	CBAJDB_1794	5_14_2_5_no_mouse.8	31979	32371	+	393	0	0	0	0	0	0	41
CBAJDB_1794_k141_262134_30	CBAJDB_1794_k141_262134	CBAJDB_1794	5_14_2_5_no_mouse.8	32456	33508	-	1053	0	0	0	0	0	0	46
CBAJDB_1794_k141_262134_31	CBAJDB_1794_k141_262134	CBAJDB_1794	5_14_2_5_no_mouse.8	33505	34599	-	1095	0	0	0	1	0	0	54
CBAJDB_1794_k141_262134_32	CBAJDB_1794_k141_262134	CBAJDB_1794	5_14_2_5_no_mouse.8	34744	37194	-	2451	0	0	1	0	0	1	99
CBAJDB_1794_k141_262134_33	CBAJDB_1794_k141_262134	CBAJDB_1794	5_14_2_5_no_mouse.8	37286	37744	-	459	0	0	0	0	0	0	13
CBAJDB_1794_k141_262134_34	CBAJDB_1794_k141_262134	CBAJDB_1794	5_14_2_5_no_mouse.8	37847	38419	-	573	0	0	0	0	0	0	25
CBAJDB_1794_k141_262134_35	CBAJDB_1794_k141_262134	CBAJDB_1794	5_14_2_5_no_mouse.8	38416	38946	-	531	0	0	1	1	0	0	19
CBAJDB_1794_k141_262134_36	CBAJDB_1794_k141_262134	CBAJDB_1794	5_14_2_5_no_mouse.8	39017	39481	-	465	0	0	0	0	0	0	16
CBAJDB_1794_k141_262134_37	CBAJDB_1794_k141_262134	CBAJDB_1794	5_14_2_5_no_mouse.8	39518	41887	-	2370	0	0	2	2	0	0	113
CBAJDB_1794_k141_262134_38	CBAJDB_1794_k141_262134	CBAJDB_1794	5_14_2_5_no_mouse.8	42117	43289	-	1173	0	0	1	0	0	0	72
CBAJDB_1794_k141_262134_39	CBAJDB_1794_k141_262134	CBAJDB_1794	5_14_2_5_no_mouse.8	43606	44253	-	648	0	0	0	1	0	0	42
CBAJDB_1794_k141_262134_40	CBAJDB_1794_k141_262134	CBAJDB_1794	5_14_2_5_no_mouse.8	44422	45006	+	585	0	0	0	1	0	0	39
CBAJDB_1794_k141_369701_1	CBAJDB_1794_k141_369701	CBAJDB_1794	5_14_2_5_no_mouse.8	2	580	-	579	0	0	2	1	0	0	41
CBAJDB_1794_k141_369701_2	CBAJDB_1794_k141_369701	CBAJDB_1794	5_14_2_5_no_mouse.8	573	764	-	192	0	0	1	0	0	0	12
CBAJDB_1794_k141_369701_3	CBAJDB_1794_k141_369701	CBAJDB_1794	5_14_2_5_no_mouse.8	1289	2212	-	924	0	0	1	0	0	0	46
CBAJDB_1794_k141_369701_4	CBAJDB_1794_k141_369701	CBAJDB_1794	5_14_2_5_no_mouse.8	2334	2645	-	312	0	0	0	0	0	0	15
CBAJDB_1794_k141_369701_5	CBAJDB_1794_k141_369701	CBAJDB_1794	5_14_2_5_no_mouse.8	2709	3368	-	660	0	0	0	0	0	0	40
CBAJDB_1794_k141_369701_6	CBAJDB_1794_k141_369701	CBAJDB_1794	5_14_2_5_no_mouse.8	3407	4924	-	1518	0	0	0	1	0	0	73
CBAJDB_1794_k141_369701_7	CBAJDB_1794_k141_369701	CBAJDB_1794	5_14_2_5_no_mouse.8	5410	6630	+	1221	0	0	3	1	0	0	81
CBAJDB_1794_k141_369701_8	CBAJDB_1794_k141_369701	CBAJDB_1794	5_14_2_5_no_mouse.8	7022	8263	+	1242	0	0	0	1	0	0	74
CBAJDB_1794_k141_369701_9	CBAJDB_1794_k141_369701	CBAJDB_1794	5_14_2_5_no_mouse.8	8514	9878	-	1365	0	0	0	1	0	1	93
CBAJDB_1794_k141_369701_10	CBAJDB_1794_k141_369701	CBAJDB_1794	5_14_2_5_no_mouse.8	9891	10244	-	354	0	0	1	0	0	0	28
CBAJDB_1794_k141_369701_11	CBAJDB_1794_k141_369701	CBAJDB_1794	5_14_2_5_no_mouse.8	10478	12379	+	1902	0	0	2	1	0	0	86
CBAJDB_1794_k141_369701_12	CBAJDB_1794_k141_369701	CBAJDB_1794	5_14_2_5_no_mouse.8	12729	14705	+	1977	0	0	0	2	0	0	114
CBAJDB_1794_k141_369701_13	CBAJDB_1794_k141_369701	CBAJDB_1794	5_14_2_5_no_mouse.8	15082	17307	+	2226	0	0	3	3	0	0	140
CBAJDB_1794_k141_369701_14	CBAJDB_1794_k141_369701	CBAJDB_1794	5_14_2_5_no_mouse.8	17475	18215	-	741	0	0	0	0	0	0	38
CBAJDB_1794_k141_369701_15	CBAJDB_1794_k141_369701	CBAJDB_1794	5_14_2_5_no_mouse.8	18226	19845	-	1620	0	0	4	2	0	0	72
CBAJDB_1794_k141_369701_16	CBAJDB_1794_k141_369701	CBAJDB_1794	5_14_2_5_no_mouse.8	19939	22329	-	2391	0	0	1	0	0	0	117
CBAJDB_1794_k141_369701_17	CBAJDB_1794_k141_369701	CBAJDB_1794	5_14_2_5_no_mouse.8	22658	23149	-	492	0	0	0	1	0	0	39
CBAJDB_1794_k141_369701_18	CBAJDB_1794_k141_369701	CBAJDB_1794	5_14_2_5_no_mouse.8	23868	24113	+	246	0	0	2	0	0	0	148
CBAJDB_1794_k141_369701_19	CBAJDB_1794_k141_369701	CBAJDB_1794	5_14_2_5_no_mouse.8	24146	24370	-	225	0	0	2	0	0	0	144
CBAJDB_1794_k141_369701_20	CBAJDB_1794_k141_369701	CBAJDB_1794	5_14_2_5_no_mouse.8	24491	24763	+	273	0	0	1	0	0	0	162
CBAJDB_1794_k141_369701_21	CBAJDB_1794_k141_369701	CBAJDB_1794	5_14_2_5_no_mouse.8	24895	24984	-	90	0	0	0	1	0	0	82
CBAJDB_1794_k141_369701_22	CBAJDB_1794_k141_369701	CBAJDB_1794	5_14_2_5_no_mouse.8	25074	25190	-	117	0	0	1	1	0	0	89
CBAJDB_1794_k141_369701_23	CBAJDB_1794_k141_369701	CBAJDB_1794	5_14_2_5_no_mouse.8	25343	25555	+	213	0	0	1	0	0	0	168
CBAJDB_1794_k141_369701_24	CBAJDB_1794_k141_369701	CBAJDB_1794	5_14_2_5_no_mouse.8	25567	26154	-	588	0	0	0	1	0	0	217
CBAJDB_1794_k141_262641_1	CBAJDB_1794_k141_262641	CBAJDB_1794	5_14_2_5_no_mouse.8	1	228	+	228	0	0	0	0	0	0	10
CBAJDB_1794_k141_262641_2	CBAJDB_1794_k141_262641	CBAJDB_1794	5_14_2_5_no_mouse.8	339	602	-	264	0	0	1	0	0	0	17
CBAJDB_1794_k141_262641_3	CBAJDB_1794_k141_262641	CBAJDB_1794	5_14_2_5_no_mouse.8	691	1503	-	813	0	0	0	1	0	0	45
CBAJDB_1794_k141_262641_4	CBAJDB_1794_k141_262641	CBAJDB_1794	5_14_2_5_no_mouse.8	1507	2259	-	753	0	0	3	0	0	0	38
CBAJDB_1794_k141_262641_5	CBAJDB_1794_k141_262641	CBAJDB_1794	5_14_2_5_no_mouse.8	2586	3596	-	1011	0	0	1	0	0	0	64
CBAJDB_1794_k141_262641_6	CBAJDB_1794_k141_262641	CBAJDB_1794	5_14_2_5_no_mouse.8	3596	4339	-	744	0	0	0	1	0	0	22
CBAJDB_1794_k141_262641_7	CBAJDB_1794_k141_262641	CBAJDB_1794	5_14_2_5_no_mouse.8	4336	5088	-	753	0	0	0	0	0	0	42
CBAJDB_1794_k141_262641_8	CBAJDB_1794_k141_262641	CBAJDB_1794	5_14_2_5_no_mouse.8	5104	5763	-	660	0	0	0	0	0	0	37
CBAJDB_1794_k141_262641_9	CBAJDB_1794_k141_262641	CBAJDB_1794	5_14_2_5_no_mouse.8	6128	6778	-	651	0	0	1	1	0	0	45
CBAJDB_1794_k141_262641_10	CBAJDB_1794_k141_262641	CBAJDB_1794	5_14_2_5_no_mouse.8	6873	7271	-	399	0	0	0	0	0	0	26
CBAJDB_1794_k141_262641_11	CBAJDB_1794_k141_262641	CBAJDB_1794	5_14_2_5_no_mouse.8	7316	8386	-	1071	0	0	2	0	0	0	47
CBAJDB_1794_k141_262641_12	CBAJDB_1794_k141_262641	CBAJDB_1794	5_14_2_5_no_mouse.8	8491	9861	-	1371	0	0	2	4	0	0	74
CBAJDB_1794_k141_262641_13	CBAJDB_1794_k141_262641	CBAJDB_1794	5_14_2_5_no_mouse.8	9949	10437	-	489	0	0	0	0	0	0	44
CBAJDB_1794_k141_262641_14	CBAJDB_1794_k141_262641	CBAJDB_1794	5_14_2_5_no_mouse.8	10573	10767	+	195	0	0	2	0	0	0	23
CBAJDB_1794_k141_262641_15	CBAJDB_1794_k141_262641	CBAJDB_1794	5_14_2_5_no_mouse.8	11057	11641	+	585	0	0	1	1	0	0	41
CBAJDB_1794_k141_262641_16	CBAJDB_1794_k141_262641	CBAJDB_1794	5_14_2_5_no_mouse.8	11753	13396	+	1644	0	0	2	4	0	0	78
CBAJDB_1794_k141_262641_17	CBAJDB_1794_k141_262641	CBAJDB_1794	5_14_2_5_no_mouse.8	13437	13937	+	501	0	0	0	0	0	1	42
CBAJDB_1794_k141_262641_18	CBAJDB_1794_k141_262641	CBAJDB_1794	5_14_2_5_no_mouse.8	14204	15298	+	1095	0	0	3	1	0	0	61
CBAJDB_1794_k141_262641_19	CBAJDB_1794_k141_262641	CBAJDB_1794	5_14_2_5_no_mouse.8	15343	16050	+	708	0	0	0	0	0	0	58
CBAJDB_1794_k141_262641_20	CBAJDB_1794_k141_262641	CBAJDB_1794	5_14_2_5_no_mouse.8	16201	17841	-	1641	0	0	0	0	0	0	108
CBAJDB_1794_k141_262641_21	CBAJDB_1794_k141_262641	CBAJDB_1794	5_14_2_5_no_mouse.8	18201	18350	-	150	0	0	0	0	0	0	23
CBAJDB_1794_k141_262641_22	CBAJDB_1794_k141_262641	CBAJDB_1794	5_14_2_5_no_mouse.8	18543	18905	-	363	0	0	0	0	0	0	31
CBAJDB_1794_k141_262641_23	CBAJDB_1794_k141_262641	CBAJDB_1794	5_14_2_5_no_mouse.8	18980	20926	-	1947	0	0	3	1	0	0	129
CBAJDB_1794_k141_262641_24	CBAJDB_1794_k141_262641	CBAJDB_1794	5_14_2_5_no_mouse.8	21039	21251	-	213	0	0	0	0	0	0	16
CBAJDB_1794_k141_262641_25	CBAJDB_1794_k141_262641	CBAJDB_1794	5_14_2_5_no_mouse.8	21280	21489	-	210	0	0	0	0	0	0	6
CBAJDB_1794_k141_262641_26	CBAJDB_1794_k141_262641	CBAJDB_1794	5_14_2_5_no_mouse.8	21514	21711	-	198	0	0	0	0	0	0	10
CBAJDB_1794_k141_414448_1	CBAJDB_1794_k141_414448	CBAJDB_1794	5_14_2_5_no_mouse.8	519	794	-	276	0	0	1	2	0	0	21
CBAJDB_1794_k141_414448_2	CBAJDB_1794_k141_414448	CBAJDB_1794	5_14_2_5_no_mouse.8	828	1622	-	795	0	0	1	0	0	1	52
CBAJDB_1794_k141_414448_3	CBAJDB_1794_k141_414448	CBAJDB_1794	5_14_2_5_no_mouse.8	1932	2783	+	852	0	0	1	1	0	0	57
CBAJDB_1794_k141_414448_4	CBAJDB_1794_k141_414448	CBAJDB_1794	5_14_2_5_no_mouse.8	3064	4452	+	1389	0	0	1	1	0	0	84
CBAJDB_1794_k141_414448_5	CBAJDB_1794_k141_414448	CBAJDB_1794	5_14_2_5_no_mouse.8	4668	4967	+	300	0	0	2	0	0	0	38
CBAJDB_1794_k141_414448_6	CBAJDB_1794_k141_414448	CBAJDB_1794	5_14_2_5_no_mouse.8	5208	6323	-	1116	0	0	2	1	0	0	65
CBAJDB_1794_k141_414448_7	CBAJDB_1794_k141_414448	CBAJDB_1794	5_14_2_5_no_mouse.8	6636	6995	+	360	0	0	0	1	0	0	26
CBAJDB_1794_k141_414448_8	CBAJDB_1794_k141_414448	CBAJDB_1794	5_14_2_5_no_mouse.8	6992	7501	+	510	0	0	0	0	0	0	20
CBAJDB_1794_k141_414448_9	CBAJDB_1794_k141_414448	CBAJDB_1794	5_14_2_5_no_mouse.8	7783	8346	+	564	0	0	0	1	0	0	36
CBAJDB_1794_k141_414448_10	CBAJDB_1794_k141_414448	CBAJDB_1794	5_14_2_5_no_mouse.8	8406	8756	+	351	0	0	1	0	0	0	42
CBAJDB_1794_k141_414448_11	CBAJDB_1794_k141_414448	CBAJDB_1794	5_14_2_5_no_mouse.8	9022	9294	-	273	0	0	0	0	0	0	19
CBAJDB_1794_k141_414448_12	CBAJDB_1794_k141_414448	CBAJDB_1794	5_14_2_5_no_mouse.8	9725	9982	-	258	0	0	1	0	0	0	27
CBAJDB_1794_k141_414448_13	CBAJDB_1794_k141_414448	CBAJDB_1794	5_14_2_5_no_mouse.8	10013	10738	-	726	0	0	1	0	0	0	49
CBAJDB_1794_k141_414448_14	CBAJDB_1794_k141_414448	CBAJDB_1794	5_14_2_5_no_mouse.8	10887	11663	+	777	0	0	0	1	0	0	61
CBAJDB_1794_k141_414448_15	CBAJDB_1794_k141_414448	CBAJDB_1794	5_14_2_5_no_mouse.8	11859	12257	-	399	0	0	1	0	0	0	35
CBAJDB_1794_k141_414448_16	CBAJDB_1794_k141_414448	CBAJDB_1794	5_14_2_5_no_mouse.8	12274	12696	-	423	0	0	0	0	0	0	17
CBAJDB_1794_k141_414448_17	CBAJDB_1794_k141_414448	CBAJDB_1794	5_14_2_5_no_mouse.8	12714	15242	-	2529	0	0	6	0	0	0	168
CBAJDB_1794_k141_414448_18	CBAJDB_1794_k141_414448	CBAJDB_1794	5_14_2_5_no_mouse.8	15448	16221	+	774	0	0	1	0	0	0	48
CBAJDB_1794_k141_414448_19	CBAJDB_1794_k141_414448	CBAJDB_1794	5_14_2_5_no_mouse.8	16236	17414	+	1179	0	0	0	1	0	0	79
CBAJDB_1794_k141_414448_20	CBAJDB_1794_k141_414448	CBAJDB_1794	5_14_2_5_no_mouse.8	17518	18147	-	630	0	0	0	1	0	0	51
CBAJDB_1794_k141_414448_21	CBAJDB_1794_k141_414448	CBAJDB_1794	5_14_2_5_no_mouse.8	18679	19923	-	1245	0	0	2	0	0	0	96
CBAJDB_1794_k141_414448_22	CBAJDB_1794_k141_414448	CBAJDB_1794	5_14_2_5_no_mouse.8	20296	20559	-	264	0	0	2	0	0	0	32
CBAJDB_1794_k141_414448_23	CBAJDB_1794_k141_414448	CBAJDB_1794	5_14_2_5_no_mouse.8	20859	21062	+	204	0	0	0	0	0	0	11
CBAJDB_1794_k141_414448_24	CBAJDB_1794_k141_414448	CBAJDB_1794	5_14_2_5_no_mouse.8	21059	21505	+	447	0	0	0	0	0	0	26
CBAJDB_1794_k141_414448_25	CBAJDB_1794_k141_414448	CBAJDB_1794	5_14_2_5_no_mouse.8	21659	22645	+	987	0	0	2	0	0	0	66
CBAJDB_1794_k141_414448_26	CBAJDB_1794_k141_414448	CBAJDB_1794	5_14_2_5_no_mouse.8	23274	24743	+	1470	0	0	3	0	0	0	101
CBAJDB_1794_k141_414448_27	CBAJDB_1794_k141_414448	CBAJDB_1794	5_14_2_5_no_mouse.8	25046	26773	+	1728	0	0	2	2	0	0	115
CBAJDB_1794_k141_414448_28	CBAJDB_1794_k141_414448	CBAJDB_1794	5_14_2_5_no_mouse.8	26839	27087	-	249	0	0	0	0	0	0	14
CBAJDB_1794_k141_414448_29	CBAJDB_1794_k141_414448	CBAJDB_1794	5_14_2_5_no_mouse.8	27077	27388	-	312	0	0	0	0	0	0	22
CBAJDB_1794_k141_414448_30	CBAJDB_1794_k141_414448	CBAJDB_1794	5_14_2_5_no_mouse.8	27699	28514	+	816	1	0	1	1	0	1	61
CBAJDB_1794_k141_414448_31	CBAJDB_1794_k141_414448	CBAJDB_1794	5_14_2_5_no_mouse.8	28549	29130	+	582	0	0	0	0	0	0	24
CBAJDB_1794_k141_414448_32	CBAJDB_1794_k141_414448	CBAJDB_1794	5_14_2_5_no_mouse.8	29191	30000	+	810	0	0	0	1	0	0	62
CBAJDB_1794_k141_414448_33	CBAJDB_1794_k141_414448	CBAJDB_1794	5_14_2_5_no_mouse.8	30133	30618	-	486	0	0	1	0	0	1	45
CBAJDB_1794_k141_414448_34	CBAJDB_1794_k141_414448	CBAJDB_1794	5_14_2_5_no_mouse.8	31091	33640	+	2550	0	0	2	2	0	0	138
CBAJDB_1794_k141_414448_35	CBAJDB_1794_k141_414448	CBAJDB_1794	5_14_2_5_no_mouse.8	33949	34581	-	633	0	0	0	0	0	0	43
CBAJDB_1794_k141_414448_36	CBAJDB_1794_k141_414448	CBAJDB_1794	5_14_2_5_no_mouse.8	34581	35513	-	933	0	0	1	1	0	0	54
CBAJDB_1794_k141_414448_37	CBAJDB_1794_k141_414448	CBAJDB_1794	5_14_2_5_no_mouse.8	35534	35923	-	390	0	0	0	0	0	0	32
CBAJDB_1794_k141_414448_38	CBAJDB_1794_k141_414448	CBAJDB_1794	5_14_2_5_no_mouse.8	36185	36889	-	705	0	0	1	0	0	0	46
CBAJDB_1794_k141_414448_39	CBAJDB_1794_k141_414448	CBAJDB_1794	5_14_2_5_no_mouse.8	37219	38487	-	1269	0	0	1	0	0	0	58
CBAJDB_1794_k141_414448_40	CBAJDB_1794_k141_414448	CBAJDB_1794	5_14_2_5_no_mouse.8	38541	39473	-	933	0	0	1	1	0	0	65
CBAJDB_1794_k141_414448_41	CBAJDB_1794_k141_414448	CBAJDB_1794	5_14_2_5_no_mouse.8	39697	40182	-	486	0	0	0	0	0	0	39
CBAJDB_1794_k141_414448_42	CBAJDB_1794_k141_414448	CBAJDB_1794	5_14_2_5_no_mouse.8	40179	40802	-	624	0	0	1	0	0	0	35
CBAJDB_1794_k141_414448_43	CBAJDB_1794_k141_414448	CBAJDB_1794	5_14_2_5_no_mouse.8	40820	41545	-	726	0	0	0	0	0	0	37
CBAJDB_1794_k141_414448_44	CBAJDB_1794_k141_414448	CBAJDB_1794	5_14_2_5_no_mouse.8	41857	42630	-	774	0	0	1	0	0	1	47
CBAJDB_1794_k141_414448_45	CBAJDB_1794_k141_414448	CBAJDB_1794	5_14_2_5_no_mouse.8	42664	43419	-	756	0	0	1	0	0	0	42
CBAJDB_1794_k141_414448_46	CBAJDB_1794_k141_414448	CBAJDB_1794	5_14_2_5_no_mouse.8	43456	45537	-	2082	0	0	3	4	0	0	137
CBAJDB_1794_k141_414448_47	CBAJDB_1794_k141_414448	CBAJDB_1794	5_14_2_5_no_mouse.8	45858	46913	-	1056	0	0	0	0	0	0	82
CBAJDB_1794_k141_414448_48	CBAJDB_1794_k141_414448	CBAJDB_1794	5_14_2_5_no_mouse.8	46932	47705	-	774	0	0	1	0	0	0	54
CBAJDB_1794_k141_414448_49	CBAJDB_1794_k141_414448	CBAJDB_1794	5_14_2_5_no_mouse.8	47745	47999	-	255	0	0	2	0	0	0	11
CBAJDB_1794_k141_414448_50	CBAJDB_1794_k141_414448	CBAJDB_1794	5_14_2_5_no_mouse.8	48021	48680	-	660	0	0	0	0	0	0	33
CBAJDB_1794_k141_414448_51	CBAJDB_1794_k141_414448	CBAJDB_1794	5_14_2_5_no_mouse.8	48726	49037	-	312	0	0	0	0	0	0	15
CBAJDB_1794_k141_414448_52	CBAJDB_1794_k141_414448	CBAJDB_1794	5_14_2_5_no_mouse.8	49093	49458	-	366	0	0	0	0	0	0	22
CBAJDB_1794_k141_414448_53	CBAJDB_1794_k141_414448	CBAJDB_1794	5_14_2_5_no_mouse.8	49561	51141	-	1581	0	0	4	0	0	0	90
CBAJDB_1794_k141_414448_54	CBAJDB_1794_k141_414448	CBAJDB_1794	5_14_2_5_no_mouse.8	51148	52176	-	1029	0	0	0	0	0	0	62
CBAJDB_1794_k141_414448_55	CBAJDB_1794_k141_414448	CBAJDB_1794	5_14_2_5_no_mouse.8	52250	53014	-	765	0	0	1	1	0	0	42
CBAJDB_1794_k141_414448_56	CBAJDB_1794_k141_414448	CBAJDB_1794	5_14_2_5_no_mouse.8	53397	54209	-	813	0	0	0	0	0	0	53
CBAJDB_1794_k141_414448_57	CBAJDB_1794_k141_414448	CBAJDB_1794	5_14_2_5_no_mouse.8	54399	54611	-	213	0	0	0	0	0	0	11
CBAJDB_1794_k141_414448_58	CBAJDB_1794_k141_414448	CBAJDB_1794	5_14_2_5_no_mouse.8	54700	55740	-	1041	0	0	1	1	0	0	53
CBAJDB_1794_k141_414448_59	CBAJDB_1794_k141_414448	CBAJDB_1794	5_14_2_5_no_mouse.8	55827	56207	-	381	0	0	0	0	0	0	16
CBAJDB_1794_k141_414448_60	CBAJDB_1794_k141_414448	CBAJDB_1794	5_14_2_5_no_mouse.8	56427	56957	-	531	0	0	1	1	0	0	29
CBAJDB_1794_k141_414448_61	CBAJDB_1794_k141_414448	CBAJDB_1794	5_14_2_5_no_mouse.8	56993	58177	-	1185	0	0	0	0	0	0	53
CBAJDB_1794_k141_414448_62	CBAJDB_1794_k141_414448	CBAJDB_1794	5_14_2_5_no_mouse.8	58380	58829	-	450	0	0	0	1	0	0	31
CBAJDB_1794_k141_414448_63	CBAJDB_1794_k141_414448	CBAJDB_1794	5_14_2_5_no_mouse.8	58875	60176	-	1302	0	0	3	1	0	0	97
CBAJDB_1794_k141_414448_64	CBAJDB_1794_k141_414448	CBAJDB_1794	5_14_2_5_no_mouse.8	60461	61336	-	876	0	0	1	1	0	0	56
CBAJDB_1794_k141_414448_65	CBAJDB_1794_k141_414448	CBAJDB_1794	5_14_2_5_no_mouse.8	61320	62330	-	1011	0	0	0	0	0	0	50
CBAJDB_1794_k141_414448_66	CBAJDB_1794_k141_414448	CBAJDB_1794	5_14_2_5_no_mouse.8	62323	63972	-	1650	0	0	3	3	0	0	108
CBAJDB_1794_k141_414448_67	CBAJDB_1794_k141_414448	CBAJDB_1794	5_14_2_5_no_mouse.8	64071	64379	-	309	0	0	0	0	0	0	12
CBAJDB_1794_k141_414448_68	CBAJDB_1794_k141_414448	CBAJDB_1794	5_14_2_5_no_mouse.8	64457	64906	-	450	0	0	2	0	0	0	30
CBAJDB_1794_k141_414448_69	CBAJDB_1794_k141_414448	CBAJDB_1794	5_14_2_5_no_mouse.8	64969	65352	-	384	0	0	1	0	0	0	33
CBAJDB_1794_k141_414448_70	CBAJDB_1794_k141_414448	CBAJDB_1794	5_14_2_5_no_mouse.8	66003	67847	+	1845	0	0	0	1	0	0	111
CBAJDB_1794_k141_414448_71	CBAJDB_1794_k141_414448	CBAJDB_1794	5_14_2_5_no_mouse.8	67937	68212	-	276	0	0	1	2	0	0	32
CBAJDB_1794_k141_414448_72	CBAJDB_1794_k141_414448	CBAJDB_1794	5_14_2_5_no_mouse.8	68429	68827	-	399	0	0	0	1	0	0	34
CBAJDB_1794_k141_414448_73	CBAJDB_1794_k141_414448	CBAJDB_1794	5_14_2_5_no_mouse.8	68972	69145	+	174	0	0	1	0	0	0	14
CBAJDB_1794_k141_414448_74	CBAJDB_1794_k141_414448	CBAJDB_1794	5_14_2_5_no_mouse.8	69154	69630	+	477	0	0	0	0	0	0	24
CBAJDB_1794_k141_414448_75	CBAJDB_1794_k141_414448	CBAJDB_1794	5_14_2_5_no_mouse.8	69717	70814	+	1098	0	0	3	2	0	0	78
CBAJDB_1794_k141_414448_76	CBAJDB_1794_k141_414448	CBAJDB_1794	5_14_2_5_no_mouse.8	71234	71821	+	588	0	0	1	0	0	0	49
CBAJDB_1794_k141_414448_77	CBAJDB_1794_k141_414448	CBAJDB_1794	5_14_2_5_no_mouse.8	72092	73453	+	1362	0	0	3	3	0	0	80
CBAJDB_1794_k141_414448_78	CBAJDB_1794_k141_414448	CBAJDB_1794	5_14_2_5_no_mouse.8	73516	73779	-	264	0	0	0	0	0	0	41
CBAJDB_1794_k141_414448_79	CBAJDB_1794_k141_414448	CBAJDB_1794	5_14_2_5_no_mouse.8	74182	74757	+	576	0	0	0	0	0	0	39
CBAJDB_1794_k141_414448_80	CBAJDB_1794_k141_414448	CBAJDB_1794	5_14_2_5_no_mouse.8	74759	75292	+	534	0	0	1	0	0	0	22
CBAJDB_1794_k141_414448_81	CBAJDB_1794_k141_414448	CBAJDB_1794	5_14_2_5_no_mouse.8	75496	76827	+	1332	0	0	3	1	0	1	86
CBAJDB_1794_k141_414448_82	CBAJDB_1794_k141_414448	CBAJDB_1794	5_14_2_5_no_mouse.8	76842	77306	+	465	0	0	0	0	0	0	30
CBAJDB_1794_k141_414448_83	CBAJDB_1794_k141_414448	CBAJDB_1794	5_14_2_5_no_mouse.8	77413	78306	-	894	0	0	2	0	0	0	63
CBAJDB_1794_k141_414448_84	CBAJDB_1794_k141_414448	CBAJDB_1794	5_14_2_5_no_mouse.8	78639	81461	+	2823	0	0	1	2	0	0	179
CBAJDB_1794_k141_414448_85	CBAJDB_1794_k141_414448	CBAJDB_1794	5_14_2_5_no_mouse.8	81798	82112	+	315	0	0	0	1	0	0	23
CBAJDB_1794_k141_414448_86	CBAJDB_1794_k141_414448	CBAJDB_1794	5_14_2_5_no_mouse.8	82262	82603	+	342	0	0	0	0	0	0	24
CBAJDB_1794_k141_414448_87	CBAJDB_1794_k141_414448	CBAJDB_1794	5_14_2_5_no_mouse.8	82619	83215	+	597	0	0	1	1	0	0	55
CBAJDB_1794_k141_414448_88	CBAJDB_1794_k141_414448	CBAJDB_1794	5_14_2_5_no_mouse.8	83553	84209	-	657	0	0	2	0	0	0	46
CBAJDB_1794_k141_414448_89	CBAJDB_1794_k141_414448	CBAJDB_1794	5_14_2_5_no_mouse.8	84373	84750	+	378	0	0	1	0	0	0	27
CBAJDB_1794_k141_414448_90	CBAJDB_1794_k141_414448	CBAJDB_1794	5_14_2_5_no_mouse.8	84756	86984	+	2229	0	0	3	0	0	0	147
CBAJDB_1794_k141_414448_91	CBAJDB_1794_k141_414448	CBAJDB_1794	5_14_2_5_no_mouse.8	87054	88472	-	1419	0	0	0	1	0	0	92
CBAJDB_1794_k141_414448_92	CBAJDB_1794_k141_414448	CBAJDB_1794	5_14_2_5_no_mouse.8	88686	88925	-	240	0	0	0	0	0	0	14
CBAJDB_1794_k141_414448_93	CBAJDB_1794_k141_414448	CBAJDB_1794	5_14_2_5_no_mouse.8	89036	89488	-	453	0	0	2	0	0	1	35
CBAJDB_1794_k141_414448_94	CBAJDB_1794_k141_414448	CBAJDB_1794	5_14_2_5_no_mouse.8	89914	91563	-	1650	0	0	4	0	0	0	96
CBAJDB_1794_k141_414448_95	CBAJDB_1794_k141_414448	CBAJDB_1794	5_14_2_5_no_mouse.8	91827	92180	+	354	0	0	0	0	0	0	21
CBAJDB_1794_k141_414448_96	CBAJDB_1794_k141_414448	CBAJDB_1794	5_14_2_5_no_mouse.8	92216	92725	+	510	0	0	0	0	0	0	24
CBAJDB_1794_k141_414448_97	CBAJDB_1794_k141_414448	CBAJDB_1794	5_14_2_5_no_mouse.8	92722	93105	+	384	0	0	0	0	0	0	18
CBAJDB_1794_k141_414448_98	CBAJDB_1794_k141_414448	CBAJDB_1794	5_14_2_5_no_mouse.8	93092	93262	+	171	0	0	2	0	0	0	17
CBAJDB_1794_k141_414448_99	CBAJDB_1794_k141_414448	CBAJDB_1794	5_14_2_5_no_mouse.8	93623	93925	+	303	0	0	1	0	0	0	19
CBAJDB_1794_k141_414448_100	CBAJDB_1794_k141_414448	CBAJDB_1794	5_14_2_5_no_mouse.8	93957	94634	+	678	0	0	0	0	0	0	47
CBAJDB_1794_k141_414448_101	CBAJDB_1794_k141_414448	CBAJDB_1794	5_14_2_5_no_mouse.8	94643	95623	+	981	0	0	1	0	0	0	61
CBAJDB_1794_k141_414448_102	CBAJDB_1794_k141_414448	CBAJDB_1794	5_14_2_5_no_mouse.8	95901	96308	+	408	0	0	1	0	0	0	18
CBAJDB_1794_k141_414448_103	CBAJDB_1794_k141_414448	CBAJDB_1794	5_14_2_5_no_mouse.8	96354	97553	+	1200	0	0	0	0	0	0	63
CBAJDB_1794_k141_414448_104	CBAJDB_1794_k141_414448	CBAJDB_1794	5_14_2_5_no_mouse.8	97566	98156	+	591	0	0	0	1	0	0	37
CBAJDB_1794_k141_414448_105	CBAJDB_1794_k141_414448	CBAJDB_1794	5_14_2_5_no_mouse.8	98362	100284	+	1923	0	0	4	2	0	0	123
CBAJDB_1794_k141_414448_106	CBAJDB_1794_k141_414448	CBAJDB_1794	5_14_2_5_no_mouse.8	100383	100772	+	390	0	0	1	0	0	0	31
CBAJDB_1794_k141_414448_107	CBAJDB_1794_k141_414448	CBAJDB_1794	5_14_2_5_no_mouse.8	100946	101674	+	729	0	0	1	1	0	0	33
CBAJDB_1794_k141_414448_108	CBAJDB_1794_k141_414448	CBAJDB_1794	5_14_2_5_no_mouse.8	101720	102154	+	435	0	0	1	0	0	0	27
CBAJDB_1794_k141_414448_109	CBAJDB_1794_k141_414448	CBAJDB_1794	5_14_2_5_no_mouse.8	102228	102461	+	234	0	0	1	0	0	0	22
CBAJDB_1794_k141_414448_110	CBAJDB_1794_k141_414448	CBAJDB_1794	5_14_2_5_no_mouse.8	102805	103170	+	366	0	0	1	1	0	0	24
CBAJDB_1794_k141_414448_111	CBAJDB_1794_k141_414448	CBAJDB_1794	5_14_2_5_no_mouse.8	103167	103658	+	492	0	0	0	0	0	0	27
CBAJDB_1794_k141_414448_112	CBAJDB_1794_k141_414448	CBAJDB_1794	5_14_2_5_no_mouse.8	103926	106109	-	2184	0	0	0	2	0	0	151
CBAJDB_1794_k141_414448_113	CBAJDB_1794_k141_414448	CBAJDB_1794	5_14_2_5_no_mouse.8	106482	107243	+	762	0	0	1	1	0	0	61
CBAJDB_1794_k141_414448_114	CBAJDB_1794_k141_414448	CBAJDB_1794	5_14_2_5_no_mouse.8	107411	108595	-	1185	0	0	2	0	0	0	81
CBAJDB_1794_k141_414448_115	CBAJDB_1794_k141_414448	CBAJDB_1794	5_14_2_5_no_mouse.8	109336	109761	-	426	0	0	0	0	0	0	46
CBAJDB_1794_k141_414448_116	CBAJDB_1794_k141_414448	CBAJDB_1794	5_14_2_5_no_mouse.8	110376	110909	+	534	0	0	1	0	0	1	54
CBAJDB_1794_k141_68850_1	CBAJDB_1794_k141_68850	CBAJDB_1794	5_14_2_5_no_mouse.8	1	69	-	69	0	0	0	0	0	0	5
CBAJDB_1794_k141_68850_2	CBAJDB_1794_k141_68850	CBAJDB_1794	5_14_2_5_no_mouse.8	271	1197	-	927	0	0	4	2	0	0	53
CBAJDB_1794_k141_68850_3	CBAJDB_1794_k141_68850	CBAJDB_1794	5_14_2_5_no_mouse.8	1654	5184	+	3531	0	0	3	4	0	0	245
CBAJDB_1794_k141_68850_4	CBAJDB_1794_k141_68850	CBAJDB_1794	5_14_2_5_no_mouse.8	5325	6017	+	693	0	0	0	0	0	0	39
CBAJDB_1794_k141_68850_5	CBAJDB_1794_k141_68850	CBAJDB_1794	5_14_2_5_no_mouse.8	6203	7558	+	1356	0	0	1	1	0	0	98
CBAJDB_1794_k141_68850_6	CBAJDB_1794_k141_68850	CBAJDB_1794	5_14_2_5_no_mouse.8	7836	8744	-	909	0	0	0	0	0	0	80
CBAJDB_1794_k141_68850_7	CBAJDB_1794_k141_68850	CBAJDB_1794	5_14_2_5_no_mouse.8	9096	10094	+	999	0	0	0	0	0	1	66
CBAJDB_1794_k141_68850_8	CBAJDB_1794_k141_68850	CBAJDB_1794	5_14_2_5_no_mouse.8	10152	11075	+	924	0	0	3	1	0	0	57
CBAJDB_1794_k141_68850_9	CBAJDB_1794_k141_68850	CBAJDB_1794	5_14_2_5_no_mouse.8	11110	12561	+	1452	0	0	2	0	0	0	89
CBAJDB_1794_k141_68850_10	CBAJDB_1794_k141_68850	CBAJDB_1794	5_14_2_5_no_mouse.8	12561	13709	+	1149	0	0	4	0	0	0	81
CBAJDB_1794_k141_68850_11	CBAJDB_1794_k141_68850	CBAJDB_1794	5_14_2_5_no_mouse.8	13706	14551	+	846	0	0	1	0	0	0	57
CBAJDB_1794_k141_68850_12	CBAJDB_1794_k141_68850	CBAJDB_1794	5_14_2_5_no_mouse.8	14566	15102	+	537	0	0	2	0	0	0	20
CBAJDB_1794_k141_68850_13	CBAJDB_1794_k141_68850	CBAJDB_1794	5_14_2_5_no_mouse.8	15216	15503	+	288	0	0	0	0	0	0	15
CBAJDB_1794_k141_68850_14	CBAJDB_1794_k141_68850	CBAJDB_1794	5_14_2_5_no_mouse.8	15519	16028	+	510	0	0	0	0	0	0	30
CBAJDB_1794_k141_68850_15	CBAJDB_1794_k141_68850	CBAJDB_1794	5_14_2_5_no_mouse.8	16050	16355	+	306	0	0	0	0	0	0	31
CBAJDB_1794_k141_68850_16	CBAJDB_1794_k141_68850	CBAJDB_1794	5_14_2_5_no_mouse.8	16754	17659	+	906	0	0	0	0	0	0	40
CBAJDB_1794_k141_68850_17	CBAJDB_1794_k141_68850	CBAJDB_1794	5_14_2_5_no_mouse.8	17724	17984	+	261	0	0	0	0	0	0	14
CBAJDB_1794_k141_68850_18	CBAJDB_1794_k141_68850	CBAJDB_1794	5_14_2_5_no_mouse.8	18158	18676	+	519	0	0	1	1	0	0	50
CBAJDB_1794_k141_68850_19	CBAJDB_1794_k141_68850	CBAJDB_1794	5_14_2_5_no_mouse.8	18819	19613	-	795	0	0	1	1	0	1	42
CBAJDB_1794_k141_68850_20	CBAJDB_1794_k141_68850	CBAJDB_1794	5_14_2_5_no_mouse.8	19956	20720	-	765	0	0	1	2	0	0	55
CBAJDB_1794_k141_68850_21	CBAJDB_1794_k141_68850	CBAJDB_1794	5_14_2_5_no_mouse.8	20734	22704	-	1971	0	0	5	1	0	0	102
CBAJDB_1794_k141_68850_22	CBAJDB_1794_k141_68850	CBAJDB_1794	5_14_2_5_no_mouse.8	23443	23685	-	243	0	0	0	0	0	0	25
CBAJDB_1794_k141_68850_23	CBAJDB_1794_k141_68850	CBAJDB_1794	5_14_2_5_no_mouse.8	23784	24029	+	246	0	0	0	0	0	0	27
CBAJDB_1794_k141_68850_24	CBAJDB_1794_k141_68850	CBAJDB_1794	5_14_2_5_no_mouse.8	24724	25596	+	873	0	0	0	0	0	0	69
CBAJDB_1794_k141_68850_25	CBAJDB_1794_k141_68850	CBAJDB_1794	5_14_2_5_no_mouse.8	25639	26682	-	1044	0	0	1	2	0	0	60
CBAJDB_1794_k141_68850_26	CBAJDB_1794_k141_68850	CBAJDB_1794	5_14_2_5_no_mouse.8	26898	28427	-	1530	0	0	2	1	0	0	73
CBAJDB_1794_k141_68850_27	CBAJDB_1794_k141_68850	CBAJDB_1794	5_14_2_5_no_mouse.8	28431	28796	-	366	0	0	0	0	0	0	19
CBAJDB_1794_k141_68850_28	CBAJDB_1794_k141_68850	CBAJDB_1794	5_14_2_5_no_mouse.8	29012	30046	+	1035	0	0	0	1	0	0	67
CBAJDB_1794_k141_68850_29	CBAJDB_1794_k141_68850	CBAJDB_1794	5_14_2_5_no_mouse.8	30467	32263	-	1797	0	0	0	1	0	0	124
CBAJDB_1794_k141_68850_30	CBAJDB_1794_k141_68850	CBAJDB_1794	5_14_2_5_no_mouse.8	32581	34038	+	1458	0	0	1	0	0	0	96
CBAJDB_1794_k141_68850_31	CBAJDB_1794_k141_68850	CBAJDB_1794	5_14_2_5_no_mouse.8	34450	35862	+	1413	0	0	2	0	0	0	111
CBAJDB_1794_k141_68850_32	CBAJDB_1794_k141_68850	CBAJDB_1794	5_14_2_5_no_mouse.8	36003	36710	+	708	0	0	1	0	0	0	46
CBAJDB_1794_k141_263904_1	CBAJDB_1794_k141_263904	CBAJDB_1794	5_14_2_5_no_mouse.8	141	617	+	477	0	0	0	1	0	0	36
CBAJDB_1794_k141_263904_2	CBAJDB_1794_k141_263904	CBAJDB_1794	5_14_2_5_no_mouse.8	632	988	+	357	0	0	1	0	0	0	21
CBAJDB_1794_k141_263904_3	CBAJDB_1794_k141_263904	CBAJDB_1794	5_14_2_5_no_mouse.8	1368	2504	+	1137	0	0	1	1	0	0	60
CBAJDB_1794_k141_263904_4	CBAJDB_1794_k141_263904	CBAJDB_1794	5_14_2_5_no_mouse.8	2747	3079	+	333	0	0	0	0	0	0	20
CBAJDB_1794_k141_263904_5	CBAJDB_1794_k141_263904	CBAJDB_1794	5_14_2_5_no_mouse.8	3162	3509	+	348	0	0	0	0	0	0	20
CBAJDB_1794_k141_263904_6	CBAJDB_1794_k141_263904	CBAJDB_1794	5_14_2_5_no_mouse.8	3552	4445	-	894	0	0	2	0	0	0	53
CBAJDB_1794_k141_263904_7	CBAJDB_1794_k141_263904	CBAJDB_1794	5_14_2_5_no_mouse.8	4686	5186	-	501	0	0	3	0	0	0	23
CBAJDB_1794_k141_263904_8	CBAJDB_1794_k141_263904	CBAJDB_1794	5_14_2_5_no_mouse.8	5188	6318	-	1131	0	0	0	0	0	0	51
CBAJDB_1794_k141_263904_9	CBAJDB_1794_k141_263904	CBAJDB_1794	5_14_2_5_no_mouse.8	6315	7190	-	876	0	0	0	0	0	0	38
CBAJDB_1794_k141_263904_10	CBAJDB_1794_k141_263904	CBAJDB_1794	5_14_2_5_no_mouse.8	7212	9122	-	1911	0	0	3	1	0	0	108
CBAJDB_1794_k141_263904_11	CBAJDB_1794_k141_263904	CBAJDB_1794	5_14_2_5_no_mouse.8	9861	10628	-	768	0	0	0	0	0	0	47
CBAJDB_1794_k141_305683_1	CBAJDB_1794_k141_305683	CBAJDB_1794	5_14_2_5_no_mouse.8	646	951	+	306	0	0	0	0	0	0	20
CBAJDB_1794_k141_305683_2	CBAJDB_1794_k141_305683	CBAJDB_1794	5_14_2_5_no_mouse.8	1056	1202	+	147	0	0	0	0	0	0	7
CBAJDB_1794_k141_305683_3	CBAJDB_1794_k141_305683	CBAJDB_1794	5_14_2_5_no_mouse.8	1300	2997	+	1698	0	0	2	1	0	0	86
CBAJDB_1794_k141_305683_4	CBAJDB_1794_k141_305683	CBAJDB_1794	5_14_2_5_no_mouse.8	3250	3720	+	471	0	0	1	0	0	0	20
CBAJDB_1794_k141_305683_5	CBAJDB_1794_k141_305683	CBAJDB_1794	5_14_2_5_no_mouse.8	3732	4661	+	930	0	0	0	1	0	0	47
CBAJDB_1794_k141_305683_6	CBAJDB_1794_k141_305683	CBAJDB_1794	5_14_2_5_no_mouse.8	4687	5388	+	702	0	0	0	1	0	0	32
CBAJDB_1794_k141_305683_7	CBAJDB_1794_k141_305683	CBAJDB_1794	5_14_2_5_no_mouse.8	5686	6396	+	711	0	0	1	0	0	0	46
CBAJDB_1794_k141_305683_8	CBAJDB_1794_k141_305683	CBAJDB_1794	5_14_2_5_no_mouse.8	6556	7062	+	507	0	0	4	0	0	0	26
CBAJDB_1794_k141_305683_9	CBAJDB_1794_k141_305683	CBAJDB_1794	5_14_2_5_no_mouse.8	7310	8494	+	1185	0	0	2	1	0	0	57
CBAJDB_1794_k141_305683_10	CBAJDB_1794_k141_305683	CBAJDB_1794	5_14_2_5_no_mouse.8	8507	9202	+	696	0	0	0	0	0	0	37
CBAJDB_1794_k141_305683_11	CBAJDB_1794_k141_305683	CBAJDB_1794	5_14_2_5_no_mouse.8	9199	10407	+	1209	0	0	0	0	0	0	49
CBAJDB_1794_k141_305683_12	CBAJDB_1794_k141_305683	CBAJDB_1794	5_14_2_5_no_mouse.8	10446	10814	+	369	0	0	0	0	0	0	20
CBAJDB_1794_k141_305683_13	CBAJDB_1794_k141_305683	CBAJDB_1794	5_14_2_5_no_mouse.8	11082	14561	+	3480	0	0	2	3	0	0	151
CBAJDB_1794_k141_305683_14	CBAJDB_1794_k141_305683	CBAJDB_1794	5_14_2_5_no_mouse.8	14807	15790	+	984	0	0	2	0	0	2	58
CBAJDB_1794_k141_305683_15	CBAJDB_1794_k141_305683	CBAJDB_1794	5_14_2_5_no_mouse.8	15836	17593	+	1758	0	0	0	0	0	0	83
CBAJDB_1794_k141_305683_16	CBAJDB_1794_k141_305683	CBAJDB_1794	5_14_2_5_no_mouse.8	17704	18192	+	489	0	0	0	0	0	0	38
CBAJDB_1794_k141_305683_17	CBAJDB_1794_k141_305683	CBAJDB_1794	5_14_2_5_no_mouse.8	18281	20392	-	2112	0	0	1	0	0	0	113
CBAJDB_1794_k141_305683_18	CBAJDB_1794_k141_305683	CBAJDB_1794	5_14_2_5_no_mouse.8	20389	21087	-	699	0	0	3	0	0	0	36
CBAJDB_1794_k141_305683_19	CBAJDB_1794_k141_305683	CBAJDB_1794	5_14_2_5_no_mouse.8	21364	22638	+	1275	0	0	2	1	0	0	78
CBAJDB_1794_k141_305683_20	CBAJDB_1794_k141_305683	CBAJDB_1794	5_14_2_5_no_mouse.8	23205	24596	+	1392	0	0	1	0	0	0	92
CBAJDB_1794_k141_305683_21	CBAJDB_1794_k141_305683	CBAJDB_1794	5_14_2_5_no_mouse.8	24820	26325	-	1506	0	0	2	2	0	0	75
CBAJDB_1794_k141_305683_22	CBAJDB_1794_k141_305683	CBAJDB_1794	5_14_2_5_no_mouse.8	26614	28005	-	1392	0	0	1	1	0	0	71
CBAJDB_1794_k141_305683_23	CBAJDB_1794_k141_305683	CBAJDB_1794	5_14_2_5_no_mouse.8	28605	29537	+	933	0	0	0	0	0	0	49
CBAJDB_1794_k141_305683_24	CBAJDB_1794_k141_305683	CBAJDB_1794	5_14_2_5_no_mouse.8	29707	30057	+	351	0	0	0	0	0	0	12
CBAJDB_1794_k141_305683_25	CBAJDB_1794_k141_305683	CBAJDB_1794	5_14_2_5_no_mouse.8	30138	30575	+	438	0	0	1	0	0	0	29
CBAJDB_1794_k141_305683_26	CBAJDB_1794_k141_305683	CBAJDB_1794	5_14_2_5_no_mouse.8	31669	32394	+	726	0	0	1	0	0	0	31
CBAJDB_1794_k141_305683_27	CBAJDB_1794_k141_305683	CBAJDB_1794	5_14_2_5_no_mouse.8	32387	34522	+	2136	0	0	3	0	0	0	98
CBAJDB_1794_k141_305683_28	CBAJDB_1794_k141_305683	CBAJDB_1794	5_14_2_5_no_mouse.8	34519	35832	+	1314	0	0	2	0	0	0	46
CBAJDB_1794_k141_305683_29	CBAJDB_1794_k141_305683	CBAJDB_1794	5_14_2_5_no_mouse.8	35881	36456	+	576	0	0	0	0	0	0	33
CBAJDB_1794_k141_305683_30	CBAJDB_1794_k141_305683	CBAJDB_1794	5_14_2_5_no_mouse.8	36681	37649	+	969	0	0	1	0	0	0	57
CBAJDB_1794_k141_305683_31	CBAJDB_1794_k141_305683	CBAJDB_1794	5_14_2_5_no_mouse.8	37686	37955	+	270	0	0	0	0	0	0	14
CBAJDB_1794_k141_305683_32	CBAJDB_1794_k141_305683	CBAJDB_1794	5_14_2_5_no_mouse.8	38414	41527	+	3114	0	0	3	1	0	0	175
CBAJDB_1794_k141_305683_33	CBAJDB_1794_k141_305683	CBAJDB_1794	5_14_2_5_no_mouse.8	42347	44425	+	2079	0	0	2	1	0	0	97
CBAJDB_1794_k141_305683_34	CBAJDB_1794_k141_305683	CBAJDB_1794	5_14_2_5_no_mouse.8	44428	44733	+	306	0	0	1	0	0	0	16
CBAJDB_1794_k141_305683_35	CBAJDB_1794_k141_305683	CBAJDB_1794	5_14_2_5_no_mouse.8	44720	45313	+	594	0	0	0	0	0	0	18
CBAJDB_1794_k141_305683_36	CBAJDB_1794_k141_305683	CBAJDB_1794	5_14_2_5_no_mouse.8	45435	46835	+	1401	0	0	2	2	0	0	69
CBAJDB_1794_k141_305683_37	CBAJDB_1794_k141_305683	CBAJDB_1794	5_14_2_5_no_mouse.8	47269	47652	+	384	0	0	1	0	0	0	30
CBAJDB_1794_k141_305683_38	CBAJDB_1794_k141_305683	CBAJDB_1794	5_14_2_5_no_mouse.8	47816	47905	+	90	0	0	0	0	0	0	4
CBAJDB_1794_k141_415298_1	CBAJDB_1794_k141_415298	CBAJDB_1794	5_14_2_5_no_mouse.8	2	706	+	705	0	0	0	0	0	0	29
CBAJDB_1794_k141_415298_2	CBAJDB_1794_k141_415298	CBAJDB_1794	5_14_2_5_no_mouse.8	838	1368	+	531	0	0	1	0	0	0	22
CBAJDB_1794_k141_415298_3	CBAJDB_1794_k141_415298	CBAJDB_1794	5_14_2_5_no_mouse.8	1388	1558	+	171	0	0	0	0	0	0	16
CBAJDB_1794_k141_415298_4	CBAJDB_1794_k141_415298	CBAJDB_1794	5_14_2_5_no_mouse.8	2062	3453	+	1392	0	0	1	0	0	1	98
CBAJDB_1794_k141_415298_5	CBAJDB_1794_k141_415298	CBAJDB_1794	5_14_2_5_no_mouse.8	3478	4068	+	591	0	0	1	0	0	0	24
CBAJDB_1794_k141_415298_6	CBAJDB_1794_k141_415298	CBAJDB_1794	5_14_2_5_no_mouse.8	4327	5490	+	1164	0	0	0	0	0	0	74
CBAJDB_1794_k141_415298_7	CBAJDB_1794_k141_415298	CBAJDB_1794	5_14_2_5_no_mouse.8	5611	6351	+	741	0	0	0	0	0	0	38
CBAJDB_1794_k141_415298_8	CBAJDB_1794_k141_415298	CBAJDB_1794	5_14_2_5_no_mouse.8	6354	7052	+	699	0	0	0	0	0	0	25
CBAJDB_1794_k141_415298_9	CBAJDB_1794_k141_415298	CBAJDB_1794	5_14_2_5_no_mouse.8	7007	7930	+	924	0	0	1	0	0	0	49
CBAJDB_1794_k141_415298_10	CBAJDB_1794_k141_415298	CBAJDB_1794	5_14_2_5_no_mouse.8	7927	8856	+	930	0	0	1	1	0	0	51
CBAJDB_1794_k141_415298_11	CBAJDB_1794_k141_415298	CBAJDB_1794	5_14_2_5_no_mouse.8	9092	9784	+	693	0	0	2	0	0	0	39
CBAJDB_1794_k141_415298_12	CBAJDB_1794_k141_415298	CBAJDB_1794	5_14_2_5_no_mouse.8	9772	10383	+	612	0	0	0	0	0	0	44
CBAJDB_1794_k141_415298_13	CBAJDB_1794_k141_415298	CBAJDB_1794	5_14_2_5_no_mouse.8	10730	11326	+	597	0	0	1	0	0	0	49
CBAJDB_1794_k141_415298_14	CBAJDB_1794_k141_415298	CBAJDB_1794	5_14_2_5_no_mouse.8	11505	11837	-	333	0	0	1	0	0	0	21
CBAJDB_1794_k141_415298_15	CBAJDB_1794_k141_415298	CBAJDB_1794	5_14_2_5_no_mouse.8	11856	12404	-	549	0	0	0	0	0	0	27
CBAJDB_1794_k141_415298_16	CBAJDB_1794_k141_415298	CBAJDB_1794	5_14_2_5_no_mouse.8	12415	12807	-	393	0	0	0	0	0	0	14
CBAJDB_1794_k141_350104_1	CBAJDB_1794_k141_350104	CBAJDB_1794	5_14_2_5_no_mouse.8	334	960	-	627	0	0	0	0	0	0	58
CBAJDB_1794_k141_350104_2	CBAJDB_1794_k141_350104	CBAJDB_1794	5_14_2_5_no_mouse.8	983	2044	-	1062	0	0	2	1	0	0	60
CBAJDB_1794_k141_350104_3	CBAJDB_1794_k141_350104	CBAJDB_1794	5_14_2_5_no_mouse.8	2048	2770	-	723	0	0	1	0	0	0	60
CBAJDB_1794_k141_350104_4	CBAJDB_1794_k141_350104	CBAJDB_1794	5_14_2_5_no_mouse.8	3115	4263	+	1149	0	0	2	0	0	0	84
CBAJDB_1794_k141_350104_5	CBAJDB_1794_k141_350104	CBAJDB_1794	5_14_2_5_no_mouse.8	4559	6787	+	2229	0	0	2	2	0	0	150
CBAJDB_1794_k141_350104_6	CBAJDB_1794_k141_350104	CBAJDB_1794	5_14_2_5_no_mouse.8	6924	7376	+	453	0	0	0	0	0	0	27
CBAJDB_1794_k141_350104_7	CBAJDB_1794_k141_350104	CBAJDB_1794	5_14_2_5_no_mouse.8	7376	8833	+	1458	0	0	2	4	0	0	97
CBAJDB_1794_k141_350104_8	CBAJDB_1794_k141_350104	CBAJDB_1794	5_14_2_5_no_mouse.8	9143	9607	+	465	0	0	0	1	0	0	25
CBAJDB_1794_k141_350104_9	CBAJDB_1794_k141_350104	CBAJDB_1794	5_14_2_5_no_mouse.8	9607	9786	+	180	0	0	0	0	0	0	11
CBAJDB_1794_k141_350104_10	CBAJDB_1794_k141_350104	CBAJDB_1794	5_14_2_5_no_mouse.8	9808	10593	+	786	0	0	2	1	0	0	67
CBAJDB_1794_k141_350104_11	CBAJDB_1794_k141_350104	CBAJDB_1794	5_14_2_5_no_mouse.8	10583	11455	+	873	0	0	2	0	0	0	25
CBAJDB_1794_k141_264219_1	CBAJDB_1794_k141_264219	CBAJDB_1794	5_14_2_5_no_mouse.8	316	1836	+	1521	0	0	7	1	0	0	118
CBAJDB_1794_k141_264219_2	CBAJDB_1794_k141_264219	CBAJDB_1794	5_14_2_5_no_mouse.8	2040	3170	-	1131	0	0	2	2	0	0	75
CBAJDB_1794_k141_264219_3	CBAJDB_1794_k141_264219	CBAJDB_1794	5_14_2_5_no_mouse.8	3289	3861	+	573	0	0	0	0	0	0	36
CBAJDB_1794_k141_264219_4	CBAJDB_1794_k141_264219	CBAJDB_1794	5_14_2_5_no_mouse.8	3953	5407	+	1455	0	0	4	2	0	0	70
CBAJDB_1794_k141_264219_5	CBAJDB_1794_k141_264219	CBAJDB_1794	5_14_2_5_no_mouse.8	5626	7113	+	1488	1	0	1	2	0	0	97
CBAJDB_1794_k141_264219_6	CBAJDB_1794_k141_264219	CBAJDB_1794	5_14_2_5_no_mouse.8	7141	7815	+	675	0	0	1	1	0	0	43
CBAJDB_1794_k141_264219_7	CBAJDB_1794_k141_264219	CBAJDB_1794	5_14_2_5_no_mouse.8	7902	8327	-	426	0	0	0	1	0	0	40
CBAJDB_1794_k141_264219_8	CBAJDB_1794_k141_264219	CBAJDB_1794	5_14_2_5_no_mouse.8	8358	8894	-	537	0	0	1	0	0	0	36
CBAJDB_1794_k141_264219_9	CBAJDB_1794_k141_264219	CBAJDB_1794	5_14_2_5_no_mouse.8	9017	9559	+	543	0	0	0	0	0	0	41
CBAJDB_1794_k141_264219_10	CBAJDB_1794_k141_264219	CBAJDB_1794	5_14_2_5_no_mouse.8	9638	9988	+	351	0	0	0	1	0	0	25
CBAJDB_1794_k141_264219_11	CBAJDB_1794_k141_264219	CBAJDB_1794	5_14_2_5_no_mouse.8	10719	13346	+	2628	0	0	3	0	0	0	167
CBAJDB_1794_k141_264219_12	CBAJDB_1794_k141_264219	CBAJDB_1794	5_14_2_5_no_mouse.8	13463	14278	-	816	0	0	0	1	0	0	89
CBAJDB_1794_k141_264219_13	CBAJDB_1794_k141_264219	CBAJDB_1794	5_14_2_5_no_mouse.8	14459	15040	+	582	0	0	1	0	0	0	45
CBAJDB_1794_k141_264219_14	CBAJDB_1794_k141_264219	CBAJDB_1794	5_14_2_5_no_mouse.8	15156	15536	+	381	0	0	0	0	0	0	18
CBAJDB_1794_k141_264219_15	CBAJDB_1794_k141_264219	CBAJDB_1794	5_14_2_5_no_mouse.8	15588	15737	+	150	0	0	0	0	0	0	1
CBAJDB_1794_k141_264219_16	CBAJDB_1794_k141_264219	CBAJDB_1794	5_14_2_5_no_mouse.8	15737	16963	+	1227	0	0	5	0	0	0	68
CBAJDB_1794_k141_264219_17	CBAJDB_1794_k141_264219	CBAJDB_1794	5_14_2_5_no_mouse.8	16997	18583	+	1587	0	0	1	0	0	1	100
CBAJDB_1794_k141_264219_18	CBAJDB_1794_k141_264219	CBAJDB_1794	5_14_2_5_no_mouse.8	18625	19005	+	381	0	0	1	0	0	0	14
CBAJDB_1794_k141_264219_19	CBAJDB_1794_k141_264219	CBAJDB_1794	5_14_2_5_no_mouse.8	19057	20247	+	1191	0	0	1	1	0	0	94
CBAJDB_1794_k141_264219_20	CBAJDB_1794_k141_264219	CBAJDB_1794	5_14_2_5_no_mouse.8	20310	20897	-	588	0	0	2	0	0	0	66
CBAJDB_1794_k141_264219_21	CBAJDB_1794_k141_264219	CBAJDB_1794	5_14_2_5_no_mouse.8	21111	21818	-	708	0	0	1	1	0	0	51
CBAJDB_1794_k141_264219_22	CBAJDB_1794_k141_264219	CBAJDB_1794	5_14_2_5_no_mouse.8	21957	23888	+	1932	0	0	1	1	0	0	129
CBAJDB_1794_k141_264219_23	CBAJDB_1794_k141_264219	CBAJDB_1794	5_14_2_5_no_mouse.8	23937	24188	-	252	0	0	0	0	0	0	21
CBAJDB_1794_k141_264219_24	CBAJDB_1794_k141_264219	CBAJDB_1794	5_14_2_5_no_mouse.8	24269	25114	-	846	0	0	3	0	0	0	52
CBAJDB_1794_k141_264219_25	CBAJDB_1794_k141_264219	CBAJDB_1794	5_14_2_5_no_mouse.8	25602	25763	+	162	0	0	0	0	0	0	11
CBAJDB_1794_k141_264219_26	CBAJDB_1794_k141_264219	CBAJDB_1794	5_14_2_5_no_mouse.8	25817	26902	+	1086	0	0	5	0	0	0	61
CBAJDB_1794_k141_264219_27	CBAJDB_1794_k141_264219	CBAJDB_1794	5_14_2_5_no_mouse.8	27112	28287	+	1176	0	0	1	1	0	0	87
CBAJDB_1794_k141_264219_28	CBAJDB_1794_k141_264219	CBAJDB_1794	5_14_2_5_no_mouse.8	28763	30019	+	1257	0	0	4	3	0	1	88
CBAJDB_1794_k141_264219_29	CBAJDB_1794_k141_264219	CBAJDB_1794	5_14_2_5_no_mouse.8	30182	30352	+	171	0	0	1	0	0	0	13
CBAJDB_1794_k141_264219_30	CBAJDB_1794_k141_264219	CBAJDB_1794	5_14_2_5_no_mouse.8	30764	31246	+	483	0	0	0	0	0	0	27
CBAJDB_1794_k141_264219_31	CBAJDB_1794_k141_264219	CBAJDB_1794	5_14_2_5_no_mouse.8	31243	32382	+	1140	0	0	0	1	0	0	78
CBAJDB_1794_k141_264219_32	CBAJDB_1794_k141_264219	CBAJDB_1794	5_14_2_5_no_mouse.8	32386	35496	+	3111	0	0	0	1	0	1	199
CBAJDB_1794_k141_264219_33	CBAJDB_1794_k141_264219	CBAJDB_1794	5_14_2_5_no_mouse.8	35510	36880	+	1371	0	0	1	1	0	0	99
CBAJDB_1794_k141_264406_1	CBAJDB_1794_k141_264406	CBAJDB_1794	5_14_2_5_no_mouse.8	258	1436	+	1179	0	0	6	0	0	0	83
CBAJDB_1794_k141_264406_2	CBAJDB_1794_k141_264406	CBAJDB_1794	5_14_2_5_no_mouse.8	1507	2412	+	906	0	0	0	1	0	0	49
CBAJDB_1794_k141_264406_3	CBAJDB_1794_k141_264406	CBAJDB_1794	5_14_2_5_no_mouse.8	2515	2715	+	201	0	0	1	0	0	0	10
CBAJDB_1794_k141_264406_4	CBAJDB_1794_k141_264406	CBAJDB_1794	5_14_2_5_no_mouse.8	2789	3409	+	621	0	0	2	1	0	0	35
CBAJDB_1794_k141_264406_5	CBAJDB_1794_k141_264406	CBAJDB_1794	5_14_2_5_no_mouse.8	3632	4828	-	1197	0	0	0	0	0	0	57
CBAJDB_1794_k141_264406_6	CBAJDB_1794_k141_264406	CBAJDB_1794	5_14_2_5_no_mouse.8	4843	5655	-	813	0	0	0	0	0	0	65
CBAJDB_1794_k141_264406_7	CBAJDB_1794_k141_264406	CBAJDB_1794	5_14_2_5_no_mouse.8	5891	6436	-	546	0	0	0	1	0	0	42
CBAJDB_1794_k141_264406_8	CBAJDB_1794_k141_264406	CBAJDB_1794	5_14_2_5_no_mouse.8	7253	7777	+	525	0	0	2	0	0	0	57
CBAJDB_1794_k141_264406_9	CBAJDB_1794_k141_264406	CBAJDB_1794	5_14_2_5_no_mouse.8	7874	9475	-	1602	0	0	5	1	0	0	93
CBAJDB_1794_k141_264406_10	CBAJDB_1794_k141_264406	CBAJDB_1794	5_14_2_5_no_mouse.8	10015	10374	-	360	0	0	0	0	0	1	31
CBAJDB_1794_k141_223402_1	CBAJDB_1794_k141_223402	CBAJDB_1794	5_14_2_5_no_mouse.8	3	431	+	429	0	0	1	0	0	0	56
CBAJDB_1794_k141_223402_2	CBAJDB_1794_k141_223402	CBAJDB_1794	5_14_2_5_no_mouse.8	1047	1361	+	315	0	0	0	0	0	0	25
CBAJDB_1794_k141_223402_3	CBAJDB_1794_k141_223402	CBAJDB_1794	5_14_2_5_no_mouse.8	1555	2184	+	630	0	0	0	0	0	0	30
CBAJDB_1794_k141_223402_4	CBAJDB_1794_k141_223402	CBAJDB_1794	5_14_2_5_no_mouse.8	2212	2832	+	621	0	0	0	0	0	0	34
CBAJDB_1794_k141_223402_5	CBAJDB_1794_k141_223402	CBAJDB_1794	5_14_2_5_no_mouse.8	2832	3131	+	300	0	0	0	0	0	0	23
CBAJDB_1794_k141_223402_6	CBAJDB_1794_k141_223402	CBAJDB_1794	5_14_2_5_no_mouse.8	3208	4038	+	831	0	0	0	1	0	0	49
CBAJDB_1794_k141_223402_7	CBAJDB_1794_k141_223402	CBAJDB_1794	5_14_2_5_no_mouse.8	4098	4382	+	285	0	0	1	0	0	0	17
CBAJDB_1794_k141_223402_8	CBAJDB_1794_k141_223402	CBAJDB_1794	5_14_2_5_no_mouse.8	4412	4801	+	390	0	0	0	1	0	0	20
CBAJDB_1794_k141_223402_9	CBAJDB_1794_k141_223402	CBAJDB_1794	5_14_2_5_no_mouse.8	4813	5472	+	660	0	0	0	0	0	0	18
CBAJDB_1794_k141_223402_10	CBAJDB_1794_k141_223402	CBAJDB_1794	5_14_2_5_no_mouse.8	5475	5912	+	438	0	0	0	0	0	0	17
CBAJDB_1794_k141_223402_11	CBAJDB_1794_k141_223402	CBAJDB_1794	5_14_2_5_no_mouse.8	5909	6118	+	210	0	0	0	0	0	0	7
CBAJDB_1794_k141_223402_12	CBAJDB_1794_k141_223402	CBAJDB_1794	5_14_2_5_no_mouse.8	6148	6405	+	258	0	0	0	0	0	0	12
CBAJDB_1794_k141_223402_13	CBAJDB_1794_k141_223402	CBAJDB_1794	5_14_2_5_no_mouse.8	6431	6799	+	369	0	0	0	0	0	0	21
CBAJDB_1794_k141_223402_14	CBAJDB_1794_k141_223402	CBAJDB_1794	5_14_2_5_no_mouse.8	6815	7126	+	312	0	0	0	0	0	0	15
CBAJDB_1794_k141_223402_15	CBAJDB_1794_k141_223402	CBAJDB_1794	5_14_2_5_no_mouse.8	7149	7688	+	540	0	0	1	0	0	0	24
CBAJDB_1794_k141_223402_16	CBAJDB_1794_k141_223402	CBAJDB_1794	5_14_2_5_no_mouse.8	7701	7886	+	186	0	0	0	0	0	0	8
CBAJDB_1794_k141_223402_17	CBAJDB_1794_k141_223402	CBAJDB_1794	5_14_2_5_no_mouse.8	7906	8307	+	402	0	0	0	1	0	0	22
CBAJDB_1794_k141_223402_18	CBAJDB_1794_k141_223402	CBAJDB_1794	5_14_2_5_no_mouse.8	8337	8879	+	543	0	0	1	0	0	0	32
CBAJDB_1794_k141_223402_19	CBAJDB_1794_k141_223402	CBAJDB_1794	5_14_2_5_no_mouse.8	8952	9320	+	369	0	0	1	1	0	0	21
CBAJDB_1794_k141_223402_20	CBAJDB_1794_k141_223402	CBAJDB_1794	5_14_2_5_no_mouse.8	9339	9842	+	504	2	0	1	0	0	0	20
CBAJDB_1794_k141_223402_21	CBAJDB_1794_k141_223402	CBAJDB_1794	5_14_2_5_no_mouse.8	9856	10035	+	180	0	0	0	1	0	0	9
CBAJDB_1794_k141_223402_22	CBAJDB_1794_k141_223402	CBAJDB_1794	5_14_2_5_no_mouse.8	10052	10492	+	441	0	0	1	2	0	0	15
CBAJDB_1794_k141_223402_23	CBAJDB_1794_k141_223402	CBAJDB_1794	5_14_2_5_no_mouse.8	10493	11761	+	1269	0	0	1	0	0	0	57
CBAJDB_1794_k141_223402_24	CBAJDB_1794_k141_223402	CBAJDB_1794	5_14_2_5_no_mouse.8	11888	12517	+	630	0	0	0	0	0	0	33
CBAJDB_1794_k141_223402_25	CBAJDB_1794_k141_223402	CBAJDB_1794	5_14_2_5_no_mouse.8	12763	13041	+	279	0	0	0	0	0	0	21
CBAJDB_1794_k141_223402_26	CBAJDB_1794_k141_223402	CBAJDB_1794	5_14_2_5_no_mouse.8	13056	13274	+	219	0	0	0	0	0	0	9
CBAJDB_1794_k141_223402_27	CBAJDB_1794_k141_223402	CBAJDB_1794	5_14_2_5_no_mouse.8	13292	13405	+	114	0	0	0	0	0	0	6
CBAJDB_1794_k141_223402_28	CBAJDB_1794_k141_223402	CBAJDB_1794	5_14_2_5_no_mouse.8	13669	14037	+	369	0	0	0	0	0	0	26
CBAJDB_1794_k141_223402_29	CBAJDB_1794_k141_223402	CBAJDB_1794	5_14_2_5_no_mouse.8	14064	14465	+	402	0	0	1	1	0	0	13
CBAJDB_1794_k141_223402_30	CBAJDB_1794_k141_223402	CBAJDB_1794	5_14_2_5_no_mouse.8	14485	15087	+	603	0	0	2	1	0	0	37
CBAJDB_1794_k141_223402_31	CBAJDB_1794_k141_223402	CBAJDB_1794	5_14_2_5_no_mouse.8	15175	16134	+	960	0	0	0	0	0	0	53
CBAJDB_1794_k141_223402_32	CBAJDB_1794_k141_223402	CBAJDB_1794	5_14_2_5_no_mouse.8	16255	16797	+	543	0	0	1	3	0	0	34
CBAJDB_1794_k141_223402_33	CBAJDB_1794_k141_223402	CBAJDB_1794	5_14_2_5_no_mouse.8	17043	17624	+	582	0	0	0	1	0	0	40
CBAJDB_1794_k141_223402_34	CBAJDB_1794_k141_223402	CBAJDB_1794	5_14_2_5_no_mouse.8	17839	18102	+	264	0	0	0	0	0	0	27
CBAJDB_1794_k141_223402_35	CBAJDB_1794_k141_223402	CBAJDB_1794	5_14_2_5_no_mouse.8	18298	20418	+	2121	0	0	5	2	0	0	122
CBAJDB_1794_k141_223402_36	CBAJDB_1794_k141_223402	CBAJDB_1794	5_14_2_5_no_mouse.8	20629	21051	+	423	0	0	0	0	0	0	29
CBAJDB_1794_k141_223402_37	CBAJDB_1794_k141_223402	CBAJDB_1794	5_14_2_5_no_mouse.8	21070	21561	+	492	0	0	0	0	0	0	22
CBAJDB_1794_k141_223402_38	CBAJDB_1794_k141_223402	CBAJDB_1794	5_14_2_5_no_mouse.8	21751	23013	+	1263	0	0	1	0	0	0	75
CBAJDB_1794_k141_223402_39	CBAJDB_1794_k141_223402	CBAJDB_1794	5_14_2_5_no_mouse.8	23171	23383	+	213	0	0	0	0	0	0	9
CBAJDB_1794_k141_223402_40	CBAJDB_1794_k141_223402	CBAJDB_1794	5_14_2_5_no_mouse.8	23440	24279	+	840	0	0	0	0	0	0	45
CBAJDB_1794_k141_223402_41	CBAJDB_1794_k141_223402	CBAJDB_1794	5_14_2_5_no_mouse.8	24294	25568	+	1275	0	0	5	2	0	0	69
CBAJDB_1794_k141_223402_42	CBAJDB_1794_k141_223402	CBAJDB_1794	5_14_2_5_no_mouse.8	25602	26378	-	777	0	0	1	0	0	0	26
CBAJDB_1794_k141_223402_43	CBAJDB_1794_k141_223402	CBAJDB_1794	5_14_2_5_no_mouse.8	26782	27537	+	756	0	0	0	0	0	0	48
CBAJDB_1794_k141_223402_44	CBAJDB_1794_k141_223402	CBAJDB_1794	5_14_2_5_no_mouse.8	27596	28624	+	1029	0	0	0	0	0	0	49
CBAJDB_1794_k141_223402_45	CBAJDB_1794_k141_223402	CBAJDB_1794	5_14_2_5_no_mouse.8	28750	29286	+	537	0	0	0	0	0	0	17
CBAJDB_1794_k141_223402_46	CBAJDB_1794_k141_223402	CBAJDB_1794	5_14_2_5_no_mouse.8	29283	30554	+	1272	0	0	2	0	0	0	76
CBAJDB_1794_k141_223402_47	CBAJDB_1794_k141_223402	CBAJDB_1794	5_14_2_5_no_mouse.8	30836	31816	+	981	0	0	0	1	0	0	57
CBAJDB_1794_k141_223402_48	CBAJDB_1794_k141_223402	CBAJDB_1794	5_14_2_5_no_mouse.8	31831	32805	+	975	0	0	2	0	0	0	50
CBAJDB_1794_k141_223402_49	CBAJDB_1794_k141_223402	CBAJDB_1794	5_14_2_5_no_mouse.8	32832	34157	+	1326	0	0	1	1	0	0	62
CBAJDB_1794_k141_223402_50	CBAJDB_1794_k141_223402	CBAJDB_1794	5_14_2_5_no_mouse.8	34236	35966	+	1731	0	0	0	0	0	0	78
CBAJDB_1794_k141_223402_51	CBAJDB_1794_k141_223402	CBAJDB_1794	5_14_2_5_no_mouse.8	35986	37056	+	1071	0	0	1	1	0	0	67
CBAJDB_1794_k141_223402_52	CBAJDB_1794_k141_223402	CBAJDB_1794	5_14_2_5_no_mouse.8	37233	38126	+	894	0	0	1	0	0	0	61
CBAJDB_1794_k141_223402_53	CBAJDB_1794_k141_223402	CBAJDB_1794	5_14_2_5_no_mouse.8	38360	38530	-	171	0	0	0	0	0	0	18
CBAJDB_1794_k141_223402_54	CBAJDB_1794_k141_223402	CBAJDB_1794	5_14_2_5_no_mouse.8	38832	39731	+	900	0	0	1	2	0	0	59
CBAJDB_1794_k141_223402_55	CBAJDB_1794_k141_223402	CBAJDB_1794	5_14_2_5_no_mouse.8	39728	40483	+	756	0	0	0	0	0	0	36
CBAJDB_1794_k141_223402_56	CBAJDB_1794_k141_223402	CBAJDB_1794	5_14_2_5_no_mouse.8	40474	41310	+	837	0	0	0	1	0	0	50
CBAJDB_1794_k141_223402_57	CBAJDB_1794_k141_223402	CBAJDB_1794	5_14_2_5_no_mouse.8	41447	42067	+	621	0	0	1	0	0	0	31
CBAJDB_1794_k141_223402_58	CBAJDB_1794_k141_223402	CBAJDB_1794	5_14_2_5_no_mouse.8	42067	44832	+	2766	0	0	5	5	0	0	149
CBAJDB_1794_k141_223402_59	CBAJDB_1794_k141_223402	CBAJDB_1794	5_14_2_5_no_mouse.8	45092	45493	+	402	0	0	0	1	0	0	36
CBAJDB_1794_k141_223402_60	CBAJDB_1794_k141_223402	CBAJDB_1794	5_14_2_5_no_mouse.8	45672	45977	+	306	0	0	2	0	0	0	14
CBAJDB_1794_k141_223402_61	CBAJDB_1794_k141_223402	CBAJDB_1794	5_14_2_5_no_mouse.8	45984	46316	+	333	0	0	0	1	0	0	17
CBAJDB_1794_k141_223402_62	CBAJDB_1794_k141_223402	CBAJDB_1794	5_14_2_5_no_mouse.8	46320	46610	+	291	0	0	0	1	0	0	18
CBAJDB_1794_k141_223402_63	CBAJDB_1794_k141_223402	CBAJDB_1794	5_14_2_5_no_mouse.8	46953	47537	+	585	0	0	2	0	0	0	36
CBAJDB_1794_k141_223402_64	CBAJDB_1794_k141_223402	CBAJDB_1794	5_14_2_5_no_mouse.8	47684	48961	+	1278	0	0	1	0	0	0	60
CBAJDB_1794_k141_223402_65	CBAJDB_1794_k141_223402	CBAJDB_1794	5_14_2_5_no_mouse.8	48933	49457	+	525	1	0	0	0	0	0	30
CBAJDB_1794_k141_223402_66	CBAJDB_1794_k141_223402	CBAJDB_1794	5_14_2_5_no_mouse.8	49387	50076	-	690	0	0	0	0	0	0	34
CBAJDB_1794_k141_223402_67	CBAJDB_1794_k141_223402	CBAJDB_1794	5_14_2_5_no_mouse.8	50134	50856	-	723	0	0	1	1	0	0	36
CBAJDB_1794_k141_223402_68	CBAJDB_1794_k141_223402	CBAJDB_1794	5_14_2_5_no_mouse.8	50858	51388	-	531	0	0	0	0	0	0	21
CBAJDB_1794_k141_223402_69	CBAJDB_1794_k141_223402	CBAJDB_1794	5_14_2_5_no_mouse.8	51428	52501	-	1074	0	0	3	0	0	0	68
CBAJDB_1794_k141_223402_70	CBAJDB_1794_k141_223402	CBAJDB_1794	5_14_2_5_no_mouse.8	52906	54153	+	1248	0	0	1	2	0	0	79
CBAJDB_1794_k141_223402_71	CBAJDB_1794_k141_223402	CBAJDB_1794	5_14_2_5_no_mouse.8	54150	55394	+	1245	0	0	1	0	0	0	67
CBAJDB_1794_k141_223402_72	CBAJDB_1794_k141_223402	CBAJDB_1794	5_14_2_5_no_mouse.8	55429	56427	+	999	0	0	5	0	0	0	54
CBAJDB_1794_k141_223402_73	CBAJDB_1794_k141_223402	CBAJDB_1794	5_14_2_5_no_mouse.8	56489	58405	+	1917	0	0	2	3	0	0	109
CBAJDB_1794_k141_223402_74	CBAJDB_1794_k141_223402	CBAJDB_1794	5_14_2_5_no_mouse.8	58416	58784	+	369	0	0	0	0	0	0	17
CBAJDB_1794_k141_223402_75	CBAJDB_1794_k141_223402	CBAJDB_1794	5_14_2_5_no_mouse.8	59223	60479	+	1257	0	0	1	1	0	0	71
CBAJDB_1794_k141_223402_76	CBAJDB_1794_k141_223402	CBAJDB_1794	5_14_2_5_no_mouse.8	61184	61966	+	783	0	0	1	0	0	0	48
CBAJDB_1794_k141_223402_77	CBAJDB_1794_k141_223402	CBAJDB_1794	5_14_2_5_no_mouse.8	61956	62879	+	924	0	0	0	1	0	0	39
CBAJDB_1794_k141_223402_78	CBAJDB_1794_k141_223402	CBAJDB_1794	5_14_2_5_no_mouse.8	62981	63589	+	609	0	0	0	0	0	0	46
CBAJDB_1794_k141_223402_79	CBAJDB_1794_k141_223402	CBAJDB_1794	5_14_2_5_no_mouse.8	63973	65043	+	1071	0	0	1	0	0	0	60
CBAJDB_1794_k141_223402_80	CBAJDB_1794_k141_223402	CBAJDB_1794	5_14_2_5_no_mouse.8	65360	66325	+	966	0	0	1	0	0	0	47
CBAJDB_1794_k141_223402_81	CBAJDB_1794_k141_223402	CBAJDB_1794	5_14_2_5_no_mouse.8	66333	67187	+	855	0	0	3	1	0	0	28
CBAJDB_1794_k141_223402_82	CBAJDB_1794_k141_223402	CBAJDB_1794	5_14_2_5_no_mouse.8	67253	67477	+	225	0	0	0	0	0	0	12
CBAJDB_1794_k141_223402_83	CBAJDB_1794_k141_223402	CBAJDB_1794	5_14_2_5_no_mouse.8	67539	67736	+	198	0	0	0	0	0	0	2
CBAJDB_1794_k141_223402_84	CBAJDB_1794_k141_223402	CBAJDB_1794	5_14_2_5_no_mouse.8	67737	67922	+	186	0	0	0	0	0	0	7
CBAJDB_1794_k141_223402_85	CBAJDB_1794_k141_223402	CBAJDB_1794	5_14_2_5_no_mouse.8	67971	68654	-	684	0	0	2	2	0	0	47
CBAJDB_1794_k141_28102_1	CBAJDB_1794_k141_28102	CBAJDB_1794	5_14_2_5_no_mouse.8	2	514	+	513	0	0	0	1	0	0	81
CBAJDB_1794_k141_28102_2	CBAJDB_1794_k141_28102	CBAJDB_1794	5_14_2_5_no_mouse.8	542	874	+	333	0	0	1	1	0	0	23
CBAJDB_1794_k141_28102_3	CBAJDB_1794_k141_28102	CBAJDB_1794	5_14_2_5_no_mouse.8	887	1336	+	450	0	0	0	2	0	0	40
CBAJDB_1794_k141_28102_4	CBAJDB_1794_k141_28102	CBAJDB_1794	5_14_2_5_no_mouse.8	1326	2720	+	1395	0	0	4	0	0	0	158
CBAJDB_1794_k141_28102_5	CBAJDB_1794_k141_28102	CBAJDB_1794	5_14_2_5_no_mouse.8	2736	3029	+	294	0	0	0	1	0	0	29
CBAJDB_1794_k141_28102_6	CBAJDB_1794_k141_28102	CBAJDB_1794	5_14_2_5_no_mouse.8	3042	3599	+	558	0	0	0	0	0	0	63
CBAJDB_1794_k141_28102_7	CBAJDB_1794_k141_28102	CBAJDB_1794	5_14_2_5_no_mouse.8	3596	4252	+	657	0	0	0	1	0	0	49
CBAJDB_1794_k141_28102_8	CBAJDB_1794_k141_28102	CBAJDB_1794	5_14_2_5_no_mouse.8	4249	4437	+	189	0	0	0	0	0	0	16
CBAJDB_1794_k141_28102_9	CBAJDB_1794_k141_28102	CBAJDB_1794	5_14_2_5_no_mouse.8	4608	5171	+	564	0	0	0	1	0	0	68
CBAJDB_1794_k141_28102_10	CBAJDB_1794_k141_28102	CBAJDB_1794	5_14_2_5_no_mouse.8	5202	5981	+	780	0	0	3	0	0	0	88
CBAJDB_1794_k141_28102_11	CBAJDB_1794_k141_28102	CBAJDB_1794	5_14_2_5_no_mouse.8	5999	6337	+	339	0	0	0	0	0	0	24
CBAJDB_1794_k141_28102_12	CBAJDB_1794_k141_28102	CBAJDB_1794	5_14_2_5_no_mouse.8	6650	8290	+	1641	0	0	5	1	0	0	85
CBAJDB_1794_k141_28102_13	CBAJDB_1794_k141_28102	CBAJDB_1794	5_14_2_5_no_mouse.8	8292	9347	+	1056	0	0	1	0	0	1	53
CBAJDB_1794_k141_28102_14	CBAJDB_1794_k141_28102	CBAJDB_1794	5_14_2_5_no_mouse.8	9439	10353	+	915	0	0	0	0	0	0	56
CBAJDB_1794_k141_28102_15	CBAJDB_1794_k141_28102	CBAJDB_1794	5_14_2_5_no_mouse.8	10424	11413	+	990	0	0	1	0	0	0	55
CBAJDB_1794_k141_28102_16	CBAJDB_1794_k141_28102	CBAJDB_1794	5_14_2_5_no_mouse.8	11427	11819	-	393	0	0	0	0	0	0	269
CBAJDB_1794_k141_28102_17	CBAJDB_1794_k141_28102	CBAJDB_1794	5_14_2_5_no_mouse.8	11816	11917	-	102	0	0	0	0	0	0	1
CBAJDB_1794_k141_201998_1	CBAJDB_1794_k141_201998	CBAJDB_1794	5_14_2_5_no_mouse.8	1	279	-	279	0	0	0	0	0	0	10
CBAJDB_1794_k141_201998_2	CBAJDB_1794_k141_201998	CBAJDB_1794	5_14_2_5_no_mouse.8	310	510	-	201	0	0	0	0	0	0	15
CBAJDB_1794_k141_201998_3	CBAJDB_1794_k141_201998	CBAJDB_1794	5_14_2_5_no_mouse.8	525	794	-	270	0	0	2	0	0	0	10
CBAJDB_1794_k141_201998_4	CBAJDB_1794_k141_201998	CBAJDB_1794	5_14_2_5_no_mouse.8	856	1128	-	273	0	0	3	0	0	0	22
CBAJDB_1794_k141_201998_5	CBAJDB_1794_k141_201998	CBAJDB_1794	5_14_2_5_no_mouse.8	2237	2458	-	222	0	0	0	0	0	0	21
CBAJDB_1794_k141_201998_6	CBAJDB_1794_k141_201998	CBAJDB_1794	5_14_2_5_no_mouse.8	2578	3582	-	1005	0	0	1	0	0	0	52
CBAJDB_1794_k141_201998_7	CBAJDB_1794_k141_201998	CBAJDB_1794	5_14_2_5_no_mouse.8	3715	5229	-	1515	0	0	4	0	0	0	74
CBAJDB_1794_k141_201998_8	CBAJDB_1794_k141_201998	CBAJDB_1794	5_14_2_5_no_mouse.8	5541	6650	+	1110	0	0	1	1	0	0	78
CBAJDB_1794_k141_201998_9	CBAJDB_1794_k141_201998	CBAJDB_1794	5_14_2_5_no_mouse.8	6674	7177	-	504	0	0	0	0	0	0	36
CBAJDB_1794_k141_201998_10	CBAJDB_1794_k141_201998	CBAJDB_1794	5_14_2_5_no_mouse.8	7187	7666	-	480	0	0	0	0	0	0	23
CBAJDB_1794_k141_201998_11	CBAJDB_1794_k141_201998	CBAJDB_1794	5_14_2_5_no_mouse.8	7663	8310	-	648	0	0	1	0	0	0	29
CBAJDB_1794_k141_201998_12	CBAJDB_1794_k141_201998	CBAJDB_1794	5_14_2_5_no_mouse.8	8427	10013	-	1587	1	0	2	3	0	0	70
CBAJDB_1794_k141_201998_13	CBAJDB_1794_k141_201998	CBAJDB_1794	5_14_2_5_no_mouse.8	10240	11106	+	867	0	0	0	0	0	0	49
CBAJDB_1794_k141_201998_14	CBAJDB_1794_k141_201998	CBAJDB_1794	5_14_2_5_no_mouse.8	11305	11727	+	423	0	0	0	0	0	0	24
CBAJDB_1794_k141_201998_15	CBAJDB_1794_k141_201998	CBAJDB_1794	5_14_2_5_no_mouse.8	11741	12226	+	486	0	0	0	1	0	0	20
CBAJDB_1794_k141_201998_16	CBAJDB_1794_k141_201998	CBAJDB_1794	5_14_2_5_no_mouse.8	12223	13152	+	930	0	0	0	0	0	0	46
CBAJDB_1794_k141_201998_17	CBAJDB_1794_k141_201998	CBAJDB_1794	5_14_2_5_no_mouse.8	13172	13762	+	591	0	0	0	0	0	0	23
CBAJDB_1794_k141_201998_18	CBAJDB_1794_k141_201998	CBAJDB_1794	5_14_2_5_no_mouse.8	13775	14830	+	1056	0	0	1	3	0	0	38
CBAJDB_1794_k141_201998_19	CBAJDB_1794_k141_201998	CBAJDB_1794	5_14_2_5_no_mouse.8	14866	16032	+	1167	0	0	2	0	0	0	48
CBAJDB_1794_k141_201998_20	CBAJDB_1794_k141_201998	CBAJDB_1794	5_14_2_5_no_mouse.8	16029	17084	+	1056	0	0	1	2	0	0	61
CBAJDB_1794_k141_201998_21	CBAJDB_1794_k141_201998	CBAJDB_1794	5_14_2_5_no_mouse.8	17241	18419	-	1179	0	0	3	0	0	0	99
CBAJDB_1794_k141_201998_22	CBAJDB_1794_k141_201998	CBAJDB_1794	5_14_2_5_no_mouse.8	18693	20333	+	1641	0	0	0	2	0	0	93
CBAJDB_1794_k141_201998_23	CBAJDB_1794_k141_201998	CBAJDB_1794	5_14_2_5_no_mouse.8	20347	21087	+	741	0	0	0	1	0	0	39
CBAJDB_1794_k141_201998_24	CBAJDB_1794_k141_201998	CBAJDB_1794	5_14_2_5_no_mouse.8	21159	21839	-	681	0	0	1	0	0	1	34
CBAJDB_1794_k141_201998_25	CBAJDB_1794_k141_201998	CBAJDB_1794	5_14_2_5_no_mouse.8	21867	23066	-	1200	0	0	1	0	0	0	69
CBAJDB_1794_k141_201998_26	CBAJDB_1794_k141_201998	CBAJDB_1794	5_14_2_5_no_mouse.8	23238	24137	-	900	0	0	0	1	0	0	43
CBAJDB_1794_k141_201998_27	CBAJDB_1794_k141_201998	CBAJDB_1794	5_14_2_5_no_mouse.8	24127	24813	-	687	0	0	1	1	0	0	43
CBAJDB_1794_k141_201998_28	CBAJDB_1794_k141_201998	CBAJDB_1794	5_14_2_5_no_mouse.8	25092	26183	-	1092	0	0	0	0	0	0	58
CBAJDB_1794_k141_201998_29	CBAJDB_1794_k141_201998	CBAJDB_1794	5_14_2_5_no_mouse.8	26457	27311	-	855	0	0	0	0	0	0	38
CBAJDB_1794_k141_201998_30	CBAJDB_1794_k141_201998	CBAJDB_1794	5_14_2_5_no_mouse.8	27768	28493	-	726	0	0	0	2	0	0	47
CBAJDB_1794_k141_201998_31	CBAJDB_1794_k141_201998	CBAJDB_1794	5_14_2_5_no_mouse.8	28508	30745	-	2238	0	0	4	0	0	0	92
CBAJDB_1794_k141_201998_32	CBAJDB_1794_k141_201998	CBAJDB_1794	5_14_2_5_no_mouse.8	30759	31235	-	477	0	0	0	0	0	0	23
CBAJDB_1794_k141_201998_33	CBAJDB_1794_k141_201998	CBAJDB_1794	5_14_2_5_no_mouse.8	31237	31728	-	492	0	0	0	0	0	0	21
CBAJDB_1794_k141_201998_34	CBAJDB_1794_k141_201998	CBAJDB_1794	5_14_2_5_no_mouse.8	31725	32840	-	1116	0	0	1	0	0	0	54
CBAJDB_1794_k141_201998_35	CBAJDB_1794_k141_201998	CBAJDB_1794	5_14_2_5_no_mouse.8	32819	35953	-	3135	0	0	0	1	0	0	182
CBAJDB_1794_k141_201998_36	CBAJDB_1794_k141_201998	CBAJDB_1794	5_14_2_5_no_mouse.8	36155	36472	-	318	0	0	0	0	0	0	26
CBAJDB_1794_k141_201998_37	CBAJDB_1794_k141_201998	CBAJDB_1794	5_14_2_5_no_mouse.8	36521	38872	-	2352	0	0	5	3	0	0	119
CBAJDB_1794_k141_201998_38	CBAJDB_1794_k141_201998	CBAJDB_1794	5_14_2_5_no_mouse.8	39096	40454	-	1359	0	0	0	0	0	0	57
CBAJDB_1794_k141_201998_39	CBAJDB_1794_k141_201998	CBAJDB_1794	5_14_2_5_no_mouse.8	40451	41830	-	1380	0	0	3	0	0	0	69
CBAJDB_1794_k141_201998_40	CBAJDB_1794_k141_201998	CBAJDB_1794	5_14_2_5_no_mouse.8	41913	42059	-	147	0	0	0	0	0	0	11
CBAJDB_1794_k141_201998_41	CBAJDB_1794_k141_201998	CBAJDB_1794	5_14_2_5_no_mouse.8	42230	42667	-	438	0	0	0	2	0	0	23
CBAJDB_1794_k141_201998_42	CBAJDB_1794_k141_201998	CBAJDB_1794	5_14_2_5_no_mouse.8	42727	44019	-	1293	0	0	1	2	0	0	69
CBAJDB_1794_k141_201998_43	CBAJDB_1794_k141_201998	CBAJDB_1794	5_14_2_5_no_mouse.8	44224	45066	-	843	0	0	0	0	0	0	39
CBAJDB_1794_k141_201998_44	CBAJDB_1794_k141_201998	CBAJDB_1794	5_14_2_5_no_mouse.8	45056	46297	-	1242	0	0	1	1	0	0	53
CBAJDB_1794_k141_201998_45	CBAJDB_1794_k141_201998	CBAJDB_1794	5_14_2_5_no_mouse.8	46496	46978	-	483	0	0	1	0	0	0	33
CBAJDB_1794_k141_201998_46	CBAJDB_1794_k141_201998	CBAJDB_1794	5_14_2_5_no_mouse.8	47031	47765	-	735	0	0	1	2	0	0	36
CBAJDB_1794_k141_201998_47	CBAJDB_1794_k141_201998	CBAJDB_1794	5_14_2_5_no_mouse.8	47802	49226	-	1425	0	0	1	0	0	0	84
CBAJDB_1794_k141_201998_48	CBAJDB_1794_k141_201998	CBAJDB_1794	5_14_2_5_no_mouse.8	49719	50432	-	714	0	0	0	0	0	0	38
CBAJDB_1794_k141_201998_49	CBAJDB_1794_k141_201998	CBAJDB_1794	5_14_2_5_no_mouse.8	50436	50639	-	204	0	0	0	0	0	0	18
CBAJDB_1794_k141_201998_50	CBAJDB_1794_k141_201998	CBAJDB_1794	5_14_2_5_no_mouse.8	51255	51692	-	438	0	0	0	0	0	0	26
CBAJDB_1794_k141_201998_51	CBAJDB_1794_k141_201998	CBAJDB_1794	5_14_2_5_no_mouse.8	52091	54844	-	2754	0	0	0	2	0	0	156
CBAJDB_1794_k141_201998_52	CBAJDB_1794_k141_201998	CBAJDB_1794	5_14_2_5_no_mouse.8	55026	55472	+	447	0	0	2	0	0	0	50
CBAJDB_1794_k141_201998_53	CBAJDB_1794_k141_201998	CBAJDB_1794	5_14_2_5_no_mouse.8	55893	58385	-	2493	0	0	3	0	0	0	124
CBAJDB_1794_k141_201998_54	CBAJDB_1794_k141_201998	CBAJDB_1794	5_14_2_5_no_mouse.8	58566	58958	-	393	0	0	1	0	0	0	17
CBAJDB_1794_k141_201998_55	CBAJDB_1794_k141_201998	CBAJDB_1794	5_14_2_5_no_mouse.8	58970	59455	-	486	0	0	0	0	0	0	32
CBAJDB_1794_k141_201998_56	CBAJDB_1794_k141_201998	CBAJDB_1794	5_14_2_5_no_mouse.8	59736	60092	+	357	0	0	0	0	0	0	13
CBAJDB_1794_k141_201998_57	CBAJDB_1794_k141_201998	CBAJDB_1794	5_14_2_5_no_mouse.8	60064	60432	+	369	0	0	0	0	0	0	14
CBAJDB_1794_k141_201998_58	CBAJDB_1794_k141_201998	CBAJDB_1794	5_14_2_5_no_mouse.8	60495	61346	+	852	0	0	2	0	0	0	46
CBAJDB_1794_k141_201998_59	CBAJDB_1794_k141_201998	CBAJDB_1794	5_14_2_5_no_mouse.8	61800	61901	+	102	0	0	0	0	0	0	18
CBAJDB_1794_k141_8010_1	CBAJDB_1794_k141_8010	CBAJDB_1794	5_14_2_5_no_mouse.8	294	776	-	483	0	0	0	0	0	0	33
CBAJDB_1794_k141_8010_2	CBAJDB_1794_k141_8010	CBAJDB_1794	5_14_2_5_no_mouse.8	798	1283	-	486	0	0	0	0	0	0	25
CBAJDB_1794_k141_8010_3	CBAJDB_1794_k141_8010	CBAJDB_1794	5_14_2_5_no_mouse.8	1307	2260	-	954	0	0	0	0	0	0	74
CBAJDB_1794_k141_8010_4	CBAJDB_1794_k141_8010	CBAJDB_1794	5_14_2_5_no_mouse.8	2383	2589	+	207	0	0	0	0	0	0	23
CBAJDB_1794_k141_8010_5	CBAJDB_1794_k141_8010	CBAJDB_1794	5_14_2_5_no_mouse.8	2635	3993	-	1359	0	0	1	0	0	0	79
CBAJDB_1794_k141_8010_6	CBAJDB_1794_k141_8010	CBAJDB_1794	5_14_2_5_no_mouse.8	4188	4862	-	675	0	0	1	0	0	0	26
CBAJDB_1794_k141_8010_7	CBAJDB_1794_k141_8010	CBAJDB_1794	5_14_2_5_no_mouse.8	4999	5502	-	504	0	0	1	2	0	0	21
CBAJDB_1794_k141_8010_8	CBAJDB_1794_k141_8010	CBAJDB_1794	5_14_2_5_no_mouse.8	5516	6346	-	831	2	0	1	1	0	0	52
CBAJDB_1794_k141_8010_9	CBAJDB_1794_k141_8010	CBAJDB_1794	5_14_2_5_no_mouse.8	6728	7582	+	855	0	0	0	0	0	0	47
CBAJDB_1794_k141_8010_10	CBAJDB_1794_k141_8010	CBAJDB_1794	5_14_2_5_no_mouse.8	7579	8874	+	1296	0	0	0	1	0	0	75
CBAJDB_1794_k141_8010_11	CBAJDB_1794_k141_8010	CBAJDB_1794	5_14_2_5_no_mouse.8	9017	10366	+	1350	0	0	2	0	0	0	96
CBAJDB_1794_k141_374399_1	CBAJDB_1794_k141_374399	CBAJDB_1794	5_14_2_5_no_mouse.8	2	409	-	408	0	0	1	0	0	0	42
CBAJDB_1794_k141_374399_2	CBAJDB_1794_k141_374399	CBAJDB_1794	5_14_2_5_no_mouse.8	698	1516	-	819	0	0	0	1	0	0	52
CBAJDB_1794_k141_374399_3	CBAJDB_1794_k141_374399	CBAJDB_1794	5_14_2_5_no_mouse.8	1678	4428	-	2751	0	0	2	0	0	0	143
CBAJDB_1794_k141_374399_4	CBAJDB_1794_k141_374399	CBAJDB_1794	5_14_2_5_no_mouse.8	4458	5366	-	909	0	0	0	0	0	0	46
CBAJDB_1794_k141_374399_5	CBAJDB_1794_k141_374399	CBAJDB_1794	5_14_2_5_no_mouse.8	5589	6782	-	1194	0	0	0	1	0	0	67
CBAJDB_1794_k141_374399_6	CBAJDB_1794_k141_374399	CBAJDB_1794	5_14_2_5_no_mouse.8	6946	7506	+	561	0	0	0	0	0	0	38
CBAJDB_1794_k141_374399_7	CBAJDB_1794_k141_374399	CBAJDB_1794	5_14_2_5_no_mouse.8	7639	8934	-	1296	0	0	2	0	0	0	87
CBAJDB_1794_k141_374399_8	CBAJDB_1794_k141_374399	CBAJDB_1794	5_14_2_5_no_mouse.8	8941	9534	-	594	0	0	2	0	0	0	29
CBAJDB_1794_k141_374399_9	CBAJDB_1794_k141_374399	CBAJDB_1794	5_14_2_5_no_mouse.8	9736	11037	-	1302	0	0	2	0	0	0	71
CBAJDB_1794_k141_374399_10	CBAJDB_1794_k141_374399	CBAJDB_1794	5_14_2_5_no_mouse.8	11466	12443	-	978	0	0	2	1	0	0	48
CBAJDB_1794_k141_374399_11	CBAJDB_1794_k141_374399	CBAJDB_1794	5_14_2_5_no_mouse.8	12543	16046	-	3504	0	0	3	3	0	0	161
CBAJDB_1794_k141_374399_12	CBAJDB_1794_k141_374399	CBAJDB_1794	5_14_2_5_no_mouse.8	16043	16711	-	669	0	0	0	0	0	0	56
CBAJDB_1794_k141_374399_13	CBAJDB_1794_k141_374399	CBAJDB_1794	5_14_2_5_no_mouse.8	16954	17484	+	531	0	0	0	2	0	1	50
CBAJDB_1794_k141_374399_14	CBAJDB_1794_k141_374399	CBAJDB_1794	5_14_2_5_no_mouse.8	17919	19589	+	1671	0	0	1	0	0	0	98
CBAJDB_1794_k141_374399_15	CBAJDB_1794_k141_374399	CBAJDB_1794	5_14_2_5_no_mouse.8	19606	20460	+	855	0	0	1	0	0	0	47
CBAJDB_1794_k141_94205_1	CBAJDB_1794_k141_94205	CBAJDB_1794	5_14_2_5_no_mouse.8	626	1759	-	1134	0	0	1	1	0	0	49
CBAJDB_1794_k141_94205_2	CBAJDB_1794_k141_94205	CBAJDB_1794	5_14_2_5_no_mouse.8	1800	2414	-	615	0	0	1	0	0	0	28
CBAJDB_1794_k141_94205_3	CBAJDB_1794_k141_94205	CBAJDB_1794	5_14_2_5_no_mouse.8	2614	2859	-	246	0	0	3	1	0	0	21
CBAJDB_1794_k141_94205_4	CBAJDB_1794_k141_94205	CBAJDB_1794	5_14_2_5_no_mouse.8	3131	4663	-	1533	0	0	0	0	0	0	85
CBAJDB_1794_k141_94205_5	CBAJDB_1794_k141_94205	CBAJDB_1794	5_14_2_5_no_mouse.8	5022	5792	-	771	0	0	1	0	0	0	46
CBAJDB_1794_k141_94205_6	CBAJDB_1794_k141_94205	CBAJDB_1794	5_14_2_5_no_mouse.8	5834	6280	-	447	0	0	0	0	0	0	33
CBAJDB_1794_k141_94205_7	CBAJDB_1794_k141_94205	CBAJDB_1794	5_14_2_5_no_mouse.8	6674	7294	-	621	0	0	0	0	0	0	25
CBAJDB_1794_k141_94205_8	CBAJDB_1794_k141_94205	CBAJDB_1794	5_14_2_5_no_mouse.8	7296	8339	-	1044	0	0	0	0	0	0	39
CBAJDB_1794_k141_94205_9	CBAJDB_1794_k141_94205	CBAJDB_1794	5_14_2_5_no_mouse.8	8339	9937	-	1599	0	0	0	0	0	0	66
CBAJDB_1794_k141_94205_10	CBAJDB_1794_k141_94205	CBAJDB_1794	5_14_2_5_no_mouse.8	9960	10193	-	234	0	0	0	0	0	0	13
CBAJDB_1794_k141_94205_11	CBAJDB_1794_k141_94205	CBAJDB_1794	5_14_2_5_no_mouse.8	10523	11323	-	801	0	0	1	0	0	0	35
CBAJDB_1794_k141_94205_12	CBAJDB_1794_k141_94205	CBAJDB_1794	5_14_2_5_no_mouse.8	11301	12818	-	1518	1	0	0	0	0	1	75
CBAJDB_1794_k141_94205_13	CBAJDB_1794_k141_94205	CBAJDB_1794	5_14_2_5_no_mouse.8	13233	13598	+	366	0	0	0	0	0	0	32
CBAJDB_1794_k141_94205_14	CBAJDB_1794_k141_94205	CBAJDB_1794	5_14_2_5_no_mouse.8	13915	14487	+	573	0	0	0	0	0	0	39
CBAJDB_1794_k141_94205_15	CBAJDB_1794_k141_94205	CBAJDB_1794	5_14_2_5_no_mouse.8	14746	16041	-	1296	0	0	1	1	0	0	82
CBAJDB_1794_k141_94205_16	CBAJDB_1794_k141_94205	CBAJDB_1794	5_14_2_5_no_mouse.8	16343	17248	+	906	0	0	0	2	0	0	53
CBAJDB_1794_k141_94205_17	CBAJDB_1794_k141_94205	CBAJDB_1794	5_14_2_5_no_mouse.8	17577	19382	-	1806	0	0	1	1	0	0	110
CBAJDB_1794_k141_94205_18	CBAJDB_1794_k141_94205	CBAJDB_1794	5_14_2_5_no_mouse.8	19398	20072	-	675	0	0	3	0	0	0	31
CBAJDB_1794_k141_94205_19	CBAJDB_1794_k141_94205	CBAJDB_1794	5_14_2_5_no_mouse.8	20107	20790	-	684	0	0	0	1	0	0	30
CBAJDB_1794_k141_94205_20	CBAJDB_1794_k141_94205	CBAJDB_1794	5_14_2_5_no_mouse.8	20953	21741	-	789	0	0	2	0	0	0	50
CBAJDB_1794_k141_94205_21	CBAJDB_1794_k141_94205	CBAJDB_1794	5_14_2_5_no_mouse.8	21824	22195	+	372	0	0	1	0	0	0	29
CBAJDB_1794_k141_94205_22	CBAJDB_1794_k141_94205	CBAJDB_1794	5_14_2_5_no_mouse.8	22276	22767	-	492	0	0	1	1	0	0	23
CBAJDB_1794_k141_94205_23	CBAJDB_1794_k141_94205	CBAJDB_1794	5_14_2_5_no_mouse.8	22791	23612	-	822	0	0	0	1	0	0	40
CBAJDB_1794_k141_94205_24	CBAJDB_1794_k141_94205	CBAJDB_1794	5_14_2_5_no_mouse.8	23649	24638	-	990	0	0	2	1	0	0	39
CBAJDB_1794_k141_94205_25	CBAJDB_1794_k141_94205	CBAJDB_1794	5_14_2_5_no_mouse.8	24654	25262	-	609	0	0	1	0	0	0	30
CBAJDB_1794_k141_94205_26	CBAJDB_1794_k141_94205	CBAJDB_1794	5_14_2_5_no_mouse.8	25264	26589	-	1326	0	0	2	1	0	0	59
CBAJDB_1794_k141_94205_27	CBAJDB_1794_k141_94205	CBAJDB_1794	5_14_2_5_no_mouse.8	26832	27617	-	786	0	0	1	0	0	0	37
CBAJDB_1794_k141_94205_28	CBAJDB_1794_k141_94205	CBAJDB_1794	5_14_2_5_no_mouse.8	27637	28443	-	807	0	0	0	0	0	0	31
CBAJDB_1794_k141_94205_29	CBAJDB_1794_k141_94205	CBAJDB_1794	5_14_2_5_no_mouse.8	28465	29595	-	1131	0	0	1	0	0	0	48
CBAJDB_1794_k141_94205_30	CBAJDB_1794_k141_94205	CBAJDB_1794	5_14_2_5_no_mouse.8	29794	31182	+	1389	0	0	2	2	0	0	71
CBAJDB_1794_k141_94205_31	CBAJDB_1794_k141_94205	CBAJDB_1794	5_14_2_5_no_mouse.8	31257	31892	-	636	0	0	1	2	0	0	44
CBAJDB_1794_k141_94205_32	CBAJDB_1794_k141_94205	CBAJDB_1794	5_14_2_5_no_mouse.8	31992	33155	-	1164	0	0	2	5	0	0	56
CBAJDB_1794_k141_94205_33	CBAJDB_1794_k141_94205	CBAJDB_1794	5_14_2_5_no_mouse.8	33283	34308	-	1026	0	0	3	3	0	0	50
CBAJDB_1794_k141_94205_34	CBAJDB_1794_k141_94205	CBAJDB_1794	5_14_2_5_no_mouse.8	34318	34587	-	270	0	0	1	0	0	0	13
CBAJDB_1794_k141_94205_35	CBAJDB_1794_k141_94205	CBAJDB_1794	5_14_2_5_no_mouse.8	34606	34908	-	303	0	0	0	0	0	0	13
CBAJDB_1794_k141_94205_36	CBAJDB_1794_k141_94205	CBAJDB_1794	5_14_2_5_no_mouse.8	34913	35182	-	270	0	0	0	0	0	0	8
CBAJDB_1794_k141_94205_37	CBAJDB_1794_k141_94205	CBAJDB_1794	5_14_2_5_no_mouse.8	35186	36787	-	1602	0	0	2	0	0	0	74
CBAJDB_1794_k141_94205_38	CBAJDB_1794_k141_94205	CBAJDB_1794	5_14_2_5_no_mouse.8	37323	37676	+	354	0	0	1	0	0	1	23
CBAJDB_1794_k141_94205_39	CBAJDB_1794_k141_94205	CBAJDB_1794	5_14_2_5_no_mouse.8	37845	39395	-	1551	0	0	0	0	0	0	70
CBAJDB_1794_k141_94205_40	CBAJDB_1794_k141_94205	CBAJDB_1794	5_14_2_5_no_mouse.8	39885	40682	+	798	0	0	1	0	0	0	36
CBAJDB_1794_k141_94205_41	CBAJDB_1794_k141_94205	CBAJDB_1794	5_14_2_5_no_mouse.8	40830	42056	-	1227	0	0	1	0	0	0	54
CBAJDB_1794_k141_94205_42	CBAJDB_1794_k141_94205	CBAJDB_1794	5_14_2_5_no_mouse.8	42073	42975	-	903	0	0	2	1	0	0	41
CBAJDB_1794_k141_94205_43	CBAJDB_1794_k141_94205	CBAJDB_1794	5_14_2_5_no_mouse.8	43025	43468	-	444	0	0	0	0	0	0	17
CBAJDB_1794_k141_94205_44	CBAJDB_1794_k141_94205	CBAJDB_1794	5_14_2_5_no_mouse.8	43959	45527	+	1569	0	0	2	0	0	0	64
CBAJDB_1794_k141_94205_45	CBAJDB_1794_k141_94205	CBAJDB_1794	5_14_2_5_no_mouse.8	45608	46699	+	1092	0	0	0	1	0	0	51
CBAJDB_1794_k141_94205_46	CBAJDB_1794_k141_94205	CBAJDB_1794	5_14_2_5_no_mouse.8	46860	47270	+	411	0	0	0	0	0	0	21
CBAJDB_1794_k141_94205_47	CBAJDB_1794_k141_94205	CBAJDB_1794	5_14_2_5_no_mouse.8	47282	48214	+	933	0	0	0	2	0	0	31
CBAJDB_1794_k141_94205_48	CBAJDB_1794_k141_94205	CBAJDB_1794	5_14_2_5_no_mouse.8	48274	48903	+	630	0	0	1	0	0	0	28
CBAJDB_1794_k141_94205_49	CBAJDB_1794_k141_94205	CBAJDB_1794	5_14_2_5_no_mouse.8	48994	49722	+	729	0	0	2	0	0	0	22
CBAJDB_1794_k141_94205_50	CBAJDB_1794_k141_94205	CBAJDB_1794	5_14_2_5_no_mouse.8	49719	51008	+	1290	0	0	4	2	0	1	66
CBAJDB_1794_k141_94205_51	CBAJDB_1794_k141_94205	CBAJDB_1794	5_14_2_5_no_mouse.8	51060	51536	+	477	0	0	0	0	0	0	25
CBAJDB_1794_k141_94205_52	CBAJDB_1794_k141_94205	CBAJDB_1794	5_14_2_5_no_mouse.8	51645	54479	-	2835	0	0	1	1	0	0	115
CBAJDB_1794_k141_94205_53	CBAJDB_1794_k141_94205	CBAJDB_1794	5_14_2_5_no_mouse.8	54722	55096	-	375	0	0	0	0	0	0	25
CBAJDB_1794_k141_94205_54	CBAJDB_1794_k141_94205	CBAJDB_1794	5_14_2_5_no_mouse.8	55160	57142	-	1983	0	0	0	0	0	1	108
CBAJDB_1794_k141_94205_55	CBAJDB_1794_k141_94205	CBAJDB_1794	5_14_2_5_no_mouse.8	57462	58355	+	894	0	0	0	0	0	1	49
CBAJDB_1794_k141_94205_56	CBAJDB_1794_k141_94205	CBAJDB_1794	5_14_2_5_no_mouse.8	58388	59047	+	660	0	0	0	1	0	0	35
CBAJDB_1794_k141_94205_57	CBAJDB_1794_k141_94205	CBAJDB_1794	5_14_2_5_no_mouse.8	59152	60324	-	1173	0	0	0	0	0	0	63
CBAJDB_1794_k141_94205_58	CBAJDB_1794_k141_94205	CBAJDB_1794	5_14_2_5_no_mouse.8	60446	60985	-	540	0	0	1	1	0	0	36
CBAJDB_1794_k141_94205_59	CBAJDB_1794_k141_94205	CBAJDB_1794	5_14_2_5_no_mouse.8	61211	61549	-	339	0	0	0	0	0	0	7
CBAJDB_1794_k141_94205_60	CBAJDB_1794_k141_94205	CBAJDB_1794	5_14_2_5_no_mouse.8	61602	62876	-	1275	0	0	0	0	0	0	69
CBAJDB_1794_k141_94205_61	CBAJDB_1794_k141_94205	CBAJDB_1794	5_14_2_5_no_mouse.8	62873	63382	-	510	0	0	0	1	0	0	23
CBAJDB_1794_k141_94205_62	CBAJDB_1794_k141_94205	CBAJDB_1794	5_14_2_5_no_mouse.8	63496	64509	-	1014	0	0	0	1	0	0	50
CBAJDB_1794_k141_94205_63	CBAJDB_1794_k141_94205	CBAJDB_1794	5_14_2_5_no_mouse.8	64579	65334	-	756	0	0	0	0	0	0	45
CBAJDB_1794_k141_94205_64	CBAJDB_1794_k141_94205	CBAJDB_1794	5_14_2_5_no_mouse.8	65850	66341	-	492	0	0	0	0	0	0	30
CBAJDB_1794_k141_94205_65	CBAJDB_1794_k141_94205	CBAJDB_1794	5_14_2_5_no_mouse.8	67002	67661	+	660	0	0	0	0	0	0	36
CBAJDB_1794_k141_94205_66	CBAJDB_1794_k141_94205	CBAJDB_1794	5_14_2_5_no_mouse.8	68001	69086	-	1086	0	0	0	0	0	0	73
CBAJDB_1794_k141_94205_67	CBAJDB_1794_k141_94205	CBAJDB_1794	5_14_2_5_no_mouse.8	69363	70157	+	795	0	0	0	0	0	0	39
CBAJDB_1794_k141_94205_68	CBAJDB_1794_k141_94205	CBAJDB_1794	5_14_2_5_no_mouse.8	70154	71581	+	1428	0	0	3	1	0	0	56
CBAJDB_1794_k141_94205_69	CBAJDB_1794_k141_94205	CBAJDB_1794	5_14_2_5_no_mouse.8	71654	72067	+	414	0	0	1	1	0	0	26
CBAJDB_1794_k141_94205_70	CBAJDB_1794_k141_94205	CBAJDB_1794	5_14_2_5_no_mouse.8	72126	72899	-	774	0	0	1	0	0	0	43
CBAJDB_1794_k141_94205_71	CBAJDB_1794_k141_94205	CBAJDB_1794	5_14_2_5_no_mouse.8	72892	73779	-	888	0	0	1	0	0	0	38
CBAJDB_1794_k141_94205_72	CBAJDB_1794_k141_94205	CBAJDB_1794	5_14_2_5_no_mouse.8	73971	74969	-	999	0	0	0	1	0	0	54
CBAJDB_1794_k141_94205_73	CBAJDB_1794_k141_94205	CBAJDB_1794	5_14_2_5_no_mouse.8	75446	77848	-	2403	0	0	3	2	0	0	114
CBAJDB_1794_k141_94205_74	CBAJDB_1794_k141_94205	CBAJDB_1794	5_14_2_5_no_mouse.8	77917	78393	-	477	0	0	0	0	0	0	20
CBAJDB_1794_k141_94205_75	CBAJDB_1794_k141_94205	CBAJDB_1794	5_14_2_5_no_mouse.8	78390	79106	-	717	0	0	1	0	0	0	29
CBAJDB_1794_k141_94205_76	CBAJDB_1794_k141_94205	CBAJDB_1794	5_14_2_5_no_mouse.8	79103	79549	-	447	0	0	1	0	0	0	15
CBAJDB_1794_k141_94205_77	CBAJDB_1794_k141_94205	CBAJDB_1794	5_14_2_5_no_mouse.8	79560	81419	-	1860	0	0	1	0	0	0	76
CBAJDB_1794_k141_94205_78	CBAJDB_1794_k141_94205	CBAJDB_1794	5_14_2_5_no_mouse.8	81438	81752	-	315	0	0	0	1	0	0	12
CBAJDB_1794_k141_352671_1	CBAJDB_1794_k141_352671	CBAJDB_1794	5_14_2_5_no_mouse.8	3	68	-	66	0	0	1	0	0	0	2
CBAJDB_1794_k141_352671_2	CBAJDB_1794_k141_352671	CBAJDB_1794	5_14_2_5_no_mouse.8	409	591	-	183	0	0	0	0	0	0	20
CBAJDB_1794_k141_352671_3	CBAJDB_1794_k141_352671	CBAJDB_1794	5_14_2_5_no_mouse.8	917	1537	+	621	0	0	0	0	0	0	30
CBAJDB_1794_k141_352671_4	CBAJDB_1794_k141_352671	CBAJDB_1794	5_14_2_5_no_mouse.8	1534	1707	+	174	0	0	0	0	0	0	6
CBAJDB_1794_k141_352671_5	CBAJDB_1794_k141_352671	CBAJDB_1794	5_14_2_5_no_mouse.8	1767	2252	+	486	0	0	0	0	0	0	16
CBAJDB_1794_k141_352671_6	CBAJDB_1794_k141_352671	CBAJDB_1794	5_14_2_5_no_mouse.8	2261	2443	+	183	0	0	0	0	0	0	5
CBAJDB_1794_k141_352671_7	CBAJDB_1794_k141_352671	CBAJDB_1794	5_14_2_5_no_mouse.8	3049	3918	-	870	0	0	0	0	0	0	36
CBAJDB_1794_k141_352671_8	CBAJDB_1794_k141_352671	CBAJDB_1794	5_14_2_5_no_mouse.8	3935	4888	-	954	0	0	0	0	0	0	41
CBAJDB_1794_k141_352671_9	CBAJDB_1794_k141_352671	CBAJDB_1794	5_14_2_5_no_mouse.8	4907	5812	-	906	0	0	0	0	0	0	53
CBAJDB_1794_k141_352671_10	CBAJDB_1794_k141_352671	CBAJDB_1794	5_14_2_5_no_mouse.8	6132	7094	-	963	0	0	4	0	0	0	39
CBAJDB_1794_k141_352671_11	CBAJDB_1794_k141_352671	CBAJDB_1794	5_14_2_5_no_mouse.8	7078	7461	-	384	0	0	0	0	0	0	9
CBAJDB_1794_k141_352671_12	CBAJDB_1794_k141_352671	CBAJDB_1794	5_14_2_5_no_mouse.8	7479	9950	-	2472	1	0	6	1	0	0	86
CBAJDB_1794_k141_352671_13	CBAJDB_1794_k141_352671	CBAJDB_1794	5_14_2_5_no_mouse.8	9976	10302	-	327	0	0	0	0	0	0	15
CBAJDB_1794_k141_352671_14	CBAJDB_1794_k141_352671	CBAJDB_1794	5_14_2_5_no_mouse.8	10295	10570	-	276	0	0	1	0	0	0	10
CBAJDB_1794_k141_352671_15	CBAJDB_1794_k141_352671	CBAJDB_1794	5_14_2_5_no_mouse.8	10593	11807	-	1215	0	0	2	0	0	0	54
CBAJDB_1794_k141_352671_16	CBAJDB_1794_k141_352671	CBAJDB_1794	5_14_2_5_no_mouse.8	11827	12291	-	465	0	0	0	0	0	0	25
CBAJDB_1794_k141_352671_17	CBAJDB_1794_k141_352671	CBAJDB_1794	5_14_2_5_no_mouse.8	12680	12979	+	300	0	0	0	0	0	0	28
CBAJDB_1794_k141_352671_18	CBAJDB_1794_k141_352671	CBAJDB_1794	5_14_2_5_no_mouse.8	13019	13702	-	684	0	0	1	0	0	0	28
CBAJDB_1794_k141_352671_19	CBAJDB_1794_k141_352671	CBAJDB_1794	5_14_2_5_no_mouse.8	13775	14155	-	381	0	0	1	0	0	0	25
CBAJDB_1794_k141_352671_20	CBAJDB_1794_k141_352671	CBAJDB_1794	5_14_2_5_no_mouse.8	14604	15098	-	495	0	0	1	1	0	0	36
CBAJDB_1794_k141_352671_21	CBAJDB_1794_k141_352671	CBAJDB_1794	5_14_2_5_no_mouse.8	15314	16426	+	1113	0	0	2	0	0	0	67
CBAJDB_1794_k141_352671_22	CBAJDB_1794_k141_352671	CBAJDB_1794	5_14_2_5_no_mouse.8	16684	19269	-	2586	0	0	1	2	0	0	111
CBAJDB_1794_k141_352671_23	CBAJDB_1794_k141_352671	CBAJDB_1794	5_14_2_5_no_mouse.8	19328	21913	-	2586	0	0	2	1	0	0	135
CBAJDB_1794_k141_352671_24	CBAJDB_1794_k141_352671	CBAJDB_1794	5_14_2_5_no_mouse.8	22578	24248	+	1671	0	0	0	3	0	0	64
CBAJDB_1794_k141_352671_25	CBAJDB_1794_k141_352671	CBAJDB_1794	5_14_2_5_no_mouse.8	24586	30081	-	5496	0	0	2	6	0	0	235
CBAJDB_1794_k141_352671_26	CBAJDB_1794_k141_352671	CBAJDB_1794	5_14_2_5_no_mouse.8	30078	30680	-	603	0	0	1	0	0	0	24
CBAJDB_1794_k141_352671_27	CBAJDB_1794_k141_352671	CBAJDB_1794	5_14_2_5_no_mouse.8	31235	31933	-	699	0	0	2	0	0	0	36
CBAJDB_1794_k141_352671_28	CBAJDB_1794_k141_352671	CBAJDB_1794	5_14_2_5_no_mouse.8	31936	32175	-	240	0	0	1	0	0	0	10
CBAJDB_1794_k141_352671_29	CBAJDB_1794_k141_352671	CBAJDB_1794	5_14_2_5_no_mouse.8	32327	32491	-	165	0	0	0	0	0	0	9
CBAJDB_1794_k141_352671_30	CBAJDB_1794_k141_352671	CBAJDB_1794	5_14_2_5_no_mouse.8	32488	33495	-	1008	0	0	1	0	0	0	47
CBAJDB_1794_k141_352671_31	CBAJDB_1794_k141_352671	CBAJDB_1794	5_14_2_5_no_mouse.8	33709	33903	+	195	0	0	0	1	0	0	29
CBAJDB_1794_k141_352671_32	CBAJDB_1794_k141_352671	CBAJDB_1794	5_14_2_5_no_mouse.8	33975	34178	-	204	0	0	0	0	0	0	21
CBAJDB_1794_k141_352671_33	CBAJDB_1794_k141_352671	CBAJDB_1794	5_14_2_5_no_mouse.8	34686	36074	+	1389	0	0	1	0	0	0	57
CBAJDB_1794_k141_352671_34	CBAJDB_1794_k141_352671	CBAJDB_1794	5_14_2_5_no_mouse.8	36074	36196	+	123	0	0	0	0	0	0	4
CBAJDB_1794_k141_352671_35	CBAJDB_1794_k141_352671	CBAJDB_1794	5_14_2_5_no_mouse.8	36290	36964	+	675	0	0	2	0	0	0	38
CBAJDB_1794_k141_352671_36	CBAJDB_1794_k141_352671	CBAJDB_1794	5_14_2_5_no_mouse.8	37003	37650	-	648	0	0	2	1	0	0	25
CBAJDB_1794_k141_352671_37	CBAJDB_1794_k141_352671	CBAJDB_1794	5_14_2_5_no_mouse.8	38182	39792	+	1611	0	0	1	2	0	0	57
CBAJDB_1794_k141_352671_38	CBAJDB_1794_k141_352671	CBAJDB_1794	5_14_2_5_no_mouse.8	39946	41160	+	1215	0	0	1	0	0	0	62
CBAJDB_1794_k141_352671_39	CBAJDB_1794_k141_352671	CBAJDB_1794	5_14_2_5_no_mouse.8	41204	42625	+	1422	0	0	1	1	0	0	52
CBAJDB_1794_k141_352671_40	CBAJDB_1794_k141_352671	CBAJDB_1794	5_14_2_5_no_mouse.8	42679	42933	-	255	0	0	0	0	0	0	28
CBAJDB_1794_k141_352671_41	CBAJDB_1794_k141_352671	CBAJDB_1794	5_14_2_5_no_mouse.8	43888	44664	+	777	0	0	0	0	0	0	29
CBAJDB_1794_k141_352671_42	CBAJDB_1794_k141_352671	CBAJDB_1794	5_14_2_5_no_mouse.8	44661	45314	+	654	0	0	0	1	0	0	29
CBAJDB_1794_k141_352671_43	CBAJDB_1794_k141_352671	CBAJDB_1794	5_14_2_5_no_mouse.8	45587	45883	+	297	0	0	0	0	0	0	12
CBAJDB_1794_k141_352671_44	CBAJDB_1794_k141_352671	CBAJDB_1794	5_14_2_5_no_mouse.8	45855	46244	+	390	0	0	0	0	0	0	18
CBAJDB_1794_k141_352671_45	CBAJDB_1794_k141_352671	CBAJDB_1794	5_14_2_5_no_mouse.8	46331	49681	-	3351	0	0	5	0	0	0	126
CBAJDB_1794_k141_352671_46	CBAJDB_1794_k141_352671	CBAJDB_1794	5_14_2_5_no_mouse.8	49686	50858	-	1173	0	0	1	0	0	0	49
CBAJDB_1794_k141_352671_47	CBAJDB_1794_k141_352671	CBAJDB_1794	5_14_2_5_no_mouse.8	50855	52387	-	1533	0	0	3	1	0	0	39
CBAJDB_1794_k141_352671_48	CBAJDB_1794_k141_352671	CBAJDB_1794	5_14_2_5_no_mouse.8	52549	55137	-	2589	0	0	0	2	0	0	106
CBAJDB_1794_k141_293102_1	CBAJDB_1794_k141_293102	CBAJDB_1794	5_14_2_5_no_mouse.8	1	474	-	474	0	0	2	0	0	0	31
CBAJDB_1794_k141_293102_2	CBAJDB_1794_k141_293102	CBAJDB_1794	5_14_2_5_no_mouse.8	613	1743	-	1131	0	0	2	1	0	0	75
CBAJDB_1794_k141_293102_3	CBAJDB_1794_k141_293102	CBAJDB_1794	5_14_2_5_no_mouse.8	2101	2733	-	633	0	0	2	0	0	0	48
CBAJDB_1794_k141_293193_1	CBAJDB_1794_k141_293193	CBAJDB_1794	5_14_2_5_no_mouse.8	1	648	-	648	0	0	1	0	0	0	36
CBAJDB_1794_k141_293193_2	CBAJDB_1794_k141_293193	CBAJDB_1794	5_14_2_5_no_mouse.8	611	1738	-	1128	0	0	2	0	0	0	68
CBAJDB_1794_k141_293193_3	CBAJDB_1794_k141_293193	CBAJDB_1794	5_14_2_5_no_mouse.8	2097	2729	-	633	0	0	0	1	0	0	28
CBAJDB_1794_k141_163626_1	CBAJDB_1794_k141_163626	CBAJDB_1794	5_14_2_5_no_mouse.8	32	364	+	333	0	0	1	0	0	0	14
CBAJDB_1794_k141_163626_2	CBAJDB_1794_k141_163626	CBAJDB_1794	5_14_2_5_no_mouse.8	974	1297	-	324	0	0	0	0	0	0	28
CBAJDB_1794_k141_163626_3	CBAJDB_1794_k141_163626	CBAJDB_1794	5_14_2_5_no_mouse.8	1621	1836	-	216	0	0	0	0	0	0	23
CBAJDB_1794_k141_163626_4	CBAJDB_1794_k141_163626	CBAJDB_1794	5_14_2_5_no_mouse.8	1862	2917	-	1056	0	0	0	0	0	0	56
CBAJDB_1794_k141_163626_5	CBAJDB_1794_k141_163626	CBAJDB_1794	5_14_2_5_no_mouse.8	2919	4559	-	1641	0	0	1	1	0	0	120
CBAJDB_1794_k141_163626_6	CBAJDB_1794_k141_163626	CBAJDB_1794	5_14_2_5_no_mouse.8	4746	5036	-	291	0	0	1	0	0	0	12
CBAJDB_1794_k141_10313_1	CBAJDB_1794_k141_10313	CBAJDB_1794	5_14_2_5_no_mouse.8	157	1026	-	870	0	0	2	2	0	1	54
CBAJDB_1794_k141_10313_2	CBAJDB_1794_k141_10313	CBAJDB_1794	5_14_2_5_no_mouse.8	1054	3564	-	2511	0	0	2	1	0	1	137
CBAJDB_1794_k141_10313_3	CBAJDB_1794_k141_10313	CBAJDB_1794	5_14_2_5_no_mouse.8	3722	5626	-	1905	1	0	2	1	0	0	125
CBAJDB_1794_k141_10313_4	CBAJDB_1794_k141_10313	CBAJDB_1794	5_14_2_5_no_mouse.8	6204	6491	+	288	0	0	0	1	0	0	18
CBAJDB_1794_k141_10313_5	CBAJDB_1794_k141_10313	CBAJDB_1794	5_14_2_5_no_mouse.8	6547	7731	+	1185	0	0	0	0	0	0	74
CBAJDB_1794_k141_10313_6	CBAJDB_1794_k141_10313	CBAJDB_1794	5_14_2_5_no_mouse.8	7976	8707	+	732	0	0	2	0	0	0	67
CBAJDB_1794_k141_10313_7	CBAJDB_1794_k141_10313	CBAJDB_1794	5_14_2_5_no_mouse.8	9558	11258	+	1701	0	0	2	4	0	0	101
CBAJDB_1794_k141_10313_8	CBAJDB_1794_k141_10313	CBAJDB_1794	5_14_2_5_no_mouse.8	11279	12190	+	912	0	0	4	0	0	0	51
CBAJDB_1794_k141_10313_9	CBAJDB_1794_k141_10313	CBAJDB_1794	5_14_2_5_no_mouse.8	12400	12909	+	510	0	0	0	0	0	1	37
CBAJDB_1794_k141_10313_10	CBAJDB_1794_k141_10313	CBAJDB_1794	5_14_2_5_no_mouse.8	13063	13836	+	774	0	0	0	0	0	0	53
CBAJDB_1794_k141_10313_11	CBAJDB_1794_k141_10313	CBAJDB_1794	5_14_2_5_no_mouse.8	13833	14759	+	927	0	0	1	0	0	0	46
CBAJDB_1794_k141_10313_12	CBAJDB_1794_k141_10313	CBAJDB_1794	5_14_2_5_no_mouse.8	14762	15781	+	1020	0	0	3	0	0	0	57
CBAJDB_1794_k141_10313_13	CBAJDB_1794_k141_10313	CBAJDB_1794	5_14_2_5_no_mouse.8	15923	16729	+	807	0	0	1	0	0	0	58
CBAJDB_1794_k141_10313_14	CBAJDB_1794_k141_10313	CBAJDB_1794	5_14_2_5_no_mouse.8	16824	17438	-	615	0	0	1	1	0	0	45
CBAJDB_1794_k141_10313_15	CBAJDB_1794_k141_10313	CBAJDB_1794	5_14_2_5_no_mouse.8	17842	18699	-	858	0	0	3	0	0	0	51
CBAJDB_1794_k141_10313_16	CBAJDB_1794_k141_10313	CBAJDB_1794	5_14_2_5_no_mouse.8	18754	19413	-	660	0	0	1	0	0	0	42
CBAJDB_1794_k141_10313_17	CBAJDB_1794_k141_10313	CBAJDB_1794	5_14_2_5_no_mouse.8	19406	20425	-	1020	0	0	2	1	0	0	65
CBAJDB_1794_k141_10313_18	CBAJDB_1794_k141_10313	CBAJDB_1794	5_14_2_5_no_mouse.8	21480	22769	+	1290	0	0	3	1	0	0	77
CBAJDB_1794_k141_10313_19	CBAJDB_1794_k141_10313	CBAJDB_1794	5_14_2_5_no_mouse.8	22844	23092	-	249	0	0	2	0	0	0	19
CBAJDB_1794_k141_10313_20	CBAJDB_1794_k141_10313	CBAJDB_1794	5_14_2_5_no_mouse.8	23099	23542	-	444	0	0	0	1	0	0	19
CBAJDB_1794_k141_10313_21	CBAJDB_1794_k141_10313	CBAJDB_1794	5_14_2_5_no_mouse.8	23557	24171	-	615	0	0	1	0	0	0	50
CBAJDB_1794_k141_10313_22	CBAJDB_1794_k141_10313	CBAJDB_1794	5_14_2_5_no_mouse.8	24363	25391	-	1029	0	0	2	0	0	0	44
CBAJDB_1794_k141_10313_23	CBAJDB_1794_k141_10313	CBAJDB_1794	5_14_2_5_no_mouse.8	25544	29365	-	3822	0	0	7	1	0	1	272
CBAJDB_1794_k141_10313_24	CBAJDB_1794_k141_10313	CBAJDB_1794	5_14_2_5_no_mouse.8	29407	29883	-	477	0	0	3	1	0	0	17
CBAJDB_1794_k141_10313_25	CBAJDB_1794_k141_10313	CBAJDB_1794	5_14_2_5_no_mouse.8	29919	30218	-	300	0	0	1	0	0	0	26
CBAJDB_1794_k141_10313_26	CBAJDB_1794_k141_10313	CBAJDB_1794	5_14_2_5_no_mouse.8	30659	31777	-	1119	0	0	0	2	0	0	66
CBAJDB_1794_k141_10313_27	CBAJDB_1794_k141_10313	CBAJDB_1794	5_14_2_5_no_mouse.8	31979	32200	-	222	0	0	0	0	0	0	14
CBAJDB_1794_k141_10313_28	CBAJDB_1794_k141_10313	CBAJDB_1794	5_14_2_5_no_mouse.8	32216	33319	-	1104	0	0	2	1	0	0	63
CBAJDB_1794_k141_10313_29	CBAJDB_1794_k141_10313	CBAJDB_1794	5_14_2_5_no_mouse.8	33845	35167	-	1323	0	0	2	0	0	0	84
CBAJDB_1794_k141_10313_30	CBAJDB_1794_k141_10313	CBAJDB_1794	5_14_2_5_no_mouse.8	35375	35479	-	105	0	0	0	0	0	0	16
CBAJDB_1794_k141_10313_31	CBAJDB_1794_k141_10313	CBAJDB_1794	5_14_2_5_no_mouse.8	35805	35939	+	135	0	0	0	0	0	0	17
CBAJDB_1794_k141_10313_32	CBAJDB_1794_k141_10313	CBAJDB_1794	5_14_2_5_no_mouse.8	36287	36652	+	366	0	0	1	0	0	0	23
CBAJDB_1794_k141_10313_33	CBAJDB_1794_k141_10313	CBAJDB_1794	5_14_2_5_no_mouse.8	36672	36884	+	213	0	0	0	0	0	0	16
CBAJDB_1794_k141_10313_34	CBAJDB_1794_k141_10313	CBAJDB_1794	5_14_2_5_no_mouse.8	37058	38110	+	1053	0	0	1	0	0	1	62
CBAJDB_1794_k141_10313_35	CBAJDB_1794_k141_10313	CBAJDB_1794	5_14_2_5_no_mouse.8	38103	38750	+	648	0	0	2	1	0	0	34
CBAJDB_1794_k141_10313_36	CBAJDB_1794_k141_10313	CBAJDB_1794	5_14_2_5_no_mouse.8	38926	39096	+	171	0	0	0	0	0	0	21
CBAJDB_1794_k141_10313_37	CBAJDB_1794_k141_10313	CBAJDB_1794	5_14_2_5_no_mouse.8	39483	40874	+	1392	0	0	2	2	0	0	89
CBAJDB_1794_k141_10313_38	CBAJDB_1794_k141_10313	CBAJDB_1794	5_14_2_5_no_mouse.8	40904	41749	+	846	0	0	2	0	0	0	50
CBAJDB_1794_k141_10313_39	CBAJDB_1794_k141_10313	CBAJDB_1794	5_14_2_5_no_mouse.8	41813	42343	+	531	0	0	2	0	0	0	31
CBAJDB_1794_k141_10313_40	CBAJDB_1794_k141_10313	CBAJDB_1794	5_14_2_5_no_mouse.8	42340	42654	-	315	0	0	0	0	0	0	33
CBAJDB_1794_k141_10313_41	CBAJDB_1794_k141_10313	CBAJDB_1794	5_14_2_5_no_mouse.8	42915	43808	-	894	0	0	1	1	0	0	55
CBAJDB_1794_k141_10313_42	CBAJDB_1794_k141_10313	CBAJDB_1794	5_14_2_5_no_mouse.8	43830	44738	-	909	0	0	0	1	0	0	54
CBAJDB_1794_k141_10313_43	CBAJDB_1794_k141_10313	CBAJDB_1794	5_14_2_5_no_mouse.8	44947	45783	-	837	0	0	0	0	0	0	45
CBAJDB_1794_k141_10313_44	CBAJDB_1794_k141_10313	CBAJDB_1794	5_14_2_5_no_mouse.8	45860	46591	-	732	0	0	5	1	0	0	31
CBAJDB_1794_k141_10313_45	CBAJDB_1794_k141_10313	CBAJDB_1794	5_14_2_5_no_mouse.8	46602	46853	-	252	0	0	0	0	0	0	8
CBAJDB_1794_k141_10313_46	CBAJDB_1794_k141_10313	CBAJDB_1794	5_14_2_5_no_mouse.8	46850	47437	-	588	0	0	0	0	0	0	28
CBAJDB_1794_k141_10313_47	CBAJDB_1794_k141_10313	CBAJDB_1794	5_14_2_5_no_mouse.8	47776	48798	-	1023	0	0	0	2	0	0	69
CBAJDB_1794_k141_10313_48	CBAJDB_1794_k141_10313	CBAJDB_1794	5_14_2_5_no_mouse.8	49146	49391	-	246	0	0	2	0	0	0	29
CBAJDB_1794_k141_10313_49	CBAJDB_1794_k141_10313	CBAJDB_1794	5_14_2_5_no_mouse.8	49423	49653	-	231	0	0	0	0	0	0	17
CBAJDB_1794_k141_10313_50	CBAJDB_1794_k141_10313	CBAJDB_1794	5_14_2_5_no_mouse.8	49820	50530	-	711	0	0	1	0	0	0	50
CBAJDB_1794_k141_10313_51	CBAJDB_1794_k141_10313	CBAJDB_1794	5_14_2_5_no_mouse.8	51022	51735	-	714	0	0	0	1	0	0	54
CBAJDB_1794_k141_10313_52	CBAJDB_1794_k141_10313	CBAJDB_1794	5_14_2_5_no_mouse.8	51869	53005	+	1137	0	0	4	0	0	0	78
CBAJDB_1794_k141_10313_53	CBAJDB_1794_k141_10313	CBAJDB_1794	5_14_2_5_no_mouse.8	53288	53521	-	234	0	0	2	0	0	0	21
CBAJDB_1794_k141_10313_54	CBAJDB_1794_k141_10313	CBAJDB_1794	5_14_2_5_no_mouse.8	53803	53988	+	186	0	0	0	0	0	0	21
CBAJDB_1794_k141_10313_55	CBAJDB_1794_k141_10313	CBAJDB_1794	5_14_2_5_no_mouse.8	54537	55502	+	966	0	0	0	1	0	0	68
CBAJDB_1794_k141_10313_56	CBAJDB_1794_k141_10313	CBAJDB_1794	5_14_2_5_no_mouse.8	55591	56445	-	855	0	0	0	0	0	0	51
CBAJDB_1794_k141_10313_57	CBAJDB_1794_k141_10313	CBAJDB_1794	5_14_2_5_no_mouse.8	56442	57581	-	1140	0	0	2	1	0	0	62
CBAJDB_1794_k141_10313_58	CBAJDB_1794_k141_10313	CBAJDB_1794	5_14_2_5_no_mouse.8	57829	58881	-	1053	0	0	1	1	0	0	71
CBAJDB_1794_k141_10313_59	CBAJDB_1794_k141_10313	CBAJDB_1794	5_14_2_5_no_mouse.8	58911	59744	-	834	0	0	0	0	0	0	56
CBAJDB_1794_k141_10313_60	CBAJDB_1794_k141_10313	CBAJDB_1794	5_14_2_5_no_mouse.8	60263	60742	-	480	0	0	1	0	0	0	38
CBAJDB_1794_k141_10313_61	CBAJDB_1794_k141_10313	CBAJDB_1794	5_14_2_5_no_mouse.8	60760	62847	-	2088	0	0	4	0	0	0	148
CBAJDB_1794_k141_10313_62	CBAJDB_1794_k141_10313	CBAJDB_1794	5_14_2_5_no_mouse.8	62952	64352	+	1401	0	0	4	1	0	0	84
CBAJDB_1794_k141_10313_63	CBAJDB_1794_k141_10313	CBAJDB_1794	5_14_2_5_no_mouse.8	64339	64644	+	306	0	0	2	0	0	0	24
CBAJDB_1794_k141_10313_64	CBAJDB_1794_k141_10313	CBAJDB_1794	5_14_2_5_no_mouse.8	64954	65571	+	618	0	0	0	1	0	0	52
CBAJDB_1794_k141_10313_65	CBAJDB_1794_k141_10313	CBAJDB_1794	5_14_2_5_no_mouse.8	65568	70868	+	5301	0	0	8	3	0	0	322
CBAJDB_1794_k141_10313_66	CBAJDB_1794_k141_10313	CBAJDB_1794	5_14_2_5_no_mouse.8	70972	72165	+	1194	0	0	1	1	0	1	72
CBAJDB_1794_k141_10313_67	CBAJDB_1794_k141_10313	CBAJDB_1794	5_14_2_5_no_mouse.8	72465	73757	+	1293	0	0	1	1	0	0	102
CBAJDB_1794_k141_10313_68	CBAJDB_1794_k141_10313	CBAJDB_1794	5_14_2_5_no_mouse.8	74115	75044	+	930	0	0	2	1	0	0	54
CBAJDB_1794_k141_10313_69	CBAJDB_1794_k141_10313	CBAJDB_1794	5_14_2_5_no_mouse.8	75299	76513	+	1215	0	0	1	1	0	0	108
CBAJDB_1794_k141_10313_70	CBAJDB_1794_k141_10313	CBAJDB_1794	5_14_2_5_no_mouse.8	76612	76761	+	150	0	0	0	0	0	0	4
CBAJDB_1794_k141_10313_71	CBAJDB_1794_k141_10313	CBAJDB_1794	5_14_2_5_no_mouse.8	76739	77593	+	855	0	0	0	0	0	0	51
CBAJDB_1794_k141_395254_1	CBAJDB_1794_k141_395254	CBAJDB_1794	5_14_2_5_no_mouse.8	1	183	-	183	0	0	1	0	0	0	3
CBAJDB_1794_k141_395254_2	CBAJDB_1794_k141_395254	CBAJDB_1794	5_14_2_5_no_mouse.8	493	669	-	177	0	0	0	0	0	0	16
CBAJDB_1794_k141_395254_3	CBAJDB_1794_k141_395254	CBAJDB_1794	5_14_2_5_no_mouse.8	689	853	-	165	0	0	0	0	0	0	19
CBAJDB_1794_k141_395254_4	CBAJDB_1794_k141_395254	CBAJDB_1794	5_14_2_5_no_mouse.8	979	1347	+	369	0	0	0	0	0	0	35
CBAJDB_1794_k141_395254_5	CBAJDB_1794_k141_395254	CBAJDB_1794	5_14_2_5_no_mouse.8	1800	2993	-	1194	0	0	0	0	0	0	57
CBAJDB_1794_k141_395254_6	CBAJDB_1794_k141_395254	CBAJDB_1794	5_14_2_5_no_mouse.8	3237	4199	-	963	0	0	3	0	0	0	45
CBAJDB_1794_k141_395254_7	CBAJDB_1794_k141_395254	CBAJDB_1794	5_14_2_5_no_mouse.8	4186	4851	-	666	0	0	0	0	0	0	19
CBAJDB_1794_k141_395254_8	CBAJDB_1794_k141_395254	CBAJDB_1794	5_14_2_5_no_mouse.8	4901	6910	-	2010	0	0	2	0	0	0	87
CBAJDB_1794_k141_395254_9	CBAJDB_1794_k141_395254	CBAJDB_1794	5_14_2_5_no_mouse.8	6922	9105	-	2184	0	0	1	0	0	0	75
CBAJDB_1794_k141_395254_10	CBAJDB_1794_k141_395254	CBAJDB_1794	5_14_2_5_no_mouse.8	9208	10515	-	1308	0	0	0	0	0	0	73
CBAJDB_1794_k141_395254_11	CBAJDB_1794_k141_395254	CBAJDB_1794	5_14_2_5_no_mouse.8	10587	11444	+	858	0	0	2	0	0	0	47
CBAJDB_1794_k141_395254_12	CBAJDB_1794_k141_395254	CBAJDB_1794	5_14_2_5_no_mouse.8	11851	12963	+	1113	0	0	0	3	0	0	59
CBAJDB_1794_k141_395254_13	CBAJDB_1794_k141_395254	CBAJDB_1794	5_14_2_5_no_mouse.8	13500	14456	+	957	0	0	2	0	0	0	64
CBAJDB_1794_k141_395254_14	CBAJDB_1794_k141_395254	CBAJDB_1794	5_14_2_5_no_mouse.8	14586	14810	+	225	0	0	0	0	0	0	10
CBAJDB_1794_k141_395254_15	CBAJDB_1794_k141_395254	CBAJDB_1794	5_14_2_5_no_mouse.8	14833	15783	+	951	0	0	0	0	0	0	38
CBAJDB_1794_k141_395254_16	CBAJDB_1794_k141_395254	CBAJDB_1794	5_14_2_5_no_mouse.8	15771	16691	+	921	0	0	0	0	0	0	39
CBAJDB_1794_k141_395254_17	CBAJDB_1794_k141_395254	CBAJDB_1794	5_14_2_5_no_mouse.8	16685	17419	+	735	0	0	0	0	0	0	25
CBAJDB_1794_k141_395254_18	CBAJDB_1794_k141_395254	CBAJDB_1794	5_14_2_5_no_mouse.8	17577	18812	+	1236	0	0	0	0	0	0	48
CBAJDB_1794_k141_395254_19	CBAJDB_1794_k141_395254	CBAJDB_1794	5_14_2_5_no_mouse.8	18820	19275	+	456	0	0	1	0	0	0	15
CBAJDB_1794_k141_395254_20	CBAJDB_1794_k141_395254	CBAJDB_1794	5_14_2_5_no_mouse.8	19287	19703	+	417	0	0	0	0	0	0	12
CBAJDB_1794_k141_395254_21	CBAJDB_1794_k141_395254	CBAJDB_1794	5_14_2_5_no_mouse.8	19710	21044	+	1335	1	0	1	0	0	0	73
CBAJDB_1794_k141_395254_22	CBAJDB_1794_k141_395254	CBAJDB_1794	5_14_2_5_no_mouse.8	21037	21891	+	855	0	0	2	1	0	0	28
CBAJDB_1794_k141_395254_23	CBAJDB_1794_k141_395254	CBAJDB_1794	5_14_2_5_no_mouse.8	21888	22670	+	783	0	0	0	0	0	0	42
CBAJDB_1794_k141_395254_24	CBAJDB_1794_k141_395254	CBAJDB_1794	5_14_2_5_no_mouse.8	22893	24545	-	1653	0	0	0	0	0	0	102
CBAJDB_1794_k141_395254_25	CBAJDB_1794_k141_395254	CBAJDB_1794	5_14_2_5_no_mouse.8	24891	25412	+	522	0	0	0	0	0	0	38
CBAJDB_1794_k141_395254_26	CBAJDB_1794_k141_395254	CBAJDB_1794	5_14_2_5_no_mouse.8	25684	26148	-	465	0	0	0	0	0	0	23
CBAJDB_1794_k141_395254_27	CBAJDB_1794_k141_395254	CBAJDB_1794	5_14_2_5_no_mouse.8	26161	26796	-	636	0	0	0	0	0	0	37
CBAJDB_1794_k141_395254_28	CBAJDB_1794_k141_395254	CBAJDB_1794	5_14_2_5_no_mouse.8	27029	28483	+	1455	0	0	1	2	0	0	63
CBAJDB_1794_k141_395254_29	CBAJDB_1794_k141_395254	CBAJDB_1794	5_14_2_5_no_mouse.8	28622	30565	-	1944	0	0	0	2	0	1	88
CBAJDB_1794_k141_248617_1	CBAJDB_1794_k141_248617	CBAJDB_1794	5_14_2_5_no_mouse.8	246	1247	-	1002	0	0	4	0	0	0	63
CBAJDB_1794_k141_248617_2	CBAJDB_1794_k141_248617	CBAJDB_1794	5_14_2_5_no_mouse.8	1306	2343	-	1038	0	0	1	0	0	0	60
CBAJDB_1794_k141_248617_3	CBAJDB_1794_k141_248617	CBAJDB_1794	5_14_2_5_no_mouse.8	2438	3187	-	750	0	0	3	2	0	0	45
CBAJDB_1794_k141_248617_4	CBAJDB_1794_k141_248617	CBAJDB_1794	5_14_2_5_no_mouse.8	3383	3721	-	339	0	0	1	0	0	0	18
CBAJDB_1794_k141_248617_5	CBAJDB_1794_k141_248617	CBAJDB_1794	5_14_2_5_no_mouse.8	3819	4184	-	366	0	0	0	1	0	0	20
CBAJDB_1794_k141_248617_6	CBAJDB_1794_k141_248617	CBAJDB_1794	5_14_2_5_no_mouse.8	4404	4787	-	384	0	0	1	2	0	0	29
CBAJDB_1794_k141_248617_7	CBAJDB_1794_k141_248617	CBAJDB_1794	5_14_2_5_no_mouse.8	5475	6083	-	609	0	0	1	0	0	0	51
CBAJDB_1794_k141_248617_8	CBAJDB_1794_k141_248617	CBAJDB_1794	5_14_2_5_no_mouse.8	6090	6302	-	213	0	0	0	0	0	0	11
CBAJDB_1794_k141_248617_9	CBAJDB_1794_k141_248617	CBAJDB_1794	5_14_2_5_no_mouse.8	6502	6753	-	252	0	0	0	1	0	0	14
CBAJDB_1794_k141_248617_10	CBAJDB_1794_k141_248617	CBAJDB_1794	5_14_2_5_no_mouse.8	7052	7324	+	273	0	0	0	0	0	0	33
CBAJDB_1794_k141_248617_11	CBAJDB_1794_k141_248617	CBAJDB_1794	5_14_2_5_no_mouse.8	7462	7974	-	513	0	0	0	0	0	0	55
CBAJDB_1794_k141_248617_12	CBAJDB_1794_k141_248617	CBAJDB_1794	5_14_2_5_no_mouse.8	8357	8431	+	75	0	0	0	0	0	0	11
CBAJDB_1794_k141_395585_1	CBAJDB_1794_k141_395585	CBAJDB_1794	5_14_2_5_no_mouse.8	1	183	-	183	0	0	0	0	0	0	7
CBAJDB_1794_k141_395585_2	CBAJDB_1794_k141_395585	CBAJDB_1794	5_14_2_5_no_mouse.8	297	527	-	231	0	0	0	0	0	0	6
CBAJDB_1794_k141_395585_3	CBAJDB_1794_k141_395585	CBAJDB_1794	5_14_2_5_no_mouse.8	700	1437	+	738	0	0	0	2	0	0	60
CBAJDB_1794_k141_395585_4	CBAJDB_1794_k141_395585	CBAJDB_1794	5_14_2_5_no_mouse.8	1905	2702	+	798	0	0	0	0	0	0	66
CBAJDB_1794_k141_395585_5	CBAJDB_1794_k141_395585	CBAJDB_1794	5_14_2_5_no_mouse.8	3089	3772	+	684	0	0	0	0	0	1	50
CBAJDB_1794_k141_395585_6	CBAJDB_1794_k141_395585	CBAJDB_1794	5_14_2_5_no_mouse.8	4139	4495	+	357	0	0	1	0	0	0	25
CBAJDB_1794_k141_395585_7	CBAJDB_1794_k141_395585	CBAJDB_1794	5_14_2_5_no_mouse.8	4521	5345	+	825	0	0	1	0	0	0	37
CBAJDB_1794_k141_395585_8	CBAJDB_1794_k141_395585	CBAJDB_1794	5_14_2_5_no_mouse.8	5362	5766	+	405	0	0	0	0	0	0	34
CBAJDB_1794_k141_395585_9	CBAJDB_1794_k141_395585	CBAJDB_1794	5_14_2_5_no_mouse.8	5855	8524	-	2670	0	0	3	2	0	0	152
CBAJDB_1794_k141_395585_10	CBAJDB_1794_k141_395585	CBAJDB_1794	5_14_2_5_no_mouse.8	9092	9823	-	732	0	0	1	0	0	0	57
CBAJDB_1794_k141_395585_11	CBAJDB_1794_k141_395585	CBAJDB_1794	5_14_2_5_no_mouse.8	9991	10236	+	246	0	0	0	0	0	0	23
CBAJDB_1794_k141_395585_12	CBAJDB_1794_k141_395585	CBAJDB_1794	5_14_2_5_no_mouse.8	10354	10944	-	591	0	0	0	0	0	0	43
CBAJDB_1794_k141_180511_1	CBAJDB_1794_k141_180511	CBAJDB_1794	5_14_2_5_no_mouse.8	2	1255	+	1254	0	0	0	0	0	0	0
CBAJDB_1794_k141_180511_2	CBAJDB_1794_k141_180511	CBAJDB_1794	5_14_2_5_no_mouse.8	1288	2211	+	924	0	0	7	2	0	0	104
CBAJDB_1794_k141_180511_3	CBAJDB_1794_k141_180511	CBAJDB_1794	5_14_2_5_no_mouse.8	2204	2890	+	687	0	0	0	0	0	0	54
CBAJDB_1794_k141_248921_1	CBAJDB_1794_k141_248921	CBAJDB_1794	5_14_2_5_no_mouse.8	2	124	+	123	0	0	0	0	0	0	13
CBAJDB_1794_k141_248921_2	CBAJDB_1794_k141_248921	CBAJDB_1794	5_14_2_5_no_mouse.8	198	341	-	144	0	0	0	0	0	0	17
CBAJDB_1794_k141_248921_3	CBAJDB_1794_k141_248921	CBAJDB_1794	5_14_2_5_no_mouse.8	359	1987	-	1629	0	0	0	0	0	0	82
CBAJDB_1794_k141_248921_4	CBAJDB_1794_k141_248921	CBAJDB_1794	5_14_2_5_no_mouse.8	2169	3029	-	861	0	0	0	0	0	0	41
CBAJDB_1794_k141_248921_5	CBAJDB_1794_k141_248921	CBAJDB_1794	5_14_2_5_no_mouse.8	3032	4585	-	1554	0	0	1	0	0	0	69
CBAJDB_1794_k141_248921_6	CBAJDB_1794_k141_248921	CBAJDB_1794	5_14_2_5_no_mouse.8	4641	4802	-	162	0	0	0	1	0	0	17
CBAJDB_1794_k141_248921_7	CBAJDB_1794_k141_248921	CBAJDB_1794	5_14_2_5_no_mouse.8	5380	5796	-	417	0	0	0	0	0	0	34
CBAJDB_1794_k141_248921_8	CBAJDB_1794_k141_248921	CBAJDB_1794	5_14_2_5_no_mouse.8	6618	7058	-	441	0	0	1	0	0	0	25
CBAJDB_1794_k141_248921_9	CBAJDB_1794_k141_248921	CBAJDB_1794	5_14_2_5_no_mouse.8	7231	7821	-	591	0	0	1	0	0	0	39
CBAJDB_1794_k141_248921_10	CBAJDB_1794_k141_248921	CBAJDB_1794	5_14_2_5_no_mouse.8	8121	9506	-	1386	0	0	1	0	0	0	85
CBAJDB_1794_k141_248921_11	CBAJDB_1794_k141_248921	CBAJDB_1794	5_14_2_5_no_mouse.8	9493	9909	-	417	0	0	1	0	0	0	43
CBAJDB_1794_k141_248921_12	CBAJDB_1794_k141_248921	CBAJDB_1794	5_14_2_5_no_mouse.8	10335	10652	-	318	0	0	0	0	0	0	30
CBAJDB_1794_k141_248921_13	CBAJDB_1794_k141_248921	CBAJDB_1794	5_14_2_5_no_mouse.8	10812	11123	+	312	0	0	0	0	0	0	26
CBAJDB_1794_k141_248921_14	CBAJDB_1794_k141_248921	CBAJDB_1794	5_14_2_5_no_mouse.8	11353	11613	-	261	0	0	0	0	0	0	15
CBAJDB_1794_k141_248921_15	CBAJDB_1794_k141_248921	CBAJDB_1794	5_14_2_5_no_mouse.8	11630	13627	-	1998	0	0	3	1	0	0	110
CBAJDB_1794_k141_248921_16	CBAJDB_1794_k141_248921	CBAJDB_1794	5_14_2_5_no_mouse.8	13810	15339	-	1530	0	0	2	0	0	0	71
CBAJDB_1794_k141_248921_17	CBAJDB_1794_k141_248921	CBAJDB_1794	5_14_2_5_no_mouse.8	15339	15854	-	516	0	0	0	1	0	0	19
CBAJDB_1794_k141_248921_18	CBAJDB_1794_k141_248921	CBAJDB_1794	5_14_2_5_no_mouse.8	15943	16017	+	75	0	0	0	0	0	0	9
CBAJDB_1794_k141_140715_1	CBAJDB_1794_k141_140715	CBAJDB_1794	5_14_2_5_no_mouse.8	3	179	+	177	0	0	0	0	0	0	28
CBAJDB_1794_k141_140715_2	CBAJDB_1794_k141_140715	CBAJDB_1794	5_14_2_5_no_mouse.8	395	598	+	204	0	0	0	0	0	0	13
CBAJDB_1794_k141_140715_3	CBAJDB_1794_k141_140715	CBAJDB_1794	5_14_2_5_no_mouse.8	831	1697	-	867	0	0	1	1	0	0	41
CBAJDB_1794_k141_140715_4	CBAJDB_1794_k141_140715	CBAJDB_1794	5_14_2_5_no_mouse.8	1694	2653	-	960	0	0	0	0	0	0	53
CBAJDB_1794_k141_140715_5	CBAJDB_1794_k141_140715	CBAJDB_1794	5_14_2_5_no_mouse.8	2955	4085	+	1131	0	0	1	0	0	0	59
CBAJDB_1794_k141_140715_6	CBAJDB_1794_k141_140715	CBAJDB_1794	5_14_2_5_no_mouse.8	4133	4357	-	225	0	0	3	0	0	0	18
CBAJDB_1794_k141_140715_7	CBAJDB_1794_k141_140715	CBAJDB_1794	5_14_2_5_no_mouse.8	4405	5082	-	678	0	0	1	0	0	0	34
CBAJDB_1794_k141_140715_8	CBAJDB_1794_k141_140715	CBAJDB_1794	5_14_2_5_no_mouse.8	5101	5358	-	258	0	0	0	1	0	0	12
CBAJDB_1794_k141_140715_9	CBAJDB_1794_k141_140715	CBAJDB_1794	5_14_2_5_no_mouse.8	5382	6509	-	1128	0	0	4	2	0	0	59
CBAJDB_1794_k141_140715_10	CBAJDB_1794_k141_140715	CBAJDB_1794	5_14_2_5_no_mouse.8	6499	7143	-	645	0	0	0	0	0	0	19
CBAJDB_1794_k141_140715_11	CBAJDB_1794_k141_140715	CBAJDB_1794	5_14_2_5_no_mouse.8	7282	8160	-	879	0	0	2	1	0	0	45
CBAJDB_1794_k141_140715_12	CBAJDB_1794_k141_140715	CBAJDB_1794	5_14_2_5_no_mouse.8	8157	8567	-	411	0	0	1	0	0	0	21
CBAJDB_1794_k141_140715_13	CBAJDB_1794_k141_140715	CBAJDB_1794	5_14_2_5_no_mouse.8	8767	9915	+	1149	0	0	1	0	0	0	63
CBAJDB_1794_k141_140715_14	CBAJDB_1794_k141_140715	CBAJDB_1794	5_14_2_5_no_mouse.8	9936	10193	+	258	0	0	1	0	0	0	12
CBAJDB_1794_k141_140715_15	CBAJDB_1794_k141_140715	CBAJDB_1794	5_14_2_5_no_mouse.8	10447	11493	+	1047	0	0	1	0	0	0	46
CBAJDB_1794_k141_140715_16	CBAJDB_1794_k141_140715	CBAJDB_1794	5_14_2_5_no_mouse.8	11505	12074	+	570	0	0	2	1	0	0	31
CBAJDB_1794_k141_140715_17	CBAJDB_1794_k141_140715	CBAJDB_1794	5_14_2_5_no_mouse.8	12401	14242	+	1842	0	0	4	0	0	0	136
CBAJDB_1794_k141_140715_18	CBAJDB_1794_k141_140715	CBAJDB_1794	5_14_2_5_no_mouse.8	14724	15884	+	1161	0	0	2	1	0	0	50
CBAJDB_1794_k141_140715_19	CBAJDB_1794_k141_140715	CBAJDB_1794	5_14_2_5_no_mouse.8	16040	16618	+	579	0	0	1	0	0	0	21
CBAJDB_1794_k141_140715_20	CBAJDB_1794_k141_140715	CBAJDB_1794	5_14_2_5_no_mouse.8	16670	17377	+	708	0	0	0	2	0	0	56
CBAJDB_1794_k141_140715_21	CBAJDB_1794_k141_140715	CBAJDB_1794	5_14_2_5_no_mouse.8	17664	17828	+	165	0	0	0	0	0	0	8
CBAJDB_1794_k141_140715_22	CBAJDB_1794_k141_140715	CBAJDB_1794	5_14_2_5_no_mouse.8	17842	19002	+	1161	0	0	0	0	0	0	52
CBAJDB_1794_k141_140715_23	CBAJDB_1794_k141_140715	CBAJDB_1794	5_14_2_5_no_mouse.8	18986	20224	+	1239	0	0	0	0	0	0	80
CBAJDB_1794_k141_140715_24	CBAJDB_1794_k141_140715	CBAJDB_1794	5_14_2_5_no_mouse.8	20182	20535	-	354	0	0	1	2	0	0	26
CBAJDB_1794_k141_140715_25	CBAJDB_1794_k141_140715	CBAJDB_1794	5_14_2_5_no_mouse.8	20873	21202	+	330	0	0	1	0	0	0	24
CBAJDB_1794_k141_140715_26	CBAJDB_1794_k141_140715	CBAJDB_1794	5_14_2_5_no_mouse.8	21281	22063	+	783	0	0	0	0	0	0	52
CBAJDB_1794_k141_140715_27	CBAJDB_1794_k141_140715	CBAJDB_1794	5_14_2_5_no_mouse.8	22337	22789	+	453	0	0	0	0	0	0	38
CBAJDB_1794_k141_140715_28	CBAJDB_1794_k141_140715	CBAJDB_1794	5_14_2_5_no_mouse.8	22875	23090	+	216	0	0	1	0	0	0	15
CBAJDB_1794_k141_140715_29	CBAJDB_1794_k141_140715	CBAJDB_1794	5_14_2_5_no_mouse.8	23105	24154	+	1050	0	0	0	1	0	0	45
CBAJDB_1794_k141_140715_30	CBAJDB_1794_k141_140715	CBAJDB_1794	5_14_2_5_no_mouse.8	24171	24920	+	750	0	0	1	1	0	0	35
CBAJDB_1794_k141_140715_31	CBAJDB_1794_k141_140715	CBAJDB_1794	5_14_2_5_no_mouse.8	24917	25447	+	531	0	0	0	0	0	0	25
CBAJDB_1794_k141_140715_32	CBAJDB_1794_k141_140715	CBAJDB_1794	5_14_2_5_no_mouse.8	25478	26713	+	1236	0	0	1	0	0	0	57
CBAJDB_1794_k141_140715_33	CBAJDB_1794_k141_140715	CBAJDB_1794	5_14_2_5_no_mouse.8	26813	27460	+	648	0	0	0	0	0	0	27
CBAJDB_1794_k141_140715_34	CBAJDB_1794_k141_140715	CBAJDB_1794	5_14_2_5_no_mouse.8	27593	28957	+	1365	0	0	0	0	0	0	65
CBAJDB_1794_k141_140715_35	CBAJDB_1794_k141_140715	CBAJDB_1794	5_14_2_5_no_mouse.8	29102	29596	+	495	0	0	1	0	0	0	23
CBAJDB_1794_k141_140715_36	CBAJDB_1794_k141_140715	CBAJDB_1794	5_14_2_5_no_mouse.8	29774	31069	+	1296	0	0	1	0	0	0	64
CBAJDB_1794_k141_140715_37	CBAJDB_1794_k141_140715	CBAJDB_1794	5_14_2_5_no_mouse.8	31295	31435	+	141	0	0	0	0	0	0	6
CBAJDB_1794_k141_140715_38	CBAJDB_1794_k141_140715	CBAJDB_1794	5_14_2_5_no_mouse.8	31396	31569	+	174	0	0	0	0	0	0	10
CBAJDB_1794_k141_140715_39	CBAJDB_1794_k141_140715	CBAJDB_1794	5_14_2_5_no_mouse.8	32683	32889	+	207	0	0	1	0	0	0	14
CBAJDB_1794_k141_140715_40	CBAJDB_1794_k141_140715	CBAJDB_1794	5_14_2_5_no_mouse.8	33001	33384	+	384	0	0	1	0	0	0	21
CBAJDB_1794_k141_140715_41	CBAJDB_1794_k141_140715	CBAJDB_1794	5_14_2_5_no_mouse.8	33381	34079	+	699	0	0	0	0	0	0	30
CBAJDB_1794_k141_140715_42	CBAJDB_1794_k141_140715	CBAJDB_1794	5_14_2_5_no_mouse.8	34098	35513	-	1416	0	0	3	1	0	0	87
CBAJDB_1794_k141_140715_43	CBAJDB_1794_k141_140715	CBAJDB_1794	5_14_2_5_no_mouse.8	35570	35707	+	138	0	0	3	0	0	0	19
CBAJDB_1794_k141_140715_44	CBAJDB_1794_k141_140715	CBAJDB_1794	5_14_2_5_no_mouse.8	35767	36726	+	960	0	0	1	0	0	0	54
CBAJDB_1794_k141_140715_45	CBAJDB_1794_k141_140715	CBAJDB_1794	5_14_2_5_no_mouse.8	37036	38016	+	981	0	0	1	0	0	0	52
CBAJDB_1794_k141_140715_46	CBAJDB_1794_k141_140715	CBAJDB_1794	5_14_2_5_no_mouse.8	38040	38321	+	282	0	0	0	0	0	0	14
CBAJDB_1794_k141_140715_47	CBAJDB_1794_k141_140715	CBAJDB_1794	5_14_2_5_no_mouse.8	38382	39029	+	648	0	0	1	0	0	1	35
CBAJDB_1794_k141_140715_48	CBAJDB_1794_k141_140715	CBAJDB_1794	5_14_2_5_no_mouse.8	39083	40246	-	1164	0	0	0	1	0	0	61
CBAJDB_1794_k141_140715_49	CBAJDB_1794_k141_140715	CBAJDB_1794	5_14_2_5_no_mouse.8	40405	41811	-	1407	0	0	1	0	0	0	79
CBAJDB_1794_k141_140715_50	CBAJDB_1794_k141_140715	CBAJDB_1794	5_14_2_5_no_mouse.8	42038	43180	+	1143	0	0	5	0	0	0	115
CBAJDB_1794_k141_140715_51	CBAJDB_1794_k141_140715	CBAJDB_1794	5_14_2_5_no_mouse.8	43437	44228	+	792	0	0	3	0	0	0	97
CBAJDB_1794_k141_140715_52	CBAJDB_1794_k141_140715	CBAJDB_1794	5_14_2_5_no_mouse.8	44587	45531	+	945	0	0	3	0	0	1	100
CBAJDB_1794_k141_227448_1	CBAJDB_1794_k141_227448	CBAJDB_1794	5_14_2_5_no_mouse.8	525	1001	+	477	0	0	2	0	0	0	30
CBAJDB_1794_k141_227448_2	CBAJDB_1794_k141_227448	CBAJDB_1794	5_14_2_5_no_mouse.8	1078	2577	+	1500	0	0	2	1	0	0	95
CBAJDB_1794_k141_227448_3	CBAJDB_1794_k141_227448	CBAJDB_1794	5_14_2_5_no_mouse.8	2795	2989	-	195	0	0	0	0	0	0	25
CBAJDB_1794_k141_227448_4	CBAJDB_1794_k141_227448	CBAJDB_1794	5_14_2_5_no_mouse.8	3153	3575	+	423	0	0	0	0	0	0	32
CBAJDB_1794_k141_227448_5	CBAJDB_1794_k141_227448	CBAJDB_1794	5_14_2_5_no_mouse.8	3554	4915	+	1362	0	0	1	0	0	0	90
CBAJDB_1794_k141_227448_6	CBAJDB_1794_k141_227448	CBAJDB_1794	5_14_2_5_no_mouse.8	4994	5308	+	315	0	0	0	0	0	1	19
CBAJDB_1794_k141_227448_7	CBAJDB_1794_k141_227448	CBAJDB_1794	5_14_2_5_no_mouse.8	5457	6677	+	1221	0	0	1	3	0	0	82
CBAJDB_1794_k141_227448_8	CBAJDB_1794_k141_227448	CBAJDB_1794	5_14_2_5_no_mouse.8	6885	9326	+	2442	1	0	6	0	0	0	164
CBAJDB_1794_k141_227448_9	CBAJDB_1794_k141_227448	CBAJDB_1794	5_14_2_5_no_mouse.8	9833	10438	+	606	0	0	1	0	0	0	49
CBAJDB_1794_k141_227448_10	CBAJDB_1794_k141_227448	CBAJDB_1794	5_14_2_5_no_mouse.8	10727	11596	-	870	0	0	1	2	0	0	51
CBAJDB_1794_k141_227448_11	CBAJDB_1794_k141_227448	CBAJDB_1794	5_14_2_5_no_mouse.8	11626	12315	-	690	0	0	1	0	0	0	41
CBAJDB_1794_k141_227448_12	CBAJDB_1794_k141_227448	CBAJDB_1794	5_14_2_5_no_mouse.8	12424	12768	-	345	0	0	0	0	0	0	23
CBAJDB_1794_k141_227448_13	CBAJDB_1794_k141_227448	CBAJDB_1794	5_14_2_5_no_mouse.8	12941	13870	-	930	0	0	0	1	0	0	68
CBAJDB_1794_k141_227448_14	CBAJDB_1794_k141_227448	CBAJDB_1794	5_14_2_5_no_mouse.8	14007	14522	-	516	0	0	0	1	0	0	31
CBAJDB_1794_k141_227448_15	CBAJDB_1794_k141_227448	CBAJDB_1794	5_14_2_5_no_mouse.8	14506	16314	-	1809	0	0	4	2	0	0	106
CBAJDB_1794_k141_227448_16	CBAJDB_1794_k141_227448	CBAJDB_1794	5_14_2_5_no_mouse.8	16576	17352	+	777	0	0	0	2	0	1	59
CBAJDB_1794_k141_227448_17	CBAJDB_1794_k141_227448	CBAJDB_1794	5_14_2_5_no_mouse.8	17584	18138	+	555	0	0	1	0	0	0	40
CBAJDB_1794_k141_227448_18	CBAJDB_1794_k141_227448	CBAJDB_1794	5_14_2_5_no_mouse.8	18596	19795	+	1200	0	0	0	0	0	0	63
CBAJDB_1794_k141_227448_19	CBAJDB_1794_k141_227448	CBAJDB_1794	5_14_2_5_no_mouse.8	19987	20649	+	663	0	0	1	0	0	0	41
CBAJDB_1794_k141_227448_20	CBAJDB_1794_k141_227448	CBAJDB_1794	5_14_2_5_no_mouse.8	20709	21194	+	486	0	0	0	0	0	0	21
CBAJDB_1794_k141_227448_21	CBAJDB_1794_k141_227448	CBAJDB_1794	5_14_2_5_no_mouse.8	21229	22338	+	1110	0	0	0	1	0	0	62
CBAJDB_1794_k141_227448_22	CBAJDB_1794_k141_227448	CBAJDB_1794	5_14_2_5_no_mouse.8	22485	22700	+	216	0	0	0	0	0	0	31
CBAJDB_1794_k141_227448_23	CBAJDB_1794_k141_227448	CBAJDB_1794	5_14_2_5_no_mouse.8	23030	23917	-	888	0	0	0	1	0	0	50
CBAJDB_1794_k141_227448_24	CBAJDB_1794_k141_227448	CBAJDB_1794	5_14_2_5_no_mouse.8	23931	25169	-	1239	0	0	4	0	0	0	67
CBAJDB_1794_k141_227448_25	CBAJDB_1794_k141_227448	CBAJDB_1794	5_14_2_5_no_mouse.8	25482	26252	-	771	0	0	1	0	0	0	49
CBAJDB_1794_k141_227448_26	CBAJDB_1794_k141_227448	CBAJDB_1794	5_14_2_5_no_mouse.8	26264	27040	-	777	0	0	0	1	0	0	44
CBAJDB_1794_k141_227448_27	CBAJDB_1794_k141_227448	CBAJDB_1794	5_14_2_5_no_mouse.8	27154	27765	-	612	0	0	1	0	0	0	48
CBAJDB_1794_k141_227448_28	CBAJDB_1794_k141_227448	CBAJDB_1794	5_14_2_5_no_mouse.8	28153	28758	-	606	0	0	1	0	0	0	43
CBAJDB_1794_k141_227448_29	CBAJDB_1794_k141_227448	CBAJDB_1794	5_14_2_5_no_mouse.8	28955	29311	-	357	0	0	1	0	0	0	24
CBAJDB_1794_k141_227448_30	CBAJDB_1794_k141_227448	CBAJDB_1794	5_14_2_5_no_mouse.8	29311	30285	-	975	0	0	0	3	0	0	61
CBAJDB_1794_k141_227448_31	CBAJDB_1794_k141_227448	CBAJDB_1794	5_14_2_5_no_mouse.8	30485	30886	-	402	0	0	1	0	0	0	29
CBAJDB_1794_k141_227448_32	CBAJDB_1794_k141_227448	CBAJDB_1794	5_14_2_5_no_mouse.8	30886	32856	-	1971	0	0	0	0	0	1	127
CBAJDB_1794_k141_227448_33	CBAJDB_1794_k141_227448	CBAJDB_1794	5_14_2_5_no_mouse.8	33046	33573	-	528	0	0	2	0	0	0	31
CBAJDB_1794_k141_227448_34	CBAJDB_1794_k141_227448	CBAJDB_1794	5_14_2_5_no_mouse.8	33570	34964	-	1395	0	0	2	0	0	0	84
CBAJDB_1794_k141_227448_35	CBAJDB_1794_k141_227448	CBAJDB_1794	5_14_2_5_no_mouse.8	35242	35481	+	240	0	0	1	0	0	0	34
CBAJDB_1794_k141_227448_36	CBAJDB_1794_k141_227448	CBAJDB_1794	5_14_2_5_no_mouse.8	35530	35997	-	468	0	0	1	1	0	0	53
CBAJDB_1794_k141_227448_37	CBAJDB_1794_k141_227448	CBAJDB_1794	5_14_2_5_no_mouse.8	36228	37721	+	1494	0	0	4	1	0	0	87
CBAJDB_1794_k141_227448_38	CBAJDB_1794_k141_227448	CBAJDB_1794	5_14_2_5_no_mouse.8	37952	38698	+	747	0	0	1	0	0	0	51
CBAJDB_1794_k141_227448_39	CBAJDB_1794_k141_227448	CBAJDB_1794	5_14_2_5_no_mouse.8	38610	39158	-	549	0	0	0	0	0	0	49
CBAJDB_1794_k141_227448_40	CBAJDB_1794_k141_227448	CBAJDB_1794	5_14_2_5_no_mouse.8	39181	39351	-	171	0	0	0	0	0	0	11
CBAJDB_1794_k141_227448_41	CBAJDB_1794_k141_227448	CBAJDB_1794	5_14_2_5_no_mouse.8	39467	43819	-	4353	0	0	1	3	0	0	256
CBAJDB_1794_k141_227448_42	CBAJDB_1794_k141_227448	CBAJDB_1794	5_14_2_5_no_mouse.8	43758	44435	-	678	0	0	0	0	0	0	39
CBAJDB_1794_k141_227448_43	CBAJDB_1794_k141_227448	CBAJDB_1794	5_14_2_5_no_mouse.8	44779	44943	-	165	0	0	0	0	0	0	19
CBAJDB_1794_k141_227448_44	CBAJDB_1794_k141_227448	CBAJDB_1794	5_14_2_5_no_mouse.8	44984	45355	-	372	0	0	0	1	0	0	12
CBAJDB_1794_k141_227448_45	CBAJDB_1794_k141_227448	CBAJDB_1794	5_14_2_5_no_mouse.8	45399	46247	-	849	0	0	0	1	0	0	40
CBAJDB_1794_k141_227448_46	CBAJDB_1794_k141_227448	CBAJDB_1794	5_14_2_5_no_mouse.8	46296	47039	-	744	0	0	1	1	0	0	49
CBAJDB_1794_k141_227448_47	CBAJDB_1794_k141_227448	CBAJDB_1794	5_14_2_5_no_mouse.8	47029	47901	-	873	0	0	2	0	0	0	48
CBAJDB_1794_k141_227448_48	CBAJDB_1794_k141_227448	CBAJDB_1794	5_14_2_5_no_mouse.8	47907	48887	-	981	0	0	1	1	0	0	55
CBAJDB_1794_k141_227448_49	CBAJDB_1794_k141_227448	CBAJDB_1794	5_14_2_5_no_mouse.8	49271	49597	-	327	0	0	0	0	0	0	23
CBAJDB_1794_k141_227448_50	CBAJDB_1794_k141_227448	CBAJDB_1794	5_14_2_5_no_mouse.8	49610	50257	-	648	0	0	0	0	0	0	46
CBAJDB_1794_k141_227448_51	CBAJDB_1794_k141_227448	CBAJDB_1794	5_14_2_5_no_mouse.8	50664	52220	+	1557	0	0	2	0	0	1	98
CBAJDB_1794_k141_227448_52	CBAJDB_1794_k141_227448	CBAJDB_1794	5_14_2_5_no_mouse.8	52288	52785	-	498	0	0	2	1	0	0	34
CBAJDB_1794_k141_227448_53	CBAJDB_1794_k141_227448	CBAJDB_1794	5_14_2_5_no_mouse.8	53098	53301	-	204	0	0	0	0	0	0	16
CBAJDB_1794_k141_227448_54	CBAJDB_1794_k141_227448	CBAJDB_1794	5_14_2_5_no_mouse.8	53303	53707	-	405	0	0	0	0	0	0	22
CBAJDB_1794_k141_227448_55	CBAJDB_1794_k141_227448	CBAJDB_1794	5_14_2_5_no_mouse.8	53892	54794	-	903	0	0	2	1	0	0	45
CBAJDB_1794_k141_227448_56	CBAJDB_1794_k141_227448	CBAJDB_1794	5_14_2_5_no_mouse.8	54923	55273	-	351	0	0	2	0	0	0	21
CBAJDB_1794_k141_227448_57	CBAJDB_1794_k141_227448	CBAJDB_1794	5_14_2_5_no_mouse.8	55307	55480	-	174	0	0	0	0	0	0	7
CBAJDB_1794_k141_227448_58	CBAJDB_1794_k141_227448	CBAJDB_1794	5_14_2_5_no_mouse.8	55467	56057	-	591	0	0	0	0	0	0	32
CBAJDB_1794_k141_227448_59	CBAJDB_1794_k141_227448	CBAJDB_1794	5_14_2_5_no_mouse.8	56062	56304	-	243	0	0	0	0	0	0	8
CBAJDB_1794_k141_227448_60	CBAJDB_1794_k141_227448	CBAJDB_1794	5_14_2_5_no_mouse.8	56319	56825	-	507	0	0	0	0	0	0	21
CBAJDB_1794_k141_227448_61	CBAJDB_1794_k141_227448	CBAJDB_1794	5_14_2_5_no_mouse.8	56920	57504	-	585	0	0	0	0	0	0	40
CBAJDB_1794_k141_420672_1	CBAJDB_1794_k141_420672	CBAJDB_1794	5_14_2_5_no_mouse.8	122	466	-	345	0	0	1	1	0	0	46
CBAJDB_1794_k141_420672_2	CBAJDB_1794_k141_420672	CBAJDB_1794	5_14_2_5_no_mouse.8	591	809	+	219	0	0	1	0	0	0	28
CBAJDB_1794_k141_420672_3	CBAJDB_1794_k141_420672	CBAJDB_1794	5_14_2_5_no_mouse.8	1050	1613	+	564	0	0	0	0	0	0	46
CBAJDB_1794_k141_420672_4	CBAJDB_1794_k141_420672	CBAJDB_1794	5_14_2_5_no_mouse.8	1626	2186	+	561	0	0	0	1	0	0	32
CBAJDB_1794_k141_420672_5	CBAJDB_1794_k141_420672	CBAJDB_1794	5_14_2_5_no_mouse.8	2286	3215	+	930	0	0	0	1	0	0	58
CBAJDB_1794_k141_420672_6	CBAJDB_1794_k141_420672	CBAJDB_1794	5_14_2_5_no_mouse.8	3306	4790	-	1485	0	0	2	4	0	0	84
CBAJDB_1794_k141_420672_7	CBAJDB_1794_k141_420672	CBAJDB_1794	5_14_2_5_no_mouse.8	5135	6109	-	975	0	0	0	0	0	0	59
CBAJDB_1794_k141_420672_8	CBAJDB_1794_k141_420672	CBAJDB_1794	5_14_2_5_no_mouse.8	6247	8973	-	2727	0	0	2	0	0	1	179
CBAJDB_1794_k141_420672_9	CBAJDB_1794_k141_420672	CBAJDB_1794	5_14_2_5_no_mouse.8	9342	10046	-	705	0	0	1	0	0	0	53
CBAJDB_1794_k141_420672_10	CBAJDB_1794_k141_420672	CBAJDB_1794	5_14_2_5_no_mouse.8	10043	12301	-	2259	0	0	4	3	0	0	125
CBAJDB_1794_k141_420672_11	CBAJDB_1794_k141_420672	CBAJDB_1794	5_14_2_5_no_mouse.8	12415	12873	-	459	0	0	0	1	0	0	32
CBAJDB_1794_k141_420672_12	CBAJDB_1794_k141_420672	CBAJDB_1794	5_14_2_5_no_mouse.8	13019	13954	+	936	0	0	1	1	0	0	73
CBAJDB_1794_k141_420672_13	CBAJDB_1794_k141_420672	CBAJDB_1794	5_14_2_5_no_mouse.8	14033	14581	-	549	0	0	1	0	0	0	31
CBAJDB_1794_k141_420672_14	CBAJDB_1794_k141_420672	CBAJDB_1794	5_14_2_5_no_mouse.8	14649	15080	-	432	0	0	0	0	0	0	18
CBAJDB_1794_k141_420672_15	CBAJDB_1794_k141_420672	CBAJDB_1794	5_14_2_5_no_mouse.8	15289	15519	+	231	0	0	0	0	0	0	14
CBAJDB_1794_k141_420672_16	CBAJDB_1794_k141_420672	CBAJDB_1794	5_14_2_5_no_mouse.8	15506	15922	+	417	0	0	0	0	0	0	26
CBAJDB_1794_k141_420672_17	CBAJDB_1794_k141_420672	CBAJDB_1794	5_14_2_5_no_mouse.8	16004	17389	-	1386	0	0	3	2	0	0	82
CBAJDB_1794_k141_420672_18	CBAJDB_1794_k141_420672	CBAJDB_1794	5_14_2_5_no_mouse.8	17876	19087	-	1212	0	0	0	1	0	0	85
CBAJDB_1794_k141_420672_19	CBAJDB_1794_k141_420672	CBAJDB_1794	5_14_2_5_no_mouse.8	19387	20172	-	786	0	0	1	1	0	0	78
CBAJDB_1794_k141_420672_20	CBAJDB_1794_k141_420672	CBAJDB_1794	5_14_2_5_no_mouse.8	20630	21193	+	564	0	0	0	2	0	0	45
CBAJDB_1794_k141_420672_21	CBAJDB_1794_k141_420672	CBAJDB_1794	5_14_2_5_no_mouse.8	21284	21763	-	480	0	0	0	0	0	0	30
CBAJDB_1794_k141_420672_22	CBAJDB_1794_k141_420672	CBAJDB_1794	5_14_2_5_no_mouse.8	21773	22561	-	789	0	0	0	1	0	0	45
CBAJDB_1794_k141_420672_23	CBAJDB_1794_k141_420672	CBAJDB_1794	5_14_2_5_no_mouse.8	22822	23283	-	462	0	0	0	0	0	0	18
CBAJDB_1794_k141_420672_24	CBAJDB_1794_k141_420672	CBAJDB_1794	5_14_2_5_no_mouse.8	23296	24552	-	1257	0	0	2	0	0	0	81
CBAJDB_1794_k141_420672_25	CBAJDB_1794_k141_420672	CBAJDB_1794	5_14_2_5_no_mouse.8	24864	25721	-	858	0	0	2	1	0	0	44
CBAJDB_1794_k141_420672_26	CBAJDB_1794_k141_420672	CBAJDB_1794	5_14_2_5_no_mouse.8	26183	27778	+	1596	0	0	0	0	0	1	95
CBAJDB_1794_k141_420672_27	CBAJDB_1794_k141_420672	CBAJDB_1794	5_14_2_5_no_mouse.8	27794	29026	+	1233	0	0	2	0	0	0	66
CBAJDB_1794_k141_420672_28	CBAJDB_1794_k141_420672	CBAJDB_1794	5_14_2_5_no_mouse.8	29200	30147	+	948	0	0	0	0	0	0	54
CBAJDB_1794_k141_420672_29	CBAJDB_1794_k141_420672	CBAJDB_1794	5_14_2_5_no_mouse.8	30646	31494	+	849	0	0	4	5	0	0	88
CBAJDB_1794_k141_420672_30	CBAJDB_1794_k141_420672	CBAJDB_1794	5_14_2_5_no_mouse.8	31551	31931	+	381	0	0	0	0	0	0	22
CBAJDB_1794_k141_420672_31	CBAJDB_1794_k141_420672	CBAJDB_1794	5_14_2_5_no_mouse.8	31957	32244	+	288	0	0	0	1	0	0	23
CBAJDB_1794_k141_420672_32	CBAJDB_1794_k141_420672	CBAJDB_1794	5_14_2_5_no_mouse.8	32276	32662	+	387	0	0	0	1	0	0	52
CBAJDB_1794_k141_420672_33	CBAJDB_1794_k141_420672	CBAJDB_1794	5_14_2_5_no_mouse.8	32664	32885	-	222	0	0	0	1	0	0	55
CBAJDB_1794_k141_420672_34	CBAJDB_1794_k141_420672	CBAJDB_1794	5_14_2_5_no_mouse.8	32958	33314	+	357	0	0	1	0	0	0	18
CBAJDB_1794_k141_420672_35	CBAJDB_1794_k141_420672	CBAJDB_1794	5_14_2_5_no_mouse.8	33311	33478	+	168	0	0	0	0	0	0	2
CBAJDB_1794_k141_420672_36	CBAJDB_1794_k141_420672	CBAJDB_1794	5_14_2_5_no_mouse.8	33471	34700	+	1230	0	0	2	1	0	0	87
CBAJDB_1794_k141_420672_37	CBAJDB_1794_k141_420672	CBAJDB_1794	5_14_2_5_no_mouse.8	34697	34912	+	216	0	0	0	0	0	0	11
CBAJDB_1794_k141_420672_38	CBAJDB_1794_k141_420672	CBAJDB_1794	5_14_2_5_no_mouse.8	34899	35378	+	480	0	0	0	0	0	0	22
CBAJDB_1794_k141_420672_39	CBAJDB_1794_k141_420672	CBAJDB_1794	5_14_2_5_no_mouse.8	35375	35665	+	291	0	0	0	0	0	0	13
CBAJDB_1794_k141_420672_40	CBAJDB_1794_k141_420672	CBAJDB_1794	5_14_2_5_no_mouse.8	35680	36453	+	774	0	0	1	0	0	0	50
CBAJDB_1794_k141_420672_41	CBAJDB_1794_k141_420672	CBAJDB_1794	5_14_2_5_no_mouse.8	36891	37712	+	822	0	0	1	0	0	0	53
CBAJDB_1794_k141_420672_42	CBAJDB_1794_k141_420672	CBAJDB_1794	5_14_2_5_no_mouse.8	37728	37913	+	186	0	0	0	0	0	0	6
CBAJDB_1794_k141_420672_43	CBAJDB_1794_k141_420672	CBAJDB_1794	5_14_2_5_no_mouse.8	37910	38131	+	222	0	0	0	0	0	0	11
CBAJDB_1794_k141_420672_44	CBAJDB_1794_k141_420672	CBAJDB_1794	5_14_2_5_no_mouse.8	38128	38670	+	543	0	0	2	1	0	0	30
CBAJDB_1794_k141_420672_45	CBAJDB_1794_k141_420672	CBAJDB_1794	5_14_2_5_no_mouse.8	38660	39046	+	387	0	0	0	0	0	0	16
CBAJDB_1794_k141_420672_46	CBAJDB_1794_k141_420672	CBAJDB_1794	5_14_2_5_no_mouse.8	39043	39591	+	549	0	0	1	1	0	0	35
CBAJDB_1794_k141_420672_47	CBAJDB_1794_k141_420672	CBAJDB_1794	5_14_2_5_no_mouse.8	39591	40238	+	648	0	0	3	2	0	0	23
CBAJDB_1794_k141_420672_48	CBAJDB_1794_k141_420672	CBAJDB_1794	5_14_2_5_no_mouse.8	40342	41028	+	687	0	0	0	1	0	0	36
CBAJDB_1794_k141_420672_49	CBAJDB_1794_k141_420672	CBAJDB_1794	5_14_2_5_no_mouse.8	41025	41321	+	297	0	0	1	0	0	0	18
CBAJDB_1794_k141_420672_50	CBAJDB_1794_k141_420672	CBAJDB_1794	5_14_2_5_no_mouse.8	41336	41548	+	213	0	0	0	0	0	0	10
CBAJDB_1794_k141_420672_51	CBAJDB_1794_k141_420672	CBAJDB_1794	5_14_2_5_no_mouse.8	41551	41790	+	240	0	0	1	0	0	0	10
CBAJDB_1794_k141_420672_52	CBAJDB_1794_k141_420672	CBAJDB_1794	5_14_2_5_no_mouse.8	41787	42071	+	285	0	0	0	1	0	0	17
CBAJDB_1794_k141_420672_53	CBAJDB_1794_k141_420672	CBAJDB_1794	5_14_2_5_no_mouse.8	42241	42654	+	414	0	0	0	0	0	0	27
CBAJDB_1794_k141_420672_54	CBAJDB_1794_k141_420672	CBAJDB_1794	5_14_2_5_no_mouse.8	42651	43259	+	609	0	0	1	1	0	0	50
CBAJDB_1794_k141_420672_55	CBAJDB_1794_k141_420672	CBAJDB_1794	5_14_2_5_no_mouse.8	43278	43760	+	483	0	0	0	0	0	0	18
CBAJDB_1794_k141_420672_56	CBAJDB_1794_k141_420672	CBAJDB_1794	5_14_2_5_no_mouse.8	43757	43978	+	222	0	0	1	0	0	0	7
CBAJDB_1794_k141_420672_57	CBAJDB_1794_k141_420672	CBAJDB_1794	5_14_2_5_no_mouse.8	44023	44793	+	771	0	0	2	2	0	0	48
CBAJDB_1794_k141_420672_58	CBAJDB_1794_k141_420672	CBAJDB_1794	5_14_2_5_no_mouse.8	44827	46035	+	1209	0	0	3	0	0	0	79
CBAJDB_1794_k141_354230_1	CBAJDB_1794_k141_354230	CBAJDB_1794	5_14_2_5_no_mouse.8	3	68	-	66	0	0	0	0	0	0	1
CBAJDB_1794_k141_354230_2	CBAJDB_1794_k141_354230	CBAJDB_1794	5_14_2_5_no_mouse.8	117	1310	-	1194	0	0	1	0	0	0	73
CBAJDB_1794_k141_354230_3	CBAJDB_1794_k141_354230	CBAJDB_1794	5_14_2_5_no_mouse.8	1364	2704	-	1341	0	0	1	0	0	0	71
CBAJDB_1794_k141_354230_4	CBAJDB_1794_k141_354230	CBAJDB_1794	5_14_2_5_no_mouse.8	3067	3915	-	849	0	0	0	0	0	0	69
CBAJDB_1794_k141_354230_5	CBAJDB_1794_k141_354230	CBAJDB_1794	5_14_2_5_no_mouse.8	4248	4541	+	294	0	0	1	1	0	0	17
CBAJDB_1794_k141_354230_6	CBAJDB_1794_k141_354230	CBAJDB_1794	5_14_2_5_no_mouse.8	4525	4830	+	306	0	0	0	0	0	0	13
CBAJDB_1794_k141_354230_7	CBAJDB_1794_k141_354230	CBAJDB_1794	5_14_2_5_no_mouse.8	5103	5684	+	582	0	0	1	1	0	0	41
CBAJDB_1794_k141_354230_8	CBAJDB_1794_k141_354230	CBAJDB_1794	5_14_2_5_no_mouse.8	6031	6201	+	171	0	0	0	0	0	0	15
CBAJDB_1794_k141_354230_9	CBAJDB_1794_k141_354230	CBAJDB_1794	5_14_2_5_no_mouse.8	6296	7861	+	1566	0	0	1	2	0	0	87
CBAJDB_1794_k141_354230_10	CBAJDB_1794_k141_354230	CBAJDB_1794	5_14_2_5_no_mouse.8	8083	8727	-	645	0	0	1	0	0	0	48
CBAJDB_1794_k141_354230_11	CBAJDB_1794_k141_354230	CBAJDB_1794	5_14_2_5_no_mouse.8	8952	9335	+	384	0	0	0	0	0	0	29
CBAJDB_1794_k141_354230_12	CBAJDB_1794_k141_354230	CBAJDB_1794	5_14_2_5_no_mouse.8	9547	12072	+	2526	0	0	3	2	0	0	141
CBAJDB_1794_k141_354230_13	CBAJDB_1794_k141_354230	CBAJDB_1794	5_14_2_5_no_mouse.8	12270	13169	+	900	0	0	1	0	0	0	49
CBAJDB_1794_k141_354230_14	CBAJDB_1794_k141_354230	CBAJDB_1794	5_14_2_5_no_mouse.8	13298	14419	-	1122	0	0	2	1	0	0	72
CBAJDB_1794_k141_354230_15	CBAJDB_1794_k141_354230	CBAJDB_1794	5_14_2_5_no_mouse.8	14422	15693	-	1272	0	0	1	2	0	0	57
CBAJDB_1794_k141_354230_16	CBAJDB_1794_k141_354230	CBAJDB_1794	5_14_2_5_no_mouse.8	16154	16360	+	207	0	0	0	0	0	0	23
CBAJDB_1794_k141_354230_17	CBAJDB_1794_k141_354230	CBAJDB_1794	5_14_2_5_no_mouse.8	16674	18047	+	1374	0	0	1	1	0	0	86
CBAJDB_1794_k141_354230_18	CBAJDB_1794_k141_354230	CBAJDB_1794	5_14_2_5_no_mouse.8	18227	19441	+	1215	0	0	1	1	0	0	91
CBAJDB_1794_k141_354230_19	CBAJDB_1794_k141_354230	CBAJDB_1794	5_14_2_5_no_mouse.8	19594	21069	+	1476	0	0	0	0	0	1	76
CBAJDB_1794_k141_354230_20	CBAJDB_1794_k141_354230	CBAJDB_1794	5_14_2_5_no_mouse.8	21069	22175	+	1107	0	0	4	0	0	0	45
CBAJDB_1794_k141_354230_21	CBAJDB_1794_k141_354230	CBAJDB_1794	5_14_2_5_no_mouse.8	22172	23218	+	1047	0	0	0	0	0	0	60
CBAJDB_1794_k141_354230_22	CBAJDB_1794_k141_354230	CBAJDB_1794	5_14_2_5_no_mouse.8	23296	23970	+	675	0	0	2	0	0	0	31
CBAJDB_1794_k141_354230_23	CBAJDB_1794_k141_354230	CBAJDB_1794	5_14_2_5_no_mouse.8	23989	24702	+	714	0	0	0	1	0	0	44
CBAJDB_1794_k141_354230_24	CBAJDB_1794_k141_354230	CBAJDB_1794	5_14_2_5_no_mouse.8	25084	25341	+	258	0	0	0	0	0	0	9
CBAJDB_1794_k141_354230_25	CBAJDB_1794_k141_354230	CBAJDB_1794	5_14_2_5_no_mouse.8	25344	25628	+	285	0	0	0	0	0	0	7
CBAJDB_1794_k141_354230_26	CBAJDB_1794_k141_354230	CBAJDB_1794	5_14_2_5_no_mouse.8	25629	25742	+	114	0	0	0	0	0	0	1
CBAJDB_1794_k141_354230_27	CBAJDB_1794_k141_354230	CBAJDB_1794	5_14_2_5_no_mouse.8	25726	26472	+	747	0	0	0	2	0	0	43
CBAJDB_1794_k141_354230_28	CBAJDB_1794_k141_354230	CBAJDB_1794	5_14_2_5_no_mouse.8	26650	26994	+	345	0	0	0	0	0	0	23
CBAJDB_1794_k141_354230_29	CBAJDB_1794_k141_354230	CBAJDB_1794	5_14_2_5_no_mouse.8	27096	27848	-	753	0	0	0	1	0	0	55
CBAJDB_1794_k141_354230_30	CBAJDB_1794_k141_354230	CBAJDB_1794	5_14_2_5_no_mouse.8	28036	28596	+	561	0	0	1	3	0	0	38
CBAJDB_1794_k141_354230_31	CBAJDB_1794_k141_354230	CBAJDB_1794	5_14_2_5_no_mouse.8	28628	29416	+	789	0	0	2	1	0	0	42
CBAJDB_1794_k141_354230_32	CBAJDB_1794_k141_354230	CBAJDB_1794	5_14_2_5_no_mouse.8	29367	29915	-	549	0	0	4	0	0	0	38
CBAJDB_1794_k141_354230_33	CBAJDB_1794_k141_354230	CBAJDB_1794	5_14_2_5_no_mouse.8	29912	30643	-	732	0	0	0	1	0	0	44
CBAJDB_1794_k141_354230_34	CBAJDB_1794_k141_354230	CBAJDB_1794	5_14_2_5_no_mouse.8	30672	31436	-	765	0	0	1	1	0	0	44
CBAJDB_1794_k141_354230_35	CBAJDB_1794_k141_354230	CBAJDB_1794	5_14_2_5_no_mouse.8	31652	32176	-	525	0	0	0	0	0	0	42
CBAJDB_1794_k141_354230_36	CBAJDB_1794_k141_354230	CBAJDB_1794	5_14_2_5_no_mouse.8	32319	32486	+	168	0	0	0	0	0	0	24
CBAJDB_1794_k141_354230_37	CBAJDB_1794_k141_354230	CBAJDB_1794	5_14_2_5_no_mouse.8	32564	36199	-	3636	0	0	5	2	0	0	203
CBAJDB_1794_k141_354230_38	CBAJDB_1794_k141_354230	CBAJDB_1794	5_14_2_5_no_mouse.8	36217	40104	-	3888	0	0	5	3	0	0	247
CBAJDB_1794_k141_354230_39	CBAJDB_1794_k141_354230	CBAJDB_1794	5_14_2_5_no_mouse.8	40797	41459	+	663	0	0	0	0	0	0	37
CBAJDB_1794_k141_354230_40	CBAJDB_1794_k141_354230	CBAJDB_1794	5_14_2_5_no_mouse.8	41456	42328	+	873	0	0	0	0	0	0	50
CBAJDB_1794_k141_354230_41	CBAJDB_1794_k141_354230	CBAJDB_1794	5_14_2_5_no_mouse.8	42383	44287	-	1905	0	0	0	2	0	0	108
CBAJDB_1794_k141_354230_42	CBAJDB_1794_k141_354230	CBAJDB_1794	5_14_2_5_no_mouse.8	44667	45881	+	1215	0	0	2	0	0	0	81
CBAJDB_1794_k141_354230_43	CBAJDB_1794_k141_354230	CBAJDB_1794	5_14_2_5_no_mouse.8	45874	47199	+	1326	0	0	2	2	0	0	67
CBAJDB_1794_k141_354230_44	CBAJDB_1794_k141_354230	CBAJDB_1794	5_14_2_5_no_mouse.8	47417	48043	+	627	0	0	0	2	0	0	36
CBAJDB_1794_k141_354230_45	CBAJDB_1794_k141_354230	CBAJDB_1794	5_14_2_5_no_mouse.8	48084	48269	+	186	0	0	0	0	0	0	18
CBAJDB_1794_k141_354230_46	CBAJDB_1794_k141_354230	CBAJDB_1794	5_14_2_5_no_mouse.8	48369	49094	-	726	0	0	1	1	0	0	46
CBAJDB_1794_k141_354230_47	CBAJDB_1794_k141_354230	CBAJDB_1794	5_14_2_5_no_mouse.8	49238	49513	-	276	0	0	0	0	0	0	31
CBAJDB_1794_k141_354230_48	CBAJDB_1794_k141_354230	CBAJDB_1794	5_14_2_5_no_mouse.8	49606	50451	+	846	0	0	0	0	0	0	53
CBAJDB_1794_k141_354230_49	CBAJDB_1794_k141_354230	CBAJDB_1794	5_14_2_5_no_mouse.8	50715	50957	-	243	0	0	0	1	0	0	19
CBAJDB_1794_k141_354230_50	CBAJDB_1794_k141_354230	CBAJDB_1794	5_14_2_5_no_mouse.8	51662	57286	+	5625	0	0	4	2	0	1	331
CBAJDB_1794_k141_354230_51	CBAJDB_1794_k141_354230	CBAJDB_1794	5_14_2_5_no_mouse.8	57693	58112	+	420	0	0	1	0	0	0	27
CBAJDB_1794_k141_354230_52	CBAJDB_1794_k141_354230	CBAJDB_1794	5_14_2_5_no_mouse.8	58268	58738	+	471	0	0	1	0	0	0	16
CBAJDB_1794_k141_354230_53	CBAJDB_1794_k141_354230	CBAJDB_1794	5_14_2_5_no_mouse.8	58849	60933	+	2085	0	0	2	1	0	0	120
CBAJDB_1794_k141_354230_54	CBAJDB_1794_k141_354230	CBAJDB_1794	5_14_2_5_no_mouse.8	61135	62328	+	1194	0	0	1	0	0	0	77
CBAJDB_1794_k141_354230_55	CBAJDB_1794_k141_354230	CBAJDB_1794	5_14_2_5_no_mouse.8	62366	62569	+	204	0	0	0	0	0	0	15
CBAJDB_1794_k141_354230_56	CBAJDB_1794_k141_354230	CBAJDB_1794	5_14_2_5_no_mouse.8	63018	64157	+	1140	0	0	0	2	0	0	67
CBAJDB_1794_k141_354230_57	CBAJDB_1794_k141_354230	CBAJDB_1794	5_14_2_5_no_mouse.8	64218	65009	+	792	0	0	0	0	0	0	44
CBAJDB_1794_k141_354230_58	CBAJDB_1794_k141_354230	CBAJDB_1794	5_14_2_5_no_mouse.8	65113	66165	+	1053	0	0	2	0	0	0	66
CBAJDB_1794_k141_354230_59	CBAJDB_1794_k141_354230	CBAJDB_1794	5_14_2_5_no_mouse.8	66420	67067	+	648	0	0	0	0	0	0	33
CBAJDB_1794_k141_354230_60	CBAJDB_1794_k141_354230	CBAJDB_1794	5_14_2_5_no_mouse.8	67064	68638	+	1575	0	0	2	0	0	0	79
CBAJDB_1794_k141_354230_61	CBAJDB_1794_k141_354230	CBAJDB_1794	5_14_2_5_no_mouse.8	68971	70143	+	1173	0	0	0	0	0	0	89
CBAJDB_1794_k141_354230_62	CBAJDB_1794_k141_354230	CBAJDB_1794	5_14_2_5_no_mouse.8	70540	70848	+	309	0	0	0	0	0	0	53
CBAJDB_1794_k141_354230_63	CBAJDB_1794_k141_354230	CBAJDB_1794	5_14_2_5_no_mouse.8	70794	71018	+	225	0	0	2	1	0	0	38
CBAJDB_1794_k141_296244_1	CBAJDB_1794_k141_296244	CBAJDB_1794	5_14_2_5_no_mouse.8	1	150	-	150	0	0	5	3	0	0	89
CBAJDB_1794_k141_296244_2	CBAJDB_1794_k141_296244	CBAJDB_1794	5_14_2_5_no_mouse.8	462	1844	+	1383	0	0	1	4	0	0	72
CBAJDB_1794_k141_296244_3	CBAJDB_1794_k141_296244	CBAJDB_1794	5_14_2_5_no_mouse.8	1841	2110	+	270	0	0	0	0	0	0	7
CBAJDB_1794_k141_296244_4	CBAJDB_1794_k141_296244	CBAJDB_1794	5_14_2_5_no_mouse.8	2194	3867	+	1674	0	0	2	0	0	0	98
CBAJDB_1794_k141_296244_5	CBAJDB_1794_k141_296244	CBAJDB_1794	5_14_2_5_no_mouse.8	3966	4397	-	432	0	0	1	0	0	0	18
CBAJDB_1794_k141_296244_6	CBAJDB_1794_k141_296244	CBAJDB_1794	5_14_2_5_no_mouse.8	4431	5612	-	1182	0	0	0	1	0	0	50
CBAJDB_1794_k141_296244_7	CBAJDB_1794_k141_296244	CBAJDB_1794	5_14_2_5_no_mouse.8	5677	5925	-	249	0	0	0	1	0	0	15
CBAJDB_1794_k141_296244_8	CBAJDB_1794_k141_296244	CBAJDB_1794	5_14_2_5_no_mouse.8	6630	7139	-	510	0	0	0	0	0	0	22
CBAJDB_1794_k141_296244_9	CBAJDB_1794_k141_296244	CBAJDB_1794	5_14_2_5_no_mouse.8	7136	9487	-	2352	0	0	1	1	0	1	114
CBAJDB_1794_k141_296244_10	CBAJDB_1794_k141_296244	CBAJDB_1794	5_14_2_5_no_mouse.8	9717	9992	+	276	0	0	1	0	0	0	13
CBAJDB_1794_k141_296244_11	CBAJDB_1794_k141_296244	CBAJDB_1794	5_14_2_5_no_mouse.8	10089	10553	+	465	0	0	0	0	0	0	18
CBAJDB_1794_k141_296244_12	CBAJDB_1794_k141_296244	CBAJDB_1794	5_14_2_5_no_mouse.8	10630	10908	+	279	0	0	0	0	0	0	14
CBAJDB_1794_k141_296244_13	CBAJDB_1794_k141_296244	CBAJDB_1794	5_14_2_5_no_mouse.8	11105	11656	-	552	0	0	1	1	0	0	23
CBAJDB_1794_k141_296244_14	CBAJDB_1794_k141_296244	CBAJDB_1794	5_14_2_5_no_mouse.8	11689	12843	-	1155	0	0	2	1	0	0	47
CBAJDB_1794_k141_296244_15	CBAJDB_1794_k141_296244	CBAJDB_1794	5_14_2_5_no_mouse.8	13024	13866	-	843	0	0	0	1	0	0	49
CBAJDB_1794_k141_296244_16	CBAJDB_1794_k141_296244	CBAJDB_1794	5_14_2_5_no_mouse.8	14040	15293	-	1254	0	0	3	1	0	0	50
CBAJDB_1794_k141_296244_17	CBAJDB_1794_k141_296244	CBAJDB_1794	5_14_2_5_no_mouse.8	15274	15687	-	414	0	0	1	0	0	0	17
CBAJDB_1794_k141_296244_18	CBAJDB_1794_k141_296244	CBAJDB_1794	5_14_2_5_no_mouse.8	15953	17230	+	1278	1	0	1	1	0	0	58
CBAJDB_1794_k141_296244_19	CBAJDB_1794_k141_296244	CBAJDB_1794	5_14_2_5_no_mouse.8	17272	17643	-	372	0	0	1	0	0	0	25
CBAJDB_1794_k141_296244_20	CBAJDB_1794_k141_296244	CBAJDB_1794	5_14_2_5_no_mouse.8	17737	18573	-	837	0	0	0	1	0	0	37
CBAJDB_1794_k141_296244_21	CBAJDB_1794_k141_296244	CBAJDB_1794	5_14_2_5_no_mouse.8	18588	19892	-	1305	0	0	2	0	0	0	49
CBAJDB_1794_k141_296244_22	CBAJDB_1794_k141_296244	CBAJDB_1794	5_14_2_5_no_mouse.8	19909	20700	-	792	0	0	1	0	0	0	29
CBAJDB_1794_k141_296244_23	CBAJDB_1794_k141_296244	CBAJDB_1794	5_14_2_5_no_mouse.8	20739	21290	-	552	0	0	1	0	0	0	21
CBAJDB_1794_k141_296244_24	CBAJDB_1794_k141_296244	CBAJDB_1794	5_14_2_5_no_mouse.8	21365	21904	-	540	0	0	1	0	0	0	17
CBAJDB_1794_k141_296244_25	CBAJDB_1794_k141_296244	CBAJDB_1794	5_14_2_5_no_mouse.8	21891	22661	-	771	0	0	2	0	0	0	26
CBAJDB_1794_k141_296244_26	CBAJDB_1794_k141_296244	CBAJDB_1794	5_14_2_5_no_mouse.8	22692	23345	-	654	0	0	1	0	0	0	39
CBAJDB_1794_k141_296244_27	CBAJDB_1794_k141_296244	CBAJDB_1794	5_14_2_5_no_mouse.8	23573	23932	+	360	0	0	0	0	0	0	45
CBAJDB_1794_k141_296244_28	CBAJDB_1794_k141_296244	CBAJDB_1794	5_14_2_5_no_mouse.8	24187	24558	-	372	0	0	0	0	0	0	23
CBAJDB_1794_k141_296244_29	CBAJDB_1794_k141_296244	CBAJDB_1794	5_14_2_5_no_mouse.8	24596	25972	-	1377	0	0	0	1	0	0	57
CBAJDB_1794_k141_296244_30	CBAJDB_1794_k141_296244	CBAJDB_1794	5_14_2_5_no_mouse.8	25983	26366	-	384	0	0	0	0	0	0	22
CBAJDB_1794_k141_296244_31	CBAJDB_1794_k141_296244	CBAJDB_1794	5_14_2_5_no_mouse.8	26601	28415	-	1815	0	0	4	2	0	0	54
CBAJDB_1794_k141_296244_32	CBAJDB_1794_k141_296244	CBAJDB_1794	5_14_2_5_no_mouse.8	28509	28940	-	432	0	0	1	0	0	0	14
CBAJDB_1794_k141_296244_33	CBAJDB_1794_k141_296244	CBAJDB_1794	5_14_2_5_no_mouse.8	28944	29141	-	198	0	0	0	0	0	0	5
CBAJDB_1794_k141_296244_34	CBAJDB_1794_k141_296244	CBAJDB_1794	5_14_2_5_no_mouse.8	29522	30517	+	996	0	0	1	0	0	0	58
CBAJDB_1794_k141_296244_35	CBAJDB_1794_k141_296244	CBAJDB_1794	5_14_2_5_no_mouse.8	30616	31227	+	612	0	0	0	0	0	0	26
CBAJDB_1794_k141_296244_36	CBAJDB_1794_k141_296244	CBAJDB_1794	5_14_2_5_no_mouse.8	31285	31758	+	474	0	0	1	1	0	0	24
CBAJDB_1794_k141_296244_37	CBAJDB_1794_k141_296244	CBAJDB_1794	5_14_2_5_no_mouse.8	31829	33982	-	2154	0	0	2	2	0	0	102
CBAJDB_1794_k141_296244_38	CBAJDB_1794_k141_296244	CBAJDB_1794	5_14_2_5_no_mouse.8	34094	34498	-	405	0	0	0	0	0	0	13
CBAJDB_1794_k141_296244_39	CBAJDB_1794_k141_296244	CBAJDB_1794	5_14_2_5_no_mouse.8	34495	34839	-	345	0	0	0	0	0	0	19
CBAJDB_1794_k141_296244_40	CBAJDB_1794_k141_296244	CBAJDB_1794	5_14_2_5_no_mouse.8	34922	35272	-	351	0	0	0	0	0	0	22
CBAJDB_1794_k141_296244_41	CBAJDB_1794_k141_296244	CBAJDB_1794	5_14_2_5_no_mouse.8	35294	35503	-	210	0	0	0	0	0	0	19
CBAJDB_1794_k141_296244_42	CBAJDB_1794_k141_296244	CBAJDB_1794	5_14_2_5_no_mouse.8	35958	36296	+	339	0	0	1	1	0	0	28
CBAJDB_1794_k141_296244_43	CBAJDB_1794_k141_296244	CBAJDB_1794	5_14_2_5_no_mouse.8	36471	37241	-	771	0	0	1	0	0	0	42
CBAJDB_1794_k141_296244_44	CBAJDB_1794_k141_296244	CBAJDB_1794	5_14_2_5_no_mouse.8	37440	39008	+	1569	0	0	0	1	0	0	65
CBAJDB_1794_k141_296244_45	CBAJDB_1794_k141_296244	CBAJDB_1794	5_14_2_5_no_mouse.8	39143	39682	+	540	0	0	0	0	0	0	22
CBAJDB_1794_k141_296244_46	CBAJDB_1794_k141_296244	CBAJDB_1794	5_14_2_5_no_mouse.8	39698	39967	+	270	0	0	0	0	0	0	6
CBAJDB_1794_k141_296244_47	CBAJDB_1794_k141_296244	CBAJDB_1794	5_14_2_5_no_mouse.8	39967	41145	+	1179	0	0	1	1	0	0	46
CBAJDB_1794_k141_296244_48	CBAJDB_1794_k141_296244	CBAJDB_1794	5_14_2_5_no_mouse.8	41159	42061	+	903	0	0	0	0	0	0	35
CBAJDB_1794_k141_296244_49	CBAJDB_1794_k141_296244	CBAJDB_1794	5_14_2_5_no_mouse.8	42109	42768	+	660	0	0	1	0	0	0	30
CBAJDB_1794_k141_296244_50	CBAJDB_1794_k141_296244	CBAJDB_1794	5_14_2_5_no_mouse.8	42765	42962	+	198	0	0	0	0	0	0	7
CBAJDB_1794_k141_296244_51	CBAJDB_1794_k141_296244	CBAJDB_1794	5_14_2_5_no_mouse.8	42990	44171	+	1182	0	0	0	0	0	0	47
CBAJDB_1794_k141_296244_52	CBAJDB_1794_k141_296244	CBAJDB_1794	5_14_2_5_no_mouse.8	44784	45722	+	939	0	0	0	1	0	0	51
CBAJDB_1794_k141_296244_53	CBAJDB_1794_k141_296244	CBAJDB_1794	5_14_2_5_no_mouse.8	45709	46593	+	885	0	0	0	1	0	0	31
CBAJDB_1794_k141_296244_54	CBAJDB_1794_k141_296244	CBAJDB_1794	5_14_2_5_no_mouse.8	46586	47650	+	1065	0	0	0	0	0	0	48
CBAJDB_1794_k141_296244_55	CBAJDB_1794_k141_296244	CBAJDB_1794	5_14_2_5_no_mouse.8	47655	48005	+	351	0	0	0	0	0	0	19
CBAJDB_1794_k141_296244_56	CBAJDB_1794_k141_296244	CBAJDB_1794	5_14_2_5_no_mouse.8	48071	49078	-	1008	0	0	1	0	0	0	56
CBAJDB_1794_k141_296244_57	CBAJDB_1794_k141_296244	CBAJDB_1794	5_14_2_5_no_mouse.8	49383	49484	-	102	0	0	0	0	0	0	9
CBAJDB_1794_k141_296244_58	CBAJDB_1794_k141_296244	CBAJDB_1794	5_14_2_5_no_mouse.8	49733	50080	+	348	0	0	2	0	0	0	23
CBAJDB_1794_k141_296244_59	CBAJDB_1794_k141_296244	CBAJDB_1794	5_14_2_5_no_mouse.8	50204	50917	-	714	0	0	1	0	0	0	38
CBAJDB_1794_k141_296244_60	CBAJDB_1794_k141_296244	CBAJDB_1794	5_14_2_5_no_mouse.8	50928	51356	-	429	0	0	0	1	0	0	13
CBAJDB_1794_k141_296244_61	CBAJDB_1794_k141_296244	CBAJDB_1794	5_14_2_5_no_mouse.8	51353	51706	-	354	0	0	0	0	0	0	16
CBAJDB_1794_k141_296244_62	CBAJDB_1794_k141_296244	CBAJDB_1794	5_14_2_5_no_mouse.8	52081	52764	+	684	0	0	0	0	0	0	38
CBAJDB_1794_k141_296244_63	CBAJDB_1794_k141_296244	CBAJDB_1794	5_14_2_5_no_mouse.8	52860	53294	-	435	0	0	1	0	0	0	12
CBAJDB_1794_k141_296244_64	CBAJDB_1794_k141_296244	CBAJDB_1794	5_14_2_5_no_mouse.8	53314	54582	-	1269	0	0	2	0	0	0	52
CBAJDB_1794_k141_296244_65	CBAJDB_1794_k141_296244	CBAJDB_1794	5_14_2_5_no_mouse.8	54588	55253	-	666	0	0	1	2	0	0	40
CBAJDB_1794_k141_296244_66	CBAJDB_1794_k141_296244	CBAJDB_1794	5_14_2_5_no_mouse.8	55447	56982	-	1536	0	0	2	2	0	0	69
CBAJDB_1794_k141_296244_67	CBAJDB_1794_k141_296244	CBAJDB_1794	5_14_2_5_no_mouse.8	57317	58504	-	1188	0	0	0	0	0	0	57
CBAJDB_1794_k141_296244_68	CBAJDB_1794_k141_296244	CBAJDB_1794	5_14_2_5_no_mouse.8	58593	58805	-	213	0	0	0	0	0	0	12
CBAJDB_1794_k141_296244_69	CBAJDB_1794_k141_296244	CBAJDB_1794	5_14_2_5_no_mouse.8	58783	59214	-	432	0	0	0	0	0	0	13
CBAJDB_1794_k141_296244_70	CBAJDB_1794_k141_296244	CBAJDB_1794	5_14_2_5_no_mouse.8	59715	60563	-	849	0	0	2	1	0	0	48
CBAJDB_1794_k141_296244_71	CBAJDB_1794_k141_296244	CBAJDB_1794	5_14_2_5_no_mouse.8	60795	60968	-	174	0	0	0	0	0	0	2
CBAJDB_1794_k141_296244_72	CBAJDB_1794_k141_296244	CBAJDB_1794	5_14_2_5_no_mouse.8	60972	61172	-	201	0	0	0	0	0	0	6
CBAJDB_1794_k141_296244_73	CBAJDB_1794_k141_296244	CBAJDB_1794	5_14_2_5_no_mouse.8	61162	61551	-	390	0	0	0	0	0	0	18
CBAJDB_1794_k141_296244_74	CBAJDB_1794_k141_296244	CBAJDB_1794	5_14_2_5_no_mouse.8	61581	62126	-	546	0	0	0	0	0	0	22
CBAJDB_1794_k141_296244_75	CBAJDB_1794_k141_296244	CBAJDB_1794	5_14_2_5_no_mouse.8	62126	62338	-	213	0	0	0	0	0	0	11
CBAJDB_1794_k141_296244_76	CBAJDB_1794_k141_296244	CBAJDB_1794	5_14_2_5_no_mouse.8	62832	63410	-	579	0	0	0	0	0	0	31
CBAJDB_1794_k141_296244_77	CBAJDB_1794_k141_296244	CBAJDB_1794	5_14_2_5_no_mouse.8	63674	65377	-	1704	0	0	0	1	0	0	86
CBAJDB_1794_k141_296244_78	CBAJDB_1794_k141_296244	CBAJDB_1794	5_14_2_5_no_mouse.8	65374	65823	-	450	0	0	0	0	0	0	14
CBAJDB_1794_k141_296244_79	CBAJDB_1794_k141_296244	CBAJDB_1794	5_14_2_5_no_mouse.8	65826	66392	-	567	0	0	0	0	0	0	13
CBAJDB_1794_k141_296244_80	CBAJDB_1794_k141_296244	CBAJDB_1794	5_14_2_5_no_mouse.8	66340	66966	-	627	0	0	0	0	0	0	25
CBAJDB_1794_k141_296244_81	CBAJDB_1794_k141_296244	CBAJDB_1794	5_14_2_5_no_mouse.8	67145	67372	+	228	0	0	0	0	0	0	13
CBAJDB_1794_k141_296244_82	CBAJDB_1794_k141_296244	CBAJDB_1794	5_14_2_5_no_mouse.8	67369	67548	+	180	0	0	0	0	0	0	9
CBAJDB_1794_k141_296244_83	CBAJDB_1794_k141_296244	CBAJDB_1794	5_14_2_5_no_mouse.8	67545	67787	+	243	0	0	0	0	0	0	8
CBAJDB_1794_k141_296244_84	CBAJDB_1794_k141_296244	CBAJDB_1794	5_14_2_5_no_mouse.8	67784	68401	+	618	0	0	1	0	0	0	26
CBAJDB_1794_k141_296244_85	CBAJDB_1794_k141_296244	CBAJDB_1794	5_14_2_5_no_mouse.8	68394	68597	+	204	0	0	0	0	0	0	8
CBAJDB_1794_k141_296244_86	CBAJDB_1794_k141_296244	CBAJDB_1794	5_14_2_5_no_mouse.8	68584	68967	+	384	0	0	0	0	0	0	7
CBAJDB_1794_k141_296244_87	CBAJDB_1794_k141_296244	CBAJDB_1794	5_14_2_5_no_mouse.8	68969	69172	+	204	0	0	0	0	0	0	6
CBAJDB_1794_k141_296244_88	CBAJDB_1794_k141_296244	CBAJDB_1794	5_14_2_5_no_mouse.8	69185	69619	+	435	0	0	1	0	0	0	10
CBAJDB_1794_k141_296244_89	CBAJDB_1794_k141_296244	CBAJDB_1794	5_14_2_5_no_mouse.8	69630	69968	+	339	0	0	1	0	0	0	12
CBAJDB_1794_k141_296244_90	CBAJDB_1794_k141_296244	CBAJDB_1794	5_14_2_5_no_mouse.8	69970	70344	+	375	0	0	0	0	0	0	11
CBAJDB_1794_k141_296244_91	CBAJDB_1794_k141_296244	CBAJDB_1794	5_14_2_5_no_mouse.8	70345	70983	+	639	0	0	0	1	0	0	23
CBAJDB_1794_k141_296244_92	CBAJDB_1794_k141_296244	CBAJDB_1794	5_14_2_5_no_mouse.8	71076	71753	+	678	0	0	0	2	0	0	23
CBAJDB_1794_k141_296244_93	CBAJDB_1794_k141_296244	CBAJDB_1794	5_14_2_5_no_mouse.8	71856	72263	+	408	0	0	2	0	0	0	24
CBAJDB_1794_k141_296244_94	CBAJDB_1794_k141_296244	CBAJDB_1794	5_14_2_5_no_mouse.8	72287	72757	+	471	0	0	0	0	0	0	19
CBAJDB_1794_k141_296244_95	CBAJDB_1794_k141_296244	CBAJDB_1794	5_14_2_5_no_mouse.8	72754	73590	+	837	0	0	0	0	0	0	39
CBAJDB_1794_k141_296244_96	CBAJDB_1794_k141_296244	CBAJDB_1794	5_14_2_5_no_mouse.8	73595	74398	+	804	0	0	0	0	0	0	30
CBAJDB_1794_k141_296244_97	CBAJDB_1794_k141_296244	CBAJDB_1794	5_14_2_5_no_mouse.8	74480	75007	+	528	0	0	1	0	0	0	27
CBAJDB_1794_k141_296244_98	CBAJDB_1794_k141_296244	CBAJDB_1794	5_14_2_5_no_mouse.8	75004	75879	+	876	0	0	0	0	0	0	21
CBAJDB_1794_k141_296244_99	CBAJDB_1794_k141_296244	CBAJDB_1794	5_14_2_5_no_mouse.8	75872	77266	+	1395	0	0	1	2	0	0	66
CBAJDB_1794_k141_296244_100	CBAJDB_1794_k141_296244	CBAJDB_1794	5_14_2_5_no_mouse.8	77259	77690	+	432	0	0	1	1	0	1	17
CBAJDB_1794_k141_296244_101	CBAJDB_1794_k141_296244	CBAJDB_1794	5_14_2_5_no_mouse.8	77677	79128	+	1452	0	0	2	0	0	0	65
CBAJDB_1794_k141_296244_102	CBAJDB_1794_k141_296244	CBAJDB_1794	5_14_2_5_no_mouse.8	79137	81263	+	2127	0	0	1	0	0	0	91
CBAJDB_1794_k141_296244_103	CBAJDB_1794_k141_296244	CBAJDB_1794	5_14_2_5_no_mouse.8	81301	82050	+	750	0	0	0	0	0	0	36
CBAJDB_1794_k141_296244_104	CBAJDB_1794_k141_296244	CBAJDB_1794	5_14_2_5_no_mouse.8	82071	83603	+	1533	0	0	2	0	0	0	76
CBAJDB_1794_k141_296244_105	CBAJDB_1794_k141_296244	CBAJDB_1794	5_14_2_5_no_mouse.8	83626	83979	+	354	0	0	0	0	0	0	14
CBAJDB_1794_k141_296244_106	CBAJDB_1794_k141_296244	CBAJDB_1794	5_14_2_5_no_mouse.8	83993	84127	+	135	0	0	0	0	0	0	2
CBAJDB_1794_k141_296244_107	CBAJDB_1794_k141_296244	CBAJDB_1794	5_14_2_5_no_mouse.8	84161	84784	+	624	0	0	0	0	0	0	33
CBAJDB_1794_k141_296244_108	CBAJDB_1794_k141_296244	CBAJDB_1794	5_14_2_5_no_mouse.8	84786	85214	+	429	0	0	0	0	0	0	17
CBAJDB_1794_k141_296244_109	CBAJDB_1794_k141_296244	CBAJDB_1794	5_14_2_5_no_mouse.8	85218	85571	+	354	0	0	0	0	0	0	8
CBAJDB_1794_k141_296244_110	CBAJDB_1794_k141_296244	CBAJDB_1794	5_14_2_5_no_mouse.8	85568	86101	+	534	0	0	0	0	0	0	23
CBAJDB_1794_k141_296244_111	CBAJDB_1794_k141_296244	CBAJDB_1794	5_14_2_5_no_mouse.8	86120	87598	+	1479	0	0	4	2	0	0	78
CBAJDB_1794_k141_296244_112	CBAJDB_1794_k141_296244	CBAJDB_1794	5_14_2_5_no_mouse.8	87618	88010	+	393	0	0	0	0	0	0	22
CBAJDB_1794_k141_296244_113	CBAJDB_1794_k141_296244	CBAJDB_1794	5_14_2_5_no_mouse.8	88325	88600	+	276	0	0	0	0	0	0	25
CBAJDB_1794_k141_296244_114	CBAJDB_1794_k141_296244	CBAJDB_1794	5_14_2_5_no_mouse.8	88792	92058	+	3267	0	0	2	2	0	1	168
CBAJDB_1794_k141_296244_115	CBAJDB_1794_k141_296244	CBAJDB_1794	5_14_2_5_no_mouse.8	92074	92457	+	384	0	0	0	0	0	0	12
CBAJDB_1794_k141_296244_116	CBAJDB_1794_k141_296244	CBAJDB_1794	5_14_2_5_no_mouse.8	92473	93069	+	597	0	0	1	1	0	0	27
CBAJDB_1794_k141_296244_117	CBAJDB_1794_k141_296244	CBAJDB_1794	5_14_2_5_no_mouse.8	93086	93445	+	360	0	0	0	0	0	0	13
CBAJDB_1794_k141_296244_118	CBAJDB_1794_k141_296244	CBAJDB_1794	5_14_2_5_no_mouse.8	93445	94275	+	831	0	0	1	0	0	0	29
CBAJDB_1794_k141_296244_119	CBAJDB_1794_k141_296244	CBAJDB_1794	5_14_2_5_no_mouse.8	94287	94877	+	591	0	8	0	0	0	0	28
CBAJDB_1794_k141_296244_120	CBAJDB_1794_k141_296244	CBAJDB_1794	5_14_2_5_no_mouse.8	94888	95178	+	291	0	0	1	0	0	1	7
CBAJDB_1794_k141_296244_121	CBAJDB_1794_k141_296244	CBAJDB_1794	5_14_2_5_no_mouse.8	95184	95555	+	372	0	0	0	0	0	0	14
CBAJDB_1794_k141_296244_122	CBAJDB_1794_k141_296244	CBAJDB_1794	5_14_2_5_no_mouse.8	95555	96733	+	1179	0	0	3	1	0	0	50
CBAJDB_1794_k141_296244_123	CBAJDB_1794_k141_296244	CBAJDB_1794	5_14_2_5_no_mouse.8	96730	97575	+	846	0	0	0	0	0	0	45
CBAJDB_1794_k141_296244_124	CBAJDB_1794_k141_296244	CBAJDB_1794	5_14_2_5_no_mouse.8	97593	98201	+	609	0	0	0	0	0	0	37
CBAJDB_1794_k141_296244_125	CBAJDB_1794_k141_296244	CBAJDB_1794	5_14_2_5_no_mouse.8	98222	100495	+	2274	0	0	1	0	0	0	103
CBAJDB_1794_k141_311998_1	CBAJDB_1794_k141_311998	CBAJDB_1794	5_14_2_5_no_mouse.8	65	265	-	201	0	0	0	0	0	0	6
CBAJDB_1794_k141_311998_2	CBAJDB_1794_k141_311998	CBAJDB_1794	5_14_2_5_no_mouse.8	276	677	-	402	0	0	0	0	0	0	16
CBAJDB_1794_k141_311998_3	CBAJDB_1794_k141_311998	CBAJDB_1794	5_14_2_5_no_mouse.8	1154	2941	-	1788	0	0	0	0	0	0	90
CBAJDB_1794_k141_311998_4	CBAJDB_1794_k141_311998	CBAJDB_1794	5_14_2_5_no_mouse.8	3586	3945	-	360	0	0	0	0	0	0	30
CBAJDB_1794_k141_311998_5	CBAJDB_1794_k141_311998	CBAJDB_1794	5_14_2_5_no_mouse.8	4271	4471	-	201	0	0	0	0	0	0	11
CBAJDB_1794_k141_311998_6	CBAJDB_1794_k141_311998	CBAJDB_1794	5_14_2_5_no_mouse.8	4492	4698	-	207	0	0	0	0	0	0	10
CBAJDB_1794_k141_311998_7	CBAJDB_1794_k141_311998	CBAJDB_1794	5_14_2_5_no_mouse.8	4750	5862	-	1113	0	0	2	0	0	0	43
CBAJDB_1794_k141_311998_8	CBAJDB_1794_k141_311998	CBAJDB_1794	5_14_2_5_no_mouse.8	5936	6481	-	546	0	0	2	0	0	0	23
CBAJDB_1794_k141_311998_9	CBAJDB_1794_k141_311998	CBAJDB_1794	5_14_2_5_no_mouse.8	6590	6844	-	255	0	0	0	0	0	0	10
CBAJDB_1794_k141_311998_10	CBAJDB_1794_k141_311998	CBAJDB_1794	5_14_2_5_no_mouse.8	7020	7796	+	777	0	0	3	0	0	0	36
CBAJDB_1794_k141_311998_11	CBAJDB_1794_k141_311998	CBAJDB_1794	5_14_2_5_no_mouse.8	7940	8245	+	306	0	0	0	0	0	0	19
CBAJDB_1794_k141_311998_12	CBAJDB_1794_k141_311998	CBAJDB_1794	5_14_2_5_no_mouse.8	8249	8881	+	633	0	0	0	0	0	0	35
CBAJDB_1794_k141_311998_13	CBAJDB_1794_k141_311998	CBAJDB_1794	5_14_2_5_no_mouse.8	8926	9390	-	465	0	0	0	0	0	0	14
CBAJDB_1794_k141_311998_14	CBAJDB_1794_k141_311998	CBAJDB_1794	5_14_2_5_no_mouse.8	9413	10336	-	924	0	0	0	1	0	0	41
CBAJDB_1794_k141_311998_15	CBAJDB_1794_k141_311998	CBAJDB_1794	5_14_2_5_no_mouse.8	10348	11037	-	690	0	0	0	1	0	0	37
CBAJDB_1794_k141_311998_16	CBAJDB_1794_k141_311998	CBAJDB_1794	5_14_2_5_no_mouse.8	11108	12184	-	1077	0	0	0	0	0	0	29
CBAJDB_1794_k141_311998_17	CBAJDB_1794_k141_311998	CBAJDB_1794	5_14_2_5_no_mouse.8	12257	12727	-	471	0	0	0	0	0	0	19
CBAJDB_1794_k141_311998_18	CBAJDB_1794_k141_311998	CBAJDB_1794	5_14_2_5_no_mouse.8	12909	13802	+	894	0	0	0	0	0	0	52
CBAJDB_1794_k141_311998_19	CBAJDB_1794_k141_311998	CBAJDB_1794	5_14_2_5_no_mouse.8	13879	14484	-	606	0	0	1	1	0	0	28
CBAJDB_1794_k141_311998_20	CBAJDB_1794_k141_311998	CBAJDB_1794	5_14_2_5_no_mouse.8	14506	15414	-	909	0	0	0	1	0	0	46
CBAJDB_1794_k141_311998_21	CBAJDB_1794_k141_311998	CBAJDB_1794	5_14_2_5_no_mouse.8	15653	16000	+	348	0	0	0	0	0	0	35
CBAJDB_1794_k141_311998_22	CBAJDB_1794_k141_311998	CBAJDB_1794	5_14_2_5_no_mouse.8	16171	16899	-	729	0	0	0	1	0	0	38
CBAJDB_1794_k141_311998_23	CBAJDB_1794_k141_311998	CBAJDB_1794	5_14_2_5_no_mouse.8	17069	18505	-	1437	0	0	1	1	0	0	62
CBAJDB_1794_k141_311998_24	CBAJDB_1794_k141_311998	CBAJDB_1794	5_14_2_5_no_mouse.8	19083	19742	-	660	0	0	1	0	0	0	35
CBAJDB_1794_k141_311998_25	CBAJDB_1794_k141_311998	CBAJDB_1794	5_14_2_5_no_mouse.8	19982	20161	+	180	0	0	0	0	0	0	8
CBAJDB_1794_k141_311998_26	CBAJDB_1794_k141_311998	CBAJDB_1794	5_14_2_5_no_mouse.8	20380	20541	-	162	0	0	0	0	0	0	13
CBAJDB_1794_k141_311998_27	CBAJDB_1794_k141_311998	CBAJDB_1794	5_14_2_5_no_mouse.8	20684	21691	-	1008	0	0	0	0	0	0	49
CBAJDB_1794_k141_311998_28	CBAJDB_1794_k141_311998	CBAJDB_1794	5_14_2_5_no_mouse.8	21732	22202	-	471	0	0	0	0	0	1	26
CBAJDB_1794_k141_311998_29	CBAJDB_1794_k141_311998	CBAJDB_1794	5_14_2_5_no_mouse.8	22517	23125	+	609	0	0	0	0	0	0	39
CBAJDB_1794_k141_311998_30	CBAJDB_1794_k141_311998	CBAJDB_1794	5_14_2_5_no_mouse.8	23139	25085	+	1947	0	0	0	2	0	0	82
CBAJDB_1794_k141_311998_31	CBAJDB_1794_k141_311998	CBAJDB_1794	5_14_2_5_no_mouse.8	25178	26233	+	1056	0	0	0	0	0	0	45
CBAJDB_1794_k141_311998_32	CBAJDB_1794_k141_311998	CBAJDB_1794	5_14_2_5_no_mouse.8	26271	27335	+	1065	0	0	1	0	0	0	41
CBAJDB_1794_k141_311998_33	CBAJDB_1794_k141_311998	CBAJDB_1794	5_14_2_5_no_mouse.8	27382	28650	+	1269	0	0	2	2	0	0	60
CBAJDB_1794_k141_311998_34	CBAJDB_1794_k141_311998	CBAJDB_1794	5_14_2_5_no_mouse.8	28640	29716	+	1077	0	0	3	0	0	0	43
CBAJDB_1794_k141_311998_35	CBAJDB_1794_k141_311998	CBAJDB_1794	5_14_2_5_no_mouse.8	29728	30492	+	765	0	0	0	0	0	0	51
CBAJDB_1794_k141_311998_36	CBAJDB_1794_k141_311998	CBAJDB_1794	5_14_2_5_no_mouse.8	30792	31232	-	441	0	0	0	0	0	0	24
CBAJDB_1794_k141_311998_37	CBAJDB_1794_k141_311998	CBAJDB_1794	5_14_2_5_no_mouse.8	31229	31654	-	426	0	0	0	1	0	0	25
CBAJDB_1794_k141_311998_38	CBAJDB_1794_k141_311998	CBAJDB_1794	5_14_2_5_no_mouse.8	31901	33250	-	1350	0	0	1	1	0	0	76
CBAJDB_1794_k141_311998_39	CBAJDB_1794_k141_311998	CBAJDB_1794	5_14_2_5_no_mouse.8	33353	34456	-	1104	0	0	2	1	0	0	53
CBAJDB_1794_k141_311998_40	CBAJDB_1794_k141_311998	CBAJDB_1794	5_14_2_5_no_mouse.8	35106	36359	+	1254	0	0	0	0	0	0	69
CBAJDB_1794_k141_311998_41	CBAJDB_1794_k141_311998	CBAJDB_1794	5_14_2_5_no_mouse.8	36426	37025	-	600	0	0	0	0	0	0	31
CBAJDB_1794_k141_311998_42	CBAJDB_1794_k141_311998	CBAJDB_1794	5_14_2_5_no_mouse.8	37058	39292	-	2235	0	0	3	1	0	0	78
CBAJDB_1794_k141_311998_43	CBAJDB_1794_k141_311998	CBAJDB_1794	5_14_2_5_no_mouse.8	39292	40386	-	1095	0	0	0	0	0	0	51
CBAJDB_1794_k141_311998_44	CBAJDB_1794_k141_311998	CBAJDB_1794	5_14_2_5_no_mouse.8	40604	40807	+	204	0	0	1	0	0	0	10
CBAJDB_1794_k141_311998_45	CBAJDB_1794_k141_311998	CBAJDB_1794	5_14_2_5_no_mouse.8	40837	42180	+	1344	0	0	1	1	0	0	40
CBAJDB_1794_k141_311998_46	CBAJDB_1794_k141_311998	CBAJDB_1794	5_14_2_5_no_mouse.8	42197	42916	+	720	0	0	0	0	0	0	20
CBAJDB_1794_k141_311998_47	CBAJDB_1794_k141_311998	CBAJDB_1794	5_14_2_5_no_mouse.8	42958	43725	+	768	0	0	0	0	0	0	40
CBAJDB_1794_k141_209481_1	CBAJDB_1794_k141_209481	CBAJDB_1794	5_14_2_5_no_mouse.8	94	1257	-	1164	0	0	2	0	0	0	54
CBAJDB_1794_k141_209481_2	CBAJDB_1794_k141_209481	CBAJDB_1794	5_14_2_5_no_mouse.8	1247	1744	-	498	0	0	1	0	0	0	18
CBAJDB_1794_k141_209481_3	CBAJDB_1794_k141_209481	CBAJDB_1794	5_14_2_5_no_mouse.8	2052	3557	+	1506	0	0	1	0	0	0	112
CBAJDB_1794_k141_209481_4	CBAJDB_1794_k141_209481	CBAJDB_1794	5_14_2_5_no_mouse.8	3753	4118	-	366	0	0	0	0	0	0	21
CBAJDB_1794_k141_209481_5	CBAJDB_1794_k141_209481	CBAJDB_1794	5_14_2_5_no_mouse.8	4292	5191	+	900	0	0	1	1	0	0	51
CBAJDB_1794_k141_209481_6	CBAJDB_1794_k141_209481	CBAJDB_1794	5_14_2_5_no_mouse.8	5255	5836	-	582	0	0	0	0	0	0	38
CBAJDB_1794_k141_209481_7	CBAJDB_1794_k141_209481	CBAJDB_1794	5_14_2_5_no_mouse.8	6122	7495	+	1374	0	0	3	2	0	0	93
CBAJDB_1794_k141_209481_8	CBAJDB_1794_k141_209481	CBAJDB_1794	5_14_2_5_no_mouse.8	7705	8085	-	381	0	0	0	0	0	0	32
CBAJDB_1794_k141_209481_9	CBAJDB_1794_k141_209481	CBAJDB_1794	5_14_2_5_no_mouse.8	8399	9115	+	717	0	0	0	0	0	0	43
CBAJDB_1794_k141_209481_10	CBAJDB_1794_k141_209481	CBAJDB_1794	5_14_2_5_no_mouse.8	9115	10038	+	924	0	0	1	1	0	0	56
CBAJDB_1794_k141_209481_11	CBAJDB_1794_k141_209481	CBAJDB_1794	5_14_2_5_no_mouse.8	10578	11102	+	525	0	0	1	0	0	0	40
CBAJDB_1794_k141_209481_12	CBAJDB_1794_k141_209481	CBAJDB_1794	5_14_2_5_no_mouse.8	11090	11587	+	498	0	0	1	0	0	0	23
CBAJDB_1794_k141_209481_13	CBAJDB_1794_k141_209481	CBAJDB_1794	5_14_2_5_no_mouse.8	11584	11784	+	201	0	0	0	0	0	0	16
CBAJDB_1794_k141_209481_14	CBAJDB_1794_k141_209481	CBAJDB_1794	5_14_2_5_no_mouse.8	12314	12889	+	576	0	0	0	0	0	0	45
CBAJDB_1794_k141_209481_15	CBAJDB_1794_k141_209481	CBAJDB_1794	5_14_2_5_no_mouse.8	13134	14213	+	1080	0	0	4	2	0	0	50
CBAJDB_1794_k141_209481_16	CBAJDB_1794_k141_209481	CBAJDB_1794	5_14_2_5_no_mouse.8	14224	15027	+	804	0	0	0	0	0	0	58
CBAJDB_1794_k141_209481_17	CBAJDB_1794_k141_209481	CBAJDB_1794	5_14_2_5_no_mouse.8	15402	16943	+	1542	0	0	0	0	0	0	99
CBAJDB_1794_k141_209481_18	CBAJDB_1794_k141_209481	CBAJDB_1794	5_14_2_5_no_mouse.8	17017	18639	-	1623	0	0	1	1	0	1	113
CBAJDB_1794_k141_209481_19	CBAJDB_1794_k141_209481	CBAJDB_1794	5_14_2_5_no_mouse.8	18863	20257	-	1395	0	0	3	0	0	0	99
CBAJDB_1794_k141_209481_20	CBAJDB_1794_k141_209481	CBAJDB_1794	5_14_2_5_no_mouse.8	20353	21150	-	798	0	0	0	1	0	0	45
CBAJDB_1794_k141_209481_21	CBAJDB_1794_k141_209481	CBAJDB_1794	5_14_2_5_no_mouse.8	21168	21680	-	513	0	0	1	0	0	0	21
CBAJDB_1794_k141_209481_22	CBAJDB_1794_k141_209481	CBAJDB_1794	5_14_2_5_no_mouse.8	21634	22470	-	837	0	0	0	0	0	0	53
CBAJDB_1794_k141_209481_23	CBAJDB_1794_k141_209481	CBAJDB_1794	5_14_2_5_no_mouse.8	22717	22914	-	198	0	0	0	2	0	0	9
CBAJDB_1794_k141_209481_24	CBAJDB_1794_k141_209481	CBAJDB_1794	5_14_2_5_no_mouse.8	22907	23266	-	360	0	0	0	0	0	0	10
CBAJDB_1794_k141_209481_25	CBAJDB_1794_k141_209481	CBAJDB_1794	5_14_2_5_no_mouse.8	23398	24672	-	1275	0	0	1	0	0	0	72
CBAJDB_1794_k141_209481_26	CBAJDB_1794_k141_209481	CBAJDB_1794	5_14_2_5_no_mouse.8	24799	26460	-	1662	0	0	0	2	0	0	85
CBAJDB_1794_k141_209481_27	CBAJDB_1794_k141_209481	CBAJDB_1794	5_14_2_5_no_mouse.8	26457	28085	-	1629	0	0	2	3	0	0	101
CBAJDB_1794_k141_209481_28	CBAJDB_1794_k141_209481	CBAJDB_1794	5_14_2_5_no_mouse.8	28417	29259	+	843	0	0	1	1	0	0	40
CBAJDB_1794_k141_209481_29	CBAJDB_1794_k141_209481	CBAJDB_1794	5_14_2_5_no_mouse.8	29266	30240	+	975	0	0	4	1	0	0	39
CBAJDB_1794_k141_209481_30	CBAJDB_1794_k141_209481	CBAJDB_1794	5_14_2_5_no_mouse.8	30264	30821	+	558	0	0	1	0	0	0	42
CBAJDB_1794_k141_209481_31	CBAJDB_1794_k141_209481	CBAJDB_1794	5_14_2_5_no_mouse.8	30815	32197	+	1383	0	0	2	0	0	0	84
CBAJDB_1794_k141_209481_32	CBAJDB_1794_k141_209481	CBAJDB_1794	5_14_2_5_no_mouse.8	32202	33545	+	1344	0	0	2	1	0	0	95
CBAJDB_1794_k141_209481_33	CBAJDB_1794_k141_209481	CBAJDB_1794	5_14_2_5_no_mouse.8	33814	34452	+	639	0	0	0	0	0	0	58
CBAJDB_1794_k141_209481_34	CBAJDB_1794_k141_209481	CBAJDB_1794	5_14_2_5_no_mouse.8	34576	37185	-	2610	0	0	3	3	0	0	204
CBAJDB_1794_k141_209481_35	CBAJDB_1794_k141_209481	CBAJDB_1794	5_14_2_5_no_mouse.8	37492	37986	-	495	0	0	1	1	0	0	39
CBAJDB_1794_k141_209481_36	CBAJDB_1794_k141_209481	CBAJDB_1794	5_14_2_5_no_mouse.8	37986	40103	-	2118	0	0	0	0	0	0	112
CBAJDB_1794_k141_209481_37	CBAJDB_1794_k141_209481	CBAJDB_1794	5_14_2_5_no_mouse.8	40287	41699	-	1413	0	0	2	0	0	0	82
CBAJDB_1794_k141_209481_38	CBAJDB_1794_k141_209481	CBAJDB_1794	5_14_2_5_no_mouse.8	41718	42959	-	1242	0	0	0	1	0	0	87
CBAJDB_1794_k141_209481_39	CBAJDB_1794_k141_209481	CBAJDB_1794	5_14_2_5_no_mouse.8	42956	44137	-	1182	0	0	0	1	0	0	54
CBAJDB_1794_k141_209481_40	CBAJDB_1794_k141_209481	CBAJDB_1794	5_14_2_5_no_mouse.8	44137	45195	-	1059	0	0	2	0	0	0	50
CBAJDB_1794_k141_209481_41	CBAJDB_1794_k141_209481	CBAJDB_1794	5_14_2_5_no_mouse.8	45376	45957	-	582	0	0	0	0	0	0	42
CBAJDB_1794_k141_209481_42	CBAJDB_1794_k141_209481	CBAJDB_1794	5_14_2_5_no_mouse.8	46187	46492	-	306	0	0	0	0	0	0	28
CBAJDB_1794_k141_209481_43	CBAJDB_1794_k141_209481	CBAJDB_1794	5_14_2_5_no_mouse.8	46710	46958	+	249	0	0	1	0	0	0	33
CBAJDB_1794_k141_13608_1	CBAJDB_1794_k141_13608	CBAJDB_1794	5_14_2_5_no_mouse.8	2	1093	+	1092	0	0	2	2	0	0	79
CBAJDB_1794_k141_13608_2	CBAJDB_1794_k141_13608	CBAJDB_1794	5_14_2_5_no_mouse.8	1400	2206	+	807	0	0	3	0	0	0	63
CBAJDB_1794_k141_13608_3	CBAJDB_1794_k141_13608	CBAJDB_1794	5_14_2_5_no_mouse.8	2283	3521	+	1239	0	0	3	1	0	0	74
CBAJDB_1794_k141_13608_4	CBAJDB_1794_k141_13608	CBAJDB_1794	5_14_2_5_no_mouse.8	3735	3998	-	264	0	0	0	1	0	0	18
CBAJDB_1794_k141_13608_5	CBAJDB_1794_k141_13608	CBAJDB_1794	5_14_2_5_no_mouse.8	3995	4480	-	486	0	0	0	1	0	0	23
CBAJDB_1794_k141_13608_6	CBAJDB_1794_k141_13608	CBAJDB_1794	5_14_2_5_no_mouse.8	4607	4864	-	258	0	0	0	0	0	0	19
CBAJDB_1794_k141_13608_7	CBAJDB_1794_k141_13608	CBAJDB_1794	5_14_2_5_no_mouse.8	4980	5204	+	225	0	0	0	0	0	0	29
CBAJDB_1794_k141_13608_8	CBAJDB_1794_k141_13608	CBAJDB_1794	5_14_2_5_no_mouse.8	5841	5906	+	66	0	0	0	0	0	0	4
CBAJDB_1794_k141_273188_1	CBAJDB_1794_k141_273188	CBAJDB_1794	5_14_2_5_no_mouse.8	3	620	+	618	0	0	0	4	0	0	68
CBAJDB_1794_k141_273188_2	CBAJDB_1794_k141_273188	CBAJDB_1794	5_14_2_5_no_mouse.8	716	2071	+	1356	0	0	0	1	0	0	82
CBAJDB_1794_k141_273188_3	CBAJDB_1794_k141_273188	CBAJDB_1794	5_14_2_5_no_mouse.8	2164	5556	-	3393	0	0	1	1	0	0	184
CBAJDB_1794_k141_273188_4	CBAJDB_1794_k141_273188	CBAJDB_1794	5_14_2_5_no_mouse.8	5688	6104	+	417	0	0	1	0	0	0	34
CBAJDB_1794_k141_273188_5	CBAJDB_1794_k141_273188	CBAJDB_1794	5_14_2_5_no_mouse.8	6206	6568	+	363	0	0	0	0	0	0	10
CBAJDB_1794_k141_273188_6	CBAJDB_1794_k141_273188	CBAJDB_1794	5_14_2_5_no_mouse.8	6522	7052	+	531	0	0	0	0	0	0	29
CBAJDB_1794_k141_273188_7	CBAJDB_1794_k141_273188	CBAJDB_1794	5_14_2_5_no_mouse.8	7584	8894	-	1311	0	0	3	1	0	1	76
CBAJDB_1794_k141_273188_8	CBAJDB_1794_k141_273188	CBAJDB_1794	5_14_2_5_no_mouse.8	9187	9339	+	153	0	0	0	0	0	0	6
CBAJDB_1794_k141_273188_9	CBAJDB_1794_k141_273188	CBAJDB_1794	5_14_2_5_no_mouse.8	9336	9632	+	297	0	0	0	0	0	0	17
CBAJDB_1794_k141_273188_10	CBAJDB_1794_k141_273188	CBAJDB_1794	5_14_2_5_no_mouse.8	9727	10605	-	879	0	0	0	0	0	0	51
CBAJDB_1794_k141_273188_11	CBAJDB_1794_k141_273188	CBAJDB_1794	5_14_2_5_no_mouse.8	11037	12395	+	1359	0	0	0	0	0	0	58
CBAJDB_1794_k141_273188_12	CBAJDB_1794_k141_273188	CBAJDB_1794	5_14_2_5_no_mouse.8	12405	13028	+	624	0	0	0	0	0	0	36
CBAJDB_1794_k141_273188_13	CBAJDB_1794_k141_273188	CBAJDB_1794	5_14_2_5_no_mouse.8	13235	13426	+	192	0	0	0	0	0	0	11
CBAJDB_1794_k141_273188_14	CBAJDB_1794_k141_273188	CBAJDB_1794	5_14_2_5_no_mouse.8	13536	14114	+	579	0	0	1	0	0	0	28
CBAJDB_1794_k141_273188_15	CBAJDB_1794_k141_273188	CBAJDB_1794	5_14_2_5_no_mouse.8	14282	17959	-	3678	1	0	1	3	0	0	175
CBAJDB_1794_k141_273188_16	CBAJDB_1794_k141_273188	CBAJDB_1794	5_14_2_5_no_mouse.8	18288	20294	+	2007	0	0	3	1	0	1	92
CBAJDB_1794_k141_273188_17	CBAJDB_1794_k141_273188	CBAJDB_1794	5_14_2_5_no_mouse.8	20291	20728	+	438	0	0	0	0	0	0	27
CBAJDB_1794_k141_273188_18	CBAJDB_1794_k141_273188	CBAJDB_1794	5_14_2_5_no_mouse.8	21159	21605	+	447	0	0	0	0	0	0	19
CBAJDB_1794_k141_273188_19	CBAJDB_1794_k141_273188	CBAJDB_1794	5_14_2_5_no_mouse.8	21639	22562	+	924	0	0	0	0	0	0	50
CBAJDB_1794_k141_273188_20	CBAJDB_1794_k141_273188	CBAJDB_1794	5_14_2_5_no_mouse.8	22688	24904	+	2217	0	0	1	0	0	0	114
CBAJDB_1794_k141_273188_21	CBAJDB_1794_k141_273188	CBAJDB_1794	5_14_2_5_no_mouse.8	25205	26338	+	1134	0	0	0	1	0	0	67
CBAJDB_1794_k141_273188_22	CBAJDB_1794_k141_273188	CBAJDB_1794	5_14_2_5_no_mouse.8	26572	28137	+	1566	0	0	0	1	0	0	80
CBAJDB_1794_k141_273188_23	CBAJDB_1794_k141_273188	CBAJDB_1794	5_14_2_5_no_mouse.8	28127	29233	+	1107	0	0	6	0	0	0	50
CBAJDB_1794_k141_273188_24	CBAJDB_1794_k141_273188	CBAJDB_1794	5_14_2_5_no_mouse.8	29233	30168	+	936	1	0	1	0	0	0	55
CBAJDB_1794_k141_273188_25	CBAJDB_1794_k141_273188	CBAJDB_1794	5_14_2_5_no_mouse.8	30381	31325	+	945	0	0	1	1	0	0	43
CBAJDB_1794_k141_273188_26	CBAJDB_1794_k141_273188	CBAJDB_1794	5_14_2_5_no_mouse.8	31322	32251	+	930	0	0	0	0	0	0	47
CBAJDB_1794_k141_273188_27	CBAJDB_1794_k141_273188	CBAJDB_1794	5_14_2_5_no_mouse.8	32431	33495	-	1065	0	0	1	0	0	0	47
CBAJDB_1794_k141_273188_28	CBAJDB_1794_k141_273188	CBAJDB_1794	5_14_2_5_no_mouse.8	33631	34581	-	951	0	0	3	0	0	0	41
CBAJDB_1794_k141_273188_29	CBAJDB_1794_k141_273188	CBAJDB_1794	5_14_2_5_no_mouse.8	34645	36165	-	1521	0	0	1	0	0	0	77
CBAJDB_1794_k141_273188_30	CBAJDB_1794_k141_273188	CBAJDB_1794	5_14_2_5_no_mouse.8	36484	36627	-	144	0	0	0	0	0	0	20
CBAJDB_1794_k141_273188_31	CBAJDB_1794_k141_273188	CBAJDB_1794	5_14_2_5_no_mouse.8	37187	37828	-	642	0	0	1	0	0	0	37
CBAJDB_1794_k141_273188_32	CBAJDB_1794_k141_273188	CBAJDB_1794	5_14_2_5_no_mouse.8	38089	39870	+	1782	0	0	1	1	0	0	90
CBAJDB_1794_k141_273188_33	CBAJDB_1794_k141_273188	CBAJDB_1794	5_14_2_5_no_mouse.8	39876	40451	+	576	0	0	0	0	0	0	23
CBAJDB_1794_k141_273188_34	CBAJDB_1794_k141_273188	CBAJDB_1794	5_14_2_5_no_mouse.8	40468	41814	+	1347	0	0	0	0	0	0	46
CBAJDB_1794_k141_273188_35	CBAJDB_1794_k141_273188	CBAJDB_1794	5_14_2_5_no_mouse.8	41981	43174	+	1194	0	0	1	1	0	0	53
CBAJDB_1794_k141_273188_36	CBAJDB_1794_k141_273188	CBAJDB_1794	5_14_2_5_no_mouse.8	43269	44558	+	1290	0	0	1	0	0	0	74
CBAJDB_1794_k141_273188_37	CBAJDB_1794_k141_273188	CBAJDB_1794	5_14_2_5_no_mouse.8	44683	44901	+	219	0	0	0	0	0	0	8
CBAJDB_1794_k141_273188_38	CBAJDB_1794_k141_273188	CBAJDB_1794	5_14_2_5_no_mouse.8	44923	45978	+	1056	0	0	0	0	0	0	31
CBAJDB_1794_k141_273188_39	CBAJDB_1794_k141_273188	CBAJDB_1794	5_14_2_5_no_mouse.8	45991	46935	+	945	0	0	1	0	0	0	41
CBAJDB_1794_k141_273188_40	CBAJDB_1794_k141_273188	CBAJDB_1794	5_14_2_5_no_mouse.8	47135	48034	+	900	0	0	1	1	0	0	30
CBAJDB_1794_k141_273188_41	CBAJDB_1794_k141_273188	CBAJDB_1794	5_14_2_5_no_mouse.8	48065	48577	+	513	0	0	0	1	0	0	10
CBAJDB_1794_k141_273188_42	CBAJDB_1794_k141_273188	CBAJDB_1794	5_14_2_5_no_mouse.8	48732	49739	-	1008	0	0	0	0	0	0	51
CBAJDB_1794_k141_273188_43	CBAJDB_1794_k141_273188	CBAJDB_1794	5_14_2_5_no_mouse.8	49899	50702	+	804	0	0	1	0	0	0	60
CBAJDB_1794_k141_273188_44	CBAJDB_1794_k141_273188	CBAJDB_1794	5_14_2_5_no_mouse.8	50938	51321	+	384	0	0	0	0	0	0	13
CBAJDB_1794_k141_273188_45	CBAJDB_1794_k141_273188	CBAJDB_1794	5_14_2_5_no_mouse.8	51318	54173	+	2856	0	0	2	2	0	0	122
CBAJDB_1794_k141_273188_46	CBAJDB_1794_k141_273188	CBAJDB_1794	5_14_2_5_no_mouse.8	54591	55466	+	876	0	0	1	0	0	0	46
CBAJDB_1794_k141_273188_47	CBAJDB_1794_k141_273188	CBAJDB_1794	5_14_2_5_no_mouse.8	55441	55578	-	138	0	0	0	0	0	0	13
CBAJDB_1794_k141_273188_48	CBAJDB_1794_k141_273188	CBAJDB_1794	5_14_2_5_no_mouse.8	55628	57565	-	1938	0	0	0	2	0	0	97
CBAJDB_1794_k141_273188_49	CBAJDB_1794_k141_273188	CBAJDB_1794	5_14_2_5_no_mouse.8	57812	59041	+	1230	0	0	0	0	0	0	55
CBAJDB_1794_k141_273188_50	CBAJDB_1794_k141_273188	CBAJDB_1794	5_14_2_5_no_mouse.8	59201	59647	+	447	0	0	2	1	0	0	20
CBAJDB_1794_k141_273188_51	CBAJDB_1794_k141_273188	CBAJDB_1794	5_14_2_5_no_mouse.8	59860	62445	+	2586	0	0	4	4	0	0	127
CBAJDB_1794_k141_273188_52	CBAJDB_1794_k141_273188	CBAJDB_1794	5_14_2_5_no_mouse.8	62455	62919	+	465	0	0	0	0	0	0	22
CBAJDB_1794_k141_273188_53	CBAJDB_1794_k141_273188	CBAJDB_1794	5_14_2_5_no_mouse.8	62991	64100	-	1110	0	0	1	1	0	0	75
CBAJDB_1794_k141_273188_54	CBAJDB_1794_k141_273188	CBAJDB_1794	5_14_2_5_no_mouse.8	64090	64611	-	522	0	0	0	1	0	0	33
CBAJDB_1794_k141_273188_55	CBAJDB_1794_k141_273188	CBAJDB_1794	5_14_2_5_no_mouse.8	64796	65545	+	750	0	0	2	0	0	0	47
CBAJDB_1794_k141_273188_56	CBAJDB_1794_k141_273188	CBAJDB_1794	5_14_2_5_no_mouse.8	65769	66206	+	438	0	0	0	0	0	0	27
CBAJDB_1794_k141_273188_57	CBAJDB_1794_k141_273188	CBAJDB_1794	5_14_2_5_no_mouse.8	66222	66614	+	393	0	0	1	0	0	0	23
CBAJDB_1794_k141_14951_1	CBAJDB_1794_k141_14951	CBAJDB_1794	5_14_2_5_no_mouse.8	423	887	-	465	0	0	0	0	0	0	34
CBAJDB_1794_k141_14951_2	CBAJDB_1794_k141_14951	CBAJDB_1794	5_14_2_5_no_mouse.8	924	2132	-	1209	0	0	1	1	0	0	81
CBAJDB_1794_k141_14951_3	CBAJDB_1794_k141_14951	CBAJDB_1794	5_14_2_5_no_mouse.8	2278	2922	-	645	0	0	0	0	0	0	33
CBAJDB_1794_k141_14951_4	CBAJDB_1794_k141_14951	CBAJDB_1794	5_14_2_5_no_mouse.8	2907	4043	-	1137	0	0	3	2	0	0	60
CBAJDB_1794_k141_14951_5	CBAJDB_1794_k141_14951	CBAJDB_1794	5_14_2_5_no_mouse.8	4624	5538	+	915	0	0	1	0	0	0	57
CBAJDB_1794_k141_14951_6	CBAJDB_1794_k141_14951	CBAJDB_1794	5_14_2_5_no_mouse.8	5519	6196	+	678	0	0	0	3	0	0	30
CBAJDB_1794_k141_14951_7	CBAJDB_1794_k141_14951	CBAJDB_1794	5_14_2_5_no_mouse.8	6359	7429	+	1071	0	0	1	0	0	0	56
CBAJDB_1794_k141_14951_8	CBAJDB_1794_k141_14951	CBAJDB_1794	5_14_2_5_no_mouse.8	7660	8124	+	465	0	0	0	0	0	0	39
CBAJDB_1794_k141_14951_9	CBAJDB_1794_k141_14951	CBAJDB_1794	5_14_2_5_no_mouse.8	8432	8932	+	501	0	0	1	0	0	0	33
CBAJDB_1794_k141_14951_10	CBAJDB_1794_k141_14951	CBAJDB_1794	5_14_2_5_no_mouse.8	8871	10007	+	1137	0	0	1	3	0	0	53
CBAJDB_1794_k141_14951_11	CBAJDB_1794_k141_14951	CBAJDB_1794	5_14_2_5_no_mouse.8	10004	10432	+	429	0	0	0	0	0	0	19
CBAJDB_1794_k141_14951_12	CBAJDB_1794_k141_14951	CBAJDB_1794	5_14_2_5_no_mouse.8	10440	11066	+	627	0	0	0	0	0	0	39
CBAJDB_1794_k141_14951_13	CBAJDB_1794_k141_14951	CBAJDB_1794	5_14_2_5_no_mouse.8	11266	12306	+	1041	0	0	0	0	0	0	53
CBAJDB_1794_k141_14951_14	CBAJDB_1794_k141_14951	CBAJDB_1794	5_14_2_5_no_mouse.8	12330	13325	+	996	0	0	0	1	0	0	58
CBAJDB_1794_k141_14951_15	CBAJDB_1794_k141_14951	CBAJDB_1794	5_14_2_5_no_mouse.8	13341	14330	+	990	0	0	0	0	0	0	75
CBAJDB_1794_k141_14951_16	CBAJDB_1794_k141_14951	CBAJDB_1794	5_14_2_5_no_mouse.8	14483	14761	-	279	0	0	0	0	0	0	20
CBAJDB_1794_k141_14951_17	CBAJDB_1794_k141_14951	CBAJDB_1794	5_14_2_5_no_mouse.8	14893	15471	-	579	0	0	0	0	0	0	36
CBAJDB_1794_k141_14951_18	CBAJDB_1794_k141_14951	CBAJDB_1794	5_14_2_5_no_mouse.8	15613	18267	+	2655	0	0	6	2	0	0	156
CBAJDB_1794_k141_14951_19	CBAJDB_1794_k141_14951	CBAJDB_1794	5_14_2_5_no_mouse.8	18313	18543	-	231	0	0	0	0	0	0	13
CBAJDB_1794_k141_14951_20	CBAJDB_1794_k141_14951	CBAJDB_1794	5_14_2_5_no_mouse.8	18570	19010	-	441	0	0	0	0	0	0	28
CBAJDB_1794_k141_14951_21	CBAJDB_1794_k141_14951	CBAJDB_1794	5_14_2_5_no_mouse.8	19023	19310	-	288	0	0	1	0	0	0	27
CBAJDB_1794_k141_14951_22	CBAJDB_1794_k141_14951	CBAJDB_1794	5_14_2_5_no_mouse.8	19576	20088	+	513	0	0	2	0	0	0	125
CBAJDB_1794_k141_423017_1	CBAJDB_1794_k141_423017	CBAJDB_1794	5_14_2_5_no_mouse.8	359	2602	+	2244	0	0	2	2	0	0	163
CBAJDB_1794_k141_423017_2	CBAJDB_1794_k141_423017	CBAJDB_1794	5_14_2_5_no_mouse.8	2930	4444	+	1515	0	0	5	3	0	0	91
CBAJDB_1794_k141_423017_3	CBAJDB_1794_k141_423017	CBAJDB_1794	5_14_2_5_no_mouse.8	4445	5431	+	987	0	0	0	2	0	0	50
CBAJDB_1794_k141_423017_4	CBAJDB_1794_k141_423017	CBAJDB_1794	5_14_2_5_no_mouse.8	5679	6677	+	999	0	0	0	0	0	0	79
CBAJDB_1794_k141_423017_5	CBAJDB_1794_k141_423017	CBAJDB_1794	5_14_2_5_no_mouse.8	6919	7953	+	1035	0	0	1	0	0	0	66
CBAJDB_1794_k141_423017_6	CBAJDB_1794_k141_423017	CBAJDB_1794	5_14_2_5_no_mouse.8	7976	9499	+	1524	0	0	5	1	0	0	95
CBAJDB_1794_k141_423017_7	CBAJDB_1794_k141_423017	CBAJDB_1794	5_14_2_5_no_mouse.8	9736	10374	+	639	0	0	3	0	0	0	44
CBAJDB_1794_k141_423017_8	CBAJDB_1794_k141_423017	CBAJDB_1794	5_14_2_5_no_mouse.8	10758	11693	-	936	0	0	0	0	0	0	62
CBAJDB_1794_k141_423017_9	CBAJDB_1794_k141_423017	CBAJDB_1794	5_14_2_5_no_mouse.8	12006	13373	+	1368	0	0	1	1	0	0	83
CBAJDB_1794_k141_423017_10	CBAJDB_1794_k141_423017	CBAJDB_1794	5_14_2_5_no_mouse.8	13410	15011	+	1602	0	0	7	0	0	0	101
CBAJDB_1794_k141_423017_11	CBAJDB_1794_k141_423017	CBAJDB_1794	5_14_2_5_no_mouse.8	16230	17351	+	1122	0	0	1	0	0	0	77
CBAJDB_1794_k141_423017_12	CBAJDB_1794_k141_423017	CBAJDB_1794	5_14_2_5_no_mouse.8	17341	17994	+	654	0	0	1	0	0	0	23
CBAJDB_1794_k141_423017_13	CBAJDB_1794_k141_423017	CBAJDB_1794	5_14_2_5_no_mouse.8	17991	18638	+	648	0	0	0	2	0	0	33
CBAJDB_1794_k141_423017_14	CBAJDB_1794_k141_423017	CBAJDB_1794	5_14_2_5_no_mouse.8	18622	19905	+	1284	0	0	1	0	0	0	71
CBAJDB_1794_k141_423017_15	CBAJDB_1794_k141_423017	CBAJDB_1794	5_14_2_5_no_mouse.8	19902	20975	+	1074	0	0	1	0	0	0	47
CBAJDB_1794_k141_423017_16	CBAJDB_1794_k141_423017	CBAJDB_1794	5_14_2_5_no_mouse.8	20979	21566	+	588	0	0	1	0	0	0	27
CBAJDB_1794_k141_423017_17	CBAJDB_1794_k141_423017	CBAJDB_1794	5_14_2_5_no_mouse.8	21566	22180	+	615	0	0	0	0	0	0	46
CBAJDB_1794_k141_423017_18	CBAJDB_1794_k141_423017	CBAJDB_1794	5_14_2_5_no_mouse.8	22393	22854	+	462	0	0	0	0	0	0	30
CBAJDB_1794_k141_423017_19	CBAJDB_1794_k141_423017	CBAJDB_1794	5_14_2_5_no_mouse.8	22976	23701	+	726	0	0	1	0	0	0	51
CBAJDB_1794_k141_423017_20	CBAJDB_1794_k141_423017	CBAJDB_1794	5_14_2_5_no_mouse.8	23698	24456	+	759	0	0	0	0	0	0	40
CBAJDB_1794_k141_423017_21	CBAJDB_1794_k141_423017	CBAJDB_1794	5_14_2_5_no_mouse.8	24467	25117	+	651	0	0	2	1	0	0	36
CBAJDB_1794_k141_423017_22	CBAJDB_1794_k141_423017	CBAJDB_1794	5_14_2_5_no_mouse.8	25114	25938	+	825	0	0	0	1	0	0	41
CBAJDB_1794_k141_423017_23	CBAJDB_1794_k141_423017	CBAJDB_1794	5_14_2_5_no_mouse.8	26005	26886	-	882	0	0	1	1	0	0	67
CBAJDB_1794_k141_423017_24	CBAJDB_1794_k141_423017	CBAJDB_1794	5_14_2_5_no_mouse.8	27099	28898	-	1800	0	0	4	0	0	0	111
CBAJDB_1794_k141_423017_25	CBAJDB_1794_k141_423017	CBAJDB_1794	5_14_2_5_no_mouse.8	29361	29963	+	603	0	0	0	2	0	0	42
CBAJDB_1794_k141_423017_26	CBAJDB_1794_k141_423017	CBAJDB_1794	5_14_2_5_no_mouse.8	30049	32391	-	2343	0	0	4	2	0	0	134
CBAJDB_1794_k141_423017_27	CBAJDB_1794_k141_423017	CBAJDB_1794	5_14_2_5_no_mouse.8	32964	33416	-	453	0	0	0	0	0	0	38
CBAJDB_1794_k141_423017_28	CBAJDB_1794_k141_423017	CBAJDB_1794	5_14_2_5_no_mouse.8	33534	34481	+	948	0	0	0	4	0	0	71
CBAJDB_1794_k141_423017_29	CBAJDB_1794_k141_423017	CBAJDB_1794	5_14_2_5_no_mouse.8	34661	35542	+	882	0	0	0	1	0	0	52
CBAJDB_1794_k141_423017_30	CBAJDB_1794_k141_423017	CBAJDB_1794	5_14_2_5_no_mouse.8	35686	37053	+	1368	0	0	2	0	0	0	87
CBAJDB_1794_k141_423017_31	CBAJDB_1794_k141_423017	CBAJDB_1794	5_14_2_5_no_mouse.8	37317	37505	-	189	0	0	1	2	0	0	11
CBAJDB_1794_k141_423017_32	CBAJDB_1794_k141_423017	CBAJDB_1794	5_14_2_5_no_mouse.8	37583	38731	-	1149	0	0	1	0	0	0	85
CBAJDB_1794_k141_423017_33	CBAJDB_1794_k141_423017	CBAJDB_1794	5_14_2_5_no_mouse.8	38878	39615	+	738	0	0	0	0	0	0	54
CBAJDB_1794_k141_423017_34	CBAJDB_1794_k141_423017	CBAJDB_1794	5_14_2_5_no_mouse.8	39678	40112	+	435	0	0	0	1	0	0	23
CBAJDB_1794_k141_423017_35	CBAJDB_1794_k141_423017	CBAJDB_1794	5_14_2_5_no_mouse.8	39914	40750	-	837	0	0	3	2	0	0	79
CBAJDB_1794_k141_423017_36	CBAJDB_1794_k141_423017	CBAJDB_1794	5_14_2_5_no_mouse.8	40971	41438	-	468	0	0	0	0	0	0	31
CBAJDB_1794_k141_423017_37	CBAJDB_1794_k141_423017	CBAJDB_1794	5_14_2_5_no_mouse.8	41717	41935	+	219	0	0	1	2	0	0	23
CBAJDB_1794_k141_423017_38	CBAJDB_1794_k141_423017	CBAJDB_1794	5_14_2_5_no_mouse.8	42300	43073	+	774	0	0	0	0	0	0	60
CBAJDB_1794_k141_423017_39	CBAJDB_1794_k141_423017	CBAJDB_1794	5_14_2_5_no_mouse.8	43070	43948	+	879	0	0	2	1	0	0	41
CBAJDB_1794_k141_423017_40	CBAJDB_1794_k141_423017	CBAJDB_1794	5_14_2_5_no_mouse.8	44135	44572	+	438	0	0	0	0	0	0	32
CBAJDB_1794_k141_423017_41	CBAJDB_1794_k141_423017	CBAJDB_1794	5_14_2_5_no_mouse.8	44616	44828	+	213	0	0	0	1	0	0	22
CBAJDB_1794_k141_423017_42	CBAJDB_1794_k141_423017	CBAJDB_1794	5_14_2_5_no_mouse.8	45311	45637	+	327	0	0	1	0	0	0	28
CBAJDB_1794_k141_423017_43	CBAJDB_1794_k141_423017	CBAJDB_1794	5_14_2_5_no_mouse.8	45624	47618	+	1995	0	0	3	0	0	0	111
CBAJDB_1794_k141_423017_44	CBAJDB_1794_k141_423017	CBAJDB_1794	5_14_2_5_no_mouse.8	47611	48093	+	483	0	0	3	0	0	0	33
CBAJDB_1794_k141_423017_45	CBAJDB_1794_k141_423017	CBAJDB_1794	5_14_2_5_no_mouse.8	48322	48882	+	561	0	0	1	0	0	0	48
CBAJDB_1794_k141_423017_46	CBAJDB_1794_k141_423017	CBAJDB_1794	5_14_2_5_no_mouse.8	48897	49871	+	975	0	0	2	0	0	0	61
CBAJDB_1794_k141_423017_47	CBAJDB_1794_k141_423017	CBAJDB_1794	5_14_2_5_no_mouse.8	49864	50181	+	318	0	0	0	1	0	0	31
CBAJDB_1794_k141_423017_48	CBAJDB_1794_k141_423017	CBAJDB_1794	5_14_2_5_no_mouse.8	50416	52191	+	1776	0	0	2	1	0	1	98
CBAJDB_1794_k141_423017_49	CBAJDB_1794_k141_423017	CBAJDB_1794	5_14_2_5_no_mouse.8	52188	53564	+	1377	0	0	0	1	0	0	80
CBAJDB_1794_k141_423017_50	CBAJDB_1794_k141_423017	CBAJDB_1794	5_14_2_5_no_mouse.8	53571	54251	+	681	0	0	4	0	0	0	38
CBAJDB_1794_k141_423017_51	CBAJDB_1794_k141_423017	CBAJDB_1794	5_14_2_5_no_mouse.8	54378	54695	-	318	0	0	0	0	0	0	31
CBAJDB_1794_k141_423017_52	CBAJDB_1794_k141_423017	CBAJDB_1794	5_14_2_5_no_mouse.8	54932	56014	+	1083	0	0	1	1	0	0	80
CBAJDB_1794_k141_423017_53	CBAJDB_1794_k141_423017	CBAJDB_1794	5_14_2_5_no_mouse.8	56233	57570	+	1338	0	0	1	1	0	0	85
CBAJDB_1794_k141_423017_54	CBAJDB_1794_k141_423017	CBAJDB_1794	5_14_2_5_no_mouse.8	57751	58446	+	696	0	0	1	0	0	0	34
CBAJDB_1794_k141_423017_55	CBAJDB_1794_k141_423017	CBAJDB_1794	5_14_2_5_no_mouse.8	58467	60254	+	1788	0	0	0	0	0	0	92
CBAJDB_1794_k141_423017_56	CBAJDB_1794_k141_423017	CBAJDB_1794	5_14_2_5_no_mouse.8	60649	61713	+	1065	0	0	0	0	0	0	57
CBAJDB_1794_k141_423017_57	CBAJDB_1794_k141_423017	CBAJDB_1794	5_14_2_5_no_mouse.8	61729	62076	+	348	0	0	1	0	0	0	34
CBAJDB_1794_k141_123806_1	CBAJDB_1794_k141_123806	CBAJDB_1794	5_14_2_5_no_mouse.8	2	247	+	246	0	0	0	0	0	0	6
CBAJDB_1794_k141_123806_2	CBAJDB_1794_k141_123806	CBAJDB_1794	5_14_2_5_no_mouse.8	296	745	+	450	0	0	0	0	0	0	20
CBAJDB_1794_k141_123806_3	CBAJDB_1794_k141_123806	CBAJDB_1794	5_14_2_5_no_mouse.8	899	1180	+	282	0	0	0	1	0	0	14
CBAJDB_1794_k141_123806_4	CBAJDB_1794_k141_123806	CBAJDB_1794	5_14_2_5_no_mouse.8	1196	2554	+	1359	0	0	3	0	0	0	53
CBAJDB_1794_k141_123806_5	CBAJDB_1794_k141_123806	CBAJDB_1794	5_14_2_5_no_mouse.8	2659	3219	+	561	0	0	0	0	0	0	32
CBAJDB_1794_k141_123806_6	CBAJDB_1794_k141_123806	CBAJDB_1794	5_14_2_5_no_mouse.8	3675	5354	+	1680	0	0	3	0	0	0	103
CBAJDB_1794_k141_123806_7	CBAJDB_1794_k141_123806	CBAJDB_1794	5_14_2_5_no_mouse.8	5562	6614	+	1053	0	0	0	1	0	0	56
CBAJDB_1794_k141_123806_8	CBAJDB_1794_k141_123806	CBAJDB_1794	5_14_2_5_no_mouse.8	6713	7942	-	1230	0	0	4	0	0	0	55
CBAJDB_1794_k141_123806_9	CBAJDB_1794_k141_123806	CBAJDB_1794	5_14_2_5_no_mouse.8	7956	9098	-	1143	0	0	2	0	0	0	55
CBAJDB_1794_k141_123806_10	CBAJDB_1794_k141_123806	CBAJDB_1794	5_14_2_5_no_mouse.8	9109	10341	-	1233	0	0	2	0	0	0	66
CBAJDB_1794_k141_123806_11	CBAJDB_1794_k141_123806	CBAJDB_1794	5_14_2_5_no_mouse.8	10388	11578	-	1191	0	0	0	1	0	0	48
CBAJDB_1794_k141_123806_12	CBAJDB_1794_k141_123806	CBAJDB_1794	5_14_2_5_no_mouse.8	11585	11926	-	342	0	0	2	0	0	0	17
CBAJDB_1794_k141_123806_13	CBAJDB_1794_k141_123806	CBAJDB_1794	5_14_2_5_no_mouse.8	12090	12503	-	414	0	0	0	0	0	0	27
CBAJDB_1794_k141_123806_14	CBAJDB_1794_k141_123806	CBAJDB_1794	5_14_2_5_no_mouse.8	12732	13538	+	807	0	0	0	0	0	0	40
CBAJDB_1794_k141_123806_15	CBAJDB_1794_k141_123806	CBAJDB_1794	5_14_2_5_no_mouse.8	13629	14411	+	783	0	0	1	2	0	0	43
CBAJDB_1794_k141_123806_16	CBAJDB_1794_k141_123806	CBAJDB_1794	5_14_2_5_no_mouse.8	14311	14826	-	516	0	0	0	0	0	0	13
CBAJDB_1794_k141_123806_17	CBAJDB_1794_k141_123806	CBAJDB_1794	5_14_2_5_no_mouse.8	15492	15692	+	201	0	0	0	0	0	0	13
CBAJDB_1794_k141_123806_18	CBAJDB_1794_k141_123806	CBAJDB_1794	5_14_2_5_no_mouse.8	15770	19411	+	3642	0	0	4	0	0	0	155
CBAJDB_1794_k141_123806_19	CBAJDB_1794_k141_123806	CBAJDB_1794	5_14_2_5_no_mouse.8	19518	20270	+	753	0	0	0	0	0	0	37
CBAJDB_1794_k141_123806_20	CBAJDB_1794_k141_123806	CBAJDB_1794	5_14_2_5_no_mouse.8	20536	21453	+	918	0	0	1	1	0	0	52
CBAJDB_1794_k141_123806_21	CBAJDB_1794_k141_123806	CBAJDB_1794	5_14_2_5_no_mouse.8	21687	22691	-	1005	0	0	0	1	0	0	54
CBAJDB_1794_k141_357589_1	CBAJDB_1794_k141_357589	CBAJDB_1794	5_14_2_5_no_mouse.8	1	90	-	90	0	0	0	0	0	0	3
CBAJDB_1794_k141_357589_2	CBAJDB_1794_k141_357589	CBAJDB_1794	5_14_2_5_no_mouse.8	254	544	-	291	0	0	0	0	0	0	23
CBAJDB_1794_k141_357589_3	CBAJDB_1794_k141_357589	CBAJDB_1794	5_14_2_5_no_mouse.8	1322	2077	-	756	0	0	0	0	0	0	34
CBAJDB_1794_k141_357589_4	CBAJDB_1794_k141_357589	CBAJDB_1794	5_14_2_5_no_mouse.8	2107	3186	+	1080	0	0	2	0	0	0	62
CBAJDB_1794_k141_357589_5	CBAJDB_1794_k141_357589	CBAJDB_1794	5_14_2_5_no_mouse.8	3639	3923	-	285	0	0	0	0	0	0	30
CBAJDB_1794_k141_357589_6	CBAJDB_1794_k141_357589	CBAJDB_1794	5_14_2_5_no_mouse.8	4619	5095	-	477	0	0	0	0	0	0	55
CBAJDB_1794_k141_357589_7	CBAJDB_1794_k141_357589	CBAJDB_1794	5_14_2_5_no_mouse.8	5335	6651	-	1317	0	0	3	0	0	0	76
CBAJDB_1794_k141_357589_8	CBAJDB_1794_k141_357589	CBAJDB_1794	5_14_2_5_no_mouse.8	6651	7172	-	522	0	0	0	0	0	0	24
CBAJDB_1794_k141_357589_9	CBAJDB_1794_k141_357589	CBAJDB_1794	5_14_2_5_no_mouse.8	7184	8350	-	1167	0	0	0	1	0	0	50
CBAJDB_1794_k141_357589_10	CBAJDB_1794_k141_357589	CBAJDB_1794	5_14_2_5_no_mouse.8	8347	8658	-	312	0	0	0	0	0	0	19
CBAJDB_1794_k141_357589_11	CBAJDB_1794_k141_357589	CBAJDB_1794	5_14_2_5_no_mouse.8	8784	9815	-	1032	0	0	2	1	0	0	48
CBAJDB_1794_k141_357589_12	CBAJDB_1794_k141_357589	CBAJDB_1794	5_14_2_5_no_mouse.8	9831	10898	-	1068	0	0	1	0	0	0	56
CBAJDB_1794_k141_357589_13	CBAJDB_1794_k141_357589	CBAJDB_1794	5_14_2_5_no_mouse.8	11142	11846	-	705	0	0	0	0	0	0	44
CBAJDB_1794_k141_357589_14	CBAJDB_1794_k141_357589	CBAJDB_1794	5_14_2_5_no_mouse.8	12040	12318	-	279	0	0	0	1	0	0	24
CBAJDB_1794_k141_357589_15	CBAJDB_1794_k141_357589	CBAJDB_1794	5_14_2_5_no_mouse.8	13075	14568	-	1494	0	0	2	0	0	0	68
CBAJDB_1794_k141_357589_16	CBAJDB_1794_k141_357589	CBAJDB_1794	5_14_2_5_no_mouse.8	14570	15703	-	1134	0	0	0	0	0	0	56
CBAJDB_1794_k141_357589_17	CBAJDB_1794_k141_357589	CBAJDB_1794	5_14_2_5_no_mouse.8	15696	15908	-	213	0	0	0	0	0	0	0
CBAJDB_1794_k141_357589_18	CBAJDB_1794_k141_357589	CBAJDB_1794	5_14_2_5_no_mouse.8	15922	18675	-	2754	0	0	5	3	0	0	145
CBAJDB_1794_k141_357589_19	CBAJDB_1794_k141_357589	CBAJDB_1794	5_14_2_5_no_mouse.8	18734	18880	-	147	0	0	0	0	0	0	1
CBAJDB_1794_k141_357589_20	CBAJDB_1794_k141_357589	CBAJDB_1794	5_14_2_5_no_mouse.8	18840	19112	-	273	0	0	0	0	0	0	28
CBAJDB_1794_k141_357589_21	CBAJDB_1794_k141_357589	CBAJDB_1794	5_14_2_5_no_mouse.8	19539	20852	-	1314	0	0	2	0	0	0	80
CBAJDB_1794_k141_357589_22	CBAJDB_1794_k141_357589	CBAJDB_1794	5_14_2_5_no_mouse.8	20923	22470	-	1548	0	0	4	0	0	0	94
CBAJDB_1794_k141_357589_23	CBAJDB_1794_k141_357589	CBAJDB_1794	5_14_2_5_no_mouse.8	22738	23481	-	744	0	0	1	1	0	0	39
CBAJDB_1794_k141_357589_24	CBAJDB_1794_k141_357589	CBAJDB_1794	5_14_2_5_no_mouse.8	23498	24691	-	1194	0	0	1	0	0	0	65
CBAJDB_1794_k141_357589_25	CBAJDB_1794_k141_357589	CBAJDB_1794	5_14_2_5_no_mouse.8	25045	26073	-	1029	0	0	1	0	0	0	72
CBAJDB_1794_k141_357589_26	CBAJDB_1794_k141_357589	CBAJDB_1794	5_14_2_5_no_mouse.8	26250	26546	-	297	0	0	0	0	0	0	18
CBAJDB_1794_k141_357589_27	CBAJDB_1794_k141_357589	CBAJDB_1794	5_14_2_5_no_mouse.8	26569	27039	-	471	0	0	0	0	0	0	24
CBAJDB_1794_k141_357589_28	CBAJDB_1794_k141_357589	CBAJDB_1794	5_14_2_5_no_mouse.8	27820	28293	-	474	0	0	2	1	0	0	36
CBAJDB_1794_k141_357589_29	CBAJDB_1794_k141_357589	CBAJDB_1794	5_14_2_5_no_mouse.8	28679	28945	+	267	0	0	0	1	0	0	22
CBAJDB_1794_k141_357589_30	CBAJDB_1794_k141_357589	CBAJDB_1794	5_14_2_5_no_mouse.8	29151	29432	-	282	0	0	0	0	0	0	19
CBAJDB_1794_k141_357589_31	CBAJDB_1794_k141_357589	CBAJDB_1794	5_14_2_5_no_mouse.8	29437	30339	-	903	0	0	0	1	0	0	37
CBAJDB_1794_k141_357589_32	CBAJDB_1794_k141_357589	CBAJDB_1794	5_14_2_5_no_mouse.8	30358	30789	-	432	0	0	1	1	0	0	26
CBAJDB_1794_k141_357589_33	CBAJDB_1794_k141_357589	CBAJDB_1794	5_14_2_5_no_mouse.8	31095	32123	-	1029	0	0	2	2	0	0	61
CBAJDB_1794_k141_357589_34	CBAJDB_1794_k141_357589	CBAJDB_1794	5_14_2_5_no_mouse.8	32178	32852	-	675	0	0	0	0	0	0	38
CBAJDB_1794_k141_357589_35	CBAJDB_1794_k141_357589	CBAJDB_1794	5_14_2_5_no_mouse.8	32969	33106	-	138	0	0	0	0	0	0	10
CBAJDB_1794_k141_357589_36	CBAJDB_1794_k141_357589	CBAJDB_1794	5_14_2_5_no_mouse.8	33106	33573	-	468	0	0	0	0	0	0	22
CBAJDB_1794_k141_357589_37	CBAJDB_1794_k141_357589	CBAJDB_1794	5_14_2_5_no_mouse.8	33730	34593	-	864	0	0	0	0	0	0	47
CBAJDB_1794_k141_357589_38	CBAJDB_1794_k141_357589	CBAJDB_1794	5_14_2_5_no_mouse.8	34654	35376	+	723	0	0	0	1	0	0	44
CBAJDB_1794_k141_357589_39	CBAJDB_1794_k141_357589	CBAJDB_1794	5_14_2_5_no_mouse.8	35379	36251	+	873	0	0	2	0	0	0	43
CBAJDB_1794_k141_357589_40	CBAJDB_1794_k141_357589	CBAJDB_1794	5_14_2_5_no_mouse.8	36255	36440	+	186	0	0	0	0	0	0	13
CBAJDB_1794_k141_357589_41	CBAJDB_1794_k141_357589	CBAJDB_1794	5_14_2_5_no_mouse.8	37002	37445	+	444	0	0	0	1	0	0	31
CBAJDB_1794_k141_357589_42	CBAJDB_1794_k141_357589	CBAJDB_1794	5_14_2_5_no_mouse.8	37530	38837	-	1308	0	0	2	0	0	0	81
CBAJDB_1794_k141_357589_43	CBAJDB_1794_k141_357589	CBAJDB_1794	5_14_2_5_no_mouse.8	39019	39528	-	510	0	0	1	0	0	0	29
CBAJDB_1794_k141_357589_44	CBAJDB_1794_k141_357589	CBAJDB_1794	5_14_2_5_no_mouse.8	39548	40768	-	1221	0	0	2	0	0	0	64
CBAJDB_1794_k141_357589_45	CBAJDB_1794_k141_357589	CBAJDB_1794	5_14_2_5_no_mouse.8	40934	41194	+	261	0	0	0	0	0	0	14
CBAJDB_1794_k141_357589_46	CBAJDB_1794_k141_357589	CBAJDB_1794	5_14_2_5_no_mouse.8	41169	43070	+	1902	0	0	7	2	0	0	81
CBAJDB_1794_k141_357589_47	CBAJDB_1794_k141_357589	CBAJDB_1794	5_14_2_5_no_mouse.8	43129	43656	+	528	0	0	1	1	0	0	37
CBAJDB_1794_k141_357589_48	CBAJDB_1794_k141_357589	CBAJDB_1794	5_14_2_5_no_mouse.8	43653	44591	+	939	0	0	2	0	0	0	47
CBAJDB_1794_k141_357589_49	CBAJDB_1794_k141_357589	CBAJDB_1794	5_14_2_5_no_mouse.8	44820	45239	+	420	0	0	2	0	0	0	27
CBAJDB_1794_k141_357589_50	CBAJDB_1794_k141_357589	CBAJDB_1794	5_14_2_5_no_mouse.8	45471	46721	-	1251	0	0	0	0	0	0	43
CBAJDB_1794_k141_357589_51	CBAJDB_1794_k141_357589	CBAJDB_1794	5_14_2_5_no_mouse.8	46953	48533	+	1581	0	0	0	0	0	1	77
CBAJDB_1794_k141_357589_52	CBAJDB_1794_k141_357589	CBAJDB_1794	5_14_2_5_no_mouse.8	48502	49206	+	705	0	0	0	0	0	0	29
CBAJDB_1794_k141_357589_53	CBAJDB_1794_k141_357589	CBAJDB_1794	5_14_2_5_no_mouse.8	49322	50341	-	1020	0	0	1	1	0	0	44
CBAJDB_1794_k141_357589_54	CBAJDB_1794_k141_357589	CBAJDB_1794	5_14_2_5_no_mouse.8	50514	51503	-	990	0	0	1	0	0	0	46
CBAJDB_1794_k141_357589_55	CBAJDB_1794_k141_357589	CBAJDB_1794	5_14_2_5_no_mouse.8	51505	53121	-	1617	0	0	0	1	0	0	76
CBAJDB_1794_k141_357589_56	CBAJDB_1794_k141_357589	CBAJDB_1794	5_14_2_5_no_mouse.8	53132	53683	-	552	0	0	1	0	0	0	26
CBAJDB_1794_k141_357589_57	CBAJDB_1794_k141_357589	CBAJDB_1794	5_14_2_5_no_mouse.8	53687	54292	-	606	0	0	0	0	0	0	22
CBAJDB_1794_k141_357589_58	CBAJDB_1794_k141_357589	CBAJDB_1794	5_14_2_5_no_mouse.8	54305	56959	-	2655	0	0	1	1	0	0	113
CBAJDB_1794_k141_357589_59	CBAJDB_1794_k141_357589	CBAJDB_1794	5_14_2_5_no_mouse.8	57529	58527	+	999	0	0	1	1	0	0	39
CBAJDB_1794_k141_357589_60	CBAJDB_1794_k141_357589	CBAJDB_1794	5_14_2_5_no_mouse.8	58723	59376	-	654	0	0	0	1	0	0	53
CBAJDB_1794_k141_357589_61	CBAJDB_1794_k141_357589	CBAJDB_1794	5_14_2_5_no_mouse.8	59518	60264	+	747	0	0	1	0	0	0	44
CBAJDB_1794_k141_357589_62	CBAJDB_1794_k141_357589	CBAJDB_1794	5_14_2_5_no_mouse.8	60254	61072	+	819	0	0	2	1	0	0	42
CBAJDB_1794_k141_357589_63	CBAJDB_1794_k141_357589	CBAJDB_1794	5_14_2_5_no_mouse.8	61145	61627	-	483	0	0	1	0	0	0	24
CBAJDB_1794_k141_357589_64	CBAJDB_1794_k141_357589	CBAJDB_1794	5_14_2_5_no_mouse.8	61734	62915	-	1182	0	0	1	2	0	0	52
CBAJDB_1794_k141_357589_65	CBAJDB_1794_k141_357589	CBAJDB_1794	5_14_2_5_no_mouse.8	62980	63861	-	882	0	0	1	0	0	0	30
CBAJDB_1794_k141_357589_66	CBAJDB_1794_k141_357589	CBAJDB_1794	5_14_2_5_no_mouse.8	63955	64632	-	678	0	0	0	0	0	0	37
CBAJDB_1794_k141_357589_67	CBAJDB_1794_k141_357589	CBAJDB_1794	5_14_2_5_no_mouse.8	64629	65660	-	1032	0	0	1	0	0	0	47
CBAJDB_1794_k141_357589_68	CBAJDB_1794_k141_357589	CBAJDB_1794	5_14_2_5_no_mouse.8	66033	67100	-	1068	0	0	0	0	0	0	53
CBAJDB_1794_k141_357589_69	CBAJDB_1794_k141_357589	CBAJDB_1794	5_14_2_5_no_mouse.8	67219	69177	-	1959	0	0	1	1	0	0	70
CBAJDB_1794_k141_357589_70	CBAJDB_1794_k141_357589	CBAJDB_1794	5_14_2_5_no_mouse.8	69193	70671	-	1479	0	0	2	0	0	0	49
CBAJDB_1794_k141_357589_71	CBAJDB_1794_k141_357589	CBAJDB_1794	5_14_2_5_no_mouse.8	70690	72156	-	1467	0	0	0	2	0	0	49
CBAJDB_1794_k141_357589_72	CBAJDB_1794_k141_357589	CBAJDB_1794	5_14_2_5_no_mouse.8	72186	73694	-	1509	0	0	4	0	0	0	60
CBAJDB_1794_k141_357589_73	CBAJDB_1794_k141_357589	CBAJDB_1794	5_14_2_5_no_mouse.8	73694	74068	-	375	0	0	0	1	0	0	15
CBAJDB_1794_k141_357589_74	CBAJDB_1794_k141_357589	CBAJDB_1794	5_14_2_5_no_mouse.8	74071	74982	-	912	0	0	2	0	0	0	41
CBAJDB_1794_k141_357589_75	CBAJDB_1794_k141_357589	CBAJDB_1794	5_14_2_5_no_mouse.8	74982	75245	-	264	0	0	0	0	0	0	8
CBAJDB_1794_k141_357589_76	CBAJDB_1794_k141_357589	CBAJDB_1794	5_14_2_5_no_mouse.8	75242	75553	-	312	0	0	0	0	0	0	11
CBAJDB_1794_k141_357589_77	CBAJDB_1794_k141_357589	CBAJDB_1794	5_14_2_5_no_mouse.8	75544	75867	-	324	0	0	0	0	0	0	5
CBAJDB_1794_k141_357589_78	CBAJDB_1794_k141_357589	CBAJDB_1794	5_14_2_5_no_mouse.8	75871	76329	-	459	0	0	0	0	0	0	27
CBAJDB_1794_k141_357589_79	CBAJDB_1794_k141_357589	CBAJDB_1794	5_14_2_5_no_mouse.8	76789	78135	-	1347	0	0	4	1	0	0	61
CBAJDB_1794_k141_357589_80	CBAJDB_1794_k141_357589	CBAJDB_1794	5_14_2_5_no_mouse.8	78549	79046	-	498	0	0	0	0	0	0	36
CBAJDB_1794_k141_357589_81	CBAJDB_1794_k141_357589	CBAJDB_1794	5_14_2_5_no_mouse.8	79153	80682	+	1530	0	0	1	2	0	0	62
CBAJDB_1794_k141_357589_82	CBAJDB_1794_k141_357589	CBAJDB_1794	5_14_2_5_no_mouse.8	80687	81964	-	1278	0	0	0	1	0	0	70
CBAJDB_1794_k141_357589_83	CBAJDB_1794_k141_357589	CBAJDB_1794	5_14_2_5_no_mouse.8	82173	84323	-	2151	0	0	3	0	0	0	81
CBAJDB_1794_k141_357589_84	CBAJDB_1794_k141_357589	CBAJDB_1794	5_14_2_5_no_mouse.8	84755	85636	+	882	0	0	0	0	0	0	60
CBAJDB_1794_k141_357589_85	CBAJDB_1794_k141_357589	CBAJDB_1794	5_14_2_5_no_mouse.8	85880	88279	-	2400	0	0	1	0	0	0	92
CBAJDB_1794_k141_357589_86	CBAJDB_1794_k141_357589	CBAJDB_1794	5_14_2_5_no_mouse.8	88311	89330	-	1020	0	0	0	0	0	0	58
CBAJDB_1794_k141_357589_87	CBAJDB_1794_k141_357589	CBAJDB_1794	5_14_2_5_no_mouse.8	90023	91348	-	1326	0	0	1	0	0	0	55
CBAJDB_1794_k141_357589_88	CBAJDB_1794_k141_357589	CBAJDB_1794	5_14_2_5_no_mouse.8	91546	92727	+	1182	0	0	0	1	0	0	74
CBAJDB_1794_k141_357589_89	CBAJDB_1794_k141_357589	CBAJDB_1794	5_14_2_5_no_mouse.8	92752	93096	-	345	0	0	3	0	0	0	60
CBAJDB_1794_k141_357589_90	CBAJDB_1794_k141_357589	CBAJDB_1794	5_14_2_5_no_mouse.8	93767	94762	+	996	0	0	2	0	0	0	49
CBAJDB_1794_k141_357589_91	CBAJDB_1794_k141_357589	CBAJDB_1794	5_14_2_5_no_mouse.8	94851	95735	+	885	0	0	0	0	0	0	18
CBAJDB_1794_k141_357589_92	CBAJDB_1794_k141_357589	CBAJDB_1794	5_14_2_5_no_mouse.8	95805	96557	+	753	0	0	0	0	0	0	31
CBAJDB_1794_k141_254628_1	CBAJDB_1794_k141_254628	CBAJDB_1794	5_14_2_5_no_mouse.8	213	599	-	387	0	0	0	0	0	0	33
CBAJDB_1794_k141_254628_2	CBAJDB_1794_k141_254628	CBAJDB_1794	5_14_2_5_no_mouse.8	889	2259	-	1371	0	0	2	1	0	0	60
CBAJDB_1794_k141_254628_3	CBAJDB_1794_k141_254628	CBAJDB_1794	5_14_2_5_no_mouse.8	2338	2595	-	258	0	0	0	0	0	0	29
CBAJDB_1794_k141_254628_4	CBAJDB_1794_k141_254628	CBAJDB_1794	5_14_2_5_no_mouse.8	3026	3400	-	375	0	0	0	0	0	0	33
CBAJDB_1794_k141_254628_5	CBAJDB_1794_k141_254628	CBAJDB_1794	5_14_2_5_no_mouse.8	3602	4366	+	765	0	0	0	0	0	0	51
CBAJDB_1794_k141_254628_6	CBAJDB_1794_k141_254628	CBAJDB_1794	5_14_2_5_no_mouse.8	4689	5147	+	459	0	0	1	0	0	0	28
CBAJDB_1794_k141_254628_7	CBAJDB_1794_k141_254628	CBAJDB_1794	5_14_2_5_no_mouse.8	5251	6000	+	750	0	0	0	1	0	0	48
CBAJDB_1794_k141_254628_8	CBAJDB_1794_k141_254628	CBAJDB_1794	5_14_2_5_no_mouse.8	6058	7680	-	1623	0	0	4	1	0	0	73
CBAJDB_1794_k141_254628_9	CBAJDB_1794_k141_254628	CBAJDB_1794	5_14_2_5_no_mouse.8	7816	8358	-	543	0	0	0	0	0	0	43
CBAJDB_1794_k141_254628_10	CBAJDB_1794_k141_254628	CBAJDB_1794	5_14_2_5_no_mouse.8	8484	9023	+	540	0	0	0	0	0	0	43
CBAJDB_1794_k141_254628_11	CBAJDB_1794_k141_254628	CBAJDB_1794	5_14_2_5_no_mouse.8	9068	9958	-	891	0	0	2	0	0	0	61
CBAJDB_1794_k141_254628_12	CBAJDB_1794_k141_254628	CBAJDB_1794	5_14_2_5_no_mouse.8	9963	10502	-	540	0	0	0	0	0	0	24
CBAJDB_1794_k141_254628_13	CBAJDB_1794_k141_254628	CBAJDB_1794	5_14_2_5_no_mouse.8	10480	11838	-	1359	0	0	1	2	0	0	68
CBAJDB_1794_k141_254628_14	CBAJDB_1794_k141_254628	CBAJDB_1794	5_14_2_5_no_mouse.8	12343	12756	+	414	0	0	0	0	0	0	29
CBAJDB_1794_k141_254628_15	CBAJDB_1794_k141_254628	CBAJDB_1794	5_14_2_5_no_mouse.8	12922	13767	+	846	0	0	2	1	0	0	45
CBAJDB_1794_k141_254628_16	CBAJDB_1794_k141_254628	CBAJDB_1794	5_14_2_5_no_mouse.8	13839	15251	-	1413	0	0	0	2	0	1	77
CBAJDB_1794_k141_254628_17	CBAJDB_1794_k141_254628	CBAJDB_1794	5_14_2_5_no_mouse.8	16072	16518	-	447	0	0	1	0	0	0	27
CBAJDB_1794_k141_254628_18	CBAJDB_1794_k141_254628	CBAJDB_1794	5_14_2_5_no_mouse.8	16659	18632	-	1974	0	0	1	2	0	0	111
CBAJDB_1794_k141_254628_19	CBAJDB_1794_k141_254628	CBAJDB_1794	5_14_2_5_no_mouse.8	18653	18952	-	300	0	0	0	0	0	0	12
CBAJDB_1794_k141_254628_20	CBAJDB_1794_k141_254628	CBAJDB_1794	5_14_2_5_no_mouse.8	19117	19854	-	738	0	0	0	0	0	0	37
CBAJDB_1794_k141_254628_21	CBAJDB_1794_k141_254628	CBAJDB_1794	5_14_2_5_no_mouse.8	19899	20711	-	813	0	0	0	1	0	0	40
CBAJDB_1794_k141_254628_22	CBAJDB_1794_k141_254628	CBAJDB_1794	5_14_2_5_no_mouse.8	20671	21006	-	336	0	0	0	0	0	0	18
CBAJDB_1794_k141_254628_23	CBAJDB_1794_k141_254628	CBAJDB_1794	5_14_2_5_no_mouse.8	21176	22291	+	1116	0	0	5	1	0	0	65
CBAJDB_1794_k141_254628_24	CBAJDB_1794_k141_254628	CBAJDB_1794	5_14_2_5_no_mouse.8	22372	22716	-	345	0	0	0	0	0	0	24
CBAJDB_1794_k141_254628_25	CBAJDB_1794_k141_254628	CBAJDB_1794	5_14_2_5_no_mouse.8	22713	23405	-	693	0	0	1	0	0	0	39
CBAJDB_1794_k141_254628_26	CBAJDB_1794_k141_254628	CBAJDB_1794	5_14_2_5_no_mouse.8	23430	24236	-	807	0	0	0	1	0	0	42
CBAJDB_1794_k141_254628_27	CBAJDB_1794_k141_254628	CBAJDB_1794	5_14_2_5_no_mouse.8	24249	25508	-	1260	0	0	1	1	0	0	58
CBAJDB_1794_k141_254628_28	CBAJDB_1794_k141_254628	CBAJDB_1794	5_14_2_5_no_mouse.8	25673	26599	+	927	0	0	0	2	0	0	49
CBAJDB_1794_k141_254628_29	CBAJDB_1794_k141_254628	CBAJDB_1794	5_14_2_5_no_mouse.8	26629	27282	+	654	0	0	0	1	0	0	39
CBAJDB_1794_k141_254628_30	CBAJDB_1794_k141_254628	CBAJDB_1794	5_14_2_5_no_mouse.8	27362	28990	-	1629	0	0	3	1	0	0	82
CBAJDB_1794_k141_254628_31	CBAJDB_1794_k141_254628	CBAJDB_1794	5_14_2_5_no_mouse.8	29116	30027	-	912	0	0	1	1	0	0	56
CBAJDB_1794_k141_254628_32	CBAJDB_1794_k141_254628	CBAJDB_1794	5_14_2_5_no_mouse.8	30263	30916	+	654	0	0	1	0	0	0	44
CBAJDB_1794_k141_254628_33	CBAJDB_1794_k141_254628	CBAJDB_1794	5_14_2_5_no_mouse.8	30943	31422	+	480	0	0	0	0	0	0	29
CBAJDB_1794_k141_254628_34	CBAJDB_1794_k141_254628	CBAJDB_1794	5_14_2_5_no_mouse.8	31514	31975	-	462	0	0	2	1	0	0	22
CBAJDB_1794_k141_254628_35	CBAJDB_1794_k141_254628	CBAJDB_1794	5_14_2_5_no_mouse.8	32002	33180	-	1179	0	0	1	1	0	0	68
CBAJDB_1794_k141_254628_36	CBAJDB_1794_k141_254628	CBAJDB_1794	5_14_2_5_no_mouse.8	33402	34181	+	780	0	0	0	0	0	0	46
CBAJDB_1794_k141_254628_37	CBAJDB_1794_k141_254628	CBAJDB_1794	5_14_2_5_no_mouse.8	34203	34661	+	459	0	0	1	0	0	0	17
CBAJDB_1794_k141_254628_38	CBAJDB_1794_k141_254628	CBAJDB_1794	5_14_2_5_no_mouse.8	34683	35201	+	519	0	0	1	0	0	0	22
CBAJDB_1794_k141_254628_39	CBAJDB_1794_k141_254628	CBAJDB_1794	5_14_2_5_no_mouse.8	35290	35982	-	693	0	0	0	0	0	0	48
CBAJDB_1794_k141_254628_40	CBAJDB_1794_k141_254628	CBAJDB_1794	5_14_2_5_no_mouse.8	36031	36948	-	918	0	0	1	0	0	0	45
CBAJDB_1794_k141_254628_41	CBAJDB_1794_k141_254628	CBAJDB_1794	5_14_2_5_no_mouse.8	37288	37467	-	180	0	0	0	1	0	0	12
CBAJDB_1794_k141_254628_42	CBAJDB_1794_k141_254628	CBAJDB_1794	5_14_2_5_no_mouse.8	37470	37976	-	507	0	0	0	0	0	0	25
CBAJDB_1794_k141_254628_43	CBAJDB_1794_k141_254628	CBAJDB_1794	5_14_2_5_no_mouse.8	38025	39221	-	1197	0	0	1	1	0	0	62
CBAJDB_1794_k141_254628_44	CBAJDB_1794_k141_254628	CBAJDB_1794	5_14_2_5_no_mouse.8	39461	40462	-	1002	0	0	4	0	0	0	54
CBAJDB_1794_k141_254628_45	CBAJDB_1794_k141_254628	CBAJDB_1794	5_14_2_5_no_mouse.8	40633	41025	-	393	0	0	0	0	0	0	29
CBAJDB_1794_k141_254628_46	CBAJDB_1794_k141_254628	CBAJDB_1794	5_14_2_5_no_mouse.8	41085	42119	-	1035	0	0	2	0	0	0	47
CBAJDB_1794_k141_254628_47	CBAJDB_1794_k141_254628	CBAJDB_1794	5_14_2_5_no_mouse.8	42493	43722	+	1230	0	0	0	0	0	0	82
CBAJDB_1794_k141_254628_48	CBAJDB_1794_k141_254628	CBAJDB_1794	5_14_2_5_no_mouse.8	43878	44969	-	1092	0	0	1	0	0	0	64
CBAJDB_1794_k141_254628_49	CBAJDB_1794_k141_254628	CBAJDB_1794	5_14_2_5_no_mouse.8	45047	45292	-	246	0	0	0	0	0	0	9
CBAJDB_1794_k141_300677_1	CBAJDB_1794_k141_300677	CBAJDB_1794	5_14_2_5_no_mouse.8	3	350	+	348	0	0	0	0	0	0	26
CBAJDB_1794_k141_300677_2	CBAJDB_1794_k141_300677	CBAJDB_1794	5_14_2_5_no_mouse.8	409	1743	-	1335	0	0	2	1	0	0	68
CBAJDB_1794_k141_300677_3	CBAJDB_1794_k141_300677	CBAJDB_1794	5_14_2_5_no_mouse.8	2047	2670	+	624	0	0	0	2	0	0	27
CBAJDB_1794_k141_300677_4	CBAJDB_1794_k141_300677	CBAJDB_1794	5_14_2_5_no_mouse.8	2687	3748	+	1062	0	0	0	0	0	0	32
CBAJDB_1794_k141_300677_5	CBAJDB_1794_k141_300677	CBAJDB_1794	5_14_2_5_no_mouse.8	3748	4305	+	558	0	0	0	0	0	0	26
CBAJDB_1794_k141_300677_6	CBAJDB_1794_k141_300677	CBAJDB_1794	5_14_2_5_no_mouse.8	4398	5510	+	1113	0	0	1	0	0	0	48
CBAJDB_1794_k141_300677_7	CBAJDB_1794_k141_300677	CBAJDB_1794	5_14_2_5_no_mouse.8	5527	6522	+	996	0	0	0	0	0	0	34
CBAJDB_1794_k141_300677_8	CBAJDB_1794_k141_300677	CBAJDB_1794	5_14_2_5_no_mouse.8	6705	7319	+	615	0	0	0	0	0	0	24
CBAJDB_1794_k141_300677_9	CBAJDB_1794_k141_300677	CBAJDB_1794	5_14_2_5_no_mouse.8	7331	7876	-	546	0	0	0	0	0	0	27
CBAJDB_1794_k141_300677_10	CBAJDB_1794_k141_300677	CBAJDB_1794	5_14_2_5_no_mouse.8	8110	11034	+	2925	0	0	2	1	0	0	114
CBAJDB_1794_k141_300677_11	CBAJDB_1794_k141_300677	CBAJDB_1794	5_14_2_5_no_mouse.8	11309	12484	-	1176	0	0	0	1	0	0	68
CBAJDB_1794_k141_300677_12	CBAJDB_1794_k141_300677	CBAJDB_1794	5_14_2_5_no_mouse.8	12551	13090	-	540	0	0	0	0	0	0	33
CBAJDB_1794_k141_300677_13	CBAJDB_1794_k141_300677	CBAJDB_1794	5_14_2_5_no_mouse.8	13318	15732	-	2415	0	0	2	1	0	0	111
CBAJDB_1794_k141_300677_14	CBAJDB_1794_k141_300677	CBAJDB_1794	5_14_2_5_no_mouse.8	16121	17956	-	1836	1	0	2	1	0	0	77
CBAJDB_1794_k141_300677_15	CBAJDB_1794_k141_300677	CBAJDB_1794	5_14_2_5_no_mouse.8	17949	19685	-	1737	0	0	0	0	0	0	57
CBAJDB_1794_k141_300677_16	CBAJDB_1794_k141_300677	CBAJDB_1794	5_14_2_5_no_mouse.8	19736	20251	-	516	0	0	0	0	0	0	25
CBAJDB_1794_k141_300677_17	CBAJDB_1794_k141_300677	CBAJDB_1794	5_14_2_5_no_mouse.8	20365	21027	-	663	0	0	1	1	0	0	24
CBAJDB_1794_k141_300677_18	CBAJDB_1794_k141_300677	CBAJDB_1794	5_14_2_5_no_mouse.8	21230	21820	+	591	0	0	0	1	0	1	21
CBAJDB_1794_k141_300677_19	CBAJDB_1794_k141_300677	CBAJDB_1794	5_14_2_5_no_mouse.8	21871	26196	-	4326	0	0	2	0	0	0	203
CBAJDB_1794_k141_300677_20	CBAJDB_1794_k141_300677	CBAJDB_1794	5_14_2_5_no_mouse.8	26218	27267	-	1050	0	0	1	0	0	0	48
CBAJDB_1794_k141_300677_21	CBAJDB_1794_k141_300677	CBAJDB_1794	5_14_2_5_no_mouse.8	27345	28421	-	1077	0	0	0	2	0	0	35
CBAJDB_1794_k141_300677_22	CBAJDB_1794_k141_300677	CBAJDB_1794	5_14_2_5_no_mouse.8	28440	29585	-	1146	0	0	0	0	0	0	51
CBAJDB_1794_k141_300677_23	CBAJDB_1794_k141_300677	CBAJDB_1794	5_14_2_5_no_mouse.8	29598	30419	-	822	0	0	0	3	0	0	30
CBAJDB_1794_k141_300677_24	CBAJDB_1794_k141_300677	CBAJDB_1794	5_14_2_5_no_mouse.8	30435	31175	-	741	0	0	0	0	0	0	30
CBAJDB_1794_k141_300677_25	CBAJDB_1794_k141_300677	CBAJDB_1794	5_14_2_5_no_mouse.8	31222	31596	-	375	0	0	0	0	0	0	22
CBAJDB_1794_k141_300677_26	CBAJDB_1794_k141_300677	CBAJDB_1794	5_14_2_5_no_mouse.8	31710	32267	-	558	0	0	0	0	0	0	17
CBAJDB_1794_k141_300677_27	CBAJDB_1794_k141_300677	CBAJDB_1794	5_14_2_5_no_mouse.8	32290	32997	-	708	0	0	0	0	0	0	33
CBAJDB_1794_k141_300677_28	CBAJDB_1794_k141_300677	CBAJDB_1794	5_14_2_5_no_mouse.8	33194	34198	-	1005	0	0	0	1	0	0	36
CBAJDB_1794_k141_300677_29	CBAJDB_1794_k141_300677	CBAJDB_1794	5_14_2_5_no_mouse.8	34231	34455	-	225	0	0	0	0	0	0	8
CBAJDB_1794_k141_300677_30	CBAJDB_1794_k141_300677	CBAJDB_1794	5_14_2_5_no_mouse.8	34473	35165	-	693	0	0	1	1	0	0	27
CBAJDB_1794_k141_300677_31	CBAJDB_1794_k141_300677	CBAJDB_1794	5_14_2_5_no_mouse.8	35162	35644	-	483	0	0	0	1	0	0	24
CBAJDB_1794_k141_300677_32	CBAJDB_1794_k141_300677	CBAJDB_1794	5_14_2_5_no_mouse.8	35662	35952	-	291	0	0	0	0	0	0	9
CBAJDB_1794_k141_300677_33	CBAJDB_1794_k141_300677	CBAJDB_1794	5_14_2_5_no_mouse.8	36217	37440	-	1224	0	0	4	0	0	0	54
CBAJDB_1794_k141_300677_34	CBAJDB_1794_k141_300677	CBAJDB_1794	5_14_2_5_no_mouse.8	37687	38565	-	879	0	0	1	0	0	0	49
CBAJDB_1794_k141_300677_35	CBAJDB_1794_k141_300677	CBAJDB_1794	5_14_2_5_no_mouse.8	38584	39246	-	663	0	0	0	0	0	1	27
CBAJDB_1794_k141_300677_36	CBAJDB_1794_k141_300677	CBAJDB_1794	5_14_2_5_no_mouse.8	39833	40267	-	435	0	0	1	0	0	0	22
CBAJDB_1794_k141_300677_37	CBAJDB_1794_k141_300677	CBAJDB_1794	5_14_2_5_no_mouse.8	40476	42104	-	1629	0	0	1	1	0	0	54
CBAJDB_1794_k141_300677_38	CBAJDB_1794_k141_300677	CBAJDB_1794	5_14_2_5_no_mouse.8	42126	42413	-	288	0	0	0	0	0	0	19
CBAJDB_1794_k141_301557_1	CBAJDB_1794_k141_301557	CBAJDB_1794	5_14_2_5_no_mouse.8	3	113	-	111	0	0	0	0	0	0	4
CBAJDB_1794_k141_301557_2	CBAJDB_1794_k141_301557	CBAJDB_1794	5_14_2_5_no_mouse.8	289	840	-	552	0	0	1	0	0	0	32
CBAJDB_1794_k141_301557_3	CBAJDB_1794_k141_301557	CBAJDB_1794	5_14_2_5_no_mouse.8	840	2822	-	1983	0	0	4	0	0	0	97
CBAJDB_1794_k141_301557_4	CBAJDB_1794_k141_301557	CBAJDB_1794	5_14_2_5_no_mouse.8	2843	3490	-	648	0	0	0	1	0	0	25
CBAJDB_1794_k141_301557_5	CBAJDB_1794_k141_301557	CBAJDB_1794	5_14_2_5_no_mouse.8	3722	4693	-	972	0	0	0	0	0	0	64
CBAJDB_1794_k141_301557_6	CBAJDB_1794_k141_301557	CBAJDB_1794	5_14_2_5_no_mouse.8	4932	6455	-	1524	0	0	0	2	0	0	85
CBAJDB_1794_k141_301557_7	CBAJDB_1794_k141_301557	CBAJDB_1794	5_14_2_5_no_mouse.8	6602	7939	-	1338	0	0	0	0	0	0	59
CBAJDB_1794_k141_301557_8	CBAJDB_1794_k141_301557	CBAJDB_1794	5_14_2_5_no_mouse.8	8127	8738	+	612	0	0	1	0	0	0	24
CBAJDB_1794_k141_301557_9	CBAJDB_1794_k141_301557	CBAJDB_1794	5_14_2_5_no_mouse.8	9417	10772	+	1356	0	0	0	1	0	0	74
CBAJDB_1794_k141_301557_10	CBAJDB_1794_k141_301557	CBAJDB_1794	5_14_2_5_no_mouse.8	10862	11554	-	693	0	0	1	1	0	0	40
CBAJDB_1794_k141_301557_11	CBAJDB_1794_k141_301557	CBAJDB_1794	5_14_2_5_no_mouse.8	11741	12469	-	729	0	0	0	0	0	0	43
CBAJDB_1794_k141_301557_12	CBAJDB_1794_k141_301557	CBAJDB_1794	5_14_2_5_no_mouse.8	12466	13119	-	654	0	0	0	0	0	0	27
CBAJDB_1794_k141_301557_13	CBAJDB_1794_k141_301557	CBAJDB_1794	5_14_2_5_no_mouse.8	13141	13932	-	792	0	0	0	1	0	0	32
CBAJDB_1794_k141_301557_14	CBAJDB_1794_k141_301557	CBAJDB_1794	5_14_2_5_no_mouse.8	14453	15097	-	645	0	0	0	0	0	0	34
CBAJDB_1794_k141_301557_15	CBAJDB_1794_k141_301557	CBAJDB_1794	5_14_2_5_no_mouse.8	15460	17418	-	1959	0	0	1	0	0	0	103
CBAJDB_1794_k141_301557_16	CBAJDB_1794_k141_301557	CBAJDB_1794	5_14_2_5_no_mouse.8	17430	18020	-	591	0	0	0	0	0	0	32
CBAJDB_1794_k141_301557_17	CBAJDB_1794_k141_301557	CBAJDB_1794	5_14_2_5_no_mouse.8	18027	18695	-	669	0	0	0	0	0	0	34
CBAJDB_1794_k141_301557_18	CBAJDB_1794_k141_301557	CBAJDB_1794	5_14_2_5_no_mouse.8	18708	19955	-	1248	0	0	0	1	0	0	40
CBAJDB_1794_k141_301557_19	CBAJDB_1794_k141_301557	CBAJDB_1794	5_14_2_5_no_mouse.8	19957	20601	-	645	0	0	0	2	0	0	32
CBAJDB_1794_k141_301557_20	CBAJDB_1794_k141_301557	CBAJDB_1794	5_14_2_5_no_mouse.8	20695	21417	-	723	0	0	0	0	0	0	41
CBAJDB_1794_k141_301557_21	CBAJDB_1794_k141_301557	CBAJDB_1794	5_14_2_5_no_mouse.8	21434	22042	-	609	0	0	1	1	0	0	27
CBAJDB_1794_k141_301557_22	CBAJDB_1794_k141_301557	CBAJDB_1794	5_14_2_5_no_mouse.8	22061	22210	-	150	0	0	0	0	0	0	6
CBAJDB_1794_k141_301557_23	CBAJDB_1794_k141_301557	CBAJDB_1794	5_14_2_5_no_mouse.8	22223	22939	-	717	0	0	1	1	0	0	31
CBAJDB_1794_k141_301557_24	CBAJDB_1794_k141_301557	CBAJDB_1794	5_14_2_5_no_mouse.8	23474	24082	-	609	0	0	0	0	0	0	28
CBAJDB_1794_k141_301557_25	CBAJDB_1794_k141_301557	CBAJDB_1794	5_14_2_5_no_mouse.8	24123	24908	-	786	0	0	1	1	0	0	30
CBAJDB_1794_k141_301557_26	CBAJDB_1794_k141_301557	CBAJDB_1794	5_14_2_5_no_mouse.8	24877	25389	-	513	0	0	0	0	0	0	22
CBAJDB_1794_k141_301557_27	CBAJDB_1794_k141_301557	CBAJDB_1794	5_14_2_5_no_mouse.8	25396	25995	-	600	0	0	1	0	0	0	28
CBAJDB_1794_k141_301557_28	CBAJDB_1794_k141_301557	CBAJDB_1794	5_14_2_5_no_mouse.8	26017	28080	-	2064	0	0	0	0	0	0	82
CBAJDB_1794_k141_36295_1	CBAJDB_1794_k141_36295	CBAJDB_1794	5_14_2_5_no_mouse.8	521	961	+	441	0	0	2	0	0	0	146
CBAJDB_1794_k141_36295_2	CBAJDB_1794_k141_36295	CBAJDB_1794	5_14_2_5_no_mouse.8	945	1193	+	249	0	0	0	0	0	0	79
CBAJDB_1794_k141_36295_3	CBAJDB_1794_k141_36295	CBAJDB_1794	5_14_2_5_no_mouse.8	1637	1831	+	195	0	0	0	0	0	0	22
CBAJDB_1794_k141_36295_4	CBAJDB_1794_k141_36295	CBAJDB_1794	5_14_2_5_no_mouse.8	1926	2096	+	171	0	0	0	0	0	0	8
CBAJDB_1794_k141_36295_5	CBAJDB_1794_k141_36295	CBAJDB_1794	5_14_2_5_no_mouse.8	2140	3381	+	1242	0	0	0	0	0	0	89
CBAJDB_1794_k141_36295_6	CBAJDB_1794_k141_36295	CBAJDB_1794	5_14_2_5_no_mouse.8	3557	3760	+	204	0	0	0	0	0	0	6
CBAJDB_1794_k141_36295_7	CBAJDB_1794_k141_36295	CBAJDB_1794	5_14_2_5_no_mouse.8	3735	4985	+	1251	0	0	2	1	0	0	78
CBAJDB_1794_k141_36295_8	CBAJDB_1794_k141_36295	CBAJDB_1794	5_14_2_5_no_mouse.8	5012	5581	+	570	0	0	3	0	0	0	49
CBAJDB_1794_k141_36295_9	CBAJDB_1794_k141_36295	CBAJDB_1794	5_14_2_5_no_mouse.8	5848	7206	+	1359	0	0	1	2	0	0	97
CBAJDB_1794_k141_36295_10	CBAJDB_1794_k141_36295	CBAJDB_1794	5_14_2_5_no_mouse.8	7231	8682	+	1452	0	0	1	0	0	0	104
CBAJDB_1794_k141_36295_11	CBAJDB_1794_k141_36295	CBAJDB_1794	5_14_2_5_no_mouse.8	9068	11047	+	1980	0	0	1	2	0	1	137
CBAJDB_1794_k141_36295_12	CBAJDB_1794_k141_36295	CBAJDB_1794	5_14_2_5_no_mouse.8	11224	11931	+	708	0	0	1	1	0	0	44
CBAJDB_1794_k141_36295_13	CBAJDB_1794_k141_36295	CBAJDB_1794	5_14_2_5_no_mouse.8	12004	12783	-	780	0	0	0	1	0	0	47
CBAJDB_1794_k141_36295_14	CBAJDB_1794_k141_36295	CBAJDB_1794	5_14_2_5_no_mouse.8	12780	13025	-	246	0	0	0	0	0	0	23
CBAJDB_1794_k141_36295_15	CBAJDB_1794_k141_36295	CBAJDB_1794	5_14_2_5_no_mouse.8	13111	13314	+	204	0	0	0	0	0	0	21
CBAJDB_1794_k141_36295_16	CBAJDB_1794_k141_36295	CBAJDB_1794	5_14_2_5_no_mouse.8	13437	14762	+	1326	0	0	1	0	0	0	83
CBAJDB_1794_k141_36295_17	CBAJDB_1794_k141_36295	CBAJDB_1794	5_14_2_5_no_mouse.8	14948	15328	-	381	0	0	0	0	0	0	38
CBAJDB_1794_k141_36295_18	CBAJDB_1794_k141_36295	CBAJDB_1794	5_14_2_5_no_mouse.8	15563	16642	-	1080	0	0	1	0	0	0	68
CBAJDB_1794_k141_36295_19	CBAJDB_1794_k141_36295	CBAJDB_1794	5_14_2_5_no_mouse.8	16639	17436	-	798	0	0	2	0	0	0	36
CBAJDB_1794_k141_36295_20	CBAJDB_1794_k141_36295	CBAJDB_1794	5_14_2_5_no_mouse.8	17438	18277	-	840	0	0	1	0	0	0	47
CBAJDB_1794_k141_36295_21	CBAJDB_1794_k141_36295	CBAJDB_1794	5_14_2_5_no_mouse.8	18506	20077	-	1572	0	0	2	0	0	0	97
CBAJDB_1794_k141_335951_1	CBAJDB_1794_k141_335951	CBAJDB_1794	5_14_2_5_no_mouse.8	2	985	-	984	0	0	2	0	0	0	33
CBAJDB_1794_k141_335951_2	CBAJDB_1794_k141_335951	CBAJDB_1794	5_14_2_5_no_mouse.8	986	1915	-	930	0	0	1	0	0	0	38
CBAJDB_1794_k141_335951_3	CBAJDB_1794_k141_335951	CBAJDB_1794	5_14_2_5_no_mouse.8	2076	2255	-	180	0	0	0	0	0	0	10
CBAJDB_1794_k141_335951_4	CBAJDB_1794_k141_335951	CBAJDB_1794	5_14_2_5_no_mouse.8	2245	4227	-	1983	0	0	2	0	0	0	80
CBAJDB_1794_k141_335951_5	CBAJDB_1794_k141_335951	CBAJDB_1794	5_14_2_5_no_mouse.8	4258	6399	-	2142	0	0	1	2	0	0	96
CBAJDB_1794_k141_335951_6	CBAJDB_1794_k141_335951	CBAJDB_1794	5_14_2_5_no_mouse.8	6429	6770	-	342	0	0	0	0	0	0	17
CBAJDB_1794_k141_335951_7	CBAJDB_1794_k141_335951	CBAJDB_1794	5_14_2_5_no_mouse.8	6791	7432	-	642	0	0	0	1	0	0	39
CBAJDB_1794_k141_335951_8	CBAJDB_1794_k141_335951	CBAJDB_1794	5_14_2_5_no_mouse.8	7646	8653	-	1008	0	0	0	0	0	0	55
CBAJDB_1794_k141_335951_9	CBAJDB_1794_k141_335951	CBAJDB_1794	5_14_2_5_no_mouse.8	8753	9130	-	378	0	0	0	0	0	0	22
CBAJDB_1794_k141_335951_10	CBAJDB_1794_k141_335951	CBAJDB_1794	5_14_2_5_no_mouse.8	9145	9999	-	855	0	0	0	1	0	0	43
CBAJDB_1794_k141_335951_11	CBAJDB_1794_k141_335951	CBAJDB_1794	5_14_2_5_no_mouse.8	10018	10146	-	129	0	0	0	0	0	0	4
CBAJDB_1794_k141_335951_12	CBAJDB_1794_k141_335951	CBAJDB_1794	5_14_2_5_no_mouse.8	10159	10950	-	792	0	0	0	0	0	0	30
CBAJDB_1794_k141_335951_13	CBAJDB_1794_k141_335951	CBAJDB_1794	5_14_2_5_no_mouse.8	10932	12677	-	1746	0	0	1	1	0	0	74
CBAJDB_1794_k141_335951_14	CBAJDB_1794_k141_335951	CBAJDB_1794	5_14_2_5_no_mouse.8	12640	13239	-	600	0	0	0	0	0	1	29
CBAJDB_1794_k141_335951_15	CBAJDB_1794_k141_335951	CBAJDB_1794	5_14_2_5_no_mouse.8	13755	14018	-	264	0	0	3	0	0	0	20
CBAJDB_1794_k141_335951_16	CBAJDB_1794_k141_335951	CBAJDB_1794	5_14_2_5_no_mouse.8	14015	14236	-	222	0	0	0	0	0	0	4
CBAJDB_1794_k141_335951_17	CBAJDB_1794_k141_335951	CBAJDB_1794	5_14_2_5_no_mouse.8	14229	14459	-	231	0	0	1	1	0	0	13
CBAJDB_1794_k141_335951_18	CBAJDB_1794_k141_335951	CBAJDB_1794	5_14_2_5_no_mouse.8	14650	15138	+	489	0	0	0	0	0	0	28
CBAJDB_1794_k141_335951_19	CBAJDB_1794_k141_335951	CBAJDB_1794	5_14_2_5_no_mouse.8	15216	15521	+	306	0	0	0	0	0	0	18
CBAJDB_1794_k141_335951_20	CBAJDB_1794_k141_335951	CBAJDB_1794	5_14_2_5_no_mouse.8	15579	15938	+	360	0	0	2	1	0	0	9
CBAJDB_1794_k141_335951_21	CBAJDB_1794_k141_335951	CBAJDB_1794	5_14_2_5_no_mouse.8	15986	16423	+	438	0	0	0	0	0	0	10
CBAJDB_1794_k141_335951_22	CBAJDB_1794_k141_335951	CBAJDB_1794	5_14_2_5_no_mouse.8	16439	16726	+	288	0	0	2	0	0	0	15
CBAJDB_1794_k141_335951_23	CBAJDB_1794_k141_335951	CBAJDB_1794	5_14_2_5_no_mouse.8	16760	17230	-	471	0	0	1	2	0	0	23
CBAJDB_1794_k141_335951_24	CBAJDB_1794_k141_335951	CBAJDB_1794	5_14_2_5_no_mouse.8	17751	19121	-	1371	0	0	3	0	0	0	62
CBAJDB_1794_k141_335951_25	CBAJDB_1794_k141_335951	CBAJDB_1794	5_14_2_5_no_mouse.8	19118	20005	-	888	0	0	1	1	0	0	46
CBAJDB_1794_k141_335951_26	CBAJDB_1794_k141_335951	CBAJDB_1794	5_14_2_5_no_mouse.8	20258	20530	-	273	0	0	0	0	0	0	12
CBAJDB_1794_k141_335951_27	CBAJDB_1794_k141_335951	CBAJDB_1794	5_14_2_5_no_mouse.8	20527	20694	-	168	0	0	0	0	0	0	13
CBAJDB_1794_k141_335951_28	CBAJDB_1794_k141_335951	CBAJDB_1794	5_14_2_5_no_mouse.8	20871	21098	-	228	0	0	0	0	0	0	11
CBAJDB_1794_k141_335951_29	CBAJDB_1794_k141_335951	CBAJDB_1794	5_14_2_5_no_mouse.8	21095	21484	-	390	0	0	1	0	0	0	20
CBAJDB_1794_k141_335951_30	CBAJDB_1794_k141_335951	CBAJDB_1794	5_14_2_5_no_mouse.8	21497	22021	-	525	0	0	0	0	0	0	26
CBAJDB_1794_k141_335951_31	CBAJDB_1794_k141_335951	CBAJDB_1794	5_14_2_5_no_mouse.8	21996	22211	-	216	0	0	0	0	0	0	3
CBAJDB_1794_k141_335951_32	CBAJDB_1794_k141_335951	CBAJDB_1794	5_14_2_5_no_mouse.8	22265	22624	-	360	0	0	1	0	0	0	8
CBAJDB_1794_k141_335951_33	CBAJDB_1794_k141_335951	CBAJDB_1794	5_14_2_5_no_mouse.8	22621	23859	-	1239	0	0	1	0	0	0	59
CBAJDB_1794_k141_335951_34	CBAJDB_1794_k141_335951	CBAJDB_1794	5_14_2_5_no_mouse.8	23877	24311	-	435	0	0	0	0	0	0	20
CBAJDB_1794_k141_335951_35	CBAJDB_1794_k141_335951	CBAJDB_1794	5_14_2_5_no_mouse.8	24325	25050	-	726	0	0	0	0	0	0	37
CBAJDB_1794_k141_335951_36	CBAJDB_1794_k141_335951	CBAJDB_1794	5_14_2_5_no_mouse.8	25064	25444	-	381	0	0	1	0	0	0	14
CBAJDB_1794_k141_335951_37	CBAJDB_1794_k141_335951	CBAJDB_1794	5_14_2_5_no_mouse.8	25431	25712	-	282	0	0	0	0	0	0	9
CBAJDB_1794_k141_335951_38	CBAJDB_1794_k141_335951	CBAJDB_1794	5_14_2_5_no_mouse.8	25780	25977	-	198	0	0	1	0	0	0	12
CBAJDB_1794_k141_335951_39	CBAJDB_1794_k141_335951	CBAJDB_1794	5_14_2_5_no_mouse.8	26041	26229	-	189	0	0	0	1	0	0	6
CBAJDB_1794_k141_335951_40	CBAJDB_1794_k141_335951	CBAJDB_1794	5_14_2_5_no_mouse.8	26233	26517	-	285	0	0	0	1	0	0	19
CBAJDB_1794_k141_335951_41	CBAJDB_1794_k141_335951	CBAJDB_1794	5_14_2_5_no_mouse.8	26672	27127	+	456	0	0	0	0	0	0	33
CBAJDB_1794_k141_335951_42	CBAJDB_1794_k141_335951	CBAJDB_1794	5_14_2_5_no_mouse.8	27150	27419	-	270	0	0	0	0	0	0	14
CBAJDB_1794_k141_335951_43	CBAJDB_1794_k141_335951	CBAJDB_1794	5_14_2_5_no_mouse.8	27370	27540	-	171	0	0	0	0	0	0	6
CBAJDB_1794_k141_335951_44	CBAJDB_1794_k141_335951	CBAJDB_1794	5_14_2_5_no_mouse.8	27686	28024	+	339	0	0	0	0	0	0	34
CBAJDB_1794_k141_335951_45	CBAJDB_1794_k141_335951	CBAJDB_1794	5_14_2_5_no_mouse.8	28109	28783	+	675	0	0	1	0	0	0	24
CBAJDB_1794_k141_335951_46	CBAJDB_1794_k141_335951	CBAJDB_1794	5_14_2_5_no_mouse.8	28912	30492	+	1581	0	0	1	1	0	0	75
CBAJDB_1794_k141_335951_47	CBAJDB_1794_k141_335951	CBAJDB_1794	5_14_2_5_no_mouse.8	30538	30774	+	237	0	0	1	1	0	0	12
CBAJDB_1794_k141_335951_48	CBAJDB_1794_k141_335951	CBAJDB_1794	5_14_2_5_no_mouse.8	30765	31457	-	693	0	0	0	0	0	0	34
CBAJDB_1794_k141_335951_49	CBAJDB_1794_k141_335951	CBAJDB_1794	5_14_2_5_no_mouse.8	31595	31747	+	153	0	0	0	0	0	0	7
CBAJDB_1794_k141_335951_50	CBAJDB_1794_k141_335951	CBAJDB_1794	5_14_2_5_no_mouse.8	31744	33297	+	1554	0	0	1	0	0	0	76
CBAJDB_1794_k141_335951_51	CBAJDB_1794_k141_335951	CBAJDB_1794	5_14_2_5_no_mouse.8	33302	34423	-	1122	0	0	1	1	0	0	41
CBAJDB_1794_k141_335951_52	CBAJDB_1794_k141_335951	CBAJDB_1794	5_14_2_5_no_mouse.8	34584	37754	-	3171	0	0	1	1	0	1	135
CBAJDB_1794_k141_335951_53	CBAJDB_1794_k141_335951	CBAJDB_1794	5_14_2_5_no_mouse.8	37751	38995	-	1245	0	0	2	0	0	0	38
CBAJDB_1794_k141_335951_54	CBAJDB_1794_k141_335951	CBAJDB_1794	5_14_2_5_no_mouse.8	39114	39488	-	375	0	0	0	0	0	0	9
CBAJDB_1794_k141_335951_55	CBAJDB_1794_k141_335951	CBAJDB_1794	5_14_2_5_no_mouse.8	39530	41074	-	1545	0	0	0	2	0	0	72
CBAJDB_1794_k141_335951_56	CBAJDB_1794_k141_335951	CBAJDB_1794	5_14_2_5_no_mouse.8	41058	41741	-	684	0	0	0	0	0	0	45
CBAJDB_1794_k141_335951_57	CBAJDB_1794_k141_335951	CBAJDB_1794	5_14_2_5_no_mouse.8	42090	42584	+	495	0	0	1	0	0	0	21
CBAJDB_1794_k141_335951_58	CBAJDB_1794_k141_335951	CBAJDB_1794	5_14_2_5_no_mouse.8	42581	43450	+	870	0	0	3	0	0	0	36
CBAJDB_1794_k141_335951_59	CBAJDB_1794_k141_335951	CBAJDB_1794	5_14_2_5_no_mouse.8	43665	45656	-	1992	0	0	0	1	0	0	99
CBAJDB_1794_k141_335951_60	CBAJDB_1794_k141_335951	CBAJDB_1794	5_14_2_5_no_mouse.8	45910	46992	+	1083	0	0	0	1	0	0	57
CBAJDB_1794_k141_335951_61	CBAJDB_1794_k141_335951	CBAJDB_1794	5_14_2_5_no_mouse.8	47106	47657	-	552	0	0	2	0	0	0	25
CBAJDB_1794_k141_335951_62	CBAJDB_1794_k141_335951	CBAJDB_1794	5_14_2_5_no_mouse.8	47727	48161	-	435	0	0	0	0	0	0	9
CBAJDB_1794_k141_335951_63	CBAJDB_1794_k141_335951	CBAJDB_1794	5_14_2_5_no_mouse.8	48290	49450	-	1161	0	0	2	1	0	0	44
CBAJDB_1794_k141_335951_64	CBAJDB_1794_k141_335951	CBAJDB_1794	5_14_2_5_no_mouse.8	49713	51167	-	1455	0	0	1	1	0	0	74
CBAJDB_1794_k141_335951_65	CBAJDB_1794_k141_335951	CBAJDB_1794	5_14_2_5_no_mouse.8	51260	51997	-	738	0	0	1	1	0	0	38
CBAJDB_1794_k141_335951_66	CBAJDB_1794_k141_335951	CBAJDB_1794	5_14_2_5_no_mouse.8	52207	53064	+	858	0	0	1	0	0	0	58
CBAJDB_1794_k141_335951_67	CBAJDB_1794_k141_335951	CBAJDB_1794	5_14_2_5_no_mouse.8	53180	53935	-	756	0	0	1	1	0	0	32
CBAJDB_1794_k141_335951_68	CBAJDB_1794_k141_335951	CBAJDB_1794	5_14_2_5_no_mouse.8	53957	54928	-	972	0	0	3	0	0	0	48
CBAJDB_1794_k141_335951_69	CBAJDB_1794_k141_335951	CBAJDB_1794	5_14_2_5_no_mouse.8	54992	55978	-	987	0	0	1	0	0	0	54
CBAJDB_1794_k141_335951_70	CBAJDB_1794_k141_335951	CBAJDB_1794	5_14_2_5_no_mouse.8	56419	59013	-	2595	0	0	1	4	0	1	144
CBAJDB_1794_k141_335951_71	CBAJDB_1794_k141_335951	CBAJDB_1794	5_14_2_5_no_mouse.8	59186	59614	-	429	0	0	1	0	0	0	13
CBAJDB_1794_k141_335951_72	CBAJDB_1794_k141_335951	CBAJDB_1794	5_14_2_5_no_mouse.8	59706	60227	-	522	0	0	0	0	0	0	25
CBAJDB_1794_k141_335951_73	CBAJDB_1794_k141_335951	CBAJDB_1794	5_14_2_5_no_mouse.8	60472	60828	-	357	0	0	0	1	0	0	10
CBAJDB_1794_k141_335951_74	CBAJDB_1794_k141_335951	CBAJDB_1794	5_14_2_5_no_mouse.8	60825	61853	-	1029	0	0	1	0	0	0	44
CBAJDB_1794_k141_335951_75	CBAJDB_1794_k141_335951	CBAJDB_1794	5_14_2_5_no_mouse.8	61859	62308	-	450	0	0	0	1	0	0	6
CBAJDB_1794_k141_335951_76	CBAJDB_1794_k141_335951	CBAJDB_1794	5_14_2_5_no_mouse.8	62324	62749	-	426	0	0	2	0	0	0	18
CBAJDB_1794_k141_335951_77	CBAJDB_1794_k141_335951	CBAJDB_1794	5_14_2_5_no_mouse.8	62746	63366	-	621	0	0	2	0	0	0	24
CBAJDB_1794_k141_335951_78	CBAJDB_1794_k141_335951	CBAJDB_1794	5_14_2_5_no_mouse.8	63572	65545	-	1974	0	0	4	0	0	0	89
CBAJDB_1794_k141_335951_79	CBAJDB_1794_k141_335951	CBAJDB_1794	5_14_2_5_no_mouse.8	65583	65897	-	315	0	0	0	0	0	0	9
CBAJDB_1794_k141_335951_80	CBAJDB_1794_k141_335951	CBAJDB_1794	5_14_2_5_no_mouse.8	66118	66879	-	762	0	0	2	0	0	0	41
CBAJDB_1794_k141_335951_81	CBAJDB_1794_k141_335951	CBAJDB_1794	5_14_2_5_no_mouse.8	67093	67509	-	417	0	0	2	0	0	0	20
CBAJDB_1794_k141_335951_82	CBAJDB_1794_k141_335951	CBAJDB_1794	5_14_2_5_no_mouse.8	67516	68928	-	1413	0	0	2	1	0	0	67
CBAJDB_1794_k141_335951_83	CBAJDB_1794_k141_335951	CBAJDB_1794	5_14_2_5_no_mouse.8	69095	69661	-	567	0	0	1	4	0	0	41
CBAJDB_1794_k141_335951_84	CBAJDB_1794_k141_335951	CBAJDB_1794	5_14_2_5_no_mouse.8	70237	70716	-	480	0	0	0	0	0	0	28
CBAJDB_1794_k141_335951_85	CBAJDB_1794_k141_335951	CBAJDB_1794	5_14_2_5_no_mouse.8	70727	71149	-	423	0	0	0	0	0	0	18
CBAJDB_1794_k141_335951_86	CBAJDB_1794_k141_335951	CBAJDB_1794	5_14_2_5_no_mouse.8	71548	72072	-	525	0	0	0	0	0	0	35
CBAJDB_1794_k141_335951_87	CBAJDB_1794_k141_335951	CBAJDB_1794	5_14_2_5_no_mouse.8	72085	73107	-	1023	0	0	0	0	0	0	32
CBAJDB_1794_k141_335951_88	CBAJDB_1794_k141_335951	CBAJDB_1794	5_14_2_5_no_mouse.8	73120	73797	-	678	0	0	0	0	0	0	23
CBAJDB_1794_k141_335951_89	CBAJDB_1794_k141_335951	CBAJDB_1794	5_14_2_5_no_mouse.8	73973	75004	-	1032	0	0	1	0	0	0	43
CBAJDB_1794_k141_335951_90	CBAJDB_1794_k141_335951	CBAJDB_1794	5_14_2_5_no_mouse.8	75019	75936	-	918	0	0	2	0	0	0	39
CBAJDB_1794_k141_335951_91	CBAJDB_1794_k141_335951	CBAJDB_1794	5_14_2_5_no_mouse.8	75984	76181	-	198	0	0	0	0	0	0	15
CBAJDB_1794_k141_404432_1	CBAJDB_1794_k141_404432	CBAJDB_1794	5_14_2_5_no_mouse.8	330	1868	-	1539	0	0	1	1	0	0	102
CBAJDB_1794_k141_404432_2	CBAJDB_1794_k141_404432	CBAJDB_1794	5_14_2_5_no_mouse.8	2077	2208	-	132	0	0	0	1	0	0	11
CBAJDB_1794_k141_404432_3	CBAJDB_1794_k141_404432	CBAJDB_1794	5_14_2_5_no_mouse.8	2243	3739	-	1497	0	0	1	1	0	0	62
CBAJDB_1794_k141_404432_4	CBAJDB_1794_k141_404432	CBAJDB_1794	5_14_2_5_no_mouse.8	3770	3886	-	117	0	0	0	0	0	0	8
CBAJDB_1794_k141_404432_5	CBAJDB_1794_k141_404432	CBAJDB_1794	5_14_2_5_no_mouse.8	4242	4967	-	726	0	0	2	0	0	0	34
CBAJDB_1794_k141_404432_6	CBAJDB_1794_k141_404432	CBAJDB_1794	5_14_2_5_no_mouse.8	5057	6574	-	1518	0	0	3	1	0	2	75
CBAJDB_1794_k141_404432_7	CBAJDB_1794_k141_404432	CBAJDB_1794	5_14_2_5_no_mouse.8	6571	7434	-	864	0	0	0	1	0	0	33
CBAJDB_1794_k141_404432_8	CBAJDB_1794_k141_404432	CBAJDB_1794	5_14_2_5_no_mouse.8	7418	8044	-	627	0	0	0	1	0	0	21
CBAJDB_1794_k141_404432_9	CBAJDB_1794_k141_404432	CBAJDB_1794	5_14_2_5_no_mouse.8	8041	9186	-	1146	0	0	2	0	0	0	64
CBAJDB_1794_k141_404432_10	CBAJDB_1794_k141_404432	CBAJDB_1794	5_14_2_5_no_mouse.8	9455	10378	-	924	0	0	3	0	0	1	37
CBAJDB_1794_k141_404432_11	CBAJDB_1794_k141_404432	CBAJDB_1794	5_14_2_5_no_mouse.8	10440	10550	-	111	0	0	0	0	0	0	5
CBAJDB_1794_k141_404432_12	CBAJDB_1794_k141_404432	CBAJDB_1794	5_14_2_5_no_mouse.8	10505	11233	-	729	0	0	1	0	0	0	29
CBAJDB_1794_k141_404432_13	CBAJDB_1794_k141_404432	CBAJDB_1794	5_14_2_5_no_mouse.8	11226	11801	-	576	0	0	0	0	0	0	32
CBAJDB_1794_k141_404432_14	CBAJDB_1794_k141_404432	CBAJDB_1794	5_14_2_5_no_mouse.8	11862	12965	+	1104	0	0	2	2	0	0	75
CBAJDB_1794_k141_404432_15	CBAJDB_1794_k141_404432	CBAJDB_1794	5_14_2_5_no_mouse.8	13141	13854	+	714	0	0	0	1	0	0	42
CBAJDB_1794_k141_404432_16	CBAJDB_1794_k141_404432	CBAJDB_1794	5_14_2_5_no_mouse.8	14095	14952	+	858	0	0	1	2	0	0	49
CBAJDB_1794_k141_404432_17	CBAJDB_1794_k141_404432	CBAJDB_1794	5_14_2_5_no_mouse.8	15060	16406	-	1347	0	0	0	2	0	0	82
CBAJDB_1794_k141_404432_18	CBAJDB_1794_k141_404432	CBAJDB_1794	5_14_2_5_no_mouse.8	16933	17283	-	351	0	0	0	0	0	0	31
CBAJDB_1794_k141_404432_19	CBAJDB_1794_k141_404432	CBAJDB_1794	5_14_2_5_no_mouse.8	17447	18502	-	1056	0	0	0	0	0	0	59
CBAJDB_1794_k141_404432_20	CBAJDB_1794_k141_404432	CBAJDB_1794	5_14_2_5_no_mouse.8	18770	22234	-	3465	0	0	1	2	0	0	187
CBAJDB_1794_k141_404432_21	CBAJDB_1794_k141_404432	CBAJDB_1794	5_14_2_5_no_mouse.8	22462	23853	-	1392	0	0	3	1	0	0	74
CBAJDB_1794_k141_404432_22	CBAJDB_1794_k141_404432	CBAJDB_1794	5_14_2_5_no_mouse.8	23945	24358	-	414	0	0	0	0	0	0	32
CBAJDB_1794_k141_404432_23	CBAJDB_1794_k141_404432	CBAJDB_1794	5_14_2_5_no_mouse.8	24772	27219	-	2448	0	0	0	0	0	0	122
CBAJDB_1794_k141_404432_24	CBAJDB_1794_k141_404432	CBAJDB_1794	5_14_2_5_no_mouse.8	27387	28055	-	669	0	0	2	0	0	0	52
CBAJDB_1794_k141_404432_25	CBAJDB_1794_k141_404432	CBAJDB_1794	5_14_2_5_no_mouse.8	28033	30093	-	2061	0	0	2	1	0	0	93
CBAJDB_1794_k141_404432_26	CBAJDB_1794_k141_404432	CBAJDB_1794	5_14_2_5_no_mouse.8	30251	30805	-	555	0	0	0	0	0	0	32
CBAJDB_1794_k141_404432_27	CBAJDB_1794_k141_404432	CBAJDB_1794	5_14_2_5_no_mouse.8	30946	32169	-	1224	0	0	1	1	0	0	63
CBAJDB_1794_k141_404432_28	CBAJDB_1794_k141_404432	CBAJDB_1794	5_14_2_5_no_mouse.8	32347	32583	-	237	0	0	1	0	0	0	24
CBAJDB_1794_k141_404432_29	CBAJDB_1794_k141_404432	CBAJDB_1794	5_14_2_5_no_mouse.8	32868	33245	+	378	0	0	1	0	0	0	31
CBAJDB_1794_k141_404432_30	CBAJDB_1794_k141_404432	CBAJDB_1794	5_14_2_5_no_mouse.8	33245	34477	+	1233	0	0	0	3	0	0	62
CBAJDB_1794_k141_404432_31	CBAJDB_1794_k141_404432	CBAJDB_1794	5_14_2_5_no_mouse.8	34493	34849	+	357	0	0	0	0	0	0	20
CBAJDB_1794_k141_404432_32	CBAJDB_1794_k141_404432	CBAJDB_1794	5_14_2_5_no_mouse.8	35111	35794	+	684	0	0	0	0	0	0	52
CBAJDB_1794_k141_404432_33	CBAJDB_1794_k141_404432	CBAJDB_1794	5_14_2_5_no_mouse.8	35891	36199	-	309	0	0	1	0	0	0	25
CBAJDB_1794_k141_404432_34	CBAJDB_1794_k141_404432	CBAJDB_1794	5_14_2_5_no_mouse.8	36228	36707	-	480	0	0	0	0	0	1	35
CBAJDB_1794_k141_404432_35	CBAJDB_1794_k141_404432	CBAJDB_1794	5_14_2_5_no_mouse.8	36915	38306	+	1392	0	0	1	1	0	0	90
CBAJDB_1794_k141_404432_36	CBAJDB_1794_k141_404432	CBAJDB_1794	5_14_2_5_no_mouse.8	38733	39110	+	378	0	0	0	0	0	0	25
CBAJDB_1794_k141_404432_37	CBAJDB_1794_k141_404432	CBAJDB_1794	5_14_2_5_no_mouse.8	39282	39602	+	321	0	0	0	0	0	0	22
CBAJDB_1794_k141_404432_38	CBAJDB_1794_k141_404432	CBAJDB_1794	5_14_2_5_no_mouse.8	39754	40077	+	324	0	0	0	1	0	0	16
CBAJDB_1794_k141_404432_39	CBAJDB_1794_k141_404432	CBAJDB_1794	5_14_2_5_no_mouse.8	40273	40983	+	711	0	0	0	0	0	0	26
CBAJDB_1794_k141_404432_40	CBAJDB_1794_k141_404432	CBAJDB_1794	5_14_2_5_no_mouse.8	41094	42134	+	1041	0	0	1	2	0	0	64
CBAJDB_1794_k141_404432_41	CBAJDB_1794_k141_404432	CBAJDB_1794	5_14_2_5_no_mouse.8	42234	42584	+	351	0	0	0	1	0	0	22
CBAJDB_1794_k141_404432_42	CBAJDB_1794_k141_404432	CBAJDB_1794	5_14_2_5_no_mouse.8	42691	43656	+	966	0	0	2	2	0	0	45
CBAJDB_1794_k141_404432_43	CBAJDB_1794_k141_404432	CBAJDB_1794	5_14_2_5_no_mouse.8	43837	44157	+	321	0	0	1	0	0	0	22
CBAJDB_1794_k141_404432_44	CBAJDB_1794_k141_404432	CBAJDB_1794	5_14_2_5_no_mouse.8	44174	45403	+	1230	0	0	3	2	0	0	59
CBAJDB_1794_k141_404432_45	CBAJDB_1794_k141_404432	CBAJDB_1794	5_14_2_5_no_mouse.8	45393	46304	+	912	0	0	0	0	0	0	56
CBAJDB_1794_k141_404432_46	CBAJDB_1794_k141_404432	CBAJDB_1794	5_14_2_5_no_mouse.8	46415	47281	+	867	0	0	2	0	0	0	49
CBAJDB_1794_k141_404432_47	CBAJDB_1794_k141_404432	CBAJDB_1794	5_14_2_5_no_mouse.8	47278	47385	+	108	0	0	0	0	0	0	10
CBAJDB_1794_k141_404432_48	CBAJDB_1794_k141_404432	CBAJDB_1794	5_14_2_5_no_mouse.8	47511	53096	+	5586	0	0	5	3	0	0	297
CBAJDB_1794_k141_404432_49	CBAJDB_1794_k141_404432	CBAJDB_1794	5_14_2_5_no_mouse.8	53354	53701	+	348	0	0	1	1	0	0	31
CBAJDB_1794_k141_404432_50	CBAJDB_1794_k141_404432	CBAJDB_1794	5_14_2_5_no_mouse.8	53772	54251	+	480	0	0	0	0	0	0	22
CBAJDB_1794_k141_404432_51	CBAJDB_1794_k141_404432	CBAJDB_1794	5_14_2_5_no_mouse.8	54248	54895	+	648	0	0	0	0	0	0	29
CBAJDB_1794_k141_404432_52	CBAJDB_1794_k141_404432	CBAJDB_1794	5_14_2_5_no_mouse.8	54974	55834	+	861	0	0	0	0	0	0	35
CBAJDB_1794_k141_404432_53	CBAJDB_1794_k141_404432	CBAJDB_1794	5_14_2_5_no_mouse.8	56014	56313	+	300	0	0	0	0	0	0	10
CBAJDB_1794_k141_404432_54	CBAJDB_1794_k141_404432	CBAJDB_1794	5_14_2_5_no_mouse.8	56331	57530	+	1200	0	0	1	0	0	0	66
CBAJDB_1794_k141_404432_55	CBAJDB_1794_k141_404432	CBAJDB_1794	5_14_2_5_no_mouse.8	57796	58062	+	267	0	0	0	0	0	0	35
CBAJDB_1794_k141_404432_56	CBAJDB_1794_k141_404432	CBAJDB_1794	5_14_2_5_no_mouse.8	58164	58391	-	228	0	0	0	0	0	0	26
CBAJDB_1794_k141_404432_57	CBAJDB_1794_k141_404432	CBAJDB_1794	5_14_2_5_no_mouse.8	58473	58703	+	231	0	0	0	0	0	0	15
CBAJDB_1794_k141_404432_58	CBAJDB_1794_k141_404432	CBAJDB_1794	5_14_2_5_no_mouse.8	58707	59297	+	591	0	0	1	0	0	0	36
CBAJDB_1794_k141_404432_59	CBAJDB_1794_k141_404432	CBAJDB_1794	5_14_2_5_no_mouse.8	59294	61096	+	1803	0	0	1	0	0	0	85
CBAJDB_1794_k141_404432_60	CBAJDB_1794_k141_404432	CBAJDB_1794	5_14_2_5_no_mouse.8	61331	62587	+	1257	0	0	1	0	0	0	78
CBAJDB_1794_k141_404432_61	CBAJDB_1794_k141_404432	CBAJDB_1794	5_14_2_5_no_mouse.8	62789	63751	+	963	0	0	1	1	0	0	61
CBAJDB_1794_k141_404432_62	CBAJDB_1794_k141_404432	CBAJDB_1794	5_14_2_5_no_mouse.8	63765	64328	+	564	0	0	1	0	0	0	21
CBAJDB_1794_k141_404432_63	CBAJDB_1794_k141_404432	CBAJDB_1794	5_14_2_5_no_mouse.8	64350	65081	+	732	0	0	1	0	0	0	44
CBAJDB_1794_k141_404432_64	CBAJDB_1794_k141_404432	CBAJDB_1794	5_14_2_5_no_mouse.8	65092	65364	+	273	0	0	0	0	0	0	10
CBAJDB_1794_k141_404432_65	CBAJDB_1794_k141_404432	CBAJDB_1794	5_14_2_5_no_mouse.8	65520	65780	+	261	0	0	0	0	0	0	17
CBAJDB_1794_k141_404432_66	CBAJDB_1794_k141_404432	CBAJDB_1794	5_14_2_5_no_mouse.8	65869	66279	+	411	0	0	0	1	0	0	27
CBAJDB_1794_k141_404432_67	CBAJDB_1794_k141_404432	CBAJDB_1794	5_14_2_5_no_mouse.8	66276	67517	+	1242	0	0	0	1	0	0	62
CBAJDB_1794_k141_404432_68	CBAJDB_1794_k141_404432	CBAJDB_1794	5_14_2_5_no_mouse.8	67530	68813	+	1284	0	0	1	0	0	0	77
CBAJDB_1794_k141_404432_69	CBAJDB_1794_k141_404432	CBAJDB_1794	5_14_2_5_no_mouse.8	68865	69818	+	954	0	0	2	0	0	0	55
CBAJDB_1794_k141_404432_70	CBAJDB_1794_k141_404432	CBAJDB_1794	5_14_2_5_no_mouse.8	69864	70907	+	1044	0	0	1	1	0	1	49
CBAJDB_1794_k141_404432_71	CBAJDB_1794_k141_404432	CBAJDB_1794	5_14_2_5_no_mouse.8	70904	71500	+	597	0	0	0	0	0	0	42
CBAJDB_1794_k141_404432_72	CBAJDB_1794_k141_404432	CBAJDB_1794	5_14_2_5_no_mouse.8	71532	71969	+	438	0	0	1	0	0	0	27
CBAJDB_1794_k141_404432_73	CBAJDB_1794_k141_404432	CBAJDB_1794	5_14_2_5_no_mouse.8	72075	72317	-	243	0	0	1	0	0	0	27
CBAJDB_1794_k141_404432_74	CBAJDB_1794_k141_404432	CBAJDB_1794	5_14_2_5_no_mouse.8	72412	72660	+	249	0	0	0	1	0	0	23
CBAJDB_1794_k141_404432_75	CBAJDB_1794_k141_404432	CBAJDB_1794	5_14_2_5_no_mouse.8	72630	72752	-	123	0	0	0	0	0	0	15
CBAJDB_1794_k141_427438_1	CBAJDB_1794_k141_427438	CBAJDB_1794	5_14_2_5_no_mouse.8	2	127	+	126	0	0	0	0	0	0	11
CBAJDB_1794_k141_427438_2	CBAJDB_1794_k141_427438	CBAJDB_1794	5_14_2_5_no_mouse.8	678	1310	-	633	0	0	1	0	0	0	42
CBAJDB_1794_k141_427438_3	CBAJDB_1794_k141_427438	CBAJDB_1794	5_14_2_5_no_mouse.8	1330	4179	-	2850	0	0	2	1	0	0	172
CBAJDB_1794_k141_427438_4	CBAJDB_1794_k141_427438	CBAJDB_1794	5_14_2_5_no_mouse.8	4249	4761	-	513	0	0	2	0	0	0	15
CBAJDB_1794_k141_427438_5	CBAJDB_1794_k141_427438	CBAJDB_1794	5_14_2_5_no_mouse.8	4758	5633	-	876	0	0	3	1	0	0	51
CBAJDB_1794_k141_427438_6	CBAJDB_1794_k141_427438	CBAJDB_1794	5_14_2_5_no_mouse.8	5875	6903	-	1029	0	0	0	0	0	0	67
CBAJDB_1794_k141_427438_7	CBAJDB_1794_k141_427438	CBAJDB_1794	5_14_2_5_no_mouse.8	7168	7428	-	261	0	0	2	0	0	0	22
CBAJDB_1794_k141_427438_8	CBAJDB_1794_k141_427438	CBAJDB_1794	5_14_2_5_no_mouse.8	7685	8107	-	423	0	0	1	1	0	0	18
CBAJDB_1794_k141_427438_9	CBAJDB_1794_k141_427438	CBAJDB_1794	5_14_2_5_no_mouse.8	8250	8861	-	612	0	0	0	0	0	0	30
CBAJDB_1794_k141_427438_10	CBAJDB_1794_k141_427438	CBAJDB_1794	5_14_2_5_no_mouse.8	8947	11589	-	2643	0	0	4	1	0	0	171
CBAJDB_1794_k141_427438_11	CBAJDB_1794_k141_427438	CBAJDB_1794	5_14_2_5_no_mouse.8	12318	13679	+	1362	0	0	2	0	0	0	80
CBAJDB_1794_k141_427438_12	CBAJDB_1794_k141_427438	CBAJDB_1794	5_14_2_5_no_mouse.8	13987	14475	+	489	0	0	0	0	0	0	32
CBAJDB_1794_k141_427438_13	CBAJDB_1794_k141_427438	CBAJDB_1794	5_14_2_5_no_mouse.8	14736	16163	+	1428	0	0	0	0	0	0	93
CBAJDB_1794_k141_427438_14	CBAJDB_1794_k141_427438	CBAJDB_1794	5_14_2_5_no_mouse.8	16193	16489	-	297	0	0	0	0	0	0	26
CBAJDB_1794_k141_427438_15	CBAJDB_1794_k141_427438	CBAJDB_1794	5_14_2_5_no_mouse.8	16590	17237	+	648	0	0	2	1	0	0	59
CBAJDB_1794_k141_427438_16	CBAJDB_1794_k141_427438	CBAJDB_1794	5_14_2_5_no_mouse.8	17684	19081	+	1398	0	0	3	0	0	0	86
CBAJDB_1794_k141_427438_17	CBAJDB_1794_k141_427438	CBAJDB_1794	5_14_2_5_no_mouse.8	19100	20068	+	969	0	0	0	0	0	0	42
CBAJDB_1794_k141_427438_18	CBAJDB_1794_k141_427438	CBAJDB_1794	5_14_2_5_no_mouse.8	20065	20604	+	540	0	0	0	1	0	0	20
CBAJDB_1794_k141_427438_19	CBAJDB_1794_k141_427438	CBAJDB_1794	5_14_2_5_no_mouse.8	20604	21197	+	594	0	0	0	1	0	0	24
CBAJDB_1794_k141_427438_20	CBAJDB_1794_k141_427438	CBAJDB_1794	5_14_2_5_no_mouse.8	21216	21794	+	579	0	0	0	4	0	0	17
CBAJDB_1794_k141_427438_21	CBAJDB_1794_k141_427438	CBAJDB_1794	5_14_2_5_no_mouse.8	21815	22774	+	960	0	0	1	0	0	0	51
CBAJDB_1794_k141_427438_22	CBAJDB_1794_k141_427438	CBAJDB_1794	5_14_2_5_no_mouse.8	22865	23296	-	432	0	0	0	1	0	0	21
CBAJDB_1794_k141_427438_23	CBAJDB_1794_k141_427438	CBAJDB_1794	5_14_2_5_no_mouse.8	23298	24080	-	783	0	0	0	0	0	0	40
CBAJDB_1794_k141_427438_24	CBAJDB_1794_k141_427438	CBAJDB_1794	5_14_2_5_no_mouse.8	24049	24657	-	609	0	0	0	0	0	0	36
CBAJDB_1794_k141_427438_25	CBAJDB_1794_k141_427438	CBAJDB_1794	5_14_2_5_no_mouse.8	24887	25162	+	276	0	0	0	0	0	0	23
CBAJDB_1794_k141_427438_26	CBAJDB_1794_k141_427438	CBAJDB_1794	5_14_2_5_no_mouse.8	25244	26206	+	963	0	0	2	1	0	0	48
CBAJDB_1794_k141_427438_27	CBAJDB_1794_k141_427438	CBAJDB_1794	5_14_2_5_no_mouse.8	26203	26790	+	588	0	0	1	0	0	0	32
CBAJDB_1794_k141_427438_28	CBAJDB_1794_k141_427438	CBAJDB_1794	5_14_2_5_no_mouse.8	27022	27843	+	822	0	0	1	3	0	0	49
CBAJDB_1794_k141_427438_29	CBAJDB_1794_k141_427438	CBAJDB_1794	5_14_2_5_no_mouse.8	27830	28471	+	642	0	0	3	0	0	0	45
CBAJDB_1794_k141_427438_30	CBAJDB_1794_k141_427438	CBAJDB_1794	5_14_2_5_no_mouse.8	28603	29370	-	768	0	0	1	0	0	0	51
CBAJDB_1794_k141_427438_31	CBAJDB_1794_k141_427438	CBAJDB_1794	5_14_2_5_no_mouse.8	29906	31105	+	1200	0	0	1	0	0	0	60
CBAJDB_1794_k141_427438_32	CBAJDB_1794_k141_427438	CBAJDB_1794	5_14_2_5_no_mouse.8	31126	31614	+	489	0	0	0	0	0	0	26
CBAJDB_1794_k141_427438_33	CBAJDB_1794_k141_427438	CBAJDB_1794	5_14_2_5_no_mouse.8	31611	32900	+	1290	0	0	1	0	0	0	63
CBAJDB_1794_k141_427438_34	CBAJDB_1794_k141_427438	CBAJDB_1794	5_14_2_5_no_mouse.8	33523	36123	-	2601	0	0	5	4	0	0	120
CBAJDB_1794_k141_427438_35	CBAJDB_1794_k141_427438	CBAJDB_1794	5_14_2_5_no_mouse.8	36587	37390	-	804	0	0	1	0	0	0	58
CBAJDB_1794_k141_427438_36	CBAJDB_1794_k141_427438	CBAJDB_1794	5_14_2_5_no_mouse.8	37785	37991	+	207	0	0	0	0	0	0	8
CBAJDB_1794_k141_427438_37	CBAJDB_1794_k141_427438	CBAJDB_1794	5_14_2_5_no_mouse.8	38104	40671	+	2568	0	0	4	0	0	0	134
CBAJDB_1794_k141_427438_38	CBAJDB_1794_k141_427438	CBAJDB_1794	5_14_2_5_no_mouse.8	40807	41685	-	879	0	0	0	0	0	0	52
CBAJDB_1794_k141_427438_39	CBAJDB_1794_k141_427438	CBAJDB_1794	5_14_2_5_no_mouse.8	42047	43048	+	1002	0	0	0	1	0	0	55
CBAJDB_1794_k141_427438_40	CBAJDB_1794_k141_427438	CBAJDB_1794	5_14_2_5_no_mouse.8	43081	43680	+	600	0	0	0	0	0	0	31
CBAJDB_1794_k141_39524_1	CBAJDB_1794_k141_39524	CBAJDB_1794	5_14_2_5_no_mouse.8	2	964	-	963	0	0	2	0	0	0	49
CBAJDB_1794_k141_39524_2	CBAJDB_1794_k141_39524	CBAJDB_1794	5_14_2_5_no_mouse.8	1279	2118	+	840	0	0	1	0	0	0	75
CBAJDB_1794_k141_39524_3	CBAJDB_1794_k141_39524	CBAJDB_1794	5_14_2_5_no_mouse.8	2134	2373	+	240	0	0	0	0	0	0	3
CBAJDB_1794_k141_39524_4	CBAJDB_1794_k141_39524	CBAJDB_1794	5_14_2_5_no_mouse.8	2433	3050	+	618	0	0	0	0	0	0	41
CBAJDB_1794_k141_39524_5	CBAJDB_1794_k141_39524	CBAJDB_1794	5_14_2_5_no_mouse.8	3065	4474	+	1410	0	0	3	1	0	0	93
CBAJDB_1794_k141_39524_6	CBAJDB_1794_k141_39524	CBAJDB_1794	5_14_2_5_no_mouse.8	4876	5139	-	264	0	0	0	0	0	0	20
CBAJDB_1794_k141_39524_7	CBAJDB_1794_k141_39524	CBAJDB_1794	5_14_2_5_no_mouse.8	5382	5525	-	144	0	0	2	0	0	0	24
CBAJDB_1794_k141_39524_8	CBAJDB_1794_k141_39524	CBAJDB_1794	5_14_2_5_no_mouse.8	5864	6331	-	468	0	0	0	1	0	0	23
CBAJDB_1794_k141_39524_9	CBAJDB_1794_k141_39524	CBAJDB_1794	5_14_2_5_no_mouse.8	6335	6562	-	228	0	0	0	0	0	0	5
CBAJDB_1794_k141_39524_10	CBAJDB_1794_k141_39524	CBAJDB_1794	5_14_2_5_no_mouse.8	6559	6759	-	201	0	0	1	0	0	0	6
CBAJDB_1794_k141_39524_11	CBAJDB_1794_k141_39524	CBAJDB_1794	5_14_2_5_no_mouse.8	6836	7357	-	522	0	0	0	0	0	0	29
CBAJDB_1794_k141_39524_12	CBAJDB_1794_k141_39524	CBAJDB_1794	5_14_2_5_no_mouse.8	7645	9783	+	2139	0	0	3	0	0	0	139
CBAJDB_1794_k141_39524_13	CBAJDB_1794_k141_39524	CBAJDB_1794	5_14_2_5_no_mouse.8	9881	10075	+	195	0	0	1	1	0	0	27
CBAJDB_1794_k141_39524_14	CBAJDB_1794_k141_39524	CBAJDB_1794	5_14_2_5_no_mouse.8	10186	10863	-	678	0	0	1	1	0	0	46
CBAJDB_1794_k141_39524_15	CBAJDB_1794_k141_39524	CBAJDB_1794	5_14_2_5_no_mouse.8	10853	11344	-	492	0	0	0	1	0	0	27
CBAJDB_1794_k141_39524_16	CBAJDB_1794_k141_39524	CBAJDB_1794	5_14_2_5_no_mouse.8	11744	12253	+	510	0	0	4	1	0	0	45
CBAJDB_1794_k141_39524_17	CBAJDB_1794_k141_39524	CBAJDB_1794	5_14_2_5_no_mouse.8	12285	12968	-	684	0	0	1	2	0	0	31
CBAJDB_1794_k141_39524_18	CBAJDB_1794_k141_39524	CBAJDB_1794	5_14_2_5_no_mouse.8	13013	14215	-	1203	0	0	2	1	0	0	58
CBAJDB_1794_k141_39524_19	CBAJDB_1794_k141_39524	CBAJDB_1794	5_14_2_5_no_mouse.8	14397	15578	-	1182	0	0	2	0	0	0	72
CBAJDB_1794_k141_62853_1	CBAJDB_1794_k141_62853	CBAJDB_1794	5_14_2_5_no_mouse.8	133	1953	-	1821	0	0	0	4	0	0	102
CBAJDB_1794_k141_62853_2	CBAJDB_1794_k141_62853	CBAJDB_1794	5_14_2_5_no_mouse.8	2090	3421	-	1332	0	0	2	0	0	0	91
CBAJDB_1794_k141_62853_3	CBAJDB_1794_k141_62853	CBAJDB_1794	5_14_2_5_no_mouse.8	3512	4345	+	834	0	0	0	0	0	0	64
CBAJDB_1794_k141_62853_4	CBAJDB_1794_k141_62853	CBAJDB_1794	5_14_2_5_no_mouse.8	4437	5042	+	606	0	0	1	0	0	1	44
CBAJDB_1794_k141_62853_5	CBAJDB_1794_k141_62853	CBAJDB_1794	5_14_2_5_no_mouse.8	5148	5870	-	723	0	0	1	1	0	0	36
CBAJDB_1794_k141_62853_6	CBAJDB_1794_k141_62853	CBAJDB_1794	5_14_2_5_no_mouse.8	6029	6214	-	186	0	0	0	0	0	0	31
CBAJDB_1794_k141_62853_7	CBAJDB_1794_k141_62853	CBAJDB_1794	5_14_2_5_no_mouse.8	6329	6562	+	234	0	0	2	0	0	0	37
CBAJDB_1794_k141_62853_8	CBAJDB_1794_k141_62853	CBAJDB_1794	5_14_2_5_no_mouse.8	6740	7351	+	612	0	0	2	0	0	0	43
CBAJDB_1794_k141_62853_9	CBAJDB_1794_k141_62853	CBAJDB_1794	5_14_2_5_no_mouse.8	7511	7939	+	429	0	0	0	0	0	0	22
CBAJDB_1794_k141_62853_10	CBAJDB_1794_k141_62853	CBAJDB_1794	5_14_2_5_no_mouse.8	8040	8804	+	765	0	0	1	1	0	0	55
CBAJDB_1794_k141_62853_11	CBAJDB_1794_k141_62853	CBAJDB_1794	5_14_2_5_no_mouse.8	8804	9421	+	618	0	0	0	0	0	0	45
CBAJDB_1794_k141_62853_12	CBAJDB_1794_k141_62853	CBAJDB_1794	5_14_2_5_no_mouse.8	9429	9890	-	462	0	0	0	0	0	0	50
CBAJDB_1794_k141_62853_13	CBAJDB_1794_k141_62853	CBAJDB_1794	5_14_2_5_no_mouse.8	9907	10656	-	750	0	0	1	0	0	0	54
CBAJDB_1794_k141_62853_14	CBAJDB_1794_k141_62853	CBAJDB_1794	5_14_2_5_no_mouse.8	10920	11786	+	867	0	0	0	0	0	0	55
CBAJDB_1794_k141_62853_15	CBAJDB_1794_k141_62853	CBAJDB_1794	5_14_2_5_no_mouse.8	11876	12754	+	879	0	0	2	1	0	0	47
CBAJDB_1794_k141_428564_1	CBAJDB_1794_k141_428564	CBAJDB_1794	5_14_2_5_no_mouse.8	375	548	+	174	0	0	0	0	0	0	10
CBAJDB_1794_k141_428564_2	CBAJDB_1794_k141_428564	CBAJDB_1794	5_14_2_5_no_mouse.8	678	893	+	216	0	0	0	0	0	0	8
CBAJDB_1794_k141_428564_3	CBAJDB_1794_k141_428564	CBAJDB_1794	5_14_2_5_no_mouse.8	890	1645	+	756	0	0	0	1	0	0	47
CBAJDB_1794_k141_428564_4	CBAJDB_1794_k141_428564	CBAJDB_1794	5_14_2_5_no_mouse.8	1716	2414	+	699	0	0	0	0	0	0	26
CBAJDB_1794_k141_428564_5	CBAJDB_1794_k141_428564	CBAJDB_1794	5_14_2_5_no_mouse.8	2414	3301	+	888	0	0	1	1	0	0	54
CBAJDB_1794_k141_362466_1	CBAJDB_1794_k141_362466	CBAJDB_1794	5_14_2_5_no_mouse.8	139	651	-	513	0	0	1	0	0	0	28
CBAJDB_1794_k141_362466_2	CBAJDB_1794_k141_362466	CBAJDB_1794	5_14_2_5_no_mouse.8	1177	2010	-	834	0	0	0	2	0	0	45
CBAJDB_1794_k141_362466_3	CBAJDB_1794_k141_362466	CBAJDB_1794	5_14_2_5_no_mouse.8	2132	2974	-	843	0	0	2	0	0	0	37
CBAJDB_1794_k141_362466_4	CBAJDB_1794_k141_362466	CBAJDB_1794	5_14_2_5_no_mouse.8	2953	3471	-	519	0	0	0	0	0	0	21
CBAJDB_1794_k141_362466_5	CBAJDB_1794_k141_362466	CBAJDB_1794	5_14_2_5_no_mouse.8	3670	3999	-	330	0	0	0	0	0	0	16
CBAJDB_1794_k141_362466_6	CBAJDB_1794_k141_362466	CBAJDB_1794	5_14_2_5_no_mouse.8	4146	4862	-	717	0	0	1	0	0	0	39
CBAJDB_1794_k141_362466_7	CBAJDB_1794_k141_362466	CBAJDB_1794	5_14_2_5_no_mouse.8	4980	5453	-	474	0	0	0	0	0	0	25
CBAJDB_1794_k141_362466_8	CBAJDB_1794_k141_362466	CBAJDB_1794	5_14_2_5_no_mouse.8	5483	5962	-	480	0	0	1	1	0	0	18
CBAJDB_1794_k141_362466_9	CBAJDB_1794_k141_362466	CBAJDB_1794	5_14_2_5_no_mouse.8	6117	7760	-	1644	0	0	2	0	0	0	61
CBAJDB_1794_k141_362466_10	CBAJDB_1794_k141_362466	CBAJDB_1794	5_14_2_5_no_mouse.8	7904	8761	-	858	0	0	0	1	0	0	28
CBAJDB_1794_k141_362466_11	CBAJDB_1794_k141_362466	CBAJDB_1794	5_14_2_5_no_mouse.8	8781	10331	-	1551	0	0	1	1	0	0	75
CBAJDB_1794_k141_362466_12	CBAJDB_1794_k141_362466	CBAJDB_1794	5_14_2_5_no_mouse.8	10387	10548	-	162	0	0	0	0	0	0	12
CBAJDB_1794_k141_362466_13	CBAJDB_1794_k141_362466	CBAJDB_1794	5_14_2_5_no_mouse.8	10752	11474	+	723	0	0	0	0	0	0	40
CBAJDB_1794_k141_362466_14	CBAJDB_1794_k141_362466	CBAJDB_1794	5_14_2_5_no_mouse.8	11330	11743	-	414	0	0	1	0	0	0	30
CBAJDB_1794_k141_362466_15	CBAJDB_1794_k141_362466	CBAJDB_1794	5_14_2_5_no_mouse.8	12627	13292	+	666	0	0	1	0	0	0	40
CBAJDB_1794_k141_362466_16	CBAJDB_1794_k141_362466	CBAJDB_1794	5_14_2_5_no_mouse.8	13375	13749	-	375	0	0	0	0	0	0	13
CBAJDB_1794_k141_362466_17	CBAJDB_1794_k141_362466	CBAJDB_1794	5_14_2_5_no_mouse.8	13781	14116	-	336	0	0	0	0	0	0	11
CBAJDB_1794_k141_362466_18	CBAJDB_1794_k141_362466	CBAJDB_1794	5_14_2_5_no_mouse.8	14362	14895	+	534	0	0	2	0	0	0	31
CBAJDB_1794_k141_362466_19	CBAJDB_1794_k141_362466	CBAJDB_1794	5_14_2_5_no_mouse.8	14901	15575	+	675	0	0	0	0	0	0	24
CBAJDB_1794_k141_362466_20	CBAJDB_1794_k141_362466	CBAJDB_1794	5_14_2_5_no_mouse.8	15591	16082	+	492	0	0	0	0	0	0	19
CBAJDB_1794_k141_362466_21	CBAJDB_1794_k141_362466	CBAJDB_1794	5_14_2_5_no_mouse.8	16139	16474	+	336	0	0	0	0	0	0	11
CBAJDB_1794_k141_362466_22	CBAJDB_1794_k141_362466	CBAJDB_1794	5_14_2_5_no_mouse.8	16513	16719	+	207	0	0	1	0	0	0	18
CBAJDB_1794_k141_362466_23	CBAJDB_1794_k141_362466	CBAJDB_1794	5_14_2_5_no_mouse.8	17453	19252	-	1800	0	0	0	0	0	0	89
CBAJDB_1794_k141_362466_24	CBAJDB_1794_k141_362466	CBAJDB_1794	5_14_2_5_no_mouse.8	19387	20547	-	1161	0	0	1	1	0	0	58
CBAJDB_1794_k141_362466_25	CBAJDB_1794_k141_362466	CBAJDB_1794	5_14_2_5_no_mouse.8	20848	22236	-	1389	0	0	1	0	0	0	82
CBAJDB_1794_k141_362466_26	CBAJDB_1794_k141_362466	CBAJDB_1794	5_14_2_5_no_mouse.8	22226	22642	-	417	0	0	0	0	0	0	16
CBAJDB_1794_k141_362466_27	CBAJDB_1794_k141_362466	CBAJDB_1794	5_14_2_5_no_mouse.8	23022	23336	-	315	0	0	1	0	0	0	32
CBAJDB_1794_k141_362466_28	CBAJDB_1794_k141_362466	CBAJDB_1794	5_14_2_5_no_mouse.8	23525	23833	+	309	0	0	0	1	0	0	33
CBAJDB_1794_k141_362466_29	CBAJDB_1794_k141_362466	CBAJDB_1794	5_14_2_5_no_mouse.8	23959	24447	-	489	0	0	0	0	0	0	27
CBAJDB_1794_k141_362466_30	CBAJDB_1794_k141_362466	CBAJDB_1794	5_14_2_5_no_mouse.8	24413	25945	-	1533	0	0	3	3	0	0	86
CBAJDB_1794_k141_362466_31	CBAJDB_1794_k141_362466	CBAJDB_1794	5_14_2_5_no_mouse.8	26242	26502	-	261	0	0	0	0	0	0	13
CBAJDB_1794_k141_362466_32	CBAJDB_1794_k141_362466	CBAJDB_1794	5_14_2_5_no_mouse.8	26554	28551	-	1998	1	0	1	2	0	0	103
CBAJDB_1794_k141_362466_33	CBAJDB_1794_k141_362466	CBAJDB_1794	5_14_2_5_no_mouse.8	28566	28685	-	120	0	0	0	0	0	0	3
CBAJDB_1794_k141_362466_34	CBAJDB_1794_k141_362466	CBAJDB_1794	5_14_2_5_no_mouse.8	28728	30278	-	1551	0	0	1	1	0	0	79
CBAJDB_1794_k141_362466_35	CBAJDB_1794_k141_362466	CBAJDB_1794	5_14_2_5_no_mouse.8	30250	30726	-	477	0	0	0	0	0	0	15
CBAJDB_1794_k141_362466_36	CBAJDB_1794_k141_362466	CBAJDB_1794	5_14_2_5_no_mouse.8	30738	31217	-	480	0	0	1	0	0	0	18
CBAJDB_1794_k141_362466_37	CBAJDB_1794_k141_362466	CBAJDB_1794	5_14_2_5_no_mouse.8	31214	32287	-	1074	0	0	0	0	0	0	39
CBAJDB_1794_k141_362466_38	CBAJDB_1794_k141_362466	CBAJDB_1794	5_14_2_5_no_mouse.8	32330	33334	-	1005	0	0	0	0	0	0	49
CBAJDB_1794_k141_362466_39	CBAJDB_1794_k141_362466	CBAJDB_1794	5_14_2_5_no_mouse.8	33482	33697	-	216	0	0	0	0	0	0	7
CBAJDB_1794_k141_362466_40	CBAJDB_1794_k141_362466	CBAJDB_1794	5_14_2_5_no_mouse.8	33839	35122	-	1284	0	0	0	0	0	0	70
CBAJDB_1794_k141_362466_41	CBAJDB_1794_k141_362466	CBAJDB_1794	5_14_2_5_no_mouse.8	35135	35764	-	630	0	0	0	0	0	0	18
CBAJDB_1794_k141_362466_42	CBAJDB_1794_k141_362466	CBAJDB_1794	5_14_2_5_no_mouse.8	35757	36335	-	579	0	0	1	0	0	0	17
CBAJDB_1794_k141_362466_43	CBAJDB_1794_k141_362466	CBAJDB_1794	5_14_2_5_no_mouse.8	36332	36751	-	420	0	0	1	0	0	0	22
CBAJDB_1794_k141_362466_44	CBAJDB_1794_k141_362466	CBAJDB_1794	5_14_2_5_no_mouse.8	37489	37758	-	270	0	0	0	0	0	0	11
CBAJDB_1794_k141_362466_45	CBAJDB_1794_k141_362466	CBAJDB_1794	5_14_2_5_no_mouse.8	37755	38048	-	294	0	0	0	0	0	0	6
CBAJDB_1794_k141_362466_46	CBAJDB_1794_k141_362466	CBAJDB_1794	5_14_2_5_no_mouse.8	38088	38651	-	564	0	0	2	0	0	0	27
CBAJDB_1794_k141_362466_47	CBAJDB_1794_k141_362466	CBAJDB_1794	5_14_2_5_no_mouse.8	38720	39679	-	960	0	0	0	0	0	0	32
CBAJDB_1794_k141_362466_48	CBAJDB_1794_k141_362466	CBAJDB_1794	5_14_2_5_no_mouse.8	39719	40993	-	1275	0	0	0	0	0	0	65
CBAJDB_1794_k141_362466_49	CBAJDB_1794_k141_362466	CBAJDB_1794	5_14_2_5_no_mouse.8	41333	43135	-	1803	0	0	5	2	0	0	80
CBAJDB_1794_k141_362466_50	CBAJDB_1794_k141_362466	CBAJDB_1794	5_14_2_5_no_mouse.8	43132	43725	-	594	0	0	0	0	0	0	23
CBAJDB_1794_k141_362466_51	CBAJDB_1794_k141_362466	CBAJDB_1794	5_14_2_5_no_mouse.8	43744	43944	-	201	0	0	0	0	0	0	12
CBAJDB_1794_k141_362466_52	CBAJDB_1794_k141_362466	CBAJDB_1794	5_14_2_5_no_mouse.8	44138	44302	+	165	0	0	0	0	0	0	18
CBAJDB_1794_k141_362466_53	CBAJDB_1794_k141_362466	CBAJDB_1794	5_14_2_5_no_mouse.8	44292	44411	-	120	0	0	0	0	0	0	12
CBAJDB_1794_k141_362466_54	CBAJDB_1794_k141_362466	CBAJDB_1794	5_14_2_5_no_mouse.8	44408	44674	-	267	0	0	0	0	0	0	16
CBAJDB_1794_k141_362466_55	CBAJDB_1794_k141_362466	CBAJDB_1794	5_14_2_5_no_mouse.8	44970	45269	-	300	0	0	0	0	0	0	19
CBAJDB_1794_k141_362466_56	CBAJDB_1794_k141_362466	CBAJDB_1794	5_14_2_5_no_mouse.8	45325	46521	-	1197	0	0	2	2	0	0	53
CBAJDB_1794_k141_362466_57	CBAJDB_1794_k141_362466	CBAJDB_1794	5_14_2_5_no_mouse.8	46623	47462	-	840	0	0	0	0	0	0	42
CBAJDB_1794_k141_362466_58	CBAJDB_1794_k141_362466	CBAJDB_1794	5_14_2_5_no_mouse.8	47414	48040	-	627	0	0	0	1	0	0	22
CBAJDB_1794_k141_362466_59	CBAJDB_1794_k141_362466	CBAJDB_1794	5_14_2_5_no_mouse.8	48104	48580	-	477	0	0	1	1	0	0	22
CBAJDB_1794_k141_362466_60	CBAJDB_1794_k141_362466	CBAJDB_1794	5_14_2_5_no_mouse.8	48641	48985	-	345	0	0	0	1	0	0	26
CBAJDB_1794_k141_362466_61	CBAJDB_1794_k141_362466	CBAJDB_1794	5_14_2_5_no_mouse.8	49209	51224	-	2016	0	0	2	0	0	0	102
CBAJDB_1794_k141_362466_62	CBAJDB_1794_k141_362466	CBAJDB_1794	5_14_2_5_no_mouse.8	51373	53286	-	1914	0	0	3	1	0	0	242
CBAJDB_1794_k141_362501_1	CBAJDB_1794_k141_362501	CBAJDB_1794	5_14_2_5_no_mouse.8	1	231	-	231	0	0	0	0	0	0	18
CBAJDB_1794_k141_362501_2	CBAJDB_1794_k141_362501	CBAJDB_1794	5_14_2_5_no_mouse.8	335	1276	-	942	0	0	1	0	0	0	49
CBAJDB_1794_k141_362501_3	CBAJDB_1794_k141_362501	CBAJDB_1794	5_14_2_5_no_mouse.8	1269	2087	-	819	0	0	0	1	0	0	55
CBAJDB_1794_k141_362501_4	CBAJDB_1794_k141_362501	CBAJDB_1794	5_14_2_5_no_mouse.8	2682	3665	-	984	0	0	1	1	0	0	60
CBAJDB_1794_k141_362501_5	CBAJDB_1794_k141_362501	CBAJDB_1794	5_14_2_5_no_mouse.8	3772	4206	-	435	0	0	1	1	0	0	20
CBAJDB_1794_k141_362501_6	CBAJDB_1794_k141_362501	CBAJDB_1794	5_14_2_5_no_mouse.8	4221	5750	-	1530	0	0	2	2	0	0	76
CBAJDB_1794_k141_362501_7	CBAJDB_1794_k141_362501	CBAJDB_1794	5_14_2_5_no_mouse.8	5987	8812	-	2826	0	0	1	0	0	0	145
CBAJDB_1794_k141_362501_8	CBAJDB_1794_k141_362501	CBAJDB_1794	5_14_2_5_no_mouse.8	8809	9069	-	261	0	0	1	1	0	0	31
CBAJDB_1794_k141_362501_9	CBAJDB_1794_k141_362501	CBAJDB_1794	5_14_2_5_no_mouse.8	9834	10151	-	318	0	0	0	0	0	0	17
CBAJDB_1794_k141_362501_10	CBAJDB_1794_k141_362501	CBAJDB_1794	5_14_2_5_no_mouse.8	10155	10550	-	396	0	0	0	0	0	0	14
CBAJDB_1794_k141_362501_11	CBAJDB_1794_k141_362501	CBAJDB_1794	5_14_2_5_no_mouse.8	10547	11695	-	1149	0	0	2	0	0	0	53
CBAJDB_1794_k141_362501_12	CBAJDB_1794_k141_362501	CBAJDB_1794	5_14_2_5_no_mouse.8	12034	12324	-	291	0	0	1	1	0	0	28
CBAJDB_1794_k141_362501_13	CBAJDB_1794_k141_362501	CBAJDB_1794	5_14_2_5_no_mouse.8	12360	13157	-	798	0	0	3	2	0	0	37
CBAJDB_1794_k141_362501_14	CBAJDB_1794_k141_362501	CBAJDB_1794	5_14_2_5_no_mouse.8	14354	16987	+	2634	0	0	4	2	0	1	139
CBAJDB_1794_k141_362501_15	CBAJDB_1794_k141_362501	CBAJDB_1794	5_14_2_5_no_mouse.8	17221	17628	+	408	0	0	0	0	0	0	44
CBAJDB_1794_k141_362501_16	CBAJDB_1794_k141_362501	CBAJDB_1794	5_14_2_5_no_mouse.8	17761	18003	-	243	0	0	1	1	0	0	25
CBAJDB_1794_k141_362501_17	CBAJDB_1794_k141_362501	CBAJDB_1794	5_14_2_5_no_mouse.8	18176	18757	-	582	0	0	1	0	0	0	26
CBAJDB_1794_k141_362501_18	CBAJDB_1794_k141_362501	CBAJDB_1794	5_14_2_5_no_mouse.8	18754	19827	-	1074	0	0	2	1	0	0	63
CBAJDB_1794_k141_362501_19	CBAJDB_1794_k141_362501	CBAJDB_1794	5_14_2_5_no_mouse.8	19824	20228	-	405	0	0	0	0	0	0	10
CBAJDB_1794_k141_362501_20	CBAJDB_1794_k141_362501	CBAJDB_1794	5_14_2_5_no_mouse.8	20225	20566	-	342	0	0	0	0	0	0	19
CBAJDB_1794_k141_362501_21	CBAJDB_1794_k141_362501	CBAJDB_1794	5_14_2_5_no_mouse.8	20576	21139	-	564	0	0	3	2	0	0	83
CBAJDB_1794_k141_321994_1	CBAJDB_1794_k141_321994	CBAJDB_1794	5_14_2_5_no_mouse.8	1	348	-	348	0	0	1	0	0	0	33
CBAJDB_1794_k141_321994_2	CBAJDB_1794_k141_321994	CBAJDB_1794	5_14_2_5_no_mouse.8	563	3232	-	2670	0	0	2	1	0	0	201
CBAJDB_1794_k141_107393_1	CBAJDB_1794_k141_107393	CBAJDB_1794	5_14_2_5_no_mouse.8	3	248	+	246	0	0	0	0	0	0	210
CBAJDB_1794_k141_107393_2	CBAJDB_1794_k141_107393	CBAJDB_1794	5_14_2_5_no_mouse.8	310	546	-	237	0	0	0	0	0	0	20
CBAJDB_1794_k141_107393_3	CBAJDB_1794_k141_107393	CBAJDB_1794	5_14_2_5_no_mouse.8	742	1599	-	858	0	0	0	0	0	0	47
CBAJDB_1794_k141_107393_4	CBAJDB_1794_k141_107393	CBAJDB_1794	5_14_2_5_no_mouse.8	1627	2118	-	492	0	0	0	0	0	0	22
CBAJDB_1794_k141_107393_5	CBAJDB_1794_k141_107393	CBAJDB_1794	5_14_2_5_no_mouse.8	2234	2671	-	438	0	0	0	0	0	0	10
CBAJDB_1794_k141_107393_6	CBAJDB_1794_k141_107393	CBAJDB_1794	5_14_2_5_no_mouse.8	2676	3218	-	543	0	0	0	0	0	0	26
CBAJDB_1794_k141_107393_7	CBAJDB_1794_k141_107393	CBAJDB_1794	5_14_2_5_no_mouse.8	3273	3773	-	501	0	0	0	0	0	0	31
CBAJDB_1794_k141_107393_8	CBAJDB_1794_k141_107393	CBAJDB_1794	5_14_2_5_no_mouse.8	3797	4159	-	363	0	0	0	0	0	0	25
CBAJDB_1794_k141_107393_9	CBAJDB_1794_k141_107393	CBAJDB_1794	5_14_2_5_no_mouse.8	4676	5068	+	393	0	0	0	0	0	0	37
CBAJDB_1794_k141_107393_10	CBAJDB_1794_k141_107393	CBAJDB_1794	5_14_2_5_no_mouse.8	5791	7431	+	1641	0	0	0	2	0	0	95
CBAJDB_1794_k141_107393_11	CBAJDB_1794_k141_107393	CBAJDB_1794	5_14_2_5_no_mouse.8	7442	8275	+	834	0	0	0	0	0	0	49
CBAJDB_1794_k141_107393_12	CBAJDB_1794_k141_107393	CBAJDB_1794	5_14_2_5_no_mouse.8	8681	9319	+	639	0	0	0	0	0	0	48
CBAJDB_1794_k141_107393_13	CBAJDB_1794_k141_107393	CBAJDB_1794	5_14_2_5_no_mouse.8	9467	11101	-	1635	0	0	2	3	0	0	109
CBAJDB_1794_k141_107393_14	CBAJDB_1794_k141_107393	CBAJDB_1794	5_14_2_5_no_mouse.8	11503	13767	+	2265	0	0	0	0	0	0	133
CBAJDB_1794_k141_107393_15	CBAJDB_1794_k141_107393	CBAJDB_1794	5_14_2_5_no_mouse.8	14269	14445	+	177	0	0	0	0	0	0	17
CBAJDB_1794_k141_107393_16	CBAJDB_1794_k141_107393	CBAJDB_1794	5_14_2_5_no_mouse.8	14481	14927	+	447	0	0	0	2	0	0	29
CBAJDB_1794_k141_107393_17	CBAJDB_1794_k141_107393	CBAJDB_1794	5_14_2_5_no_mouse.8	15303	16298	+	996	0	0	0	1	0	0	63
CBAJDB_1794_k141_107393_18	CBAJDB_1794_k141_107393	CBAJDB_1794	5_14_2_5_no_mouse.8	16466	17377	+	912	0	0	0	0	0	0	74
CBAJDB_1794_k141_107393_19	CBAJDB_1794_k141_107393	CBAJDB_1794	5_14_2_5_no_mouse.8	17370	18164	+	795	0	0	1	0	0	0	49
CBAJDB_1794_k141_107393_20	CBAJDB_1794_k141_107393	CBAJDB_1794	5_14_2_5_no_mouse.8	18443	19456	+	1014	0	0	3	2	0	0	61
CBAJDB_1794_k141_107393_21	CBAJDB_1794_k141_107393	CBAJDB_1794	5_14_2_5_no_mouse.8	19718	21502	+	1785	0	0	2	0	0	0	118
CBAJDB_1794_k141_107393_22	CBAJDB_1794_k141_107393	CBAJDB_1794	5_14_2_5_no_mouse.8	21542	22615	+	1074	0	0	0	1	0	0	73
CBAJDB_1794_k141_107393_23	CBAJDB_1794_k141_107393	CBAJDB_1794	5_14_2_5_no_mouse.8	22891	23490	+	600	0	0	2	0	0	0	29
CBAJDB_1794_k141_107393_24	CBAJDB_1794_k141_107393	CBAJDB_1794	5_14_2_5_no_mouse.8	23511	24119	+	609	0	0	2	0	0	0	25
CBAJDB_1794_k141_107393_25	CBAJDB_1794_k141_107393	CBAJDB_1794	5_14_2_5_no_mouse.8	24138	24830	+	693	0	0	2	0	0	0	37
CBAJDB_1794_k141_107393_26	CBAJDB_1794_k141_107393	CBAJDB_1794	5_14_2_5_no_mouse.8	24815	25936	+	1122	0	0	4	2	0	0	55
CBAJDB_1794_k141_107393_27	CBAJDB_1794_k141_107393	CBAJDB_1794	5_14_2_5_no_mouse.8	26093	26488	+	396	0	0	3	0	0	0	33
CBAJDB_1794_k141_107393_28	CBAJDB_1794_k141_107393	CBAJDB_1794	5_14_2_5_no_mouse.8	26794	28455	+	1662	0	0	3	2	0	0	82
CBAJDB_1794_k141_107393_29	CBAJDB_1794_k141_107393	CBAJDB_1794	5_14_2_5_no_mouse.8	29288	31312	+	2025	0	0	1	1	0	0	118
CBAJDB_1794_k141_107393_30	CBAJDB_1794_k141_107393	CBAJDB_1794	5_14_2_5_no_mouse.8	31569	32027	-	459	0	0	1	1	0	0	29
CBAJDB_1794_k141_107393_31	CBAJDB_1794_k141_107393	CBAJDB_1794	5_14_2_5_no_mouse.8	32330	32794	-	465	0	0	1	2	0	0	47
CBAJDB_1794_k141_107393_32	CBAJDB_1794_k141_107393	CBAJDB_1794	5_14_2_5_no_mouse.8	33253	36279	+	3027	0	0	2	1	0	0	167
CBAJDB_826_k141_36687_1	CBAJDB_826_k141_36687	CBAJDB_826	5_10_2_1_no_mouse.86	478	834	-	357	0	0	0	1	0	0	0
CBAJDB_826_k141_36687_2	CBAJDB_826_k141_36687	CBAJDB_826	5_10_2_1_no_mouse.86	1165	1488	-	324	0	0	0	0	0	0	0
CBAJDB_826_k141_36687_3	CBAJDB_826_k141_36687	CBAJDB_826	5_10_2_1_no_mouse.86	1570	2310	-	741	0	0	0	0	0	0	0
CBAJDB_826_k141_36687_4	CBAJDB_826_k141_36687	CBAJDB_826	5_10_2_1_no_mouse.86	2395	3012	-	618	0	0	0	0	0	0	0
CBAJDB_826_k141_36687_5	CBAJDB_826_k141_36687	CBAJDB_826	5_10_2_1_no_mouse.86	3054	4184	-	1131	0	0	0	0	0	0	0
CBAJDB_826_k141_36687_6	CBAJDB_826_k141_36687	CBAJDB_826	5_10_2_1_no_mouse.86	4369	5742	-	1374	0	0	0	0	0	0	0
CBAJDB_826_k141_36687_7	CBAJDB_826_k141_36687	CBAJDB_826	5_10_2_1_no_mouse.86	5978	6436	+	459	0	0	0	0	0	0	0
CBAJDB_826_k141_36687_8	CBAJDB_826_k141_36687	CBAJDB_826	5_10_2_1_no_mouse.86	6492	6824	-	333	0	0	0	0	0	0	0
CBAJDB_826_k141_36687_9	CBAJDB_826_k141_36687	CBAJDB_826	5_10_2_1_no_mouse.86	6838	8070	-	1233	0	0	0	0	0	0	0
CBAJDB_826_k141_36687_10	CBAJDB_826_k141_36687	CBAJDB_826	5_10_2_1_no_mouse.86	8090	8383	-	294	0	0	0	0	0	0	0
CBAJDB_826_k141_36687_11	CBAJDB_826_k141_36687	CBAJDB_826	5_10_2_1_no_mouse.86	8500	9777	-	1278	0	0	0	0	0	0	0
CBAJDB_826_k141_36687_12	CBAJDB_826_k141_36687	CBAJDB_826	5_10_2_1_no_mouse.86	9907	10203	-	297	0	0	0	0	0	0	0
CBAJDB_826_k141_36687_13	CBAJDB_826_k141_36687	CBAJDB_826	5_10_2_1_no_mouse.86	10208	10549	-	342	0	0	0	0	0	0	0
CBAJDB_826_k141_36687_14	CBAJDB_826_k141_36687	CBAJDB_826	5_10_2_1_no_mouse.86	10555	10866	-	312	1	0	0	0	0	0	0
CBAJDB_826_k141_36687_15	CBAJDB_826_k141_36687	CBAJDB_826	5_10_2_1_no_mouse.86	11025	13835	-	2811	0	0	0	0	0	0	0
CBAJDB_826_k141_36687_16	CBAJDB_826_k141_36687	CBAJDB_826	5_10_2_1_no_mouse.86	13875	14495	-	621	0	0	0	0	0	0	0
CBAJDB_826_k141_36687_17	CBAJDB_826_k141_36687	CBAJDB_826	5_10_2_1_no_mouse.86	14642	15184	-	543	0	0	0	0	0	0	0
CBAJDB_826_k141_36687_18	CBAJDB_826_k141_36687	CBAJDB_826	5_10_2_1_no_mouse.86	15415	16530	-	1116	0	0	0	0	0	0	0
CBAJDB_826_k141_36687_19	CBAJDB_826_k141_36687	CBAJDB_826	5_10_2_1_no_mouse.86	16603	17478	-	876	0	0	0	0	0	0	0
CBAJDB_826_k141_36687_20	CBAJDB_826_k141_36687	CBAJDB_826	5_10_2_1_no_mouse.86	17475	18707	-	1233	0	0	0	0	0	0	0
CBAJDB_826_k141_36687_21	CBAJDB_826_k141_36687	CBAJDB_826	5_10_2_1_no_mouse.86	18770	19309	-	540	0	0	0	0	0	0	0
CBAJDB_826_k141_36687_22	CBAJDB_826_k141_36687	CBAJDB_826	5_10_2_1_no_mouse.86	19287	20645	-	1359	0	0	0	0	0	0	0
CBAJDB_826_k141_36687_23	CBAJDB_826_k141_36687	CBAJDB_826	5_10_2_1_no_mouse.86	20706	21560	-	855	0	0	0	0	0	0	0
CBAJDB_826_k141_36687_24	CBAJDB_826_k141_36687	CBAJDB_826	5_10_2_1_no_mouse.86	21720	23390	-	1671	0	0	0	0	0	0	0
CBAJDB_826_k141_36687_25	CBAJDB_826_k141_36687	CBAJDB_826	5_10_2_1_no_mouse.86	23633	23989	-	357	0	0	0	0	0	0	0
CBAJDB_826_k141_36687_26	CBAJDB_826_k141_36687	CBAJDB_826	5_10_2_1_no_mouse.86	24043	27324	-	3282	0	0	0	0	0	0	0
CBAJDB_826_k141_36687_27	CBAJDB_826_k141_36687	CBAJDB_826	5_10_2_1_no_mouse.86	27612	28784	-	1173	0	0	0	0	0	0	0
CBAJDB_826_k141_36687_28	CBAJDB_826_k141_36687	CBAJDB_826	5_10_2_1_no_mouse.86	28923	30056	-	1134	0	0	0	0	0	0	0
CBAJDB_826_k141_36687_29	CBAJDB_826_k141_36687	CBAJDB_826	5_10_2_1_no_mouse.86	30315	32147	-	1833	0	0	0	0	0	0	0
CBAJDB_826_k141_36687_30	CBAJDB_826_k141_36687	CBAJDB_826	5_10_2_1_no_mouse.86	32232	32825	-	594	0	0	0	0	0	0	0
CBAJDB_826_k141_36687_31	CBAJDB_826_k141_36687	CBAJDB_826	5_10_2_1_no_mouse.86	32867	33913	-	1047	0	0	0	0	0	0	0
CBAJDB_826_k141_36687_32	CBAJDB_826_k141_36687	CBAJDB_826	5_10_2_1_no_mouse.86	34158	35285	+	1128	0	0	0	0	0	0	0
CBAJDB_826_k141_36687_33	CBAJDB_826_k141_36687	CBAJDB_826	5_10_2_1_no_mouse.86	35596	37515	+	1920	0	0	0	0	0	0	0
CBAJDB_826_k141_36687_34	CBAJDB_826_k141_36687	CBAJDB_826	5_10_2_1_no_mouse.86	37569	38057	-	489	0	0	0	0	0	0	0
CBAJDB_826_k141_36687_35	CBAJDB_826_k141_36687	CBAJDB_826	5_10_2_1_no_mouse.86	38290	41103	+	2814	0	0	0	0	0	0	0
CBAJDB_826_k141_36687_36	CBAJDB_826_k141_36687	CBAJDB_826	5_10_2_1_no_mouse.86	41170	41295	-	126	0	0	0	0	0	0	0
CBAJDB_826_k141_36687_37	CBAJDB_826_k141_36687	CBAJDB_826	5_10_2_1_no_mouse.86	41298	41606	-	309	0	0	0	0	0	0	0
CBAJDB_826_k141_36687_38	CBAJDB_826_k141_36687	CBAJDB_826	5_10_2_1_no_mouse.86	41620	42165	-	546	0	0	0	0	0	0	0
CBAJDB_826_k141_36687_39	CBAJDB_826_k141_36687	CBAJDB_826	5_10_2_1_no_mouse.86	42460	43176	+	717	0	0	0	0	0	0	0
CBAJDB_826_k141_36687_40	CBAJDB_826_k141_36687	CBAJDB_826	5_10_2_1_no_mouse.86	43176	44096	+	921	0	0	0	0	0	0	0
CBAJDB_826_k141_36687_41	CBAJDB_826_k141_36687	CBAJDB_826	5_10_2_1_no_mouse.86	44336	44851	+	516	0	0	0	0	0	0	0
CBAJDB_826_k141_36687_42	CBAJDB_826_k141_36687	CBAJDB_826	5_10_2_1_no_mouse.86	44980	45894	+	915	0	0	0	0	0	0	0
CBAJDB_826_k141_36687_43	CBAJDB_826_k141_36687	CBAJDB_826	5_10_2_1_no_mouse.86	45952	46962	-	1011	0	0	0	0	0	0	0
CBAJDB_826_k141_36687_44	CBAJDB_826_k141_36687	CBAJDB_826	5_10_2_1_no_mouse.86	47070	47309	-	240	0	0	0	0	0	0	0
CBAJDB_826_k141_36687_45	CBAJDB_826_k141_36687	CBAJDB_826	5_10_2_1_no_mouse.86	47324	48727	-	1404	0	0	0	0	0	0	0
CBAJDB_826_k141_36687_46	CBAJDB_826_k141_36687	CBAJDB_826	5_10_2_1_no_mouse.86	48754	49704	-	951	0	0	0	0	0	0	0
CBAJDB_826_k141_36687_47	CBAJDB_826_k141_36687	CBAJDB_826	5_10_2_1_no_mouse.86	49711	50532	-	822	0	0	0	0	0	0	0
CBAJDB_826_k141_36687_48	CBAJDB_826_k141_36687	CBAJDB_826	5_10_2_1_no_mouse.86	50787	51299	+	513	0	0	0	0	0	0	0
CBAJDB_826_k141_36687_49	CBAJDB_826_k141_36687	CBAJDB_826	5_10_2_1_no_mouse.86	51554	52033	+	480	0	0	0	0	0	0	0
CBAJDB_826_k141_36687_50	CBAJDB_826_k141_36687	CBAJDB_826	5_10_2_1_no_mouse.86	52260	52604	+	345	0	0	0	0	0	0	0
CBAJDB_826_k141_36687_51	CBAJDB_826_k141_36687	CBAJDB_826	5_10_2_1_no_mouse.86	52819	53232	-	414	0	0	0	0	0	0	0
CBAJDB_826_k141_36687_52	CBAJDB_826_k141_36687	CBAJDB_826	5_10_2_1_no_mouse.86	53414	54331	+	918	0	0	0	0	0	0	0
CBAJDB_826_k141_36687_53	CBAJDB_826_k141_36687	CBAJDB_826	5_10_2_1_no_mouse.86	54424	54975	-	552	0	0	0	0	0	0	0
CBAJDB_826_k141_36687_54	CBAJDB_826_k141_36687	CBAJDB_826	5_10_2_1_no_mouse.86	55250	56905	+	1656	0	0	0	0	0	0	0
CBAJDB_826_k141_231885_1	CBAJDB_826_k141_231885	CBAJDB_826	5_10_2_1_no_mouse.86	161	928	+	768	0	0	0	0	0	0	0
CBAJDB_826_k141_231885_2	CBAJDB_826_k141_231885	CBAJDB_826	5_10_2_1_no_mouse.86	978	1973	-	996	0	0	0	0	0	0	0
CBAJDB_826_k141_231885_3	CBAJDB_826_k141_231885	CBAJDB_826	5_10_2_1_no_mouse.86	1970	4288	-	2319	0	0	0	0	0	0	0
CBAJDB_826_k141_231885_4	CBAJDB_826_k141_231885	CBAJDB_826	5_10_2_1_no_mouse.86	4299	5249	-	951	0	0	0	0	0	0	0
CBAJDB_826_k141_231885_5	CBAJDB_826_k141_231885	CBAJDB_826	5_10_2_1_no_mouse.86	5286	6674	-	1389	0	0	0	0	0	0	0
CBAJDB_826_k141_231885_6	CBAJDB_826_k141_231885	CBAJDB_826	5_10_2_1_no_mouse.86	6706	7395	-	690	0	0	0	0	0	0	0
CBAJDB_826_k141_231885_7	CBAJDB_826_k141_231885	CBAJDB_826	5_10_2_1_no_mouse.86	7415	8074	-	660	0	0	0	0	0	0	0
CBAJDB_826_k141_231885_8	CBAJDB_826_k141_231885	CBAJDB_826	5_10_2_1_no_mouse.86	8220	9602	+	1383	0	0	0	0	0	0	0
CBAJDB_826_k141_231885_9	CBAJDB_826_k141_231885	CBAJDB_826	5_10_2_1_no_mouse.86	9648	11381	-	1734	0	0	0	0	0	0	0
CBAJDB_826_k141_231885_10	CBAJDB_826_k141_231885	CBAJDB_826	5_10_2_1_no_mouse.86	11385	12089	-	705	0	0	0	0	0	0	0
CBAJDB_826_k141_231885_11	CBAJDB_826_k141_231885	CBAJDB_826	5_10_2_1_no_mouse.86	12237	14318	-	2082	0	0	0	0	0	0	0
CBAJDB_826_k141_231885_12	CBAJDB_826_k141_231885	CBAJDB_826	5_10_2_1_no_mouse.86	14536	15834	-	1299	0	0	0	0	0	0	0
CBAJDB_826_k141_231885_13	CBAJDB_826_k141_231885	CBAJDB_826	5_10_2_1_no_mouse.86	16003	16554	+	552	0	0	0	0	0	0	0
CBAJDB_826_k141_231885_14	CBAJDB_826_k141_231885	CBAJDB_826	5_10_2_1_no_mouse.86	16615	17055	-	441	0	0	0	0	0	0	0
CBAJDB_826_k141_231885_15	CBAJDB_826_k141_231885	CBAJDB_826	5_10_2_1_no_mouse.86	17067	17876	-	810	0	0	0	0	0	0	0
CBAJDB_826_k141_231885_16	CBAJDB_826_k141_231885	CBAJDB_826	5_10_2_1_no_mouse.86	18027	18656	-	630	0	0	0	0	0	0	0
CBAJDB_826_k141_231885_17	CBAJDB_826_k141_231885	CBAJDB_826	5_10_2_1_no_mouse.86	18879	20216	-	1338	0	0	0	0	0	0	0
CBAJDB_826_k141_231885_18	CBAJDB_826_k141_231885	CBAJDB_826	5_10_2_1_no_mouse.86	20251	20952	-	702	0	0	0	0	0	0	0
CBAJDB_826_k141_231885_19	CBAJDB_826_k141_231885	CBAJDB_826	5_10_2_1_no_mouse.86	20930	22279	-	1350	1	0	0	0	0	0	0
CBAJDB_826_k141_231885_20	CBAJDB_826_k141_231885	CBAJDB_826	5_10_2_1_no_mouse.86	22293	23132	-	840	0	0	0	0	0	0	0
CBAJDB_826_k141_231885_21	CBAJDB_826_k141_231885	CBAJDB_826	5_10_2_1_no_mouse.86	23202	24614	-	1413	1	0	0	0	0	0	0
CBAJDB_826_k141_231885_22	CBAJDB_826_k141_231885	CBAJDB_826	5_10_2_1_no_mouse.86	24765	26579	-	1815	0	0	0	0	0	0	0
CBAJDB_826_k141_231885_23	CBAJDB_826_k141_231885	CBAJDB_826	5_10_2_1_no_mouse.86	26960	28594	-	1635	0	0	0	0	0	0	0
CBAJDB_826_k141_231885_24	CBAJDB_826_k141_231885	CBAJDB_826	5_10_2_1_no_mouse.86	28641	28928	-	288	0	0	0	0	0	0	0
CBAJDB_826_k141_231885_25	CBAJDB_826_k141_231885	CBAJDB_826	5_10_2_1_no_mouse.86	29309	30298	+	990	0	0	0	0	0	0	0
CBAJDB_826_k141_231885_26	CBAJDB_826_k141_231885	CBAJDB_826	5_10_2_1_no_mouse.86	30591	31277	-	687	0	0	0	0	0	0	0
CBAJDB_826_k141_231885_27	CBAJDB_826_k141_231885	CBAJDB_826	5_10_2_1_no_mouse.86	31368	31730	-	363	0	0	0	0	0	0	0
CBAJDB_826_k141_231885_28	CBAJDB_826_k141_231885	CBAJDB_826	5_10_2_1_no_mouse.86	31811	32818	-	1008	0	0	0	0	0	0	0
CBAJDB_826_k141_231885_29	CBAJDB_826_k141_231885	CBAJDB_826	5_10_2_1_no_mouse.86	32880	34493	-	1614	0	0	0	0	0	0	0
CBAJDB_826_k141_231885_30	CBAJDB_826_k141_231885	CBAJDB_826	5_10_2_1_no_mouse.86	34571	34840	-	270	0	0	0	0	0	0	0
CBAJDB_826_k141_231885_31	CBAJDB_826_k141_231885	CBAJDB_826	5_10_2_1_no_mouse.86	34887	35417	-	531	0	0	0	0	0	0	0
CBAJDB_826_k141_231885_32	CBAJDB_826_k141_231885	CBAJDB_826	5_10_2_1_no_mouse.86	35654	36253	-	600	0	0	0	0	0	0	0
CBAJDB_826_k141_231885_33	CBAJDB_826_k141_231885	CBAJDB_826	5_10_2_1_no_mouse.86	36244	37140	-	897	0	0	0	0	0	0	0
CBAJDB_826_k141_231885_34	CBAJDB_826_k141_231885	CBAJDB_826	5_10_2_1_no_mouse.86	37142	37936	-	795	0	0	0	0	0	0	0
CBAJDB_826_k141_231885_35	CBAJDB_826_k141_231885	CBAJDB_826	5_10_2_1_no_mouse.86	37933	38916	-	984	0	0	0	0	0	0	0
CBAJDB_826_k141_231885_36	CBAJDB_826_k141_231885	CBAJDB_826	5_10_2_1_no_mouse.86	38932	40515	-	1584	0	0	0	0	0	0	0
CBAJDB_826_k141_231885_37	CBAJDB_826_k141_231885	CBAJDB_826	5_10_2_1_no_mouse.86	40609	41397	-	789	0	0	0	0	0	0	0
CBAJDB_826_k141_231885_38	CBAJDB_826_k141_231885	CBAJDB_826	5_10_2_1_no_mouse.86	41413	42588	-	1176	0	0	0	0	0	0	0
CBAJDB_826_k141_231885_39	CBAJDB_826_k141_231885	CBAJDB_826	5_10_2_1_no_mouse.86	42588	44837	-	2250	0	0	0	0	0	0	0
CBAJDB_826_k141_231885_40	CBAJDB_826_k141_231885	CBAJDB_826	5_10_2_1_no_mouse.86	44837	45490	-	654	0	0	0	0	0	0	0
CBAJDB_826_k141_195339_1	CBAJDB_826_k141_195339	CBAJDB_826	5_10_2_1_no_mouse.86	1	1545	-	1545	0	0	0	0	0	0	3
CBAJDB_826_k141_195339_2	CBAJDB_826_k141_195339	CBAJDB_826	5_10_2_1_no_mouse.86	2209	2718	-	510	0	0	0	1	0	0	2
CBAJDB_826_k141_195339_3	CBAJDB_826_k141_195339	CBAJDB_826	5_10_2_1_no_mouse.86	2731	3036	-	306	0	0	0	0	0	0	0
CBAJDB_826_k141_195339_4	CBAJDB_826_k141_195339	CBAJDB_826	5_10_2_1_no_mouse.86	3050	3439	-	390	0	0	0	1	0	0	3
CBAJDB_826_k141_195339_5	CBAJDB_826_k141_195339	CBAJDB_826	5_10_2_1_no_mouse.86	3598	3930	-	333	0	0	0	1	0	0	14
CBAJDB_826_k141_195339_6	CBAJDB_826_k141_195339	CBAJDB_826	5_10_2_1_no_mouse.86	4182	4475	+	294	0	0	1	0	0	0	16
CBAJDB_826_k141_195339_7	CBAJDB_826_k141_195339	CBAJDB_826	5_10_2_1_no_mouse.86	4622	4777	+	156	0	0	0	0	0	0	9
CBAJDB_826_k141_195339_8	CBAJDB_826_k141_195339	CBAJDB_826	5_10_2_1_no_mouse.86	4831	6090	+	1260	0	0	0	1	0	0	27
CBAJDB_826_k141_195339_9	CBAJDB_826_k141_195339	CBAJDB_826	5_10_2_1_no_mouse.86	6187	6996	+	810	0	0	0	3	0	0	39
CBAJDB_826_k141_24647_1	CBAJDB_826_k141_24647	CBAJDB_826	5_10_2_1_no_mouse.86	177	578	-	402	0	0	0	0	0	0	0
CBAJDB_826_k141_24647_2	CBAJDB_826_k141_24647	CBAJDB_826	5_10_2_1_no_mouse.86	787	978	-	192	0	0	0	0	0	0	0
CBAJDB_826_k141_24647_3	CBAJDB_826_k141_24647	CBAJDB_826	5_10_2_1_no_mouse.86	2060	3556	-	1497	0	0	0	0	0	0	0
CBAJDB_826_k141_24647_4	CBAJDB_826_k141_24647	CBAJDB_826	5_10_2_1_no_mouse.86	3662	3826	+	165	0	0	0	0	0	0	0
CBAJDB_826_k141_24647_5	CBAJDB_826_k141_24647	CBAJDB_826	5_10_2_1_no_mouse.86	3857	4117	-	261	0	0	0	0	0	0	0
CBAJDB_826_k141_24647_6	CBAJDB_826_k141_24647	CBAJDB_826	5_10_2_1_no_mouse.86	4641	6497	-	1857	0	0	0	0	0	0	0
CBAJDB_826_k141_24647_7	CBAJDB_826_k141_24647	CBAJDB_826	5_10_2_1_no_mouse.86	6596	6796	-	201	0	0	0	0	0	0	0
CBAJDB_826_k141_24647_8	CBAJDB_826_k141_24647	CBAJDB_826	5_10_2_1_no_mouse.86	6985	7308	+	324	0	0	0	0	0	0	0
CBAJDB_826_k141_24647_9	CBAJDB_826_k141_24647	CBAJDB_826	5_10_2_1_no_mouse.86	7641	7904	+	264	0	0	0	0	0	0	0
CBAJDB_826_k141_24647_10	CBAJDB_826_k141_24647	CBAJDB_826	5_10_2_1_no_mouse.86	8039	8608	+	570	0	0	0	0	0	0	0
CBAJDB_826_k141_24647_11	CBAJDB_826_k141_24647	CBAJDB_826	5_10_2_1_no_mouse.86	8838	9368	+	531	0	0	0	0	0	0	0
CBAJDB_826_k141_24647_12	CBAJDB_826_k141_24647	CBAJDB_826	5_10_2_1_no_mouse.86	9368	10510	+	1143	0	0	0	0	0	0	0
CBAJDB_826_k141_24647_13	CBAJDB_826_k141_24647	CBAJDB_826	5_10_2_1_no_mouse.86	10750	11175	-	426	0	0	0	0	0	0	0
CBAJDB_826_k141_24647_14	CBAJDB_826_k141_24647	CBAJDB_826	5_10_2_1_no_mouse.86	11165	11923	-	759	0	0	0	0	0	0	0
CBAJDB_826_k141_24647_15	CBAJDB_826_k141_24647	CBAJDB_826	5_10_2_1_no_mouse.86	12005	13195	-	1191	0	0	0	0	0	0	0
CBAJDB_826_k141_24647_16	CBAJDB_826_k141_24647	CBAJDB_826	5_10_2_1_no_mouse.86	13192	13815	-	624	0	0	0	0	0	0	0
CBAJDB_826_k141_24647_17	CBAJDB_826_k141_24647	CBAJDB_826	5_10_2_1_no_mouse.86	14592	14699	-	108	0	0	0	0	0	0	0
CBAJDB_826_k141_24647_18	CBAJDB_826_k141_24647	CBAJDB_826	5_10_2_1_no_mouse.86	15035	15658	-	624	0	0	0	0	0	0	0
CBAJDB_826_k141_24647_19	CBAJDB_826_k141_24647	CBAJDB_826	5_10_2_1_no_mouse.86	15676	16191	-	516	0	0	0	0	0	0	0
CBAJDB_826_k141_24647_20	CBAJDB_826_k141_24647	CBAJDB_826	5_10_2_1_no_mouse.86	16208	16954	-	747	0	0	0	0	0	0	0
CBAJDB_826_k141_24647_21	CBAJDB_826_k141_24647	CBAJDB_826	5_10_2_1_no_mouse.86	17338	17769	-	432	0	0	0	0	0	0	0
CBAJDB_826_k141_24647_22	CBAJDB_826_k141_24647	CBAJDB_826	5_10_2_1_no_mouse.86	17775	19175	-	1401	0	0	0	0	0	0	0
CBAJDB_826_k141_24647_23	CBAJDB_826_k141_24647	CBAJDB_826	5_10_2_1_no_mouse.86	19343	19990	-	648	0	0	0	0	0	0	0
CBAJDB_826_k141_24647_24	CBAJDB_826_k141_24647	CBAJDB_826	5_10_2_1_no_mouse.86	20420	20896	-	477	0	0	0	0	0	0	0
CBAJDB_826_k141_24647_25	CBAJDB_826_k141_24647	CBAJDB_826	5_10_2_1_no_mouse.86	21222	21926	-	705	0	0	0	0	0	0	0
CBAJDB_826_k141_73343_1	CBAJDB_826_k141_73343	CBAJDB_826	5_10_2_1_no_mouse.86	246	1211	-	966	0	0	0	0	0	0	0
CBAJDB_826_k141_73343_2	CBAJDB_826_k141_73343	CBAJDB_826	5_10_2_1_no_mouse.86	1324	4836	-	3513	0	0	0	0	0	0	0
CBAJDB_826_k141_73343_3	CBAJDB_826_k141_73343	CBAJDB_826	5_10_2_1_no_mouse.86	4833	5504	-	672	0	0	0	0	0	0	0
CBAJDB_826_k141_73343_4	CBAJDB_826_k141_73343	CBAJDB_826	5_10_2_1_no_mouse.86	5618	6226	-	609	0	0	0	0	0	0	0
CBAJDB_826_k141_73343_5	CBAJDB_826_k141_73343	CBAJDB_826	5_10_2_1_no_mouse.86	6198	6992	-	795	0	0	0	0	0	0	0
CBAJDB_826_k141_73343_6	CBAJDB_826_k141_73343	CBAJDB_826	5_10_2_1_no_mouse.86	6967	7983	-	1017	0	0	0	0	0	0	0
CBAJDB_826_k141_73343_7	CBAJDB_826_k141_73343	CBAJDB_826	5_10_2_1_no_mouse.86	8191	9666	-	1476	0	0	0	0	0	0	0
CBAJDB_826_k141_73343_8	CBAJDB_826_k141_73343	CBAJDB_826	5_10_2_1_no_mouse.86	9835	10380	-	546	0	0	0	0	0	0	0
CBAJDB_826_k141_73343_9	CBAJDB_826_k141_73343	CBAJDB_826	5_10_2_1_no_mouse.86	10919	14581	+	3663	0	0	0	0	0	0	0
CBAJDB_826_k141_73343_10	CBAJDB_826_k141_73343	CBAJDB_826	5_10_2_1_no_mouse.86	14760	15509	+	750	0	0	0	0	0	0	0
CBAJDB_826_k141_73343_11	CBAJDB_826_k141_73343	CBAJDB_826	5_10_2_1_no_mouse.86	15523	16653	+	1131	0	0	0	0	0	0	0
CBAJDB_826_k141_73343_12	CBAJDB_826_k141_73343	CBAJDB_826	5_10_2_1_no_mouse.86	16781	18268	+	1488	0	0	0	0	0	0	0
CBAJDB_826_k141_73343_13	CBAJDB_826_k141_73343	CBAJDB_826	5_10_2_1_no_mouse.86	18268	19374	+	1107	0	0	0	0	0	0	0
CBAJDB_826_k141_73343_14	CBAJDB_826_k141_73343	CBAJDB_826	5_10_2_1_no_mouse.86	19371	20498	+	1128	0	0	0	0	0	0	0
CBAJDB_826_k141_73343_15	CBAJDB_826_k141_73343	CBAJDB_826	5_10_2_1_no_mouse.86	20574	21260	+	687	0	0	0	0	0	0	0
CBAJDB_826_k141_73343_16	CBAJDB_826_k141_73343	CBAJDB_826	5_10_2_1_no_mouse.86	21302	22009	+	708	0	0	0	0	0	0	0
CBAJDB_826_k141_73343_17	CBAJDB_826_k141_73343	CBAJDB_826	5_10_2_1_no_mouse.86	22394	22789	-	396	0	0	0	0	0	0	0
CBAJDB_826_k141_73343_18	CBAJDB_826_k141_73343	CBAJDB_826	5_10_2_1_no_mouse.86	23237	24376	-	1140	0	0	0	0	0	0	0
CBAJDB_826_k141_73343_19	CBAJDB_826_k141_73343	CBAJDB_826	5_10_2_1_no_mouse.86	24594	24881	-	288	0	0	0	0	0	0	0
CBAJDB_826_k141_73343_20	CBAJDB_826_k141_73343	CBAJDB_826	5_10_2_1_no_mouse.86	24902	25699	-	798	0	0	0	0	0	0	0
CBAJDB_826_k141_73343_21	CBAJDB_826_k141_73343	CBAJDB_826	5_10_2_1_no_mouse.86	26226	26870	-	645	0	0	0	0	0	0	0
CBAJDB_826_k141_73343_22	CBAJDB_826_k141_73343	CBAJDB_826	5_10_2_1_no_mouse.86	27063	29912	-	2850	0	0	0	0	0	0	0
CBAJDB_826_k141_73343_23	CBAJDB_826_k141_73343	CBAJDB_826	5_10_2_1_no_mouse.86	29942	30454	-	513	0	0	0	0	0	0	0
CBAJDB_826_k141_73343_24	CBAJDB_826_k141_73343	CBAJDB_826	5_10_2_1_no_mouse.86	30454	31293	-	840	0	0	0	0	0	0	0
CBAJDB_826_k141_73343_25	CBAJDB_826_k141_73343	CBAJDB_826	5_10_2_1_no_mouse.86	31317	32345	-	1029	0	0	0	0	0	0	0
CBAJDB_826_k141_73343_26	CBAJDB_826_k141_73343	CBAJDB_826	5_10_2_1_no_mouse.86	32867	33487	-	621	0	0	0	0	0	0	0
CBAJDB_826_k141_73343_27	CBAJDB_826_k141_73343	CBAJDB_826	5_10_2_1_no_mouse.86	33686	34579	-	894	0	0	0	0	0	0	0
CBAJDB_826_k141_73343_28	CBAJDB_826_k141_73343	CBAJDB_826	5_10_2_1_no_mouse.86	34598	35176	-	579	0	0	0	0	0	0	0
CBAJDB_826_k141_73343_29	CBAJDB_826_k141_73343	CBAJDB_826	5_10_2_1_no_mouse.86	35192	35791	-	600	0	0	0	0	0	0	0
CBAJDB_826_k141_73343_30	CBAJDB_826_k141_73343	CBAJDB_826	5_10_2_1_no_mouse.86	35791	36351	-	561	0	0	0	0	0	0	0
CBAJDB_826_k141_73343_31	CBAJDB_826_k141_73343	CBAJDB_826	5_10_2_1_no_mouse.86	36348	37307	-	960	0	0	0	0	0	0	0
CBAJDB_826_k141_73343_32	CBAJDB_826_k141_73343	CBAJDB_826	5_10_2_1_no_mouse.86	37324	38703	-	1380	0	0	0	0	0	0	0
CBAJDB_826_k141_73343_33	CBAJDB_826_k141_73343	CBAJDB_826	5_10_2_1_no_mouse.86	39553	40989	+	1437	0	0	0	0	0	0	0
CBAJDB_826_k141_73343_34	CBAJDB_826_k141_73343	CBAJDB_826	5_10_2_1_no_mouse.86	41405	44041	+	2637	0	0	0	0	0	0	0
CBAJDB_826_k141_73343_35	CBAJDB_826_k141_73343	CBAJDB_826	5_10_2_1_no_mouse.86	44382	44900	+	519	0	0	0	0	0	0	0
CBAJDB_826_k141_73343_36	CBAJDB_826_k141_73343	CBAJDB_826	5_10_2_1_no_mouse.86	44987	45526	+	540	0	0	0	0	0	0	0
CBAJDB_826_k141_73343_37	CBAJDB_826_k141_73343	CBAJDB_826	5_10_2_1_no_mouse.86	45684	46403	-	720	0	0	0	0	0	0	0
CBAJDB_826_k141_73343_38	CBAJDB_826_k141_73343	CBAJDB_826	5_10_2_1_no_mouse.86	46542	48449	+	1908	0	0	0	0	0	0	0
CBAJDB_826_k141_73343_39	CBAJDB_826_k141_73343	CBAJDB_826	5_10_2_1_no_mouse.86	48486	48764	+	279	0	0	0	0	0	0	0
CBAJDB_826_k141_73343_40	CBAJDB_826_k141_73343	CBAJDB_826	5_10_2_1_no_mouse.86	48761	49351	+	591	0	0	0	0	0	0	0
CBAJDB_826_k141_73343_41	CBAJDB_826_k141_73343	CBAJDB_826	5_10_2_1_no_mouse.86	49457	50047	-	591	0	0	0	0	0	0	0
CBAJDB_826_k141_73343_42	CBAJDB_826_k141_73343	CBAJDB_826	5_10_2_1_no_mouse.86	50646	51062	+	417	0	0	0	0	0	0	0
CBAJDB_826_k141_73343_43	CBAJDB_826_k141_73343	CBAJDB_826	5_10_2_1_no_mouse.86	51763	52506	+	744	0	0	0	0	0	0	0
CBAJDB_826_k141_73343_44	CBAJDB_826_k141_73343	CBAJDB_826	5_10_2_1_no_mouse.86	52520	53260	+	741	0	0	0	0	0	0	0
CBAJDB_826_k141_73343_45	CBAJDB_826_k141_73343	CBAJDB_826	5_10_2_1_no_mouse.86	53428	54930	-	1503	0	0	0	0	0	0	0
CBAJDB_826_k141_73343_46	CBAJDB_826_k141_73343	CBAJDB_826	5_10_2_1_no_mouse.86	54971	55819	-	849	0	0	0	0	0	0	0
CBAJDB_826_k141_73343_47	CBAJDB_826_k141_73343	CBAJDB_826	5_10_2_1_no_mouse.86	55935	58148	-	2214	0	0	0	0	0	0	0
CBAJDB_826_k141_73343_48	CBAJDB_826_k141_73343	CBAJDB_826	5_10_2_1_no_mouse.86	58623	59648	+	1026	0	0	0	0	0	0	0
CBAJDB_826_k141_73343_49	CBAJDB_826_k141_73343	CBAJDB_826	5_10_2_1_no_mouse.86	59777	60139	-	363	0	0	0	0	0	0	0
CBAJDB_826_k141_73343_50	CBAJDB_826_k141_73343	CBAJDB_826	5_10_2_1_no_mouse.86	60338	62272	+	1935	0	0	0	0	0	0	0
CBAJDB_826_k141_73343_51	CBAJDB_826_k141_73343	CBAJDB_826	5_10_2_1_no_mouse.86	63095	63499	+	405	0	0	0	0	0	0	0
CBAJDB_826_k141_73343_52	CBAJDB_826_k141_73343	CBAJDB_826	5_10_2_1_no_mouse.86	63627	64829	+	1203	0	0	0	0	0	0	0
CBAJDB_826_k141_73343_53	CBAJDB_826_k141_73343	CBAJDB_826	5_10_2_1_no_mouse.86	64933	65919	+	987	0	0	0	0	0	0	0
CBAJDB_826_k141_73343_54	CBAJDB_826_k141_73343	CBAJDB_826	5_10_2_1_no_mouse.86	65961	67337	-	1377	0	0	0	0	0	0	0
CBAJDB_826_k141_73343_55	CBAJDB_826_k141_73343	CBAJDB_826	5_10_2_1_no_mouse.86	67434	68654	-	1221	0	0	0	0	0	0	0
CBAJDB_826_k141_73343_56	CBAJDB_826_k141_73343	CBAJDB_826	5_10_2_1_no_mouse.86	68984	69847	+	864	0	0	0	0	0	0	0
CBAJDB_826_k141_73343_57	CBAJDB_826_k141_73343	CBAJDB_826	5_10_2_1_no_mouse.86	69858	71849	+	1992	0	0	0	0	0	0	0
CBAJDB_826_k141_73343_58	CBAJDB_826_k141_73343	CBAJDB_826	5_10_2_1_no_mouse.86	72021	72560	+	540	0	0	0	0	0	0	0
CBAJDB_826_k141_73343_59	CBAJDB_826_k141_73343	CBAJDB_826	5_10_2_1_no_mouse.86	72656	72859	+	204	0	0	0	0	0	0	0
CBAJDB_826_k141_73343_60	CBAJDB_826_k141_73343	CBAJDB_826	5_10_2_1_no_mouse.86	72944	74326	+	1383	0	0	0	0	0	0	0
CBAJDB_826_k141_73343_61	CBAJDB_826_k141_73343	CBAJDB_826	5_10_2_1_no_mouse.86	74386	74946	-	561	0	0	0	0	0	0	0
CBAJDB_826_k141_73343_62	CBAJDB_826_k141_73343	CBAJDB_826	5_10_2_1_no_mouse.86	75050	75385	+	336	0	0	0	0	0	0	0
CBAJDB_826_k141_73343_63	CBAJDB_826_k141_73343	CBAJDB_826	5_10_2_1_no_mouse.86	75445	76287	-	843	0	0	0	0	0	0	0
CBAJDB_826_k141_73343_64	CBAJDB_826_k141_73343	CBAJDB_826	5_10_2_1_no_mouse.86	76437	76868	-	432	0	0	0	0	0	0	0
CBAJDB_826_k141_73343_65	CBAJDB_826_k141_73343	CBAJDB_826	5_10_2_1_no_mouse.86	76894	77619	-	726	0	0	0	0	0	0	0
CBAJDB_826_k141_73343_66	CBAJDB_826_k141_73343	CBAJDB_826	5_10_2_1_no_mouse.86	77630	78310	-	681	0	0	0	0	0	0	0
CBAJDB_826_k141_73343_67	CBAJDB_826_k141_73343	CBAJDB_826	5_10_2_1_no_mouse.86	78614	79846	-	1233	0	0	0	0	0	0	0
CBAJDB_826_k141_73343_68	CBAJDB_826_k141_73343	CBAJDB_826	5_10_2_1_no_mouse.86	80026	81327	+	1302	0	0	0	0	0	0	0
CBAJDB_826_k141_73343_69	CBAJDB_826_k141_73343	CBAJDB_826	5_10_2_1_no_mouse.86	81335	81619	-	285	0	0	0	0	0	0	0
CBAJDB_826_k141_73343_70	CBAJDB_826_k141_73343	CBAJDB_826	5_10_2_1_no_mouse.86	81751	82278	+	528	0	0	0	0	0	0	0
CBAJDB_826_k141_73343_71	CBAJDB_826_k141_73343	CBAJDB_826	5_10_2_1_no_mouse.86	82275	82550	+	276	0	0	0	0	0	0	0
CBAJDB_826_k141_73343_72	CBAJDB_826_k141_73343	CBAJDB_826	5_10_2_1_no_mouse.86	82799	82981	-	183	0	0	0	0	0	0	0
CBAJDB_826_k141_73343_73	CBAJDB_826_k141_73343	CBAJDB_826	5_10_2_1_no_mouse.86	83177	83968	+	792	0	0	0	0	0	0	0
CBAJDB_826_k141_73343_74	CBAJDB_826_k141_73343	CBAJDB_826	5_10_2_1_no_mouse.86	84218	85597	+	1380	0	0	0	0	0	0	0
CBAJDB_826_k141_73343_75	CBAJDB_826_k141_73343	CBAJDB_826	5_10_2_1_no_mouse.86	85634	86794	+	1161	0	0	0	0	0	0	0
CBAJDB_826_k141_73343_76	CBAJDB_826_k141_73343	CBAJDB_826	5_10_2_1_no_mouse.86	86799	87221	+	423	0	0	0	0	0	0	0
CBAJDB_826_k141_73343_77	CBAJDB_826_k141_73343	CBAJDB_826	5_10_2_1_no_mouse.86	87284	88399	+	1116	0	0	0	0	0	0	0
CBAJDB_826_k141_73343_78	CBAJDB_826_k141_73343	CBAJDB_826	5_10_2_1_no_mouse.86	88436	89362	-	927	0	0	0	0	0	0	0
CBAJDB_826_k141_73343_79	CBAJDB_826_k141_73343	CBAJDB_826	5_10_2_1_no_mouse.86	89610	89936	+	327	0	0	0	0	0	0	0
CBAJDB_826_k141_73343_80	CBAJDB_826_k141_73343	CBAJDB_826	5_10_2_1_no_mouse.86	90793	91884	+	1092	0	0	0	0	0	0	0
CBAJDB_826_k141_73343_81	CBAJDB_826_k141_73343	CBAJDB_826	5_10_2_1_no_mouse.86	92272	92967	+	696	0	0	0	0	0	0	0
CBAJDB_826_k141_73343_82	CBAJDB_826_k141_73343	CBAJDB_826	5_10_2_1_no_mouse.86	92948	93856	+	909	0	0	0	0	0	0	0
CBAJDB_826_k141_73343_83	CBAJDB_826_k141_73343	CBAJDB_826	5_10_2_1_no_mouse.86	93879	95126	+	1248	0	0	0	0	0	0	0
CBAJDB_826_k141_73343_84	CBAJDB_826_k141_73343	CBAJDB_826	5_10_2_1_no_mouse.86	95280	96461	+	1182	0	0	0	0	0	0	0
CBAJDB_826_k141_73343_85	CBAJDB_826_k141_73343	CBAJDB_826	5_10_2_1_no_mouse.86	96731	97780	+	1050	0	0	0	0	0	0	0
CBAJDB_826_k141_73343_86	CBAJDB_826_k141_73343	CBAJDB_826	5_10_2_1_no_mouse.86	98384	99733	+	1350	0	0	0	0	0	0	0
CBAJDB_826_k141_73343_87	CBAJDB_826_k141_73343	CBAJDB_826	5_10_2_1_no_mouse.86	99867	100100	+	234	0	0	0	0	0	0	0
CBAJDB_826_k141_73343_88	CBAJDB_826_k141_73343	CBAJDB_826	5_10_2_1_no_mouse.86	100156	101391	+	1236	0	0	0	0	0	0	0
CBAJDB_826_k141_73343_89	CBAJDB_826_k141_73343	CBAJDB_826	5_10_2_1_no_mouse.86	101522	102973	+	1452	0	0	0	0	0	0	0
CBAJDB_826_k141_73343_90	CBAJDB_826_k141_73343	CBAJDB_826	5_10_2_1_no_mouse.86	102992	104158	+	1167	0	0	0	0	0	0	0
CBAJDB_826_k141_73343_91	CBAJDB_826_k141_73343	CBAJDB_826	5_10_2_1_no_mouse.86	104207	104734	+	528	0	0	0	0	0	0	0
CBAJDB_826_k141_73343_92	CBAJDB_826_k141_73343	CBAJDB_826	5_10_2_1_no_mouse.86	104849	105277	+	429	0	0	0	0	0	0	0
CBAJDB_826_k141_73343_93	CBAJDB_826_k141_73343	CBAJDB_826	5_10_2_1_no_mouse.86	105348	105710	+	363	0	0	0	0	0	0	0
CBAJDB_826_k141_73343_94	CBAJDB_826_k141_73343	CBAJDB_826	5_10_2_1_no_mouse.86	105767	106306	+	540	0	0	0	0	0	0	0
CBAJDB_826_k141_73343_95	CBAJDB_826_k141_73343	CBAJDB_826	5_10_2_1_no_mouse.86	106465	107907	-	1443	0	0	0	0	0	0	0
CBAJDB_826_k141_73343_96	CBAJDB_826_k141_73343	CBAJDB_826	5_10_2_1_no_mouse.86	108111	108224	+	114	0	0	0	0	0	0	0
CBAJDB_826_k141_73343_97	CBAJDB_826_k141_73343	CBAJDB_826	5_10_2_1_no_mouse.86	108305	109657	+	1353	0	0	0	0	0	0	0
CBAJDB_826_k141_73343_98	CBAJDB_826_k141_73343	CBAJDB_826	5_10_2_1_no_mouse.86	109836	110387	-	552	0	0	0	0	0	0	0
CBAJDB_826_k141_73343_99	CBAJDB_826_k141_73343	CBAJDB_826	5_10_2_1_no_mouse.86	110555	110944	+	390	0	0	0	0	0	0	0
CBAJDB_826_k141_73343_100	CBAJDB_826_k141_73343	CBAJDB_826	5_10_2_1_no_mouse.86	110934	111785	+	852	0	0	0	0	0	0	0
CBAJDB_826_k141_73343_101	CBAJDB_826_k141_73343	CBAJDB_826	5_10_2_1_no_mouse.86	111833	112459	+	627	0	0	0	0	0	0	0
CBAJDB_826_k141_73343_102	CBAJDB_826_k141_73343	CBAJDB_826	5_10_2_1_no_mouse.86	112590	114380	-	1791	0	0	0	0	0	0	0
CBAJDB_826_k141_73343_103	CBAJDB_826_k141_73343	CBAJDB_826	5_10_2_1_no_mouse.86	114686	116131	+	1446	0	0	0	0	0	0	0
CBAJDB_826_k141_73343_104	CBAJDB_826_k141_73343	CBAJDB_826	5_10_2_1_no_mouse.86	116312	117763	+	1452	0	0	0	0	0	0	0
CBAJDB_826_k141_73343_105	CBAJDB_826_k141_73343	CBAJDB_826	5_10_2_1_no_mouse.86	118083	118775	+	693	0	0	0	0	0	0	0
CBAJDB_826_k141_158878_1	CBAJDB_826_k141_158878	CBAJDB_826	5_10_2_1_no_mouse.86	236	1261	-	1026	0	0	0	0	0	0	0
CBAJDB_826_k141_158878_2	CBAJDB_826_k141_158878	CBAJDB_826	5_10_2_1_no_mouse.86	1258	2010	-	753	0	0	0	0	0	0	0
CBAJDB_826_k141_158878_3	CBAJDB_826_k141_158878	CBAJDB_826	5_10_2_1_no_mouse.86	2386	3495	-	1110	0	0	0	0	0	0	0
CBAJDB_826_k141_158878_4	CBAJDB_826_k141_158878	CBAJDB_826	5_10_2_1_no_mouse.86	3482	3895	-	414	0	0	0	0	0	0	0
CBAJDB_826_k141_158878_5	CBAJDB_826_k141_158878	CBAJDB_826	5_10_2_1_no_mouse.86	4263	4988	+	726	0	0	0	0	0	0	0
CBAJDB_826_k141_158878_6	CBAJDB_826_k141_158878	CBAJDB_826	5_10_2_1_no_mouse.86	4985	6952	+	1968	0	0	0	0	0	0	0
CBAJDB_826_k141_158878_7	CBAJDB_826_k141_158878	CBAJDB_826	5_10_2_1_no_mouse.86	6949	8313	+	1365	0	0	0	0	0	0	0
CBAJDB_826_k141_158878_8	CBAJDB_826_k141_158878	CBAJDB_826	5_10_2_1_no_mouse.86	8607	9581	+	975	0	0	0	0	0	0	0
CBAJDB_826_k141_158878_9	CBAJDB_826_k141_158878	CBAJDB_826	5_10_2_1_no_mouse.86	9934	11022	+	1089	0	0	0	0	0	0	0
CBAJDB_826_k141_158878_10	CBAJDB_826_k141_158878	CBAJDB_826	5_10_2_1_no_mouse.86	10985	12496	+	1512	0	0	0	0	0	0	0
CBAJDB_826_k141_158878_11	CBAJDB_826_k141_158878	CBAJDB_826	5_10_2_1_no_mouse.86	13166	15019	-	1854	0	0	0	0	0	0	0
CBAJDB_826_k141_12608_1	CBAJDB_826_k141_12608	CBAJDB_826	5_10_2_1_no_mouse.86	3	335	+	333	0	0	0	0	0	0	0
CBAJDB_826_k141_12608_2	CBAJDB_826_k141_12608	CBAJDB_826	5_10_2_1_no_mouse.86	483	1835	+	1353	0	0	0	0	0	0	0
CBAJDB_826_k141_12608_3	CBAJDB_826_k141_12608	CBAJDB_826	5_10_2_1_no_mouse.86	2054	3142	+	1089	0	0	0	0	0	0	0
CBAJDB_826_k141_12608_4	CBAJDB_826_k141_12608	CBAJDB_826	5_10_2_1_no_mouse.86	3448	4137	-	690	0	0	0	0	0	0	0
CBAJDB_826_k141_12608_5	CBAJDB_826_k141_12608	CBAJDB_826	5_10_2_1_no_mouse.86	4332	5672	+	1341	0	0	0	0	0	0	1
CBAJDB_826_k141_12608_6	CBAJDB_826_k141_12608	CBAJDB_826	5_10_2_1_no_mouse.86	6105	6494	+	390	0	0	0	0	0	0	0
CBAJDB_826_k141_12608_7	CBAJDB_826_k141_12608	CBAJDB_826	5_10_2_1_no_mouse.86	6487	6609	+	123	0	0	0	0	0	0	0
CBAJDB_826_k141_12662_1	CBAJDB_826_k141_12662	CBAJDB_826	5_10_2_1_no_mouse.86	1	420	-	420	0	0	0	0	0	0	28
CBAJDB_826_k141_12662_2	CBAJDB_826_k141_12662	CBAJDB_826	5_10_2_1_no_mouse.86	563	778	-	216	0	0	2	1	0	0	15
CBAJDB_826_k141_12662_3	CBAJDB_826_k141_12662	CBAJDB_826	5_10_2_1_no_mouse.86	1280	1666	-	387	0	0	0	1	0	0	36
CBAJDB_826_k141_12662_4	CBAJDB_826_k141_12662	CBAJDB_826	5_10_2_1_no_mouse.86	2016	2381	-	366	0	0	3	0	0	0	57
CBAJDB_826_k141_12662_5	CBAJDB_826_k141_12662	CBAJDB_826	5_10_2_1_no_mouse.86	2701	3117	+	417	0	0	0	3	0	0	42
CBAJDB_826_k141_12662_6	CBAJDB_826_k141_12662	CBAJDB_826	5_10_2_1_no_mouse.86	3316	3597	+	282	0	0	0	0	0	0	23
CBAJDB_826_k141_12662_7	CBAJDB_826_k141_12662	CBAJDB_826	5_10_2_1_no_mouse.86	3622	4146	+	525	0	0	1	1	0	0	29
CBAJDB_826_k141_12662_8	CBAJDB_826_k141_12662	CBAJDB_826	5_10_2_1_no_mouse.86	4139	4261	+	123	0	0	0	0	0	0	0
CBAJDB_826_k141_73463_1	CBAJDB_826_k141_73463	CBAJDB_826	5_10_2_1_no_mouse.86	2	67	+	66	0	0	0	0	0	0	0
CBAJDB_826_k141_73463_2	CBAJDB_826_k141_73463	CBAJDB_826	5_10_2_1_no_mouse.86	214	525	+	312	0	0	0	0	0	0	0
CBAJDB_826_k141_73463_3	CBAJDB_826_k141_73463	CBAJDB_826	5_10_2_1_no_mouse.86	587	1567	-	981	0	0	0	0	0	0	0
CBAJDB_826_k141_73463_4	CBAJDB_826_k141_73463	CBAJDB_826	5_10_2_1_no_mouse.86	2077	2406	+	330	0	0	0	0	0	0	0
CBAJDB_826_k141_73463_5	CBAJDB_826_k141_73463	CBAJDB_826	5_10_2_1_no_mouse.86	2532	3503	-	972	0	0	0	0	0	0	0
CBAJDB_826_k141_73463_6	CBAJDB_826_k141_73463	CBAJDB_826	5_10_2_1_no_mouse.86	3624	4985	-	1362	0	0	0	0	0	0	0
CBAJDB_826_k141_73463_7	CBAJDB_826_k141_73463	CBAJDB_826	5_10_2_1_no_mouse.86	5223	5444	-	222	0	0	0	0	0	0	0
CBAJDB_826_k141_73463_8	CBAJDB_826_k141_73463	CBAJDB_826	5_10_2_1_no_mouse.86	5611	5985	+	375	0	0	0	0	0	0	0
CBAJDB_826_k141_73463_9	CBAJDB_826_k141_73463	CBAJDB_826	5_10_2_1_no_mouse.86	5978	6676	+	699	0	0	0	0	0	0	0
CBAJDB_826_k141_73463_10	CBAJDB_826_k141_73463	CBAJDB_826	5_10_2_1_no_mouse.86	6673	7500	+	828	0	0	0	0	0	0	0
CBAJDB_826_k141_73463_11	CBAJDB_826_k141_73463	CBAJDB_826	5_10_2_1_no_mouse.86	7794	8111	+	318	0	0	0	0	0	0	0
CBAJDB_826_k141_73463_12	CBAJDB_826_k141_73463	CBAJDB_826	5_10_2_1_no_mouse.86	8153	8953	-	801	0	0	0	0	0	0	0
CBAJDB_826_k141_73463_13	CBAJDB_826_k141_73463	CBAJDB_826	5_10_2_1_no_mouse.86	9304	9870	+	567	0	0	0	0	0	0	0
CBAJDB_826_k141_73463_14	CBAJDB_826_k141_73463	CBAJDB_826	5_10_2_1_no_mouse.86	9863	10639	+	777	0	0	0	0	0	0	0
CBAJDB_826_k141_73463_15	CBAJDB_826_k141_73463	CBAJDB_826	5_10_2_1_no_mouse.86	10908	11750	-	843	0	0	0	0	0	0	0
CBAJDB_826_k141_73463_16	CBAJDB_826_k141_73463	CBAJDB_826	5_10_2_1_no_mouse.86	11870	12424	-	555	0	0	0	0	0	0	0
CBAJDB_826_k141_73463_17	CBAJDB_826_k141_73463	CBAJDB_826	5_10_2_1_no_mouse.86	12735	14240	-	1506	0	0	0	0	0	0	0
CBAJDB_826_k141_73463_18	CBAJDB_826_k141_73463	CBAJDB_826	5_10_2_1_no_mouse.86	14271	14747	-	477	0	0	0	0	0	0	0
CBAJDB_826_k141_73463_19	CBAJDB_826_k141_73463	CBAJDB_826	5_10_2_1_no_mouse.86	15345	16253	-	909	0	0	0	0	0	0	0
CBAJDB_826_k141_73463_20	CBAJDB_826_k141_73463	CBAJDB_826	5_10_2_1_no_mouse.86	16477	17079	+	603	0	0	0	0	0	0	0
CBAJDB_826_k141_73463_21	CBAJDB_826_k141_73463	CBAJDB_826	5_10_2_1_no_mouse.86	17216	17449	+	234	0	0	0	0	0	0	0
CBAJDB_826_k141_73463_22	CBAJDB_826_k141_73463	CBAJDB_826	5_10_2_1_no_mouse.86	17589	17837	+	249	0	0	0	0	0	0	0
CBAJDB_826_k141_73463_23	CBAJDB_826_k141_73463	CBAJDB_826	5_10_2_1_no_mouse.86	18119	19222	+	1104	0	0	0	0	0	0	0
CBAJDB_826_k141_73463_24	CBAJDB_826_k141_73463	CBAJDB_826	5_10_2_1_no_mouse.86	19365	19937	+	573	0	0	0	0	0	0	0
CBAJDB_826_k141_73463_25	CBAJDB_826_k141_73463	CBAJDB_826	5_10_2_1_no_mouse.86	19992	20945	-	954	0	0	0	0	0	0	0
CBAJDB_826_k141_73463_26	CBAJDB_826_k141_73463	CBAJDB_826	5_10_2_1_no_mouse.86	21064	21555	-	492	0	0	0	0	0	0	0
CBAJDB_826_k141_73463_27	CBAJDB_826_k141_73463	CBAJDB_826	5_10_2_1_no_mouse.86	21800	22153	+	354	0	0	0	0	0	0	0
CBAJDB_826_k141_73463_28	CBAJDB_826_k141_73463	CBAJDB_826	5_10_2_1_no_mouse.86	22191	22775	-	585	0	0	0	0	0	0	0
CBAJDB_826_k141_73463_29	CBAJDB_826_k141_73463	CBAJDB_826	5_10_2_1_no_mouse.86	22799	24112	-	1314	0	0	0	0	0	0	0
CBAJDB_826_k141_73463_30	CBAJDB_826_k141_73463	CBAJDB_826	5_10_2_1_no_mouse.86	24464	26554	+	2091	0	0	0	0	0	0	0
CBAJDB_826_k141_73463_31	CBAJDB_826_k141_73463	CBAJDB_826	5_10_2_1_no_mouse.86	26715	28049	+	1335	0	0	0	0	0	0	0
CBAJDB_826_k141_73463_32	CBAJDB_826_k141_73463	CBAJDB_826	5_10_2_1_no_mouse.86	28046	29371	+	1326	0	0	0	0	0	0	0
CBAJDB_826_k141_73463_33	CBAJDB_826_k141_73463	CBAJDB_826	5_10_2_1_no_mouse.86	29386	30003	+	618	0	0	0	0	0	0	0
CBAJDB_826_k141_73463_34	CBAJDB_826_k141_73463	CBAJDB_826	5_10_2_1_no_mouse.86	30018	31007	+	990	0	0	0	0	0	0	0
CBAJDB_826_k141_73463_35	CBAJDB_826_k141_73463	CBAJDB_826	5_10_2_1_no_mouse.86	31131	32357	-	1227	0	0	0	0	0	0	0
CBAJDB_826_k141_73463_36	CBAJDB_826_k141_73463	CBAJDB_826	5_10_2_1_no_mouse.86	32415	33413	-	999	0	0	0	0	0	0	0
CBAJDB_826_k141_73463_37	CBAJDB_826_k141_73463	CBAJDB_826	5_10_2_1_no_mouse.86	33426	34475	-	1050	0	0	0	0	0	0	0
CBAJDB_826_k141_73463_38	CBAJDB_826_k141_73463	CBAJDB_826	5_10_2_1_no_mouse.86	34695	34955	+	261	0	0	0	0	0	0	0
CBAJDB_826_k141_73463_39	CBAJDB_826_k141_73463	CBAJDB_826	5_10_2_1_no_mouse.86	34928	36394	+	1467	0	0	0	0	0	0	0
CBAJDB_826_k141_73463_40	CBAJDB_826_k141_73463	CBAJDB_826	5_10_2_1_no_mouse.86	36369	36524	-	156	0	0	0	0	0	0	0
CBAJDB_826_k141_73463_41	CBAJDB_826_k141_73463	CBAJDB_826	5_10_2_1_no_mouse.86	36554	37207	-	654	0	0	0	0	0	0	0
CBAJDB_826_k141_73463_42	CBAJDB_826_k141_73463	CBAJDB_826	5_10_2_1_no_mouse.86	37264	38460	-	1197	0	0	0	0	0	0	0
CBAJDB_826_k141_73463_43	CBAJDB_826_k141_73463	CBAJDB_826	5_10_2_1_no_mouse.86	38475	39293	-	819	0	0	0	0	0	0	0
CBAJDB_826_k141_73463_44	CBAJDB_826_k141_73463	CBAJDB_826	5_10_2_1_no_mouse.86	39438	40970	+	1533	0	0	0	0	0	0	0
CBAJDB_826_k141_73463_45	CBAJDB_826_k141_73463	CBAJDB_826	5_10_2_1_no_mouse.86	41052	41603	+	552	0	0	0	0	0	0	0
CBAJDB_826_k141_73463_46	CBAJDB_826_k141_73463	CBAJDB_826	5_10_2_1_no_mouse.86	41657	42352	+	696	0	0	0	0	0	0	0
CBAJDB_826_k141_73463_47	CBAJDB_826_k141_73463	CBAJDB_826	5_10_2_1_no_mouse.86	42678	43901	+	1224	0	0	0	0	0	0	0
CBAJDB_826_k141_73463_48	CBAJDB_826_k141_73463	CBAJDB_826	5_10_2_1_no_mouse.86	44131	44769	+	639	0	0	0	0	0	0	0
CBAJDB_826_k141_73463_49	CBAJDB_826_k141_73463	CBAJDB_826	5_10_2_1_no_mouse.86	44816	45457	+	642	0	0	0	0	0	0	0
CBAJDB_826_k141_73463_50	CBAJDB_826_k141_73463	CBAJDB_826	5_10_2_1_no_mouse.86	45500	45781	-	282	0	0	0	0	0	0	0
CBAJDB_826_k141_73463_51	CBAJDB_826_k141_73463	CBAJDB_826	5_10_2_1_no_mouse.86	45774	46667	-	894	0	0	0	0	0	0	0
CBAJDB_826_k141_73463_52	CBAJDB_826_k141_73463	CBAJDB_826	5_10_2_1_no_mouse.86	46770	48374	-	1605	0	0	0	0	0	0	0
CBAJDB_826_k141_73463_53	CBAJDB_826_k141_73463	CBAJDB_826	5_10_2_1_no_mouse.86	48676	48936	-	261	0	0	0	0	0	0	0
CBAJDB_826_k141_73463_54	CBAJDB_826_k141_73463	CBAJDB_826	5_10_2_1_no_mouse.86	48948	51479	-	2532	0	0	0	0	0	0	0
CBAJDB_826_k141_73463_55	CBAJDB_826_k141_73463	CBAJDB_826	5_10_2_1_no_mouse.86	51951	52754	-	804	0	0	0	0	0	0	0
CBAJDB_826_k141_73463_56	CBAJDB_826_k141_73463	CBAJDB_826	5_10_2_1_no_mouse.86	53217	53678	-	462	0	0	0	0	0	0	0
CBAJDB_826_k141_73463_57	CBAJDB_826_k141_73463	CBAJDB_826	5_10_2_1_no_mouse.86	53818	54369	+	552	0	0	0	0	0	0	0
CBAJDB_826_k141_73463_58	CBAJDB_826_k141_73463	CBAJDB_826	5_10_2_1_no_mouse.86	54426	54830	-	405	0	0	0	0	0	0	0
CBAJDB_826_k141_73463_59	CBAJDB_826_k141_73463	CBAJDB_826	5_10_2_1_no_mouse.86	54974	55765	+	792	0	0	0	0	0	0	0
CBAJDB_826_k141_73463_60	CBAJDB_826_k141_73463	CBAJDB_826	5_10_2_1_no_mouse.86	56094	56447	-	354	0	0	0	0	0	0	0
CBAJDB_826_k141_73463_61	CBAJDB_826_k141_73463	CBAJDB_826	5_10_2_1_no_mouse.86	56543	58144	-	1602	1	0	0	0	0	0	0
CBAJDB_826_k141_73463_62	CBAJDB_826_k141_73463	CBAJDB_826	5_10_2_1_no_mouse.86	58291	59007	+	717	0	0	0	0	0	0	0
CBAJDB_826_k141_73463_63	CBAJDB_826_k141_73463	CBAJDB_826	5_10_2_1_no_mouse.86	59124	59819	+	696	0	0	0	0	0	0	0
CBAJDB_826_k141_73463_64	CBAJDB_826_k141_73463	CBAJDB_826	5_10_2_1_no_mouse.86	59827	61617	+	1791	0	0	0	0	0	0	0
CBAJDB_826_k141_73463_65	CBAJDB_826_k141_73463	CBAJDB_826	5_10_2_1_no_mouse.86	61749	62222	+	474	0	0	0	0	0	0	0
CBAJDB_826_k141_73463_66	CBAJDB_826_k141_73463	CBAJDB_826	5_10_2_1_no_mouse.86	62259	63641	+	1383	0	0	0	0	0	0	0
CBAJDB_826_k141_73463_67	CBAJDB_826_k141_73463	CBAJDB_826	5_10_2_1_no_mouse.86	63691	64572	+	882	0	0	0	0	0	0	0
CBAJDB_826_k141_73463_68	CBAJDB_826_k141_73463	CBAJDB_826	5_10_2_1_no_mouse.86	65036	66292	+	1257	0	0	0	0	0	0	0
CBAJDB_826_k141_73463_69	CBAJDB_826_k141_73463	CBAJDB_826	5_10_2_1_no_mouse.86	66359	67153	+	795	0	0	0	0	0	0	0
CBAJDB_826_k141_73463_70	CBAJDB_826_k141_73463	CBAJDB_826	5_10_2_1_no_mouse.86	67163	67642	+	480	0	0	0	0	0	0	0
CBAJDB_826_k141_73463_71	CBAJDB_826_k141_73463	CBAJDB_826	5_10_2_1_no_mouse.86	67658	68116	+	459	0	0	0	0	0	0	0
CBAJDB_826_k141_73463_72	CBAJDB_826_k141_73463	CBAJDB_826	5_10_2_1_no_mouse.86	68122	68709	+	588	0	0	0	0	0	0	0
CBAJDB_826_k141_73463_73	CBAJDB_826_k141_73463	CBAJDB_826	5_10_2_1_no_mouse.86	68796	69398	+	603	0	0	0	0	0	0	0
CBAJDB_826_k141_73463_74	CBAJDB_826_k141_73463	CBAJDB_826	5_10_2_1_no_mouse.86	69815	70138	+	324	0	0	0	0	0	0	0
CBAJDB_826_k141_73463_75	CBAJDB_826_k141_73463	CBAJDB_826	5_10_2_1_no_mouse.86	70208	71380	-	1173	0	0	0	0	0	0	0
CBAJDB_826_k141_73463_76	CBAJDB_826_k141_73463	CBAJDB_826	5_10_2_1_no_mouse.86	71697	72146	+	450	0	0	0	0	0	0	0
CBAJDB_826_k141_73463_77	CBAJDB_826_k141_73463	CBAJDB_826	5_10_2_1_no_mouse.86	72236	72805	+	570	0	0	0	0	0	0	0
CBAJDB_826_k141_73463_78	CBAJDB_826_k141_73463	CBAJDB_826	5_10_2_1_no_mouse.86	72947	75520	+	2574	0	0	0	0	0	0	0
CBAJDB_826_k141_73463_79	CBAJDB_826_k141_73463	CBAJDB_826	5_10_2_1_no_mouse.86	75744	76700	+	957	0	0	0	0	0	0	0
CBAJDB_826_k141_73463_80	CBAJDB_826_k141_73463	CBAJDB_826	5_10_2_1_no_mouse.86	76717	77709	+	993	0	0	0	0	0	0	0
CBAJDB_826_k141_73463_81	CBAJDB_826_k141_73463	CBAJDB_826	5_10_2_1_no_mouse.86	77706	78440	+	735	0	0	0	0	0	0	0
CBAJDB_826_k141_73463_82	CBAJDB_826_k141_73463	CBAJDB_826	5_10_2_1_no_mouse.86	78553	79530	+	978	0	0	0	0	0	0	0
CBAJDB_826_k141_73463_83	CBAJDB_826_k141_73463	CBAJDB_826	5_10_2_1_no_mouse.86	79542	80279	+	738	0	0	0	0	0	0	0
CBAJDB_826_k141_73463_84	CBAJDB_826_k141_73463	CBAJDB_826	5_10_2_1_no_mouse.86	80276	81427	+	1152	0	0	0	0	0	0	0
CBAJDB_826_k141_73463_85	CBAJDB_826_k141_73463	CBAJDB_826	5_10_2_1_no_mouse.86	81440	82615	+	1176	0	0	0	0	0	0	0
CBAJDB_826_k141_73463_86	CBAJDB_826_k141_73463	CBAJDB_826	5_10_2_1_no_mouse.86	82676	83572	+	897	0	0	0	0	0	0	0
CBAJDB_826_k141_73463_87	CBAJDB_826_k141_73463	CBAJDB_826	5_10_2_1_no_mouse.86	83634	84074	+	441	0	0	0	0	0	0	0
CBAJDB_826_k141_73463_88	CBAJDB_826_k141_73463	CBAJDB_826	5_10_2_1_no_mouse.86	84486	86954	+	2469	0	0	0	0	0	0	0
CBAJDB_826_k141_73463_89	CBAJDB_826_k141_73463	CBAJDB_826	5_10_2_1_no_mouse.86	87151	88023	+	873	0	0	0	0	0	0	0
CBAJDB_826_k141_73463_90	CBAJDB_826_k141_73463	CBAJDB_826	5_10_2_1_no_mouse.86	88197	88724	+	528	0	0	0	0	0	0	0
CBAJDB_826_k141_73463_91	CBAJDB_826_k141_73463	CBAJDB_826	5_10_2_1_no_mouse.86	88782	89603	+	822	0	0	0	0	0	0	0
CBAJDB_826_k141_73463_92	CBAJDB_826_k141_73463	CBAJDB_826	5_10_2_1_no_mouse.86	89657	89836	+	180	0	0	0	0	0	0	0
CBAJDB_826_k141_73463_93	CBAJDB_826_k141_73463	CBAJDB_826	5_10_2_1_no_mouse.86	89882	90256	-	375	0	0	0	0	0	0	0
CBAJDB_826_k141_73463_94	CBAJDB_826_k141_73463	CBAJDB_826	5_10_2_1_no_mouse.86	90440	91537	+	1098	0	0	0	0	0	0	0
CBAJDB_826_k141_73463_95	CBAJDB_826_k141_73463	CBAJDB_826	5_10_2_1_no_mouse.86	91563	92090	+	528	0	0	0	0	0	0	0
CBAJDB_826_k141_73463_96	CBAJDB_826_k141_73463	CBAJDB_826	5_10_2_1_no_mouse.86	92497	93039	+	543	0	0	0	0	0	0	0
CBAJDB_826_k141_73463_97	CBAJDB_826_k141_73463	CBAJDB_826	5_10_2_1_no_mouse.86	93104	94018	-	915	0	0	0	0	0	0	0
CBAJDB_826_k141_73463_98	CBAJDB_826_k141_73463	CBAJDB_826	5_10_2_1_no_mouse.86	94142	94396	+	255	0	0	0	0	0	0	0
CBAJDB_826_k141_73463_99	CBAJDB_826_k141_73463	CBAJDB_826	5_10_2_1_no_mouse.86	94529	95050	-	522	0	0	0	0	0	0	0
CBAJDB_826_k141_73463_100	CBAJDB_826_k141_73463	CBAJDB_826	5_10_2_1_no_mouse.86	95454	96509	+	1056	0	0	0	0	0	0	0
CBAJDB_826_k141_73463_101	CBAJDB_826_k141_73463	CBAJDB_826	5_10_2_1_no_mouse.86	96584	97516	+	933	0	0	0	0	0	0	0
CBAJDB_826_k141_73463_102	CBAJDB_826_k141_73463	CBAJDB_826	5_10_2_1_no_mouse.86	97529	98323	+	795	0	0	0	0	0	0	0
CBAJDB_826_k141_73463_103	CBAJDB_826_k141_73463	CBAJDB_826	5_10_2_1_no_mouse.86	98478	98822	+	345	0	0	0	0	0	0	0
CBAJDB_826_k141_73463_104	CBAJDB_826_k141_73463	CBAJDB_826	5_10_2_1_no_mouse.86	98995	99369	+	375	0	0	0	0	0	0	0
CBAJDB_826_k141_73463_105	CBAJDB_826_k141_73463	CBAJDB_826	5_10_2_1_no_mouse.86	99405	99617	+	213	0	0	0	0	0	0	0
CBAJDB_826_k141_73463_106	CBAJDB_826_k141_73463	CBAJDB_826	5_10_2_1_no_mouse.86	99651	100076	+	426	0	0	0	0	0	0	0
CBAJDB_826_k141_73463_107	CBAJDB_826_k141_73463	CBAJDB_826	5_10_2_1_no_mouse.86	100073	100624	+	552	0	0	0	0	0	0	0
CBAJDB_826_k141_73463_108	CBAJDB_826_k141_73463	CBAJDB_826	5_10_2_1_no_mouse.86	100794	101102	+	309	0	0	0	0	0	0	0
CBAJDB_826_k141_73463_109	CBAJDB_826_k141_73463	CBAJDB_826	5_10_2_1_no_mouse.86	101099	101788	+	690	0	0	0	0	0	0	0
CBAJDB_826_k141_73463_110	CBAJDB_826_k141_73463	CBAJDB_826	5_10_2_1_no_mouse.86	101790	102719	+	930	0	0	0	0	0	0	0
CBAJDB_826_k141_73463_111	CBAJDB_826_k141_73463	CBAJDB_826	5_10_2_1_no_mouse.86	102724	103128	+	405	0	0	0	0	0	0	0
CBAJDB_826_k141_73463_112	CBAJDB_826_k141_73463	CBAJDB_826	5_10_2_1_no_mouse.86	103140	104333	+	1194	0	0	0	0	0	0	0
CBAJDB_826_k141_73463_113	CBAJDB_826_k141_73463	CBAJDB_826	5_10_2_1_no_mouse.86	104338	104523	+	186	0	0	0	0	0	0	0
CBAJDB_826_k141_73463_114	CBAJDB_826_k141_73463	CBAJDB_826	5_10_2_1_no_mouse.86	104807	106285	+	1479	0	0	0	0	0	0	0
CBAJDB_826_k141_73463_115	CBAJDB_826_k141_73463	CBAJDB_826	5_10_2_1_no_mouse.86	106783	109008	+	2226	0	0	0	0	0	0	0
CBAJDB_826_k141_73463_116	CBAJDB_826_k141_73463	CBAJDB_826	5_10_2_1_no_mouse.86	109178	109354	+	177	0	0	0	0	0	0	0
CBAJDB_826_k141_73463_117	CBAJDB_826_k141_73463	CBAJDB_826	5_10_2_1_no_mouse.86	109380	109826	+	447	0	0	0	0	0	0	0
CBAJDB_826_k141_73463_118	CBAJDB_826_k141_73463	CBAJDB_826	5_10_2_1_no_mouse.86	110110	110382	+	273	0	0	0	0	0	0	0
CBAJDB_826_k141_73463_119	CBAJDB_826_k141_73463	CBAJDB_826	5_10_2_1_no_mouse.86	110403	111620	+	1218	0	0	0	0	0	0	0
CBAJDB_826_k141_73463_120	CBAJDB_826_k141_73463	CBAJDB_826	5_10_2_1_no_mouse.86	111617	112582	+	966	0	0	0	0	0	0	0
CBAJDB_826_k141_73463_121	CBAJDB_826_k141_73463	CBAJDB_826	5_10_2_1_no_mouse.86	112588	114699	+	2112	0	0	0	0	0	0	0
CBAJDB_826_k141_73463_122	CBAJDB_826_k141_73463	CBAJDB_826	5_10_2_1_no_mouse.86	114696	115163	+	468	0	0	0	0	0	0	0
CBAJDB_826_k141_73463_123	CBAJDB_826_k141_73463	CBAJDB_826	5_10_2_1_no_mouse.86	115193	115573	+	381	0	0	0	0	0	0	0
CBAJDB_826_k141_73463_124	CBAJDB_826_k141_73463	CBAJDB_826	5_10_2_1_no_mouse.86	115590	115955	+	366	0	0	0	0	0	0	0
CBAJDB_826_k141_73463_125	CBAJDB_826_k141_73463	CBAJDB_826	5_10_2_1_no_mouse.86	116038	116403	+	366	0	0	0	0	0	0	0
CBAJDB_826_k141_73463_126	CBAJDB_826_k141_73463	CBAJDB_826	5_10_2_1_no_mouse.86	116408	116986	+	579	0	0	0	0	0	0	0
CBAJDB_826_k141_73463_127	CBAJDB_826_k141_73463	CBAJDB_826	5_10_2_1_no_mouse.86	116999	117904	+	906	0	0	0	0	0	0	0
CBAJDB_826_k141_73463_128	CBAJDB_826_k141_73463	CBAJDB_826	5_10_2_1_no_mouse.86	118008	118151	+	144	0	0	0	0	0	0	0
CBAJDB_826_k141_73463_129	CBAJDB_826_k141_73463	CBAJDB_826	5_10_2_1_no_mouse.86	118148	118915	+	768	0	0	0	0	0	0	0
CBAJDB_826_k141_73463_130	CBAJDB_826_k141_73463	CBAJDB_826	5_10_2_1_no_mouse.86	118966	119217	-	252	0	0	0	0	0	0	0
CBAJDB_826_k141_73463_131	CBAJDB_826_k141_73463	CBAJDB_826	5_10_2_1_no_mouse.86	119256	119681	-	426	0	0	0	0	0	0	0
CBAJDB_826_k141_73463_132	CBAJDB_826_k141_73463	CBAJDB_826	5_10_2_1_no_mouse.86	120381	121769	+	1389	0	0	0	0	0	0	0
CBAJDB_826_k141_73463_133	CBAJDB_826_k141_73463	CBAJDB_826	5_10_2_1_no_mouse.86	122035	124668	+	2634	0	0	0	0	0	0	0
CBAJDB_826_k141_73463_134	CBAJDB_826_k141_73463	CBAJDB_826	5_10_2_1_no_mouse.86	124836	125696	+	861	0	0	0	0	0	0	0
CBAJDB_826_k141_25093_1	CBAJDB_826_k141_25093	CBAJDB_826	5_10_2_1_no_mouse.86	302	760	-	459	0	0	0	0	0	0	0
CBAJDB_826_k141_25093_2	CBAJDB_826_k141_25093	CBAJDB_826	5_10_2_1_no_mouse.86	1017	1727	+	711	0	0	0	0	0	0	0
CBAJDB_826_k141_25093_3	CBAJDB_826_k141_25093	CBAJDB_826	5_10_2_1_no_mouse.86	1763	2017	+	255	0	0	0	0	0	0	0
CBAJDB_826_k141_25093_4	CBAJDB_826_k141_25093	CBAJDB_826	5_10_2_1_no_mouse.86	2052	2558	+	507	0	0	0	0	0	0	0
CBAJDB_826_k141_25093_5	CBAJDB_826_k141_25093	CBAJDB_826	5_10_2_1_no_mouse.86	2574	2930	+	357	0	0	0	0	0	0	0
CBAJDB_826_k141_25093_6	CBAJDB_826_k141_25093	CBAJDB_826	5_10_2_1_no_mouse.86	2974	3381	+	408	0	0	0	0	0	0	0
CBAJDB_826_k141_25093_7	CBAJDB_826_k141_25093	CBAJDB_826	5_10_2_1_no_mouse.86	3496	5181	+	1686	0	0	0	0	0	0	0
CBAJDB_826_k141_25093_8	CBAJDB_826_k141_25093	CBAJDB_826	5_10_2_1_no_mouse.86	5677	6996	-	1320	0	0	0	0	0	0	0
CBAJDB_826_k141_171401_1	CBAJDB_826_k141_171401	CBAJDB_826	5_10_2_1_no_mouse.86	282	686	-	405	0	0	0	0	0	0	0
CBAJDB_826_k141_171401_2	CBAJDB_826_k141_171401	CBAJDB_826	5_10_2_1_no_mouse.86	705	1025	-	321	0	0	0	0	0	0	0
CBAJDB_826_k141_171401_3	CBAJDB_826_k141_171401	CBAJDB_826	5_10_2_1_no_mouse.86	1032	1589	-	558	0	0	0	0	0	0	0
CBAJDB_826_k141_171401_4	CBAJDB_826_k141_171401	CBAJDB_826	5_10_2_1_no_mouse.86	1770	2624	+	855	0	0	0	0	0	0	0
CBAJDB_826_k141_171401_5	CBAJDB_826_k141_171401	CBAJDB_826	5_10_2_1_no_mouse.86	2644	2856	-	213	0	0	1	0	0	0	13
CBAJDB_826_k141_171401_6	CBAJDB_826_k141_171401	CBAJDB_826	5_10_2_1_no_mouse.86	3025	3507	+	483	0	0	0	0	0	0	0
CBAJDB_826_k141_25350_1	CBAJDB_826_k141_25350	CBAJDB_826	5_10_2_1_no_mouse.86	126	440	-	315	0	0	0	0	0	0	0
CBAJDB_826_k141_25350_2	CBAJDB_826_k141_25350	CBAJDB_826	5_10_2_1_no_mouse.86	894	1757	+	864	0	0	0	0	0	0	0
CBAJDB_826_k141_25350_3	CBAJDB_826_k141_25350	CBAJDB_826	5_10_2_1_no_mouse.86	1816	3672	+	1857	0	0	0	0	0	0	0
CBAJDB_826_k141_25350_4	CBAJDB_826_k141_25350	CBAJDB_826	5_10_2_1_no_mouse.86	3692	5128	+	1437	0	0	0	0	0	0	0
CBAJDB_826_k141_25350_5	CBAJDB_826_k141_25350	CBAJDB_826	5_10_2_1_no_mouse.86	5182	5850	-	669	0	0	0	0	0	0	0
CBAJDB_826_k141_25350_6	CBAJDB_826_k141_25350	CBAJDB_826	5_10_2_1_no_mouse.86	5847	6269	-	423	0	0	0	0	0	0	0
CBAJDB_826_k141_208477_1	CBAJDB_826_k141_208477	CBAJDB_826	5_10_2_1_no_mouse.86	311	808	+	498	0	0	0	0	0	0	0
CBAJDB_826_k141_208477_2	CBAJDB_826_k141_208477	CBAJDB_826	5_10_2_1_no_mouse.86	1042	1791	+	750	0	0	0	0	0	0	0
CBAJDB_826_k141_208477_3	CBAJDB_826_k141_208477	CBAJDB_826	5_10_2_1_no_mouse.86	1815	2069	+	255	0	0	0	0	0	0	0
CBAJDB_826_k141_208477_4	CBAJDB_826_k141_208477	CBAJDB_826	5_10_2_1_no_mouse.86	2123	3043	+	921	0	0	0	0	0	0	0
CBAJDB_826_k141_208477_5	CBAJDB_826_k141_208477	CBAJDB_826	5_10_2_1_no_mouse.86	3065	3217	+	153	0	0	0	0	0	0	0
CBAJDB_826_k141_208477_6	CBAJDB_826_k141_208477	CBAJDB_826	5_10_2_1_no_mouse.86	3222	3644	+	423	0	0	0	0	0	0	0
CBAJDB_826_k141_208477_7	CBAJDB_826_k141_208477	CBAJDB_826	5_10_2_1_no_mouse.86	3660	5342	+	1683	0	0	0	0	0	0	0
CBAJDB_826_k141_208477_8	CBAJDB_826_k141_208477	CBAJDB_826	5_10_2_1_no_mouse.86	5427	6815	+	1389	0	0	0	0	0	0	0
CBAJDB_826_k141_208477_9	CBAJDB_826_k141_208477	CBAJDB_826	5_10_2_1_no_mouse.86	6802	7935	+	1134	0	0	0	0	0	0	0
CBAJDB_826_k141_208477_10	CBAJDB_826_k141_208477	CBAJDB_826	5_10_2_1_no_mouse.86	7950	8345	+	396	0	0	0	0	0	0	0
CBAJDB_826_k141_208477_11	CBAJDB_826_k141_208477	CBAJDB_826	5_10_2_1_no_mouse.86	8363	9439	+	1077	0	0	0	0	0	0	0
CBAJDB_826_k141_208477_12	CBAJDB_826_k141_208477	CBAJDB_826	5_10_2_1_no_mouse.86	9456	9722	+	267	0	0	0	0	0	0	0
CBAJDB_826_k141_208477_13	CBAJDB_826_k141_208477	CBAJDB_826	5_10_2_1_no_mouse.86	9792	10154	+	363	0	0	0	0	0	0	0
CBAJDB_826_k141_208477_14	CBAJDB_826_k141_208477	CBAJDB_826	5_10_2_1_no_mouse.86	10193	10495	+	303	0	0	0	0	0	0	0
CBAJDB_826_k141_208477_15	CBAJDB_826_k141_208477	CBAJDB_826	5_10_2_1_no_mouse.86	10598	11164	+	567	0	0	0	0	0	0	0
CBAJDB_826_k141_208477_16	CBAJDB_826_k141_208477	CBAJDB_826	5_10_2_1_no_mouse.86	11161	11481	+	321	0	0	0	2	0	0	0
CBAJDB_826_k141_208477_17	CBAJDB_826_k141_208477	CBAJDB_826	5_10_2_1_no_mouse.86	11538	12239	+	702	0	0	0	0	0	0	0
CBAJDB_826_k141_208477_18	CBAJDB_826_k141_208477	CBAJDB_826	5_10_2_1_no_mouse.86	12352	12600	+	249	0	0	0	0	0	0	0
CBAJDB_826_k141_208477_19	CBAJDB_826_k141_208477	CBAJDB_826	5_10_2_1_no_mouse.86	12606	13070	+	465	0	0	0	0	0	0	0
CBAJDB_826_k141_208477_20	CBAJDB_826_k141_208477	CBAJDB_826	5_10_2_1_no_mouse.86	13067	13822	+	756	0	0	0	0	0	0	0
CBAJDB_826_k141_208477_21	CBAJDB_826_k141_208477	CBAJDB_826	5_10_2_1_no_mouse.86	13928	14320	+	393	0	0	0	0	0	0	0
CBAJDB_826_k141_208477_22	CBAJDB_826_k141_208477	CBAJDB_826	5_10_2_1_no_mouse.86	14335	14991	+	657	0	0	0	0	0	0	0
CBAJDB_826_k141_208477_23	CBAJDB_826_k141_208477	CBAJDB_826	5_10_2_1_no_mouse.86	14991	15557	+	567	0	0	0	0	0	0	0
CBAJDB_826_k141_208477_24	CBAJDB_826_k141_208477	CBAJDB_826	5_10_2_1_no_mouse.86	15571	16002	+	432	0	0	0	0	0	0	0
CBAJDB_826_k141_208477_25	CBAJDB_826_k141_208477	CBAJDB_826	5_10_2_1_no_mouse.86	16019	17449	+	1431	0	0	0	1	0	0	0
CBAJDB_826_k141_208477_26	CBAJDB_826_k141_208477	CBAJDB_826	5_10_2_1_no_mouse.86	17464	18003	+	540	0	0	0	0	0	0	0
CBAJDB_826_k141_208477_27	CBAJDB_826_k141_208477	CBAJDB_826	5_10_2_1_no_mouse.86	18045	18338	+	294	0	0	0	0	0	0	0
CBAJDB_826_k141_208477_28	CBAJDB_826_k141_208477	CBAJDB_826	5_10_2_1_no_mouse.86	18373	23676	+	5304	0	0	0	0	0	0	0
CBAJDB_826_k141_208477_29	CBAJDB_826_k141_208477	CBAJDB_826	5_10_2_1_no_mouse.86	23673	24377	+	705	0	0	0	0	0	0	0
CBAJDB_826_k141_208477_30	CBAJDB_826_k141_208477	CBAJDB_826	5_10_2_1_no_mouse.86	24391	24654	+	264	0	0	0	0	0	0	0
CBAJDB_826_k141_208477_31	CBAJDB_826_k141_208477	CBAJDB_826	5_10_2_1_no_mouse.86	24673	25380	+	708	0	0	0	0	0	0	0
CBAJDB_826_k141_208477_32	CBAJDB_826_k141_208477	CBAJDB_826	5_10_2_1_no_mouse.86	25377	25532	+	156	0	0	0	0	0	0	0
CBAJDB_826_k141_208477_33	CBAJDB_826_k141_208477	CBAJDB_826	5_10_2_1_no_mouse.86	25573	26259	+	687	0	0	0	0	0	0	0
CBAJDB_826_k141_208477_34	CBAJDB_826_k141_208477	CBAJDB_826	5_10_2_1_no_mouse.86	26417	27928	+	1512	0	0	0	0	0	0	0
CBAJDB_826_k141_208477_35	CBAJDB_826_k141_208477	CBAJDB_826	5_10_2_1_no_mouse.86	27986	28567	+	582	0	0	0	0	0	0	4
CBAJDB_826_k141_208477_36	CBAJDB_826_k141_208477	CBAJDB_826	5_10_2_1_no_mouse.86	28655	30697	+	2043	0	0	1	3	0	0	58
CBAJDB_826_k141_208477_37	CBAJDB_826_k141_208477	CBAJDB_826	5_10_2_1_no_mouse.86	31485	33359	+	1875	0	0	0	0	0	0	0
CBAJDB_826_k141_208477_38	CBAJDB_826_k141_208477	CBAJDB_826	5_10_2_1_no_mouse.86	33543	34835	+	1293	0	0	1	1	0	0	53
CBAJDB_826_k141_208477_39	CBAJDB_826_k141_208477	CBAJDB_826	5_10_2_1_no_mouse.86	34835	35158	+	324	0	0	0	0	0	0	17
CBAJDB_826_k141_208477_40	CBAJDB_826_k141_208477	CBAJDB_826	5_10_2_1_no_mouse.86	35174	36547	+	1374	0	0	1	2	0	0	64
CBAJDB_826_k141_208477_41	CBAJDB_826_k141_208477	CBAJDB_826	5_10_2_1_no_mouse.86	36967	37812	-	846	0	0	0	0	0	0	0
CBAJDB_826_k141_208477_42	CBAJDB_826_k141_208477	CBAJDB_826	5_10_2_1_no_mouse.86	38076	39551	+	1476	0	0	0	0	0	0	0
CBAJDB_826_k141_208477_43	CBAJDB_826_k141_208477	CBAJDB_826	5_10_2_1_no_mouse.86	39571	39879	+	309	1	0	0	0	0	0	0
CBAJDB_826_k141_208477_44	CBAJDB_826_k141_208477	CBAJDB_826	5_10_2_1_no_mouse.86	39929	40642	+	714	0	0	0	0	0	0	0
CBAJDB_826_k141_208477_45	CBAJDB_826_k141_208477	CBAJDB_826	5_10_2_1_no_mouse.86	40666	41019	+	354	0	0	0	0	0	0	0
CBAJDB_826_k141_208477_46	CBAJDB_826_k141_208477	CBAJDB_826	5_10_2_1_no_mouse.86	41021	41554	+	534	0	0	0	0	0	0	0
CBAJDB_826_k141_208477_47	CBAJDB_826_k141_208477	CBAJDB_826	5_10_2_1_no_mouse.86	41573	42361	+	789	0	0	0	0	0	0	0
CBAJDB_826_k141_208477_48	CBAJDB_826_k141_208477	CBAJDB_826	5_10_2_1_no_mouse.86	42441	43829	+	1389	0	0	0	0	0	0	0
CBAJDB_826_k141_208477_49	CBAJDB_826_k141_208477	CBAJDB_826	5_10_2_1_no_mouse.86	43855	45213	-	1359	0	0	0	0	0	0	0
CBAJDB_826_k141_208477_50	CBAJDB_826_k141_208477	CBAJDB_826	5_10_2_1_no_mouse.86	45807	46157	+	351	0	0	0	0	0	0	0
CBAJDB_826_k141_208477_51	CBAJDB_826_k141_208477	CBAJDB_826	5_10_2_1_no_mouse.86	46124	46879	+	756	0	0	0	0	0	0	0
CBAJDB_826_k141_208477_52	CBAJDB_826_k141_208477	CBAJDB_826	5_10_2_1_no_mouse.86	47415	48014	+	600	0	0	0	0	0	0	0
CBAJDB_826_k141_208477_53	CBAJDB_826_k141_208477	CBAJDB_826	5_10_2_1_no_mouse.86	48046	51024	+	2979	0	0	0	0	0	0	0
CBAJDB_826_k141_208477_54	CBAJDB_826_k141_208477	CBAJDB_826	5_10_2_1_no_mouse.86	51186	52055	-	870	0	0	0	0	0	0	0
CBAJDB_826_k141_208477_55	CBAJDB_826_k141_208477	CBAJDB_826	5_10_2_1_no_mouse.86	52185	53264	+	1080	0	0	0	0	0	0	0
CBAJDB_826_k141_208477_56	CBAJDB_826_k141_208477	CBAJDB_826	5_10_2_1_no_mouse.86	53269	54609	+	1341	0	0	0	0	0	0	0
CBAJDB_826_k141_208477_57	CBAJDB_826_k141_208477	CBAJDB_826	5_10_2_1_no_mouse.86	54614	55156	+	543	0	0	0	0	0	0	0
CBAJDB_826_k141_208477_58	CBAJDB_826_k141_208477	CBAJDB_826	5_10_2_1_no_mouse.86	55176	55763	+	588	0	0	0	0	0	0	0
CBAJDB_826_k141_208477_59	CBAJDB_826_k141_208477	CBAJDB_826	5_10_2_1_no_mouse.86	55760	56251	+	492	0	0	0	0	0	0	0
CBAJDB_826_k141_208477_60	CBAJDB_826_k141_208477	CBAJDB_826	5_10_2_1_no_mouse.86	56282	57424	+	1143	0	0	0	0	0	0	0
CBAJDB_826_k141_208477_61	CBAJDB_826_k141_208477	CBAJDB_826	5_10_2_1_no_mouse.86	57694	58545	+	852	0	0	0	0	0	0	0
CBAJDB_826_k141_208477_62	CBAJDB_826_k141_208477	CBAJDB_826	5_10_2_1_no_mouse.86	59316	61718	+	2403	0	0	0	0	0	0	0
CBAJDB_826_k141_208477_63	CBAJDB_826_k141_208477	CBAJDB_826	5_10_2_1_no_mouse.86	61729	62217	+	489	0	0	0	0	0	0	0
CBAJDB_826_k141_208477_64	CBAJDB_826_k141_208477	CBAJDB_826	5_10_2_1_no_mouse.86	62280	63347	+	1068	0	0	0	0	0	0	0
CBAJDB_826_k141_208477_65	CBAJDB_826_k141_208477	CBAJDB_826	5_10_2_1_no_mouse.86	63362	64576	+	1215	0	0	0	0	0	0	0
CBAJDB_826_k141_208477_66	CBAJDB_826_k141_208477	CBAJDB_826	5_10_2_1_no_mouse.86	65287	65679	+	393	0	0	0	0	0	0	0
CBAJDB_826_k141_208477_67	CBAJDB_826_k141_208477	CBAJDB_826	5_10_2_1_no_mouse.86	66194	66409	+	216	0	0	0	0	0	0	1
CBAJDB_826_k141_208477_68	CBAJDB_826_k141_208477	CBAJDB_826	5_10_2_1_no_mouse.86	66552	66971	+	420	0	0	0	0	0	0	1
CBAJDB_826_k141_62435_1	CBAJDB_826_k141_62435	CBAJDB_826	5_10_2_1_no_mouse.86	381	2528	+	2148	0	0	0	0	0	0	0
CBAJDB_826_k141_62435_2	CBAJDB_826_k141_62435	CBAJDB_826	5_10_2_1_no_mouse.86	2938	3882	-	945	0	0	0	0	0	0	0
CBAJDB_826_k141_62435_3	CBAJDB_826_k141_62435	CBAJDB_826	5_10_2_1_no_mouse.86	4275	4937	-	663	0	0	0	0	0	0	0
CBAJDB_826_k141_62435_4	CBAJDB_826_k141_62435	CBAJDB_826	5_10_2_1_no_mouse.86	4939	5673	-	735	0	0	0	0	0	0	0
CBAJDB_826_k141_62435_5	CBAJDB_826_k141_62435	CBAJDB_826	5_10_2_1_no_mouse.86	5725	6045	-	321	0	0	0	0	0	0	0
CBAJDB_826_k141_62435_6	CBAJDB_826_k141_62435	CBAJDB_826	5_10_2_1_no_mouse.86	6278	6688	+	411	0	0	0	0	0	0	0
CBAJDB_826_k141_62435_7	CBAJDB_826_k141_62435	CBAJDB_826	5_10_2_1_no_mouse.86	6663	9251	+	2589	0	0	0	0	0	0	0
CBAJDB_826_k141_62435_8	CBAJDB_826_k141_62435	CBAJDB_826	5_10_2_1_no_mouse.86	9337	10218	+	882	0	0	0	0	0	0	0
CBAJDB_826_k141_62435_9	CBAJDB_826_k141_62435	CBAJDB_826	5_10_2_1_no_mouse.86	10500	11135	-	636	0	0	0	0	0	0	0
CBAJDB_826_k141_62481_1	CBAJDB_826_k141_62481	CBAJDB_826	5_10_2_1_no_mouse.86	1	639	+	639	0	0	0	0	0	0	0
CBAJDB_826_k141_62481_2	CBAJDB_826_k141_62481	CBAJDB_826	5_10_2_1_no_mouse.86	729	1421	-	693	0	0	0	0	0	0	0
CBAJDB_826_k141_62481_3	CBAJDB_826_k141_62481	CBAJDB_826	5_10_2_1_no_mouse.86	1719	2654	-	936	0	0	0	0	0	0	0
CBAJDB_826_k141_62481_4	CBAJDB_826_k141_62481	CBAJDB_826	5_10_2_1_no_mouse.86	2674	3471	-	798	0	0	0	0	0	0	0
CBAJDB_826_k141_62481_5	CBAJDB_826_k141_62481	CBAJDB_826	5_10_2_1_no_mouse.86	3779	4282	+	504	0	0	0	0	0	0	0
CBAJDB_826_k141_62481_6	CBAJDB_826_k141_62481	CBAJDB_826	5_10_2_1_no_mouse.86	4728	5195	+	468	0	0	0	0	0	0	0
CBAJDB_826_k141_62481_7	CBAJDB_826_k141_62481	CBAJDB_826	5_10_2_1_no_mouse.86	5182	5985	+	804	0	0	0	0	0	0	0
CBAJDB_826_k141_62481_8	CBAJDB_826_k141_62481	CBAJDB_826	5_10_2_1_no_mouse.86	6245	7153	-	909	0	0	0	0	0	0	0
CBAJDB_826_k141_25750_1	CBAJDB_826_k141_25750	CBAJDB_826	5_10_2_1_no_mouse.86	321	1718	-	1398	0	0	0	0	0	0	0
CBAJDB_826_k141_25750_2	CBAJDB_826_k141_25750	CBAJDB_826	5_10_2_1_no_mouse.86	2177	2653	-	477	0	0	0	0	0	0	0
CBAJDB_826_k141_25750_3	CBAJDB_826_k141_25750	CBAJDB_826	5_10_2_1_no_mouse.86	2829	3926	-	1098	0	0	0	0	0	0	0
CBAJDB_826_k141_25750_4	CBAJDB_826_k141_25750	CBAJDB_826	5_10_2_1_no_mouse.86	4342	4737	-	396	0	0	0	0	0	0	0
CBAJDB_826_k141_25750_5	CBAJDB_826_k141_25750	CBAJDB_826	5_10_2_1_no_mouse.86	4769	4972	-	204	0	0	0	0	0	0	0
CBAJDB_826_k141_25750_6	CBAJDB_826_k141_25750	CBAJDB_826	5_10_2_1_no_mouse.86	5081	5266	-	186	0	0	0	0	0	0	0
CBAJDB_826_k141_25750_7	CBAJDB_826_k141_25750	CBAJDB_826	5_10_2_1_no_mouse.86	5263	7062	-	1800	0	0	0	0	0	0	0
CBAJDB_826_k141_25750_8	CBAJDB_826_k141_25750	CBAJDB_826	5_10_2_1_no_mouse.86	7273	8430	+	1158	0	0	0	0	0	0	0
CBAJDB_826_k141_25750_9	CBAJDB_826_k141_25750	CBAJDB_826	5_10_2_1_no_mouse.86	8744	9778	+	1035	0	0	0	0	0	0	0
CBAJDB_826_k141_25750_10	CBAJDB_826_k141_25750	CBAJDB_826	5_10_2_1_no_mouse.86	9796	11064	+	1269	0	0	0	0	0	0	0
CBAJDB_826_k141_25750_11	CBAJDB_826_k141_25750	CBAJDB_826	5_10_2_1_no_mouse.86	11251	12222	+	972	0	0	0	0	0	0	0
CBAJDB_826_k141_25750_12	CBAJDB_826_k141_25750	CBAJDB_826	5_10_2_1_no_mouse.86	12242	12745	+	504	0	0	0	0	0	0	0
CBAJDB_826_k141_25750_13	CBAJDB_826_k141_25750	CBAJDB_826	5_10_2_1_no_mouse.86	12759	14258	+	1500	0	0	0	0	0	0	0
CBAJDB_826_k141_25750_14	CBAJDB_826_k141_25750	CBAJDB_826	5_10_2_1_no_mouse.86	14364	15374	+	1011	0	0	0	0	0	0	0
CBAJDB_826_k141_25750_15	CBAJDB_826_k141_25750	CBAJDB_826	5_10_2_1_no_mouse.86	15687	16586	+	900	0	0	0	0	0	0	0
CBAJDB_826_k141_25750_16	CBAJDB_826_k141_25750	CBAJDB_826	5_10_2_1_no_mouse.86	16649	17020	-	372	0	0	0	0	0	0	0
CBAJDB_826_k141_25750_17	CBAJDB_826_k141_25750	CBAJDB_826	5_10_2_1_no_mouse.86	17120	17413	-	294	0	0	0	0	0	0	0
CBAJDB_826_k141_25750_18	CBAJDB_826_k141_25750	CBAJDB_826	5_10_2_1_no_mouse.86	17622	18140	-	519	0	0	0	0	0	0	0
CBAJDB_826_k141_25750_19	CBAJDB_826_k141_25750	CBAJDB_826	5_10_2_1_no_mouse.86	18552	19088	-	537	0	0	0	0	0	0	0
CBAJDB_826_k141_25750_20	CBAJDB_826_k141_25750	CBAJDB_826	5_10_2_1_no_mouse.86	19128	19406	-	279	0	0	0	0	0	0	0
CBAJDB_826_k141_25750_21	CBAJDB_826_k141_25750	CBAJDB_826	5_10_2_1_no_mouse.86	19574	19927	-	354	0	0	0	0	0	0	0
CBAJDB_826_k141_25750_22	CBAJDB_826_k141_25750	CBAJDB_826	5_10_2_1_no_mouse.86	19972	20295	-	324	0	0	0	0	0	0	0
CBAJDB_826_k141_25750_23	CBAJDB_826_k141_25750	CBAJDB_826	5_10_2_1_no_mouse.86	20441	20956	+	516	0	0	0	0	0	0	0
CBAJDB_826_k141_25750_24	CBAJDB_826_k141_25750	CBAJDB_826	5_10_2_1_no_mouse.86	21087	22178	+	1092	1	0	0	0	0	0	0
CBAJDB_826_k141_25750_25	CBAJDB_826_k141_25750	CBAJDB_826	5_10_2_1_no_mouse.86	22250	22966	-	717	1	0	0	0	0	0	0
CBAJDB_826_k141_25750_26	CBAJDB_826_k141_25750	CBAJDB_826	5_10_2_1_no_mouse.86	22970	25264	-	2295	0	0	0	0	0	0	0
CBAJDB_826_k141_25750_27	CBAJDB_826_k141_25750	CBAJDB_826	5_10_2_1_no_mouse.86	25313	26749	-	1437	0	0	0	0	0	0	0
CBAJDB_826_k141_25750_28	CBAJDB_826_k141_25750	CBAJDB_826	5_10_2_1_no_mouse.86	26764	27090	-	327	0	0	0	0	0	0	0
CBAJDB_826_k141_25750_29	CBAJDB_826_k141_25750	CBAJDB_826	5_10_2_1_no_mouse.86	27115	27534	-	420	0	0	0	0	0	0	0
CBAJDB_826_k141_25750_30	CBAJDB_826_k141_25750	CBAJDB_826	5_10_2_1_no_mouse.86	27546	27947	-	402	0	0	0	0	0	0	0
CBAJDB_826_k141_25750_31	CBAJDB_826_k141_25750	CBAJDB_826	5_10_2_1_no_mouse.86	28371	29105	+	735	0	0	0	0	0	0	0
CBAJDB_826_k141_25750_32	CBAJDB_826_k141_25750	CBAJDB_826	5_10_2_1_no_mouse.86	29108	30415	+	1308	0	0	0	0	0	0	0
CBAJDB_826_k141_25750_33	CBAJDB_826_k141_25750	CBAJDB_826	5_10_2_1_no_mouse.86	30370	31035	-	666	0	0	0	0	0	0	0
CBAJDB_826_k141_25750_34	CBAJDB_826_k141_25750	CBAJDB_826	5_10_2_1_no_mouse.86	31354	35250	-	3897	0	0	0	0	0	0	0
CBAJDB_826_k141_25750_35	CBAJDB_826_k141_25750	CBAJDB_826	5_10_2_1_no_mouse.86	35300	36538	-	1239	0	0	0	0	0	0	0
CBAJDB_826_k141_25750_36	CBAJDB_826_k141_25750	CBAJDB_826	5_10_2_1_no_mouse.86	37376	37969	-	594	0	0	0	0	0	0	0
CBAJDB_826_k141_25750_37	CBAJDB_826_k141_25750	CBAJDB_826	5_10_2_1_no_mouse.86	37947	39923	-	1977	0	0	0	0	0	0	0
CBAJDB_826_k141_25750_38	CBAJDB_826_k141_25750	CBAJDB_826	5_10_2_1_no_mouse.86	39982	42165	-	2184	0	0	0	0	0	0	0
CBAJDB_826_k141_25750_39	CBAJDB_826_k141_25750	CBAJDB_826	5_10_2_1_no_mouse.86	42366	44165	-	1800	0	0	0	0	0	0	0
CBAJDB_826_k141_25750_40	CBAJDB_826_k141_25750	CBAJDB_826	5_10_2_1_no_mouse.86	44307	45158	-	852	0	0	0	0	0	0	0
CBAJDB_826_k141_25750_41	CBAJDB_826_k141_25750	CBAJDB_826	5_10_2_1_no_mouse.86	45155	46027	-	873	0	0	0	0	0	0	0
CBAJDB_826_k141_25750_42	CBAJDB_826_k141_25750	CBAJDB_826	5_10_2_1_no_mouse.86	46029	47345	-	1317	0	0	0	0	0	0	0
CBAJDB_826_k141_25750_43	CBAJDB_826_k141_25750	CBAJDB_826	5_10_2_1_no_mouse.86	47892	48743	+	852	0	0	0	0	0	0	0
CBAJDB_826_k141_25750_44	CBAJDB_826_k141_25750	CBAJDB_826	5_10_2_1_no_mouse.86	49302	50414	+	1113	0	0	0	0	0	0	0
CBAJDB_826_k141_25750_45	CBAJDB_826_k141_25750	CBAJDB_826	5_10_2_1_no_mouse.86	50513	52498	-	1986	0	0	0	0	0	0	0
CBAJDB_826_k141_25750_46	CBAJDB_826_k141_25750	CBAJDB_826	5_10_2_1_no_mouse.86	52538	53440	-	903	0	0	0	0	0	0	0
CBAJDB_826_k141_25750_47	CBAJDB_826_k141_25750	CBAJDB_826	5_10_2_1_no_mouse.86	53433	53849	-	417	0	0	0	0	0	0	0
CBAJDB_826_k141_25750_48	CBAJDB_826_k141_25750	CBAJDB_826	5_10_2_1_no_mouse.86	54250	55272	-	1023	0	0	0	0	0	0	0
CBAJDB_826_k141_25750_49	CBAJDB_826_k141_25750	CBAJDB_826	5_10_2_1_no_mouse.86	55347	56612	-	1266	0	0	0	0	0	0	0
CBAJDB_826_k141_25750_50	CBAJDB_826_k141_25750	CBAJDB_826	5_10_2_1_no_mouse.86	56911	58461	+	1551	0	0	0	0	0	0	0
CBAJDB_826_k141_25750_51	CBAJDB_826_k141_25750	CBAJDB_826	5_10_2_1_no_mouse.86	58451	59143	+	693	0	0	0	0	0	0	0
CBAJDB_826_k141_25750_52	CBAJDB_826_k141_25750	CBAJDB_826	5_10_2_1_no_mouse.86	59607	60635	+	1029	0	0	0	0	0	0	0
CBAJDB_826_k141_25750_53	CBAJDB_826_k141_25750	CBAJDB_826	5_10_2_1_no_mouse.86	60841	61638	+	798	0	0	0	0	0	0	0
CBAJDB_826_k141_25750_54	CBAJDB_826_k141_25750	CBAJDB_826	5_10_2_1_no_mouse.86	61769	62776	-	1008	0	0	0	0	0	0	0
CBAJDB_826_k141_25750_55	CBAJDB_826_k141_25750	CBAJDB_826	5_10_2_1_no_mouse.86	63186	66959	-	3774	0	0	0	0	0	0	0
CBAJDB_826_k141_25750_56	CBAJDB_826_k141_25750	CBAJDB_826	5_10_2_1_no_mouse.86	67379	71326	-	3948	0	0	0	0	0	0	0
CBAJDB_826_k141_25750_57	CBAJDB_826_k141_25750	CBAJDB_826	5_10_2_1_no_mouse.86	71472	71795	-	324	0	0	0	0	0	0	0
CBAJDB_826_k141_25750_58	CBAJDB_826_k141_25750	CBAJDB_826	5_10_2_1_no_mouse.86	71968	72300	+	333	0	0	0	0	0	0	0
CBAJDB_826_k141_25750_59	CBAJDB_826_k141_25750	CBAJDB_826	5_10_2_1_no_mouse.86	72347	72451	-	105	0	0	0	0	0	0	0
CBAJDB_826_k141_25750_60	CBAJDB_826_k141_25750	CBAJDB_826	5_10_2_1_no_mouse.86	72468	76244	-	3777	0	0	0	0	0	0	0
CBAJDB_826_k141_25750_61	CBAJDB_826_k141_25750	CBAJDB_826	5_10_2_1_no_mouse.86	76453	76815	+	363	0	0	0	0	0	0	0
CBAJDB_826_k141_25750_62	CBAJDB_826_k141_25750	CBAJDB_826	5_10_2_1_no_mouse.86	76864	77607	-	744	0	0	0	0	0	0	0
CBAJDB_826_k141_25750_63	CBAJDB_826_k141_25750	CBAJDB_826	5_10_2_1_no_mouse.86	77619	78056	-	438	0	0	0	0	0	0	0
CBAJDB_826_k141_25750_64	CBAJDB_826_k141_25750	CBAJDB_826	5_10_2_1_no_mouse.86	78046	78402	-	357	0	0	0	0	0	0	0
CBAJDB_826_k141_25750_65	CBAJDB_826_k141_25750	CBAJDB_826	5_10_2_1_no_mouse.86	78653	79336	+	684	0	0	0	0	0	0	0
CBAJDB_826_k141_25750_66	CBAJDB_826_k141_25750	CBAJDB_826	5_10_2_1_no_mouse.86	79402	79827	-	426	0	0	0	0	0	0	0
CBAJDB_826_k141_25750_67	CBAJDB_826_k141_25750	CBAJDB_826	5_10_2_1_no_mouse.86	79973	81247	-	1275	0	0	0	0	0	0	0
CBAJDB_826_k141_25750_68	CBAJDB_826_k141_25750	CBAJDB_826	5_10_2_1_no_mouse.86	81244	81900	-	657	0	0	0	0	0	0	0
CBAJDB_826_k141_25750_69	CBAJDB_826_k141_25750	CBAJDB_826	5_10_2_1_no_mouse.86	81908	83308	-	1401	0	0	0	0	0	0	0
CBAJDB_826_k141_25750_70	CBAJDB_826_k141_25750	CBAJDB_826	5_10_2_1_no_mouse.86	83706	85016	+	1311	0	0	0	0	0	0	0
CBAJDB_826_k141_25750_71	CBAJDB_826_k141_25750	CBAJDB_826	5_10_2_1_no_mouse.86	85013	85201	+	189	0	0	0	0	0	0	0
CBAJDB_826_k141_25750_72	CBAJDB_826_k141_25750	CBAJDB_826	5_10_2_1_no_mouse.86	85214	86632	+	1419	0	0	0	0	0	0	0
CBAJDB_826_k141_25750_73	CBAJDB_826_k141_25750	CBAJDB_826	5_10_2_1_no_mouse.86	87504	88271	-	768	0	0	0	0	0	0	0
CBAJDB_826_k141_25750_74	CBAJDB_826_k141_25750	CBAJDB_826	5_10_2_1_no_mouse.86	88284	89006	-	723	0	0	0	0	0	0	0
CBAJDB_826_k141_25750_75	CBAJDB_826_k141_25750	CBAJDB_826	5_10_2_1_no_mouse.86	89073	89756	-	684	0	0	0	0	0	0	0
CBAJDB_826_k141_25750_76	CBAJDB_826_k141_25750	CBAJDB_826	5_10_2_1_no_mouse.86	90050	90880	-	831	0	0	0	0	0	0	0
CBAJDB_826_k141_25750_77	CBAJDB_826_k141_25750	CBAJDB_826	5_10_2_1_no_mouse.86	90904	93042	-	2139	0	0	0	0	0	0	0
CBAJDB_826_k141_74520_1	CBAJDB_826_k141_74520	CBAJDB_826	5_10_2_1_no_mouse.86	2	1309	+	1308	0	0	0	0	0	0	0
CBAJDB_826_k141_74520_2	CBAJDB_826_k141_74520	CBAJDB_826	5_10_2_1_no_mouse.86	1336	1836	+	501	0	0	0	0	0	0	0
CBAJDB_826_k141_74520_3	CBAJDB_826_k141_74520	CBAJDB_826	5_10_2_1_no_mouse.86	2003	3388	+	1386	0	0	0	0	0	0	0
CBAJDB_826_k141_74520_4	CBAJDB_826_k141_74520	CBAJDB_826	5_10_2_1_no_mouse.86	3388	3915	+	528	0	0	0	0	0	0	0
CBAJDB_826_k141_74520_5	CBAJDB_826_k141_74520	CBAJDB_826	5_10_2_1_no_mouse.86	4023	4376	+	354	0	0	0	0	0	0	0
CBAJDB_826_k141_74520_6	CBAJDB_826_k141_74520	CBAJDB_826	5_10_2_1_no_mouse.86	4401	6266	+	1866	0	0	0	0	0	0	0
CBAJDB_826_k141_74520_7	CBAJDB_826_k141_74520	CBAJDB_826	5_10_2_1_no_mouse.86	6279	6755	+	477	0	0	0	0	0	0	0
CBAJDB_826_k141_74520_8	CBAJDB_826_k141_74520	CBAJDB_826	5_10_2_1_no_mouse.86	7057	7404	+	348	0	0	0	0	0	0	0
CBAJDB_826_k141_1534_1	CBAJDB_826_k141_1534	CBAJDB_826	5_10_2_1_no_mouse.86	168	1097	+	930	0	0	0	0	0	0	0
CBAJDB_826_k141_1534_2	CBAJDB_826_k141_1534	CBAJDB_826	5_10_2_1_no_mouse.86	1152	2318	+	1167	0	0	0	0	0	0	0
CBAJDB_826_k141_1534_3	CBAJDB_826_k141_1534	CBAJDB_826	5_10_2_1_no_mouse.86	2361	3737	-	1377	0	0	0	0	0	0	0
CBAJDB_826_k141_1534_4	CBAJDB_826_k141_1534	CBAJDB_826	5_10_2_1_no_mouse.86	4126	4428	+	303	0	0	0	0	0	0	0
CBAJDB_826_k141_1534_5	CBAJDB_826_k141_1534	CBAJDB_826	5_10_2_1_no_mouse.86	4425	4814	+	390	0	0	0	0	0	0	0
CBAJDB_826_k141_1534_6	CBAJDB_826_k141_1534	CBAJDB_826	5_10_2_1_no_mouse.86	4972	6351	+	1380	0	0	0	0	0	0	0
CBAJDB_826_k141_1534_7	CBAJDB_826_k141_1534	CBAJDB_826	5_10_2_1_no_mouse.86	6549	7976	+	1428	0	0	0	0	0	0	0
CBAJDB_826_k141_1534_8	CBAJDB_826_k141_1534	CBAJDB_826	5_10_2_1_no_mouse.86	7992	10058	+	2067	0	0	0	0	0	0	0
CBAJDB_826_k141_1534_9	CBAJDB_826_k141_1534	CBAJDB_826	5_10_2_1_no_mouse.86	10062	10634	+	573	0	0	0	0	0	0	0
CBAJDB_826_k141_86798_1	CBAJDB_826_k141_86798	CBAJDB_826	5_10_2_1_no_mouse.86	3	1091	+	1089	0	0	0	0	0	0	0
CBAJDB_826_k141_86798_2	CBAJDB_826_k141_86798	CBAJDB_826	5_10_2_1_no_mouse.86	1290	2357	-	1068	0	0	0	0	0	0	0
CBAJDB_826_k141_86798_3	CBAJDB_826_k141_86798	CBAJDB_826	5_10_2_1_no_mouse.86	3557	3796	-	240	0	0	10	8	0	0	364
CBAJDB_826_k141_86798_4	CBAJDB_826_k141_86798	CBAJDB_826	5_10_2_1_no_mouse.86	3854	3991	-	138	0	0	5	6	0	0	224
CBAJDB_826_k141_86798_5	CBAJDB_826_k141_86798	CBAJDB_826	5_10_2_1_no_mouse.86	4182	4415	-	234	0	0	0	0	0	0	0
CBAJDB_826_k141_86798_6	CBAJDB_826_k141_86798	CBAJDB_826	5_10_2_1_no_mouse.86	4796	4942	-	147	0	0	0	0	0	0	0
CBAJDB_826_k141_86798_7	CBAJDB_826_k141_86798	CBAJDB_826	5_10_2_1_no_mouse.86	5024	5737	-	714	0	0	0	0	0	0	0
CBAJDB_826_k141_86798_8	CBAJDB_826_k141_86798	CBAJDB_826	5_10_2_1_no_mouse.86	5860	6549	-	690	0	0	0	0	0	0	0
CBAJDB_826_k141_86798_9	CBAJDB_826_k141_86798	CBAJDB_826	5_10_2_1_no_mouse.86	6552	6917	-	366	0	0	0	0	0	0	0
CBAJDB_826_k141_86798_10	CBAJDB_826_k141_86798	CBAJDB_826	5_10_2_1_no_mouse.86	6933	7127	-	195	0	0	0	0	0	0	0
CBAJDB_826_k141_86798_11	CBAJDB_826_k141_86798	CBAJDB_826	5_10_2_1_no_mouse.86	7372	7854	+	483	0	0	0	0	0	0	0
CBAJDB_826_k141_86798_12	CBAJDB_826_k141_86798	CBAJDB_826	5_10_2_1_no_mouse.86	7963	9156	-	1194	0	0	0	0	0	0	0
CBAJDB_826_k141_86798_13	CBAJDB_826_k141_86798	CBAJDB_826	5_10_2_1_no_mouse.86	9281	11371	-	2091	0	0	0	0	0	0	0
CBAJDB_826_k141_86798_14	CBAJDB_826_k141_86798	CBAJDB_826	5_10_2_1_no_mouse.86	11497	11967	-	471	0	0	0	0	0	0	0
CBAJDB_826_k141_86798_15	CBAJDB_826_k141_86798	CBAJDB_826	5_10_2_1_no_mouse.86	12127	12546	-	420	0	0	0	0	0	0	0
CBAJDB_826_k141_86798_16	CBAJDB_826_k141_86798	CBAJDB_826	5_10_2_1_no_mouse.86	12745	16317	-	3573	0	0	0	0	0	0	0
CBAJDB_826_k141_86798_17	CBAJDB_826_k141_86798	CBAJDB_826	5_10_2_1_no_mouse.86	16337	20254	-	3918	0	0	0	0	0	0	0
CBAJDB_826_k141_86798_18	CBAJDB_826_k141_86798	CBAJDB_826	5_10_2_1_no_mouse.86	20753	21280	+	528	0	0	0	0	0	0	0
CBAJDB_826_k141_86798_19	CBAJDB_826_k141_86798	CBAJDB_826	5_10_2_1_no_mouse.86	21319	21903	+	585	0	0	0	0	0	0	0
CBAJDB_826_k141_86798_20	CBAJDB_826_k141_86798	CBAJDB_826	5_10_2_1_no_mouse.86	22032	22676	-	645	0	0	0	0	0	0	0
CBAJDB_826_k141_86798_21	CBAJDB_826_k141_86798	CBAJDB_826	5_10_2_1_no_mouse.86	22673	23449	-	777	0	0	0	0	0	0	0
CBAJDB_826_k141_86798_22	CBAJDB_826_k141_86798	CBAJDB_826	5_10_2_1_no_mouse.86	23455	24102	-	648	0	0	0	0	0	0	0
CBAJDB_826_k141_86798_23	CBAJDB_826_k141_86798	CBAJDB_826	5_10_2_1_no_mouse.86	24245	24691	-	447	0	0	0	0	0	0	0
CBAJDB_826_k141_86798_24	CBAJDB_826_k141_86798	CBAJDB_826	5_10_2_1_no_mouse.86	24759	26072	-	1314	0	0	0	0	0	0	0
CBAJDB_826_k141_86798_25	CBAJDB_826_k141_86798	CBAJDB_826	5_10_2_1_no_mouse.86	26195	27142	-	948	0	0	0	0	0	0	0
CBAJDB_826_k141_86798_26	CBAJDB_826_k141_86798	CBAJDB_826	5_10_2_1_no_mouse.86	27147	27563	-	417	0	0	0	0	0	0	0
CBAJDB_826_k141_86798_27	CBAJDB_826_k141_86798	CBAJDB_826	5_10_2_1_no_mouse.86	27778	28413	-	636	0	0	0	0	0	0	0
CBAJDB_826_k141_86798_28	CBAJDB_826_k141_86798	CBAJDB_826	5_10_2_1_no_mouse.86	28434	28961	-	528	0	0	0	0	0	0	0
CBAJDB_826_k141_86798_29	CBAJDB_826_k141_86798	CBAJDB_826	5_10_2_1_no_mouse.86	29070	29912	-	843	0	0	0	0	0	0	0
CBAJDB_826_k141_86798_30	CBAJDB_826_k141_86798	CBAJDB_826	5_10_2_1_no_mouse.86	30033	30410	-	378	0	0	0	0	0	0	0
CBAJDB_826_k141_86798_31	CBAJDB_826_k141_86798	CBAJDB_826	5_10_2_1_no_mouse.86	30536	31036	-	501	0	0	0	0	0	0	0
CBAJDB_826_k141_86798_32	CBAJDB_826_k141_86798	CBAJDB_826	5_10_2_1_no_mouse.86	31342	31830	+	489	0	0	0	0	0	0	0
CBAJDB_826_k141_86798_33	CBAJDB_826_k141_86798	CBAJDB_826	5_10_2_1_no_mouse.86	32084	32542	-	459	0	0	0	0	0	0	0
CBAJDB_826_k141_86798_34	CBAJDB_826_k141_86798	CBAJDB_826	5_10_2_1_no_mouse.86	32653	33348	-	696	0	0	0	0	0	0	0
CBAJDB_826_k141_86798_35	CBAJDB_826_k141_86798	CBAJDB_826	5_10_2_1_no_mouse.86	33426	33851	-	426	0	0	0	0	0	0	0
CBAJDB_826_k141_86798_36	CBAJDB_826_k141_86798	CBAJDB_826	5_10_2_1_no_mouse.86	34035	34589	-	555	0	0	0	0	0	0	0
CBAJDB_826_k141_86798_37	CBAJDB_826_k141_86798	CBAJDB_826	5_10_2_1_no_mouse.86	34614	34883	-	270	0	0	0	0	0	0	0
CBAJDB_826_k141_86798_38	CBAJDB_826_k141_86798	CBAJDB_826	5_10_2_1_no_mouse.86	35439	35609	+	171	0	0	0	0	0	0	0
CBAJDB_826_k141_86798_39	CBAJDB_826_k141_86798	CBAJDB_826	5_10_2_1_no_mouse.86	35751	36041	+	291	0	0	0	0	0	0	0
CBAJDB_826_k141_86798_40	CBAJDB_826_k141_86798	CBAJDB_826	5_10_2_1_no_mouse.86	36222	36587	-	366	0	0	0	0	0	0	0
CBAJDB_826_k141_86798_41	CBAJDB_826_k141_86798	CBAJDB_826	5_10_2_1_no_mouse.86	36787	37068	+	282	0	0	0	0	0	0	0
CBAJDB_826_k141_86798_42	CBAJDB_826_k141_86798	CBAJDB_826	5_10_2_1_no_mouse.86	37143	37454	-	312	0	0	0	0	0	0	0
CBAJDB_826_k141_86798_43	CBAJDB_826_k141_86798	CBAJDB_826	5_10_2_1_no_mouse.86	37466	37720	-	255	0	0	0	0	0	0	0
CBAJDB_826_k141_86798_44	CBAJDB_826_k141_86798	CBAJDB_826	5_10_2_1_no_mouse.86	37813	38652	-	840	0	0	0	0	0	0	0
CBAJDB_826_k141_86798_45	CBAJDB_826_k141_86798	CBAJDB_826	5_10_2_1_no_mouse.86	38643	39398	-	756	0	0	0	0	0	0	0
CBAJDB_826_k141_86798_46	CBAJDB_826_k141_86798	CBAJDB_826	5_10_2_1_no_mouse.86	39395	40303	-	909	0	0	0	0	0	0	0
CBAJDB_826_k141_86798_47	CBAJDB_826_k141_86798	CBAJDB_826	5_10_2_1_no_mouse.86	40773	41120	+	348	0	0	0	0	0	0	0
CBAJDB_826_k141_86798_48	CBAJDB_826_k141_86798	CBAJDB_826	5_10_2_1_no_mouse.86	41152	41643	+	492	0	0	0	0	0	0	0
CBAJDB_826_k141_86798_49	CBAJDB_826_k141_86798	CBAJDB_826	5_10_2_1_no_mouse.86	41704	43530	-	1827	0	0	0	0	0	0	0
CBAJDB_826_k141_86798_50	CBAJDB_826_k141_86798	CBAJDB_826	5_10_2_1_no_mouse.86	44006	46357	+	2352	0	0	0	0	0	0	0
CBAJDB_826_k141_86798_51	CBAJDB_826_k141_86798	CBAJDB_826	5_10_2_1_no_mouse.86	46348	46929	+	582	0	0	0	0	0	0	0
CBAJDB_826_k141_86798_52	CBAJDB_826_k141_86798	CBAJDB_826	5_10_2_1_no_mouse.86	47051	47242	+	192	0	0	0	0	0	0	0
CBAJDB_826_k141_86798_53	CBAJDB_826_k141_86798	CBAJDB_826	5_10_2_1_no_mouse.86	47341	47565	+	225	0	0	0	0	0	0	0
CBAJDB_826_k141_86798_54	CBAJDB_826_k141_86798	CBAJDB_826	5_10_2_1_no_mouse.86	47714	47884	-	171	0	0	0	0	0	0	0
CBAJDB_826_k141_86802_1	CBAJDB_826_k141_86802	CBAJDB_826	5_10_2_1_no_mouse.86	1	108	+	108	0	0	0	0	0	0	0
CBAJDB_826_k141_86802_2	CBAJDB_826_k141_86802	CBAJDB_826	5_10_2_1_no_mouse.86	273	1358	-	1086	0	0	0	0	0	0	4
CBAJDB_826_k141_86802_3	CBAJDB_826_k141_86802	CBAJDB_826	5_10_2_1_no_mouse.86	1406	1657	-	252	0	0	0	0	0	0	0
CBAJDB_826_k141_86802_4	CBAJDB_826_k141_86802	CBAJDB_826	5_10_2_1_no_mouse.86	1627	2196	-	570	0	0	0	0	0	0	0
CBAJDB_826_k141_86802_5	CBAJDB_826_k141_86802	CBAJDB_826	5_10_2_1_no_mouse.86	2150	2716	-	567	0	0	0	0	0	0	0
CBAJDB_826_k141_86802_6	CBAJDB_826_k141_86802	CBAJDB_826	5_10_2_1_no_mouse.86	2732	3043	-	312	0	0	0	0	0	0	0
CBAJDB_826_k141_86802_7	CBAJDB_826_k141_86802	CBAJDB_826	5_10_2_1_no_mouse.86	3682	4158	-	477	0	0	0	0	0	0	0
CBAJDB_826_k141_86802_8	CBAJDB_826_k141_86802	CBAJDB_826	5_10_2_1_no_mouse.86	4155	5006	-	852	0	0	0	0	0	0	0
CBAJDB_826_k141_86802_9	CBAJDB_826_k141_86802	CBAJDB_826	5_10_2_1_no_mouse.86	5240	5521	+	282	0	0	0	0	0	0	0
CBAJDB_826_k141_86802_10	CBAJDB_826_k141_86802	CBAJDB_826	5_10_2_1_no_mouse.86	5586	6689	-	1104	0	0	2	0	0	0	3
CBAJDB_826_k141_86802_11	CBAJDB_826_k141_86802	CBAJDB_826	5_10_2_1_no_mouse.86	6715	7206	-	492	0	0	0	0	0	0	1
CBAJDB_826_k141_86802_12	CBAJDB_826_k141_86802	CBAJDB_826	5_10_2_1_no_mouse.86	7203	7790	-	588	0	0	0	0	0	0	0
CBAJDB_826_k141_86802_13	CBAJDB_826_k141_86802	CBAJDB_826	5_10_2_1_no_mouse.86	7806	8354	-	549	0	0	0	0	0	0	0
CBAJDB_826_k141_86802_14	CBAJDB_826_k141_86802	CBAJDB_826	5_10_2_1_no_mouse.86	8359	9060	-	702	0	0	0	0	0	0	0
CBAJDB_826_k141_86802_15	CBAJDB_826_k141_86802	CBAJDB_826	5_10_2_1_no_mouse.86	9091	9699	-	609	0	0	0	0	0	0	0
CBAJDB_826_k141_86802_16	CBAJDB_826_k141_86802	CBAJDB_826	5_10_2_1_no_mouse.86	9700	10395	-	696	0	0	0	1	0	0	1
CBAJDB_826_k141_86802_17	CBAJDB_826_k141_86802	CBAJDB_826	5_10_2_1_no_mouse.86	10479	11174	+	696	0	0	0	0	0	0	3
CBAJDB_826_k141_86802_18	CBAJDB_826_k141_86802	CBAJDB_826	5_10_2_1_no_mouse.86	11957	12496	-	540	0	0	0	0	0	0	3
CBAJDB_826_k141_86802_19	CBAJDB_826_k141_86802	CBAJDB_826	5_10_2_1_no_mouse.86	12506	12877	-	372	0	0	0	0	0	0	0
CBAJDB_826_k141_86802_20	CBAJDB_826_k141_86802	CBAJDB_826	5_10_2_1_no_mouse.86	12909	13805	-	897	0	0	0	0	0	0	0
CBAJDB_826_k141_86802_21	CBAJDB_826_k141_86802	CBAJDB_826	5_10_2_1_no_mouse.86	13795	15561	-	1767	0	0	1	0	0	0	15
CBAJDB_826_k141_86802_22	CBAJDB_826_k141_86802	CBAJDB_826	5_10_2_1_no_mouse.86	15589	15891	-	303	0	0	0	0	0	0	0
CBAJDB_826_k141_86802_23	CBAJDB_826_k141_86802	CBAJDB_826	5_10_2_1_no_mouse.86	15960	16793	-	834	0	0	1	0	0	0	3
CBAJDB_826_k141_86802_24	CBAJDB_826_k141_86802	CBAJDB_826	5_10_2_1_no_mouse.86	16815	17819	-	1005	0	0	0	1	0	0	16
CBAJDB_826_k141_86802_25	CBAJDB_826_k141_86802	CBAJDB_826	5_10_2_1_no_mouse.86	18184	19212	-	1029	0	0	0	1	0	0	9
CBAJDB_826_k141_86802_26	CBAJDB_826_k141_86802	CBAJDB_826	5_10_2_1_no_mouse.86	19499	20335	-	837	0	0	0	1	0	0	2
CBAJDB_826_k141_86802_27	CBAJDB_826_k141_86802	CBAJDB_826	5_10_2_1_no_mouse.86	20503	21321	+	819	0	0	0	0	0	0	0
CBAJDB_826_k141_86802_28	CBAJDB_826_k141_86802	CBAJDB_826	5_10_2_1_no_mouse.86	21465	22805	-	1341	0	0	0	0	0	0	2
CBAJDB_826_k141_86802_29	CBAJDB_826_k141_86802	CBAJDB_826	5_10_2_1_no_mouse.86	22798	23499	-	702	0	0	0	0	0	0	2
CBAJDB_826_k141_86802_30	CBAJDB_826_k141_86802	CBAJDB_826	5_10_2_1_no_mouse.86	23641	24372	+	732	0	0	0	0	0	0	0
CBAJDB_826_k141_86802_31	CBAJDB_826_k141_86802	CBAJDB_826	5_10_2_1_no_mouse.86	24369	25139	+	771	0	0	0	1	0	0	3
CBAJDB_826_k141_86802_32	CBAJDB_826_k141_86802	CBAJDB_826	5_10_2_1_no_mouse.86	25142	25867	+	726	0	0	1	0	0	0	4
CBAJDB_826_k141_86802_33	CBAJDB_826_k141_86802	CBAJDB_826	5_10_2_1_no_mouse.86	26182	27075	+	894	0	0	1	1	0	0	16
CBAJDB_826_k141_86802_34	CBAJDB_826_k141_86802	CBAJDB_826	5_10_2_1_no_mouse.86	27139	28278	-	1140	0	0	0	0	0	0	10
CBAJDB_826_k141_86802_35	CBAJDB_826_k141_86802	CBAJDB_826	5_10_2_1_no_mouse.86	28522	29256	+	735	0	0	0	0	0	0	2
CBAJDB_826_k141_86802_36	CBAJDB_826_k141_86802	CBAJDB_826	5_10_2_1_no_mouse.86	29428	31305	+	1878	0	0	0	0	0	0	0
CBAJDB_826_k141_86802_37	CBAJDB_826_k141_86802	CBAJDB_826	5_10_2_1_no_mouse.86	31324	32754	+	1431	0	0	0	0	0	0	10
CBAJDB_826_k141_86802_38	CBAJDB_826_k141_86802	CBAJDB_826	5_10_2_1_no_mouse.86	33302	33463	-	162	0	0	0	0	0	0	0
CBAJDB_826_k141_86802_39	CBAJDB_826_k141_86802	CBAJDB_826	5_10_2_1_no_mouse.86	33497	33922	-	426	0	0	0	0	0	0	0
CBAJDB_826_k141_86802_40	CBAJDB_826_k141_86802	CBAJDB_826	5_10_2_1_no_mouse.86	34555	34929	+	375	0	0	0	0	0	0	0
CBAJDB_826_k141_86803_1	CBAJDB_826_k141_86803	CBAJDB_826	5_10_2_1_no_mouse.86	2	124	-	123	0	0	0	0	0	0	0
CBAJDB_826_k141_86803_2	CBAJDB_826_k141_86803	CBAJDB_826	5_10_2_1_no_mouse.86	458	1483	-	1026	0	0	0	0	0	0	0
CBAJDB_826_k141_86803_3	CBAJDB_826_k141_86803	CBAJDB_826	5_10_2_1_no_mouse.86	1720	3207	+	1488	0	0	0	0	0	0	0
CBAJDB_826_k141_86803_4	CBAJDB_826_k141_86803	CBAJDB_826	5_10_2_1_no_mouse.86	3227	4060	+	834	0	0	0	0	0	0	0
CBAJDB_826_k141_86803_5	CBAJDB_826_k141_86803	CBAJDB_826	5_10_2_1_no_mouse.86	4100	6055	+	1956	0	0	0	0	0	0	0
CBAJDB_826_k141_86803_6	CBAJDB_826_k141_86803	CBAJDB_826	5_10_2_1_no_mouse.86	6172	7152	+	981	0	0	0	0	0	0	0
CBAJDB_826_k141_209605_1	CBAJDB_826_k141_209605	CBAJDB_826	5_10_2_1_no_mouse.86	165	1403	+	1239	0	0	0	0	0	0	0
CBAJDB_826_k141_209605_2	CBAJDB_826_k141_209605	CBAJDB_826	5_10_2_1_no_mouse.86	1418	2296	+	879	0	0	0	0	0	0	0
CBAJDB_826_k141_209605_3	CBAJDB_826_k141_209605	CBAJDB_826	5_10_2_1_no_mouse.86	2421	4199	+	1779	0	0	0	0	0	0	0
CBAJDB_826_k141_209605_4	CBAJDB_826_k141_209605	CBAJDB_826	5_10_2_1_no_mouse.86	4221	4736	+	516	0	0	0	0	0	0	0
CBAJDB_826_k141_209605_5	CBAJDB_826_k141_209605	CBAJDB_826	5_10_2_1_no_mouse.86	4951	5556	-	606	0	0	0	0	0	0	0
CBAJDB_826_k141_209605_6	CBAJDB_826_k141_209605	CBAJDB_826	5_10_2_1_no_mouse.86	5631	6590	+	960	0	0	0	0	0	0	0
CBAJDB_826_k141_209605_7	CBAJDB_826_k141_209605	CBAJDB_826	5_10_2_1_no_mouse.86	7300	8847	+	1548	0	0	0	0	0	0	0
CBAJDB_826_k141_209605_8	CBAJDB_826_k141_209605	CBAJDB_826	5_10_2_1_no_mouse.86	9042	10337	+	1296	0	0	0	0	0	0	0
CBAJDB_826_k141_209605_9	CBAJDB_826_k141_209605	CBAJDB_826	5_10_2_1_no_mouse.86	10430	11017	+	588	0	0	0	0	0	0	0
CBAJDB_826_k141_209605_10	CBAJDB_826_k141_209605	CBAJDB_826	5_10_2_1_no_mouse.86	11031	12314	+	1284	0	0	0	0	0	0	0
CBAJDB_826_k141_209605_11	CBAJDB_826_k141_209605	CBAJDB_826	5_10_2_1_no_mouse.86	13102	14241	+	1140	0	0	0	0	0	0	0
CBAJDB_826_k141_209605_12	CBAJDB_826_k141_209605	CBAJDB_826	5_10_2_1_no_mouse.86	14291	15085	+	795	0	0	0	0	0	0	0
CBAJDB_826_k141_209605_13	CBAJDB_826_k141_209605	CBAJDB_826	5_10_2_1_no_mouse.86	15131	16183	+	1053	0	0	0	0	0	0	0
CBAJDB_826_k141_209605_14	CBAJDB_826_k141_209605	CBAJDB_826	5_10_2_1_no_mouse.86	16303	16920	-	618	0	0	0	0	0	0	0
CBAJDB_826_k141_209605_15	CBAJDB_826_k141_209605	CBAJDB_826	5_10_2_1_no_mouse.86	17090	17959	+	870	0	0	0	0	0	0	0
CBAJDB_826_k141_209605_16	CBAJDB_826_k141_209605	CBAJDB_826	5_10_2_1_no_mouse.86	18547	19332	+	786	0	0	0	0	0	0	0
CBAJDB_826_k141_209605_17	CBAJDB_826_k141_209605	CBAJDB_826	5_10_2_1_no_mouse.86	19349	20620	+	1272	0	0	0	0	0	0	0
CBAJDB_826_k141_209605_18	CBAJDB_826_k141_209605	CBAJDB_826	5_10_2_1_no_mouse.86	20635	21756	+	1122	0	0	0	0	0	0	0
CBAJDB_826_k141_209605_19	CBAJDB_826_k141_209605	CBAJDB_826	5_10_2_1_no_mouse.86	21825	23387	+	1563	0	0	0	0	0	0	0
CBAJDB_826_k141_209605_20	CBAJDB_826_k141_209605	CBAJDB_826	5_10_2_1_no_mouse.86	24530	25723	+	1194	0	0	0	0	0	0	0
CBAJDB_826_k141_209605_21	CBAJDB_826_k141_209605	CBAJDB_826	5_10_2_1_no_mouse.86	25929	26423	-	495	0	0	0	0	0	0	0
CBAJDB_826_k141_209605_22	CBAJDB_826_k141_209605	CBAJDB_826	5_10_2_1_no_mouse.86	26429	27475	-	1047	0	0	0	0	0	0	0
CBAJDB_826_k141_209605_23	CBAJDB_826_k141_209605	CBAJDB_826	5_10_2_1_no_mouse.86	27647	29272	+	1626	0	0	0	0	0	0	0
CBAJDB_826_k141_209605_24	CBAJDB_826_k141_209605	CBAJDB_826	5_10_2_1_no_mouse.86	29350	30063	+	714	0	0	0	0	0	0	0
CBAJDB_826_k141_209605_25	CBAJDB_826_k141_209605	CBAJDB_826	5_10_2_1_no_mouse.86	30060	31277	+	1218	0	0	0	0	0	0	0
CBAJDB_826_k141_209605_26	CBAJDB_826_k141_209605	CBAJDB_826	5_10_2_1_no_mouse.86	31304	31993	+	690	0	0	0	0	0	0	0
CBAJDB_826_k141_209605_27	CBAJDB_826_k141_209605	CBAJDB_826	5_10_2_1_no_mouse.86	31977	33482	+	1506	0	0	0	0	0	0	0
CBAJDB_826_k141_209605_28	CBAJDB_826_k141_209605	CBAJDB_826	5_10_2_1_no_mouse.86	33505	34620	+	1116	0	0	0	0	0	0	0
CBAJDB_826_k141_209605_29	CBAJDB_826_k141_209605	CBAJDB_826	5_10_2_1_no_mouse.86	34771	35214	+	444	0	0	0	0	0	0	0
CBAJDB_826_k141_209605_30	CBAJDB_826_k141_209605	CBAJDB_826	5_10_2_1_no_mouse.86	35189	35698	+	510	0	0	0	0	0	0	0
CBAJDB_826_k141_209605_31	CBAJDB_826_k141_209605	CBAJDB_826	5_10_2_1_no_mouse.86	35695	36498	+	804	0	0	0	0	0	0	0
CBAJDB_826_k141_209605_32	CBAJDB_826_k141_209605	CBAJDB_826	5_10_2_1_no_mouse.86	36598	37002	-	405	0	0	0	0	0	0	0
CBAJDB_826_k141_209605_33	CBAJDB_826_k141_209605	CBAJDB_826	5_10_2_1_no_mouse.86	37261	38013	-	753	0	0	0	0	0	0	0
CBAJDB_826_k141_209605_34	CBAJDB_826_k141_209605	CBAJDB_826	5_10_2_1_no_mouse.86	38186	39067	-	882	0	0	0	0	0	0	0
CBAJDB_826_k141_209605_35	CBAJDB_826_k141_209605	CBAJDB_826	5_10_2_1_no_mouse.86	39089	40084	-	996	0	0	0	0	0	0	0
CBAJDB_826_k141_209605_36	CBAJDB_826_k141_209605	CBAJDB_826	5_10_2_1_no_mouse.86	40514	40714	+	201	0	0	0	0	0	0	0
CBAJDB_826_k141_209605_37	CBAJDB_826_k141_209605	CBAJDB_826	5_10_2_1_no_mouse.86	40860	41657	+	798	0	0	0	0	0	0	0
CBAJDB_826_k141_209605_38	CBAJDB_826_k141_209605	CBAJDB_826	5_10_2_1_no_mouse.86	41647	42525	+	879	1	0	0	0	0	0	0
CBAJDB_826_k141_209605_39	CBAJDB_826_k141_209605	CBAJDB_826	5_10_2_1_no_mouse.86	43119	43430	+	312	0	0	0	0	0	0	0
CBAJDB_826_k141_209605_40	CBAJDB_826_k141_209605	CBAJDB_826	5_10_2_1_no_mouse.86	43434	45362	+	1929	0	0	0	0	0	0	0
CBAJDB_826_k141_209605_41	CBAJDB_826_k141_209605	CBAJDB_826	5_10_2_1_no_mouse.86	45537	46028	+	492	0	0	0	0	0	0	0
CBAJDB_826_k141_209605_42	CBAJDB_826_k141_209605	CBAJDB_826	5_10_2_1_no_mouse.86	46068	46631	+	564	0	0	0	0	0	0	0
CBAJDB_826_k141_209605_43	CBAJDB_826_k141_209605	CBAJDB_826	5_10_2_1_no_mouse.86	46644	47621	+	978	0	0	0	0	0	0	0
CBAJDB_826_k141_209605_44	CBAJDB_826_k141_209605	CBAJDB_826	5_10_2_1_no_mouse.86	47614	47931	+	318	0	0	0	0	0	0	0
CBAJDB_826_k141_209605_45	CBAJDB_826_k141_209605	CBAJDB_826	5_10_2_1_no_mouse.86	47970	49793	+	1824	0	0	0	0	0	0	0
CBAJDB_826_k141_209605_46	CBAJDB_826_k141_209605	CBAJDB_826	5_10_2_1_no_mouse.86	49790	51166	+	1377	0	0	0	0	0	0	0
CBAJDB_826_k141_209605_47	CBAJDB_826_k141_209605	CBAJDB_826	5_10_2_1_no_mouse.86	51173	51850	+	678	0	0	0	0	0	0	0
CBAJDB_826_k141_209605_48	CBAJDB_826_k141_209605	CBAJDB_826	5_10_2_1_no_mouse.86	51911	53764	-	1854	0	0	0	1	0	0	0
CBAJDB_826_k141_209605_49	CBAJDB_826_k141_209605	CBAJDB_826	5_10_2_1_no_mouse.86	54132	55499	+	1368	0	0	0	0	0	0	0
CBAJDB_826_k141_209605_50	CBAJDB_826_k141_209605	CBAJDB_826	5_10_2_1_no_mouse.86	55505	56956	+	1452	0	0	0	0	0	0	0
CBAJDB_826_k141_209605_51	CBAJDB_826_k141_209605	CBAJDB_826	5_10_2_1_no_mouse.86	57125	58606	+	1482	0	0	0	0	0	0	0
CBAJDB_826_k141_209605_52	CBAJDB_826_k141_209605	CBAJDB_826	5_10_2_1_no_mouse.86	58620	59315	+	696	0	0	0	0	0	0	0
CBAJDB_826_k141_209605_53	CBAJDB_826_k141_209605	CBAJDB_826	5_10_2_1_no_mouse.86	59315	60550	+	1236	0	0	0	0	0	0	0
CBAJDB_826_k141_209605_54	CBAJDB_826_k141_209605	CBAJDB_826	5_10_2_1_no_mouse.86	60585	61199	-	615	0	0	0	0	0	0	0
CBAJDB_826_k141_209605_55	CBAJDB_826_k141_209605	CBAJDB_826	5_10_2_1_no_mouse.86	61390	63183	+	1794	0	0	0	0	0	0	0
CBAJDB_826_k141_209605_56	CBAJDB_826_k141_209605	CBAJDB_826	5_10_2_1_no_mouse.86	63236	64294	+	1059	0	0	0	0	0	0	0
CBAJDB_826_k141_209605_57	CBAJDB_826_k141_209605	CBAJDB_826	5_10_2_1_no_mouse.86	64725	68258	+	3534	0	0	0	0	0	0	0
CBAJDB_826_k141_209605_58	CBAJDB_826_k141_209605	CBAJDB_826	5_10_2_1_no_mouse.86	68861	70180	+	1320	0	0	0	0	0	0	0
CBAJDB_826_k141_209605_59	CBAJDB_826_k141_209605	CBAJDB_826	5_10_2_1_no_mouse.86	70282	71532	-	1251	0	0	0	0	0	0	0
CBAJDB_826_k141_209605_60	CBAJDB_826_k141_209605	CBAJDB_826	5_10_2_1_no_mouse.86	71690	73480	+	1791	0	0	0	0	0	0	0
CBAJDB_826_k141_209605_61	CBAJDB_826_k141_209605	CBAJDB_826	5_10_2_1_no_mouse.86	73607	74854	+	1248	0	0	0	0	0	0	0
CBAJDB_826_k141_209605_62	CBAJDB_826_k141_209605	CBAJDB_826	5_10_2_1_no_mouse.86	74907	75935	-	1029	0	0	0	0	0	0	0
CBAJDB_826_k141_209605_63	CBAJDB_826_k141_209605	CBAJDB_826	5_10_2_1_no_mouse.86	76473	77477	+	1005	0	0	0	0	0	0	0
CBAJDB_826_k141_209605_64	CBAJDB_826_k141_209605	CBAJDB_826	5_10_2_1_no_mouse.86	77626	78822	+	1197	0	0	0	0	0	0	0
CBAJDB_826_k141_209605_65	CBAJDB_826_k141_209605	CBAJDB_826	5_10_2_1_no_mouse.86	79340	79858	+	519	0	0	0	0	0	0	0
CBAJDB_826_k141_209605_66	CBAJDB_826_k141_209605	CBAJDB_826	5_10_2_1_no_mouse.86	80022	80570	+	549	0	0	0	0	0	0	0
CBAJDB_826_k141_209605_67	CBAJDB_826_k141_209605	CBAJDB_826	5_10_2_1_no_mouse.86	80657	82270	-	1614	0	0	0	0	0	0	0
CBAJDB_826_k141_209605_68	CBAJDB_826_k141_209605	CBAJDB_826	5_10_2_1_no_mouse.86	82693	83997	+	1305	0	0	0	0	0	0	0
CBAJDB_826_k141_209605_69	CBAJDB_826_k141_209605	CBAJDB_826	5_10_2_1_no_mouse.86	84083	84451	-	369	0	0	0	0	0	0	0
CBAJDB_826_k141_209605_70	CBAJDB_826_k141_209605	CBAJDB_826	5_10_2_1_no_mouse.86	84484	85995	-	1512	0	0	0	0	0	0	0
CBAJDB_826_k141_209605_71	CBAJDB_826_k141_209605	CBAJDB_826	5_10_2_1_no_mouse.86	86164	86685	+	522	0	0	0	0	0	0	0
CBAJDB_826_k141_209605_72	CBAJDB_826_k141_209605	CBAJDB_826	5_10_2_1_no_mouse.86	86945	89263	+	2319	0	0	0	0	0	0	0
CBAJDB_826_k141_209605_73	CBAJDB_826_k141_209605	CBAJDB_826	5_10_2_1_no_mouse.86	89332	90264	+	933	0	0	0	0	0	0	0
CBAJDB_826_k141_209605_74	CBAJDB_826_k141_209605	CBAJDB_826	5_10_2_1_no_mouse.86	90405	91211	+	807	0	0	0	0	0	0	0
CBAJDB_826_k141_209605_75	CBAJDB_826_k141_209605	CBAJDB_826	5_10_2_1_no_mouse.86	91243	91698	+	456	0	0	0	0	0	0	0
CBAJDB_826_k141_209605_76	CBAJDB_826_k141_209605	CBAJDB_826	5_10_2_1_no_mouse.86	91827	93329	-	1503	0	0	0	0	0	0	0
CBAJDB_826_k141_209605_77	CBAJDB_826_k141_209605	CBAJDB_826	5_10_2_1_no_mouse.86	93512	94702	+	1191	0	0	0	0	0	0	0
CBAJDB_826_k141_209605_78	CBAJDB_826_k141_209605	CBAJDB_826	5_10_2_1_no_mouse.86	94951	95946	+	996	0	0	0	0	0	0	0
CBAJDB_826_k141_209605_79	CBAJDB_826_k141_209605	CBAJDB_826	5_10_2_1_no_mouse.86	95930	96802	+	873	0	0	0	0	0	0	0
CBAJDB_826_k141_209605_80	CBAJDB_826_k141_209605	CBAJDB_826	5_10_2_1_no_mouse.86	97477	98304	+	828	0	0	0	0	0	0	0
CBAJDB_826_k141_209605_81	CBAJDB_826_k141_209605	CBAJDB_826	5_10_2_1_no_mouse.86	98323	98622	+	300	0	0	0	0	0	0	0
CBAJDB_826_k141_209605_82	CBAJDB_826_k141_209605	CBAJDB_826	5_10_2_1_no_mouse.86	98806	100755	+	1950	0	0	0	0	0	0	0
CBAJDB_826_k141_209605_83	CBAJDB_826_k141_209605	CBAJDB_826	5_10_2_1_no_mouse.86	100752	101198	+	447	0	0	0	0	0	0	0
CBAJDB_826_k141_209605_84	CBAJDB_826_k141_209605	CBAJDB_826	5_10_2_1_no_mouse.86	101213	102556	+	1344	0	0	0	0	0	0	0
CBAJDB_826_k141_209605_85	CBAJDB_826_k141_209605	CBAJDB_826	5_10_2_1_no_mouse.86	102556	102690	+	135	0	0	0	0	0	0	0
CBAJDB_826_k141_209605_86	CBAJDB_826_k141_209605	CBAJDB_826	5_10_2_1_no_mouse.86	102854	103795	+	942	0	0	0	0	0	0	0
CBAJDB_826_k141_209605_87	CBAJDB_826_k141_209605	CBAJDB_826	5_10_2_1_no_mouse.86	103814	104143	+	330	0	0	0	0	0	0	0
CBAJDB_826_k141_209605_88	CBAJDB_826_k141_209605	CBAJDB_826	5_10_2_1_no_mouse.86	104308	104916	+	609	0	0	0	0	0	0	0
CBAJDB_826_k141_209605_89	CBAJDB_826_k141_209605	CBAJDB_826	5_10_2_1_no_mouse.86	104916	106286	+	1371	0	0	0	0	0	0	0
CBAJDB_826_k141_209605_90	CBAJDB_826_k141_209605	CBAJDB_826	5_10_2_1_no_mouse.86	106578	107402	+	825	0	0	0	0	0	0	0
CBAJDB_826_k141_209605_91	CBAJDB_826_k141_209605	CBAJDB_826	5_10_2_1_no_mouse.86	107413	107931	+	519	0	0	0	0	0	0	0
CBAJDB_826_k141_209605_92	CBAJDB_826_k141_209605	CBAJDB_826	5_10_2_1_no_mouse.86	108048	108719	-	672	0	0	0	0	0	0	0
CBAJDB_826_k141_209605_93	CBAJDB_826_k141_209605	CBAJDB_826	5_10_2_1_no_mouse.86	108977	110758	+	1782	0	0	0	0	0	0	0
CBAJDB_826_k141_209605_94	CBAJDB_826_k141_209605	CBAJDB_826	5_10_2_1_no_mouse.86	110764	111336	+	573	0	0	0	0	0	0	0
CBAJDB_826_k141_209605_95	CBAJDB_826_k141_209605	CBAJDB_826	5_10_2_1_no_mouse.86	111538	112884	+	1347	0	0	0	0	0	0	0
CBAJDB_826_k141_209605_96	CBAJDB_826_k141_209605	CBAJDB_826	5_10_2_1_no_mouse.86	113053	114246	+	1194	0	0	0	0	0	0	0
CBAJDB_826_k141_209605_97	CBAJDB_826_k141_209605	CBAJDB_826	5_10_2_1_no_mouse.86	114598	115866	+	1269	0	0	0	0	0	0	0
CBAJDB_826_k141_209605_98	CBAJDB_826_k141_209605	CBAJDB_826	5_10_2_1_no_mouse.86	116208	116732	+	525	0	0	0	0	0	0	0
CBAJDB_826_k141_209605_99	CBAJDB_826_k141_209605	CBAJDB_826	5_10_2_1_no_mouse.86	117149	117574	+	426	0	0	0	0	0	0	0
CBAJDB_826_k141_209605_100	CBAJDB_826_k141_209605	CBAJDB_826	5_10_2_1_no_mouse.86	117833	121885	-	4053	0	0	0	0	0	0	0
CBAJDB_826_k141_209605_101	CBAJDB_826_k141_209605	CBAJDB_826	5_10_2_1_no_mouse.86	121876	122964	-	1089	0	0	0	0	0	0	0
CBAJDB_826_k141_209605_102	CBAJDB_826_k141_209605	CBAJDB_826	5_10_2_1_no_mouse.86	123481	124755	-	1275	0	0	0	0	0	0	0
CBAJDB_826_k141_209605_103	CBAJDB_826_k141_209605	CBAJDB_826	5_10_2_1_no_mouse.86	124917	125552	-	636	0	0	0	0	0	0	0
CBAJDB_826_k141_209605_104	CBAJDB_826_k141_209605	CBAJDB_826	5_10_2_1_no_mouse.86	125585	126475	-	891	0	0	0	0	0	0	0
CBAJDB_826_k141_209605_105	CBAJDB_826_k141_209605	CBAJDB_826	5_10_2_1_no_mouse.86	127561	128043	+	483	0	0	0	0	0	0	0
CBAJDB_826_k141_209605_106	CBAJDB_826_k141_209605	CBAJDB_826	5_10_2_1_no_mouse.86	128079	129149	+	1071	0	0	0	0	0	0	0
CBAJDB_826_k141_209605_107	CBAJDB_826_k141_209605	CBAJDB_826	5_10_2_1_no_mouse.86	129258	129968	+	711	0	0	0	0	0	0	0
CBAJDB_826_k141_209605_108	CBAJDB_826_k141_209605	CBAJDB_826	5_10_2_1_no_mouse.86	129965	130417	+	453	0	0	0	0	0	0	0
CBAJDB_826_k141_209605_109	CBAJDB_826_k141_209605	CBAJDB_826	5_10_2_1_no_mouse.86	130564	130764	+	201	0	0	0	0	0	0	0
CBAJDB_826_k141_209605_110	CBAJDB_826_k141_209605	CBAJDB_826	5_10_2_1_no_mouse.86	131269	133095	+	1827	0	0	0	0	0	0	0
CBAJDB_826_k141_209605_111	CBAJDB_826_k141_209605	CBAJDB_826	5_10_2_1_no_mouse.86	133234	134868	+	1635	0	0	0	0	0	0	0
CBAJDB_826_k141_209605_112	CBAJDB_826_k141_209605	CBAJDB_826	5_10_2_1_no_mouse.86	135118	137166	+	2049	0	0	0	0	0	0	0
CBAJDB_826_k141_209605_113	CBAJDB_826_k141_209605	CBAJDB_826	5_10_2_1_no_mouse.86	137351	138631	-	1281	0	0	0	0	0	0	0
CBAJDB_826_k141_209605_114	CBAJDB_826_k141_209605	CBAJDB_826	5_10_2_1_no_mouse.86	138689	139699	-	1011	0	0	0	0	0	0	0
CBAJDB_826_k141_209605_115	CBAJDB_826_k141_209605	CBAJDB_826	5_10_2_1_no_mouse.86	139836	140570	-	735	0	0	0	0	0	0	0
CBAJDB_826_k141_209605_116	CBAJDB_826_k141_209605	CBAJDB_826	5_10_2_1_no_mouse.86	140666	141244	-	579	0	0	0	0	0	0	0
CBAJDB_826_k141_209605_117	CBAJDB_826_k141_209605	CBAJDB_826	5_10_2_1_no_mouse.86	141302	141550	+	249	0	0	0	0	0	0	0
CBAJDB_826_k141_209605_118	CBAJDB_826_k141_209605	CBAJDB_826	5_10_2_1_no_mouse.86	141560	141760	+	201	0	0	0	0	0	0	0
CBAJDB_826_k141_209605_119	CBAJDB_826_k141_209605	CBAJDB_826	5_10_2_1_no_mouse.86	141800	142018	-	219	0	0	0	0	0	0	0
CBAJDB_826_k141_209605_120	CBAJDB_826_k141_209605	CBAJDB_826	5_10_2_1_no_mouse.86	142142	142399	+	258	0	0	0	0	0	0	0
CBAJDB_826_k141_209605_121	CBAJDB_826_k141_209605	CBAJDB_826	5_10_2_1_no_mouse.86	142932	143345	+	414	0	0	0	0	0	0	0
CBAJDB_826_k141_209605_122	CBAJDB_826_k141_209605	CBAJDB_826	5_10_2_1_no_mouse.86	143379	144035	+	657	0	0	0	0	0	0	0
CBAJDB_826_k141_209605_123	CBAJDB_826_k141_209605	CBAJDB_826	5_10_2_1_no_mouse.86	144133	144465	+	333	0	0	0	0	0	0	0
CBAJDB_826_k141_209605_124	CBAJDB_826_k141_209605	CBAJDB_826	5_10_2_1_no_mouse.86	144481	145044	+	564	0	0	0	0	0	0	0
CBAJDB_826_k141_209605_125	CBAJDB_826_k141_209605	CBAJDB_826	5_10_2_1_no_mouse.86	145041	145328	+	288	0	0	0	0	0	0	0
CBAJDB_826_k141_209605_126	CBAJDB_826_k141_209605	CBAJDB_826	5_10_2_1_no_mouse.86	145615	146970	+	1356	0	0	0	0	0	0	0
CBAJDB_826_k141_209605_127	CBAJDB_826_k141_209605	CBAJDB_826	5_10_2_1_no_mouse.86	146991	149222	+	2232	0	0	0	0	0	0	0
CBAJDB_826_k141_209605_128	CBAJDB_826_k141_209605	CBAJDB_826	5_10_2_1_no_mouse.86	149649	150089	+	441	0	0	0	0	0	0	0
CBAJDB_826_k141_209605_129	CBAJDB_826_k141_209605	CBAJDB_826	5_10_2_1_no_mouse.86	150186	150683	+	498	0	0	0	0	0	0	0
CBAJDB_826_k141_209605_130	CBAJDB_826_k141_209605	CBAJDB_826	5_10_2_1_no_mouse.86	150674	151375	+	702	0	0	0	0	0	0	0
CBAJDB_826_k141_209605_131	CBAJDB_826_k141_209605	CBAJDB_826	5_10_2_1_no_mouse.86	151795	152142	+	348	0	0	0	0	0	0	0
CBAJDB_826_k141_209605_132	CBAJDB_826_k141_209605	CBAJDB_826	5_10_2_1_no_mouse.86	152183	153823	+	1641	0	0	0	0	0	0	0
CBAJDB_826_k141_209605_133	CBAJDB_826_k141_209605	CBAJDB_826	5_10_2_1_no_mouse.86	153837	155060	+	1224	0	0	0	0	0	0	0
CBAJDB_826_k141_209605_134	CBAJDB_826_k141_209605	CBAJDB_826	5_10_2_1_no_mouse.86	155057	155629	+	573	0	0	0	0	0	0	0
CBAJDB_826_k141_209605_135	CBAJDB_826_k141_209605	CBAJDB_826	5_10_2_1_no_mouse.86	155907	157166	+	1260	0	0	0	0	0	0	0
CBAJDB_826_k141_209605_136	CBAJDB_826_k141_209605	CBAJDB_826	5_10_2_1_no_mouse.86	157163	157447	+	285	0	0	0	0	0	0	0
CBAJDB_826_k141_209605_137	CBAJDB_826_k141_209605	CBAJDB_826	5_10_2_1_no_mouse.86	157440	157775	+	336	0	0	0	0	0	0	0
CBAJDB_826_k141_209605_138	CBAJDB_826_k141_209605	CBAJDB_826	5_10_2_1_no_mouse.86	157776	158201	+	426	0	0	0	0	0	0	0
CBAJDB_826_k141_209605_139	CBAJDB_826_k141_209605	CBAJDB_826	5_10_2_1_no_mouse.86	158198	158641	+	444	0	0	0	0	0	0	0
CBAJDB_826_k141_209605_140	CBAJDB_826_k141_209605	CBAJDB_826	5_10_2_1_no_mouse.86	158930	160006	+	1077	0	0	0	0	0	0	0
CBAJDB_826_k141_209605_141	CBAJDB_826_k141_209605	CBAJDB_826	5_10_2_1_no_mouse.86	160022	160447	+	426	0	0	0	0	0	0	0
CBAJDB_826_k141_209605_142	CBAJDB_826_k141_209605	CBAJDB_826	5_10_2_1_no_mouse.86	161042	161449	+	408	0	0	0	0	0	0	0
CBAJDB_826_k141_209605_143	CBAJDB_826_k141_209605	CBAJDB_826	5_10_2_1_no_mouse.86	161619	164186	+	2568	0	0	0	0	0	0	0
CBAJDB_826_k141_209605_144	CBAJDB_826_k141_209605	CBAJDB_826	5_10_2_1_no_mouse.86	164547	164975	+	429	0	0	0	0	0	0	0
CBAJDB_826_k141_209605_145	CBAJDB_826_k141_209605	CBAJDB_826	5_10_2_1_no_mouse.86	164975	165958	+	984	0	0	0	0	0	0	0
CBAJDB_826_k141_209605_146	CBAJDB_826_k141_209605	CBAJDB_826	5_10_2_1_no_mouse.86	166227	166649	+	423	0	0	0	0	0	0	0
CBAJDB_826_k141_209605_147	CBAJDB_826_k141_209605	CBAJDB_826	5_10_2_1_no_mouse.86	166646	167116	+	471	0	0	0	0	0	0	0
CBAJDB_826_k141_209605_148	CBAJDB_826_k141_209605	CBAJDB_826	5_10_2_1_no_mouse.86	167106	168185	+	1080	0	0	0	0	0	0	0
CBAJDB_826_k141_209605_149	CBAJDB_826_k141_209605	CBAJDB_826	5_10_2_1_no_mouse.86	168169	168774	+	606	0	0	0	0	0	0	0
CBAJDB_826_k141_209605_150	CBAJDB_826_k141_209605	CBAJDB_826	5_10_2_1_no_mouse.86	168777	169667	+	891	0	0	0	0	0	0	0
CBAJDB_826_k141_209605_151	CBAJDB_826_k141_209605	CBAJDB_826	5_10_2_1_no_mouse.86	169714	170118	+	405	0	0	0	0	0	0	0
CBAJDB_826_k141_209605_152	CBAJDB_826_k141_209605	CBAJDB_826	5_10_2_1_no_mouse.86	170123	171289	+	1167	0	0	0	0	0	0	0
CBAJDB_826_k141_14243_1	CBAJDB_826_k141_14243	CBAJDB_826	5_10_2_1_no_mouse.86	563	973	+	411	0	0	0	0	0	0	15
CBAJDB_826_k141_14243_2	CBAJDB_826_k141_14243	CBAJDB_826	5_10_2_1_no_mouse.86	1193	1399	+	207	0	0	0	0	0	0	0
CBAJDB_826_k141_14243_3	CBAJDB_826_k141_14243	CBAJDB_826	5_10_2_1_no_mouse.86	1846	3540	+	1695	0	0	0	0	0	0	0
CBAJDB_826_k141_14243_4	CBAJDB_826_k141_14243	CBAJDB_826	5_10_2_1_no_mouse.86	3577	4476	+	900	0	0	0	0	0	0	0
CBAJDB_826_k141_14243_5	CBAJDB_826_k141_14243	CBAJDB_826	5_10_2_1_no_mouse.86	4835	5608	+	774	0	0	0	0	0	0	0
CBAJDB_826_k141_14243_6	CBAJDB_826_k141_14243	CBAJDB_826	5_10_2_1_no_mouse.86	5609	6511	+	903	0	0	0	0	0	0	0
CBAJDB_826_k141_14243_7	CBAJDB_826_k141_14243	CBAJDB_826	5_10_2_1_no_mouse.86	6525	7742	+	1218	0	0	0	0	0	0	0
CBAJDB_826_k141_14243_8	CBAJDB_826_k141_14243	CBAJDB_826	5_10_2_1_no_mouse.86	7903	10287	-	2385	0	0	0	0	0	0	0
CBAJDB_826_k141_14243_9	CBAJDB_826_k141_14243	CBAJDB_826	5_10_2_1_no_mouse.86	10284	10949	-	666	0	0	0	0	0	0	0
CBAJDB_826_k141_14243_10	CBAJDB_826_k141_14243	CBAJDB_826	5_10_2_1_no_mouse.86	10955	11818	-	864	0	0	0	0	0	0	0
CBAJDB_826_k141_14243_11	CBAJDB_826_k141_14243	CBAJDB_826	5_10_2_1_no_mouse.86	12048	12380	+	333	0	0	0	0	0	0	0
CBAJDB_826_k141_14243_12	CBAJDB_826_k141_14243	CBAJDB_826	5_10_2_1_no_mouse.86	12422	13294	-	873	0	0	0	0	0	0	0
CBAJDB_826_k141_14243_13	CBAJDB_826_k141_14243	CBAJDB_826	5_10_2_1_no_mouse.86	13296	13961	-	666	0	0	0	0	0	0	0
CBAJDB_826_k141_14243_14	CBAJDB_826_k141_14243	CBAJDB_826	5_10_2_1_no_mouse.86	14150	14617	-	468	0	0	0	0	0	0	0
CBAJDB_826_k141_14243_15	CBAJDB_826_k141_14243	CBAJDB_826	5_10_2_1_no_mouse.86	14765	15226	-	462	0	0	0	0	0	0	0
CBAJDB_826_k141_14243_16	CBAJDB_826_k141_14243	CBAJDB_826	5_10_2_1_no_mouse.86	15292	16497	-	1206	0	0	0	0	0	0	0
CBAJDB_826_k141_123844_1	CBAJDB_826_k141_123844	CBAJDB_826	5_10_2_1_no_mouse.86	177	692	-	516	0	0	0	0	0	0	0
CBAJDB_826_k141_123844_2	CBAJDB_826_k141_123844	CBAJDB_826	5_10_2_1_no_mouse.86	727	1485	-	759	0	0	0	0	0	0	0
CBAJDB_826_k141_123844_3	CBAJDB_826_k141_123844	CBAJDB_826	5_10_2_1_no_mouse.86	1518	2234	-	717	0	0	0	0	0	0	0
CBAJDB_826_k141_123844_4	CBAJDB_826_k141_123844	CBAJDB_826	5_10_2_1_no_mouse.86	2240	3505	-	1266	0	0	0	0	0	0	0
CBAJDB_826_k141_123844_5	CBAJDB_826_k141_123844	CBAJDB_826	5_10_2_1_no_mouse.86	4288	5790	+	1503	0	0	0	0	0	0	0
CBAJDB_826_k141_123844_6	CBAJDB_826_k141_123844	CBAJDB_826	5_10_2_1_no_mouse.86	6022	6747	+	726	0	0	0	0	0	0	0
CBAJDB_826_k141_123844_7	CBAJDB_826_k141_123844	CBAJDB_826	5_10_2_1_no_mouse.86	6836	7378	-	543	0	0	0	0	0	0	0
CBAJDB_826_k141_123844_8	CBAJDB_826_k141_123844	CBAJDB_826	5_10_2_1_no_mouse.86	7791	8633	-	843	0	0	0	0	0	0	0
CBAJDB_826_k141_123844_9	CBAJDB_826_k141_123844	CBAJDB_826	5_10_2_1_no_mouse.86	8792	9220	+	429	0	0	0	0	0	0	0
CBAJDB_826_k141_123844_10	CBAJDB_826_k141_123844	CBAJDB_826	5_10_2_1_no_mouse.86	9241	9972	-	732	0	0	0	0	0	0	0
CBAJDB_826_k141_123844_11	CBAJDB_826_k141_123844	CBAJDB_826	5_10_2_1_no_mouse.86	10259	12778	-	2520	0	0	0	0	0	0	0
CBAJDB_826_k141_123844_12	CBAJDB_826_k141_123844	CBAJDB_826	5_10_2_1_no_mouse.86	12883	14787	-	1905	0	0	0	0	0	0	0
CBAJDB_826_k141_123844_13	CBAJDB_826_k141_123844	CBAJDB_826	5_10_2_1_no_mouse.86	15147	16235	-	1089	0	0	0	0	0	0	0
CBAJDB_826_k141_123844_14	CBAJDB_826_k141_123844	CBAJDB_826	5_10_2_1_no_mouse.86	16297	16515	-	219	0	0	0	0	0	0	0
CBAJDB_826_k141_123844_15	CBAJDB_826_k141_123844	CBAJDB_826	5_10_2_1_no_mouse.86	16620	17720	-	1101	0	0	0	0	0	0	0
CBAJDB_826_k141_123844_16	CBAJDB_826_k141_123844	CBAJDB_826	5_10_2_1_no_mouse.86	17957	19282	-	1326	0	0	0	0	0	0	0
CBAJDB_826_k141_123844_17	CBAJDB_826_k141_123844	CBAJDB_826	5_10_2_1_no_mouse.86	20158	20292	+	135	0	0	0	0	0	0	0
CBAJDB_826_k141_123844_18	CBAJDB_826_k141_123844	CBAJDB_826	5_10_2_1_no_mouse.86	20385	20750	+	366	0	0	0	0	0	0	0
CBAJDB_826_k141_123844_19	CBAJDB_826_k141_123844	CBAJDB_826	5_10_2_1_no_mouse.86	20747	20983	+	237	0	0	0	0	0	0	0
CBAJDB_826_k141_123844_20	CBAJDB_826_k141_123844	CBAJDB_826	5_10_2_1_no_mouse.86	21051	22112	+	1062	0	0	0	0	0	0	0
CBAJDB_826_k141_123844_21	CBAJDB_826_k141_123844	CBAJDB_826	5_10_2_1_no_mouse.86	22105	22725	+	621	0	0	0	0	0	0	0
CBAJDB_826_k141_123844_22	CBAJDB_826_k141_123844	CBAJDB_826	5_10_2_1_no_mouse.86	22852	24243	+	1392	0	0	0	0	0	0	0
CBAJDB_826_k141_123844_23	CBAJDB_826_k141_123844	CBAJDB_826	5_10_2_1_no_mouse.86	24372	26255	+	1884	0	0	0	0	0	0	0
CBAJDB_826_k141_123844_24	CBAJDB_826_k141_123844	CBAJDB_826	5_10_2_1_no_mouse.86	26297	27010	+	714	0	0	0	0	0	0	0
CBAJDB_826_k141_123844_25	CBAJDB_826_k141_123844	CBAJDB_826	5_10_2_1_no_mouse.86	27332	27772	-	441	0	0	8	5	0	0	158
CBAJDB_826_k141_234124_1	CBAJDB_826_k141_234124	CBAJDB_826	5_10_2_1_no_mouse.86	1	900	+	900	0	0	0	0	0	0	0
CBAJDB_826_k141_234124_2	CBAJDB_826_k141_234124	CBAJDB_826	5_10_2_1_no_mouse.86	1006	1266	-	261	0	0	0	0	0	0	0
CBAJDB_826_k141_234124_3	CBAJDB_826_k141_234124	CBAJDB_826	5_10_2_1_no_mouse.86	1509	2639	-	1131	0	0	0	0	0	0	0
CBAJDB_826_k141_234124_4	CBAJDB_826_k141_234124	CBAJDB_826	5_10_2_1_no_mouse.86	3676	3909	-	234	0	0	0	0	0	0	7
CBAJDB_826_k141_234124_5	CBAJDB_826_k141_234124	CBAJDB_826	5_10_2_1_no_mouse.86	4370	5485	-	1116	0	0	0	0	0	0	3
CBAJDB_826_k141_234124_6	CBAJDB_826_k141_234124	CBAJDB_826	5_10_2_1_no_mouse.86	5482	5727	-	246	0	0	0	0	0	0	0
CBAJDB_826_k141_234124_7	CBAJDB_826_k141_234124	CBAJDB_826	5_10_2_1_no_mouse.86	5717	6463	-	747	0	0	0	0	0	0	1
CBAJDB_826_k141_38779_1	CBAJDB_826_k141_38779	CBAJDB_826	5_10_2_1_no_mouse.86	225	968	+	744	0	0	0	0	0	0	0
CBAJDB_826_k141_38779_2	CBAJDB_826_k141_38779	CBAJDB_826	5_10_2_1_no_mouse.86	1077	2273	-	1197	0	0	0	0	0	0	0
CBAJDB_826_k141_38779_3	CBAJDB_826_k141_38779	CBAJDB_826	5_10_2_1_no_mouse.86	2469	2723	-	255	0	0	0	0	0	0	0
CBAJDB_826_k141_38779_4	CBAJDB_826_k141_38779	CBAJDB_826	5_10_2_1_no_mouse.86	3051	3425	-	375	0	0	0	0	0	0	0
CBAJDB_826_k141_38779_5	CBAJDB_826_k141_38779	CBAJDB_826	5_10_2_1_no_mouse.86	3650	3862	+	213	0	0	0	0	0	0	0
CBAJDB_826_k141_38779_6	CBAJDB_826_k141_38779	CBAJDB_826	5_10_2_1_no_mouse.86	4001	6070	+	2070	0	0	0	0	0	0	0
CBAJDB_826_k141_14410_1	CBAJDB_826_k141_14410	CBAJDB_826	5_10_2_1_no_mouse.86	402	1367	+	966	0	0	0	1	0	0	0
CBAJDB_826_k141_14410_2	CBAJDB_826_k141_14410	CBAJDB_826	5_10_2_1_no_mouse.86	1404	2060	+	657	0	0	0	0	0	0	0
CBAJDB_826_k141_14410_3	CBAJDB_826_k141_14410	CBAJDB_826	5_10_2_1_no_mouse.86	2404	3171	-	768	0	0	0	0	0	0	0
CBAJDB_826_k141_14410_4	CBAJDB_826_k141_14410	CBAJDB_826	5_10_2_1_no_mouse.86	3343	3756	+	414	0	0	0	0	0	0	0
CBAJDB_826_k141_14410_5	CBAJDB_826_k141_14410	CBAJDB_826	5_10_2_1_no_mouse.86	3833	4120	-	288	0	0	0	0	0	0	0
CBAJDB_826_k141_14410_6	CBAJDB_826_k141_14410	CBAJDB_826	5_10_2_1_no_mouse.86	4117	4644	-	528	0	0	0	0	0	0	0
CBAJDB_826_k141_14410_7	CBAJDB_826_k141_14410	CBAJDB_826	5_10_2_1_no_mouse.86	4836	5177	+	342	0	0	0	0	0	0	0
CBAJDB_826_k141_14410_8	CBAJDB_826_k141_14410	CBAJDB_826	5_10_2_1_no_mouse.86	5420	8893	+	3474	0	0	0	0	0	0	0
CBAJDB_826_k141_14410_9	CBAJDB_826_k141_14410	CBAJDB_826	5_10_2_1_no_mouse.86	9330	10313	+	984	0	0	0	0	0	0	0
CBAJDB_826_k141_14410_10	CBAJDB_826_k141_14410	CBAJDB_826	5_10_2_1_no_mouse.86	10492	12252	+	1761	0	0	0	0	0	0	0
CBAJDB_826_k141_14410_11	CBAJDB_826_k141_14410	CBAJDB_826	5_10_2_1_no_mouse.86	12324	12689	-	366	0	0	0	0	0	0	0
CBAJDB_826_k141_14410_12	CBAJDB_826_k141_14410	CBAJDB_826	5_10_2_1_no_mouse.86	12820	13131	+	312	0	0	0	0	0	0	0
CBAJDB_826_k141_14410_13	CBAJDB_826_k141_14410	CBAJDB_826	5_10_2_1_no_mouse.86	13335	15269	-	1935	0	0	0	0	0	0	0
CBAJDB_826_k141_209995_1	CBAJDB_826_k141_209995	CBAJDB_826	5_10_2_1_no_mouse.86	2	574	-	573	0	0	0	0	0	0	0
CBAJDB_826_k141_209995_2	CBAJDB_826_k141_209995	CBAJDB_826	5_10_2_1_no_mouse.86	703	1422	-	720	0	0	0	0	0	0	0
CBAJDB_826_k141_209995_3	CBAJDB_826_k141_209995	CBAJDB_826	5_10_2_1_no_mouse.86	1525	1713	-	189	0	0	0	0	0	0	0
CBAJDB_826_k141_209995_4	CBAJDB_826_k141_209995	CBAJDB_826	5_10_2_1_no_mouse.86	1874	2635	-	762	0	0	0	0	0	0	0
CBAJDB_826_k141_209995_5	CBAJDB_826_k141_209995	CBAJDB_826	5_10_2_1_no_mouse.86	2660	3301	-	642	0	0	0	0	0	0	0
CBAJDB_826_k141_209995_6	CBAJDB_826_k141_209995	CBAJDB_826	5_10_2_1_no_mouse.86	3385	3618	-	234	0	0	0	0	0	0	0
CBAJDB_826_k141_234617_1	CBAJDB_826_k141_234617	CBAJDB_826	5_10_2_1_no_mouse.86	2	1510	+	1509	0	0	0	0	0	0	0
CBAJDB_826_k141_234617_2	CBAJDB_826_k141_234617	CBAJDB_826	5_10_2_1_no_mouse.86	1512	2006	+	495	0	0	0	0	0	0	0
CBAJDB_826_k141_234617_3	CBAJDB_826_k141_234617	CBAJDB_826	5_10_2_1_no_mouse.86	2204	2464	+	261	0	0	0	0	0	0	0
CBAJDB_826_k141_234617_4	CBAJDB_826_k141_234617	CBAJDB_826	5_10_2_1_no_mouse.86	2542	2832	+	291	0	0	0	0	0	0	0
CBAJDB_826_k141_234617_5	CBAJDB_826_k141_234617	CBAJDB_826	5_10_2_1_no_mouse.86	2907	3212	-	306	0	0	0	0	0	0	0
CBAJDB_826_k141_234617_6	CBAJDB_826_k141_234617	CBAJDB_826	5_10_2_1_no_mouse.86	3491	4159	+	669	0	0	0	0	0	0	0
CBAJDB_826_k141_234617_7	CBAJDB_826_k141_234617	CBAJDB_826	5_10_2_1_no_mouse.86	4228	4785	-	558	0	0	0	0	0	0	0
CBAJDB_826_k141_234617_8	CBAJDB_826_k141_234617	CBAJDB_826	5_10_2_1_no_mouse.86	4989	5618	-	630	0	0	0	0	0	0	0
CBAJDB_826_k141_234617_9	CBAJDB_826_k141_234617	CBAJDB_826	5_10_2_1_no_mouse.86	6053	9112	+	3060	0	0	0	0	0	0	0
CBAJDB_826_k141_234617_10	CBAJDB_826_k141_234617	CBAJDB_826	5_10_2_1_no_mouse.86	9188	9445	-	258	0	0	0	0	0	0	0
CBAJDB_826_k141_234617_11	CBAJDB_826_k141_234617	CBAJDB_826	5_10_2_1_no_mouse.86	10471	10653	+	183	0	0	0	0	0	0	0
CBAJDB_826_k141_87817_1	CBAJDB_826_k141_87817	CBAJDB_826	5_10_2_1_no_mouse.86	523	756	+	234	0	0	0	0	0	0	19
CBAJDB_826_k141_87817_2	CBAJDB_826_k141_87817	CBAJDB_826	5_10_2_1_no_mouse.86	1711	2103	+	393	0	0	0	0	0	0	7
CBAJDB_826_k141_87817_3	CBAJDB_826_k141_87817	CBAJDB_826	5_10_2_1_no_mouse.86	2093	3502	+	1410	0	0	1	3	0	0	19
CBAJDB_826_k141_87817_4	CBAJDB_826_k141_87817	CBAJDB_826	5_10_2_1_no_mouse.86	3724	4434	+	711	0	0	0	1	0	0	12
CBAJDB_826_k141_87817_5	CBAJDB_826_k141_87817	CBAJDB_826	5_10_2_1_no_mouse.86	4544	5143	+	600	0	0	0	0	0	0	6
CBAJDB_826_k141_87817_6	CBAJDB_826_k141_87817	CBAJDB_826	5_10_2_1_no_mouse.86	5703	6230	-	528	0	0	0	0	0	0	0
CBAJDB_826_k141_87817_7	CBAJDB_826_k141_87817	CBAJDB_826	5_10_2_1_no_mouse.86	6406	6615	+	210	0	0	0	0	0	0	0
CBAJDB_826_k141_87817_8	CBAJDB_826_k141_87817	CBAJDB_826	5_10_2_1_no_mouse.86	6596	7699	+	1104	0	0	0	0	0	0	0
CBAJDB_826_k141_87817_9	CBAJDB_826_k141_87817	CBAJDB_826	5_10_2_1_no_mouse.86	7683	7760	+	78	0	0	0	0	0	0	0
CBAJDB_826_k141_136857_1	CBAJDB_826_k141_136857	CBAJDB_826	5_10_2_1_no_mouse.86	159	845	+	687	0	0	0	0	0	0	0
CBAJDB_826_k141_136857_2	CBAJDB_826_k141_136857	CBAJDB_826	5_10_2_1_no_mouse.86	855	1865	+	1011	0	0	0	0	0	0	0
CBAJDB_826_k141_136857_3	CBAJDB_826_k141_136857	CBAJDB_826	5_10_2_1_no_mouse.86	1944	2627	+	684	0	0	0	0	0	0	0
CBAJDB_826_k141_136857_4	CBAJDB_826_k141_136857	CBAJDB_826	5_10_2_1_no_mouse.86	2624	4933	+	2310	0	0	0	0	0	0	0
CBAJDB_826_k141_136857_5	CBAJDB_826_k141_136857	CBAJDB_826	5_10_2_1_no_mouse.86	5666	6370	+	705	0	0	0	0	0	0	0
CBAJDB_826_k141_136857_6	CBAJDB_826_k141_136857	CBAJDB_826	5_10_2_1_no_mouse.86	6642	6950	+	309	0	0	0	0	0	0	0
CBAJDB_826_k141_136857_7	CBAJDB_826_k141_136857	CBAJDB_826	5_10_2_1_no_mouse.86	7092	8387	+	1296	0	0	0	0	0	0	0
CBAJDB_826_k141_136857_8	CBAJDB_826_k141_136857	CBAJDB_826	5_10_2_1_no_mouse.86	8408	9799	+	1392	0	0	0	0	0	0	0
CBAJDB_826_k141_136857_9	CBAJDB_826_k141_136857	CBAJDB_826	5_10_2_1_no_mouse.86	9818	10135	+	318	0	0	0	0	0	0	0
CBAJDB_826_k141_136857_10	CBAJDB_826_k141_136857	CBAJDB_826	5_10_2_1_no_mouse.86	10212	11558	+	1347	0	0	0	0	0	0	0
CBAJDB_826_k141_136857_11	CBAJDB_826_k141_136857	CBAJDB_826	5_10_2_1_no_mouse.86	11605	12081	+	477	0	0	0	0	0	0	0
CBAJDB_826_k141_136857_12	CBAJDB_826_k141_136857	CBAJDB_826	5_10_2_1_no_mouse.86	12097	12708	+	612	0	0	0	0	0	0	0
CBAJDB_826_k141_136857_13	CBAJDB_826_k141_136857	CBAJDB_826	5_10_2_1_no_mouse.86	13109	13342	+	234	0	0	0	0	0	0	0
CBAJDB_826_k141_136857_14	CBAJDB_826_k141_136857	CBAJDB_826	5_10_2_1_no_mouse.86	14015	14149	-	135	0	0	0	0	0	0	0
CBAJDB_826_k141_136857_15	CBAJDB_826_k141_136857	CBAJDB_826	5_10_2_1_no_mouse.86	14388	15254	+	867	0	0	0	0	0	0	1
CBAJDB_826_k141_136857_16	CBAJDB_826_k141_136857	CBAJDB_826	5_10_2_1_no_mouse.86	15281	17149	+	1869	0	0	0	0	0	0	0
CBAJDB_826_k141_136857_17	CBAJDB_826_k141_136857	CBAJDB_826	5_10_2_1_no_mouse.86	17414	18850	+	1437	0	0	0	0	0	0	1
CBAJDB_826_k141_136857_18	CBAJDB_826_k141_136857	CBAJDB_826	5_10_2_1_no_mouse.86	18863	19171	+	309	0	0	0	0	0	0	0
CBAJDB_826_k141_136857_19	CBAJDB_826_k141_136857	CBAJDB_826	5_10_2_1_no_mouse.86	19282	20595	+	1314	0	0	1	0	0	0	1
CBAJDB_826_k141_136857_20	CBAJDB_826_k141_136857	CBAJDB_826	5_10_2_1_no_mouse.86	20638	20955	+	318	0	0	0	0	0	0	1
CBAJDB_826_k141_136857_21	CBAJDB_826_k141_136857	CBAJDB_826	5_10_2_1_no_mouse.86	21071	21532	+	462	0	0	0	0	0	0	0
CBAJDB_826_k141_136857_22	CBAJDB_826_k141_136857	CBAJDB_826	5_10_2_1_no_mouse.86	21545	21748	+	204	0	0	0	0	0	0	0
CBAJDB_826_k141_136857_23	CBAJDB_826_k141_136857	CBAJDB_826	5_10_2_1_no_mouse.86	22095	22400	-	306	0	0	0	0	0	0	0
CBAJDB_826_k141_100979_1	CBAJDB_826_k141_100979	CBAJDB_826	5_10_2_1_no_mouse.86	1	108	-	108	0	0	0	0	0	0	0
CBAJDB_826_k141_100979_2	CBAJDB_826_k141_100979	CBAJDB_826	5_10_2_1_no_mouse.86	284	550	-	267	0	0	0	0	0	0	0
CBAJDB_826_k141_100979_3	CBAJDB_826_k141_100979	CBAJDB_826	5_10_2_1_no_mouse.86	572	910	-	339	0	0	0	0	0	0	0
CBAJDB_826_k141_100979_4	CBAJDB_826_k141_100979	CBAJDB_826	5_10_2_1_no_mouse.86	910	1173	-	264	0	0	0	0	0	0	0
CBAJDB_826_k141_100979_5	CBAJDB_826_k141_100979	CBAJDB_826	5_10_2_1_no_mouse.86	1188	1442	-	255	0	0	0	0	0	0	0
CBAJDB_826_k141_100979_6	CBAJDB_826_k141_100979	CBAJDB_826	5_10_2_1_no_mouse.86	1459	1998	-	540	0	0	0	0	0	0	0
CBAJDB_826_k141_100979_7	CBAJDB_826_k141_100979	CBAJDB_826	5_10_2_1_no_mouse.86	2042	2497	-	456	0	0	0	0	0	0	0
CBAJDB_826_k141_100979_8	CBAJDB_826_k141_100979	CBAJDB_826	5_10_2_1_no_mouse.86	2662	3087	-	426	0	0	0	0	0	0	0
CBAJDB_826_k141_100979_9	CBAJDB_826_k141_100979	CBAJDB_826	5_10_2_1_no_mouse.86	3297	3758	-	462	0	0	0	0	0	0	0
CBAJDB_826_k141_100979_10	CBAJDB_826_k141_100979	CBAJDB_826	5_10_2_1_no_mouse.86	3954	4430	-	477	0	0	0	0	0	0	0
CBAJDB_826_k141_100979_11	CBAJDB_826_k141_100979	CBAJDB_826	5_10_2_1_no_mouse.86	4417	5454	-	1038	0	0	0	0	0	0	0
CBAJDB_826_k141_100979_12	CBAJDB_826_k141_100979	CBAJDB_826	5_10_2_1_no_mouse.86	5905	6342	-	438	0	0	0	0	0	0	0
CBAJDB_826_k141_100979_13	CBAJDB_826_k141_100979	CBAJDB_826	5_10_2_1_no_mouse.86	6343	7254	-	912	0	0	0	0	0	0	0
CBAJDB_826_k141_100979_14	CBAJDB_826_k141_100979	CBAJDB_826	5_10_2_1_no_mouse.86	7274	7660	-	387	0	0	0	0	0	0	0
CBAJDB_826_k141_100979_15	CBAJDB_826_k141_100979	CBAJDB_826	5_10_2_1_no_mouse.86	8848	9216	-	369	0	0	0	0	0	0	0
CBAJDB_826_k141_39518_1	CBAJDB_826_k141_39518	CBAJDB_826	5_10_2_1_no_mouse.86	2	199	+	198	0	0	0	0	0	0	0
CBAJDB_826_k141_39518_2	CBAJDB_826_k141_39518	CBAJDB_826	5_10_2_1_no_mouse.86	597	1856	+	1260	0	0	0	0	0	0	0
CBAJDB_826_k141_39518_3	CBAJDB_826_k141_39518	CBAJDB_826	5_10_2_1_no_mouse.86	2034	8285	+	6252	0	0	0	0	0	0	0
CBAJDB_826_k141_39518_4	CBAJDB_826_k141_39518	CBAJDB_826	5_10_2_1_no_mouse.86	8377	8883	+	507	0	0	0	0	0	0	0
CBAJDB_826_k141_39518_5	CBAJDB_826_k141_39518	CBAJDB_826	5_10_2_1_no_mouse.86	9002	9616	+	615	0	0	0	0	0	0	0
CBAJDB_826_k141_39518_6	CBAJDB_826_k141_39518	CBAJDB_826	5_10_2_1_no_mouse.86	10175	11734	+	1560	0	0	0	0	0	0	0
CBAJDB_826_k141_39518_7	CBAJDB_826_k141_39518	CBAJDB_826	5_10_2_1_no_mouse.86	11813	12346	-	534	0	0	0	0	0	0	0
CBAJDB_826_k141_39518_8	CBAJDB_826_k141_39518	CBAJDB_826	5_10_2_1_no_mouse.86	12682	13725	+	1044	0	0	0	0	0	0	0
CBAJDB_826_k141_39518_9	CBAJDB_826_k141_39518	CBAJDB_826	5_10_2_1_no_mouse.86	13759	14985	+	1227	0	0	0	0	0	0	0
CBAJDB_826_k141_39518_10	CBAJDB_826_k141_39518	CBAJDB_826	5_10_2_1_no_mouse.86	14985	15407	+	423	0	0	0	0	0	0	0
CBAJDB_826_k141_39518_11	CBAJDB_826_k141_39518	CBAJDB_826	5_10_2_1_no_mouse.86	15431	16651	+	1221	0	0	0	0	0	0	0
CBAJDB_826_k141_39518_12	CBAJDB_826_k141_39518	CBAJDB_826	5_10_2_1_no_mouse.86	16702	17523	+	822	0	0	0	0	0	0	0
CBAJDB_826_k141_39518_13	CBAJDB_826_k141_39518	CBAJDB_826	5_10_2_1_no_mouse.86	17548	18423	+	876	0	0	0	0	0	0	0
CBAJDB_826_k141_39518_14	CBAJDB_826_k141_39518	CBAJDB_826	5_10_2_1_no_mouse.86	18453	19643	+	1191	0	0	0	0	0	0	0
CBAJDB_826_k141_39518_15	CBAJDB_826_k141_39518	CBAJDB_826	5_10_2_1_no_mouse.86	19741	20898	+	1158	0	0	0	0	0	0	0
CBAJDB_826_k141_39518_16	CBAJDB_826_k141_39518	CBAJDB_826	5_10_2_1_no_mouse.86	21289	22668	-	1380	0	0	0	0	0	0	0
CBAJDB_826_k141_39518_17	CBAJDB_826_k141_39518	CBAJDB_826	5_10_2_1_no_mouse.86	23413	24696	+	1284	0	0	0	0	0	0	0
CBAJDB_826_k141_39518_18	CBAJDB_826_k141_39518	CBAJDB_826	5_10_2_1_no_mouse.86	24693	25808	+	1116	0	0	0	0	0	0	0
CBAJDB_826_k141_39518_19	CBAJDB_826_k141_39518	CBAJDB_826	5_10_2_1_no_mouse.86	25854	26123	+	270	0	0	0	0	0	0	0
CBAJDB_826_k141_39518_20	CBAJDB_826_k141_39518	CBAJDB_826	5_10_2_1_no_mouse.86	26187	27266	-	1080	0	0	0	0	0	0	0
CBAJDB_826_k141_39518_21	CBAJDB_826_k141_39518	CBAJDB_826	5_10_2_1_no_mouse.86	27357	28868	-	1512	0	0	0	0	0	0	0
CBAJDB_826_k141_39518_22	CBAJDB_826_k141_39518	CBAJDB_826	5_10_2_1_no_mouse.86	29089	29583	-	495	0	0	0	0	0	0	0
CBAJDB_826_k141_39518_23	CBAJDB_826_k141_39518	CBAJDB_826	5_10_2_1_no_mouse.86	29599	29925	-	327	0	0	0	0	0	0	0
CBAJDB_826_k141_39518_24	CBAJDB_826_k141_39518	CBAJDB_826	5_10_2_1_no_mouse.86	30502	31791	+	1290	0	0	0	0	0	0	0
CBAJDB_826_k141_39518_25	CBAJDB_826_k141_39518	CBAJDB_826	5_10_2_1_no_mouse.86	31987	32082	+	96	0	0	0	0	0	0	0
CBAJDB_826_k141_39518_26	CBAJDB_826_k141_39518	CBAJDB_826	5_10_2_1_no_mouse.86	32089	32490	+	402	0	0	0	0	0	0	0
CBAJDB_826_k141_39518_27	CBAJDB_826_k141_39518	CBAJDB_826	5_10_2_1_no_mouse.86	32530	32892	+	363	0	0	0	0	0	0	0
CBAJDB_826_k141_39518_28	CBAJDB_826_k141_39518	CBAJDB_826	5_10_2_1_no_mouse.86	32955	34232	-	1278	0	0	0	0	0	0	0
CBAJDB_826_k141_39518_29	CBAJDB_826_k141_39518	CBAJDB_826	5_10_2_1_no_mouse.86	34662	35765	+	1104	0	0	0	0	0	0	0
CBAJDB_826_k141_39518_30	CBAJDB_826_k141_39518	CBAJDB_826	5_10_2_1_no_mouse.86	35888	37387	+	1500	0	0	0	0	0	0	0
CBAJDB_826_k141_39518_31	CBAJDB_826_k141_39518	CBAJDB_826	5_10_2_1_no_mouse.86	37384	38676	+	1293	0	0	0	0	0	0	0
CBAJDB_826_k141_39518_32	CBAJDB_826_k141_39518	CBAJDB_826	5_10_2_1_no_mouse.86	38908	39093	-	186	0	0	0	0	0	0	0
CBAJDB_826_k141_39518_33	CBAJDB_826_k141_39518	CBAJDB_826	5_10_2_1_no_mouse.86	39323	40159	+	837	0	0	0	0	0	0	0
CBAJDB_826_k141_39518_34	CBAJDB_826_k141_39518	CBAJDB_826	5_10_2_1_no_mouse.86	40172	40819	+	648	0	0	0	0	0	0	0
CBAJDB_826_k141_39518_35	CBAJDB_826_k141_39518	CBAJDB_826	5_10_2_1_no_mouse.86	40826	41545	+	720	0	0	0	0	0	0	0
CBAJDB_826_k141_39518_36	CBAJDB_826_k141_39518	CBAJDB_826	5_10_2_1_no_mouse.86	41600	42133	-	534	0	0	0	0	0	0	0
CBAJDB_826_k141_39518_37	CBAJDB_826_k141_39518	CBAJDB_826	5_10_2_1_no_mouse.86	42134	42712	-	579	0	0	0	0	0	0	0
CBAJDB_826_k141_39518_38	CBAJDB_826_k141_39518	CBAJDB_826	5_10_2_1_no_mouse.86	42892	43155	+	264	0	0	0	0	0	0	0
CBAJDB_826_k141_39518_39	CBAJDB_826_k141_39518	CBAJDB_826	5_10_2_1_no_mouse.86	43600	45381	+	1782	0	0	0	0	0	0	0
CBAJDB_826_k141_39518_40	CBAJDB_826_k141_39518	CBAJDB_826	5_10_2_1_no_mouse.86	45450	47453	+	2004	0	0	0	0	0	0	0
CBAJDB_826_k141_39518_41	CBAJDB_826_k141_39518	CBAJDB_826	5_10_2_1_no_mouse.86	47455	47898	+	444	0	0	0	0	0	0	0
CBAJDB_826_k141_39518_42	CBAJDB_826_k141_39518	CBAJDB_826	5_10_2_1_no_mouse.86	48599	48985	+	387	0	0	0	0	0	0	0
CBAJDB_826_k141_39518_43	CBAJDB_826_k141_39518	CBAJDB_826	5_10_2_1_no_mouse.86	49073	49546	+	474	0	0	0	0	0	0	0
CBAJDB_826_k141_39518_44	CBAJDB_826_k141_39518	CBAJDB_826	5_10_2_1_no_mouse.86	49654	49980	+	327	0	0	0	0	0	0	0
CBAJDB_826_k141_39518_45	CBAJDB_826_k141_39518	CBAJDB_826	5_10_2_1_no_mouse.86	50102	51718	+	1617	0	0	0	0	0	0	0
CBAJDB_826_k141_39518_46	CBAJDB_826_k141_39518	CBAJDB_826	5_10_2_1_no_mouse.86	51711	52724	+	1014	0	0	0	0	0	0	0
CBAJDB_826_k141_39518_47	CBAJDB_826_k141_39518	CBAJDB_826	5_10_2_1_no_mouse.86	52708	53664	+	957	0	0	0	0	0	0	0
CBAJDB_826_k141_39518_48	CBAJDB_826_k141_39518	CBAJDB_826	5_10_2_1_no_mouse.86	53852	55153	+	1302	0	0	0	0	0	0	0
CBAJDB_826_k141_39518_49	CBAJDB_826_k141_39518	CBAJDB_826	5_10_2_1_no_mouse.86	55195	55638	+	444	0	0	0	0	0	0	0
CBAJDB_826_k141_39518_50	CBAJDB_826_k141_39518	CBAJDB_826	5_10_2_1_no_mouse.86	55759	57024	+	1266	0	0	0	0	0	0	0
CBAJDB_826_k141_39518_51	CBAJDB_826_k141_39518	CBAJDB_826	5_10_2_1_no_mouse.86	57044	57673	+	630	0	0	0	0	0	0	0
CBAJDB_826_k141_39518_52	CBAJDB_826_k141_39518	CBAJDB_826	5_10_2_1_no_mouse.86	57704	58093	+	390	0	0	0	0	0	0	0
CBAJDB_826_k141_39518_53	CBAJDB_826_k141_39518	CBAJDB_826	5_10_2_1_no_mouse.86	58179	59153	+	975	0	0	0	0	0	0	0
CBAJDB_826_k141_39518_54	CBAJDB_826_k141_39518	CBAJDB_826	5_10_2_1_no_mouse.86	59238	59471	+	234	0	0	0	0	0	0	0
CBAJDB_826_k141_39518_55	CBAJDB_826_k141_39518	CBAJDB_826	5_10_2_1_no_mouse.86	59496	60314	+	819	0	0	0	0	0	0	0
CBAJDB_826_k141_39518_56	CBAJDB_826_k141_39518	CBAJDB_826	5_10_2_1_no_mouse.86	60379	61182	+	804	0	0	0	0	0	0	0
CBAJDB_826_k141_39518_57	CBAJDB_826_k141_39518	CBAJDB_826	5_10_2_1_no_mouse.86	61222	62226	+	1005	0	0	0	0	0	0	0
CBAJDB_826_k141_39518_58	CBAJDB_826_k141_39518	CBAJDB_826	5_10_2_1_no_mouse.86	62255	63691	+	1437	0	0	0	0	0	0	0
CBAJDB_826_k141_39518_59	CBAJDB_826_k141_39518	CBAJDB_826	5_10_2_1_no_mouse.86	63801	64160	+	360	0	0	0	0	0	0	0
CBAJDB_826_k141_39518_60	CBAJDB_826_k141_39518	CBAJDB_826	5_10_2_1_no_mouse.86	64203	64538	+	336	0	0	0	0	0	0	0
CBAJDB_826_k141_39518_61	CBAJDB_826_k141_39518	CBAJDB_826	5_10_2_1_no_mouse.86	64568	65236	+	669	0	0	0	0	0	0	0
CBAJDB_826_k141_39518_62	CBAJDB_826_k141_39518	CBAJDB_826	5_10_2_1_no_mouse.86	65254	65514	+	261	0	0	0	0	0	0	0
CBAJDB_826_k141_39518_63	CBAJDB_826_k141_39518	CBAJDB_826	5_10_2_1_no_mouse.86	65533	66297	+	765	0	0	0	0	0	0	0
CBAJDB_826_k141_39518_64	CBAJDB_826_k141_39518	CBAJDB_826	5_10_2_1_no_mouse.86	66329	67405	+	1077	0	0	0	0	0	0	0
CBAJDB_826_k141_39518_65	CBAJDB_826_k141_39518	CBAJDB_826	5_10_2_1_no_mouse.86	67458	69548	+	2091	0	0	0	0	0	0	0
CBAJDB_826_k141_39518_66	CBAJDB_826_k141_39518	CBAJDB_826	5_10_2_1_no_mouse.86	69576	70361	+	786	0	0	0	0	0	0	0
CBAJDB_826_k141_39518_67	CBAJDB_826_k141_39518	CBAJDB_826	5_10_2_1_no_mouse.86	70375	71139	+	765	0	0	0	0	0	0	0
CBAJDB_826_k141_39518_68	CBAJDB_826_k141_39518	CBAJDB_826	5_10_2_1_no_mouse.86	71164	71928	+	765	0	0	0	0	0	0	0
CBAJDB_826_k141_39518_69	CBAJDB_826_k141_39518	CBAJDB_826	5_10_2_1_no_mouse.86	71956	72576	+	621	0	0	0	0	0	0	0
CBAJDB_826_k141_39518_70	CBAJDB_826_k141_39518	CBAJDB_826	5_10_2_1_no_mouse.86	72569	73054	+	486	0	0	0	0	0	0	0
CBAJDB_826_k141_39518_71	CBAJDB_826_k141_39518	CBAJDB_826	5_10_2_1_no_mouse.86	73425	74345	+	921	0	0	0	0	0	0	0
CBAJDB_826_k141_39518_72	CBAJDB_826_k141_39518	CBAJDB_826	5_10_2_1_no_mouse.86	74411	75931	+	1521	0	0	0	0	0	0	0
CBAJDB_826_k141_39518_73	CBAJDB_826_k141_39518	CBAJDB_826	5_10_2_1_no_mouse.86	76053	76715	-	663	0	0	0	0	0	0	0
CBAJDB_826_k141_39518_74	CBAJDB_826_k141_39518	CBAJDB_826	5_10_2_1_no_mouse.86	76997	79549	+	2553	0	0	0	0	0	0	0
CBAJDB_826_k141_39518_75	CBAJDB_826_k141_39518	CBAJDB_826	5_10_2_1_no_mouse.86	79796	80179	+	384	0	0	0	0	0	0	0
CBAJDB_826_k141_39518_76	CBAJDB_826_k141_39518	CBAJDB_826	5_10_2_1_no_mouse.86	80287	80718	+	432	0	0	0	0	0	0	0
CBAJDB_826_k141_39518_77	CBAJDB_826_k141_39518	CBAJDB_826	5_10_2_1_no_mouse.86	80769	81620	-	852	0	0	0	0	0	0	0
CBAJDB_826_k141_39518_78	CBAJDB_826_k141_39518	CBAJDB_826	5_10_2_1_no_mouse.86	81898	82587	+	690	0	0	0	0	0	0	0
CBAJDB_826_k141_39518_79	CBAJDB_826_k141_39518	CBAJDB_826	5_10_2_1_no_mouse.86	82772	85237	+	2466	0	0	0	0	0	0	0
CBAJDB_826_k141_235414_1	CBAJDB_826_k141_235414	CBAJDB_826	5_10_2_1_no_mouse.86	1	348	-	348	0	0	0	0	0	0	0
CBAJDB_826_k141_235414_2	CBAJDB_826_k141_235414	CBAJDB_826	5_10_2_1_no_mouse.86	395	1828	-	1434	0	0	0	0	0	0	1
CBAJDB_826_k141_235414_3	CBAJDB_826_k141_235414	CBAJDB_826	5_10_2_1_no_mouse.86	1845	2171	-	327	0	0	0	0	0	0	0
CBAJDB_826_k141_235414_4	CBAJDB_826_k141_235414	CBAJDB_826	5_10_2_1_no_mouse.86	2191	2610	-	420	0	0	0	0	0	0	0
CBAJDB_826_k141_235414_5	CBAJDB_826_k141_235414	CBAJDB_826	5_10_2_1_no_mouse.86	2624	3019	-	396	0	0	0	0	0	0	0
CBAJDB_826_k141_235414_6	CBAJDB_826_k141_235414	CBAJDB_826	5_10_2_1_no_mouse.86	3034	5040	-	2007	0	0	0	1	0	0	28
CBAJDB_826_k141_3874_1	CBAJDB_826_k141_3874	CBAJDB_826	5_10_2_1_no_mouse.86	3	5036	-	5034	0	0	0	0	0	0	0
CBAJDB_826_k141_3874_2	CBAJDB_826_k141_3874	CBAJDB_826	5_10_2_1_no_mouse.86	5091	5927	-	837	0	0	0	0	0	0	0
CBAJDB_826_k141_3874_3	CBAJDB_826_k141_3874	CBAJDB_826	5_10_2_1_no_mouse.86	5931	6602	-	672	0	0	0	0	0	0	0
CBAJDB_826_k141_3874_4	CBAJDB_826_k141_3874	CBAJDB_826	5_10_2_1_no_mouse.86	6595	8226	-	1632	0	0	0	0	0	0	0
CBAJDB_826_k141_3874_5	CBAJDB_826_k141_3874	CBAJDB_826	5_10_2_1_no_mouse.86	8228	9829	-	1602	0	0	0	0	0	0	3
CBAJDB_826_k141_3874_6	CBAJDB_826_k141_3874	CBAJDB_826	5_10_2_1_no_mouse.86	9965	10180	-	216	0	0	0	0	0	0	0
CBAJDB_826_k141_3874_7	CBAJDB_826_k141_3874	CBAJDB_826	5_10_2_1_no_mouse.86	10688	11077	-	390	0	0	0	0	0	0	0
CBAJDB_826_k141_3874_8	CBAJDB_826_k141_3874	CBAJDB_826	5_10_2_1_no_mouse.86	11385	12497	-	1113	0	0	0	0	0	0	4
CBAJDB_826_k141_3874_9	CBAJDB_826_k141_3874	CBAJDB_826	5_10_2_1_no_mouse.86	12508	13089	-	582	0	0	0	0	0	0	0
CBAJDB_826_k141_3874_10	CBAJDB_826_k141_3874	CBAJDB_826	5_10_2_1_no_mouse.86	13104	14486	-	1383	0	0	0	0	0	0	0
CBAJDB_826_k141_3874_11	CBAJDB_826_k141_3874	CBAJDB_826	5_10_2_1_no_mouse.86	14499	15041	-	543	0	0	0	0	0	0	0
CBAJDB_826_k141_3874_12	CBAJDB_826_k141_3874	CBAJDB_826	5_10_2_1_no_mouse.86	15095	15430	-	336	0	0	0	1	0	0	1
CBAJDB_826_k141_3874_13	CBAJDB_826_k141_3874	CBAJDB_826	5_10_2_1_no_mouse.86	15414	15896	-	483	0	0	0	0	0	0	9
CBAJDB_826_k141_3874_14	CBAJDB_826_k141_3874	CBAJDB_826	5_10_2_1_no_mouse.86	15917	17884	-	1968	0	0	0	0	0	0	11
CBAJDB_826_k141_3874_15	CBAJDB_826_k141_3874	CBAJDB_826	5_10_2_1_no_mouse.86	18028	18453	-	426	0	0	0	0	0	0	0
CBAJDB_826_k141_3874_16	CBAJDB_826_k141_3874	CBAJDB_826	5_10_2_1_no_mouse.86	18467	19564	-	1098	0	0	0	0	0	0	0
CBAJDB_826_k141_3905_1	CBAJDB_826_k141_3905	CBAJDB_826	5_10_2_1_no_mouse.86	3	164	-	162	0	0	0	0	0	0	0
CBAJDB_826_k141_3905_2	CBAJDB_826_k141_3905	CBAJDB_826	5_10_2_1_no_mouse.86	218	1780	-	1563	0	0	0	0	0	0	0
CBAJDB_826_k141_3905_3	CBAJDB_826_k141_3905	CBAJDB_826	5_10_2_1_no_mouse.86	1934	3115	-	1182	0	0	0	0	0	0	0
CBAJDB_826_k141_3905_4	CBAJDB_826_k141_3905	CBAJDB_826	5_10_2_1_no_mouse.86	3253	3765	-	513	0	0	0	0	0	0	0
CBAJDB_826_k141_3905_5	CBAJDB_826_k141_3905	CBAJDB_826	5_10_2_1_no_mouse.86	3886	4002	-	117	0	0	0	0	0	0	0
CBAJDB_826_k141_174746_1	CBAJDB_826_k141_174746	CBAJDB_826	5_10_2_1_no_mouse.86	134	940	+	807	1	0	0	0	0	0	0
CBAJDB_826_k141_174746_2	CBAJDB_826_k141_174746	CBAJDB_826	5_10_2_1_no_mouse.86	957	1865	-	909	0	0	0	0	0	0	0
CBAJDB_826_k141_174746_3	CBAJDB_826_k141_174746	CBAJDB_826	5_10_2_1_no_mouse.86	1858	2892	-	1035	0	0	0	0	0	0	3
CBAJDB_826_k141_174746_4	CBAJDB_826_k141_174746	CBAJDB_826	5_10_2_1_no_mouse.86	2918	3913	-	996	0	0	0	0	0	0	6
CBAJDB_826_k141_174746_5	CBAJDB_826_k141_174746	CBAJDB_826	5_10_2_1_no_mouse.86	3959	4642	-	684	0	0	0	0	0	0	0
CBAJDB_826_k141_174746_6	CBAJDB_826_k141_174746	CBAJDB_826	5_10_2_1_no_mouse.86	4658	5095	-	438	0	0	0	0	0	0	0
CBAJDB_826_k141_174746_7	CBAJDB_826_k141_174746	CBAJDB_826	5_10_2_1_no_mouse.86	5319	5948	-	630	0	0	0	0	0	0	0
CBAJDB_826_k141_174746_8	CBAJDB_826_k141_174746	CBAJDB_826	5_10_2_1_no_mouse.86	5960	7450	-	1491	0	0	0	1	0	0	10
CBAJDB_826_k141_174746_9	CBAJDB_826_k141_174746	CBAJDB_826	5_10_2_1_no_mouse.86	7467	8939	-	1473	0	0	0	0	0	0	9
CBAJDB_826_k141_174746_10	CBAJDB_826_k141_174746	CBAJDB_826	5_10_2_1_no_mouse.86	8957	10105	-	1149	0	0	0	0	0	0	21
CBAJDB_826_k141_174746_11	CBAJDB_826_k141_174746	CBAJDB_826	5_10_2_1_no_mouse.86	10102	11655	-	1554	0	0	0	0	0	0	8
CBAJDB_826_k141_174746_12	CBAJDB_826_k141_174746	CBAJDB_826	5_10_2_1_no_mouse.86	11724	12896	-	1173	0	0	0	0	0	0	3
CBAJDB_826_k141_174746_13	CBAJDB_826_k141_174746	CBAJDB_826	5_10_2_1_no_mouse.86	13422	14447	+	1026	0	0	0	0	0	0	1
CBAJDB_826_k141_174746_14	CBAJDB_826_k141_174746	CBAJDB_826	5_10_2_1_no_mouse.86	14694	15728	+	1035	0	0	0	0	0	0	2
CBAJDB_826_k141_174746_15	CBAJDB_826_k141_174746	CBAJDB_826	5_10_2_1_no_mouse.86	15746	17677	+	1932	0	0	0	1	0	0	9
CBAJDB_826_k141_174746_16	CBAJDB_826_k141_174746	CBAJDB_826	5_10_2_1_no_mouse.86	17693	18472	+	780	0	0	0	0	0	0	6
CBAJDB_826_k141_174746_17	CBAJDB_826_k141_174746	CBAJDB_826	5_10_2_1_no_mouse.86	18497	19648	+	1152	0	0	0	0	0	0	2
CBAJDB_826_k141_174746_18	CBAJDB_826_k141_174746	CBAJDB_826	5_10_2_1_no_mouse.86	19671	20516	+	846	0	0	0	0	0	0	3
CBAJDB_826_k141_174746_19	CBAJDB_826_k141_174746	CBAJDB_826	5_10_2_1_no_mouse.86	20531	21325	+	795	0	0	0	0	0	0	1
CBAJDB_826_k141_174746_20	CBAJDB_826_k141_174746	CBAJDB_826	5_10_2_1_no_mouse.86	21433	21663	+	231	0	0	0	0	0	0	3
CBAJDB_826_k141_174746_21	CBAJDB_826_k141_174746	CBAJDB_826	5_10_2_1_no_mouse.86	21953	22924	-	972	0	0	0	0	0	0	6
CBAJDB_826_k141_174746_22	CBAJDB_826_k141_174746	CBAJDB_826	5_10_2_1_no_mouse.86	23028	24170	-	1143	0	0	0	1	0	0	4
CBAJDB_826_k141_174746_23	CBAJDB_826_k141_174746	CBAJDB_826	5_10_2_1_no_mouse.86	24589	25464	+	876	0	0	0	0	0	0	2
CBAJDB_826_k141_174746_24	CBAJDB_826_k141_174746	CBAJDB_826	5_10_2_1_no_mouse.86	25959	26093	-	135	0	0	0	0	0	0	0
CBAJDB_826_k141_174746_25	CBAJDB_826_k141_174746	CBAJDB_826	5_10_2_1_no_mouse.86	26161	27069	-	909	0	0	0	0	0	0	0
CBAJDB_826_k141_174746_26	CBAJDB_826_k141_174746	CBAJDB_826	5_10_2_1_no_mouse.86	27573	27863	+	291	0	0	0	0	0	0	0
CBAJDB_826_k141_174746_27	CBAJDB_826_k141_174746	CBAJDB_826	5_10_2_1_no_mouse.86	27917	28336	+	420	0	0	0	0	0	0	0
CBAJDB_826_k141_174746_28	CBAJDB_826_k141_174746	CBAJDB_826	5_10_2_1_no_mouse.86	28405	28752	+	348	0	0	0	0	0	0	0
CBAJDB_826_k141_174746_29	CBAJDB_826_k141_174746	CBAJDB_826	5_10_2_1_no_mouse.86	28752	29225	+	474	0	0	0	0	0	0	0
CBAJDB_826_k141_174746_30	CBAJDB_826_k141_174746	CBAJDB_826	5_10_2_1_no_mouse.86	29295	29867	+	573	0	0	0	0	0	0	0
CBAJDB_826_k141_174746_31	CBAJDB_826_k141_174746	CBAJDB_826	5_10_2_1_no_mouse.86	29881	30321	+	441	0	0	0	0	0	0	0
CBAJDB_826_k141_174746_32	CBAJDB_826_k141_174746	CBAJDB_826	5_10_2_1_no_mouse.86	30334	30777	+	444	0	0	0	0	0	0	0
CBAJDB_826_k141_174746_33	CBAJDB_826_k141_174746	CBAJDB_826	5_10_2_1_no_mouse.86	30798	31517	+	720	0	0	0	0	0	0	0
CBAJDB_826_k141_174746_34	CBAJDB_826_k141_174746	CBAJDB_826	5_10_2_1_no_mouse.86	31533	32015	+	483	0	0	0	0	0	0	0
CBAJDB_826_k141_174746_35	CBAJDB_826_k141_174746	CBAJDB_826	5_10_2_1_no_mouse.86	32140	32604	+	465	0	0	0	0	0	0	0
CBAJDB_826_k141_174746_36	CBAJDB_826_k141_174746	CBAJDB_826	5_10_2_1_no_mouse.86	32620	33021	+	402	0	0	0	0	0	0	0
CBAJDB_826_k141_174746_37	CBAJDB_826_k141_174746	CBAJDB_826	5_10_2_1_no_mouse.86	33038	33376	+	339	0	0	0	0	0	0	0
CBAJDB_826_k141_174746_38	CBAJDB_826_k141_174746	CBAJDB_826	5_10_2_1_no_mouse.86	33548	34120	+	573	0	0	0	0	0	0	0
CBAJDB_826_k141_174746_39	CBAJDB_826_k141_174746	CBAJDB_826	5_10_2_1_no_mouse.86	34164	34832	+	669	0	0	0	0	0	0	0
CBAJDB_826_k141_174746_40	CBAJDB_826_k141_174746	CBAJDB_826	5_10_2_1_no_mouse.86	34829	34990	+	162	0	0	0	0	0	0	0
CBAJDB_826_k141_174746_41	CBAJDB_826_k141_174746	CBAJDB_826	5_10_2_1_no_mouse.86	34987	35154	+	168	0	0	0	0	0	0	0
CBAJDB_826_k141_174746_42	CBAJDB_826_k141_174746	CBAJDB_826	5_10_2_1_no_mouse.86	35475	36821	+	1347	0	0	0	0	0	0	0
CBAJDB_826_k141_174746_43	CBAJDB_826_k141_174746	CBAJDB_826	5_10_2_1_no_mouse.86	36870	37139	+	270	0	0	0	0	0	0	0
CBAJDB_826_k141_174746_44	CBAJDB_826_k141_174746	CBAJDB_826	5_10_2_1_no_mouse.86	37571	37984	+	414	0	0	0	0	0	0	0
CBAJDB_826_k141_174746_45	CBAJDB_826_k141_174746	CBAJDB_826	5_10_2_1_no_mouse.86	38093	38863	+	771	0	0	0	1	0	0	0
CBAJDB_826_k141_174746_46	CBAJDB_826_k141_174746	CBAJDB_826	5_10_2_1_no_mouse.86	38924	39592	+	669	0	0	0	0	0	0	0
CBAJDB_826_k141_174746_47	CBAJDB_826_k141_174746	CBAJDB_826	5_10_2_1_no_mouse.86	39680	40015	-	336	0	0	0	0	0	0	0
CBAJDB_826_k141_174746_48	CBAJDB_826_k141_174746	CBAJDB_826	5_10_2_1_no_mouse.86	40239	41123	+	885	0	0	1	0	0	0	1
CBAJDB_826_k141_174746_49	CBAJDB_826_k141_174746	CBAJDB_826	5_10_2_1_no_mouse.86	41129	41317	+	189	0	0	0	0	0	0	0
CBAJDB_826_k141_174746_50	CBAJDB_826_k141_174746	CBAJDB_826	5_10_2_1_no_mouse.86	41649	42179	+	531	0	0	0	0	0	1	5
CBAJDB_826_k141_174746_51	CBAJDB_826_k141_174746	CBAJDB_826	5_10_2_1_no_mouse.86	42314	43036	+	723	0	0	0	0	0	0	10
CBAJDB_826_k141_174746_52	CBAJDB_826_k141_174746	CBAJDB_826	5_10_2_1_no_mouse.86	43157	43663	+	507	0	0	0	0	0	0	0
CBAJDB_826_k141_174746_53	CBAJDB_826_k141_174746	CBAJDB_826	5_10_2_1_no_mouse.86	43656	44129	+	474	0	0	0	0	0	0	0
CBAJDB_826_k141_174746_54	CBAJDB_826_k141_174746	CBAJDB_826	5_10_2_1_no_mouse.86	44238	44627	+	390	0	0	0	0	0	0	7
CBAJDB_826_k141_174746_55	CBAJDB_826_k141_174746	CBAJDB_826	5_10_2_1_no_mouse.86	44629	45105	+	477	0	0	0	0	0	0	0
CBAJDB_826_k141_174746_56	CBAJDB_826_k141_174746	CBAJDB_826	5_10_2_1_no_mouse.86	45068	45991	+	924	0	0	0	0	0	0	7
CBAJDB_826_k141_174746_57	CBAJDB_826_k141_174746	CBAJDB_826	5_10_2_1_no_mouse.86	46059	47099	+	1041	0	0	0	0	0	0	5
CBAJDB_826_k141_174746_58	CBAJDB_826_k141_174746	CBAJDB_826	5_10_2_1_no_mouse.86	47624	48049	+	426	0	0	0	0	0	0	0
CBAJDB_826_k141_174746_59	CBAJDB_826_k141_174746	CBAJDB_826	5_10_2_1_no_mouse.86	48115	48429	+	315	0	0	0	0	0	0	6
CBAJDB_826_k141_174746_60	CBAJDB_826_k141_174746	CBAJDB_826	5_10_2_1_no_mouse.86	48422	48685	+	264	0	0	0	0	0	0	1
CBAJDB_826_k141_174746_61	CBAJDB_826_k141_174746	CBAJDB_826	5_10_2_1_no_mouse.86	49120	49266	+	147	0	0	0	0	0	0	0
CBAJDB_826_k141_174746_62	CBAJDB_826_k141_174746	CBAJDB_826	5_10_2_1_no_mouse.86	49411	50124	+	714	0	0	0	0	0	0	0
CBAJDB_826_k141_174746_63	CBAJDB_826_k141_174746	CBAJDB_826	5_10_2_1_no_mouse.86	50198	51091	+	894	0	0	0	0	0	0	0
CBAJDB_826_k141_174746_64	CBAJDB_826_k141_174746	CBAJDB_826	5_10_2_1_no_mouse.86	51111	51362	+	252	0	0	0	0	0	0	0
CBAJDB_826_k141_174746_65	CBAJDB_826_k141_174746	CBAJDB_826	5_10_2_1_no_mouse.86	51436	52338	+	903	0	0	0	0	0	0	7
CBAJDB_826_k141_174746_66	CBAJDB_826_k141_174746	CBAJDB_826	5_10_2_1_no_mouse.86	52547	52804	+	258	0	0	1	0	0	0	12
CBAJDB_826_k141_174746_67	CBAJDB_826_k141_174746	CBAJDB_826	5_10_2_1_no_mouse.86	52782	53018	+	237	0	0	0	0	0	0	4
CBAJDB_826_k141_174746_68	CBAJDB_826_k141_174746	CBAJDB_826	5_10_2_1_no_mouse.86	53290	53532	+	243	0	0	0	0	0	0	0
CBAJDB_826_k141_174746_69	CBAJDB_826_k141_174746	CBAJDB_826	5_10_2_1_no_mouse.86	53529	53804	+	276	0	0	0	0	0	0	0
CBAJDB_826_k141_174746_70	CBAJDB_826_k141_174746	CBAJDB_826	5_10_2_1_no_mouse.86	53787	53969	-	183	0	0	0	0	0	0	0
CBAJDB_826_k141_174746_71	CBAJDB_826_k141_174746	CBAJDB_826	5_10_2_1_no_mouse.86	53991	54410	-	420	0	0	0	0	0	0	5
CBAJDB_826_k141_174746_72	CBAJDB_826_k141_174746	CBAJDB_826	5_10_2_1_no_mouse.86	54426	54821	-	396	0	0	0	0	0	0	0
CBAJDB_826_k141_174746_73	CBAJDB_826_k141_174746	CBAJDB_826	5_10_2_1_no_mouse.86	54836	56842	-	2007	0	0	0	0	0	0	2
CBAJDB_826_k141_65581_1	CBAJDB_826_k141_65581	CBAJDB_826	5_10_2_1_no_mouse.86	57	572	+	516	0	0	0	0	0	0	0
CBAJDB_826_k141_65581_2	CBAJDB_826_k141_65581	CBAJDB_826	5_10_2_1_no_mouse.86	941	4306	-	3366	0	0	0	0	0	0	0
CBAJDB_826_k141_65581_3	CBAJDB_826_k141_65581	CBAJDB_826	5_10_2_1_no_mouse.86	4333	4512	-	180	0	0	0	0	0	0	0
CBAJDB_826_k141_65581_4	CBAJDB_826_k141_65581	CBAJDB_826	5_10_2_1_no_mouse.86	4528	5544	-	1017	0	0	0	0	0	0	0
CBAJDB_826_k141_65581_5	CBAJDB_826_k141_65581	CBAJDB_826	5_10_2_1_no_mouse.86	5541	7004	-	1464	0	0	0	0	0	0	0
CBAJDB_826_k141_65581_6	CBAJDB_826_k141_65581	CBAJDB_826	5_10_2_1_no_mouse.86	7162	7752	-	591	0	0	0	0	0	0	0
CBAJDB_826_k141_65581_7	CBAJDB_826_k141_65581	CBAJDB_826	5_10_2_1_no_mouse.86	7929	9206	+	1278	0	0	0	0	0	0	0
CBAJDB_826_k141_65581_8	CBAJDB_826_k141_65581	CBAJDB_826	5_10_2_1_no_mouse.86	9968	10195	-	228	0	0	0	0	0	0	1
CBAJDB_826_k141_65581_9	CBAJDB_826_k141_65581	CBAJDB_826	5_10_2_1_no_mouse.86	10420	11571	-	1152	0	0	0	1	0	0	12
CBAJDB_826_k141_65581_10	CBAJDB_826_k141_65581	CBAJDB_826	5_10_2_1_no_mouse.86	11568	11879	-	312	0	0	0	0	0	0	1
CBAJDB_826_k141_65581_11	CBAJDB_826_k141_65581	CBAJDB_826	5_10_2_1_no_mouse.86	11863	11940	-	78	0	0	0	0	0	0	0
CBAJDB_826_k141_15730_1	CBAJDB_826_k141_15730	CBAJDB_826	5_10_2_1_no_mouse.86	205	1827	-	1623	0	0	0	0	0	0	0
CBAJDB_826_k141_15730_2	CBAJDB_826_k141_15730	CBAJDB_826	5_10_2_1_no_mouse.86	2159	4396	+	2238	0	0	0	0	0	0	0
CBAJDB_826_k141_15730_3	CBAJDB_826_k141_15730	CBAJDB_826	5_10_2_1_no_mouse.86	4473	5354	+	882	0	0	0	0	0	0	0
CBAJDB_826_k141_15730_4	CBAJDB_826_k141_15730	CBAJDB_826	5_10_2_1_no_mouse.86	6086	6334	-	249	0	0	0	0	0	0	0
CBAJDB_826_k141_15730_5	CBAJDB_826_k141_15730	CBAJDB_826	5_10_2_1_no_mouse.86	6338	7501	-	1164	0	0	0	0	0	0	0
CBAJDB_826_k141_15730_6	CBAJDB_826_k141_15730	CBAJDB_826	5_10_2_1_no_mouse.86	7501	7890	-	390	0	0	0	0	0	0	0
CBAJDB_826_k141_15730_7	CBAJDB_826_k141_15730	CBAJDB_826	5_10_2_1_no_mouse.86	8303	8878	+	576	0	0	0	0	0	0	0
CBAJDB_826_k141_15730_8	CBAJDB_826_k141_15730	CBAJDB_826	5_10_2_1_no_mouse.86	9603	9926	+	324	0	0	0	0	0	0	0
CBAJDB_826_k141_15730_9	CBAJDB_826_k141_15730	CBAJDB_826	5_10_2_1_no_mouse.86	10665	11456	+	792	0	0	0	0	0	0	0
CBAJDB_826_k141_15730_10	CBAJDB_826_k141_15730	CBAJDB_826	5_10_2_1_no_mouse.86	11721	12824	+	1104	0	0	0	0	0	0	0
CBAJDB_826_k141_65645_1	CBAJDB_826_k141_65645	CBAJDB_826	5_10_2_1_no_mouse.86	309	1409	+	1101	0	0	0	0	0	0	5
CBAJDB_826_k141_65645_2	CBAJDB_826_k141_65645	CBAJDB_826	5_10_2_1_no_mouse.86	1430	2422	+	993	0	0	1	0	0	0	3
CBAJDB_826_k141_65645_3	CBAJDB_826_k141_65645	CBAJDB_826	5_10_2_1_no_mouse.86	2437	2673	+	237	0	0	0	0	0	0	1
CBAJDB_826_k141_65645_4	CBAJDB_826_k141_65645	CBAJDB_826	5_10_2_1_no_mouse.86	3371	4525	+	1155	0	0	0	0	0	0	0
CBAJDB_826_k141_65645_5	CBAJDB_826_k141_65645	CBAJDB_826	5_10_2_1_no_mouse.86	4689	5648	+	960	0	0	0	0	0	0	0
CBAJDB_826_k141_65645_6	CBAJDB_826_k141_65645	CBAJDB_826	5_10_2_1_no_mouse.86	5668	6417	+	750	0	0	0	0	0	0	0
CBAJDB_826_k141_65645_7	CBAJDB_826_k141_65645	CBAJDB_826	5_10_2_1_no_mouse.86	6464	7273	-	810	0	0	0	0	0	0	0
CBAJDB_826_k141_65645_8	CBAJDB_826_k141_65645	CBAJDB_826	5_10_2_1_no_mouse.86	7445	8317	-	873	0	0	0	0	0	0	0
CBAJDB_826_k141_65645_9	CBAJDB_826_k141_65645	CBAJDB_826	5_10_2_1_no_mouse.86	8500	8937	+	438	0	0	0	0	0	0	0
CBAJDB_826_k141_174846_1	CBAJDB_826_k141_174846	CBAJDB_826	5_10_2_1_no_mouse.86	2	199	+	198	0	0	0	0	0	0	0
CBAJDB_826_k141_174846_2	CBAJDB_826_k141_174846	CBAJDB_826	5_10_2_1_no_mouse.86	439	1683	+	1245	0	0	0	0	0	0	0
CBAJDB_826_k141_174846_3	CBAJDB_826_k141_174846	CBAJDB_826	5_10_2_1_no_mouse.86	1724	1963	-	240	0	0	0	0	0	0	0
CBAJDB_826_k141_174846_4	CBAJDB_826_k141_174846	CBAJDB_826	5_10_2_1_no_mouse.86	1963	2415	-	453	0	0	0	0	0	0	0
CBAJDB_826_k141_174846_5	CBAJDB_826_k141_174846	CBAJDB_826	5_10_2_1_no_mouse.86	2424	3032	-	609	0	0	0	0	0	0	0
CBAJDB_826_k141_174846_6	CBAJDB_826_k141_174846	CBAJDB_826	5_10_2_1_no_mouse.86	3227	5134	-	1908	0	0	0	0	0	0	0
CBAJDB_826_k141_174846_7	CBAJDB_826_k141_174846	CBAJDB_826	5_10_2_1_no_mouse.86	5155	8295	-	3141	0	0	0	0	0	0	0
CBAJDB_826_k141_174846_8	CBAJDB_826_k141_174846	CBAJDB_826	5_10_2_1_no_mouse.86	8318	8806	-	489	0	0	0	0	0	0	0
CBAJDB_826_k141_174846_9	CBAJDB_826_k141_174846	CBAJDB_826	5_10_2_1_no_mouse.86	8907	9203	-	297	0	0	0	0	0	0	0
CBAJDB_826_k141_174846_10	CBAJDB_826_k141_174846	CBAJDB_826	5_10_2_1_no_mouse.86	9541	11913	-	2373	0	0	0	0	0	0	0
CBAJDB_826_k141_174846_11	CBAJDB_826_k141_174846	CBAJDB_826	5_10_2_1_no_mouse.86	12031	13071	-	1041	0	0	0	0	0	0	0
CBAJDB_826_k141_174846_12	CBAJDB_826_k141_174846	CBAJDB_826	5_10_2_1_no_mouse.86	13298	14107	-	810	0	0	0	0	0	0	0
CBAJDB_826_k141_174846_13	CBAJDB_826_k141_174846	CBAJDB_826	5_10_2_1_no_mouse.86	14377	14862	-	486	0	0	0	0	0	0	0
CBAJDB_826_k141_174846_14	CBAJDB_826_k141_174846	CBAJDB_826	5_10_2_1_no_mouse.86	14899	17022	-	2124	0	0	0	0	0	0	0
CBAJDB_826_k141_174846_15	CBAJDB_826_k141_174846	CBAJDB_826	5_10_2_1_no_mouse.86	17121	18545	+	1425	0	0	0	0	0	0	0
CBAJDB_826_k141_174846_16	CBAJDB_826_k141_174846	CBAJDB_826	5_10_2_1_no_mouse.86	18532	18834	+	303	0	0	0	0	0	0	0
CBAJDB_826_k141_174846_17	CBAJDB_826_k141_174846	CBAJDB_826	5_10_2_1_no_mouse.86	18857	19483	+	627	0	0	0	0	0	0	0
CBAJDB_826_k141_174846_18	CBAJDB_826_k141_174846	CBAJDB_826	5_10_2_1_no_mouse.86	19480	24180	+	4701	0	0	0	0	0	0	0
CBAJDB_826_k141_174846_19	CBAJDB_826_k141_174846	CBAJDB_826	5_10_2_1_no_mouse.86	24244	25233	+	990	0	0	0	0	0	0	0
CBAJDB_826_k141_174846_20	CBAJDB_826_k141_174846	CBAJDB_826	5_10_2_1_no_mouse.86	25263	25793	+	531	0	0	0	0	0	0	0
CBAJDB_826_k141_174846_21	CBAJDB_826_k141_174846	CBAJDB_826	5_10_2_1_no_mouse.86	25839	27020	+	1182	1	0	0	0	0	0	0
CBAJDB_826_k141_174846_22	CBAJDB_826_k141_174846	CBAJDB_826	5_10_2_1_no_mouse.86	27101	28486	+	1386	0	0	0	0	0	0	0
CBAJDB_826_k141_174846_23	CBAJDB_826_k141_174846	CBAJDB_826	5_10_2_1_no_mouse.86	28491	29843	+	1353	0	0	0	0	0	0	0
CBAJDB_826_k141_174846_24	CBAJDB_826_k141_174846	CBAJDB_826	5_10_2_1_no_mouse.86	29909	30406	+	498	0	0	0	0	0	0	0
CBAJDB_826_k141_174846_25	CBAJDB_826_k141_174846	CBAJDB_826	5_10_2_1_no_mouse.86	30610	31671	+	1062	0	0	0	0	0	0	0
CBAJDB_826_k141_174846_26	CBAJDB_826_k141_174846	CBAJDB_826	5_10_2_1_no_mouse.86	31797	33368	-	1572	0	0	0	0	0	0	0
CBAJDB_826_k141_174846_27	CBAJDB_826_k141_174846	CBAJDB_826	5_10_2_1_no_mouse.86	33548	35149	+	1602	0	0	0	0	0	0	0
CBAJDB_826_k141_174846_28	CBAJDB_826_k141_174846	CBAJDB_826	5_10_2_1_no_mouse.86	35222	37015	+	1794	0	0	0	0	0	0	0
CBAJDB_826_k141_174846_29	CBAJDB_826_k141_174846	CBAJDB_826	5_10_2_1_no_mouse.86	37017	37979	+	963	0	0	0	0	0	0	0
CBAJDB_826_k141_174846_30	CBAJDB_826_k141_174846	CBAJDB_826	5_10_2_1_no_mouse.86	37991	39028	+	1038	0	0	0	0	0	0	0
CBAJDB_826_k141_174846_31	CBAJDB_826_k141_174846	CBAJDB_826	5_10_2_1_no_mouse.86	39627	39809	+	183	0	0	0	0	0	0	0
CBAJDB_826_k141_174846_32	CBAJDB_826_k141_174846	CBAJDB_826	5_10_2_1_no_mouse.86	40286	41308	+	1023	0	0	0	0	0	0	0
CBAJDB_826_k141_174846_33	CBAJDB_826_k141_174846	CBAJDB_826	5_10_2_1_no_mouse.86	41476	43890	+	2415	0	0	0	0	0	0	0
CBAJDB_826_k141_174846_34	CBAJDB_826_k141_174846	CBAJDB_826	5_10_2_1_no_mouse.86	44165	44644	+	480	0	0	0	0	0	0	0
CBAJDB_826_k141_174846_35	CBAJDB_826_k141_174846	CBAJDB_826	5_10_2_1_no_mouse.86	44732	46126	+	1395	0	0	0	0	0	0	0
CBAJDB_826_k141_174846_36	CBAJDB_826_k141_174846	CBAJDB_826	5_10_2_1_no_mouse.86	46110	46640	+	531	0	0	0	0	0	0	0
CBAJDB_826_k141_174846_37	CBAJDB_826_k141_174846	CBAJDB_826	5_10_2_1_no_mouse.86	47081	49036	+	1956	0	0	0	0	0	0	0
CBAJDB_826_k141_174846_38	CBAJDB_826_k141_174846	CBAJDB_826	5_10_2_1_no_mouse.86	49049	49450	+	402	0	0	0	0	0	0	0
CBAJDB_826_k141_174846_39	CBAJDB_826_k141_174846	CBAJDB_826	5_10_2_1_no_mouse.86	49523	50467	+	945	0	0	0	0	0	0	0
CBAJDB_826_k141_174846_40	CBAJDB_826_k141_174846	CBAJDB_826	5_10_2_1_no_mouse.86	50583	51548	+	966	0	0	0	0	0	0	0
CBAJDB_826_k141_174846_41	CBAJDB_826_k141_174846	CBAJDB_826	5_10_2_1_no_mouse.86	51559	51906	+	348	0	0	0	0	0	0	0
CBAJDB_826_k141_174846_42	CBAJDB_826_k141_174846	CBAJDB_826	5_10_2_1_no_mouse.86	52151	52741	+	591	0	0	0	0	0	0	0
CBAJDB_826_k141_174846_43	CBAJDB_826_k141_174846	CBAJDB_826	5_10_2_1_no_mouse.86	52806	53582	+	777	0	0	0	0	0	0	0
CBAJDB_826_k141_174846_44	CBAJDB_826_k141_174846	CBAJDB_826	5_10_2_1_no_mouse.86	53594	54361	+	768	0	0	0	0	0	0	0
CBAJDB_826_k141_174846_45	CBAJDB_826_k141_174846	CBAJDB_826	5_10_2_1_no_mouse.86	54389	55339	+	951	0	0	0	0	0	0	0
CBAJDB_826_k141_174846_46	CBAJDB_826_k141_174846	CBAJDB_826	5_10_2_1_no_mouse.86	55384	56925	+	1542	0	0	0	0	0	0	0
CBAJDB_826_k141_174846_47	CBAJDB_826_k141_174846	CBAJDB_826	5_10_2_1_no_mouse.86	57279	58571	+	1293	0	0	0	0	0	0	0
CBAJDB_826_k141_174846_48	CBAJDB_826_k141_174846	CBAJDB_826	5_10_2_1_no_mouse.86	58581	59042	+	462	0	0	0	0	0	0	0
CBAJDB_826_k141_174846_49	CBAJDB_826_k141_174846	CBAJDB_826	5_10_2_1_no_mouse.86	59136	59645	-	510	0	0	0	0	0	0	0
CBAJDB_826_k141_28938_1	CBAJDB_826_k141_28938	CBAJDB_826	5_10_2_1_no_mouse.86	318	1490	-	1173	0	0	0	0	0	0	0
CBAJDB_826_k141_28938_2	CBAJDB_826_k141_28938	CBAJDB_826	5_10_2_1_no_mouse.86	1543	3513	-	1971	0	0	0	0	0	0	0
CBAJDB_826_k141_28938_3	CBAJDB_826_k141_28938	CBAJDB_826	5_10_2_1_no_mouse.86	3526	4446	-	921	0	0	0	0	0	0	0
CBAJDB_826_k141_28938_4	CBAJDB_826_k141_28938	CBAJDB_826	5_10_2_1_no_mouse.86	4459	5508	-	1050	0	0	0	0	0	0	0
CBAJDB_826_k141_28938_5	CBAJDB_826_k141_28938	CBAJDB_826	5_10_2_1_no_mouse.86	5516	5722	-	207	0	0	0	0	0	0	0
CBAJDB_826_k141_28938_6	CBAJDB_826_k141_28938	CBAJDB_826	5_10_2_1_no_mouse.86	5828	6097	-	270	0	0	0	0	0	0	0
CBAJDB_826_k141_88969_1	CBAJDB_826_k141_88969	CBAJDB_826	5_10_2_1_no_mouse.86	1	543	-	543	0	0	0	0	0	0	0
CBAJDB_826_k141_88969_2	CBAJDB_826_k141_88969	CBAJDB_826	5_10_2_1_no_mouse.86	488	1381	-	894	0	0	0	0	0	0	0
CBAJDB_826_k141_88969_3	CBAJDB_826_k141_88969	CBAJDB_826	5_10_2_1_no_mouse.86	1440	1784	-	345	0	0	0	0	0	0	0
CBAJDB_826_k141_88969_4	CBAJDB_826_k141_88969	CBAJDB_826	5_10_2_1_no_mouse.86	1781	2374	-	594	0	0	0	0	0	0	0
CBAJDB_826_k141_88969_5	CBAJDB_826_k141_88969	CBAJDB_826	5_10_2_1_no_mouse.86	2349	2663	-	315	0	0	0	0	0	0	0
CBAJDB_826_k141_88969_6	CBAJDB_826_k141_88969	CBAJDB_826	5_10_2_1_no_mouse.86	2684	3184	-	501	0	0	0	0	0	0	0
CBAJDB_826_k141_88969_7	CBAJDB_826_k141_88969	CBAJDB_826	5_10_2_1_no_mouse.86	3274	3483	-	210	0	0	0	0	0	0	0
CBAJDB_826_k141_88969_8	CBAJDB_826_k141_88969	CBAJDB_826	5_10_2_1_no_mouse.86	3538	3786	-	249	0	0	0	0	0	0	0
CBAJDB_826_k141_88969_9	CBAJDB_826_k141_88969	CBAJDB_826	5_10_2_1_no_mouse.86	3908	4132	+	225	0	0	0	0	0	0	0
CBAJDB_826_k141_88969_10	CBAJDB_826_k141_88969	CBAJDB_826	5_10_2_1_no_mouse.86	4144	4902	-	759	0	0	0	0	0	0	0
CBAJDB_826_k141_88969_11	CBAJDB_826_k141_88969	CBAJDB_826	5_10_2_1_no_mouse.86	5032	5265	-	234	0	0	0	0	0	0	0
CBAJDB_826_k141_88969_12	CBAJDB_826_k141_88969	CBAJDB_826	5_10_2_1_no_mouse.86	5323	5535	-	213	0	0	0	0	0	0	0
CBAJDB_826_k141_88969_13	CBAJDB_826_k141_88969	CBAJDB_826	5_10_2_1_no_mouse.86	5561	5920	-	360	0	0	0	0	0	0	0
CBAJDB_826_k141_88969_14	CBAJDB_826_k141_88969	CBAJDB_826	5_10_2_1_no_mouse.86	5917	6216	-	300	0	0	0	0	0	0	0
CBAJDB_826_k141_88969_15	CBAJDB_826_k141_88969	CBAJDB_826	5_10_2_1_no_mouse.86	6247	6579	-	333	0	0	0	0	0	0	0
CBAJDB_826_k141_88969_16	CBAJDB_826_k141_88969	CBAJDB_826	5_10_2_1_no_mouse.86	6683	6805	+	123	0	0	0	0	0	0	0
CBAJDB_826_k141_88969_17	CBAJDB_826_k141_88969	CBAJDB_826	5_10_2_1_no_mouse.86	6744	6986	-	243	0	0	0	0	0	0	0
CBAJDB_826_k141_88969_18	CBAJDB_826_k141_88969	CBAJDB_826	5_10_2_1_no_mouse.86	7054	7470	-	417	0	0	0	0	0	0	0
CBAJDB_826_k141_88969_19	CBAJDB_826_k141_88969	CBAJDB_826	5_10_2_1_no_mouse.86	7582	7815	-	234	0	0	0	0	0	0	0
CBAJDB_826_k141_88969_20	CBAJDB_826_k141_88969	CBAJDB_826	5_10_2_1_no_mouse.86	7953	8519	+	567	0	0	0	0	0	0	0
CBAJDB_826_k141_88969_21	CBAJDB_826_k141_88969	CBAJDB_826	5_10_2_1_no_mouse.86	8522	8650	-	129	0	0	0	0	0	0	0
CBAJDB_826_k141_88969_22	CBAJDB_826_k141_88969	CBAJDB_826	5_10_2_1_no_mouse.86	8871	9176	+	306	0	0	0	0	0	0	0
CBAJDB_826_k141_88969_23	CBAJDB_826_k141_88969	CBAJDB_826	5_10_2_1_no_mouse.86	9179	9361	-	183	0	0	0	0	0	0	0
CBAJDB_826_k141_88969_24	CBAJDB_826_k141_88969	CBAJDB_826	5_10_2_1_no_mouse.86	9411	9650	-	240	0	0	0	0	0	0	0
CBAJDB_826_k141_88969_25	CBAJDB_826_k141_88969	CBAJDB_826	5_10_2_1_no_mouse.86	9811	10200	+	390	0	0	0	0	0	0	0
CBAJDB_826_k141_88969_26	CBAJDB_826_k141_88969	CBAJDB_826	5_10_2_1_no_mouse.86	10461	11645	+	1185	0	0	0	0	0	0	0
CBAJDB_826_k141_88969_27	CBAJDB_826_k141_88969	CBAJDB_826	5_10_2_1_no_mouse.86	11746	14421	-	2676	0	0	0	0	0	0	0
CBAJDB_826_k141_113432_1	CBAJDB_826_k141_113432	CBAJDB_826	5_10_2_1_no_mouse.86	2	361	+	360	0	0	0	0	0	0	0
CBAJDB_826_k141_113432_2	CBAJDB_826_k141_113432	CBAJDB_826	5_10_2_1_no_mouse.86	781	1590	-	810	0	0	0	0	0	0	0
CBAJDB_826_k141_113432_3	CBAJDB_826_k141_113432	CBAJDB_826	5_10_2_1_no_mouse.86	1618	2400	-	783	0	0	0	0	0	0	0
CBAJDB_826_k141_113432_4	CBAJDB_826_k141_113432	CBAJDB_826	5_10_2_1_no_mouse.86	2406	3068	-	663	0	0	0	0	0	0	0
CBAJDB_826_k141_113432_5	CBAJDB_826_k141_113432	CBAJDB_826	5_10_2_1_no_mouse.86	3089	4486	-	1398	0	0	0	0	0	0	0
CBAJDB_826_k141_113432_6	CBAJDB_826_k141_113432	CBAJDB_826	5_10_2_1_no_mouse.86	4672	6714	+	2043	0	0	0	0	0	0	0
CBAJDB_826_k141_113432_7	CBAJDB_826_k141_113432	CBAJDB_826	5_10_2_1_no_mouse.86	7557	7982	+	426	0	0	0	0	0	0	0
CBAJDB_826_k141_113432_8	CBAJDB_826_k141_113432	CBAJDB_826	5_10_2_1_no_mouse.86	8157	9521	+	1365	0	0	0	0	0	0	0
CBAJDB_826_k141_113432_9	CBAJDB_826_k141_113432	CBAJDB_826	5_10_2_1_no_mouse.86	10232	11563	+	1332	0	0	0	0	0	0	5
CBAJDB_826_k141_113432_10	CBAJDB_826_k141_113432	CBAJDB_826	5_10_2_1_no_mouse.86	11585	11968	+	384	0	0	0	0	0	0	0
CBAJDB_826_k141_113432_11	CBAJDB_826_k141_113432	CBAJDB_826	5_10_2_1_no_mouse.86	12178	12378	+	201	0	0	0	0	0	0	0
CBAJDB_826_k141_113432_12	CBAJDB_826_k141_113432	CBAJDB_826	5_10_2_1_no_mouse.86	12840	13322	+	483	0	0	0	0	0	0	0
CBAJDB_826_k141_113432_13	CBAJDB_826_k141_113432	CBAJDB_826	5_10_2_1_no_mouse.86	13481	13678	-	198	0	0	0	0	0	0	0
CBAJDB_826_k141_54499_1	CBAJDB_826_k141_54499	CBAJDB_826	5_10_2_1_no_mouse.86	510	1880	-	1371	0	0	0	0	0	0	0
CBAJDB_826_k141_54499_2	CBAJDB_826_k141_54499	CBAJDB_826	5_10_2_1_no_mouse.86	2642	2893	-	252	0	0	0	0	0	0	0
CBAJDB_826_k141_54499_3	CBAJDB_826_k141_54499	CBAJDB_826	5_10_2_1_no_mouse.86	2947	3561	-	615	0	0	0	0	0	0	0
CBAJDB_826_k141_54499_4	CBAJDB_826_k141_54499	CBAJDB_826	5_10_2_1_no_mouse.86	3779	3973	+	195	0	0	0	0	0	0	0
CBAJDB_826_k141_54499_5	CBAJDB_826_k141_54499	CBAJDB_826	5_10_2_1_no_mouse.86	4028	4282	+	255	0	0	0	0	0	0	0
CBAJDB_826_k141_54499_6	CBAJDB_826_k141_54499	CBAJDB_826	5_10_2_1_no_mouse.86	4287	5183	+	897	0	0	0	0	0	0	0
CBAJDB_826_k141_54499_7	CBAJDB_826_k141_54499	CBAJDB_826	5_10_2_1_no_mouse.86	5152	5922	+	771	0	0	0	0	0	0	0
CBAJDB_826_k141_54499_8	CBAJDB_826_k141_54499	CBAJDB_826	5_10_2_1_no_mouse.86	5949	6176	+	228	0	0	0	0	0	0	0
CBAJDB_826_k141_54499_9	CBAJDB_826_k141_54499	CBAJDB_826	5_10_2_1_no_mouse.86	6391	6753	+	363	0	0	0	0	0	0	0
CBAJDB_826_k141_54499_10	CBAJDB_826_k141_54499	CBAJDB_826	5_10_2_1_no_mouse.86	6746	7102	+	357	0	0	0	0	0	0	0
CBAJDB_826_k141_54499_11	CBAJDB_826_k141_54499	CBAJDB_826	5_10_2_1_no_mouse.86	7179	7607	-	429	0	0	0	0	0	0	0
CBAJDB_826_k141_54499_12	CBAJDB_826_k141_54499	CBAJDB_826	5_10_2_1_no_mouse.86	7904	8095	+	192	0	0	0	0	0	0	0
CBAJDB_826_k141_54499_13	CBAJDB_826_k141_54499	CBAJDB_826	5_10_2_1_no_mouse.86	8831	9937	-	1107	0	0	0	0	0	0	0
CBAJDB_826_k141_54499_14	CBAJDB_826_k141_54499	CBAJDB_826	5_10_2_1_no_mouse.86	9964	10191	-	228	0	0	0	0	0	0	0
CBAJDB_826_k141_54499_15	CBAJDB_826_k141_54499	CBAJDB_826	5_10_2_1_no_mouse.86	10351	10704	+	354	0	0	0	0	0	0	0
CBAJDB_826_k141_54499_16	CBAJDB_826_k141_54499	CBAJDB_826	5_10_2_1_no_mouse.86	10822	12828	+	2007	0	0	0	0	0	0	0
CBAJDB_826_k141_54499_17	CBAJDB_826_k141_54499	CBAJDB_826	5_10_2_1_no_mouse.86	13210	13839	+	630	0	0	0	0	0	0	0
CBAJDB_826_k141_54499_18	CBAJDB_826_k141_54499	CBAJDB_826	5_10_2_1_no_mouse.86	14085	14741	-	657	0	0	0	0	0	0	0
CBAJDB_826_k141_54499_19	CBAJDB_826_k141_54499	CBAJDB_826	5_10_2_1_no_mouse.86	14975	15904	+	930	0	0	0	0	0	0	0
CBAJDB_826_k141_54499_20	CBAJDB_826_k141_54499	CBAJDB_826	5_10_2_1_no_mouse.86	16078	17265	-	1188	0	0	0	0	0	0	0
CBAJDB_826_k141_54499_21	CBAJDB_826_k141_54499	CBAJDB_826	5_10_2_1_no_mouse.86	17602	18405	-	804	0	0	0	0	0	0	0
CBAJDB_826_k141_54499_22	CBAJDB_826_k141_54499	CBAJDB_826	5_10_2_1_no_mouse.86	18426	19493	-	1068	0	0	0	0	0	0	0
CBAJDB_826_k141_54499_23	CBAJDB_826_k141_54499	CBAJDB_826	5_10_2_1_no_mouse.86	19962	20573	-	612	0	0	0	0	0	0	0
CBAJDB_826_k141_54499_24	CBAJDB_826_k141_54499	CBAJDB_826	5_10_2_1_no_mouse.86	21073	21564	-	492	0	0	0	0	0	0	0
CBAJDB_826_k141_54499_25	CBAJDB_826_k141_54499	CBAJDB_826	5_10_2_1_no_mouse.86	21953	23572	+	1620	0	0	0	0	0	0	0
CBAJDB_826_k141_54499_26	CBAJDB_826_k141_54499	CBAJDB_826	5_10_2_1_no_mouse.86	23981	24421	+	441	0	0	0	0	0	0	0
CBAJDB_826_k141_54499_27	CBAJDB_826_k141_54499	CBAJDB_826	5_10_2_1_no_mouse.86	24792	25292	+	501	0	0	0	0	0	0	0
CBAJDB_826_k141_54499_28	CBAJDB_826_k141_54499	CBAJDB_826	5_10_2_1_no_mouse.86	25295	26350	+	1056	0	0	0	0	0	0	0
CBAJDB_826_k141_54499_29	CBAJDB_826_k141_54499	CBAJDB_826	5_10_2_1_no_mouse.86	26399	26827	+	429	0	0	0	0	0	0	0
CBAJDB_826_k141_54499_30	CBAJDB_826_k141_54499	CBAJDB_826	5_10_2_1_no_mouse.86	26846	27472	+	627	0	0	0	0	0	0	0
CBAJDB_826_k141_54499_31	CBAJDB_826_k141_54499	CBAJDB_826	5_10_2_1_no_mouse.86	27505	28542	+	1038	0	0	0	0	0	0	0
CBAJDB_826_k141_54499_32	CBAJDB_826_k141_54499	CBAJDB_826	5_10_2_1_no_mouse.86	28615	29478	-	864	0	0	0	0	0	0	0
CBAJDB_826_k141_54499_33	CBAJDB_826_k141_54499	CBAJDB_826	5_10_2_1_no_mouse.86	29730	30608	+	879	0	0	0	0	0	0	0
CBAJDB_826_k141_54499_34	CBAJDB_826_k141_54499	CBAJDB_826	5_10_2_1_no_mouse.86	30703	30876	+	174	0	0	0	0	0	0	0
CBAJDB_826_k141_54499_35	CBAJDB_826_k141_54499	CBAJDB_826	5_10_2_1_no_mouse.86	31208	32302	-	1095	0	0	0	0	0	0	0
CBAJDB_826_k141_54499_36	CBAJDB_826_k141_54499	CBAJDB_826	5_10_2_1_no_mouse.86	32292	33092	-	801	0	0	0	0	0	0	0
CBAJDB_826_k141_54499_37	CBAJDB_826_k141_54499	CBAJDB_826	5_10_2_1_no_mouse.86	33089	33931	-	843	0	0	0	0	0	0	0
CBAJDB_826_k141_54499_38	CBAJDB_826_k141_54499	CBAJDB_826	5_10_2_1_no_mouse.86	33939	35504	-	1566	0	0	0	0	0	0	0
CBAJDB_826_k141_54499_39	CBAJDB_826_k141_54499	CBAJDB_826	5_10_2_1_no_mouse.86	35514	36047	-	534	0	0	0	0	0	0	0
CBAJDB_826_k141_54499_40	CBAJDB_826_k141_54499	CBAJDB_826	5_10_2_1_no_mouse.86	36572	37756	+	1185	0	0	0	0	0	0	0
CBAJDB_826_k141_54499_41	CBAJDB_826_k141_54499	CBAJDB_826	5_10_2_1_no_mouse.86	37878	39266	-	1389	0	0	0	0	0	0	0
CBAJDB_826_k141_54499_42	CBAJDB_826_k141_54499	CBAJDB_826	5_10_2_1_no_mouse.86	39279	39803	-	525	0	0	0	0	0	0	0
CBAJDB_826_k141_54499_43	CBAJDB_826_k141_54499	CBAJDB_826	5_10_2_1_no_mouse.86	40981	42852	+	1872	0	0	0	0	0	0	0
CBAJDB_826_k141_54499_44	CBAJDB_826_k141_54499	CBAJDB_826	5_10_2_1_no_mouse.86	43395	45062	+	1668	0	0	0	0	0	0	0
CBAJDB_826_k141_54499_45	CBAJDB_826_k141_54499	CBAJDB_826	5_10_2_1_no_mouse.86	45098	45568	+	471	0	0	0	0	0	0	0
CBAJDB_826_k141_54499_46	CBAJDB_826_k141_54499	CBAJDB_826	5_10_2_1_no_mouse.86	45659	46654	+	996	0	0	0	0	0	0	0
CBAJDB_826_k141_54499_47	CBAJDB_826_k141_54499	CBAJDB_826	5_10_2_1_no_mouse.86	46798	48462	+	1665	0	0	0	0	0	0	0
CBAJDB_826_k141_54499_48	CBAJDB_826_k141_54499	CBAJDB_826	5_10_2_1_no_mouse.86	48781	51327	+	2547	0	0	0	0	0	0	0
CBAJDB_826_k141_54499_49	CBAJDB_826_k141_54499	CBAJDB_826	5_10_2_1_no_mouse.86	51354	53429	+	2076	0	0	0	0	0	0	0
CBAJDB_826_k141_54499_50	CBAJDB_826_k141_54499	CBAJDB_826	5_10_2_1_no_mouse.86	53455	53808	+	354	0	0	0	0	0	0	0
CBAJDB_826_k141_54499_51	CBAJDB_826_k141_54499	CBAJDB_826	5_10_2_1_no_mouse.86	54058	54567	+	510	0	0	0	0	0	0	0
CBAJDB_826_k141_54499_52	CBAJDB_826_k141_54499	CBAJDB_826	5_10_2_1_no_mouse.86	54598	56055	+	1458	0	0	0	0	0	0	0
CBAJDB_826_k141_54499_53	CBAJDB_826_k141_54499	CBAJDB_826	5_10_2_1_no_mouse.86	56068	57258	+	1191	0	0	0	0	0	0	0
CBAJDB_826_k141_54499_54	CBAJDB_826_k141_54499	CBAJDB_826	5_10_2_1_no_mouse.86	57277	59541	+	2265	0	0	0	0	0	0	0
CBAJDB_826_k141_54499_55	CBAJDB_826_k141_54499	CBAJDB_826	5_10_2_1_no_mouse.86	59544	60674	+	1131	0	0	0	0	0	0	0
CBAJDB_826_k141_54499_56	CBAJDB_826_k141_54499	CBAJDB_826	5_10_2_1_no_mouse.86	60700	63348	+	2649	0	0	0	0	0	0	0
CBAJDB_826_k141_54499_57	CBAJDB_826_k141_54499	CBAJDB_826	5_10_2_1_no_mouse.86	63380	63961	+	582	0	0	0	0	0	0	0
CBAJDB_826_k141_54499_58	CBAJDB_826_k141_54499	CBAJDB_826	5_10_2_1_no_mouse.86	64004	64681	+	678	0	0	0	0	0	0	0
CBAJDB_826_k141_54499_59	CBAJDB_826_k141_54499	CBAJDB_826	5_10_2_1_no_mouse.86	64712	65305	+	594	0	0	0	0	0	0	0
CBAJDB_826_k141_54499_60	CBAJDB_826_k141_54499	CBAJDB_826	5_10_2_1_no_mouse.86	65331	65915	+	585	0	0	0	0	0	0	0
CBAJDB_826_k141_54499_61	CBAJDB_826_k141_54499	CBAJDB_826	5_10_2_1_no_mouse.86	66286	67329	+	1044	0	0	0	0	0	0	0
CBAJDB_826_k141_54499_62	CBAJDB_826_k141_54499	CBAJDB_826	5_10_2_1_no_mouse.86	67326	68459	+	1134	0	0	0	0	0	0	0
CBAJDB_826_k141_54499_63	CBAJDB_826_k141_54499	CBAJDB_826	5_10_2_1_no_mouse.86	68456	69508	+	1053	0	0	0	0	0	0	0
CBAJDB_826_k141_54499_64	CBAJDB_826_k141_54499	CBAJDB_826	5_10_2_1_no_mouse.86	69525	70286	+	762	0	0	0	0	0	0	0
CBAJDB_826_k141_54499_65	CBAJDB_826_k141_54499	CBAJDB_826	5_10_2_1_no_mouse.86	70351	73329	-	2979	0	0	0	0	0	0	0
CBAJDB_826_k141_54499_66	CBAJDB_826_k141_54499	CBAJDB_826	5_10_2_1_no_mouse.86	73967	74788	+	822	0	0	0	0	0	0	0
CBAJDB_826_k141_54499_67	CBAJDB_826_k141_54499	CBAJDB_826	5_10_2_1_no_mouse.86	74869	76806	+	1938	0	0	0	0	0	0	0
CBAJDB_826_k141_54499_68	CBAJDB_826_k141_54499	CBAJDB_826	5_10_2_1_no_mouse.86	76829	77290	+	462	0	0	0	0	0	0	0
CBAJDB_826_k141_54499_69	CBAJDB_826_k141_54499	CBAJDB_826	5_10_2_1_no_mouse.86	77318	77863	+	546	0	0	0	0	0	0	0
CBAJDB_826_k141_54499_70	CBAJDB_826_k141_54499	CBAJDB_826	5_10_2_1_no_mouse.86	77903	78973	+	1071	0	0	0	0	0	0	0
CBAJDB_826_k141_54499_71	CBAJDB_826_k141_54499	CBAJDB_826	5_10_2_1_no_mouse.86	79010	79372	+	363	0	0	0	0	0	0	0
CBAJDB_826_k141_54499_72	CBAJDB_826_k141_54499	CBAJDB_826	5_10_2_1_no_mouse.86	79927	80484	+	558	0	0	0	0	0	0	0
CBAJDB_826_k141_54499_73	CBAJDB_826_k141_54499	CBAJDB_826	5_10_2_1_no_mouse.86	80899	82308	-	1410	0	0	0	0	0	0	0
CBAJDB_826_k141_54499_74	CBAJDB_826_k141_54499	CBAJDB_826	5_10_2_1_no_mouse.86	82886	84088	+	1203	0	0	0	0	0	0	0
CBAJDB_826_k141_54499_75	CBAJDB_826_k141_54499	CBAJDB_826	5_10_2_1_no_mouse.86	84122	85096	+	975	0	0	0	0	0	0	0
CBAJDB_826_k141_54499_76	CBAJDB_826_k141_54499	CBAJDB_826	5_10_2_1_no_mouse.86	85179	86258	-	1080	1	0	0	0	0	0	0
CBAJDB_826_k141_54499_77	CBAJDB_826_k141_54499	CBAJDB_826	5_10_2_1_no_mouse.86	86352	86783	-	432	0	0	0	0	0	0	0
CBAJDB_826_k141_54499_78	CBAJDB_826_k141_54499	CBAJDB_826	5_10_2_1_no_mouse.86	86863	87693	-	831	0	0	0	0	0	0	0
CBAJDB_826_k141_54499_79	CBAJDB_826_k141_54499	CBAJDB_826	5_10_2_1_no_mouse.86	87774	88670	-	897	0	0	0	0	0	0	0
CBAJDB_826_k141_54499_80	CBAJDB_826_k141_54499	CBAJDB_826	5_10_2_1_no_mouse.86	88955	91081	+	2127	0	0	0	0	0	0	0
CBAJDB_826_k141_54499_81	CBAJDB_826_k141_54499	CBAJDB_826	5_10_2_1_no_mouse.86	91365	92306	+	942	0	0	0	0	0	0	0
CBAJDB_826_k141_54499_82	CBAJDB_826_k141_54499	CBAJDB_826	5_10_2_1_no_mouse.86	92397	92753	+	357	0	0	0	0	0	0	0
CBAJDB_826_k141_54499_83	CBAJDB_826_k141_54499	CBAJDB_826	5_10_2_1_no_mouse.86	92877	95228	+	2352	0	0	0	0	0	0	0
CBAJDB_826_k141_54499_84	CBAJDB_826_k141_54499	CBAJDB_826	5_10_2_1_no_mouse.86	95384	96406	+	1023	0	0	0	0	0	0	0
CBAJDB_826_k141_54499_85	CBAJDB_826_k141_54499	CBAJDB_826	5_10_2_1_no_mouse.86	96442	96618	+	177	0	0	0	0	0	0	0
CBAJDB_826_k141_54499_86	CBAJDB_826_k141_54499	CBAJDB_826	5_10_2_1_no_mouse.86	96615	97361	+	747	0	0	0	0	0	0	0
CBAJDB_826_k141_54499_87	CBAJDB_826_k141_54499	CBAJDB_826	5_10_2_1_no_mouse.86	97358	98188	+	831	0	0	0	0	0	0	0
CBAJDB_826_k141_54499_88	CBAJDB_826_k141_54499	CBAJDB_826	5_10_2_1_no_mouse.86	98268	99098	+	831	0	0	0	0	0	0	0
CBAJDB_826_k141_54499_89	CBAJDB_826_k141_54499	CBAJDB_826	5_10_2_1_no_mouse.86	99203	99424	-	222	0	0	0	0	0	0	0
CBAJDB_826_k141_54499_90	CBAJDB_826_k141_54499	CBAJDB_826	5_10_2_1_no_mouse.86	99674	100489	-	816	0	0	0	0	0	0	0
CBAJDB_826_k141_54499_91	CBAJDB_826_k141_54499	CBAJDB_826	5_10_2_1_no_mouse.86	100784	101305	-	522	0	0	0	0	0	0	0
CBAJDB_826_k141_4532_1	CBAJDB_826_k141_4532	CBAJDB_826	5_10_2_1_no_mouse.86	3	308	-	306	0	0	0	0	0	0	0
CBAJDB_826_k141_4532_2	CBAJDB_826_k141_4532	CBAJDB_826	5_10_2_1_no_mouse.86	414	2315	-	1902	0	0	0	0	0	0	0
CBAJDB_826_k141_4532_3	CBAJDB_826_k141_4532	CBAJDB_826	5_10_2_1_no_mouse.86	2335	3678	-	1344	0	0	0	0	0	0	0
CBAJDB_826_k141_4532_4	CBAJDB_826_k141_4532	CBAJDB_826	5_10_2_1_no_mouse.86	3843	4709	+	867	0	0	0	0	0	0	0
CBAJDB_826_k141_4532_5	CBAJDB_826_k141_4532	CBAJDB_826	5_10_2_1_no_mouse.86	4789	6891	+	2103	0	0	0	0	0	0	0
CBAJDB_826_k141_4532_6	CBAJDB_826_k141_4532	CBAJDB_826	5_10_2_1_no_mouse.86	7364	8113	+	750	0	0	0	0	0	0	0
CBAJDB_826_k141_4532_7	CBAJDB_826_k141_4532	CBAJDB_826	5_10_2_1_no_mouse.86	8163	8429	+	267	0	0	0	0	0	0	0
CBAJDB_826_k141_4532_8	CBAJDB_826_k141_4532	CBAJDB_826	5_10_2_1_no_mouse.86	8589	9056	+	468	0	0	0	0	0	0	0
CBAJDB_826_k141_4532_9	CBAJDB_826_k141_4532	CBAJDB_826	5_10_2_1_no_mouse.86	9101	9529	+	429	0	0	0	0	0	0	0
CBAJDB_826_k141_187975_1	CBAJDB_826_k141_187975	CBAJDB_826	5_10_2_1_no_mouse.86	253	1173	+	921	0	0	0	0	0	0	0
CBAJDB_826_k141_187975_2	CBAJDB_826_k141_187975	CBAJDB_826	5_10_2_1_no_mouse.86	1219	1623	+	405	0	0	0	0	0	0	0
CBAJDB_826_k141_187975_3	CBAJDB_826_k141_187975	CBAJDB_826	5_10_2_1_no_mouse.86	1628	2860	+	1233	0	0	0	0	0	0	0
CBAJDB_826_k141_187975_4	CBAJDB_826_k141_187975	CBAJDB_826	5_10_2_1_no_mouse.86	2941	3192	+	252	0	0	0	0	0	0	0
CBAJDB_826_k141_187975_5	CBAJDB_826_k141_187975	CBAJDB_826	5_10_2_1_no_mouse.86	3198	3461	+	264	0	0	0	0	0	0	0
CBAJDB_826_k141_187975_6	CBAJDB_826_k141_187975	CBAJDB_826	5_10_2_1_no_mouse.86	3675	3989	+	315	0	0	0	0	0	0	0
CBAJDB_826_k141_187975_7	CBAJDB_826_k141_187975	CBAJDB_826	5_10_2_1_no_mouse.86	4337	5446	+	1110	0	0	0	1	0	0	0
CBAJDB_826_k141_187975_8	CBAJDB_826_k141_187975	CBAJDB_826	5_10_2_1_no_mouse.86	5496	10685	+	5190	0	0	0	0	0	0	0
CBAJDB_826_k141_187975_9	CBAJDB_826_k141_187975	CBAJDB_826	5_10_2_1_no_mouse.86	10885	10983	+	99	0	0	0	0	0	0	0
CBAJDB_826_k141_187975_10	CBAJDB_826_k141_187975	CBAJDB_826	5_10_2_1_no_mouse.86	11399	12658	+	1260	0	0	0	0	0	0	0
CBAJDB_826_k141_187975_11	CBAJDB_826_k141_187975	CBAJDB_826	5_10_2_1_no_mouse.86	12674	14725	+	2052	0	0	0	1	0	0	0
CBAJDB_826_k141_187975_12	CBAJDB_826_k141_187975	CBAJDB_826	5_10_2_1_no_mouse.86	14740	15345	+	606	0	0	0	0	0	0	0
CBAJDB_826_k141_187975_13	CBAJDB_826_k141_187975	CBAJDB_826	5_10_2_1_no_mouse.86	15475	15903	+	429	0	0	0	0	0	0	0
CBAJDB_826_k141_187975_14	CBAJDB_826_k141_187975	CBAJDB_826	5_10_2_1_no_mouse.86	15914	16384	+	471	0	0	0	0	0	0	0
CBAJDB_826_k141_187975_15	CBAJDB_826_k141_187975	CBAJDB_826	5_10_2_1_no_mouse.86	16353	16928	+	576	0	0	0	0	0	0	0
CBAJDB_826_k141_187975_16	CBAJDB_826_k141_187975	CBAJDB_826	5_10_2_1_no_mouse.86	16921	17253	+	333	0	0	0	0	0	0	0
CBAJDB_826_k141_187975_17	CBAJDB_826_k141_187975	CBAJDB_826	5_10_2_1_no_mouse.86	17250	17783	+	534	0	0	0	0	0	0	0
CBAJDB_826_k141_187975_18	CBAJDB_826_k141_187975	CBAJDB_826	5_10_2_1_no_mouse.86	17903	18616	-	714	0	0	0	0	0	0	0
CBAJDB_826_k141_187975_19	CBAJDB_826_k141_187975	CBAJDB_826	5_10_2_1_no_mouse.86	18631	19488	-	858	0	0	0	0	0	0	0
CBAJDB_826_k141_187975_20	CBAJDB_826_k141_187975	CBAJDB_826	5_10_2_1_no_mouse.86	19523	20152	-	630	0	0	0	0	0	0	0
CBAJDB_826_k141_187975_21	CBAJDB_826_k141_187975	CBAJDB_826	5_10_2_1_no_mouse.86	20292	20489	-	198	0	0	0	0	0	0	0
CBAJDB_826_k141_187975_22	CBAJDB_826_k141_187975	CBAJDB_826	5_10_2_1_no_mouse.86	20482	22512	-	2031	0	0	0	0	0	0	0
CBAJDB_826_k141_187975_23	CBAJDB_826_k141_187975	CBAJDB_826	5_10_2_1_no_mouse.86	22509	22709	-	201	0	0	0	0	0	0	0
CBAJDB_826_k141_187975_24	CBAJDB_826_k141_187975	CBAJDB_826	5_10_2_1_no_mouse.86	22908	24119	-	1212	0	0	0	0	0	0	0
CBAJDB_826_k141_187975_25	CBAJDB_826_k141_187975	CBAJDB_826	5_10_2_1_no_mouse.86	24184	24567	-	384	0	0	0	0	0	0	0
CBAJDB_826_k141_187975_26	CBAJDB_826_k141_187975	CBAJDB_826	5_10_2_1_no_mouse.86	24564	24839	-	276	0	0	0	0	0	0	0
CBAJDB_826_k141_187975_27	CBAJDB_826_k141_187975	CBAJDB_826	5_10_2_1_no_mouse.86	24793	25245	-	453	0	0	0	0	0	0	0
CBAJDB_826_k141_187975_28	CBAJDB_826_k141_187975	CBAJDB_826	5_10_2_1_no_mouse.86	25267	25884	-	618	0	0	0	0	0	0	0
CBAJDB_826_k141_187975_29	CBAJDB_826_k141_187975	CBAJDB_826	5_10_2_1_no_mouse.86	26003	26905	-	903	0	0	0	0	0	0	0
CBAJDB_826_k141_187975_30	CBAJDB_826_k141_187975	CBAJDB_826	5_10_2_1_no_mouse.86	27565	27747	-	183	0	0	0	0	0	0	0
CBAJDB_826_k141_187975_31	CBAJDB_826_k141_187975	CBAJDB_826	5_10_2_1_no_mouse.86	27880	28254	+	375	0	0	0	0	0	0	0
CBAJDB_826_k141_187975_32	CBAJDB_826_k141_187975	CBAJDB_826	5_10_2_1_no_mouse.86	28273	28851	+	579	0	0	0	0	0	0	0
CBAJDB_826_k141_187975_33	CBAJDB_826_k141_187975	CBAJDB_826	5_10_2_1_no_mouse.86	28927	29862	+	936	0	0	0	0	0	0	0
CBAJDB_826_k141_187975_34	CBAJDB_826_k141_187975	CBAJDB_826	5_10_2_1_no_mouse.86	29920	30699	+	780	0	0	0	0	0	0	0
CBAJDB_826_k141_187975_35	CBAJDB_826_k141_187975	CBAJDB_826	5_10_2_1_no_mouse.86	30706	31596	+	891	0	0	0	0	0	0	0
CBAJDB_826_k141_187975_36	CBAJDB_826_k141_187975	CBAJDB_826	5_10_2_1_no_mouse.86	32421	32525	-	105	0	0	0	0	0	0	0
CBAJDB_826_k141_187975_37	CBAJDB_826_k141_187975	CBAJDB_826	5_10_2_1_no_mouse.86	32525	32725	-	201	0	0	0	0	0	0	0
CBAJDB_826_k141_187975_38	CBAJDB_826_k141_187975	CBAJDB_826	5_10_2_1_no_mouse.86	32931	33797	+	867	0	0	0	0	0	0	0
CBAJDB_826_k141_187975_39	CBAJDB_826_k141_187975	CBAJDB_826	5_10_2_1_no_mouse.86	33784	34260	+	477	0	0	0	0	0	0	0
CBAJDB_826_k141_187975_40	CBAJDB_826_k141_187975	CBAJDB_826	5_10_2_1_no_mouse.86	34278	34472	+	195	0	0	0	0	0	0	0
CBAJDB_826_k141_187975_41	CBAJDB_826_k141_187975	CBAJDB_826	5_10_2_1_no_mouse.86	34729	35022	-	294	0	0	0	0	0	0	0
CBAJDB_826_k141_187975_42	CBAJDB_826_k141_187975	CBAJDB_826	5_10_2_1_no_mouse.86	35868	36086	+	219	0	0	0	0	0	0	0
CBAJDB_826_k141_187975_43	CBAJDB_826_k141_187975	CBAJDB_826	5_10_2_1_no_mouse.86	36176	36274	+	99	0	0	0	0	0	0	0
CBAJDB_826_k141_175621_1	CBAJDB_826_k141_175621	CBAJDB_826	5_10_2_1_no_mouse.86	1	147	-	147	0	0	0	0	0	0	0
CBAJDB_826_k141_175621_2	CBAJDB_826_k141_175621	CBAJDB_826	5_10_2_1_no_mouse.86	485	3112	-	2628	0	0	0	0	0	0	23
CBAJDB_826_k141_175621_3	CBAJDB_826_k141_175621	CBAJDB_826	5_10_2_1_no_mouse.86	3412	4101	-	690	0	0	0	0	0	0	0
CBAJDB_826_k141_175621_4	CBAJDB_826_k141_175621	CBAJDB_826	5_10_2_1_no_mouse.86	4098	5372	-	1275	0	0	0	0	0	0	0
CBAJDB_826_k141_175621_5	CBAJDB_826_k141_175621	CBAJDB_826	5_10_2_1_no_mouse.86	5488	6222	-	735	0	0	0	0	0	0	0
CBAJDB_826_k141_138238_1	CBAJDB_826_k141_138238	CBAJDB_826	5_10_2_1_no_mouse.86	2	517	+	516	0	0	5	0	1	0	24
CBAJDB_826_k141_138238_2	CBAJDB_826_k141_138238	CBAJDB_826	5_10_2_1_no_mouse.86	934	1233	+	300	0	0	0	0	0	0	0
CBAJDB_826_k141_138238_3	CBAJDB_826_k141_138238	CBAJDB_826	5_10_2_1_no_mouse.86	1241	1543	+	303	0	0	0	0	0	0	0
CBAJDB_826_k141_138238_4	CBAJDB_826_k141_138238	CBAJDB_826	5_10_2_1_no_mouse.86	1705	2193	-	489	0	0	0	1	0	0	2
CBAJDB_826_k141_138238_5	CBAJDB_826_k141_138238	CBAJDB_826	5_10_2_1_no_mouse.86	2383	2721	-	339	0	0	0	0	0	0	0
CBAJDB_826_k141_138238_6	CBAJDB_826_k141_138238	CBAJDB_826	5_10_2_1_no_mouse.86	2918	3085	+	168	0	0	0	0	0	0	0
CBAJDB_826_k141_138238_7	CBAJDB_826_k141_138238	CBAJDB_826	5_10_2_1_no_mouse.86	3165	3767	+	603	0	0	0	0	0	0	7
CBAJDB_826_k141_138238_8	CBAJDB_826_k141_138238	CBAJDB_826	5_10_2_1_no_mouse.86	3904	4116	+	213	0	0	0	0	0	0	0
CBAJDB_826_k141_138238_9	CBAJDB_826_k141_138238	CBAJDB_826	5_10_2_1_no_mouse.86	4247	6244	+	1998	0	0	0	0	0	0	4
CBAJDB_826_k141_138238_10	CBAJDB_826_k141_138238	CBAJDB_826	5_10_2_1_no_mouse.86	6315	7214	+	900	0	0	0	0	0	0	0
CBAJDB_826_k141_138238_11	CBAJDB_826_k141_138238	CBAJDB_826	5_10_2_1_no_mouse.86	7238	7414	+	177	0	0	0	0	0	0	0
CBAJDB_826_k141_138238_12	CBAJDB_826_k141_138238	CBAJDB_826	5_10_2_1_no_mouse.86	7447	7815	+	369	0	0	0	0	0	0	0
CBAJDB_826_k141_138238_13	CBAJDB_826_k141_138238	CBAJDB_826	5_10_2_1_no_mouse.86	7844	8056	-	213	0	0	0	0	0	0	3
CBAJDB_826_k141_138238_14	CBAJDB_826_k141_138238	CBAJDB_826	5_10_2_1_no_mouse.86	8246	8368	-	123	0	0	0	0	0	0	0
CBAJDB_826_k141_138238_15	CBAJDB_826_k141_138238	CBAJDB_826	5_10_2_1_no_mouse.86	8567	8812	+	246	0	0	1	1	0	0	22
CBAJDB_826_k141_138238_16	CBAJDB_826_k141_138238	CBAJDB_826	5_10_2_1_no_mouse.86	8922	9443	+	522	0	0	1	2	0	0	23
CBAJDB_826_k141_138238_17	CBAJDB_826_k141_138238	CBAJDB_826	5_10_2_1_no_mouse.86	9579	9866	+	288	0	0	0	0	0	0	1
CBAJDB_826_k141_138238_18	CBAJDB_826_k141_138238	CBAJDB_826	5_10_2_1_no_mouse.86	9869	11332	+	1464	0	0	0	0	0	0	0
CBAJDB_826_k141_138238_19	CBAJDB_826_k141_138238	CBAJDB_826	5_10_2_1_no_mouse.86	11350	11493	+	144	0	0	0	0	0	0	0
CBAJDB_826_k141_138238_20	CBAJDB_826_k141_138238	CBAJDB_826	5_10_2_1_no_mouse.86	11490	12050	+	561	0	0	0	0	0	0	0
CBAJDB_826_k141_138238_21	CBAJDB_826_k141_138238	CBAJDB_826	5_10_2_1_no_mouse.86	12050	12451	+	402	0	0	0	0	0	0	0
CBAJDB_826_k141_138238_22	CBAJDB_826_k141_138238	CBAJDB_826	5_10_2_1_no_mouse.86	12451	13116	+	666	0	0	0	0	0	0	0
CBAJDB_826_k141_138238_23	CBAJDB_826_k141_138238	CBAJDB_826	5_10_2_1_no_mouse.86	13116	13682	+	567	0	0	0	0	0	0	0
CBAJDB_826_k141_138238_24	CBAJDB_826_k141_138238	CBAJDB_826	5_10_2_1_no_mouse.86	13977	15518	+	1542	0	0	0	0	0	0	0
CBAJDB_826_k141_138238_25	CBAJDB_826_k141_138238	CBAJDB_826	5_10_2_1_no_mouse.86	15663	18296	+	2634	0	0	0	0	0	0	0
CBAJDB_826_k141_138238_26	CBAJDB_826_k141_138238	CBAJDB_826	5_10_2_1_no_mouse.86	18298	18495	+	198	0	0	0	0	0	0	0
CBAJDB_826_k141_138238_27	CBAJDB_826_k141_138238	CBAJDB_826	5_10_2_1_no_mouse.86	18745	21294	+	2550	0	0	2	2	0	1	32
CBAJDB_826_k141_138238_28	CBAJDB_826_k141_138238	CBAJDB_826	5_10_2_1_no_mouse.86	21540	21974	+	435	0	0	1	0	0	0	2
CBAJDB_826_k141_138238_29	CBAJDB_826_k141_138238	CBAJDB_826	5_10_2_1_no_mouse.86	22161	22592	+	432	0	0	0	0	0	0	0
CBAJDB_826_k141_138238_30	CBAJDB_826_k141_138238	CBAJDB_826	5_10_2_1_no_mouse.86	22743	22961	-	219	0	0	0	0	0	0	0
CBAJDB_826_k141_138238_31	CBAJDB_826_k141_138238	CBAJDB_826	5_10_2_1_no_mouse.86	23532	26558	+	3027	0	0	0	0	0	0	11
CBAJDB_826_k141_138238_32	CBAJDB_826_k141_138238	CBAJDB_826	5_10_2_1_no_mouse.86	26570	26974	-	405	0	0	0	0	0	0	0
CBAJDB_826_k141_138238_33	CBAJDB_826_k141_138238	CBAJDB_826	5_10_2_1_no_mouse.86	27015	27212	-	198	0	0	0	0	0	0	0
CBAJDB_826_k141_138238_34	CBAJDB_826_k141_138238	CBAJDB_826	5_10_2_1_no_mouse.86	27317	27916	+	600	1	0	0	0	0	0	0
CBAJDB_826_k141_138238_35	CBAJDB_826_k141_138238	CBAJDB_826	5_10_2_1_no_mouse.86	27913	28353	+	441	0	0	0	0	0	0	0
CBAJDB_826_k141_138238_36	CBAJDB_826_k141_138238	CBAJDB_826	5_10_2_1_no_mouse.86	28418	29512	+	1095	0	0	0	0	0	0	0
CBAJDB_826_k141_138238_37	CBAJDB_826_k141_138238	CBAJDB_826	5_10_2_1_no_mouse.86	29526	29786	+	261	0	0	0	0	0	0	0
CBAJDB_826_k141_138238_38	CBAJDB_826_k141_138238	CBAJDB_826	5_10_2_1_no_mouse.86	29801	30175	+	375	0	0	0	0	0	0	0
CBAJDB_826_k141_138238_39	CBAJDB_826_k141_138238	CBAJDB_826	5_10_2_1_no_mouse.86	30410	31537	+	1128	0	0	0	0	0	0	0
CBAJDB_826_k141_138238_40	CBAJDB_826_k141_138238	CBAJDB_826	5_10_2_1_no_mouse.86	31530	32249	+	720	0	0	0	0	0	0	0
CBAJDB_826_k141_138238_41	CBAJDB_826_k141_138238	CBAJDB_826	5_10_2_1_no_mouse.86	32253	33131	+	879	0	0	0	0	0	0	0
CBAJDB_826_k141_138238_42	CBAJDB_826_k141_138238	CBAJDB_826	5_10_2_1_no_mouse.86	33173	33706	+	534	0	0	0	0	0	0	0
CBAJDB_826_k141_138238_43	CBAJDB_826_k141_138238	CBAJDB_826	5_10_2_1_no_mouse.86	33752	35116	+	1365	0	0	0	0	0	0	0
CBAJDB_826_k141_211943_1	CBAJDB_826_k141_211943	CBAJDB_826	5_10_2_1_no_mouse.86	3	602	-	600	0	0	0	0	0	0	0
CBAJDB_826_k141_211943_2	CBAJDB_826_k141_211943	CBAJDB_826	5_10_2_1_no_mouse.86	762	1685	-	924	0	0	0	0	0	0	0
CBAJDB_826_k141_211943_3	CBAJDB_826_k141_211943	CBAJDB_826	5_10_2_1_no_mouse.86	1803	2387	-	585	0	0	0	0	0	0	0
CBAJDB_826_k141_211943_4	CBAJDB_826_k141_211943	CBAJDB_826	5_10_2_1_no_mouse.86	2541	3029	-	489	0	0	0	0	0	0	0
CBAJDB_826_k141_211943_5	CBAJDB_826_k141_211943	CBAJDB_826	5_10_2_1_no_mouse.86	3210	3416	+	207	0	0	0	0	0	0	0
CBAJDB_826_k141_211943_6	CBAJDB_826_k141_211943	CBAJDB_826	5_10_2_1_no_mouse.86	3755	4720	+	966	0	0	0	0	0	0	0
CBAJDB_826_k141_67091_1	CBAJDB_826_k141_67091	CBAJDB_826	5_10_2_1_no_mouse.86	2	85	-	84	0	0	0	0	0	0	2
CBAJDB_826_k141_67091_2	CBAJDB_826_k141_67091	CBAJDB_826	5_10_2_1_no_mouse.86	267	449	+	183	0	0	0	0	0	0	2
CBAJDB_826_k141_67091_3	CBAJDB_826_k141_67091	CBAJDB_826	5_10_2_1_no_mouse.86	479	1408	+	930	0	0	0	5	0	0	93
CBAJDB_826_k141_67091_4	CBAJDB_826_k141_67091	CBAJDB_826	5_10_2_1_no_mouse.86	1587	4535	-	2949	0	0	0	0	0	0	0
CBAJDB_826_k141_67091_5	CBAJDB_826_k141_67091	CBAJDB_826	5_10_2_1_no_mouse.86	4654	5631	-	978	0	0	0	0	0	0	0
CBAJDB_826_k141_67091_6	CBAJDB_826_k141_67091	CBAJDB_826	5_10_2_1_no_mouse.86	5658	6893	-	1236	0	0	0	0	0	0	0
CBAJDB_826_k141_67091_7	CBAJDB_826_k141_67091	CBAJDB_826	5_10_2_1_no_mouse.86	7260	7583	+	324	0	0	1	1	0	0	36
CBAJDB_826_k141_67091_8	CBAJDB_826_k141_67091	CBAJDB_826	5_10_2_1_no_mouse.86	7580	8521	+	942	0	0	3	4	0	0	96
CBAJDB_826_k141_5301_1	CBAJDB_826_k141_5301	CBAJDB_826	5_10_2_1_no_mouse.86	1	168	+	168	0	0	0	0	0	0	0
CBAJDB_826_k141_5301_2	CBAJDB_826_k141_5301	CBAJDB_826	5_10_2_1_no_mouse.86	179	880	+	702	0	0	0	0	0	0	0
CBAJDB_826_k141_5301_3	CBAJDB_826_k141_5301	CBAJDB_826	5_10_2_1_no_mouse.86	1236	1823	-	588	0	0	0	0	0	0	0
CBAJDB_826_k141_5301_4	CBAJDB_826_k141_5301	CBAJDB_826	5_10_2_1_no_mouse.86	2070	2402	+	333	0	0	0	0	0	0	0
CBAJDB_826_k141_5301_5	CBAJDB_826_k141_5301	CBAJDB_826	5_10_2_1_no_mouse.86	2476	3912	-	1437	0	0	0	0	0	0	0
CBAJDB_826_k141_5301_6	CBAJDB_826_k141_5301	CBAJDB_826	5_10_2_1_no_mouse.86	4325	5446	+	1122	0	0	0	0	0	0	0
CBAJDB_826_k141_5301_7	CBAJDB_826_k141_5301	CBAJDB_826	5_10_2_1_no_mouse.86	5859	7187	+	1329	0	0	0	0	0	0	0
CBAJDB_826_k141_5301_8	CBAJDB_826_k141_5301	CBAJDB_826	5_10_2_1_no_mouse.86	7219	7506	+	288	0	0	0	0	0	0	0
CBAJDB_826_k141_5301_9	CBAJDB_826_k141_5301	CBAJDB_826	5_10_2_1_no_mouse.86	7522	8985	+	1464	0	0	0	0	0	0	0
CBAJDB_826_k141_5301_10	CBAJDB_826_k141_5301	CBAJDB_826	5_10_2_1_no_mouse.86	9109	10545	+	1437	0	0	0	0	0	0	0
CBAJDB_826_k141_5301_11	CBAJDB_826_k141_5301	CBAJDB_826	5_10_2_1_no_mouse.86	10912	12096	+	1185	0	0	0	0	0	0	0
CBAJDB_826_k141_5301_12	CBAJDB_826_k141_5301	CBAJDB_826	5_10_2_1_no_mouse.86	12272	13468	+	1197	0	0	0	0	0	0	0
CBAJDB_826_k141_5301_13	CBAJDB_826_k141_5301	CBAJDB_826	5_10_2_1_no_mouse.86	13649	14590	-	942	0	0	0	0	0	0	0
CBAJDB_826_k141_5301_14	CBAJDB_826_k141_5301	CBAJDB_826	5_10_2_1_no_mouse.86	14748	15998	+	1251	0	0	0	0	0	0	0
CBAJDB_826_k141_5301_15	CBAJDB_826_k141_5301	CBAJDB_826	5_10_2_1_no_mouse.86	16017	16808	+	792	0	0	0	0	0	0	0
CBAJDB_826_k141_5301_16	CBAJDB_826_k141_5301	CBAJDB_826	5_10_2_1_no_mouse.86	17088	18269	+	1182	0	0	0	0	0	0	0
CBAJDB_826_k141_5301_17	CBAJDB_826_k141_5301	CBAJDB_826	5_10_2_1_no_mouse.86	18531	19406	+	876	0	0	0	0	0	0	0
CBAJDB_826_k141_5301_18	CBAJDB_826_k141_5301	CBAJDB_826	5_10_2_1_no_mouse.86	19423	20148	+	726	0	0	0	0	0	0	0
CBAJDB_826_k141_5301_19	CBAJDB_826_k141_5301	CBAJDB_826	5_10_2_1_no_mouse.86	20226	20684	+	459	0	0	0	0	0	0	0
CBAJDB_826_k141_5301_20	CBAJDB_826_k141_5301	CBAJDB_826	5_10_2_1_no_mouse.86	20815	21189	+	375	0	0	0	0	0	0	0
CBAJDB_826_k141_5301_21	CBAJDB_826_k141_5301	CBAJDB_826	5_10_2_1_no_mouse.86	21299	21466	-	168	0	0	0	0	0	0	0
CBAJDB_826_k141_5301_22	CBAJDB_826_k141_5301	CBAJDB_826	5_10_2_1_no_mouse.86	21643	22413	+	771	0	0	0	0	0	0	0
CBAJDB_826_k141_5301_23	CBAJDB_826_k141_5301	CBAJDB_826	5_10_2_1_no_mouse.86	22532	23119	+	588	0	0	0	0	0	0	0
CBAJDB_826_k141_5301_24	CBAJDB_826_k141_5301	CBAJDB_826	5_10_2_1_no_mouse.86	23432	24745	+	1314	0	0	0	0	0	0	0
CBAJDB_826_k141_5301_25	CBAJDB_826_k141_5301	CBAJDB_826	5_10_2_1_no_mouse.86	24908	25690	-	783	0	0	0	0	0	0	0
CBAJDB_826_k141_5301_26	CBAJDB_826_k141_5301	CBAJDB_826	5_10_2_1_no_mouse.86	25809	27656	+	1848	0	0	0	0	0	0	0
CBAJDB_826_k141_5301_27	CBAJDB_826_k141_5301	CBAJDB_826	5_10_2_1_no_mouse.86	27749	28678	+	930	0	0	0	0	0	0	0
CBAJDB_826_k141_5301_28	CBAJDB_826_k141_5301	CBAJDB_826	5_10_2_1_no_mouse.86	28724	29629	+	906	0	0	0	0	0	0	0
CBAJDB_826_k141_5301_29	CBAJDB_826_k141_5301	CBAJDB_826	5_10_2_1_no_mouse.86	29653	30528	+	876	0	0	0	0	0	0	0
CBAJDB_826_k141_5301_30	CBAJDB_826_k141_5301	CBAJDB_826	5_10_2_1_no_mouse.86	30540	31502	+	963	0	0	0	0	0	0	0
CBAJDB_826_k141_5301_31	CBAJDB_826_k141_5301	CBAJDB_826	5_10_2_1_no_mouse.86	31484	31726	+	243	0	0	0	0	0	0	0
CBAJDB_826_k141_5301_32	CBAJDB_826_k141_5301	CBAJDB_826	5_10_2_1_no_mouse.86	32103	33707	+	1605	0	0	0	0	0	0	0
CBAJDB_826_k141_5301_33	CBAJDB_826_k141_5301	CBAJDB_826	5_10_2_1_no_mouse.86	33727	34560	+	834	0	0	0	0	0	0	0
CBAJDB_826_k141_5301_34	CBAJDB_826_k141_5301	CBAJDB_826	5_10_2_1_no_mouse.86	34616	35167	-	552	0	0	0	0	0	0	0
CBAJDB_826_k141_5301_35	CBAJDB_826_k141_5301	CBAJDB_826	5_10_2_1_no_mouse.86	35336	35497	+	162	0	0	0	0	0	0	0
CBAJDB_826_k141_5301_36	CBAJDB_826_k141_5301	CBAJDB_826	5_10_2_1_no_mouse.86	35615	36448	+	834	0	0	0	0	0	0	0
CBAJDB_826_k141_5301_37	CBAJDB_826_k141_5301	CBAJDB_826	5_10_2_1_no_mouse.86	36763	38958	+	2196	0	0	0	0	0	0	0
CBAJDB_826_k141_5301_38	CBAJDB_826_k141_5301	CBAJDB_826	5_10_2_1_no_mouse.86	38972	39895	+	924	0	0	0	0	0	0	0
CBAJDB_826_k141_5301_39	CBAJDB_826_k141_5301	CBAJDB_826	5_10_2_1_no_mouse.86	39905	40462	+	558	0	0	0	0	0	0	0
CBAJDB_826_k141_5301_40	CBAJDB_826_k141_5301	CBAJDB_826	5_10_2_1_no_mouse.86	40463	40828	+	366	0	0	0	0	0	0	0
CBAJDB_826_k141_5301_41	CBAJDB_826_k141_5301	CBAJDB_826	5_10_2_1_no_mouse.86	40845	41432	+	588	0	0	0	0	0	0	0
CBAJDB_826_k141_5301_42	CBAJDB_826_k141_5301	CBAJDB_826	5_10_2_1_no_mouse.86	41580	42602	+	1023	0	0	0	0	0	0	0
CBAJDB_826_k141_5301_43	CBAJDB_826_k141_5301	CBAJDB_826	5_10_2_1_no_mouse.86	42618	43508	+	891	0	0	0	0	0	0	0
CBAJDB_826_k141_5301_44	CBAJDB_826_k141_5301	CBAJDB_826	5_10_2_1_no_mouse.86	43645	44730	+	1086	0	0	0	0	0	0	0
CBAJDB_826_k141_5301_45	CBAJDB_826_k141_5301	CBAJDB_826	5_10_2_1_no_mouse.86	44727	45275	+	549	0	0	0	0	0	0	0
CBAJDB_826_k141_5301_46	CBAJDB_826_k141_5301	CBAJDB_826	5_10_2_1_no_mouse.86	45275	46030	+	756	0	0	0	0	0	0	0
CBAJDB_826_k141_5301_47	CBAJDB_826_k141_5301	CBAJDB_826	5_10_2_1_no_mouse.86	46027	46626	+	600	0	0	0	0	0	0	0
CBAJDB_826_k141_5301_48	CBAJDB_826_k141_5301	CBAJDB_826	5_10_2_1_no_mouse.86	46914	47630	+	717	0	0	0	0	0	0	0
CBAJDB_826_k141_5301_49	CBAJDB_826_k141_5301	CBAJDB_826	5_10_2_1_no_mouse.86	47673	49106	+	1434	0	0	0	0	0	0	0
CBAJDB_826_k141_5301_50	CBAJDB_826_k141_5301	CBAJDB_826	5_10_2_1_no_mouse.86	49244	49711	+	468	0	0	0	0	0	0	0
CBAJDB_826_k141_5301_51	CBAJDB_826_k141_5301	CBAJDB_826	5_10_2_1_no_mouse.86	49739	50941	+	1203	0	0	0	0	0	0	0
CBAJDB_826_k141_5301_52	CBAJDB_826_k141_5301	CBAJDB_826	5_10_2_1_no_mouse.86	51006	51284	+	279	0	0	0	0	0	0	0
CBAJDB_826_k141_5301_53	CBAJDB_826_k141_5301	CBAJDB_826	5_10_2_1_no_mouse.86	51277	51573	+	297	0	0	0	0	0	0	0
CBAJDB_826_k141_5301_54	CBAJDB_826_k141_5301	CBAJDB_826	5_10_2_1_no_mouse.86	51594	53711	+	2118	0	0	0	0	0	0	0
CBAJDB_826_k141_5301_55	CBAJDB_826_k141_5301	CBAJDB_826	5_10_2_1_no_mouse.86	53804	54178	+	375	0	0	0	0	0	0	0
CBAJDB_826_k141_5301_56	CBAJDB_826_k141_5301	CBAJDB_826	5_10_2_1_no_mouse.86	54175	55140	+	966	0	0	0	0	0	0	0
CBAJDB_826_k141_5301_57	CBAJDB_826_k141_5301	CBAJDB_826	5_10_2_1_no_mouse.86	55151	56056	+	906	0	0	0	0	0	0	0
CBAJDB_826_k141_5301_58	CBAJDB_826_k141_5301	CBAJDB_826	5_10_2_1_no_mouse.86	56068	57009	+	942	0	0	0	0	0	0	0
CBAJDB_826_k141_5301_59	CBAJDB_826_k141_5301	CBAJDB_826	5_10_2_1_no_mouse.86	57170	57433	+	264	0	0	0	0	0	0	0
CBAJDB_826_k141_5301_60	CBAJDB_826_k141_5301	CBAJDB_826	5_10_2_1_no_mouse.86	57615	59726	+	2112	0	0	0	0	0	0	0
CBAJDB_826_k141_5301_61	CBAJDB_826_k141_5301	CBAJDB_826	5_10_2_1_no_mouse.86	59863	61125	+	1263	0	0	0	0	0	0	0
CBAJDB_826_k141_5301_62	CBAJDB_826_k141_5301	CBAJDB_826	5_10_2_1_no_mouse.86	61202	61411	+	210	0	0	0	0	0	0	0
CBAJDB_826_k141_5301_63	CBAJDB_826_k141_5301	CBAJDB_826	5_10_2_1_no_mouse.86	61480	62313	+	834	0	0	0	0	0	0	0
CBAJDB_826_k141_5301_64	CBAJDB_826_k141_5301	CBAJDB_826	5_10_2_1_no_mouse.86	62433	63671	+	1239	0	0	0	0	0	0	0
CBAJDB_826_k141_5301_65	CBAJDB_826_k141_5301	CBAJDB_826	5_10_2_1_no_mouse.86	63844	65115	+	1272	0	0	0	0	0	0	0
CBAJDB_826_k141_5301_66	CBAJDB_826_k141_5301	CBAJDB_826	5_10_2_1_no_mouse.86	65388	65669	+	282	0	0	0	0	0	0	0
CBAJDB_826_k141_5301_67	CBAJDB_826_k141_5301	CBAJDB_826	5_10_2_1_no_mouse.86	65880	67985	+	2106	0	0	0	0	0	0	0
CBAJDB_826_k141_5301_68	CBAJDB_826_k141_5301	CBAJDB_826	5_10_2_1_no_mouse.86	68522	69202	+	681	0	0	0	0	0	0	0
CBAJDB_826_k141_5301_69	CBAJDB_826_k141_5301	CBAJDB_826	5_10_2_1_no_mouse.86	69229	69444	+	216	0	0	0	0	0	0	0
CBAJDB_826_k141_5301_70	CBAJDB_826_k141_5301	CBAJDB_826	5_10_2_1_no_mouse.86	69462	70517	+	1056	0	0	0	0	0	0	0
CBAJDB_826_k141_5301_71	CBAJDB_826_k141_5301	CBAJDB_826	5_10_2_1_no_mouse.86	70517	71266	+	750	0	0	0	0	0	0	0
CBAJDB_826_k141_5301_72	CBAJDB_826_k141_5301	CBAJDB_826	5_10_2_1_no_mouse.86	71268	71819	+	552	0	0	0	0	0	0	0
CBAJDB_826_k141_5301_73	CBAJDB_826_k141_5301	CBAJDB_826	5_10_2_1_no_mouse.86	71934	72188	+	255	0	0	0	0	0	0	0
CBAJDB_826_k141_5301_74	CBAJDB_826_k141_5301	CBAJDB_826	5_10_2_1_no_mouse.86	72287	73321	+	1035	0	0	0	0	0	0	0
CBAJDB_826_k141_5301_75	CBAJDB_826_k141_5301	CBAJDB_826	5_10_2_1_no_mouse.86	73364	74929	+	1566	0	0	0	0	0	0	0
CBAJDB_826_k141_5301_76	CBAJDB_826_k141_5301	CBAJDB_826	5_10_2_1_no_mouse.86	74973	77399	+	2427	0	0	0	0	0	0	0
CBAJDB_826_k141_5301_77	CBAJDB_826_k141_5301	CBAJDB_826	5_10_2_1_no_mouse.86	77411	78814	+	1404	0	0	0	0	0	0	0
CBAJDB_826_k141_5301_78	CBAJDB_826_k141_5301	CBAJDB_826	5_10_2_1_no_mouse.86	78798	80195	+	1398	0	0	0	0	0	0	0
CBAJDB_826_k141_5301_79	CBAJDB_826_k141_5301	CBAJDB_826	5_10_2_1_no_mouse.86	80257	80934	+	678	0	0	0	0	0	0	0
CBAJDB_826_k141_5301_80	CBAJDB_826_k141_5301	CBAJDB_826	5_10_2_1_no_mouse.86	81026	81490	+	465	0	0	0	0	0	0	0
CBAJDB_826_k141_5301_81	CBAJDB_826_k141_5301	CBAJDB_826	5_10_2_1_no_mouse.86	81561	81845	+	285	0	0	0	0	0	0	0
CBAJDB_826_k141_5301_82	CBAJDB_826_k141_5301	CBAJDB_826	5_10_2_1_no_mouse.86	82068	84275	-	2208	0	0	0	0	0	0	0
CBAJDB_826_k141_5301_83	CBAJDB_826_k141_5301	CBAJDB_826	5_10_2_1_no_mouse.86	84304	86283	-	1980	0	0	0	0	0	0	0
CBAJDB_826_k141_5301_84	CBAJDB_826_k141_5301	CBAJDB_826	5_10_2_1_no_mouse.86	86892	88709	+	1818	0	0	0	0	0	0	0
CBAJDB_826_k141_5301_85	CBAJDB_826_k141_5301	CBAJDB_826	5_10_2_1_no_mouse.86	88714	88911	+	198	0	0	0	0	0	0	0
CBAJDB_826_k141_5301_86	CBAJDB_826_k141_5301	CBAJDB_826	5_10_2_1_no_mouse.86	88996	89166	-	171	0	0	0	0	0	0	0
CBAJDB_826_k141_5301_87	CBAJDB_826_k141_5301	CBAJDB_826	5_10_2_1_no_mouse.86	89351	90007	+	657	0	0	0	0	0	0	0
CBAJDB_826_k141_5301_88	CBAJDB_826_k141_5301	CBAJDB_826	5_10_2_1_no_mouse.86	90076	90804	+	729	0	0	0	0	0	0	0
CBAJDB_826_k141_5301_89	CBAJDB_826_k141_5301	CBAJDB_826	5_10_2_1_no_mouse.86	90916	92247	-	1332	0	0	0	0	0	0	0
CBAJDB_826_k141_5301_90	CBAJDB_826_k141_5301	CBAJDB_826	5_10_2_1_no_mouse.86	92326	97425	-	5100	0	0	0	0	0	0	0
CBAJDB_826_k141_5301_91	CBAJDB_826_k141_5301	CBAJDB_826	5_10_2_1_no_mouse.86	97621	98493	+	873	0	0	0	0	0	0	0
CBAJDB_826_k141_5301_92	CBAJDB_826_k141_5301	CBAJDB_826	5_10_2_1_no_mouse.86	98663	99373	+	711	0	0	0	0	0	0	0
CBAJDB_826_k141_5301_93	CBAJDB_826_k141_5301	CBAJDB_826	5_10_2_1_no_mouse.86	99442	101178	+	1737	0	0	0	0	0	0	0
CBAJDB_826_k141_5301_94	CBAJDB_826_k141_5301	CBAJDB_826	5_10_2_1_no_mouse.86	101198	103111	+	1914	0	0	0	0	0	0	0
CBAJDB_826_k141_5301_95	CBAJDB_826_k141_5301	CBAJDB_826	5_10_2_1_no_mouse.86	103099	104274	+	1176	0	0	0	0	0	0	0
CBAJDB_826_k141_5301_96	CBAJDB_826_k141_5301	CBAJDB_826	5_10_2_1_no_mouse.86	104366	105613	+	1248	0	0	0	0	0	0	0
CBAJDB_826_k141_5301_97	CBAJDB_826_k141_5301	CBAJDB_826	5_10_2_1_no_mouse.86	105726	105965	+	240	0	0	0	0	0	0	0
CBAJDB_826_k141_5301_98	CBAJDB_826_k141_5301	CBAJDB_826	5_10_2_1_no_mouse.86	105962	107500	+	1539	0	0	0	0	0	0	0
CBAJDB_826_k141_5301_99	CBAJDB_826_k141_5301	CBAJDB_826	5_10_2_1_no_mouse.86	107565	108281	+	717	0	0	0	0	0	0	0
CBAJDB_826_k141_5301_100	CBAJDB_826_k141_5301	CBAJDB_826	5_10_2_1_no_mouse.86	108353	108670	+	318	0	0	0	0	0	0	0
CBAJDB_826_k141_5301_101	CBAJDB_826_k141_5301	CBAJDB_826	5_10_2_1_no_mouse.86	108732	110963	+	2232	0	0	0	0	0	0	0
CBAJDB_826_k141_5301_102	CBAJDB_826_k141_5301	CBAJDB_826	5_10_2_1_no_mouse.86	110976	112931	+	1956	0	0	0	0	0	0	0
CBAJDB_826_k141_151688_1	CBAJDB_826_k141_151688	CBAJDB_826	5_10_2_1_no_mouse.86	395	2053	-	1659	0	0	0	0	0	0	0
CBAJDB_826_k141_151688_2	CBAJDB_826_k141_151688	CBAJDB_826	5_10_2_1_no_mouse.86	2299	2601	+	303	0	0	0	0	0	0	0
CBAJDB_826_k141_151688_3	CBAJDB_826_k141_151688	CBAJDB_826	5_10_2_1_no_mouse.86	3176	4750	+	1575	0	0	0	0	0	0	0
CBAJDB_826_k141_151688_4	CBAJDB_826_k141_151688	CBAJDB_826	5_10_2_1_no_mouse.86	5213	6964	+	1752	0	0	0	0	0	0	0
CBAJDB_826_k141_151688_5	CBAJDB_826_k141_151688	CBAJDB_826	5_10_2_1_no_mouse.86	7581	9137	+	1557	0	0	0	0	0	0	0
CBAJDB_826_k141_151688_6	CBAJDB_826_k141_151688	CBAJDB_826	5_10_2_1_no_mouse.86	9826	10875	+	1050	0	0	0	0	0	0	0
CBAJDB_826_k141_151688_7	CBAJDB_826_k141_151688	CBAJDB_826	5_10_2_1_no_mouse.86	10918	11472	+	555	0	0	0	0	0	0	0
CBAJDB_826_k141_151688_8	CBAJDB_826_k141_151688	CBAJDB_826	5_10_2_1_no_mouse.86	12101	13201	+	1101	0	0	0	0	0	0	0
CBAJDB_826_k141_151688_9	CBAJDB_826_k141_151688	CBAJDB_826	5_10_2_1_no_mouse.86	13303	14286	+	984	0	0	0	0	0	0	0
CBAJDB_826_k141_151688_10	CBAJDB_826_k141_151688	CBAJDB_826	5_10_2_1_no_mouse.86	14718	15881	+	1164	0	0	0	0	0	0	0
CBAJDB_826_k141_151688_11	CBAJDB_826_k141_151688	CBAJDB_826	5_10_2_1_no_mouse.86	16460	17194	+	735	0	0	0	0	0	0	0
CBAJDB_826_k141_151688_12	CBAJDB_826_k141_151688	CBAJDB_826	5_10_2_1_no_mouse.86	17220	18134	+	915	0	0	0	0	0	0	0
CBAJDB_826_k141_151688_13	CBAJDB_826_k141_151688	CBAJDB_826	5_10_2_1_no_mouse.86	18157	20034	+	1878	0	0	0	0	0	0	0
CBAJDB_826_k141_151688_14	CBAJDB_826_k141_151688	CBAJDB_826	5_10_2_1_no_mouse.86	20685	21860	+	1176	0	0	0	0	0	0	0
CBAJDB_826_k141_151688_15	CBAJDB_826_k141_151688	CBAJDB_826	5_10_2_1_no_mouse.86	22168	23049	+	882	0	0	0	0	0	0	0
CBAJDB_826_k141_151688_16	CBAJDB_826_k141_151688	CBAJDB_826	5_10_2_1_no_mouse.86	23062	24048	+	987	0	0	0	0	0	0	0
CBAJDB_826_k141_151688_17	CBAJDB_826_k141_151688	CBAJDB_826	5_10_2_1_no_mouse.86	24035	24793	+	759	0	0	0	0	0	0	0
CBAJDB_826_k141_151688_18	CBAJDB_826_k141_151688	CBAJDB_826	5_10_2_1_no_mouse.86	24809	25522	+	714	0	0	0	0	0	0	0
CBAJDB_826_k141_189154_1	CBAJDB_826_k141_189154	CBAJDB_826	5_10_2_1_no_mouse.86	347	1084	+	738	0	0	0	0	0	0	0
CBAJDB_826_k141_189154_2	CBAJDB_826_k141_189154	CBAJDB_826	5_10_2_1_no_mouse.86	1072	1596	+	525	0	0	0	0	0	0	0
CBAJDB_826_k141_189154_3	CBAJDB_826_k141_189154	CBAJDB_826	5_10_2_1_no_mouse.86	1603	2973	+	1371	0	0	0	0	0	0	0
CBAJDB_826_k141_189154_4	CBAJDB_826_k141_189154	CBAJDB_826	5_10_2_1_no_mouse.86	3498	4079	+	582	0	0	0	0	0	0	0
CBAJDB_826_k141_189154_5	CBAJDB_826_k141_189154	CBAJDB_826	5_10_2_1_no_mouse.86	4105	5220	+	1116	0	0	0	0	0	0	0
CBAJDB_826_k141_67970_1	CBAJDB_826_k141_67970	CBAJDB_826	5_10_2_1_no_mouse.86	303	461	-	159	0	0	0	0	0	0	0
CBAJDB_826_k141_67970_2	CBAJDB_826_k141_67970	CBAJDB_826	5_10_2_1_no_mouse.86	611	1396	-	786	0	0	0	0	0	0	0
CBAJDB_826_k141_67970_3	CBAJDB_826_k141_67970	CBAJDB_826	5_10_2_1_no_mouse.86	1627	2622	-	996	0	0	0	0	0	0	0
CBAJDB_826_k141_67970_4	CBAJDB_826_k141_67970	CBAJDB_826	5_10_2_1_no_mouse.86	2676	3137	-	462	0	0	0	0	0	0	0
CBAJDB_826_k141_67970_5	CBAJDB_826_k141_67970	CBAJDB_826	5_10_2_1_no_mouse.86	3362	4327	-	966	0	0	0	0	0	0	0
CBAJDB_826_k141_67970_6	CBAJDB_826_k141_67970	CBAJDB_826	5_10_2_1_no_mouse.86	4553	6043	-	1491	0	0	0	0	0	0	0
CBAJDB_826_k141_67970_7	CBAJDB_826_k141_67970	CBAJDB_826	5_10_2_1_no_mouse.86	6119	7015	-	897	0	0	0	0	0	0	0
CBAJDB_826_k141_67970_8	CBAJDB_826_k141_67970	CBAJDB_826	5_10_2_1_no_mouse.86	6999	7559	-	561	0	0	0	0	0	0	0
CBAJDB_826_k141_67970_9	CBAJDB_826_k141_67970	CBAJDB_826	5_10_2_1_no_mouse.86	7763	8365	+	603	0	0	0	0	0	0	0
CBAJDB_826_k141_68025_1	CBAJDB_826_k141_68025	CBAJDB_826	5_10_2_1_no_mouse.86	170	1378	-	1209	0	0	0	0	0	0	0
CBAJDB_826_k141_68025_2	CBAJDB_826_k141_68025	CBAJDB_826	5_10_2_1_no_mouse.86	1380	1574	-	195	0	0	0	0	0	0	0
CBAJDB_826_k141_68025_3	CBAJDB_826_k141_68025	CBAJDB_826	5_10_2_1_no_mouse.86	1592	2050	-	459	0	0	0	0	0	0	0
CBAJDB_826_k141_68025_4	CBAJDB_826_k141_68025	CBAJDB_826	5_10_2_1_no_mouse.86	2069	2584	-	516	0	0	0	0	0	0	0
CBAJDB_826_k141_68025_5	CBAJDB_826_k141_68025	CBAJDB_826	5_10_2_1_no_mouse.86	2584	2949	-	366	0	0	0	0	0	0	0
CBAJDB_826_k141_68025_6	CBAJDB_826_k141_68025	CBAJDB_826	5_10_2_1_no_mouse.86	2958	3341	-	384	0	0	0	0	0	0	0
CBAJDB_826_k141_68025_7	CBAJDB_826_k141_68025	CBAJDB_826	5_10_2_1_no_mouse.86	3352	3492	-	141	0	0	0	0	0	0	0
CBAJDB_826_k141_68025_8	CBAJDB_826_k141_68025	CBAJDB_826	5_10_2_1_no_mouse.86	3489	3698	-	210	0	0	0	0	0	0	0
CBAJDB_826_k141_68025_9	CBAJDB_826_k141_68025	CBAJDB_826	5_10_2_1_no_mouse.86	3711	3869	-	159	0	0	0	0	0	0	0
CBAJDB_826_k141_176616_1	CBAJDB_826_k141_176616	CBAJDB_826	5_10_2_1_no_mouse.86	179	451	+	273	0	0	0	0	0	0	0
CBAJDB_826_k141_176616_2	CBAJDB_826_k141_176616	CBAJDB_826	5_10_2_1_no_mouse.86	523	825	+	303	0	0	0	0	0	0	0
CBAJDB_826_k141_176616_3	CBAJDB_826_k141_176616	CBAJDB_826	5_10_2_1_no_mouse.86	912	1016	+	105	0	0	0	0	0	0	0
CBAJDB_826_k141_176616_4	CBAJDB_826_k141_176616	CBAJDB_826	5_10_2_1_no_mouse.86	2522	4036	+	1515	0	0	0	0	0	0	0
CBAJDB_826_k141_176616_5	CBAJDB_826_k141_176616	CBAJDB_826	5_10_2_1_no_mouse.86	4128	5330	+	1203	0	0	0	0	0	0	0
CBAJDB_826_k141_176616_6	CBAJDB_826_k141_176616	CBAJDB_826	5_10_2_1_no_mouse.86	5744	6238	-	495	0	0	0	0	0	0	0
CBAJDB_826_k141_176616_7	CBAJDB_826_k141_176616	CBAJDB_826	5_10_2_1_no_mouse.86	6235	8577	-	2343	0	0	0	0	0	0	0
CBAJDB_826_k141_176616_8	CBAJDB_826_k141_176616	CBAJDB_826	5_10_2_1_no_mouse.86	8857	9114	+	258	0	0	0	0	0	0	0
CBAJDB_826_k141_176616_9	CBAJDB_826_k141_176616	CBAJDB_826	5_10_2_1_no_mouse.86	9437	10225	-	789	0	0	0	0	0	0	0
CBAJDB_826_k141_176616_10	CBAJDB_826_k141_176616	CBAJDB_826	5_10_2_1_no_mouse.86	11120	11263	-	144	0	0	0	0	0	0	0
CBAJDB_826_k141_176616_11	CBAJDB_826_k141_176616	CBAJDB_826	5_10_2_1_no_mouse.86	11521	11985	+	465	0	0	0	0	0	0	0
CBAJDB_826_k141_176616_12	CBAJDB_826_k141_176616	CBAJDB_826	5_10_2_1_no_mouse.86	12120	13409	+	1290	0	0	0	0	0	0	0
CBAJDB_826_k141_176616_13	CBAJDB_826_k141_176616	CBAJDB_826	5_10_2_1_no_mouse.86	13406	14038	+	633	0	0	0	0	0	0	0
CBAJDB_826_k141_176616_14	CBAJDB_826_k141_176616	CBAJDB_826	5_10_2_1_no_mouse.86	14314	15609	+	1296	0	0	0	0	0	0	0
CBAJDB_826_k141_176616_15	CBAJDB_826_k141_176616	CBAJDB_826	5_10_2_1_no_mouse.86	15609	16199	+	591	0	0	0	0	0	0	0
CBAJDB_826_k141_176616_16	CBAJDB_826_k141_176616	CBAJDB_826	5_10_2_1_no_mouse.86	16203	16799	+	597	0	0	0	0	0	0	0
CBAJDB_826_k141_176616_17	CBAJDB_826_k141_176616	CBAJDB_826	5_10_2_1_no_mouse.86	16802	17518	+	717	0	0	0	0	0	0	0
CBAJDB_826_k141_176616_18	CBAJDB_826_k141_176616	CBAJDB_826	5_10_2_1_no_mouse.86	17973	18731	+	759	0	0	0	0	0	0	0
CBAJDB_826_k141_176616_19	CBAJDB_826_k141_176616	CBAJDB_826	5_10_2_1_no_mouse.86	18920	19618	+	699	0	0	0	0	0	0	0
CBAJDB_826_k141_176616_20	CBAJDB_826_k141_176616	CBAJDB_826	5_10_2_1_no_mouse.86	19652	19999	+	348	0	0	0	0	0	0	0
CBAJDB_826_k141_176616_21	CBAJDB_826_k141_176616	CBAJDB_826	5_10_2_1_no_mouse.86	20135	20707	+	573	0	0	0	0	0	0	0
CBAJDB_826_k141_176616_22	CBAJDB_826_k141_176616	CBAJDB_826	5_10_2_1_no_mouse.86	21174	21896	+	723	0	0	0	0	0	0	0
CBAJDB_826_k141_176616_23	CBAJDB_826_k141_176616	CBAJDB_826	5_10_2_1_no_mouse.86	21999	22991	+	993	0	0	0	0	0	0	0
CBAJDB_826_k141_189500_1	CBAJDB_826_k141_189500	CBAJDB_826	5_10_2_1_no_mouse.86	1	153	-	153	0	0	0	0	0	0	0
CBAJDB_826_k141_189500_2	CBAJDB_826_k141_189500	CBAJDB_826	5_10_2_1_no_mouse.86	101	421	-	321	0	0	0	0	0	0	0
CBAJDB_826_k141_189500_3	CBAJDB_826_k141_189500	CBAJDB_826	5_10_2_1_no_mouse.86	1822	2244	+	423	0	0	0	0	0	0	0
CBAJDB_826_k141_189500_4	CBAJDB_826_k141_189500	CBAJDB_826	5_10_2_1_no_mouse.86	2298	4370	-	2073	0	0	0	0	0	0	0
CBAJDB_826_k141_189500_5	CBAJDB_826_k141_189500	CBAJDB_826	5_10_2_1_no_mouse.86	4413	4892	-	480	0	0	0	0	0	0	0
CBAJDB_826_k141_189500_6	CBAJDB_826_k141_189500	CBAJDB_826	5_10_2_1_no_mouse.86	4950	5768	-	819	0	0	0	0	0	0	0
CBAJDB_826_k141_189500_7	CBAJDB_826_k141_189500	CBAJDB_826	5_10_2_1_no_mouse.86	5901	6578	-	678	0	0	0	0	0	0	0
CBAJDB_826_k141_189500_8	CBAJDB_826_k141_189500	CBAJDB_826	5_10_2_1_no_mouse.86	6652	7074	-	423	0	0	0	0	0	0	0
CBAJDB_826_k141_189500_9	CBAJDB_826_k141_189500	CBAJDB_826	5_10_2_1_no_mouse.86	7520	8263	-	744	0	0	0	0	0	0	0
CBAJDB_826_k141_189500_10	CBAJDB_826_k141_189500	CBAJDB_826	5_10_2_1_no_mouse.86	8328	9917	-	1590	0	0	0	0	0	0	0
CBAJDB_826_k141_189500_11	CBAJDB_826_k141_189500	CBAJDB_826	5_10_2_1_no_mouse.86	9933	11426	-	1494	0	0	0	0	0	0	0
CBAJDB_826_k141_189500_12	CBAJDB_826_k141_189500	CBAJDB_826	5_10_2_1_no_mouse.86	11463	12479	-	1017	0	0	0	0	0	0	0
CBAJDB_826_k141_189500_13	CBAJDB_826_k141_189500	CBAJDB_826	5_10_2_1_no_mouse.86	12481	13539	-	1059	0	0	0	0	0	0	0
CBAJDB_826_k141_189500_14	CBAJDB_826_k141_189500	CBAJDB_826	5_10_2_1_no_mouse.86	13542	15059	-	1518	0	0	0	0	0	0	0
CBAJDB_826_k141_189500_15	CBAJDB_826_k141_189500	CBAJDB_826	5_10_2_1_no_mouse.86	15200	16231	-	1032	0	0	0	0	0	0	0
CBAJDB_826_k141_189500_16	CBAJDB_826_k141_189500	CBAJDB_826	5_10_2_1_no_mouse.86	16568	18052	-	1485	0	0	0	0	0	0	0
CBAJDB_826_k141_189500_17	CBAJDB_826_k141_189500	CBAJDB_826	5_10_2_1_no_mouse.86	18057	19178	-	1122	0	0	0	0	0	0	0
CBAJDB_826_k141_189500_18	CBAJDB_826_k141_189500	CBAJDB_826	5_10_2_1_no_mouse.86	19316	21160	-	1845	0	0	0	0	0	0	0
CBAJDB_826_k141_189500_19	CBAJDB_826_k141_189500	CBAJDB_826	5_10_2_1_no_mouse.86	22104	22289	+	186	0	0	0	0	0	0	0
CBAJDB_826_k141_189500_20	CBAJDB_826_k141_189500	CBAJDB_826	5_10_2_1_no_mouse.86	22258	22857	+	600	0	0	0	0	0	0	0
CBAJDB_826_k141_189500_21	CBAJDB_826_k141_189500	CBAJDB_826	5_10_2_1_no_mouse.86	22854	23363	+	510	0	0	0	0	0	0	0
CBAJDB_826_k141_189500_22	CBAJDB_826_k141_189500	CBAJDB_826	5_10_2_1_no_mouse.86	23489	24724	-	1236	0	0	0	0	0	0	0
CBAJDB_826_k141_189500_23	CBAJDB_826_k141_189500	CBAJDB_826	5_10_2_1_no_mouse.86	24735	25379	-	645	0	0	0	0	0	0	0
CBAJDB_826_k141_189500_24	CBAJDB_826_k141_189500	CBAJDB_826	5_10_2_1_no_mouse.86	26282	26479	-	198	0	0	0	0	0	0	0
CBAJDB_826_k141_189500_25	CBAJDB_826_k141_189500	CBAJDB_826	5_10_2_1_no_mouse.86	26978	28201	-	1224	0	0	0	0	0	0	0
CBAJDB_826_k141_189500_26	CBAJDB_826_k141_189500	CBAJDB_826	5_10_2_1_no_mouse.86	29033	29815	-	783	0	0	0	1	0	0	0
CBAJDB_826_k141_189500_27	CBAJDB_826_k141_189500	CBAJDB_826	5_10_2_1_no_mouse.86	29917	30813	-	897	0	0	0	0	0	0	0
CBAJDB_826_k141_189500_28	CBAJDB_826_k141_189500	CBAJDB_826	5_10_2_1_no_mouse.86	30929	31453	-	525	0	0	0	0	0	0	0
CBAJDB_826_k141_189500_29	CBAJDB_826_k141_189500	CBAJDB_826	5_10_2_1_no_mouse.86	31469	32299	-	831	0	0	0	0	0	0	0
CBAJDB_826_k141_189500_30	CBAJDB_826_k141_189500	CBAJDB_826	5_10_2_1_no_mouse.86	32456	33175	-	720	0	0	0	0	0	0	0
CBAJDB_826_k141_189500_31	CBAJDB_826_k141_189500	CBAJDB_826	5_10_2_1_no_mouse.86	33216	35453	-	2238	0	0	0	0	0	0	0
CBAJDB_826_k141_189500_32	CBAJDB_826_k141_189500	CBAJDB_826	5_10_2_1_no_mouse.86	35658	36839	-	1182	0	0	0	0	0	0	0
CBAJDB_826_k141_189500_33	CBAJDB_826_k141_189500	CBAJDB_826	5_10_2_1_no_mouse.86	37175	39478	-	2304	0	0	0	0	0	0	0
CBAJDB_826_k141_189500_34	CBAJDB_826_k141_189500	CBAJDB_826	5_10_2_1_no_mouse.86	39887	41113	-	1227	0	0	0	0	0	0	0
CBAJDB_826_k141_189500_35	CBAJDB_826_k141_189500	CBAJDB_826	5_10_2_1_no_mouse.86	41129	42031	-	903	0	0	0	0	0	0	0
CBAJDB_826_k141_189500_36	CBAJDB_826_k141_189500	CBAJDB_826	5_10_2_1_no_mouse.86	42028	43257	-	1230	0	0	0	0	0	0	0
CBAJDB_826_k141_189500_37	CBAJDB_826_k141_189500	CBAJDB_826	5_10_2_1_no_mouse.86	43436	43882	-	447	0	0	0	0	0	0	0
CBAJDB_826_k141_189500_38	CBAJDB_826_k141_189500	CBAJDB_826	5_10_2_1_no_mouse.86	44099	44479	+	381	0	0	0	0	0	0	0
CBAJDB_826_k141_189500_39	CBAJDB_826_k141_189500	CBAJDB_826	5_10_2_1_no_mouse.86	44546	45400	-	855	0	0	0	0	0	0	0
CBAJDB_826_k141_189500_40	CBAJDB_826_k141_189500	CBAJDB_826	5_10_2_1_no_mouse.86	45445	46188	-	744	0	0	0	0	0	0	0
CBAJDB_826_k141_189500_41	CBAJDB_826_k141_189500	CBAJDB_826	5_10_2_1_no_mouse.86	46196	48439	-	2244	0	0	0	0	0	0	0
CBAJDB_826_k141_189500_42	CBAJDB_826_k141_189500	CBAJDB_826	5_10_2_1_no_mouse.86	48535	49026	-	492	0	0	0	0	0	0	0
CBAJDB_826_k141_189500_43	CBAJDB_826_k141_189500	CBAJDB_826	5_10_2_1_no_mouse.86	49039	49521	-	483	0	0	0	0	0	0	0
CBAJDB_826_k141_189500_44	CBAJDB_826_k141_189500	CBAJDB_826	5_10_2_1_no_mouse.86	49527	50645	-	1119	0	0	0	0	0	0	0
CBAJDB_826_k141_189500_45	CBAJDB_826_k141_189500	CBAJDB_826	5_10_2_1_no_mouse.86	50651	52063	-	1413	0	0	0	0	0	0	0
CBAJDB_826_k141_189500_46	CBAJDB_826_k141_189500	CBAJDB_826	5_10_2_1_no_mouse.86	52191	53771	-	1581	0	0	0	0	0	0	0
CBAJDB_826_k141_189500_47	CBAJDB_826_k141_189500	CBAJDB_826	5_10_2_1_no_mouse.86	53951	56299	-	2349	0	0	0	0	0	0	0
CBAJDB_826_k141_189500_48	CBAJDB_826_k141_189500	CBAJDB_826	5_10_2_1_no_mouse.86	56513	56857	-	345	0	0	0	0	0	0	0
CBAJDB_826_k141_189500_49	CBAJDB_826_k141_189500	CBAJDB_826	5_10_2_1_no_mouse.86	57005	57640	-	636	0	0	0	0	0	0	0
CBAJDB_826_k141_189500_50	CBAJDB_826_k141_189500	CBAJDB_826	5_10_2_1_no_mouse.86	57930	59489	+	1560	0	0	0	0	0	0	0
CBAJDB_826_k141_189500_51	CBAJDB_826_k141_189500	CBAJDB_826	5_10_2_1_no_mouse.86	59511	60605	+	1095	0	0	0	0	0	0	0
CBAJDB_826_k141_189500_52	CBAJDB_826_k141_189500	CBAJDB_826	5_10_2_1_no_mouse.86	60697	61128	+	432	0	0	0	0	0	0	0
CBAJDB_826_k141_189500_53	CBAJDB_826_k141_189500	CBAJDB_826	5_10_2_1_no_mouse.86	61125	62057	+	933	0	0	0	0	0	0	0
CBAJDB_826_k141_189500_54	CBAJDB_826_k141_189500	CBAJDB_826	5_10_2_1_no_mouse.86	62198	62740	+	543	0	0	0	0	0	0	0
CBAJDB_826_k141_189500_55	CBAJDB_826_k141_189500	CBAJDB_826	5_10_2_1_no_mouse.86	62841	64511	-	1671	0	0	0	0	0	0	0
CBAJDB_826_k141_189500_56	CBAJDB_826_k141_189500	CBAJDB_826	5_10_2_1_no_mouse.86	64634	65686	-	1053	0	0	0	0	0	0	0
CBAJDB_826_k141_189500_57	CBAJDB_826_k141_189500	CBAJDB_826	5_10_2_1_no_mouse.86	65746	67281	-	1536	0	0	0	0	0	0	0
CBAJDB_826_k141_189500_58	CBAJDB_826_k141_189500	CBAJDB_826	5_10_2_1_no_mouse.86	67307	68098	-	792	0	0	0	0	0	0	0
CBAJDB_826_k141_189500_59	CBAJDB_826_k141_189500	CBAJDB_826	5_10_2_1_no_mouse.86	68318	68785	+	468	0	0	0	0	0	0	0
CBAJDB_826_k141_189500_60	CBAJDB_826_k141_189500	CBAJDB_826	5_10_2_1_no_mouse.86	68919	70910	+	1992	0	0	0	0	0	0	0
CBAJDB_826_k141_189500_61	CBAJDB_826_k141_189500	CBAJDB_826	5_10_2_1_no_mouse.86	71073	71750	+	678	0	0	0	0	0	0	0
CBAJDB_826_k141_189500_62	CBAJDB_826_k141_189500	CBAJDB_826	5_10_2_1_no_mouse.86	71788	72387	+	600	0	0	0	0	0	0	0
CBAJDB_826_k141_189500_63	CBAJDB_826_k141_189500	CBAJDB_826	5_10_2_1_no_mouse.86	72446	72880	-	435	0	0	0	0	0	0	0
CBAJDB_826_k141_189500_64	CBAJDB_826_k141_189500	CBAJDB_826	5_10_2_1_no_mouse.86	72993	73406	-	414	0	0	0	0	0	0	0
CBAJDB_826_k141_189500_65	CBAJDB_826_k141_189500	CBAJDB_826	5_10_2_1_no_mouse.86	74323	76176	-	1854	0	0	0	0	0	0	0
CBAJDB_826_k141_189500_66	CBAJDB_826_k141_189500	CBAJDB_826	5_10_2_1_no_mouse.86	76241	77077	-	837	0	0	0	0	0	0	0
CBAJDB_826_k141_189500_67	CBAJDB_826_k141_189500	CBAJDB_826	5_10_2_1_no_mouse.86	77074	78639	-	1566	0	0	0	0	0	0	0
CBAJDB_826_k141_189500_68	CBAJDB_826_k141_189500	CBAJDB_826	5_10_2_1_no_mouse.86	78706	79026	-	321	0	0	0	0	0	0	0
CBAJDB_826_k141_189500_69	CBAJDB_826_k141_189500	CBAJDB_826	5_10_2_1_no_mouse.86	79047	80675	-	1629	0	0	0	0	0	0	0
CBAJDB_826_k141_189500_70	CBAJDB_826_k141_189500	CBAJDB_826	5_10_2_1_no_mouse.86	80792	81664	+	873	0	0	0	0	0	0	0
CBAJDB_826_k141_189500_71	CBAJDB_826_k141_189500	CBAJDB_826	5_10_2_1_no_mouse.86	81969	82328	-	360	0	0	0	0	0	0	0
CBAJDB_826_k141_189500_72	CBAJDB_826_k141_189500	CBAJDB_826	5_10_2_1_no_mouse.86	82872	83651	-	780	0	0	0	3	0	0	39
CBAJDB_826_k141_189500_73	CBAJDB_826_k141_189500	CBAJDB_826	5_10_2_1_no_mouse.86	83772	85184	-	1413	0	0	4	1	0	0	78
CBAJDB_826_k141_189500_74	CBAJDB_826_k141_189500	CBAJDB_826	5_10_2_1_no_mouse.86	85208	85855	-	648	0	0	1	0	0	0	30
CBAJDB_826_k141_189500_75	CBAJDB_826_k141_189500	CBAJDB_826	5_10_2_1_no_mouse.86	86295	86447	-	153	0	0	0	0	0	0	0
CBAJDB_826_k141_189500_76	CBAJDB_826_k141_189500	CBAJDB_826	5_10_2_1_no_mouse.86	86489	86764	-	276	0	0	0	0	0	0	0
CBAJDB_826_k141_189500_77	CBAJDB_826_k141_189500	CBAJDB_826	5_10_2_1_no_mouse.86	87000	87368	-	369	0	0	0	0	0	0	0
CBAJDB_826_k141_189500_78	CBAJDB_826_k141_189500	CBAJDB_826	5_10_2_1_no_mouse.86	87761	88594	-	834	0	0	0	0	0	0	0
CBAJDB_826_k141_189500_79	CBAJDB_826_k141_189500	CBAJDB_826	5_10_2_1_no_mouse.86	88566	89204	-	639	0	0	0	0	0	0	0
CBAJDB_826_k141_189500_80	CBAJDB_826_k141_189500	CBAJDB_826	5_10_2_1_no_mouse.86	89357	90058	-	702	0	0	0	0	0	0	0
CBAJDB_826_k141_189500_81	CBAJDB_826_k141_189500	CBAJDB_826	5_10_2_1_no_mouse.86	90071	90271	-	201	0	0	0	0	0	0	0
CBAJDB_826_k141_189500_82	CBAJDB_826_k141_189500	CBAJDB_826	5_10_2_1_no_mouse.86	90677	91219	+	543	0	0	0	0	0	0	0
CBAJDB_826_k141_189500_83	CBAJDB_826_k141_189500	CBAJDB_826	5_10_2_1_no_mouse.86	91258	92001	-	744	0	0	0	0	0	0	0
CBAJDB_826_k141_189500_84	CBAJDB_826_k141_189500	CBAJDB_826	5_10_2_1_no_mouse.86	92074	92781	-	708	0	0	0	0	0	0	0
CBAJDB_826_k141_189500_85	CBAJDB_826_k141_189500	CBAJDB_826	5_10_2_1_no_mouse.86	92791	93540	-	750	0	0	0	0	0	0	0
CBAJDB_826_k141_189500_86	CBAJDB_826_k141_189500	CBAJDB_826	5_10_2_1_no_mouse.86	93600	94463	-	864	0	0	0	0	0	0	0
CBAJDB_826_k141_189500_87	CBAJDB_826_k141_189500	CBAJDB_826	5_10_2_1_no_mouse.86	94474	94653	-	180	0	0	0	0	0	0	0
CBAJDB_826_k141_189500_88	CBAJDB_826_k141_189500	CBAJDB_826	5_10_2_1_no_mouse.86	94656	95657	-	1002	0	0	0	0	0	0	0
CBAJDB_826_k141_189500_89	CBAJDB_826_k141_189500	CBAJDB_826	5_10_2_1_no_mouse.86	95800	96237	-	438	0	0	0	0	0	0	0
CBAJDB_826_k141_189500_90	CBAJDB_826_k141_189500	CBAJDB_826	5_10_2_1_no_mouse.86	96228	96872	-	645	0	0	0	0	0	0	0
CBAJDB_826_k141_189500_91	CBAJDB_826_k141_189500	CBAJDB_826	5_10_2_1_no_mouse.86	96882	97187	-	306	0	0	0	0	0	0	0
CBAJDB_826_k141_189500_92	CBAJDB_826_k141_189500	CBAJDB_826	5_10_2_1_no_mouse.86	97579	98250	-	672	0	0	0	0	0	0	0
CBAJDB_826_k141_164268_1	CBAJDB_826_k141_164268	CBAJDB_826	5_10_2_1_no_mouse.86	512	784	+	273	0	0	0	0	0	0	0
CBAJDB_826_k141_164268_2	CBAJDB_826_k141_164268	CBAJDB_826	5_10_2_1_no_mouse.86	1114	2484	+	1371	0	0	0	0	0	0	25
CBAJDB_826_k141_164268_3	CBAJDB_826_k141_164268	CBAJDB_826	5_10_2_1_no_mouse.86	2610	3704	-	1095	0	0	0	0	0	0	11
CBAJDB_826_k141_164268_4	CBAJDB_826_k141_164268	CBAJDB_826	5_10_2_1_no_mouse.86	3903	5306	-	1404	0	0	0	2	0	1	27
CBAJDB_826_k141_164268_5	CBAJDB_826_k141_164268	CBAJDB_826	5_10_2_1_no_mouse.86	5523	5630	+	108	0	0	0	0	0	0	0
CBAJDB_826_k141_164268_6	CBAJDB_826_k141_164268	CBAJDB_826	5_10_2_1_no_mouse.86	5637	6740	+	1104	0	0	0	0	0	0	0
CBAJDB_826_k141_164268_7	CBAJDB_826_k141_164268	CBAJDB_826	5_10_2_1_no_mouse.86	6740	7711	+	972	0	0	1	0	0	0	6
CBAJDB_826_k141_164268_8	CBAJDB_826_k141_164268	CBAJDB_826	5_10_2_1_no_mouse.86	7841	8404	+	564	0	0	0	0	0	0	0
CBAJDB_826_k141_164268_9	CBAJDB_826_k141_164268	CBAJDB_826	5_10_2_1_no_mouse.86	8457	8654	+	198	0	0	0	0	0	0	0
CBAJDB_826_k141_164268_10	CBAJDB_826_k141_164268	CBAJDB_826	5_10_2_1_no_mouse.86	8626	8955	-	330	0	0	0	0	0	0	0
CBAJDB_826_k141_164268_11	CBAJDB_826_k141_164268	CBAJDB_826	5_10_2_1_no_mouse.86	9181	9345	+	165	0	0	0	0	0	0	0
CBAJDB_826_k141_164268_12	CBAJDB_826_k141_164268	CBAJDB_826	5_10_2_1_no_mouse.86	9386	10012	+	627	0	0	0	0	0	0	0
CBAJDB_826_k141_164268_13	CBAJDB_826_k141_164268	CBAJDB_826	5_10_2_1_no_mouse.86	10025	11563	+	1539	0	0	0	0	0	0	0
CBAJDB_826_k141_164268_14	CBAJDB_826_k141_164268	CBAJDB_826	5_10_2_1_no_mouse.86	11631	12971	-	1341	0	0	0	0	0	0	0
CBAJDB_826_k141_164268_15	CBAJDB_826_k141_164268	CBAJDB_826	5_10_2_1_no_mouse.86	13149	13253	+	105	0	0	0	0	0	0	0
CBAJDB_826_k141_164268_16	CBAJDB_826_k141_164268	CBAJDB_826	5_10_2_1_no_mouse.86	13389	14195	+	807	0	0	0	0	0	0	0
CBAJDB_826_k141_164268_17	CBAJDB_826_k141_164268	CBAJDB_826	5_10_2_1_no_mouse.86	14578	16731	-	2154	0	0	0	0	0	0	0
CBAJDB_826_k141_164268_18	CBAJDB_826_k141_164268	CBAJDB_826	5_10_2_1_no_mouse.86	16741	17775	-	1035	0	0	0	0	0	0	0
CBAJDB_826_k141_164268_19	CBAJDB_826_k141_164268	CBAJDB_826	5_10_2_1_no_mouse.86	17962	18288	+	327	0	0	0	0	0	0	0
CBAJDB_826_k141_164268_20	CBAJDB_826_k141_164268	CBAJDB_826	5_10_2_1_no_mouse.86	18306	19295	+	990	0	0	0	0	0	0	0
CBAJDB_826_k141_164268_21	CBAJDB_826_k141_164268	CBAJDB_826	5_10_2_1_no_mouse.86	19299	20165	+	867	0	0	0	0	0	0	0
CBAJDB_826_k141_164268_22	CBAJDB_826_k141_164268	CBAJDB_826	5_10_2_1_no_mouse.86	20155	20898	+	744	0	0	0	0	0	0	0
CBAJDB_826_k141_164268_23	CBAJDB_826_k141_164268	CBAJDB_826	5_10_2_1_no_mouse.86	20959	21813	+	855	0	0	0	0	0	0	0
CBAJDB_826_k141_164268_24	CBAJDB_826_k141_164268	CBAJDB_826	5_10_2_1_no_mouse.86	21813	22310	+	498	0	0	0	0	0	0	0
CBAJDB_826_k141_164268_25	CBAJDB_826_k141_164268	CBAJDB_826	5_10_2_1_no_mouse.86	22307	23716	+	1410	0	0	0	0	0	0	0
CBAJDB_826_k141_164268_26	CBAJDB_826_k141_164268	CBAJDB_826	5_10_2_1_no_mouse.86	23713	24102	+	390	0	0	0	0	0	0	0
CBAJDB_826_k141_164268_27	CBAJDB_826_k141_164268	CBAJDB_826	5_10_2_1_no_mouse.86	24211	24915	-	705	0	0	0	0	0	0	0
CBAJDB_826_k141_164268_28	CBAJDB_826_k141_164268	CBAJDB_826	5_10_2_1_no_mouse.86	25100	25570	+	471	0	0	0	0	0	0	0
CBAJDB_826_k141_164268_29	CBAJDB_826_k141_164268	CBAJDB_826	5_10_2_1_no_mouse.86	25588	26286	+	699	0	0	0	0	0	0	0
CBAJDB_826_k141_164268_30	CBAJDB_826_k141_164268	CBAJDB_826	5_10_2_1_no_mouse.86	26283	27128	+	846	0	0	0	0	0	0	0
CBAJDB_826_k141_164268_31	CBAJDB_826_k141_164268	CBAJDB_826	5_10_2_1_no_mouse.86	27189	27371	+	183	0	0	0	0	0	0	0
CBAJDB_826_k141_164268_32	CBAJDB_826_k141_164268	CBAJDB_826	5_10_2_1_no_mouse.86	27392	28198	-	807	0	0	0	0	0	0	0
CBAJDB_826_k141_164268_33	CBAJDB_826_k141_164268	CBAJDB_826	5_10_2_1_no_mouse.86	28211	29353	-	1143	0	0	0	0	0	0	0
CBAJDB_826_k141_164268_34	CBAJDB_826_k141_164268	CBAJDB_826	5_10_2_1_no_mouse.86	29805	31151	-	1347	0	0	0	0	0	0	0
CBAJDB_826_k141_164268_35	CBAJDB_826_k141_164268	CBAJDB_826	5_10_2_1_no_mouse.86	31105	31995	-	891	0	0	0	0	0	0	0
CBAJDB_826_k141_164268_36	CBAJDB_826_k141_164268	CBAJDB_826	5_10_2_1_no_mouse.86	32379	33515	+	1137	0	0	0	0	0	0	0
CBAJDB_826_k141_164268_37	CBAJDB_826_k141_164268	CBAJDB_826	5_10_2_1_no_mouse.86	33512	36289	+	2778	0	0	0	0	0	0	0
CBAJDB_826_k141_164268_38	CBAJDB_826_k141_164268	CBAJDB_826	5_10_2_1_no_mouse.86	36473	38263	+	1791	0	0	0	0	0	0	0
CBAJDB_826_k141_164268_39	CBAJDB_826_k141_164268	CBAJDB_826	5_10_2_1_no_mouse.86	38294	39367	+	1074	0	0	0	0	0	0	0
CBAJDB_826_k141_164268_40	CBAJDB_826_k141_164268	CBAJDB_826	5_10_2_1_no_mouse.86	39651	39905	+	255	0	0	0	0	0	0	0
CBAJDB_826_k141_164268_41	CBAJDB_826_k141_164268	CBAJDB_826	5_10_2_1_no_mouse.86	39912	40616	+	705	0	0	0	0	0	0	0
CBAJDB_826_k141_164268_42	CBAJDB_826_k141_164268	CBAJDB_826	5_10_2_1_no_mouse.86	40589	41710	+	1122	0	0	0	0	0	0	0
CBAJDB_826_k141_164268_43	CBAJDB_826_k141_164268	CBAJDB_826	5_10_2_1_no_mouse.86	41747	43411	+	1665	0	0	0	0	0	0	0
CBAJDB_826_k141_164268_44	CBAJDB_826_k141_164268	CBAJDB_826	5_10_2_1_no_mouse.86	44050	46062	-	2013	0	0	0	0	0	0	0
CBAJDB_826_k141_164268_45	CBAJDB_826_k141_164268	CBAJDB_826	5_10_2_1_no_mouse.86	46475	48046	+	1572	0	0	0	0	0	0	0
CBAJDB_826_k141_164268_46	CBAJDB_826_k141_164268	CBAJDB_826	5_10_2_1_no_mouse.86	48097	49191	-	1095	0	0	0	0	0	0	0
CBAJDB_826_k141_164268_47	CBAJDB_826_k141_164268	CBAJDB_826	5_10_2_1_no_mouse.86	49219	49668	-	450	0	0	0	0	0	0	0
CBAJDB_826_k141_164268_48	CBAJDB_826_k141_164268	CBAJDB_826	5_10_2_1_no_mouse.86	49669	50445	-	777	0	0	0	0	0	0	0
CBAJDB_826_k141_164268_49	CBAJDB_826_k141_164268	CBAJDB_826	5_10_2_1_no_mouse.86	50871	51530	+	660	0	0	0	0	0	0	0
CBAJDB_826_k141_164268_50	CBAJDB_826_k141_164268	CBAJDB_826	5_10_2_1_no_mouse.86	51534	52274	+	741	0	0	0	0	0	0	0
CBAJDB_826_k141_164268_51	CBAJDB_826_k141_164268	CBAJDB_826	5_10_2_1_no_mouse.86	52288	53031	+	744	0	0	0	0	0	0	0
CBAJDB_826_k141_164268_52	CBAJDB_826_k141_164268	CBAJDB_826	5_10_2_1_no_mouse.86	53032	54072	+	1041	0	0	0	0	0	0	0
CBAJDB_826_k141_164268_53	CBAJDB_826_k141_164268	CBAJDB_826	5_10_2_1_no_mouse.86	54101	54763	-	663	0	0	0	0	0	0	0
CBAJDB_826_k141_164268_54	CBAJDB_826_k141_164268	CBAJDB_826	5_10_2_1_no_mouse.86	54873	55394	-	522	0	0	10	3	0	0	171
CBAJDB_826_k141_164268_55	CBAJDB_826_k141_164268	CBAJDB_826	5_10_2_1_no_mouse.86	55576	56916	-	1341	0	0	0	0	0	0	0
CBAJDB_826_k141_164268_56	CBAJDB_826_k141_164268	CBAJDB_826	5_10_2_1_no_mouse.86	57105	58247	-	1143	0	0	0	0	0	0	0
CBAJDB_826_k141_164268_57	CBAJDB_826_k141_164268	CBAJDB_826	5_10_2_1_no_mouse.86	58502	59176	-	675	0	0	0	0	0	0	0
CBAJDB_826_k141_164268_58	CBAJDB_826_k141_164268	CBAJDB_826	5_10_2_1_no_mouse.86	59242	60135	-	894	0	0	0	0	0	0	0
CBAJDB_826_k141_164268_59	CBAJDB_826_k141_164268	CBAJDB_826	5_10_2_1_no_mouse.86	60307	62040	-	1734	0	0	0	0	0	0	0
CBAJDB_826_k141_164268_60	CBAJDB_826_k141_164268	CBAJDB_826	5_10_2_1_no_mouse.86	62070	64193	-	2124	0	0	0	0	0	0	0
CBAJDB_826_k141_164268_61	CBAJDB_826_k141_164268	CBAJDB_826	5_10_2_1_no_mouse.86	64368	65417	-	1050	0	0	0	0	0	0	0
CBAJDB_826_k141_164268_62	CBAJDB_826_k141_164268	CBAJDB_826	5_10_2_1_no_mouse.86	65695	66783	+	1089	0	0	0	0	0	0	0
CBAJDB_826_k141_164268_63	CBAJDB_826_k141_164268	CBAJDB_826	5_10_2_1_no_mouse.86	67143	69821	+	2679	0	0	0	0	0	0	0
CBAJDB_826_k141_164268_64	CBAJDB_826_k141_164268	CBAJDB_826	5_10_2_1_no_mouse.86	69869	71287	-	1419	0	0	0	0	0	0	0
CBAJDB_826_k141_164268_65	CBAJDB_826_k141_164268	CBAJDB_826	5_10_2_1_no_mouse.86	71277	71621	-	345	0	0	0	0	0	0	0
CBAJDB_826_k141_164268_66	CBAJDB_826_k141_164268	CBAJDB_826	5_10_2_1_no_mouse.86	71680	72138	+	459	0	0	0	0	0	0	0
CBAJDB_826_k141_164268_67	CBAJDB_826_k141_164268	CBAJDB_826	5_10_2_1_no_mouse.86	72255	74132	+	1878	0	0	0	0	0	0	0
CBAJDB_826_k141_164268_68	CBAJDB_826_k141_164268	CBAJDB_826	5_10_2_1_no_mouse.86	74354	74650	-	297	0	0	0	0	0	0	0
CBAJDB_826_k141_164268_69	CBAJDB_826_k141_164268	CBAJDB_826	5_10_2_1_no_mouse.86	74706	76994	-	2289	0	0	0	0	0	0	0
CBAJDB_826_k141_164268_70	CBAJDB_826_k141_164268	CBAJDB_826	5_10_2_1_no_mouse.86	77150	77467	+	318	0	0	0	0	0	0	0
CBAJDB_826_k141_164268_71	CBAJDB_826_k141_164268	CBAJDB_826	5_10_2_1_no_mouse.86	77573	78343	-	771	0	0	0	0	0	0	0
CBAJDB_826_k141_164268_72	CBAJDB_826_k141_164268	CBAJDB_826	5_10_2_1_no_mouse.86	78389	79366	-	978	0	0	0	0	0	0	0
CBAJDB_826_k141_164268_73	CBAJDB_826_k141_164268	CBAJDB_826	5_10_2_1_no_mouse.86	79476	79649	-	174	0	0	0	0	0	0	0
CBAJDB_826_k141_164268_74	CBAJDB_826_k141_164268	CBAJDB_826	5_10_2_1_no_mouse.86	79908	80300	+	393	0	0	0	0	0	0	0
CBAJDB_826_k141_164268_75	CBAJDB_826_k141_164268	CBAJDB_826	5_10_2_1_no_mouse.86	80549	82462	+	1914	0	0	0	0	0	0	0
CBAJDB_826_k141_164268_76	CBAJDB_826_k141_164268	CBAJDB_826	5_10_2_1_no_mouse.86	82502	83617	-	1116	0	0	0	0	0	0	0
CBAJDB_826_k141_164268_77	CBAJDB_826_k141_164268	CBAJDB_826	5_10_2_1_no_mouse.86	83883	84278	+	396	0	0	0	0	0	0	0
CBAJDB_826_k141_164268_78	CBAJDB_826_k141_164268	CBAJDB_826	5_10_2_1_no_mouse.86	84303	84815	+	513	0	0	0	0	0	0	0
CBAJDB_826_k141_164268_79	CBAJDB_826_k141_164268	CBAJDB_826	5_10_2_1_no_mouse.86	84943	85506	+	564	0	0	0	0	0	0	0
CBAJDB_826_k141_164268_80	CBAJDB_826_k141_164268	CBAJDB_826	5_10_2_1_no_mouse.86	85571	85915	+	345	0	0	0	0	0	0	0
CBAJDB_826_k141_164268_81	CBAJDB_826_k141_164268	CBAJDB_826	5_10_2_1_no_mouse.86	86160	86909	+	750	0	0	0	0	0	0	0
CBAJDB_826_k141_164268_82	CBAJDB_826_k141_164268	CBAJDB_826	5_10_2_1_no_mouse.86	86915	89080	+	2166	0	0	0	0	0	0	0
CBAJDB_826_k141_164268_83	CBAJDB_826_k141_164268	CBAJDB_826	5_10_2_1_no_mouse.86	89132	89989	+	858	0	0	0	0	0	0	0
CBAJDB_826_k141_164268_84	CBAJDB_826_k141_164268	CBAJDB_826	5_10_2_1_no_mouse.86	90003	91739	+	1737	0	0	0	0	0	0	0
CBAJDB_826_k141_164268_85	CBAJDB_826_k141_164268	CBAJDB_826	5_10_2_1_no_mouse.86	91783	93507	+	1725	0	0	0	0	0	0	0
CBAJDB_826_k141_164268_86	CBAJDB_826_k141_164268	CBAJDB_826	5_10_2_1_no_mouse.86	93539	94186	+	648	0	0	0	0	0	0	0
CBAJDB_826_k141_164268_87	CBAJDB_826_k141_164268	CBAJDB_826	5_10_2_1_no_mouse.86	94326	95714	+	1389	0	0	0	0	0	0	0
CBAJDB_826_k141_164268_88	CBAJDB_826_k141_164268	CBAJDB_826	5_10_2_1_no_mouse.86	95829	96248	-	420	0	0	0	0	0	0	0
CBAJDB_826_k141_164268_89	CBAJDB_826_k141_164268	CBAJDB_826	5_10_2_1_no_mouse.86	96400	97113	-	714	0	0	0	0	0	0	0
CBAJDB_826_k141_164268_90	CBAJDB_826_k141_164268	CBAJDB_826	5_10_2_1_no_mouse.86	97175	97690	-	516	0	0	0	0	0	0	0
CBAJDB_826_k141_164268_91	CBAJDB_826_k141_164268	CBAJDB_826	5_10_2_1_no_mouse.86	97764	98264	-	501	0	0	0	0	0	0	0
CBAJDB_826_k141_164268_92	CBAJDB_826_k141_164268	CBAJDB_826	5_10_2_1_no_mouse.86	98266	100383	-	2118	0	0	0	0	0	0	0
CBAJDB_826_k141_164268_93	CBAJDB_826_k141_164268	CBAJDB_826	5_10_2_1_no_mouse.86	100675	102165	-	1491	0	0	0	0	0	0	0
CBAJDB_826_k141_164268_94	CBAJDB_826_k141_164268	CBAJDB_826	5_10_2_1_no_mouse.86	102267	102875	-	609	0	0	0	0	0	0	0
CBAJDB_826_k141_164268_95	CBAJDB_826_k141_164268	CBAJDB_826	5_10_2_1_no_mouse.86	102894	103364	-	471	0	0	0	0	0	0	0
CBAJDB_826_k141_164268_96	CBAJDB_826_k141_164268	CBAJDB_826	5_10_2_1_no_mouse.86	103396	104790	-	1395	0	0	0	0	0	0	1
CBAJDB_826_k141_164268_97	CBAJDB_826_k141_164268	CBAJDB_826	5_10_2_1_no_mouse.86	104852	105697	-	846	0	0	0	0	0	0	0
CBAJDB_826_k141_164268_98	CBAJDB_826_k141_164268	CBAJDB_826	5_10_2_1_no_mouse.86	105933	106721	+	789	0	0	0	0	0	0	0
CBAJDB_826_k141_164268_99	CBAJDB_826_k141_164268	CBAJDB_826	5_10_2_1_no_mouse.86	106745	107020	+	276	0	0	0	0	0	0	0
CBAJDB_826_k141_164268_100	CBAJDB_826_k141_164268	CBAJDB_826	5_10_2_1_no_mouse.86	107115	107354	+	240	0	0	0	0	0	0	0
CBAJDB_826_k141_164268_101	CBAJDB_826_k141_164268	CBAJDB_826	5_10_2_1_no_mouse.86	107447	107731	+	285	0	0	0	0	0	0	0
CBAJDB_826_k141_164268_102	CBAJDB_826_k141_164268	CBAJDB_826	5_10_2_1_no_mouse.86	107748	108248	+	501	0	0	0	0	0	0	0
CBAJDB_826_k141_164268_103	CBAJDB_826_k141_164268	CBAJDB_826	5_10_2_1_no_mouse.86	108294	108602	+	309	0	0	0	0	0	0	0
CBAJDB_826_k141_164268_104	CBAJDB_826_k141_164268	CBAJDB_826	5_10_2_1_no_mouse.86	109050	109604	+	555	0	0	0	0	0	0	0
CBAJDB_826_k141_164268_105	CBAJDB_826_k141_164268	CBAJDB_826	5_10_2_1_no_mouse.86	109624	110169	+	546	0	0	0	0	0	0	0
CBAJDB_826_k141_164268_106	CBAJDB_826_k141_164268	CBAJDB_826	5_10_2_1_no_mouse.86	110364	111758	+	1395	0	0	0	0	0	0	0
CBAJDB_826_k141_164268_107	CBAJDB_826_k141_164268	CBAJDB_826	5_10_2_1_no_mouse.86	111779	112699	+	921	0	0	0	0	0	0	0
CBAJDB_826_k141_164268_108	CBAJDB_826_k141_164268	CBAJDB_826	5_10_2_1_no_mouse.86	113138	115123	+	1986	0	0	0	0	0	0	0
CBAJDB_826_k141_164268_109	CBAJDB_826_k141_164268	CBAJDB_826	5_10_2_1_no_mouse.86	115198	115848	-	651	0	0	0	0	0	0	0
CBAJDB_826_k141_164268_110	CBAJDB_826_k141_164268	CBAJDB_826	5_10_2_1_no_mouse.86	116417	117649	+	1233	0	0	0	0	0	0	0
CBAJDB_826_k141_164268_111	CBAJDB_826_k141_164268	CBAJDB_826	5_10_2_1_no_mouse.86	117744	119324	+	1581	1	0	0	0	0	0	0
CBAJDB_826_k141_164268_112	CBAJDB_826_k141_164268	CBAJDB_826	5_10_2_1_no_mouse.86	119528	119731	+	204	0	0	0	0	0	0	0
CBAJDB_826_k141_164268_113	CBAJDB_826_k141_164268	CBAJDB_826	5_10_2_1_no_mouse.86	119858	120106	+	249	0	0	0	0	0	0	0
CBAJDB_826_k141_164335_1	CBAJDB_826_k141_164335	CBAJDB_826	5_10_2_1_no_mouse.86	128	1666	-	1539	0	0	0	0	0	0	0
CBAJDB_826_k141_164335_2	CBAJDB_826_k141_164335	CBAJDB_826	5_10_2_1_no_mouse.86	2045	2413	+	369	0	0	0	0	0	0	0
CBAJDB_826_k141_164335_3	CBAJDB_826_k141_164335	CBAJDB_826	5_10_2_1_no_mouse.86	2419	2763	+	345	0	0	0	0	0	0	0
CBAJDB_826_k141_164335_4	CBAJDB_826_k141_164335	CBAJDB_826	5_10_2_1_no_mouse.86	2849	3025	-	177	0	0	0	0	0	0	0
CBAJDB_826_k141_164335_5	CBAJDB_826_k141_164335	CBAJDB_826	5_10_2_1_no_mouse.86	3066	4742	-	1677	0	0	0	0	0	0	0
CBAJDB_826_k141_164335_6	CBAJDB_826_k141_164335	CBAJDB_826	5_10_2_1_no_mouse.86	5270	6019	-	750	0	0	0	0	0	0	0
CBAJDB_826_k141_164335_7	CBAJDB_826_k141_164335	CBAJDB_826	5_10_2_1_no_mouse.86	6030	6731	-	702	0	0	0	0	0	0	0
CBAJDB_826_k141_164335_8	CBAJDB_826_k141_164335	CBAJDB_826	5_10_2_1_no_mouse.86	6742	7011	-	270	0	0	0	0	0	0	0
CBAJDB_826_k141_164335_9	CBAJDB_826_k141_164335	CBAJDB_826	5_10_2_1_no_mouse.86	7016	7231	-	216	0	0	0	0	0	0	0
CBAJDB_826_k141_42822_1	CBAJDB_826_k141_42822	CBAJDB_826	5_10_2_1_no_mouse.86	42	971	+	930	0	0	0	0	0	0	0
CBAJDB_826_k141_42822_2	CBAJDB_826_k141_42822	CBAJDB_826	5_10_2_1_no_mouse.86	955	1659	+	705	0	0	0	0	0	0	0
CBAJDB_826_k141_42822_3	CBAJDB_826_k141_42822	CBAJDB_826	5_10_2_1_no_mouse.86	1779	2027	+	249	0	0	0	0	0	0	0
CBAJDB_826_k141_42822_4	CBAJDB_826_k141_42822	CBAJDB_826	5_10_2_1_no_mouse.86	2039	2542	+	504	0	0	0	0	0	0	0
CBAJDB_826_k141_42822_5	CBAJDB_826_k141_42822	CBAJDB_826	5_10_2_1_no_mouse.86	2584	2775	+	192	0	0	0	0	0	0	0
CBAJDB_826_k141_42822_6	CBAJDB_826_k141_42822	CBAJDB_826	5_10_2_1_no_mouse.86	2943	3533	+	591	0	0	0	0	0	0	0
CBAJDB_826_k141_42822_7	CBAJDB_826_k141_42822	CBAJDB_826	5_10_2_1_no_mouse.86	3520	4779	+	1260	0	0	0	0	0	0	0
CBAJDB_826_k141_42822_8	CBAJDB_826_k141_42822	CBAJDB_826	5_10_2_1_no_mouse.86	4827	6170	+	1344	0	0	0	0	0	0	0
CBAJDB_826_k141_42822_9	CBAJDB_826_k141_42822	CBAJDB_826	5_10_2_1_no_mouse.86	6172	7428	+	1257	0	0	0	0	0	0	0
CBAJDB_826_k141_42822_10	CBAJDB_826_k141_42822	CBAJDB_826	5_10_2_1_no_mouse.86	7425	7724	+	300	0	0	0	0	0	0	0
CBAJDB_826_k141_42822_11	CBAJDB_826_k141_42822	CBAJDB_826	5_10_2_1_no_mouse.86	7793	8392	+	600	0	0	0	0	0	0	0
CBAJDB_826_k141_42822_12	CBAJDB_826_k141_42822	CBAJDB_826	5_10_2_1_no_mouse.86	8389	8730	+	342	0	0	0	0	0	0	0
CBAJDB_826_k141_42822_13	CBAJDB_826_k141_42822	CBAJDB_826	5_10_2_1_no_mouse.86	8732	9871	+	1140	0	0	0	0	0	0	0
CBAJDB_826_k141_42822_14	CBAJDB_826_k141_42822	CBAJDB_826	5_10_2_1_no_mouse.86	9868	10269	+	402	0	0	0	0	0	0	0
CBAJDB_826_k141_42822_15	CBAJDB_826_k141_42822	CBAJDB_826	5_10_2_1_no_mouse.86	10269	10358	+	90	0	0	0	0	0	0	0
CBAJDB_826_k141_42822_16	CBAJDB_826_k141_42822	CBAJDB_826	5_10_2_1_no_mouse.86	10349	10696	+	348	0	0	0	0	0	0	0
CBAJDB_826_k141_42822_17	CBAJDB_826_k141_42822	CBAJDB_826	5_10_2_1_no_mouse.86	10696	11088	+	393	0	0	0	0	0	0	0
CBAJDB_826_k141_42822_18	CBAJDB_826_k141_42822	CBAJDB_826	5_10_2_1_no_mouse.86	11085	11513	+	429	0	0	0	0	0	0	0
CBAJDB_826_k141_42822_19	CBAJDB_826_k141_42822	CBAJDB_826	5_10_2_1_no_mouse.86	11527	12135	+	609	0	0	0	0	0	0	0
CBAJDB_826_k141_42822_20	CBAJDB_826_k141_42822	CBAJDB_826	5_10_2_1_no_mouse.86	12162	12764	+	603	0	0	0	0	0	0	0
CBAJDB_826_k141_42822_21	CBAJDB_826_k141_42822	CBAJDB_826	5_10_2_1_no_mouse.86	12765	13196	+	432	0	0	0	0	0	0	0
CBAJDB_826_k141_42822_22	CBAJDB_826_k141_42822	CBAJDB_826	5_10_2_1_no_mouse.86	13315	14556	+	1242	0	0	0	1	0	0	0
CBAJDB_826_k141_42822_23	CBAJDB_826_k141_42822	CBAJDB_826	5_10_2_1_no_mouse.86	14911	18780	+	3870	0	0	0	0	0	0	12
CBAJDB_826_k141_42822_24	CBAJDB_826_k141_42822	CBAJDB_826	5_10_2_1_no_mouse.86	18782	19498	+	717	0	0	0	0	0	0	0
CBAJDB_826_k141_42822_25	CBAJDB_826_k141_42822	CBAJDB_826	5_10_2_1_no_mouse.86	19499	20320	+	822	0	0	0	0	0	0	0
CBAJDB_826_k141_42822_26	CBAJDB_826_k141_42822	CBAJDB_826	5_10_2_1_no_mouse.86	20335	20643	+	309	0	0	0	0	0	0	0
CBAJDB_826_k141_42822_27	CBAJDB_826_k141_42822	CBAJDB_826	5_10_2_1_no_mouse.86	20645	20788	+	144	0	0	0	0	0	0	0
CBAJDB_826_k141_42822_28	CBAJDB_826_k141_42822	CBAJDB_826	5_10_2_1_no_mouse.86	20785	21936	+	1152	0	0	0	0	0	0	0
CBAJDB_826_k141_42822_29	CBAJDB_826_k141_42822	CBAJDB_826	5_10_2_1_no_mouse.86	21958	22224	+	267	0	0	0	0	0	0	0
CBAJDB_826_k141_42822_30	CBAJDB_826_k141_42822	CBAJDB_826	5_10_2_1_no_mouse.86	22235	22936	+	702	0	0	0	0	0	0	0
CBAJDB_826_k141_42822_31	CBAJDB_826_k141_42822	CBAJDB_826	5_10_2_1_no_mouse.86	22908	23225	+	318	0	0	0	0	0	0	0
CBAJDB_826_k141_42822_32	CBAJDB_826_k141_42822	CBAJDB_826	5_10_2_1_no_mouse.86	23272	23553	+	282	0	0	0	0	0	0	0
CBAJDB_826_k141_42822_33	CBAJDB_826_k141_42822	CBAJDB_826	5_10_2_1_no_mouse.86	23579	23788	+	210	0	0	0	0	0	0	0
CBAJDB_826_k141_140259_1	CBAJDB_826_k141_140259	CBAJDB_826	5_10_2_1_no_mouse.86	400	1878	+	1479	0	0	0	0	0	0	0
CBAJDB_826_k141_140259_2	CBAJDB_826_k141_140259	CBAJDB_826	5_10_2_1_no_mouse.86	1893	2285	+	393	0	0	0	0	0	0	0
CBAJDB_826_k141_140259_3	CBAJDB_826_k141_140259	CBAJDB_826	5_10_2_1_no_mouse.86	2303	3553	+	1251	0	0	0	0	0	0	0
CBAJDB_826_k141_140259_4	CBAJDB_826_k141_140259	CBAJDB_826	5_10_2_1_no_mouse.86	3682	5076	+	1395	0	0	0	0	0	0	0
CBAJDB_826_k141_140259_5	CBAJDB_826_k141_140259	CBAJDB_826	5_10_2_1_no_mouse.86	5132	6088	+	957	0	0	0	0	0	0	0
CBAJDB_826_k141_140259_6	CBAJDB_826_k141_140259	CBAJDB_826	5_10_2_1_no_mouse.86	6119	6511	+	393	0	0	0	0	0	0	0
CBAJDB_826_k141_140259_7	CBAJDB_826_k141_140259	CBAJDB_826	5_10_2_1_no_mouse.86	6560	6781	+	222	0	0	0	0	0	0	0
CBAJDB_826_k141_140259_8	CBAJDB_826_k141_140259	CBAJDB_826	5_10_2_1_no_mouse.86	6794	7216	+	423	0	0	0	0	0	0	0
CBAJDB_826_k141_140259_9	CBAJDB_826_k141_140259	CBAJDB_826	5_10_2_1_no_mouse.86	7233	7424	+	192	0	0	0	0	0	0	0
CBAJDB_826_k141_140259_10	CBAJDB_826_k141_140259	CBAJDB_826	5_10_2_1_no_mouse.86	7596	8804	+	1209	0	0	0	0	0	0	0
CBAJDB_826_k141_140259_11	CBAJDB_826_k141_140259	CBAJDB_826	5_10_2_1_no_mouse.86	8846	9712	+	867	0	0	0	0	0	0	0
CBAJDB_826_k141_140259_12	CBAJDB_826_k141_140259	CBAJDB_826	5_10_2_1_no_mouse.86	9859	11628	+	1770	0	0	0	0	0	0	0
CBAJDB_826_k141_140259_13	CBAJDB_826_k141_140259	CBAJDB_826	5_10_2_1_no_mouse.86	11669	12082	+	414	0	0	0	0	0	0	0
CBAJDB_826_k141_140259_14	CBAJDB_826_k141_140259	CBAJDB_826	5_10_2_1_no_mouse.86	12425	12871	+	447	0	0	0	0	0	0	0
CBAJDB_826_k141_140259_15	CBAJDB_826_k141_140259	CBAJDB_826	5_10_2_1_no_mouse.86	13254	13769	-	516	0	0	1	2	0	0	19
CBAJDB_826_k141_214147_1	CBAJDB_826_k141_214147	CBAJDB_826	5_10_2_1_no_mouse.86	199	1413	+	1215	0	0	0	0	0	0	0
CBAJDB_826_k141_214147_2	CBAJDB_826_k141_214147	CBAJDB_826	5_10_2_1_no_mouse.86	1330	2364	-	1035	0	0	0	1	0	0	0
CBAJDB_826_k141_214147_3	CBAJDB_826_k141_214147	CBAJDB_826	5_10_2_1_no_mouse.86	2490	2900	-	411	0	0	0	0	0	0	0
CBAJDB_826_k141_214147_4	CBAJDB_826_k141_214147	CBAJDB_826	5_10_2_1_no_mouse.86	3082	3342	+	261	0	0	0	0	0	0	0
CBAJDB_826_k141_214147_5	CBAJDB_826_k141_214147	CBAJDB_826	5_10_2_1_no_mouse.86	3706	3933	-	228	0	0	0	0	0	0	0
CBAJDB_826_k141_214147_6	CBAJDB_826_k141_214147	CBAJDB_826	5_10_2_1_no_mouse.86	4178	4534	-	357	0	0	0	0	0	0	0
CBAJDB_826_k141_214147_7	CBAJDB_826_k141_214147	CBAJDB_826	5_10_2_1_no_mouse.86	4590	5360	-	771	0	0	0	0	0	0	0
CBAJDB_826_k141_214147_8	CBAJDB_826_k141_214147	CBAJDB_826	5_10_2_1_no_mouse.86	5386	5781	-	396	0	0	0	0	0	0	0
CBAJDB_826_k141_214147_9	CBAJDB_826_k141_214147	CBAJDB_826	5_10_2_1_no_mouse.86	5952	6155	+	204	0	0	0	0	0	0	0
CBAJDB_826_k141_214147_10	CBAJDB_826_k141_214147	CBAJDB_826	5_10_2_1_no_mouse.86	6214	6684	+	471	0	0	0	0	0	0	0
CBAJDB_826_k141_214147_11	CBAJDB_826_k141_214147	CBAJDB_826	5_10_2_1_no_mouse.86	6699	6797	+	99	0	0	0	0	0	0	0
CBAJDB_826_k141_214147_12	CBAJDB_826_k141_214147	CBAJDB_826	5_10_2_1_no_mouse.86	7126	7503	-	378	0	0	0	0	0	0	0
CBAJDB_826_k141_214147_13	CBAJDB_826_k141_214147	CBAJDB_826	5_10_2_1_no_mouse.86	7694	7828	+	135	0	0	0	0	0	0	0
CBAJDB_826_k141_214147_14	CBAJDB_826_k141_214147	CBAJDB_826	5_10_2_1_no_mouse.86	8046	8183	+	138	0	0	0	0	0	0	0
CBAJDB_826_k141_214147_15	CBAJDB_826_k141_214147	CBAJDB_826	5_10_2_1_no_mouse.86	8336	8560	-	225	0	0	0	0	0	0	0
CBAJDB_826_k141_214147_16	CBAJDB_826_k141_214147	CBAJDB_826	5_10_2_1_no_mouse.86	8678	8887	+	210	0	0	0	0	0	0	0
CBAJDB_826_k141_214147_17	CBAJDB_826_k141_214147	CBAJDB_826	5_10_2_1_no_mouse.86	9077	9250	+	174	0	0	0	0	0	0	0
CBAJDB_826_k141_214147_18	CBAJDB_826_k141_214147	CBAJDB_826	5_10_2_1_no_mouse.86	9259	9483	+	225	0	0	0	0	0	0	0
CBAJDB_826_k141_214147_19	CBAJDB_826_k141_214147	CBAJDB_826	5_10_2_1_no_mouse.86	9682	10218	+	537	0	0	0	0	0	0	0
CBAJDB_826_k141_214147_20	CBAJDB_826_k141_214147	CBAJDB_826	5_10_2_1_no_mouse.86	10270	10632	+	363	0	0	0	0	0	0	0
CBAJDB_826_k141_214147_21	CBAJDB_826_k141_214147	CBAJDB_826	5_10_2_1_no_mouse.86	10650	10913	-	264	0	0	0	0	0	0	0
CBAJDB_826_k141_214147_22	CBAJDB_826_k141_214147	CBAJDB_826	5_10_2_1_no_mouse.86	10910	11173	-	264	0	0	0	0	0	0	0
CBAJDB_826_k141_214147_23	CBAJDB_826_k141_214147	CBAJDB_826	5_10_2_1_no_mouse.86	11261	11485	-	225	0	0	0	0	0	0	0
CBAJDB_826_k141_214147_24	CBAJDB_826_k141_214147	CBAJDB_826	5_10_2_1_no_mouse.86	11603	11839	+	237	0	0	0	0	0	0	0
CBAJDB_826_k141_214147_25	CBAJDB_826_k141_214147	CBAJDB_826	5_10_2_1_no_mouse.86	11935	12168	-	234	0	0	0	0	0	0	0
CBAJDB_826_k141_214147_26	CBAJDB_826_k141_214147	CBAJDB_826	5_10_2_1_no_mouse.86	12297	12413	+	117	0	0	0	0	0	0	0
CBAJDB_826_k141_214147_27	CBAJDB_826_k141_214147	CBAJDB_826	5_10_2_1_no_mouse.86	12511	12609	+	99	0	0	0	0	0	0	0
CBAJDB_826_k141_214147_28	CBAJDB_826_k141_214147	CBAJDB_826	5_10_2_1_no_mouse.86	12606	12833	+	228	0	0	0	0	0	0	0
CBAJDB_826_k141_214147_29	CBAJDB_826_k141_214147	CBAJDB_826	5_10_2_1_no_mouse.86	12847	13026	+	180	0	0	0	0	0	0	0
CBAJDB_826_k141_214147_30	CBAJDB_826_k141_214147	CBAJDB_826	5_10_2_1_no_mouse.86	13030	14400	+	1371	0	0	0	0	0	0	0
CBAJDB_826_k141_214147_31	CBAJDB_826_k141_214147	CBAJDB_826	5_10_2_1_no_mouse.86	14413	14580	+	168	0	0	0	0	0	0	0
CBAJDB_826_k141_214147_32	CBAJDB_826_k141_214147	CBAJDB_826	5_10_2_1_no_mouse.86	14593	14790	+	198	0	0	0	0	0	0	0
CBAJDB_826_k141_214147_33	CBAJDB_826_k141_214147	CBAJDB_826	5_10_2_1_no_mouse.86	14901	15515	+	615	0	0	0	0	0	0	0
CBAJDB_826_k141_214147_34	CBAJDB_826_k141_214147	CBAJDB_826	5_10_2_1_no_mouse.86	15526	16380	+	855	0	0	0	0	0	0	0
CBAJDB_826_k141_214147_35	CBAJDB_826_k141_214147	CBAJDB_826	5_10_2_1_no_mouse.86	16384	17328	+	945	0	0	0	0	0	0	0
CBAJDB_826_k141_214147_36	CBAJDB_826_k141_214147	CBAJDB_826	5_10_2_1_no_mouse.86	17444	18247	+	804	0	0	0	0	0	0	0
CBAJDB_826_k141_214147_37	CBAJDB_826_k141_214147	CBAJDB_826	5_10_2_1_no_mouse.86	18244	18513	+	270	0	0	0	0	0	0	0
CBAJDB_826_k141_43553_1	CBAJDB_826_k141_43553	CBAJDB_826	5_10_2_1_no_mouse.86	1	1155	+	1155	0	0	0	0	0	0	0
CBAJDB_826_k141_43553_2	CBAJDB_826_k141_43553	CBAJDB_826	5_10_2_1_no_mouse.86	1194	4358	+	3165	1	0	0	0	0	0	0
CBAJDB_826_k141_43553_3	CBAJDB_826_k141_43553	CBAJDB_826	5_10_2_1_no_mouse.86	4515	4847	-	333	0	0	0	0	0	0	0
CBAJDB_826_k141_43553_4	CBAJDB_826_k141_43553	CBAJDB_826	5_10_2_1_no_mouse.86	4936	5751	-	816	0	0	0	0	0	0	0
CBAJDB_826_k141_43553_5	CBAJDB_826_k141_43553	CBAJDB_826	5_10_2_1_no_mouse.86	5744	6631	-	888	0	0	0	0	0	0	0
CBAJDB_826_k141_43553_6	CBAJDB_826_k141_43553	CBAJDB_826	5_10_2_1_no_mouse.86	6704	7537	-	834	0	0	0	0	0	0	0
CBAJDB_826_k141_43553_7	CBAJDB_826_k141_43553	CBAJDB_826	5_10_2_1_no_mouse.86	7609	7794	-	186	0	0	0	0	0	0	0
CBAJDB_826_k141_43553_8	CBAJDB_826_k141_43553	CBAJDB_826	5_10_2_1_no_mouse.86	8181	9302	+	1122	0	0	0	0	0	0	0
CBAJDB_826_k141_43553_9	CBAJDB_826_k141_43553	CBAJDB_826	5_10_2_1_no_mouse.86	9323	10318	+	996	0	0	0	0	0	0	0
CBAJDB_826_k141_43553_10	CBAJDB_826_k141_43553	CBAJDB_826	5_10_2_1_no_mouse.86	10365	11501	-	1137	0	0	0	0	0	0	0
CBAJDB_826_k141_43553_11	CBAJDB_826_k141_43553	CBAJDB_826	5_10_2_1_no_mouse.86	11647	12780	+	1134	0	0	0	0	0	0	0
CBAJDB_826_k141_43553_12	CBAJDB_826_k141_43553	CBAJDB_826	5_10_2_1_no_mouse.86	12913	14040	-	1128	0	0	0	0	0	0	0
CBAJDB_826_k141_43553_13	CBAJDB_826_k141_43553	CBAJDB_826	5_10_2_1_no_mouse.86	14309	14842	+	534	0	0	0	0	0	0	0
CBAJDB_826_k141_43553_14	CBAJDB_826_k141_43553	CBAJDB_826	5_10_2_1_no_mouse.86	15163	15612	+	450	0	0	0	0	0	0	0
CBAJDB_826_k141_43553_15	CBAJDB_826_k141_43553	CBAJDB_826	5_10_2_1_no_mouse.86	15648	16523	-	876	0	0	0	0	0	0	0
CBAJDB_826_k141_43553_16	CBAJDB_826_k141_43553	CBAJDB_826	5_10_2_1_no_mouse.86	16797	16934	+	138	0	0	0	0	0	0	0
CBAJDB_826_k141_43553_17	CBAJDB_826_k141_43553	CBAJDB_826	5_10_2_1_no_mouse.86	17318	18700	+	1383	0	0	0	0	0	0	0
CBAJDB_826_k141_43553_18	CBAJDB_826_k141_43553	CBAJDB_826	5_10_2_1_no_mouse.86	18773	19540	-	768	0	0	0	0	0	0	0
CBAJDB_826_k141_43553_19	CBAJDB_826_k141_43553	CBAJDB_826	5_10_2_1_no_mouse.86	19792	20499	+	708	0	0	0	0	0	0	0
CBAJDB_826_k141_43553_20	CBAJDB_826_k141_43553	CBAJDB_826	5_10_2_1_no_mouse.86	20672	21199	-	528	0	0	0	0	0	0	0
CBAJDB_826_k141_43553_21	CBAJDB_826_k141_43553	CBAJDB_826	5_10_2_1_no_mouse.86	21541	21882	+	342	0	0	0	0	0	0	0
CBAJDB_826_k141_43553_22	CBAJDB_826_k141_43553	CBAJDB_826	5_10_2_1_no_mouse.86	22249	23112	-	864	0	0	0	0	0	0	0
CBAJDB_826_k141_43553_23	CBAJDB_826_k141_43553	CBAJDB_826	5_10_2_1_no_mouse.86	23486	26083	+	2598	0	0	0	0	0	0	0
CBAJDB_826_k141_43553_24	CBAJDB_826_k141_43553	CBAJDB_826	5_10_2_1_no_mouse.86	26202	28169	-	1968	0	0	0	0	0	0	0
CBAJDB_826_k141_43553_25	CBAJDB_826_k141_43553	CBAJDB_826	5_10_2_1_no_mouse.86	28173	28757	-	585	0	0	0	0	0	0	0
CBAJDB_826_k141_43553_26	CBAJDB_826_k141_43553	CBAJDB_826	5_10_2_1_no_mouse.86	28767	29441	-	675	0	0	0	0	0	0	0
CBAJDB_826_k141_43553_27	CBAJDB_826_k141_43553	CBAJDB_826	5_10_2_1_no_mouse.86	29479	29841	-	363	0	0	0	0	0	0	0
CBAJDB_826_k141_43553_28	CBAJDB_826_k141_43553	CBAJDB_826	5_10_2_1_no_mouse.86	29847	31082	-	1236	0	0	0	0	0	0	0
CBAJDB_826_k141_43553_29	CBAJDB_826_k141_43553	CBAJDB_826	5_10_2_1_no_mouse.86	31070	31726	-	657	0	0	0	0	0	0	0
CBAJDB_826_k141_43553_30	CBAJDB_826_k141_43553	CBAJDB_826	5_10_2_1_no_mouse.86	31844	32659	-	816	0	0	0	0	0	0	0
CBAJDB_826_k141_43553_31	CBAJDB_826_k141_43553	CBAJDB_826	5_10_2_1_no_mouse.86	32895	34190	+	1296	0	0	0	0	0	0	0
CBAJDB_826_k141_43553_32	CBAJDB_826_k141_43553	CBAJDB_826	5_10_2_1_no_mouse.86	34351	34998	+	648	0	0	0	0	0	0	0
CBAJDB_826_k141_43553_33	CBAJDB_826_k141_43553	CBAJDB_826	5_10_2_1_no_mouse.86	35187	36005	+	819	0	0	0	0	0	0	0
CBAJDB_826_k141_43553_34	CBAJDB_826_k141_43553	CBAJDB_826	5_10_2_1_no_mouse.86	36027	36692	+	666	0	0	0	0	0	0	0
CBAJDB_826_k141_43553_35	CBAJDB_826_k141_43553	CBAJDB_826	5_10_2_1_no_mouse.86	36673	37401	+	729	0	0	0	0	0	0	0
CBAJDB_826_k141_43553_36	CBAJDB_826_k141_43553	CBAJDB_826	5_10_2_1_no_mouse.86	37627	38886	+	1260	0	0	0	0	0	0	0
CBAJDB_826_k141_43553_37	CBAJDB_826_k141_43553	CBAJDB_826	5_10_2_1_no_mouse.86	38990	39862	+	873	0	0	0	0	0	0	0
CBAJDB_826_k141_43553_38	CBAJDB_826_k141_43553	CBAJDB_826	5_10_2_1_no_mouse.86	39934	41100	+	1167	0	0	0	0	0	0	0
CBAJDB_826_k141_43553_39	CBAJDB_826_k141_43553	CBAJDB_826	5_10_2_1_no_mouse.86	41322	41966	+	645	0	0	0	0	0	0	0
CBAJDB_826_k141_43553_40	CBAJDB_826_k141_43553	CBAJDB_826	5_10_2_1_no_mouse.86	42001	43212	+	1212	0	0	0	0	0	0	0
CBAJDB_826_k141_43553_41	CBAJDB_826_k141_43553	CBAJDB_826	5_10_2_1_no_mouse.86	43272	43532	+	261	0	0	0	0	0	0	0
CBAJDB_826_k141_43553_42	CBAJDB_826_k141_43553	CBAJDB_826	5_10_2_1_no_mouse.86	43481	43891	+	411	0	0	0	0	0	0	0
CBAJDB_826_k141_43553_43	CBAJDB_826_k141_43553	CBAJDB_826	5_10_2_1_no_mouse.86	43907	44239	+	333	0	0	0	0	0	0	0
CBAJDB_826_k141_43553_44	CBAJDB_826_k141_43553	CBAJDB_826	5_10_2_1_no_mouse.86	44308	45708	-	1401	0	0	0	0	0	0	0
CBAJDB_826_k141_43553_45	CBAJDB_826_k141_43553	CBAJDB_826	5_10_2_1_no_mouse.86	45956	46939	+	984	0	0	0	0	0	0	0
CBAJDB_826_k141_43553_46	CBAJDB_826_k141_43553	CBAJDB_826	5_10_2_1_no_mouse.86	47155	49068	+	1914	0	0	0	0	0	0	0
CBAJDB_826_k141_43553_47	CBAJDB_826_k141_43553	CBAJDB_826	5_10_2_1_no_mouse.86	49088	50524	+	1437	0	0	0	0	0	0	0
CBAJDB_826_k141_43553_48	CBAJDB_826_k141_43553	CBAJDB_826	5_10_2_1_no_mouse.86	50521	51483	+	963	0	0	0	0	0	0	0
CBAJDB_826_k141_43553_49	CBAJDB_826_k141_43553	CBAJDB_826	5_10_2_1_no_mouse.86	51697	52323	+	627	0	0	0	0	0	0	0
CBAJDB_826_k141_43553_50	CBAJDB_826_k141_43553	CBAJDB_826	5_10_2_1_no_mouse.86	52658	53095	+	438	0	0	0	0	0	0	0
CBAJDB_826_k141_43553_51	CBAJDB_826_k141_43553	CBAJDB_826	5_10_2_1_no_mouse.86	53126	53368	+	243	0	0	0	0	0	0	0
CBAJDB_826_k141_43553_52	CBAJDB_826_k141_43553	CBAJDB_826	5_10_2_1_no_mouse.86	53438	53701	+	264	0	0	0	0	0	0	0
CBAJDB_826_k141_43553_53	CBAJDB_826_k141_43553	CBAJDB_826	5_10_2_1_no_mouse.86	53721	53930	+	210	0	0	0	0	0	0	0
CBAJDB_826_k141_43553_54	CBAJDB_826_k141_43553	CBAJDB_826	5_10_2_1_no_mouse.86	54323	54526	+	204	0	0	0	0	0	0	0
CBAJDB_826_k141_43553_55	CBAJDB_826_k141_43553	CBAJDB_826	5_10_2_1_no_mouse.86	54498	54725	+	228	0	0	0	0	0	0	0
CBAJDB_826_k141_43553_56	CBAJDB_826_k141_43553	CBAJDB_826	5_10_2_1_no_mouse.86	54923	55540	+	618	0	0	0	0	0	0	0
CBAJDB_826_k141_43553_57	CBAJDB_826_k141_43553	CBAJDB_826	5_10_2_1_no_mouse.86	55527	55760	+	234	0	0	0	0	0	0	0
CBAJDB_826_k141_43553_58	CBAJDB_826_k141_43553	CBAJDB_826	5_10_2_1_no_mouse.86	55750	57786	+	2037	0	0	0	1	0	0	0
CBAJDB_826_k141_43553_59	CBAJDB_826_k141_43553	CBAJDB_826	5_10_2_1_no_mouse.86	58033	59991	+	1959	0	0	0	0	0	0	0
CBAJDB_826_k141_43553_60	CBAJDB_826_k141_43553	CBAJDB_826	5_10_2_1_no_mouse.86	59999	60907	+	909	0	0	0	0	0	0	0
CBAJDB_826_k141_43553_61	CBAJDB_826_k141_43553	CBAJDB_826	5_10_2_1_no_mouse.86	60971	62098	+	1128	0	0	0	0	0	0	0
CBAJDB_826_k141_43553_62	CBAJDB_826_k141_43553	CBAJDB_826	5_10_2_1_no_mouse.86	62184	63728	+	1545	0	0	0	0	0	0	0
CBAJDB_826_k141_43553_63	CBAJDB_826_k141_43553	CBAJDB_826	5_10_2_1_no_mouse.86	63728	64807	+	1080	0	0	0	0	0	0	0
CBAJDB_826_k141_43553_64	CBAJDB_826_k141_43553	CBAJDB_826	5_10_2_1_no_mouse.86	64804	65712	+	909	0	0	0	0	0	0	0
CBAJDB_826_k141_43553_65	CBAJDB_826_k141_43553	CBAJDB_826	5_10_2_1_no_mouse.86	65742	67154	+	1413	0	0	0	0	0	0	0
CBAJDB_826_k141_43553_66	CBAJDB_826_k141_43553	CBAJDB_826	5_10_2_1_no_mouse.86	67157	67738	+	582	0	0	0	0	0	0	0
CBAJDB_826_k141_43553_67	CBAJDB_826_k141_43553	CBAJDB_826	5_10_2_1_no_mouse.86	67788	68168	-	381	0	0	0	0	0	0	0
CBAJDB_826_k141_43553_68	CBAJDB_826_k141_43553	CBAJDB_826	5_10_2_1_no_mouse.86	68362	69231	+	870	0	0	0	0	0	0	0
CBAJDB_826_k141_43553_69	CBAJDB_826_k141_43553	CBAJDB_826	5_10_2_1_no_mouse.86	69298	69750	-	453	0	0	0	0	0	0	0
CBAJDB_826_k141_43553_70	CBAJDB_826_k141_43553	CBAJDB_826	5_10_2_1_no_mouse.86	69970	72147	+	2178	0	0	0	0	0	0	0
CBAJDB_826_k141_43553_71	CBAJDB_826_k141_43553	CBAJDB_826	5_10_2_1_no_mouse.86	72149	73993	+	1845	0	0	0	0	0	0	0
CBAJDB_826_k141_43553_72	CBAJDB_826_k141_43553	CBAJDB_826	5_10_2_1_no_mouse.86	74051	74656	+	606	0	0	0	0	0	0	0
CBAJDB_826_k141_43553_73	CBAJDB_826_k141_43553	CBAJDB_826	5_10_2_1_no_mouse.86	74729	75253	-	525	0	0	0	0	0	0	0
CBAJDB_826_k141_43553_74	CBAJDB_826_k141_43553	CBAJDB_826	5_10_2_1_no_mouse.86	75749	76075	+	327	0	0	0	0	0	0	0
CBAJDB_826_k141_43553_75	CBAJDB_826_k141_43553	CBAJDB_826	5_10_2_1_no_mouse.86	76226	78376	+	2151	0	0	0	0	0	0	0
CBAJDB_826_k141_43553_76	CBAJDB_826_k141_43553	CBAJDB_826	5_10_2_1_no_mouse.86	78456	79784	+	1329	0	0	0	0	0	0	0
CBAJDB_826_k141_43553_77	CBAJDB_826_k141_43553	CBAJDB_826	5_10_2_1_no_mouse.86	79868	80254	+	387	0	0	0	0	0	0	0
CBAJDB_826_k141_43553_78	CBAJDB_826_k141_43553	CBAJDB_826	5_10_2_1_no_mouse.86	80411	80827	+	417	0	0	0	0	0	0	0
CBAJDB_826_k141_43553_79	CBAJDB_826_k141_43553	CBAJDB_826	5_10_2_1_no_mouse.86	80837	82069	+	1233	0	0	0	0	0	0	0
CBAJDB_826_k141_43553_80	CBAJDB_826_k141_43553	CBAJDB_826	5_10_2_1_no_mouse.86	82044	82286	+	243	0	0	0	0	0	0	0
CBAJDB_826_k141_43553_81	CBAJDB_826_k141_43553	CBAJDB_826	5_10_2_1_no_mouse.86	82286	83170	+	885	0	0	0	0	0	0	0
CBAJDB_826_k141_43553_82	CBAJDB_826_k141_43553	CBAJDB_826	5_10_2_1_no_mouse.86	83298	83726	+	429	0	0	0	0	0	0	0
CBAJDB_826_k141_43553_83	CBAJDB_826_k141_43553	CBAJDB_826	5_10_2_1_no_mouse.86	83830	85710	+	1881	0	0	0	0	0	0	0
CBAJDB_826_k141_43553_84	CBAJDB_826_k141_43553	CBAJDB_826	5_10_2_1_no_mouse.86	85712	86539	+	828	0	0	0	0	0	0	0
CBAJDB_826_k141_43553_85	CBAJDB_826_k141_43553	CBAJDB_826	5_10_2_1_no_mouse.86	86595	87446	+	852	0	0	0	0	0	0	0
CBAJDB_826_k141_43553_86	CBAJDB_826_k141_43553	CBAJDB_826	5_10_2_1_no_mouse.86	87464	87916	+	453	0	0	0	0	0	0	0
CBAJDB_826_k141_43553_87	CBAJDB_826_k141_43553	CBAJDB_826	5_10_2_1_no_mouse.86	88081	89784	+	1704	0	0	0	0	0	0	0
CBAJDB_826_k141_43553_88	CBAJDB_826_k141_43553	CBAJDB_826	5_10_2_1_no_mouse.86	89830	90306	-	477	0	0	0	0	0	0	0
CBAJDB_826_k141_43553_89	CBAJDB_826_k141_43553	CBAJDB_826	5_10_2_1_no_mouse.86	90657	91838	+	1182	0	0	0	0	0	0	0
CBAJDB_826_k141_43553_90	CBAJDB_826_k141_43553	CBAJDB_826	5_10_2_1_no_mouse.86	91900	92328	+	429	0	0	0	0	0	0	0
CBAJDB_826_k141_43553_91	CBAJDB_826_k141_43553	CBAJDB_826	5_10_2_1_no_mouse.86	92554	93201	+	648	0	0	0	0	0	0	0
CBAJDB_826_k141_43553_92	CBAJDB_826_k141_43553	CBAJDB_826	5_10_2_1_no_mouse.86	93273	95258	+	1986	0	0	0	0	0	0	0
CBAJDB_826_k141_43553_93	CBAJDB_826_k141_43553	CBAJDB_826	5_10_2_1_no_mouse.86	95382	95930	+	549	0	0	0	0	0	0	0
CBAJDB_826_k141_43553_94	CBAJDB_826_k141_43553	CBAJDB_826	5_10_2_1_no_mouse.86	96191	97333	+	1143	0	0	0	0	0	0	0
CBAJDB_826_k141_43553_95	CBAJDB_826_k141_43553	CBAJDB_826	5_10_2_1_no_mouse.86	97756	98346	-	591	0	0	0	0	0	0	0
CBAJDB_826_k141_43553_96	CBAJDB_826_k141_43553	CBAJDB_826	5_10_2_1_no_mouse.86	98508	99866	+	1359	0	0	0	0	0	0	0
CBAJDB_826_k141_43553_97	CBAJDB_826_k141_43553	CBAJDB_826	5_10_2_1_no_mouse.86	99957	101900	+	1944	0	0	0	0	0	0	0
CBAJDB_826_k141_43553_98	CBAJDB_826_k141_43553	CBAJDB_826	5_10_2_1_no_mouse.86	102048	103514	+	1467	0	0	0	0	0	0	0
CBAJDB_826_k141_43553_99	CBAJDB_826_k141_43553	CBAJDB_826	5_10_2_1_no_mouse.86	103618	104424	-	807	0	0	0	0	0	0	0
CBAJDB_826_k141_43553_100	CBAJDB_826_k141_43553	CBAJDB_826	5_10_2_1_no_mouse.86	104765	106303	-	1539	0	0	0	0	0	0	0
CBAJDB_826_k141_43553_101	CBAJDB_826_k141_43553	CBAJDB_826	5_10_2_1_no_mouse.86	106306	106515	-	210	0	0	0	0	0	0	0
CBAJDB_826_k141_43553_102	CBAJDB_826_k141_43553	CBAJDB_826	5_10_2_1_no_mouse.86	106526	106975	-	450	0	0	0	0	0	0	0
CBAJDB_826_k141_43553_103	CBAJDB_826_k141_43553	CBAJDB_826	5_10_2_1_no_mouse.86	107167	108312	+	1146	0	0	0	0	0	0	0
CBAJDB_826_k141_43553_104	CBAJDB_826_k141_43553	CBAJDB_826	5_10_2_1_no_mouse.86	109020	109334	+	315	0	0	0	0	0	0	0
CBAJDB_826_k141_43553_105	CBAJDB_826_k141_43553	CBAJDB_826	5_10_2_1_no_mouse.86	109516	110145	+	630	0	0	0	0	0	0	0
CBAJDB_826_k141_43553_106	CBAJDB_826_k141_43553	CBAJDB_826	5_10_2_1_no_mouse.86	110174	110794	+	621	0	0	0	0	0	0	0
CBAJDB_826_k141_43553_107	CBAJDB_826_k141_43553	CBAJDB_826	5_10_2_1_no_mouse.86	110794	111093	+	300	0	0	0	0	0	0	0
CBAJDB_826_k141_43553_108	CBAJDB_826_k141_43553	CBAJDB_826	5_10_2_1_no_mouse.86	111157	111987	+	831	0	0	0	0	0	0	0
CBAJDB_826_k141_43553_109	CBAJDB_826_k141_43553	CBAJDB_826	5_10_2_1_no_mouse.86	112037	112321	+	285	0	0	0	0	0	0	0
CBAJDB_826_k141_43553_110	CBAJDB_826_k141_43553	CBAJDB_826	5_10_2_1_no_mouse.86	112353	112742	+	390	0	0	0	0	0	0	0
CBAJDB_826_k141_43553_111	CBAJDB_826_k141_43553	CBAJDB_826	5_10_2_1_no_mouse.86	112754	113413	+	660	0	0	0	0	0	0	0
CBAJDB_826_k141_43553_112	CBAJDB_826_k141_43553	CBAJDB_826	5_10_2_1_no_mouse.86	113415	113855	+	441	0	0	0	0	0	0	0
CBAJDB_826_k141_43553_113	CBAJDB_826_k141_43553	CBAJDB_826	5_10_2_1_no_mouse.86	113852	114061	+	210	0	0	0	0	0	0	0
CBAJDB_826_k141_43553_114	CBAJDB_826_k141_43553	CBAJDB_826	5_10_2_1_no_mouse.86	114097	114354	+	258	0	0	0	0	0	0	0
CBAJDB_826_k141_43553_115	CBAJDB_826_k141_43553	CBAJDB_826	5_10_2_1_no_mouse.86	114381	114749	+	369	0	0	0	0	0	0	0
CBAJDB_826_k141_43553_116	CBAJDB_826_k141_43553	CBAJDB_826	5_10_2_1_no_mouse.86	114765	115076	+	312	0	0	0	0	0	0	0
CBAJDB_826_k141_43553_117	CBAJDB_826_k141_43553	CBAJDB_826	5_10_2_1_no_mouse.86	115097	115639	+	543	0	0	0	0	0	0	0
CBAJDB_826_k141_43553_118	CBAJDB_826_k141_43553	CBAJDB_826	5_10_2_1_no_mouse.86	115655	115840	+	186	0	0	0	0	0	0	0
CBAJDB_826_k141_43553_119	CBAJDB_826_k141_43553	CBAJDB_826	5_10_2_1_no_mouse.86	115860	116261	+	402	0	0	0	0	0	0	0
CBAJDB_826_k141_43553_120	CBAJDB_826_k141_43553	CBAJDB_826	5_10_2_1_no_mouse.86	116286	116828	+	543	0	0	0	0	0	0	0
CBAJDB_826_k141_43553_121	CBAJDB_826_k141_43553	CBAJDB_826	5_10_2_1_no_mouse.86	117000	117368	+	369	0	0	0	0	0	0	0
CBAJDB_826_k141_43553_122	CBAJDB_826_k141_43553	CBAJDB_826	5_10_2_1_no_mouse.86	117387	117890	+	504	0	0	0	0	0	0	0
CBAJDB_826_k141_43553_123	CBAJDB_826_k141_43553	CBAJDB_826	5_10_2_1_no_mouse.86	117904	118083	+	180	0	0	0	0	0	0	0
CBAJDB_826_k141_43553_124	CBAJDB_826_k141_43553	CBAJDB_826	5_10_2_1_no_mouse.86	118106	118549	+	444	0	0	0	0	0	0	0
CBAJDB_826_k141_43553_125	CBAJDB_826_k141_43553	CBAJDB_826	5_10_2_1_no_mouse.86	118551	119816	+	1266	0	0	0	0	0	0	0
CBAJDB_826_k141_43553_126	CBAJDB_826_k141_43553	CBAJDB_826	5_10_2_1_no_mouse.86	119895	120524	+	630	0	0	0	0	0	0	0
CBAJDB_826_k141_43553_127	CBAJDB_826_k141_43553	CBAJDB_826	5_10_2_1_no_mouse.86	120527	121279	+	753	0	0	0	0	0	0	0
CBAJDB_826_k141_43553_128	CBAJDB_826_k141_43553	CBAJDB_826	5_10_2_1_no_mouse.86	121292	121567	+	276	0	0	0	0	0	0	0
CBAJDB_826_k141_43553_129	CBAJDB_826_k141_43553	CBAJDB_826	5_10_2_1_no_mouse.86	121571	121789	+	219	0	0	0	0	0	0	0
CBAJDB_826_k141_43553_130	CBAJDB_826_k141_43553	CBAJDB_826	5_10_2_1_no_mouse.86	121807	121920	+	114	0	0	0	0	0	0	0
CBAJDB_826_k141_43553_131	CBAJDB_826_k141_43553	CBAJDB_826	5_10_2_1_no_mouse.86	122145	122513	+	369	0	0	0	0	0	0	0
CBAJDB_826_k141_43553_132	CBAJDB_826_k141_43553	CBAJDB_826	5_10_2_1_no_mouse.86	122544	122945	+	402	0	0	0	0	0	0	0
CBAJDB_826_k141_43553_133	CBAJDB_826_k141_43553	CBAJDB_826	5_10_2_1_no_mouse.86	122977	123579	+	603	0	0	0	0	0	0	0
CBAJDB_826_k141_43553_134	CBAJDB_826_k141_43553	CBAJDB_826	5_10_2_1_no_mouse.86	123799	124758	+	960	0	0	0	0	0	0	0
CBAJDB_826_k141_43553_135	CBAJDB_826_k141_43553	CBAJDB_826	5_10_2_1_no_mouse.86	124841	125143	+	303	0	0	0	0	0	0	0
CBAJDB_826_k141_43553_136	CBAJDB_826_k141_43553	CBAJDB_826	5_10_2_1_no_mouse.86	125235	125777	+	543	0	0	0	0	0	0	0
CBAJDB_826_k141_43553_137	CBAJDB_826_k141_43553	CBAJDB_826	5_10_2_1_no_mouse.86	125829	127550	+	1722	0	0	0	0	0	0	0
CBAJDB_826_k141_43553_138	CBAJDB_826_k141_43553	CBAJDB_826	5_10_2_1_no_mouse.86	127646	127882	-	237	0	0	0	0	0	0	0
CBAJDB_826_k141_43553_139	CBAJDB_826_k141_43553	CBAJDB_826	5_10_2_1_no_mouse.86	128492	129358	+	867	0	0	0	0	0	0	0
CBAJDB_826_k141_43553_140	CBAJDB_826_k141_43553	CBAJDB_826	5_10_2_1_no_mouse.86	129334	130194	+	861	0	0	0	0	0	0	0
CBAJDB_826_k141_43553_141	CBAJDB_826_k141_43553	CBAJDB_826	5_10_2_1_no_mouse.86	130191	131012	+	822	0	0	0	0	0	0	0
CBAJDB_826_k141_43553_142	CBAJDB_826_k141_43553	CBAJDB_826	5_10_2_1_no_mouse.86	131024	131770	+	747	0	0	0	0	0	0	0
CBAJDB_826_k141_43553_143	CBAJDB_826_k141_43553	CBAJDB_826	5_10_2_1_no_mouse.86	131964	132401	+	438	0	0	0	0	0	0	0
CBAJDB_826_k141_43553_144	CBAJDB_826_k141_43553	CBAJDB_826	5_10_2_1_no_mouse.86	132420	132812	+	393	0	0	0	0	0	0	0
CBAJDB_826_k141_43553_145	CBAJDB_826_k141_43553	CBAJDB_826	5_10_2_1_no_mouse.86	133253	133945	+	693	0	0	0	0	0	0	0
CBAJDB_826_k141_43553_146	CBAJDB_826_k141_43553	CBAJDB_826	5_10_2_1_no_mouse.86	133939	134202	+	264	0	0	0	0	0	0	0
CBAJDB_826_k141_43553_147	CBAJDB_826_k141_43553	CBAJDB_826	5_10_2_1_no_mouse.86	134190	134966	+	777	0	0	0	0	0	0	0
CBAJDB_826_k141_43553_148	CBAJDB_826_k141_43553	CBAJDB_826	5_10_2_1_no_mouse.86	135033	135689	+	657	0	0	0	0	0	0	0
CBAJDB_826_k141_43553_149	CBAJDB_826_k141_43553	CBAJDB_826	5_10_2_1_no_mouse.86	135712	136557	+	846	0	0	0	0	0	0	0
CBAJDB_826_k141_43553_150	CBAJDB_826_k141_43553	CBAJDB_826	5_10_2_1_no_mouse.86	136629	137861	+	1233	0	0	0	0	0	0	0
CBAJDB_826_k141_43553_151	CBAJDB_826_k141_43553	CBAJDB_826	5_10_2_1_no_mouse.86	137851	138798	+	948	0	0	0	0	0	0	0
CBAJDB_826_k141_43553_152	CBAJDB_826_k141_43553	CBAJDB_826	5_10_2_1_no_mouse.86	138843	139640	+	798	0	0	0	0	0	0	0
CBAJDB_826_k141_43553_153	CBAJDB_826_k141_43553	CBAJDB_826	5_10_2_1_no_mouse.86	139655	145651	+	5997	0	0	0	0	0	0	1
CBAJDB_826_k141_43553_154	CBAJDB_826_k141_43553	CBAJDB_826	5_10_2_1_no_mouse.86	145694	147472	+	1779	0	0	0	0	0	0	0
CBAJDB_826_k141_43553_155	CBAJDB_826_k141_43553	CBAJDB_826	5_10_2_1_no_mouse.86	147566	148360	+	795	0	0	0	0	0	0	0
CBAJDB_826_k141_43553_156	CBAJDB_826_k141_43553	CBAJDB_826	5_10_2_1_no_mouse.86	148397	148867	+	471	0	0	0	0	0	0	0
CBAJDB_826_k141_43553_157	CBAJDB_826_k141_43553	CBAJDB_826	5_10_2_1_no_mouse.86	148883	149497	+	615	0	0	0	0	0	0	0
CBAJDB_826_k141_43553_158	CBAJDB_826_k141_43553	CBAJDB_826	5_10_2_1_no_mouse.86	149552	150004	+	453	0	0	6	1	0	0	157
CBAJDB_826_k141_214855_1	CBAJDB_826_k141_214855	CBAJDB_826	5_10_2_1_no_mouse.86	343	864	-	522	0	0	0	0	0	0	0
CBAJDB_826_k141_214855_2	CBAJDB_826_k141_214855	CBAJDB_826	5_10_2_1_no_mouse.86	1085	3394	-	2310	0	0	0	0	0	0	0
CBAJDB_826_k141_214855_3	CBAJDB_826_k141_214855	CBAJDB_826	5_10_2_1_no_mouse.86	3391	4074	-	684	0	0	0	0	0	0	0
CBAJDB_826_k141_214855_4	CBAJDB_826_k141_214855	CBAJDB_826	5_10_2_1_no_mouse.86	4154	4369	-	216	0	0	0	0	0	0	0
CBAJDB_826_k141_214855_5	CBAJDB_826_k141_214855	CBAJDB_826	5_10_2_1_no_mouse.86	4373	5167	-	795	0	0	0	0	0	0	0
CBAJDB_826_k141_214855_6	CBAJDB_826_k141_214855	CBAJDB_826	5_10_2_1_no_mouse.86	5180	5866	-	687	0	0	0	0	0	0	0
CBAJDB_826_k141_214855_7	CBAJDB_826_k141_214855	CBAJDB_826	5_10_2_1_no_mouse.86	6104	6382	+	279	0	0	0	1	0	0	1
CBAJDB_826_k141_214855_8	CBAJDB_826_k141_214855	CBAJDB_826	5_10_2_1_no_mouse.86	6726	7118	+	393	0	0	0	0	0	0	0
CBAJDB_826_k141_214855_9	CBAJDB_826_k141_214855	CBAJDB_826	5_10_2_1_no_mouse.86	7090	7659	+	570	0	0	0	0	0	0	0
CBAJDB_826_k141_214855_10	CBAJDB_826_k141_214855	CBAJDB_826	5_10_2_1_no_mouse.86	7856	8635	-	780	0	0	0	0	0	0	0
CBAJDB_826_k141_214855_11	CBAJDB_826_k141_214855	CBAJDB_826	5_10_2_1_no_mouse.86	8641	9825	-	1185	0	0	0	0	0	0	0
CBAJDB_826_k141_214855_12	CBAJDB_826_k141_214855	CBAJDB_826	5_10_2_1_no_mouse.86	10285	10668	-	384	0	0	0	0	0	0	0
CBAJDB_826_k141_141347_1	CBAJDB_826_k141_141347	CBAJDB_826	5_10_2_1_no_mouse.86	1	108	+	108	0	0	0	0	0	0	0
CBAJDB_826_k141_141347_2	CBAJDB_826_k141_141347	CBAJDB_826	5_10_2_1_no_mouse.86	343	567	+	225	0	0	0	0	0	0	0
CBAJDB_826_k141_141347_3	CBAJDB_826_k141_141347	CBAJDB_826	5_10_2_1_no_mouse.86	705	1226	+	522	0	0	0	0	0	0	0
CBAJDB_826_k141_141347_4	CBAJDB_826_k141_141347	CBAJDB_826	5_10_2_1_no_mouse.86	1474	1746	-	273	0	0	0	1	0	0	13
CBAJDB_826_k141_141347_5	CBAJDB_826_k141_141347	CBAJDB_826	5_10_2_1_no_mouse.86	1739	1996	-	258	0	0	0	0	0	0	16
CBAJDB_826_k141_239956_1	CBAJDB_826_k141_239956	CBAJDB_826	5_10_2_1_no_mouse.86	378	980	+	603	0	0	0	0	0	0	0
CBAJDB_826_k141_239956_2	CBAJDB_826_k141_239956	CBAJDB_826	5_10_2_1_no_mouse.86	1136	1687	+	552	0	0	0	0	0	0	0
CBAJDB_826_k141_239956_3	CBAJDB_826_k141_239956	CBAJDB_826	5_10_2_1_no_mouse.86	1782	2414	+	633	0	0	0	0	0	0	0
CBAJDB_826_k141_239956_4	CBAJDB_826_k141_239956	CBAJDB_826	5_10_2_1_no_mouse.86	2632	3957	+	1326	0	0	0	0	0	0	0
CBAJDB_826_k141_239956_5	CBAJDB_826_k141_239956	CBAJDB_826	5_10_2_1_no_mouse.86	3957	7028	+	3072	0	0	0	0	0	0	0
CBAJDB_826_k141_239956_6	CBAJDB_826_k141_239956	CBAJDB_826	5_10_2_1_no_mouse.86	7212	8741	+	1530	0	0	0	0	0	0	0
CBAJDB_826_k141_239956_7	CBAJDB_826_k141_239956	CBAJDB_826	5_10_2_1_no_mouse.86	9311	11902	+	2592	1	0	0	0	0	0	0
CBAJDB_826_k141_239956_8	CBAJDB_826_k141_239956	CBAJDB_826	5_10_2_1_no_mouse.86	12226	13095	-	870	0	0	0	0	0	0	0
CBAJDB_826_k141_239956_9	CBAJDB_826_k141_239956	CBAJDB_826	5_10_2_1_no_mouse.86	13316	14203	+	888	0	0	0	0	0	0	0
CBAJDB_826_k141_239956_10	CBAJDB_826_k141_239956	CBAJDB_826	5_10_2_1_no_mouse.86	14873	15370	+	498	0	0	0	0	0	0	1
CBAJDB_826_k141_44374_1	CBAJDB_826_k141_44374	CBAJDB_826	5_10_2_1_no_mouse.86	2	400	+	399	0	0	0	0	0	0	0
CBAJDB_826_k141_44374_2	CBAJDB_826_k141_44374	CBAJDB_826	5_10_2_1_no_mouse.86	407	625	+	219	0	0	0	0	0	0	0
CBAJDB_826_k141_44374_3	CBAJDB_826_k141_44374	CBAJDB_826	5_10_2_1_no_mouse.86	610	732	+	123	0	0	0	0	0	0	0
CBAJDB_826_k141_44374_4	CBAJDB_826_k141_44374	CBAJDB_826	5_10_2_1_no_mouse.86	1037	1246	-	210	0	0	0	0	0	0	0
CBAJDB_826_k141_44407_1	CBAJDB_826_k141_44407	CBAJDB_826	5_10_2_1_no_mouse.86	290	2203	-	1914	0	0	0	0	0	0	0
CBAJDB_826_k141_44407_2	CBAJDB_826_k141_44407	CBAJDB_826	5_10_2_1_no_mouse.86	2539	3744	+	1206	0	0	0	0	0	0	0
CBAJDB_826_k141_44407_3	CBAJDB_826_k141_44407	CBAJDB_826	5_10_2_1_no_mouse.86	3991	4479	+	489	0	0	0	0	0	0	0
CBAJDB_826_k141_44407_4	CBAJDB_826_k141_44407	CBAJDB_826	5_10_2_1_no_mouse.86	4768	5448	-	681	0	0	0	0	0	0	0
CBAJDB_826_k141_44407_5	CBAJDB_826_k141_44407	CBAJDB_826	5_10_2_1_no_mouse.86	5462	6037	-	576	0	0	0	0	0	0	0
CBAJDB_826_k141_215412_1	CBAJDB_826_k141_215412	CBAJDB_826	5_10_2_1_no_mouse.86	2	280	-	279	0	0	0	0	0	0	0
CBAJDB_826_k141_215412_2	CBAJDB_826_k141_215412	CBAJDB_826	5_10_2_1_no_mouse.86	345	437	-	93	0	0	0	0	0	0	0
CBAJDB_826_k141_215412_3	CBAJDB_826_k141_215412	CBAJDB_826	5_10_2_1_no_mouse.86	993	1610	+	618	0	0	0	0	0	0	0
CBAJDB_826_k141_215412_4	CBAJDB_826_k141_215412	CBAJDB_826	5_10_2_1_no_mouse.86	1785	2174	-	390	0	0	0	0	0	0	0
CBAJDB_826_k141_215412_5	CBAJDB_826_k141_215412	CBAJDB_826	5_10_2_1_no_mouse.86	2214	2756	-	543	0	0	0	0	0	0	0
CBAJDB_826_k141_215412_6	CBAJDB_826_k141_215412	CBAJDB_826	5_10_2_1_no_mouse.86	2998	3627	+	630	0	0	0	0	0	0	0
CBAJDB_826_k141_215412_7	CBAJDB_826_k141_215412	CBAJDB_826	5_10_2_1_no_mouse.86	3674	4579	+	906	0	0	0	0	0	0	0
CBAJDB_826_k141_81416_1	CBAJDB_826_k141_81416	CBAJDB_826	5_10_2_1_no_mouse.86	443	709	+	267	0	0	0	0	0	0	0
CBAJDB_826_k141_81416_2	CBAJDB_826_k141_81416	CBAJDB_826	5_10_2_1_no_mouse.86	807	1160	-	354	0	0	0	0	0	0	0
CBAJDB_826_k141_81416_3	CBAJDB_826_k141_81416	CBAJDB_826	5_10_2_1_no_mouse.86	1331	2092	-	762	0	0	0	0	0	0	0
CBAJDB_826_k141_81416_4	CBAJDB_826_k141_81416	CBAJDB_826	5_10_2_1_no_mouse.86	2298	3092	+	795	0	0	0	0	0	0	0
CBAJDB_826_k141_81416_5	CBAJDB_826_k141_81416	CBAJDB_826	5_10_2_1_no_mouse.86	3226	4533	+	1308	0	0	0	0	0	0	0
CBAJDB_826_k141_81416_6	CBAJDB_826_k141_81416	CBAJDB_826	5_10_2_1_no_mouse.86	4557	5165	+	609	0	0	0	0	0	0	0
CBAJDB_826_k141_81416_7	CBAJDB_826_k141_81416	CBAJDB_826	5_10_2_1_no_mouse.86	5187	6368	+	1182	0	0	0	0	0	0	0
CBAJDB_826_k141_81416_8	CBAJDB_826_k141_81416	CBAJDB_826	5_10_2_1_no_mouse.86	6374	7066	+	693	0	0	0	0	0	0	0
CBAJDB_826_k141_81416_9	CBAJDB_826_k141_81416	CBAJDB_826	5_10_2_1_no_mouse.86	7273	8166	-	894	0	0	0	0	0	0	0
CBAJDB_826_k141_81416_10	CBAJDB_826_k141_81416	CBAJDB_826	5_10_2_1_no_mouse.86	8184	8462	-	279	0	0	0	0	0	0	0
CBAJDB_826_k141_81416_11	CBAJDB_826_k141_81416	CBAJDB_826	5_10_2_1_no_mouse.86	8633	9208	-	576	0	0	0	0	0	0	0
CBAJDB_826_k141_81416_12	CBAJDB_826_k141_81416	CBAJDB_826	5_10_2_1_no_mouse.86	9290	10912	-	1623	0	0	0	0	0	0	0
CBAJDB_826_k141_81416_13	CBAJDB_826_k141_81416	CBAJDB_826	5_10_2_1_no_mouse.86	11046	11975	-	930	0	0	0	0	0	0	0
CBAJDB_826_k141_81416_14	CBAJDB_826_k141_81416	CBAJDB_826	5_10_2_1_no_mouse.86	12192	12914	-	723	0	0	0	0	0	0	0
CBAJDB_826_k141_81416_15	CBAJDB_826_k141_81416	CBAJDB_826	5_10_2_1_no_mouse.86	12931	14313	-	1383	0	0	0	0	0	0	0
CBAJDB_826_k141_81416_16	CBAJDB_826_k141_81416	CBAJDB_826	5_10_2_1_no_mouse.86	14463	15845	-	1383	0	0	0	0	0	0	0
CBAJDB_826_k141_81416_17	CBAJDB_826_k141_81416	CBAJDB_826	5_10_2_1_no_mouse.86	15882	16940	-	1059	0	0	0	0	0	0	0
CBAJDB_826_k141_81416_18	CBAJDB_826_k141_81416	CBAJDB_826	5_10_2_1_no_mouse.86	17145	19043	-	1899	0	0	0	0	0	0	0
CBAJDB_826_k141_81416_19	CBAJDB_826_k141_81416	CBAJDB_826	5_10_2_1_no_mouse.86	19365	20393	+	1029	0	0	0	0	0	0	0
CBAJDB_826_k141_81416_20	CBAJDB_826_k141_81416	CBAJDB_826	5_10_2_1_no_mouse.86	20380	21147	+	768	0	0	0	0	0	0	0
CBAJDB_826_k141_81416_21	CBAJDB_826_k141_81416	CBAJDB_826	5_10_2_1_no_mouse.86	21192	22694	-	1503	0	0	0	0	0	0	0
CBAJDB_826_k141_81416_22	CBAJDB_826_k141_81416	CBAJDB_826	5_10_2_1_no_mouse.86	23240	23701	+	462	0	0	0	0	0	0	0
CBAJDB_826_k141_81416_23	CBAJDB_826_k141_81416	CBAJDB_826	5_10_2_1_no_mouse.86	23748	24350	+	603	0	0	0	0	0	0	0
CBAJDB_826_k141_81416_24	CBAJDB_826_k141_81416	CBAJDB_826	5_10_2_1_no_mouse.86	24457	24645	-	189	0	0	0	0	0	0	0
CBAJDB_826_k141_81416_25	CBAJDB_826_k141_81416	CBAJDB_826	5_10_2_1_no_mouse.86	24922	26169	-	1248	0	0	0	0	0	0	0
CBAJDB_826_k141_81416_26	CBAJDB_826_k141_81416	CBAJDB_826	5_10_2_1_no_mouse.86	26212	26778	-	567	0	0	0	0	0	0	0
CBAJDB_826_k141_81416_27	CBAJDB_826_k141_81416	CBAJDB_826	5_10_2_1_no_mouse.86	26781	27575	-	795	0	0	0	0	0	0	0
CBAJDB_826_k141_81416_28	CBAJDB_826_k141_81416	CBAJDB_826	5_10_2_1_no_mouse.86	28047	29501	-	1455	0	0	0	0	0	0	0
CBAJDB_826_k141_81416_29	CBAJDB_826_k141_81416	CBAJDB_826	5_10_2_1_no_mouse.86	30153	33266	+	3114	0	0	0	0	0	0	0
CBAJDB_826_k141_81416_30	CBAJDB_826_k141_81416	CBAJDB_826	5_10_2_1_no_mouse.86	33304	33810	-	507	0	0	0	0	0	0	0
CBAJDB_826_k141_81416_31	CBAJDB_826_k141_81416	CBAJDB_826	5_10_2_1_no_mouse.86	33846	35606	-	1761	0	0	0	0	0	0	0
CBAJDB_826_k141_81416_32	CBAJDB_826_k141_81416	CBAJDB_826	5_10_2_1_no_mouse.86	35846	36721	-	876	0	0	0	0	0	0	0
CBAJDB_826_k141_81416_33	CBAJDB_826_k141_81416	CBAJDB_826	5_10_2_1_no_mouse.86	37153	39606	-	2454	0	0	0	0	0	0	0
CBAJDB_826_k141_81416_34	CBAJDB_826_k141_81416	CBAJDB_826	5_10_2_1_no_mouse.86	39788	40261	-	474	0	0	0	0	0	0	0
CBAJDB_826_k141_81416_35	CBAJDB_826_k141_81416	CBAJDB_826	5_10_2_1_no_mouse.86	40330	41376	-	1047	0	0	0	0	0	0	0
CBAJDB_826_k141_81416_36	CBAJDB_826_k141_81416	CBAJDB_826	5_10_2_1_no_mouse.86	41413	42459	-	1047	0	0	0	0	0	0	0
CBAJDB_826_k141_81416_37	CBAJDB_826_k141_81416	CBAJDB_826	5_10_2_1_no_mouse.86	42482	43456	-	975	0	0	0	0	0	0	0
CBAJDB_826_k141_81416_38	CBAJDB_826_k141_81416	CBAJDB_826	5_10_2_1_no_mouse.86	43476	44534	-	1059	0	0	0	0	0	0	0
CBAJDB_826_k141_81416_39	CBAJDB_826_k141_81416	CBAJDB_826	5_10_2_1_no_mouse.86	44546	45295	-	750	0	0	0	0	0	0	0
CBAJDB_826_k141_81416_40	CBAJDB_826_k141_81416	CBAJDB_826	5_10_2_1_no_mouse.86	45270	45440	-	171	0	0	0	0	0	0	0
CBAJDB_826_k141_81416_41	CBAJDB_826_k141_81416	CBAJDB_826	5_10_2_1_no_mouse.86	45592	46161	-	570	0	0	0	0	0	0	0
CBAJDB_826_k141_81416_42	CBAJDB_826_k141_81416	CBAJDB_826	5_10_2_1_no_mouse.86	46158	46694	-	537	0	0	0	0	0	0	0
CBAJDB_826_k141_81416_43	CBAJDB_826_k141_81416	CBAJDB_826	5_10_2_1_no_mouse.86	46733	47797	-	1065	0	0	0	0	0	0	0
CBAJDB_826_k141_81416_44	CBAJDB_826_k141_81416	CBAJDB_826	5_10_2_1_no_mouse.86	47875	48720	-	846	0	0	0	0	0	0	0
CBAJDB_826_k141_81416_45	CBAJDB_826_k141_81416	CBAJDB_826	5_10_2_1_no_mouse.86	48723	49556	-	834	0	0	0	0	0	0	0
CBAJDB_826_k141_34440_1	CBAJDB_826_k141_34440	CBAJDB_826	5_10_2_1_no_mouse.86	1	639	+	639	0	0	0	0	0	0	6
CBAJDB_826_k141_34440_2	CBAJDB_826_k141_34440	CBAJDB_826	5_10_2_1_no_mouse.86	623	934	+	312	0	0	0	1	0	0	6
CBAJDB_826_k141_34440_3	CBAJDB_826_k141_34440	CBAJDB_826	5_10_2_1_no_mouse.86	931	2046	+	1116	0	0	0	0	0	0	6
CBAJDB_826_k141_34440_4	CBAJDB_826_k141_34440	CBAJDB_826	5_10_2_1_no_mouse.86	2043	2174	+	132	0	0	1	0	0	0	3
CBAJDB_826_k141_34440_5	CBAJDB_826_k141_34440	CBAJDB_826	5_10_2_1_no_mouse.86	2508	2741	+	234	0	0	1	0	0	0	7
CBAJDB_826_k141_34440_6	CBAJDB_826_k141_34440	CBAJDB_826	5_10_2_1_no_mouse.86	3724	5112	-	1389	0	0	1	1	0	0	37
CBAJDB_826_k141_34440_7	CBAJDB_826_k141_34440	CBAJDB_826	5_10_2_1_no_mouse.86	5238	6554	+	1317	0	0	0	0	0	0	49
CBAJDB_826_k141_34440_8	CBAJDB_826_k141_34440	CBAJDB_826	5_10_2_1_no_mouse.86	6982	7176	+	195	0	0	0	0	0	0	2
CBAJDB_826_k141_34440_9	CBAJDB_826_k141_34440	CBAJDB_826	5_10_2_1_no_mouse.86	7178	7810	+	633	0	0	0	0	0	0	18
CBAJDB_826_k141_34440_10	CBAJDB_826_k141_34440	CBAJDB_826	5_10_2_1_no_mouse.86	7831	8598	+	768	0	0	0	0	0	0	11
CBAJDB_826_k141_34440_11	CBAJDB_826_k141_34440	CBAJDB_826	5_10_2_1_no_mouse.86	8621	9832	+	1212	0	0	0	1	0	0	20
CBAJDB_826_k141_34440_12	CBAJDB_826_k141_34440	CBAJDB_826	5_10_2_1_no_mouse.86	9822	10397	+	576	0	0	0	0	0	0	10
CBAJDB_826_k141_34440_13	CBAJDB_826_k141_34440	CBAJDB_826	5_10_2_1_no_mouse.86	10914	11360	-	447	0	0	0	0	0	0	0
CBAJDB_826_k141_34440_14	CBAJDB_826_k141_34440	CBAJDB_826	5_10_2_1_no_mouse.86	11543	11725	+	183	0	0	0	0	0	0	0
CBAJDB_826_k141_34440_15	CBAJDB_826_k141_34440	CBAJDB_826	5_10_2_1_no_mouse.86	11755	12816	+	1062	0	0	1	0	0	0	0
CBAJDB_826_k141_34440_16	CBAJDB_826_k141_34440	CBAJDB_826	5_10_2_1_no_mouse.86	12809	13132	+	324	0	0	0	0	0	0	0
CBAJDB_826_k141_34440_17	CBAJDB_826_k141_34440	CBAJDB_826	5_10_2_1_no_mouse.86	13129	14244	+	1116	0	0	0	0	0	0	0
CBAJDB_826_k141_8995_1	CBAJDB_826_k141_8995	CBAJDB_826	5_10_2_1_no_mouse.86	3	932	-	930	0	0	0	0	0	0	0
CBAJDB_826_k141_8995_2	CBAJDB_826_k141_8995	CBAJDB_826	5_10_2_1_no_mouse.86	1277	1918	-	642	0	0	0	0	0	0	0
CBAJDB_826_k141_8995_3	CBAJDB_826_k141_8995	CBAJDB_826	5_10_2_1_no_mouse.86	2211	2516	+	306	0	0	0	0	0	0	0
CBAJDB_826_k141_8995_4	CBAJDB_826_k141_8995	CBAJDB_826	5_10_2_1_no_mouse.86	2513	2734	+	222	0	0	0	0	0	0	0
CBAJDB_826_k141_205815_1	CBAJDB_826_k141_205815	CBAJDB_826	5_10_2_1_no_mouse.86	3	1082	-	1080	0	0	1	1	0	0	5
CBAJDB_826_k141_205815_2	CBAJDB_826_k141_205815	CBAJDB_826	5_10_2_1_no_mouse.86	1069	1482	-	414	0	0	0	0	0	0	0
CBAJDB_826_k141_205815_3	CBAJDB_826_k141_205815	CBAJDB_826	5_10_2_1_no_mouse.86	1615	3825	-	2211	0	0	0	0	0	0	0
CBAJDB_826_k141_205815_4	CBAJDB_826_k141_205815	CBAJDB_826	5_10_2_1_no_mouse.86	3840	4547	-	708	0	0	0	0	0	0	0
CBAJDB_826_k141_205815_5	CBAJDB_826_k141_205815	CBAJDB_826	5_10_2_1_no_mouse.86	4631	5677	-	1047	0	0	0	0	0	0	0
CBAJDB_826_k141_205815_6	CBAJDB_826_k141_205815	CBAJDB_826	5_10_2_1_no_mouse.86	5684	7039	-	1356	0	0	0	0	0	0	0
CBAJDB_826_k141_205815_7	CBAJDB_826_k141_205815	CBAJDB_826	5_10_2_1_no_mouse.86	7252	7953	-	702	0	0	0	0	0	0	0
CBAJDB_826_k141_205815_8	CBAJDB_826_k141_205815	CBAJDB_826	5_10_2_1_no_mouse.86	8160	9083	-	924	0	0	0	0	0	0	0
CBAJDB_826_k141_205815_9	CBAJDB_826_k141_205815	CBAJDB_826	5_10_2_1_no_mouse.86	9080	9550	-	471	0	0	0	0	0	0	0
CBAJDB_826_k141_205815_10	CBAJDB_826_k141_205815	CBAJDB_826	5_10_2_1_no_mouse.86	9608	12055	-	2448	0	0	0	0	0	0	0
CBAJDB_826_k141_205815_11	CBAJDB_826_k141_205815	CBAJDB_826	5_10_2_1_no_mouse.86	12224	12496	-	273	0	0	0	0	0	0	0
CBAJDB_826_k141_205815_12	CBAJDB_826_k141_205815	CBAJDB_826	5_10_2_1_no_mouse.86	12490	13110	-	621	0	0	0	0	0	0	0
CBAJDB_826_k141_205815_13	CBAJDB_826_k141_205815	CBAJDB_826	5_10_2_1_no_mouse.86	13107	13394	-	288	0	0	0	0	0	0	0
CBAJDB_826_k141_205815_14	CBAJDB_826_k141_205815	CBAJDB_826	5_10_2_1_no_mouse.86	13406	14284	-	879	0	0	0	0	0	0	0
CBAJDB_826_k141_205815_15	CBAJDB_826_k141_205815	CBAJDB_826	5_10_2_1_no_mouse.86	14585	16354	+	1770	0	0	0	0	0	0	0
CBAJDB_826_k141_205815_16	CBAJDB_826_k141_205815	CBAJDB_826	5_10_2_1_no_mouse.86	16548	17345	-	798	0	0	0	0	0	0	0
CBAJDB_826_k141_205815_17	CBAJDB_826_k141_205815	CBAJDB_826	5_10_2_1_no_mouse.86	17985	19262	+	1278	0	0	0	0	0	0	0
CBAJDB_826_k141_205815_18	CBAJDB_826_k141_205815	CBAJDB_826	5_10_2_1_no_mouse.86	19678	21360	+	1683	0	0	0	0	0	0	0
CBAJDB_826_k141_205815_19	CBAJDB_826_k141_205815	CBAJDB_826	5_10_2_1_no_mouse.86	21422	22711	-	1290	0	0	0	0	0	0	0
CBAJDB_826_k141_205815_20	CBAJDB_826_k141_205815	CBAJDB_826	5_10_2_1_no_mouse.86	23133	23354	-	222	0	0	0	0	0	0	0
CBAJDB_826_k141_205815_21	CBAJDB_826_k141_205815	CBAJDB_826	5_10_2_1_no_mouse.86	23494	24210	-	717	0	0	0	0	0	0	0
CBAJDB_826_k141_205815_22	CBAJDB_826_k141_205815	CBAJDB_826	5_10_2_1_no_mouse.86	24207	24689	-	483	0	0	0	0	0	0	0
CBAJDB_826_k141_205815_23	CBAJDB_826_k141_205815	CBAJDB_826	5_10_2_1_no_mouse.86	24720	25394	-	675	0	0	0	0	0	0	0
CBAJDB_826_k141_205815_24	CBAJDB_826_k141_205815	CBAJDB_826	5_10_2_1_no_mouse.86	25394	25900	-	507	0	0	0	0	0	0	0
CBAJDB_826_k141_205815_25	CBAJDB_826_k141_205815	CBAJDB_826	5_10_2_1_no_mouse.86	26124	26357	-	234	0	0	0	0	0	0	0
CBAJDB_826_k141_205815_26	CBAJDB_826_k141_205815	CBAJDB_826	5_10_2_1_no_mouse.86	26386	26634	-	249	0	0	0	0	0	0	0
CBAJDB_826_k141_205815_27	CBAJDB_826_k141_205815	CBAJDB_826	5_10_2_1_no_mouse.86	26728	28071	-	1344	0	0	0	0	0	0	0
CBAJDB_826_k141_205815_28	CBAJDB_826_k141_205815	CBAJDB_826	5_10_2_1_no_mouse.86	28088	28441	-	354	0	0	0	0	0	0	0
CBAJDB_826_k141_205815_29	CBAJDB_826_k141_205815	CBAJDB_826	5_10_2_1_no_mouse.86	28663	29829	-	1167	0	0	0	0	0	0	0
CBAJDB_826_k141_205815_30	CBAJDB_826_k141_205815	CBAJDB_826	5_10_2_1_no_mouse.86	30027	31418	-	1392	0	0	0	0	0	0	0
CBAJDB_826_k141_205815_31	CBAJDB_826_k141_205815	CBAJDB_826	5_10_2_1_no_mouse.86	31441	35016	-	3576	1	0	0	0	0	0	0
CBAJDB_826_k141_205815_32	CBAJDB_826_k141_205815	CBAJDB_826	5_10_2_1_no_mouse.86	35041	36312	-	1272	0	0	0	0	0	0	0
CBAJDB_826_k141_205815_33	CBAJDB_826_k141_205815	CBAJDB_826	5_10_2_1_no_mouse.86	36309	37235	-	927	0	0	0	0	0	0	0
CBAJDB_826_k141_205815_34	CBAJDB_826_k141_205815	CBAJDB_826	5_10_2_1_no_mouse.86	37319	38251	-	933	0	0	0	0	0	0	0
CBAJDB_826_k141_205815_35	CBAJDB_826_k141_205815	CBAJDB_826	5_10_2_1_no_mouse.86	38262	38759	-	498	0	0	0	0	0	0	0
CBAJDB_826_k141_205815_36	CBAJDB_826_k141_205815	CBAJDB_826	5_10_2_1_no_mouse.86	38761	39843	-	1083	0	0	0	0	0	0	0
CBAJDB_826_k141_205815_37	CBAJDB_826_k141_205815	CBAJDB_826	5_10_2_1_no_mouse.86	39954	40544	-	591	0	0	0	0	0	0	0
CBAJDB_826_k141_205815_38	CBAJDB_826_k141_205815	CBAJDB_826	5_10_2_1_no_mouse.86	40580	41350	-	771	0	0	0	0	0	0	0
CBAJDB_826_k141_205815_39	CBAJDB_826_k141_205815	CBAJDB_826	5_10_2_1_no_mouse.86	41424	41702	-	279	0	0	0	0	0	0	0
CBAJDB_826_k141_205815_40	CBAJDB_826_k141_205815	CBAJDB_826	5_10_2_1_no_mouse.86	41730	42254	-	525	0	0	0	0	0	0	0
CBAJDB_826_k141_205815_41	CBAJDB_826_k141_205815	CBAJDB_826	5_10_2_1_no_mouse.86	42321	43022	-	702	0	0	0	0	0	0	0
CBAJDB_826_k141_205815_42	CBAJDB_826_k141_205815	CBAJDB_826	5_10_2_1_no_mouse.86	43051	44688	-	1638	0	0	0	0	0	0	0
CBAJDB_826_k141_205815_43	CBAJDB_826_k141_205815	CBAJDB_826	5_10_2_1_no_mouse.86	44905	46386	+	1482	0	0	0	0	0	0	0
CBAJDB_826_k141_205815_44	CBAJDB_826_k141_205815	CBAJDB_826	5_10_2_1_no_mouse.86	46446	46706	-	261	0	0	0	0	0	0	0
CBAJDB_826_k141_205815_45	CBAJDB_826_k141_205815	CBAJDB_826	5_10_2_1_no_mouse.86	47029	48042	+	1014	0	0	0	0	0	0	0
CBAJDB_826_k141_205815_46	CBAJDB_826_k141_205815	CBAJDB_826	5_10_2_1_no_mouse.86	48204	48473	+	270	0	0	0	0	0	0	0
CBAJDB_826_k141_205815_47	CBAJDB_826_k141_205815	CBAJDB_826	5_10_2_1_no_mouse.86	48487	49845	+	1359	0	0	0	0	0	0	0
CBAJDB_826_k141_205815_48	CBAJDB_826_k141_205815	CBAJDB_826	5_10_2_1_no_mouse.86	49900	50199	-	300	0	0	0	0	0	0	0
CBAJDB_826_k141_205815_49	CBAJDB_826_k141_205815	CBAJDB_826	5_10_2_1_no_mouse.86	50215	50700	-	486	0	0	0	0	0	0	0
CBAJDB_826_k141_205815_50	CBAJDB_826_k141_205815	CBAJDB_826	5_10_2_1_no_mouse.86	50715	51917	-	1203	0	0	0	0	0	0	0
CBAJDB_826_k141_205815_51	CBAJDB_826_k141_205815	CBAJDB_826	5_10_2_1_no_mouse.86	51961	52377	-	417	0	0	0	0	0	0	0
CBAJDB_826_k141_205815_52	CBAJDB_826_k141_205815	CBAJDB_826	5_10_2_1_no_mouse.86	52788	53876	-	1089	0	0	0	0	0	0	0
CBAJDB_826_k141_205815_53	CBAJDB_826_k141_205815	CBAJDB_826	5_10_2_1_no_mouse.86	53902	54621	-	720	0	0	0	0	0	0	0
CBAJDB_826_k141_205815_54	CBAJDB_826_k141_205815	CBAJDB_826	5_10_2_1_no_mouse.86	55049	55582	-	534	0	0	0	0	0	0	0
CBAJDB_826_k141_205815_55	CBAJDB_826_k141_205815	CBAJDB_826	5_10_2_1_no_mouse.86	55610	55858	-	249	0	0	0	0	0	0	0
CBAJDB_826_k141_205815_56	CBAJDB_826_k141_205815	CBAJDB_826	5_10_2_1_no_mouse.86	56288	58717	-	2430	0	0	0	0	0	0	0
CBAJDB_826_k141_205815_57	CBAJDB_826_k141_205815	CBAJDB_826	5_10_2_1_no_mouse.86	59221	59700	-	480	0	0	0	0	0	0	0
CBAJDB_826_k141_205815_58	CBAJDB_826_k141_205815	CBAJDB_826	5_10_2_1_no_mouse.86	59856	60803	+	948	0	0	0	0	0	0	0
CBAJDB_826_k141_205815_59	CBAJDB_826_k141_205815	CBAJDB_826	5_10_2_1_no_mouse.86	60879	61757	+	879	0	0	0	0	0	0	0
CBAJDB_826_k141_205815_60	CBAJDB_826_k141_205815	CBAJDB_826	5_10_2_1_no_mouse.86	61976	62374	-	399	0	0	0	0	0	0	0
CBAJDB_826_k141_205815_61	CBAJDB_826_k141_205815	CBAJDB_826	5_10_2_1_no_mouse.86	62525	62719	+	195	0	0	0	0	0	0	0
CBAJDB_826_k141_205815_62	CBAJDB_826_k141_205815	CBAJDB_826	5_10_2_1_no_mouse.86	62985	64163	-	1179	0	0	0	0	0	0	0
CBAJDB_826_k141_205815_63	CBAJDB_826_k141_205815	CBAJDB_826	5_10_2_1_no_mouse.86	64556	65014	-	459	0	0	0	0	0	0	0
CBAJDB_826_k141_205815_64	CBAJDB_826_k141_205815	CBAJDB_826	5_10_2_1_no_mouse.86	65056	66048	-	993	0	0	0	0	0	0	0
CBAJDB_826_k141_205815_65	CBAJDB_826_k141_205815	CBAJDB_826	5_10_2_1_no_mouse.86	66071	66430	-	360	0	0	0	0	0	0	0
CBAJDB_826_k141_205815_66	CBAJDB_826_k141_205815	CBAJDB_826	5_10_2_1_no_mouse.86	66536	68092	-	1557	0	0	0	0	0	0	0
CBAJDB_826_k141_205815_67	CBAJDB_826_k141_205815	CBAJDB_826	5_10_2_1_no_mouse.86	68506	71271	-	2766	0	0	0	0	0	0	0
CBAJDB_826_k141_205815_68	CBAJDB_826_k141_205815	CBAJDB_826	5_10_2_1_no_mouse.86	71261	73069	-	1809	0	0	0	0	0	0	0
CBAJDB_826_k141_205815_69	CBAJDB_826_k141_205815	CBAJDB_826	5_10_2_1_no_mouse.86	73470	74960	-	1491	0	0	0	0	0	0	0
CBAJDB_826_k141_205815_70	CBAJDB_826_k141_205815	CBAJDB_826	5_10_2_1_no_mouse.86	75158	76027	-	870	0	0	0	0	0	0	0
CBAJDB_826_k141_205815_71	CBAJDB_826_k141_205815	CBAJDB_826	5_10_2_1_no_mouse.86	76024	76950	-	927	0	0	0	0	0	0	0
CBAJDB_826_k141_205815_72	CBAJDB_826_k141_205815	CBAJDB_826	5_10_2_1_no_mouse.86	76937	79498	-	2562	0	0	0	0	0	0	0
CBAJDB_826_k141_205815_73	CBAJDB_826_k141_205815	CBAJDB_826	5_10_2_1_no_mouse.86	79724	81565	-	1842	0	0	0	0	0	0	0
CBAJDB_826_k141_205815_74	CBAJDB_826_k141_205815	CBAJDB_826	5_10_2_1_no_mouse.86	81895	83271	+	1377	0	0	0	0	0	0	0
CBAJDB_826_k141_205815_75	CBAJDB_826_k141_205815	CBAJDB_826	5_10_2_1_no_mouse.86	83287	84348	+	1062	0	0	0	0	0	0	0
CBAJDB_826_k141_205815_76	CBAJDB_826_k141_205815	CBAJDB_826	5_10_2_1_no_mouse.86	84425	85159	-	735	0	0	0	0	0	0	0
CBAJDB_826_k141_205815_77	CBAJDB_826_k141_205815	CBAJDB_826	5_10_2_1_no_mouse.86	85161	86180	-	1020	0	0	0	0	0	0	0
CBAJDB_826_k141_205815_78	CBAJDB_826_k141_205815	CBAJDB_826	5_10_2_1_no_mouse.86	86279	87010	-	732	0	0	0	0	0	0	0
CBAJDB_826_k141_205815_79	CBAJDB_826_k141_205815	CBAJDB_826	5_10_2_1_no_mouse.86	86998	87582	-	585	0	0	0	0	0	0	0
CBAJDB_826_k141_205815_80	CBAJDB_826_k141_205815	CBAJDB_826	5_10_2_1_no_mouse.86	87579	88133	-	555	0	0	0	0	0	0	0
CBAJDB_826_k141_205815_81	CBAJDB_826_k141_205815	CBAJDB_826	5_10_2_1_no_mouse.86	88263	89168	-	906	0	0	0	0	0	0	0
CBAJDB_826_k141_205815_82	CBAJDB_826_k141_205815	CBAJDB_826	5_10_2_1_no_mouse.86	89200	89616	-	417	0	0	0	0	0	0	0
CBAJDB_826_k141_205815_83	CBAJDB_826_k141_205815	CBAJDB_826	5_10_2_1_no_mouse.86	89824	90741	+	918	0	0	0	0	0	0	0
CBAJDB_826_k141_205815_84	CBAJDB_826_k141_205815	CBAJDB_826	5_10_2_1_no_mouse.86	91098	91892	-	795	0	0	0	0	0	0	0
CBAJDB_826_k141_205815_85	CBAJDB_826_k141_205815	CBAJDB_826	5_10_2_1_no_mouse.86	92307	93176	-	870	0	0	0	0	0	0	0
CBAJDB_826_k141_205815_86	CBAJDB_826_k141_205815	CBAJDB_826	5_10_2_1_no_mouse.86	93200	93859	-	660	0	0	0	0	0	0	0
CBAJDB_826_k141_205815_87	CBAJDB_826_k141_205815	CBAJDB_826	5_10_2_1_no_mouse.86	93852	94883	-	1032	0	0	0	0	0	0	0
CBAJDB_826_k141_205815_88	CBAJDB_826_k141_205815	CBAJDB_826	5_10_2_1_no_mouse.86	95162	95251	-	90	0	0	0	0	0	0	0
CBAJDB_826_k141_205815_89	CBAJDB_826_k141_205815	CBAJDB_826	5_10_2_1_no_mouse.86	96262	97800	-	1539	0	0	0	0	0	0	0
CBAJDB_826_k141_205815_90	CBAJDB_826_k141_205815	CBAJDB_826	5_10_2_1_no_mouse.86	98084	98890	-	807	0	0	0	0	0	0	0
CBAJDB_826_k141_205815_91	CBAJDB_826_k141_205815	CBAJDB_826	5_10_2_1_no_mouse.86	98903	99397	-	495	0	0	0	0	0	0	0
CBAJDB_826_k141_205815_92	CBAJDB_826_k141_205815	CBAJDB_826	5_10_2_1_no_mouse.86	100012	101271	-	1260	0	0	0	0	0	0	0
CBAJDB_826_k141_205815_93	CBAJDB_826_k141_205815	CBAJDB_826	5_10_2_1_no_mouse.86	101340	101642	-	303	0	0	0	0	0	0	0
CBAJDB_826_k141_205815_94	CBAJDB_826_k141_205815	CBAJDB_826	5_10_2_1_no_mouse.86	101740	103011	-	1272	0	0	0	0	0	0	0
CBAJDB_826_k141_205815_95	CBAJDB_826_k141_205815	CBAJDB_826	5_10_2_1_no_mouse.86	103229	104167	-	939	0	0	0	0	0	0	0
CBAJDB_826_k141_205815_96	CBAJDB_826_k141_205815	CBAJDB_826	5_10_2_1_no_mouse.86	104184	105239	-	1056	0	0	0	0	0	0	0
CBAJDB_826_k141_205815_97	CBAJDB_826_k141_205815	CBAJDB_826	5_10_2_1_no_mouse.86	105383	105811	-	429	0	0	0	0	0	0	0
CBAJDB_826_k141_205815_98	CBAJDB_826_k141_205815	CBAJDB_826	5_10_2_1_no_mouse.86	106088	107902	-	1815	0	0	0	0	0	0	0
CBAJDB_826_k141_205815_99	CBAJDB_826_k141_205815	CBAJDB_826	5_10_2_1_no_mouse.86	108309	108464	+	156	0	0	0	0	0	0	0
CBAJDB_826_k141_205815_100	CBAJDB_826_k141_205815	CBAJDB_826	5_10_2_1_no_mouse.86	108645	110033	-	1389	0	0	0	0	0	0	0
CBAJDB_826_k141_205815_101	CBAJDB_826_k141_205815	CBAJDB_826	5_10_2_1_no_mouse.86	110741	111433	-	693	0	0	0	0	0	0	0
CBAJDB_826_k141_205815_102	CBAJDB_826_k141_205815	CBAJDB_826	5_10_2_1_no_mouse.86	111665	113122	+	1458	0	0	0	0	0	0	0
CBAJDB_826_k141_205815_103	CBAJDB_826_k141_205815	CBAJDB_826	5_10_2_1_no_mouse.86	113169	118628	-	5460	0	0	0	0	0	0	0
CBAJDB_826_k141_205815_104	CBAJDB_826_k141_205815	CBAJDB_826	5_10_2_1_no_mouse.86	118997	119200	-	204	0	0	0	0	0	0	0
CBAJDB_826_k141_205815_105	CBAJDB_826_k141_205815	CBAJDB_826	5_10_2_1_no_mouse.86	119907	121319	+	1413	0	0	0	0	0	0	0
CBAJDB_826_k141_205815_106	CBAJDB_826_k141_205815	CBAJDB_826	5_10_2_1_no_mouse.86	121498	122391	+	894	0	0	0	0	0	0	0
CBAJDB_826_k141_205815_107	CBAJDB_826_k141_205815	CBAJDB_826	5_10_2_1_no_mouse.86	122437	123507	-	1071	0	0	0	0	0	0	0
CBAJDB_826_k141_9322_1	CBAJDB_826_k141_9322	CBAJDB_826	5_10_2_1_no_mouse.86	98	406	-	309	0	0	0	0	0	0	0
CBAJDB_826_k141_9322_2	CBAJDB_826_k141_9322	CBAJDB_826	5_10_2_1_no_mouse.86	541	1017	+	477	0	0	0	0	0	0	0
CBAJDB_826_k141_9322_3	CBAJDB_826_k141_9322	CBAJDB_826	5_10_2_1_no_mouse.86	1307	2602	+	1296	0	0	0	0	0	0	0
CBAJDB_826_k141_9322_4	CBAJDB_826_k141_9322	CBAJDB_826	5_10_2_1_no_mouse.86	2765	3124	-	360	0	0	0	0	0	0	0
CBAJDB_826_k141_9322_5	CBAJDB_826_k141_9322	CBAJDB_826	5_10_2_1_no_mouse.86	3139	3468	-	330	0	0	0	0	0	0	0
CBAJDB_826_k141_9322_6	CBAJDB_826_k141_9322	CBAJDB_826	5_10_2_1_no_mouse.86	3796	4287	+	492	0	0	0	0	0	0	0
CBAJDB_826_k141_9322_7	CBAJDB_826_k141_9322	CBAJDB_826	5_10_2_1_no_mouse.86	4543	4776	+	234	0	0	0	0	0	0	0
CBAJDB_826_k141_9322_8	CBAJDB_826_k141_9322	CBAJDB_826	5_10_2_1_no_mouse.86	5002	5985	-	984	0	0	0	0	0	0	0
CBAJDB_826_k141_9322_9	CBAJDB_826_k141_9322	CBAJDB_826	5_10_2_1_no_mouse.86	6001	7443	-	1443	0	0	0	0	0	0	0
CBAJDB_826_k141_9322_10	CBAJDB_826_k141_9322	CBAJDB_826	5_10_2_1_no_mouse.86	7592	8440	+	849	0	0	0	0	0	0	0
CBAJDB_826_k141_9322_11	CBAJDB_826_k141_9322	CBAJDB_826	5_10_2_1_no_mouse.86	8858	9460	-	603	0	0	0	0	0	0	0
CBAJDB_826_k141_9322_12	CBAJDB_826_k141_9322	CBAJDB_826	5_10_2_1_no_mouse.86	9692	10354	+	663	0	0	0	0	0	0	0
CBAJDB_826_k141_9322_13	CBAJDB_826_k141_9322	CBAJDB_826	5_10_2_1_no_mouse.86	10941	11300	+	360	0	0	0	0	0	0	0
CBAJDB_826_k141_9322_14	CBAJDB_826_k141_9322	CBAJDB_826	5_10_2_1_no_mouse.86	11320	13287	+	1968	0	0	0	0	0	0	0
CBAJDB_826_k141_9322_15	CBAJDB_826_k141_9322	CBAJDB_826	5_10_2_1_no_mouse.86	13345	13647	-	303	0	0	0	0	0	0	0
CBAJDB_826_k141_9322_16	CBAJDB_826_k141_9322	CBAJDB_826	5_10_2_1_no_mouse.86	14065	16476	+	2412	0	0	0	0	0	0	0
CBAJDB_826_k141_9322_17	CBAJDB_826_k141_9322	CBAJDB_826	5_10_2_1_no_mouse.86	17224	18207	-	984	0	0	0	0	0	0	0
CBAJDB_826_k141_9322_18	CBAJDB_826_k141_9322	CBAJDB_826	5_10_2_1_no_mouse.86	18505	19146	-	642	0	0	0	0	0	0	0
CBAJDB_826_k141_9322_19	CBAJDB_826_k141_9322	CBAJDB_826	5_10_2_1_no_mouse.86	19164	20267	-	1104	0	0	0	0	0	0	0
CBAJDB_826_k141_9322_20	CBAJDB_826_k141_9322	CBAJDB_826	5_10_2_1_no_mouse.86	20710	22872	+	2163	0	0	0	0	0	0	0
CBAJDB_826_k141_9322_21	CBAJDB_826_k141_9322	CBAJDB_826	5_10_2_1_no_mouse.86	23012	23437	+	426	0	0	0	0	0	0	0
CBAJDB_826_k141_9322_22	CBAJDB_826_k141_9322	CBAJDB_826	5_10_2_1_no_mouse.86	23602	24057	+	456	0	0	0	0	0	0	0
CBAJDB_826_k141_9322_23	CBAJDB_826_k141_9322	CBAJDB_826	5_10_2_1_no_mouse.86	24148	24702	+	555	0	0	0	0	0	0	0
CBAJDB_826_k141_9322_24	CBAJDB_826_k141_9322	CBAJDB_826	5_10_2_1_no_mouse.86	24719	25252	+	534	0	0	0	0	0	0	0
CBAJDB_826_k141_9322_25	CBAJDB_826_k141_9322	CBAJDB_826	5_10_2_1_no_mouse.86	25252	25878	+	627	0	0	0	0	0	0	0
CBAJDB_826_k141_93155_1	CBAJDB_826_k141_93155	CBAJDB_826	5_10_2_1_no_mouse.86	442	756	+	315	0	0	0	0	0	0	0
CBAJDB_826_k141_93155_2	CBAJDB_826_k141_93155	CBAJDB_826	5_10_2_1_no_mouse.86	869	2320	+	1452	0	0	0	0	0	0	0
CBAJDB_826_k141_93155_3	CBAJDB_826_k141_93155	CBAJDB_826	5_10_2_1_no_mouse.86	2450	2860	-	411	0	0	0	0	0	0	0
CBAJDB_826_k141_93155_4	CBAJDB_826_k141_93155	CBAJDB_826	5_10_2_1_no_mouse.86	2918	3244	-	327	0	0	0	0	0	0	0
CBAJDB_826_k141_93155_5	CBAJDB_826_k141_93155	CBAJDB_826	5_10_2_1_no_mouse.86	3358	3561	+	204	0	0	0	0	0	0	0
CBAJDB_826_k141_93155_6	CBAJDB_826_k141_93155	CBAJDB_826	5_10_2_1_no_mouse.86	3919	4743	+	825	0	0	0	0	0	0	0
CBAJDB_826_k141_93155_7	CBAJDB_826_k141_93155	CBAJDB_826	5_10_2_1_no_mouse.86	4828	5304	-	477	0	0	0	0	0	0	0
CBAJDB_826_k141_93155_8	CBAJDB_826_k141_93155	CBAJDB_826	5_10_2_1_no_mouse.86	5329	6282	-	954	0	0	0	0	0	0	0
CBAJDB_826_k141_71895_1	CBAJDB_826_k141_71895	CBAJDB_826	5_10_2_1_no_mouse.86	671	2056	-	1386	0	0	0	0	0	0	0
CBAJDB_826_k141_71895_2	CBAJDB_826_k141_71895	CBAJDB_826	5_10_2_1_no_mouse.86	2671	3255	+	585	0	0	0	0	0	0	0
CBAJDB_826_k141_71895_3	CBAJDB_826_k141_71895	CBAJDB_826	5_10_2_1_no_mouse.86	3545	4675	+	1131	0	0	0	0	0	0	0
CBAJDB_826_k141_71895_4	CBAJDB_826_k141_71895	CBAJDB_826	5_10_2_1_no_mouse.86	6012	7136	+	1125	0	0	0	0	0	0	0
CBAJDB_826_k141_71895_5	CBAJDB_826_k141_71895	CBAJDB_826	5_10_2_1_no_mouse.86	7162	7650	+	489	0	0	0	0	0	0	0
CBAJDB_826_k141_71895_6	CBAJDB_826_k141_71895	CBAJDB_826	5_10_2_1_no_mouse.86	7647	8936	+	1290	0	0	0	0	0	0	0
CBAJDB_826_k141_71895_7	CBAJDB_826_k141_71895	CBAJDB_826	5_10_2_1_no_mouse.86	9220	9450	-	231	0	0	0	0	0	0	0
CBAJDB_826_k141_71895_8	CBAJDB_826_k141_71895	CBAJDB_826	5_10_2_1_no_mouse.86	9582	10484	+	903	0	0	0	0	0	0	0
CBAJDB_826_k141_71895_9	CBAJDB_826_k141_71895	CBAJDB_826	5_10_2_1_no_mouse.86	10892	11242	-	351	0	0	0	0	0	0	0
CBAJDB_826_k141_71895_10	CBAJDB_826_k141_71895	CBAJDB_826	5_10_2_1_no_mouse.86	11719	12471	+	753	0	0	0	0	0	0	0
CBAJDB_826_k141_71895_11	CBAJDB_826_k141_71895	CBAJDB_826	5_10_2_1_no_mouse.86	12461	13270	+	810	0	0	0	0	0	0	0
CBAJDB_826_k141_71895_12	CBAJDB_826_k141_71895	CBAJDB_826	5_10_2_1_no_mouse.86	13708	15882	+	2175	0	0	0	1	0	0	0
CBAJDB_826_k141_71895_13	CBAJDB_826_k141_71895	CBAJDB_826	5_10_2_1_no_mouse.86	16012	17547	-	1536	0	0	0	0	0	0	0
CBAJDB_826_k141_71895_14	CBAJDB_826_k141_71895	CBAJDB_826	5_10_2_1_no_mouse.86	17694	18332	+	639	0	0	0	0	0	0	0
CBAJDB_826_k141_71895_15	CBAJDB_826_k141_71895	CBAJDB_826	5_10_2_1_no_mouse.86	18587	19705	+	1119	0	0	0	0	0	0	0
CBAJDB_826_k141_71895_16	CBAJDB_826_k141_71895	CBAJDB_826	5_10_2_1_no_mouse.86	19721	21844	+	2124	0	0	0	0	0	0	0
CBAJDB_826_k141_71895_17	CBAJDB_826_k141_71895	CBAJDB_826	5_10_2_1_no_mouse.86	21928	22191	+	264	0	0	0	0	0	0	0
CBAJDB_826_k141_71895_18	CBAJDB_826_k141_71895	CBAJDB_826	5_10_2_1_no_mouse.86	22319	23395	-	1077	0	0	0	0	0	0	0
CBAJDB_826_k141_71895_19	CBAJDB_826_k141_71895	CBAJDB_826	5_10_2_1_no_mouse.86	23679	23942	+	264	0	0	0	0	0	0	0
CBAJDB_826_k141_71895_20	CBAJDB_826_k141_71895	CBAJDB_826	5_10_2_1_no_mouse.86	23986	24477	-	492	0	0	0	0	0	0	0
CBAJDB_826_k141_71895_21	CBAJDB_826_k141_71895	CBAJDB_826	5_10_2_1_no_mouse.86	24654	24968	+	315	0	0	0	0	0	0	0
CBAJDB_826_k141_71895_22	CBAJDB_826_k141_71895	CBAJDB_826	5_10_2_1_no_mouse.86	25390	25635	+	246	0	0	0	0	0	0	0
CBAJDB_826_k141_71895_23	CBAJDB_826_k141_71895	CBAJDB_826	5_10_2_1_no_mouse.86	25998	26732	+	735	0	0	0	0	0	0	0
CBAJDB_826_k141_71895_24	CBAJDB_826_k141_71895	CBAJDB_826	5_10_2_1_no_mouse.86	26832	27764	+	933	0	0	0	0	0	0	0
CBAJDB_826_k141_71895_25	CBAJDB_826_k141_71895	CBAJDB_826	5_10_2_1_no_mouse.86	28108	28812	+	705	0	0	0	0	0	0	0
CBAJDB_826_k141_71895_26	CBAJDB_826_k141_71895	CBAJDB_826	5_10_2_1_no_mouse.86	28842	29396	+	555	0	0	0	0	0	0	0
CBAJDB_826_k141_71895_27	CBAJDB_826_k141_71895	CBAJDB_826	5_10_2_1_no_mouse.86	29660	30406	+	747	0	0	0	0	0	0	0
CBAJDB_826_k141_71895_28	CBAJDB_826_k141_71895	CBAJDB_826	5_10_2_1_no_mouse.86	30724	31542	+	819	0	0	0	0	0	0	0
CBAJDB_826_k141_71895_29	CBAJDB_826_k141_71895	CBAJDB_826	5_10_2_1_no_mouse.86	31563	32711	+	1149	0	0	0	0	0	0	0
CBAJDB_826_k141_71895_30	CBAJDB_826_k141_71895	CBAJDB_826	5_10_2_1_no_mouse.86	32730	33800	+	1071	0	0	0	0	0	0	0
CBAJDB_826_k141_71895_31	CBAJDB_826_k141_71895	CBAJDB_826	5_10_2_1_no_mouse.86	33872	34930	+	1059	0	0	0	0	0	0	0
CBAJDB_826_k141_71895_32	CBAJDB_826_k141_71895	CBAJDB_826	5_10_2_1_no_mouse.86	35282	39625	+	4344	0	0	0	0	0	0	0
CBAJDB_826_k141_71895_33	CBAJDB_826_k141_71895	CBAJDB_826	5_10_2_1_no_mouse.86	39683	40498	-	816	0	0	0	0	0	0	0
CBAJDB_826_k141_71895_34	CBAJDB_826_k141_71895	CBAJDB_826	5_10_2_1_no_mouse.86	40542	41042	-	501	0	0	0	0	0	0	0
CBAJDB_826_k141_71895_35	CBAJDB_826_k141_71895	CBAJDB_826	5_10_2_1_no_mouse.86	41061	42653	-	1593	0	0	0	0	0	0	0
CBAJDB_826_k141_71895_36	CBAJDB_826_k141_71895	CBAJDB_826	5_10_2_1_no_mouse.86	43109	44506	-	1398	0	0	0	0	0	0	0
CBAJDB_826_k141_71895_37	CBAJDB_826_k141_71895	CBAJDB_826	5_10_2_1_no_mouse.86	44756	45403	-	648	0	0	0	0	0	0	0
CBAJDB_826_k141_71895_38	CBAJDB_826_k141_71895	CBAJDB_826	5_10_2_1_no_mouse.86	46064	47344	-	1281	0	0	0	0	0	0	0
CBAJDB_826_k141_71895_39	CBAJDB_826_k141_71895	CBAJDB_826	5_10_2_1_no_mouse.86	47352	48449	-	1098	0	0	0	0	0	0	0
CBAJDB_826_k141_71895_40	CBAJDB_826_k141_71895	CBAJDB_826	5_10_2_1_no_mouse.86	48452	49465	-	1014	0	0	0	1	0	0	0
CBAJDB_826_k141_71895_41	CBAJDB_826_k141_71895	CBAJDB_826	5_10_2_1_no_mouse.86	50062	50889	-	828	0	0	0	0	0	0	0
CBAJDB_826_k141_71895_42	CBAJDB_826_k141_71895	CBAJDB_826	5_10_2_1_no_mouse.86	51046	52023	+	978	0	0	0	0	0	0	0
CBAJDB_826_k141_71895_43	CBAJDB_826_k141_71895	CBAJDB_826	5_10_2_1_no_mouse.86	52570	53097	+	528	0	0	0	0	0	0	0
CBAJDB_826_k141_71895_44	CBAJDB_826_k141_71895	CBAJDB_826	5_10_2_1_no_mouse.86	53132	53326	+	195	0	0	0	0	0	0	0
CBAJDB_826_k141_71895_45	CBAJDB_826_k141_71895	CBAJDB_826	5_10_2_1_no_mouse.86	53342	53725	+	384	0	0	0	0	0	0	0
CBAJDB_826_k141_71895_46	CBAJDB_826_k141_71895	CBAJDB_826	5_10_2_1_no_mouse.86	53741	54880	+	1140	0	0	0	0	0	0	0
CBAJDB_826_k141_71895_47	CBAJDB_826_k141_71895	CBAJDB_826	5_10_2_1_no_mouse.86	54901	55401	+	501	0	0	0	0	0	0	0
CBAJDB_826_k141_180347_1	CBAJDB_826_k141_180347	CBAJDB_826	5_10_2_1_no_mouse.86	311	607	+	297	0	0	0	0	0	0	0
CBAJDB_826_k141_180347_2	CBAJDB_826_k141_180347	CBAJDB_826	5_10_2_1_no_mouse.86	696	1025	+	330	0	0	0	0	0	0	0
CBAJDB_826_k141_180347_3	CBAJDB_826_k141_180347	CBAJDB_826	5_10_2_1_no_mouse.86	1141	2604	-	1464	0	0	0	0	0	0	0
CBAJDB_826_k141_180347_4	CBAJDB_826_k141_180347	CBAJDB_826	5_10_2_1_no_mouse.86	2604	4382	-	1779	0	0	0	0	0	0	0
CBAJDB_826_k141_180347_5	CBAJDB_826_k141_180347	CBAJDB_826	5_10_2_1_no_mouse.86	4373	7168	-	2796	0	0	0	0	0	0	0
CBAJDB_826_k141_180347_6	CBAJDB_826_k141_180347	CBAJDB_826	5_10_2_1_no_mouse.86	8225	9229	+	1005	0	0	0	0	0	0	0
CBAJDB_826_k141_180347_7	CBAJDB_826_k141_180347	CBAJDB_826	5_10_2_1_no_mouse.86	9274	9456	-	183	0	0	0	0	0	0	0
CBAJDB_826_k141_180347_8	CBAJDB_826_k141_180347	CBAJDB_826	5_10_2_1_no_mouse.86	9566	9814	+	249	0	0	0	0	0	0	0
CBAJDB_826_k141_180347_9	CBAJDB_826_k141_180347	CBAJDB_826	5_10_2_1_no_mouse.86	9858	10436	-	579	0	0	0	0	0	0	0
CBAJDB_826_k141_180347_10	CBAJDB_826_k141_180347	CBAJDB_826	5_10_2_1_no_mouse.86	10618	11430	+	813	0	0	0	0	0	0	0
CBAJDB_826_k141_180347_11	CBAJDB_826_k141_180347	CBAJDB_826	5_10_2_1_no_mouse.86	11488	13008	-	1521	0	0	0	0	0	0	0
CBAJDB_826_k141_180347_12	CBAJDB_826_k141_180347	CBAJDB_826	5_10_2_1_no_mouse.86	13222	14787	-	1566	0	0	0	0	0	0	0
CBAJDB_826_k141_180347_13	CBAJDB_826_k141_180347	CBAJDB_826	5_10_2_1_no_mouse.86	15478	16881	+	1404	0	0	0	0	0	0	0
CBAJDB_826_k141_180347_14	CBAJDB_826_k141_180347	CBAJDB_826	5_10_2_1_no_mouse.86	16974	17864	-	891	0	0	0	0	0	0	0
CBAJDB_826_k141_180347_15	CBAJDB_826_k141_180347	CBAJDB_826	5_10_2_1_no_mouse.86	18226	18834	-	609	0	0	0	0	0	0	0
CBAJDB_826_k141_180347_16	CBAJDB_826_k141_180347	CBAJDB_826	5_10_2_1_no_mouse.86	18938	19474	-	537	0	0	0	0	0	0	0
CBAJDB_826_k141_180347_17	CBAJDB_826_k141_180347	CBAJDB_826	5_10_2_1_no_mouse.86	19492	20688	-	1197	0	0	0	0	0	0	2
CBAJDB_826_k141_180347_18	CBAJDB_826_k141_180347	CBAJDB_826	5_10_2_1_no_mouse.86	20843	21673	-	831	0	0	0	0	0	0	2
CBAJDB_826_k141_180347_19	CBAJDB_826_k141_180347	CBAJDB_826	5_10_2_1_no_mouse.86	21873	23822	+	1950	0	0	0	0	0	0	0
CBAJDB_826_k141_180347_20	CBAJDB_826_k141_180347	CBAJDB_826	5_10_2_1_no_mouse.86	23848	24690	+	843	0	0	0	0	0	0	0
CBAJDB_826_k141_180347_21	CBAJDB_826_k141_180347	CBAJDB_826	5_10_2_1_no_mouse.86	24773	27025	+	2253	0	0	0	0	0	0	0
CBAJDB_826_k141_180347_22	CBAJDB_826_k141_180347	CBAJDB_826	5_10_2_1_no_mouse.86	27079	27651	-	573	0	0	0	0	0	0	0
CBAJDB_826_k141_180347_23	CBAJDB_826_k141_180347	CBAJDB_826	5_10_2_1_no_mouse.86	27799	28677	+	879	0	0	0	0	0	0	0
CBAJDB_826_k141_180347_24	CBAJDB_826_k141_180347	CBAJDB_826	5_10_2_1_no_mouse.86	28744	29265	-	522	0	0	0	0	0	0	0
CBAJDB_826_k141_180347_25	CBAJDB_826_k141_180347	CBAJDB_826	5_10_2_1_no_mouse.86	29327	30853	-	1527	0	0	0	0	0	0	0
CBAJDB_826_k141_180347_26	CBAJDB_826_k141_180347	CBAJDB_826	5_10_2_1_no_mouse.86	31167	32582	-	1416	0	0	0	0	0	0	0
CBAJDB_826_k141_180347_27	CBAJDB_826_k141_180347	CBAJDB_826	5_10_2_1_no_mouse.86	32687	33445	-	759	0	0	0	0	0	0	0
CBAJDB_826_k141_180347_28	CBAJDB_826_k141_180347	CBAJDB_826	5_10_2_1_no_mouse.86	33438	35369	-	1932	0	0	0	0	0	0	0
CBAJDB_826_k141_180347_29	CBAJDB_826_k141_180347	CBAJDB_826	5_10_2_1_no_mouse.86	35462	35956	-	495	0	0	0	0	0	0	0
CBAJDB_826_k141_180347_30	CBAJDB_826_k141_180347	CBAJDB_826	5_10_2_1_no_mouse.86	36013	36219	-	207	0	0	0	0	0	0	0
CBAJDB_826_k141_180347_31	CBAJDB_826_k141_180347	CBAJDB_826	5_10_2_1_no_mouse.86	36299	36973	-	675	0	0	0	0	0	0	0
CBAJDB_826_k141_180347_32	CBAJDB_826_k141_180347	CBAJDB_826	5_10_2_1_no_mouse.86	37236	37847	-	612	0	0	0	0	0	0	0
CBAJDB_826_k141_180347_33	CBAJDB_826_k141_180347	CBAJDB_826	5_10_2_1_no_mouse.86	38051	38362	-	312	0	0	0	0	0	0	0
CBAJDB_826_k141_180347_34	CBAJDB_826_k141_180347	CBAJDB_826	5_10_2_1_no_mouse.86	38736	41573	-	2838	0	0	0	0	0	0	0
CBAJDB_826_k141_180347_35	CBAJDB_826_k141_180347	CBAJDB_826	5_10_2_1_no_mouse.86	41594	43573	-	1980	0	0	0	0	0	0	0
CBAJDB_826_k141_180347_36	CBAJDB_826_k141_180347	CBAJDB_826	5_10_2_1_no_mouse.86	44148	44651	+	504	0	0	0	0	0	0	0
CBAJDB_826_k141_180347_37	CBAJDB_826_k141_180347	CBAJDB_826	5_10_2_1_no_mouse.86	44719	44934	-	216	0	0	0	0	0	0	0
CBAJDB_826_k141_180347_38	CBAJDB_826_k141_180347	CBAJDB_826	5_10_2_1_no_mouse.86	45527	47113	-	1587	0	0	0	0	0	0	0
CBAJDB_826_k141_180347_39	CBAJDB_826_k141_180347	CBAJDB_826	5_10_2_1_no_mouse.86	47134	48372	-	1239	0	0	0	0	0	0	0
CBAJDB_826_k141_180347_40	CBAJDB_826_k141_180347	CBAJDB_826	5_10_2_1_no_mouse.86	49384	50502	-	1119	0	0	0	0	0	0	0
CBAJDB_826_k141_180347_41	CBAJDB_826_k141_180347	CBAJDB_826	5_10_2_1_no_mouse.86	51649	51852	-	204	0	0	0	0	0	0	0
CBAJDB_826_k141_180347_42	CBAJDB_826_k141_180347	CBAJDB_826	5_10_2_1_no_mouse.86	52127	52822	-	696	0	0	0	0	0	0	0
CBAJDB_826_k141_180347_43	CBAJDB_826_k141_180347	CBAJDB_826	5_10_2_1_no_mouse.86	52824	53054	-	231	0	0	0	0	0	0	0
CBAJDB_826_k141_180347_44	CBAJDB_826_k141_180347	CBAJDB_826	5_10_2_1_no_mouse.86	53493	54482	-	990	0	0	0	0	0	0	0
CBAJDB_826_k141_180347_45	CBAJDB_826_k141_180347	CBAJDB_826	5_10_2_1_no_mouse.86	54678	54857	-	180	0	0	0	0	0	0	0
CBAJDB_826_k141_180347_46	CBAJDB_826_k141_180347	CBAJDB_826	5_10_2_1_no_mouse.86	54860	55378	-	519	0	0	0	0	0	0	0
CBAJDB_826_k141_180347_47	CBAJDB_826_k141_180347	CBAJDB_826	5_10_2_1_no_mouse.86	55420	56616	-	1197	0	0	0	0	0	0	0
CBAJDB_826_k141_180347_48	CBAJDB_826_k141_180347	CBAJDB_826	5_10_2_1_no_mouse.86	56757	57749	-	993	0	0	0	0	0	0	0
CBAJDB_826_k141_180347_49	CBAJDB_826_k141_180347	CBAJDB_826	5_10_2_1_no_mouse.86	58143	59186	-	1044	0	0	0	0	0	0	0
CBAJDB_826_k141_180347_50	CBAJDB_826_k141_180347	CBAJDB_826	5_10_2_1_no_mouse.86	59814	61058	+	1245	0	0	0	0	0	0	0
CBAJDB_826_k141_180347_51	CBAJDB_826_k141_180347	CBAJDB_826	5_10_2_1_no_mouse.86	61125	62246	+	1122	0	0	0	0	0	0	0
CBAJDB_826_k141_180347_52	CBAJDB_826_k141_180347	CBAJDB_826	5_10_2_1_no_mouse.86	62250	62753	-	504	0	0	0	0	0	0	0
CBAJDB_826_k141_180347_53	CBAJDB_826_k141_180347	CBAJDB_826	5_10_2_1_no_mouse.86	62765	63244	-	480	0	0	0	0	0	0	0
CBAJDB_826_k141_180347_54	CBAJDB_826_k141_180347	CBAJDB_826	5_10_2_1_no_mouse.86	63241	63801	-	561	0	0	0	0	0	0	0
CBAJDB_826_k141_180347_55	CBAJDB_826_k141_180347	CBAJDB_826	5_10_2_1_no_mouse.86	63975	66014	-	2040	0	0	0	0	0	0	0
CBAJDB_826_k141_180347_56	CBAJDB_826_k141_180347	CBAJDB_826	5_10_2_1_no_mouse.86	66151	67803	-	1653	0	0	0	0	0	0	0
CBAJDB_826_k141_180347_57	CBAJDB_826_k141_180347	CBAJDB_826	5_10_2_1_no_mouse.86	67823	68179	-	357	0	0	0	0	0	0	0
CBAJDB_826_k141_180347_58	CBAJDB_826_k141_180347	CBAJDB_826	5_10_2_1_no_mouse.86	68513	68713	+	201	0	0	0	0	0	0	0
CBAJDB_826_k141_180347_59	CBAJDB_826_k141_180347	CBAJDB_826	5_10_2_1_no_mouse.86	69020	69658	-	639	0	0	0	0	0	0	0
CBAJDB_826_k141_180347_60	CBAJDB_826_k141_180347	CBAJDB_826	5_10_2_1_no_mouse.86	69655	70323	-	669	0	0	0	0	0	0	0
CBAJDB_826_k141_180347_61	CBAJDB_826_k141_180347	CBAJDB_826	5_10_2_1_no_mouse.86	70326	71201	-	876	0	0	0	0	0	0	0
CBAJDB_826_k141_128851_1	CBAJDB_826_k141_128851	CBAJDB_826	5_10_2_1_no_mouse.86	878	1723	+	846	0	0	0	0	0	0	0
CBAJDB_826_k141_128851_2	CBAJDB_826_k141_128851	CBAJDB_826	5_10_2_1_no_mouse.86	1800	3713	+	1914	0	0	0	0	0	0	0
CBAJDB_826_k141_128851_3	CBAJDB_826_k141_128851	CBAJDB_826	5_10_2_1_no_mouse.86	3732	5153	+	1422	0	0	0	0	0	0	0
CBAJDB_826_k141_128851_4	CBAJDB_826_k141_128851	CBAJDB_826	5_10_2_1_no_mouse.86	5624	6943	+	1320	0	0	0	0	0	0	0
CBAJDB_826_k141_128851_5	CBAJDB_826_k141_128851	CBAJDB_826	5_10_2_1_no_mouse.86	7031	8116	+	1086	0	0	0	0	0	0	0
CBAJDB_826_k141_128851_6	CBAJDB_826_k141_128851	CBAJDB_826	5_10_2_1_no_mouse.86	8130	8951	+	822	0	0	0	0	0	0	0
CBAJDB_826_k141_128851_7	CBAJDB_826_k141_128851	CBAJDB_826	5_10_2_1_no_mouse.86	9257	9499	+	243	0	0	0	0	0	0	0
CBAJDB_826_k141_128851_8	CBAJDB_826_k141_128851	CBAJDB_826	5_10_2_1_no_mouse.86	9711	9911	+	201	0	0	0	0	0	0	0
CBAJDB_826_k141_128851_9	CBAJDB_826_k141_128851	CBAJDB_826	5_10_2_1_no_mouse.86	9991	10650	+	660	0	0	0	0	0	0	0
CBAJDB_826_k141_128851_10	CBAJDB_826_k141_128851	CBAJDB_826	5_10_2_1_no_mouse.86	10877	10975	-	99	0	0	0	0	0	0	0
CBAJDB_826_k141_118502_1	CBAJDB_826_k141_118502	CBAJDB_826	5_10_2_1_no_mouse.86	2	139	+	138	0	0	0	0	0	0	0
CBAJDB_826_k141_118502_2	CBAJDB_826_k141_118502	CBAJDB_826	5_10_2_1_no_mouse.86	1089	1685	+	597	0	0	0	0	0	0	0
CBAJDB_826_k141_118502_3	CBAJDB_826_k141_118502	CBAJDB_826	5_10_2_1_no_mouse.86	1694	2077	+	384	0	0	0	0	0	0	0
CBAJDB_826_k141_118502_4	CBAJDB_826_k141_118502	CBAJDB_826	5_10_2_1_no_mouse.86	2443	2976	+	534	0	0	0	0	0	0	0
CBAJDB_826_k141_118502_5	CBAJDB_826_k141_118502	CBAJDB_826	5_10_2_1_no_mouse.86	3155	3256	+	102	0	0	0	0	0	0	0
CBAJDB_826_k141_36438_1	CBAJDB_826_k141_36438	CBAJDB_826	5_10_2_1_no_mouse.86	331	552	+	222	0	0	0	0	0	0	0
CBAJDB_826_k141_36438_2	CBAJDB_826_k141_36438	CBAJDB_826	5_10_2_1_no_mouse.86	687	1238	+	552	0	0	0	0	0	0	0
CBAJDB_826_k141_36438_3	CBAJDB_826_k141_36438	CBAJDB_826	5_10_2_1_no_mouse.86	1284	2057	-	774	0	0	0	0	0	0	0
CBAJDB_826_k141_36438_4	CBAJDB_826_k141_36438	CBAJDB_826	5_10_2_1_no_mouse.86	2281	2511	-	231	0	0	0	0	0	0	0
CBAJDB_826_k141_36438_5	CBAJDB_826_k141_36438	CBAJDB_826	5_10_2_1_no_mouse.86	2789	3373	-	585	0	0	0	0	0	0	0
CBAJDB_826_k141_36438_6	CBAJDB_826_k141_36438	CBAJDB_826	5_10_2_1_no_mouse.86	3547	6186	+	2640	0	0	0	0	0	0	0
CBAJDB_826_k141_36438_7	CBAJDB_826_k141_36438	CBAJDB_826	5_10_2_1_no_mouse.86	6314	7549	+	1236	0	0	0	0	0	0	0
CBAJDB_826_k141_36438_8	CBAJDB_826_k141_36438	CBAJDB_826	5_10_2_1_no_mouse.86	7686	8105	-	420	0	0	0	0	0	0	0
CBAJDB_826_k141_36438_9	CBAJDB_826_k141_36438	CBAJDB_826	5_10_2_1_no_mouse.86	8235	8723	+	489	0	0	0	0	0	0	0
CBAJDB_826_k141_36438_10	CBAJDB_826_k141_36438	CBAJDB_826	5_10_2_1_no_mouse.86	8953	9192	+	240	0	0	0	0	0	0	0
CBAJDB_826_k141_36438_11	CBAJDB_826_k141_36438	CBAJDB_826	5_10_2_1_no_mouse.86	9195	9644	+	450	0	0	0	0	0	0	0
CBAJDB_826_k141_36438_12	CBAJDB_826_k141_36438	CBAJDB_826	5_10_2_1_no_mouse.86	9625	10323	+	699	0	0	0	0	0	0	0
CBAJDB_826_k141_36438_13	CBAJDB_826_k141_36438	CBAJDB_826	5_10_2_1_no_mouse.86	10357	10827	+	471	0	0	0	0	0	0	0
CBAJDB_826_k141_36438_14	CBAJDB_826_k141_36438	CBAJDB_826	5_10_2_1_no_mouse.86	10864	13278	+	2415	0	0	0	0	0	0	0
CBAJDB_826_k141_36438_15	CBAJDB_826_k141_36438	CBAJDB_826	5_10_2_1_no_mouse.86	13462	15495	+	2034	0	0	0	0	0	0	0
CBAJDB_826_k141_36438_16	CBAJDB_826_k141_36438	CBAJDB_826	5_10_2_1_no_mouse.86	15715	17946	+	2232	0	0	0	0	0	0	0
CBAJDB_826_k141_36438_17	CBAJDB_826_k141_36438	CBAJDB_826	5_10_2_1_no_mouse.86	17994	18545	-	552	0	0	0	0	0	0	0
CBAJDB_826_k141_36438_18	CBAJDB_826_k141_36438	CBAJDB_826	5_10_2_1_no_mouse.86	18517	19785	-	1269	0	0	0	0	0	0	0
CBAJDB_826_k141_36438_19	CBAJDB_826_k141_36438	CBAJDB_826	5_10_2_1_no_mouse.86	19739	19903	-	165	0	0	0	0	0	0	0
CBAJDB_826_k141_36438_20	CBAJDB_826_k141_36438	CBAJDB_826	5_10_2_1_no_mouse.86	20143	21300	+	1158	0	0	0	0	0	0	0
CBAJDB_826_k141_36438_21	CBAJDB_826_k141_36438	CBAJDB_826	5_10_2_1_no_mouse.86	21418	22947	+	1530	0	0	0	0	0	0	0
CBAJDB_826_k141_36438_22	CBAJDB_826_k141_36438	CBAJDB_826	5_10_2_1_no_mouse.86	22944	24113	+	1170	0	0	0	0	0	0	0
CBAJDB_826_k141_36438_23	CBAJDB_826_k141_36438	CBAJDB_826	5_10_2_1_no_mouse.86	24110	25069	+	960	0	0	0	0	0	0	0
CBAJDB_826_k141_36438_24	CBAJDB_826_k141_36438	CBAJDB_826	5_10_2_1_no_mouse.86	25286	26566	+	1281	0	0	0	0	0	0	0
CBAJDB_826_k141_36438_25	CBAJDB_826_k141_36438	CBAJDB_826	5_10_2_1_no_mouse.86	26934	27050	-	117	0	0	0	0	0	0	0
CBAJDB_826_k141_36438_26	CBAJDB_826_k141_36438	CBAJDB_826	5_10_2_1_no_mouse.86	27051	27335	-	285	0	0	0	0	0	0	0
CBAJDB_826_k141_36438_27	CBAJDB_826_k141_36438	CBAJDB_826	5_10_2_1_no_mouse.86	27348	27674	-	327	0	0	0	0	0	0	0
CBAJDB_826_k141_36438_28	CBAJDB_826_k141_36438	CBAJDB_826	5_10_2_1_no_mouse.86	27982	29190	+	1209	0	0	0	0	0	0	0
CBAJDB_826_k141_36438_29	CBAJDB_826_k141_36438	CBAJDB_826	5_10_2_1_no_mouse.86	29270	29917	-	648	0	0	0	0	0	0	0
CBAJDB_826_k141_36438_30	CBAJDB_826_k141_36438	CBAJDB_826	5_10_2_1_no_mouse.86	29901	30728	-	828	0	0	0	0	0	0	0
CBAJDB_826_k141_36438_31	CBAJDB_826_k141_36438	CBAJDB_826	5_10_2_1_no_mouse.86	31227	31733	-	507	0	0	0	0	0	0	0
CBAJDB_826_k141_36438_32	CBAJDB_826_k141_36438	CBAJDB_826	5_10_2_1_no_mouse.86	32482	34428	+	1947	0	0	0	0	0	0	0
CBAJDB_826_k141_217159_1	CBAJDB_826_k141_217159	CBAJDB_826	5_10_2_1_no_mouse.86	578	1291	+	714	0	0	0	0	0	0	0
CBAJDB_826_k141_217159_2	CBAJDB_826_k141_217159	CBAJDB_826	5_10_2_1_no_mouse.86	1294	2442	+	1149	0	0	0	0	0	0	0
CBAJDB_826_k141_217159_3	CBAJDB_826_k141_217159	CBAJDB_826	5_10_2_1_no_mouse.86	2598	3905	+	1308	0	0	0	0	0	0	0
CBAJDB_826_k141_217159_4	CBAJDB_826_k141_217159	CBAJDB_826	5_10_2_1_no_mouse.86	3930	5381	+	1452	0	0	0	0	0	0	0
CBAJDB_826_k141_217159_5	CBAJDB_826_k141_217159	CBAJDB_826	5_10_2_1_no_mouse.86	5401	6048	+	648	0	0	0	0	0	0	0
CBAJDB_826_k141_217159_6	CBAJDB_826_k141_217159	CBAJDB_826	5_10_2_1_no_mouse.86	6058	9651	+	3594	0	0	0	0	0	0	0
CBAJDB_826_k141_10588_1	CBAJDB_826_k141_10588	CBAJDB_826	5_10_2_1_no_mouse.86	638	2047	-	1410	0	0	0	0	0	0	0
CBAJDB_826_k141_10588_2	CBAJDB_826_k141_10588	CBAJDB_826	5_10_2_1_no_mouse.86	2111	2251	-	141	0	0	0	0	0	0	0
CBAJDB_826_k141_10588_3	CBAJDB_826_k141_10588	CBAJDB_826	5_10_2_1_no_mouse.86	2418	2852	-	435	0	0	0	0	0	0	0
CBAJDB_826_k141_10588_4	CBAJDB_826_k141_10588	CBAJDB_826	5_10_2_1_no_mouse.86	3008	3871	+	864	0	0	0	0	0	0	0
CBAJDB_826_k141_10588_5	CBAJDB_826_k141_10588	CBAJDB_826	5_10_2_1_no_mouse.86	3907	4386	+	480	0	0	0	0	0	0	0
CBAJDB_826_k141_10588_6	CBAJDB_826_k141_10588	CBAJDB_826	5_10_2_1_no_mouse.86	4451	4870	+	420	0	0	0	0	0	0	0
CBAJDB_826_k141_10588_7	CBAJDB_826_k141_10588	CBAJDB_826	5_10_2_1_no_mouse.86	4985	6418	-	1434	0	0	0	0	0	0	0
CBAJDB_826_k141_10588_8	CBAJDB_826_k141_10588	CBAJDB_826	5_10_2_1_no_mouse.86	6600	6854	+	255	0	0	0	0	0	0	0
CBAJDB_826_k141_10588_9	CBAJDB_826_k141_10588	CBAJDB_826	5_10_2_1_no_mouse.86	6927	7625	-	699	0	0	0	0	0	0	0
CBAJDB_826_k141_10588_10	CBAJDB_826_k141_10588	CBAJDB_826	5_10_2_1_no_mouse.86	7676	10051	-	2376	0	0	0	0	0	0	0
CBAJDB_826_k141_10588_11	CBAJDB_826_k141_10588	CBAJDB_826	5_10_2_1_no_mouse.86	10405	10749	+	345	0	0	0	0	0	0	0
CBAJDB_826_k141_10588_12	CBAJDB_826_k141_10588	CBAJDB_826	5_10_2_1_no_mouse.86	10844	11404	+	561	0	0	0	0	0	0	0
CBAJDB_826_k141_10588_13	CBAJDB_826_k141_10588	CBAJDB_826	5_10_2_1_no_mouse.86	11411	12277	+	867	0	0	0	0	0	0	0
CBAJDB_826_k141_10588_14	CBAJDB_826_k141_10588	CBAJDB_826	5_10_2_1_no_mouse.86	12368	13420	+	1053	0	0	0	0	0	0	0
CBAJDB_826_k141_10588_15	CBAJDB_826_k141_10588	CBAJDB_826	5_10_2_1_no_mouse.86	13645	15627	+	1983	0	0	0	0	0	0	0
CBAJDB_826_k141_10588_16	CBAJDB_826_k141_10588	CBAJDB_826	5_10_2_1_no_mouse.86	15915	16145	+	231	0	0	0	0	0	0	0
CBAJDB_826_k141_10588_17	CBAJDB_826_k141_10588	CBAJDB_826	5_10_2_1_no_mouse.86	16301	16774	+	474	0	0	0	0	0	0	0
CBAJDB_826_k141_10731_1	CBAJDB_826_k141_10731	CBAJDB_826	5_10_2_1_no_mouse.86	125	871	-	747	0	0	0	0	0	0	8
CBAJDB_826_k141_10731_2	CBAJDB_826_k141_10731	CBAJDB_826	5_10_2_1_no_mouse.86	891	1940	-	1050	0	0	0	0	0	0	12
CBAJDB_826_k141_10731_3	CBAJDB_826_k141_10731	CBAJDB_826	5_10_2_1_no_mouse.86	1956	2168	-	213	0	0	0	0	0	0	0
CBAJDB_826_k141_10731_4	CBAJDB_826_k141_10731	CBAJDB_826	5_10_2_1_no_mouse.86	2363	3763	-	1401	0	0	0	0	0	0	0
CBAJDB_826_k141_10731_5	CBAJDB_826_k141_10731	CBAJDB_826	5_10_2_1_no_mouse.86	3760	4950	-	1191	0	0	0	0	0	0	4
CBAJDB_826_k141_10731_6	CBAJDB_826_k141_10731	CBAJDB_826	5_10_2_1_no_mouse.86	4992	6236	-	1245	0	0	0	0	0	0	1
CBAJDB_826_k141_10731_7	CBAJDB_826_k141_10731	CBAJDB_826	5_10_2_1_no_mouse.86	6496	7362	+	867	0	0	0	0	0	0	1
CBAJDB_826_k141_10731_8	CBAJDB_826_k141_10731	CBAJDB_826	5_10_2_1_no_mouse.86	7795	8046	+	252	0	0	0	0	0	0	1
CBAJDB_826_k141_22684_1	CBAJDB_826_k141_22684	CBAJDB_826	5_10_2_1_no_mouse.86	368	2338	+	1971	0	0	0	0	0	0	0
CBAJDB_826_k141_22684_2	CBAJDB_826_k141_22684	CBAJDB_826	5_10_2_1_no_mouse.86	2338	3093	+	756	0	0	0	0	0	0	0
CBAJDB_826_k141_22684_3	CBAJDB_826_k141_22684	CBAJDB_826	5_10_2_1_no_mouse.86	3320	4150	+	831	0	0	0	0	0	0	0
CBAJDB_826_k141_22684_4	CBAJDB_826_k141_22684	CBAJDB_826	5_10_2_1_no_mouse.86	4285	5592	-	1308	0	0	0	0	0	0	0
CBAJDB_826_k141_22684_5	CBAJDB_826_k141_22684	CBAJDB_826	5_10_2_1_no_mouse.86	5615	6835	-	1221	0	0	0	0	0	0	0
CBAJDB_826_k141_22684_6	CBAJDB_826_k141_22684	CBAJDB_826	5_10_2_1_no_mouse.86	6849	7256	-	408	0	0	0	0	0	0	0
CBAJDB_826_k141_22684_7	CBAJDB_826_k141_22684	CBAJDB_826	5_10_2_1_no_mouse.86	7286	8041	-	756	0	0	0	0	0	0	0
CBAJDB_826_k141_22684_8	CBAJDB_826_k141_22684	CBAJDB_826	5_10_2_1_no_mouse.86	8244	9719	-	1476	0	0	0	0	0	0	0
CBAJDB_826_k141_22684_9	CBAJDB_826_k141_22684	CBAJDB_826	5_10_2_1_no_mouse.86	10252	10449	+	198	0	0	0	0	0	0	0
CBAJDB_826_k141_22684_10	CBAJDB_826_k141_22684	CBAJDB_826	5_10_2_1_no_mouse.86	10488	10979	-	492	0	0	0	0	0	0	0
CBAJDB_826_k141_22684_11	CBAJDB_826_k141_22684	CBAJDB_826	5_10_2_1_no_mouse.86	11210	11344	-	135	0	0	0	0	0	0	0
CBAJDB_826_k141_230060_1	CBAJDB_826_k141_230060	CBAJDB_826	5_10_2_1_no_mouse.86	175	930	+	756	0	0	31	1	0	0	70
CBAJDB_826_k141_230060_2	CBAJDB_826_k141_230060	CBAJDB_826	5_10_2_1_no_mouse.86	1052	2587	-	1536	0	0	359	24	0	0	591
CBAJDB_826_k141_243260_1	CBAJDB_826_k141_243260	CBAJDB_826	5_10_2_1_no_mouse.86	151	891	-	741	0	0	0	0	0	0	0
CBAJDB_826_k141_243260_2	CBAJDB_826_k141_243260	CBAJDB_826	5_10_2_1_no_mouse.86	900	2081	-	1182	0	0	0	0	0	0	0
CBAJDB_826_k141_243260_3	CBAJDB_826_k141_243260	CBAJDB_826	5_10_2_1_no_mouse.86	2094	2444	-	351	0	0	0	0	0	0	0
CBAJDB_826_k141_243260_4	CBAJDB_826_k141_243260	CBAJDB_826	5_10_2_1_no_mouse.86	2458	3129	-	672	0	0	0	0	0	0	0
CBAJDB_826_k141_243260_5	CBAJDB_826_k141_243260	CBAJDB_826	5_10_2_1_no_mouse.86	3140	4054	-	915	0	0	0	0	0	0	0
CBAJDB_826_k141_243260_6	CBAJDB_826_k141_243260	CBAJDB_826	5_10_2_1_no_mouse.86	4047	4349	-	303	0	0	0	0	0	0	0
CBAJDB_826_k141_243260_7	CBAJDB_826_k141_243260	CBAJDB_826	5_10_2_1_no_mouse.86	4419	4685	-	267	0	0	0	0	0	0	0
CBAJDB_826_k141_243260_8	CBAJDB_826_k141_243260	CBAJDB_826	5_10_2_1_no_mouse.86	4788	5039	-	252	0	0	0	0	0	0	0
CBAJDB_826_k141_243260_9	CBAJDB_826_k141_243260	CBAJDB_826	5_10_2_1_no_mouse.86	5055	5843	-	789	0	0	0	0	0	0	0
CBAJDB_826_k141_243260_10	CBAJDB_826_k141_243260	CBAJDB_826	5_10_2_1_no_mouse.86	5825	7663	-	1839	0	0	0	0	0	0	0
CBAJDB_826_k141_243260_11	CBAJDB_826_k141_243260	CBAJDB_826	5_10_2_1_no_mouse.86	7650	7892	-	243	0	0	0	0	0	0	0
CBAJDB_826_k141_243260_12	CBAJDB_826_k141_243260	CBAJDB_826	5_10_2_1_no_mouse.86	7835	8302	-	468	0	0	0	0	0	0	0
CBAJDB_826_k141_243260_13	CBAJDB_826_k141_243260	CBAJDB_826	5_10_2_1_no_mouse.86	8318	8749	-	432	0	0	0	0	0	0	0
CBAJDB_826_k141_243260_14	CBAJDB_826_k141_243260	CBAJDB_826	5_10_2_1_no_mouse.86	9125	10291	-	1167	0	0	0	0	0	0	0
CBAJDB_826_k141_243260_15	CBAJDB_826_k141_243260	CBAJDB_826	5_10_2_1_no_mouse.86	10269	10880	-	612	0	0	0	0	0	0	0
CBAJDB_826_k141_243260_16	CBAJDB_826_k141_243260	CBAJDB_826	5_10_2_1_no_mouse.86	10943	11251	-	309	0	0	0	0	0	0	0
CBAJDB_826_k141_243260_17	CBAJDB_826_k141_243260	CBAJDB_826	5_10_2_1_no_mouse.86	11255	11752	-	498	0	0	0	0	0	0	0
CBAJDB_826_k141_243260_18	CBAJDB_826_k141_243260	CBAJDB_826	5_10_2_1_no_mouse.86	11756	12184	-	429	0	0	0	0	0	0	0
CBAJDB_826_k141_243260_19	CBAJDB_826_k141_243260	CBAJDB_826	5_10_2_1_no_mouse.86	12201	12590	-	390	0	0	0	0	0	0	0
CBAJDB_826_k141_243260_20	CBAJDB_826_k141_243260	CBAJDB_826	5_10_2_1_no_mouse.86	12609	13622	-	1014	0	0	0	0	0	0	0
CBAJDB_826_k141_243260_21	CBAJDB_826_k141_243260	CBAJDB_826	5_10_2_1_no_mouse.86	13636	14133	-	498	0	0	0	0	0	0	0
CBAJDB_826_k141_243260_22	CBAJDB_826_k141_243260	CBAJDB_826	5_10_2_1_no_mouse.86	14190	15548	-	1359	0	0	0	0	0	0	0
CBAJDB_826_k141_243260_23	CBAJDB_826_k141_243260	CBAJDB_826	5_10_2_1_no_mouse.86	15564	16412	-	849	0	0	0	0	0	0	0
CBAJDB_826_k141_243260_24	CBAJDB_826_k141_243260	CBAJDB_826	5_10_2_1_no_mouse.86	16396	17886	-	1491	0	0	0	0	0	0	0
CBAJDB_826_k141_243260_25	CBAJDB_826_k141_243260	CBAJDB_826	5_10_2_1_no_mouse.86	17883	19172	-	1290	0	0	0	0	0	0	0
CBAJDB_826_k141_243260_26	CBAJDB_826_k141_243260	CBAJDB_826	5_10_2_1_no_mouse.86	19159	19656	-	498	0	0	0	0	0	0	0
CBAJDB_826_k141_243260_27	CBAJDB_826_k141_243260	CBAJDB_826	5_10_2_1_no_mouse.86	19690	20535	-	846	0	0	0	0	0	0	0
CBAJDB_826_k141_243260_28	CBAJDB_826_k141_243260	CBAJDB_826	5_10_2_1_no_mouse.86	20532	21476	-	945	0	0	0	0	0	0	0
CBAJDB_826_k141_243260_29	CBAJDB_826_k141_243260	CBAJDB_826	5_10_2_1_no_mouse.86	21549	22121	-	573	0	0	0	0	0	0	0
CBAJDB_826_k141_243260_30	CBAJDB_826_k141_243260	CBAJDB_826	5_10_2_1_no_mouse.86	22111	22707	-	597	0	0	0	0	0	0	0
CBAJDB_826_k141_243260_31	CBAJDB_826_k141_243260	CBAJDB_826	5_10_2_1_no_mouse.86	22903	23436	-	534	0	0	0	0	0	0	0
CBAJDB_826_k141_195047_1	CBAJDB_826_k141_195047	CBAJDB_826	5_10_2_1_no_mouse.86	295	1503	+	1209	0	0	0	0	0	0	0
CBAJDB_826_k141_195047_2	CBAJDB_826_k141_195047	CBAJDB_826	5_10_2_1_no_mouse.86	1693	1947	-	255	0	0	0	0	0	0	0
CBAJDB_826_k141_195047_3	CBAJDB_826_k141_195047	CBAJDB_826	5_10_2_1_no_mouse.86	2213	3694	+	1482	0	0	0	0	0	0	0
CBAJDB_826_k141_195047_4	CBAJDB_826_k141_195047	CBAJDB_826	5_10_2_1_no_mouse.86	3785	5392	-	1608	0	0	0	0	0	0	0
CBAJDB_826_k141_195047_5	CBAJDB_826_k141_195047	CBAJDB_826	5_10_2_1_no_mouse.86	5523	6515	-	993	0	0	0	0	0	0	0
CBAJDB_826_k141_195047_6	CBAJDB_826_k141_195047	CBAJDB_826	5_10_2_1_no_mouse.86	7070	7855	+	786	0	0	0	0	0	0	0
CBAJDB_826_k141_195047_7	CBAJDB_826_k141_195047	CBAJDB_826	5_10_2_1_no_mouse.86	7927	9111	+	1185	0	0	0	0	0	0	0
CBAJDB_826_k141_195047_8	CBAJDB_826_k141_195047	CBAJDB_826	5_10_2_1_no_mouse.86	9104	9877	+	774	0	0	0	0	0	0	0
CBAJDB_826_k141_195047_9	CBAJDB_826_k141_195047	CBAJDB_826	5_10_2_1_no_mouse.86	9953	11479	-	1527	0	0	0	0	0	0	0
CBAJDB_826_k141_195047_10	CBAJDB_826_k141_195047	CBAJDB_826	5_10_2_1_no_mouse.86	11683	13074	-	1392	0	0	0	0	0	0	0
CBAJDB_826_k141_195047_11	CBAJDB_826_k141_195047	CBAJDB_826	5_10_2_1_no_mouse.86	13146	14321	-	1176	0	0	0	0	0	0	0
CBAJDB_826_k141_195047_12	CBAJDB_826_k141_195047	CBAJDB_826	5_10_2_1_no_mouse.86	14511	14849	-	339	0	0	0	0	0	0	0
CBAJDB_826_k141_195047_13	CBAJDB_826_k141_195047	CBAJDB_826	5_10_2_1_no_mouse.86	14846	18097	-	3252	0	0	0	0	0	0	0
CBAJDB_826_k141_195047_14	CBAJDB_826_k141_195047	CBAJDB_826	5_10_2_1_no_mouse.86	18101	19483	-	1383	0	0	0	0	0	0	0
CBAJDB_826_k141_195047_15	CBAJDB_826_k141_195047	CBAJDB_826	5_10_2_1_no_mouse.86	19592	20047	-	456	0	0	0	0	0	0	0
CBAJDB_826_k141_195047_16	CBAJDB_826_k141_195047	CBAJDB_826	5_10_2_1_no_mouse.86	20453	21181	+	729	0	0	0	0	0	0	0
CBAJDB_826_k141_195047_17	CBAJDB_826_k141_195047	CBAJDB_826	5_10_2_1_no_mouse.86	21178	23391	+	2214	0	0	0	0	0	0	0
CBAJDB_826_k141_195047_18	CBAJDB_826_k141_195047	CBAJDB_826	5_10_2_1_no_mouse.86	23378	24703	+	1326	0	0	0	0	0	0	0
CBAJDB_826_k141_195047_19	CBAJDB_826_k141_195047	CBAJDB_826	5_10_2_1_no_mouse.86	24899	25987	+	1089	0	0	0	0	0	0	0
CBAJDB_826_k141_195047_20	CBAJDB_826_k141_195047	CBAJDB_826	5_10_2_1_no_mouse.86	26112	26774	+	663	0	0	0	0	0	0	0
CBAJDB_826_k141_195047_21	CBAJDB_826_k141_195047	CBAJDB_826	5_10_2_1_no_mouse.86	26810	28510	-	1701	0	0	0	0	0	0	0
CBAJDB_826_k141_195047_22	CBAJDB_826_k141_195047	CBAJDB_826	5_10_2_1_no_mouse.86	28612	28872	-	261	0	0	0	0	0	0	0
CBAJDB_826_k141_195047_23	CBAJDB_826_k141_195047	CBAJDB_826	5_10_2_1_no_mouse.86	28991	30139	-	1149	0	0	0	0	0	0	0
CBAJDB_826_k141_195047_24	CBAJDB_826_k141_195047	CBAJDB_826	5_10_2_1_no_mouse.86	30210	32093	-	1884	0	0	0	0	0	0	0
CBAJDB_826_k141_195047_25	CBAJDB_826_k141_195047	CBAJDB_826	5_10_2_1_no_mouse.86	32109	34277	-	2169	0	0	0	0	0	0	0
CBAJDB_826_k141_195047_26	CBAJDB_826_k141_195047	CBAJDB_826	5_10_2_1_no_mouse.86	34673	34987	-	315	0	0	0	0	0	0	0
CBAJDB_826_k141_195047_27	CBAJDB_826_k141_195047	CBAJDB_826	5_10_2_1_no_mouse.86	34999	35811	-	813	0	0	0	0	0	0	0
CBAJDB_826_k141_195047_28	CBAJDB_826_k141_195047	CBAJDB_826	5_10_2_1_no_mouse.86	36100	37383	+	1284	0	0	0	0	0	0	0
CBAJDB_826_k141_195047_29	CBAJDB_826_k141_195047	CBAJDB_826	5_10_2_1_no_mouse.86	37798	39471	+	1674	0	0	0	0	0	0	0
CBAJDB_826_k141_195047_30	CBAJDB_826_k141_195047	CBAJDB_826	5_10_2_1_no_mouse.86	39570	40013	+	444	0	0	0	0	0	0	0
CBAJDB_826_k141_195047_31	CBAJDB_826_k141_195047	CBAJDB_826	5_10_2_1_no_mouse.86	40061	41326	+	1266	0	0	0	0	0	0	0
CBAJDB_826_k141_195047_32	CBAJDB_826_k141_195047	CBAJDB_826	5_10_2_1_no_mouse.86	41330	41824	+	495	0	0	0	0	0	0	0
CBAJDB_826_k141_195047_33	CBAJDB_826_k141_195047	CBAJDB_826	5_10_2_1_no_mouse.86	41853	42251	+	399	0	0	0	0	0	0	0
CBAJDB_826_k141_195047_34	CBAJDB_826_k141_195047	CBAJDB_826	5_10_2_1_no_mouse.86	42281	43354	+	1074	0	0	0	0	0	0	0
CBAJDB_826_k141_195047_35	CBAJDB_826_k141_195047	CBAJDB_826	5_10_2_1_no_mouse.86	43834	44928	+	1095	0	0	0	0	0	0	0
CBAJDB_826_k141_195047_36	CBAJDB_826_k141_195047	CBAJDB_826	5_10_2_1_no_mouse.86	44931	45590	+	660	0	0	0	0	0	0	0
CBAJDB_826_k141_195047_37	CBAJDB_826_k141_195047	CBAJDB_826	5_10_2_1_no_mouse.86	45896	46252	+	357	0	0	0	0	0	0	7
CBAJDB_826_k141_195047_38	CBAJDB_826_k141_195047	CBAJDB_826	5_10_2_1_no_mouse.86	46408	46848	-	441	0	0	0	0	0	0	0
CBAJDB_826_k141_145480_1	CBAJDB_826_k141_145480	CBAJDB_826	5_10_2_1_no_mouse.86	318	710	+	393	0	0	0	0	0	0	0
CBAJDB_826_k141_145480_2	CBAJDB_826_k141_145480	CBAJDB_826	5_10_2_1_no_mouse.86	793	1152	+	360	0	0	0	0	0	0	0
CBAJDB_826_k141_145480_3	CBAJDB_826_k141_145480	CBAJDB_826	5_10_2_1_no_mouse.86	1669	2799	+	1131	0	0	0	0	0	0	0
CBAJDB_826_k141_145480_4	CBAJDB_826_k141_145480	CBAJDB_826	5_10_2_1_no_mouse.86	3134	3244	-	111	0	0	0	0	0	0	0
CBAJDB_826_k141_121831_1	CBAJDB_826_k141_121831	CBAJDB_826	5_10_2_1_no_mouse.86	252	506	+	255	0	0	0	0	0	0	0
CBAJDB_826_k141_121831_2	CBAJDB_826_k141_121831	CBAJDB_826	5_10_2_1_no_mouse.86	537	1088	+	552	0	0	0	0	0	0	0
CBAJDB_826_k141_121831_3	CBAJDB_826_k141_121831	CBAJDB_826	5_10_2_1_no_mouse.86	1226	6085	+	4860	0	0	0	0	0	0	0
CBAJDB_826_k141_121831_4	CBAJDB_826_k141_121831	CBAJDB_826	5_10_2_1_no_mouse.86	6107	7288	+	1182	0	0	0	0	0	0	0
CBAJDB_826_k141_121831_5	CBAJDB_826_k141_121831	CBAJDB_826	5_10_2_1_no_mouse.86	7285	8355	+	1071	0	0	0	0	0	0	0
CBAJDB_826_k141_121831_6	CBAJDB_826_k141_121831	CBAJDB_826	5_10_2_1_no_mouse.86	8372	9073	+	702	0	0	0	0	0	0	0
CBAJDB_826_k141_121831_7	CBAJDB_826_k141_121831	CBAJDB_826	5_10_2_1_no_mouse.86	9070	10425	+	1356	0	0	0	0	0	0	0
CBAJDB_826_k141_121831_8	CBAJDB_826_k141_121831	CBAJDB_826	5_10_2_1_no_mouse.86	12061	13125	-	1065	0	0	0	0	0	0	0
CBAJDB_826_k141_121831_9	CBAJDB_826_k141_121831	CBAJDB_826	5_10_2_1_no_mouse.86	13459	13899	+	441	0	0	0	0	0	0	0
CBAJDB_826_k141_121831_10	CBAJDB_826_k141_121831	CBAJDB_826	5_10_2_1_no_mouse.86	13918	14889	+	972	0	0	0	0	0	0	0
CBAJDB_826_k141_121831_11	CBAJDB_826_k141_121831	CBAJDB_826	5_10_2_1_no_mouse.86	14919	15143	+	225	0	0	0	0	0	0	0
CBAJDB_826_k141_121831_12	CBAJDB_826_k141_121831	CBAJDB_826	5_10_2_1_no_mouse.86	15178	16119	+	942	0	0	0	0	0	0	0
CBAJDB_826_k141_121831_13	CBAJDB_826_k141_121831	CBAJDB_826	5_10_2_1_no_mouse.86	16215	17144	+	930	0	0	0	0	0	0	0
CBAJDB_826_k141_121831_14	CBAJDB_826_k141_121831	CBAJDB_826	5_10_2_1_no_mouse.86	17160	17891	+	732	0	0	0	0	0	0	0
CBAJDB_826_k141_121831_15	CBAJDB_826_k141_121831	CBAJDB_826	5_10_2_1_no_mouse.86	17903	19135	+	1233	0	0	0	0	0	0	0
CBAJDB_826_k141_121831_16	CBAJDB_826_k141_121831	CBAJDB_826	5_10_2_1_no_mouse.86	19138	19596	+	459	0	0	0	0	0	0	0
CBAJDB_826_k141_121831_17	CBAJDB_826_k141_121831	CBAJDB_826	5_10_2_1_no_mouse.86	19617	20036	+	420	0	0	0	0	0	0	0
CBAJDB_826_k141_121831_18	CBAJDB_826_k141_121831	CBAJDB_826	5_10_2_1_no_mouse.86	20061	21404	+	1344	0	0	0	0	0	0	0
CBAJDB_826_k141_121831_19	CBAJDB_826_k141_121831	CBAJDB_826	5_10_2_1_no_mouse.86	21423	22298	+	876	0	0	0	0	0	0	0
CBAJDB_826_k141_121831_20	CBAJDB_826_k141_121831	CBAJDB_826	5_10_2_1_no_mouse.86	22291	23097	+	807	0	0	0	0	0	0	0
CBAJDB_826_k141_121831_21	CBAJDB_826_k141_121831	CBAJDB_826	5_10_2_1_no_mouse.86	23255	23827	+	573	0	0	0	0	0	0	0
CBAJDB_826_k141_121831_22	CBAJDB_826_k141_121831	CBAJDB_826	5_10_2_1_no_mouse.86	24149	26251	+	2103	0	0	0	0	0	0	0
CBAJDB_826_k141_121831_23	CBAJDB_826_k141_121831	CBAJDB_826	5_10_2_1_no_mouse.86	26248	26934	+	687	0	0	0	0	0	0	0
CBAJDB_826_k141_121831_24	CBAJDB_826_k141_121831	CBAJDB_826	5_10_2_1_no_mouse.86	27087	29540	+	2454	0	0	0	0	0	0	0
CBAJDB_826_k141_121831_25	CBAJDB_826_k141_121831	CBAJDB_826	5_10_2_1_no_mouse.86	29734	30150	+	417	0	0	0	0	0	0	0
CBAJDB_826_k141_121831_26	CBAJDB_826_k141_121831	CBAJDB_826	5_10_2_1_no_mouse.86	30227	31618	+	1392	0	0	0	0	0	0	0
CBAJDB_826_k141_121831_27	CBAJDB_826_k141_121831	CBAJDB_826	5_10_2_1_no_mouse.86	31701	35153	+	3453	0	0	0	0	0	0	0
CBAJDB_826_k141_121831_28	CBAJDB_826_k141_121831	CBAJDB_826	5_10_2_1_no_mouse.86	35191	35982	+	792	0	0	0	0	0	0	0
CBAJDB_826_k141_121831_29	CBAJDB_826_k141_121831	CBAJDB_826	5_10_2_1_no_mouse.86	36029	36583	-	555	0	0	0	0	0	0	0
CBAJDB_826_k141_121831_30	CBAJDB_826_k141_121831	CBAJDB_826	5_10_2_1_no_mouse.86	36749	37234	+	486	0	0	0	0	0	0	0
CBAJDB_826_k141_121831_31	CBAJDB_826_k141_121831	CBAJDB_826	5_10_2_1_no_mouse.86	37300	37842	-	543	0	0	0	0	0	0	0
CBAJDB_826_k141_121831_32	CBAJDB_826_k141_121831	CBAJDB_826	5_10_2_1_no_mouse.86	38085	41009	+	2925	0	0	0	0	0	0	0
CBAJDB_826_k141_121831_33	CBAJDB_826_k141_121831	CBAJDB_826	5_10_2_1_no_mouse.86	41162	42199	+	1038	0	0	0	0	0	0	0
CBAJDB_826_k141_121831_34	CBAJDB_826_k141_121831	CBAJDB_826	5_10_2_1_no_mouse.86	42187	42810	+	624	0	0	0	0	0	0	0
CBAJDB_826_k141_121831_35	CBAJDB_826_k141_121831	CBAJDB_826	5_10_2_1_no_mouse.86	42831	44099	+	1269	0	0	0	0	0	0	0
CBAJDB_826_k141_121831_36	CBAJDB_826_k141_121831	CBAJDB_826	5_10_2_1_no_mouse.86	44262	44864	-	603	0	0	0	0	0	0	0
CBAJDB_826_k141_121831_37	CBAJDB_826_k141_121831	CBAJDB_826	5_10_2_1_no_mouse.86	45172	46476	+	1305	0	0	0	0	0	0	0
CBAJDB_826_k141_121831_38	CBAJDB_826_k141_121831	CBAJDB_826	5_10_2_1_no_mouse.86	46754	48874	-	2121	0	0	0	0	0	0	0
CBAJDB_826_k141_121831_39	CBAJDB_826_k141_121831	CBAJDB_826	5_10_2_1_no_mouse.86	48895	49116	-	222	0	0	0	0	0	0	0
CBAJDB_826_k141_121831_40	CBAJDB_826_k141_121831	CBAJDB_826	5_10_2_1_no_mouse.86	49132	49347	-	216	0	0	0	0	0	0	0
CBAJDB_826_k141_121831_41	CBAJDB_826_k141_121831	CBAJDB_826	5_10_2_1_no_mouse.86	49576	50241	-	666	0	0	0	0	0	0	0
CBAJDB_826_k141_121831_42	CBAJDB_826_k141_121831	CBAJDB_826	5_10_2_1_no_mouse.86	50257	51165	-	909	0	0	0	0	0	0	0
CBAJDB_826_k141_121831_43	CBAJDB_826_k141_121831	CBAJDB_826	5_10_2_1_no_mouse.86	51158	51931	-	774	0	0	0	0	0	0	0
CBAJDB_826_k141_121831_44	CBAJDB_826_k141_121831	CBAJDB_826	5_10_2_1_no_mouse.86	51945	52871	-	927	0	0	0	0	0	0	0
CBAJDB_826_k141_121831_45	CBAJDB_826_k141_121831	CBAJDB_826	5_10_2_1_no_mouse.86	52868	54172	-	1305	0	0	0	0	0	0	0
CBAJDB_826_k141_121831_46	CBAJDB_826_k141_121831	CBAJDB_826	5_10_2_1_no_mouse.86	54169	55089	-	921	0	0	0	0	0	0	0
CBAJDB_826_k141_121831_47	CBAJDB_826_k141_121831	CBAJDB_826	5_10_2_1_no_mouse.86	55481	55987	+	507	0	0	0	0	0	0	0
CBAJDB_826_k141_121831_48	CBAJDB_826_k141_121831	CBAJDB_826	5_10_2_1_no_mouse.86	55998	57143	+	1146	0	0	0	0	0	0	0
CBAJDB_826_k141_121831_49	CBAJDB_826_k141_121831	CBAJDB_826	5_10_2_1_no_mouse.86	57470	61978	-	4509	0	0	0	0	0	0	0
CBAJDB_826_k141_121831_50	CBAJDB_826_k141_121831	CBAJDB_826	5_10_2_1_no_mouse.86	62084	62983	-	900	0	0	0	0	0	0	0
CBAJDB_826_k141_121831_51	CBAJDB_826_k141_121831	CBAJDB_826	5_10_2_1_no_mouse.86	63163	63522	+	360	0	0	0	0	0	0	0
CBAJDB_826_k141_121831_52	CBAJDB_826_k141_121831	CBAJDB_826	5_10_2_1_no_mouse.86	63644	65296	+	1653	0	0	0	0	0	0	0
CBAJDB_826_k141_121831_53	CBAJDB_826_k141_121831	CBAJDB_826	5_10_2_1_no_mouse.86	65346	66107	-	762	0	0	0	0	0	0	0
CBAJDB_826_k141_121831_54	CBAJDB_826_k141_121831	CBAJDB_826	5_10_2_1_no_mouse.86	66104	66730	-	627	0	0	0	0	0	0	0
CBAJDB_826_k141_121831_55	CBAJDB_826_k141_121831	CBAJDB_826	5_10_2_1_no_mouse.86	66848	67204	-	357	0	0	0	0	0	0	0
CBAJDB_826_k141_121831_56	CBAJDB_826_k141_121831	CBAJDB_826	5_10_2_1_no_mouse.86	67233	67433	-	201	0	0	0	0	0	0	0
CBAJDB_826_k141_121831_57	CBAJDB_826_k141_121831	CBAJDB_826	5_10_2_1_no_mouse.86	67458	67952	-	495	0	0	0	0	0	0	0
CBAJDB_826_k141_121831_58	CBAJDB_826_k141_121831	CBAJDB_826	5_10_2_1_no_mouse.86	68328	68660	-	333	0	0	0	0	0	0	0
CBAJDB_826_k141_121831_59	CBAJDB_826_k141_121831	CBAJDB_826	5_10_2_1_no_mouse.86	68818	69237	+	420	0	0	0	0	0	0	0
CBAJDB_826_k141_121831_60	CBAJDB_826_k141_121831	CBAJDB_826	5_10_2_1_no_mouse.86	69373	71304	-	1932	0	0	0	0	0	0	0
CBAJDB_826_k141_121831_61	CBAJDB_826_k141_121831	CBAJDB_826	5_10_2_1_no_mouse.86	71797	72537	-	741	0	0	0	0	0	0	0
CBAJDB_826_k141_121831_62	CBAJDB_826_k141_121831	CBAJDB_826	5_10_2_1_no_mouse.86	72527	73216	-	690	0	0	0	0	0	0	0
CBAJDB_826_k141_121831_63	CBAJDB_826_k141_121831	CBAJDB_826	5_10_2_1_no_mouse.86	73319	74131	-	813	0	0	0	0	0	0	0
CBAJDB_826_k141_121831_64	CBAJDB_826_k141_121831	CBAJDB_826	5_10_2_1_no_mouse.86	74485	75726	-	1242	0	0	0	0	0	0	0
CBAJDB_826_k141_121831_65	CBAJDB_826_k141_121831	CBAJDB_826	5_10_2_1_no_mouse.86	75858	78086	-	2229	0	0	0	0	0	0	0
CBAJDB_826_k141_121831_66	CBAJDB_826_k141_121831	CBAJDB_826	5_10_2_1_no_mouse.86	78061	78762	-	702	0	0	0	0	0	0	0
CBAJDB_826_k141_121831_67	CBAJDB_826_k141_121831	CBAJDB_826	5_10_2_1_no_mouse.86	78891	79778	-	888	0	0	0	0	0	0	0
CBAJDB_826_k141_121831_68	CBAJDB_826_k141_121831	CBAJDB_826	5_10_2_1_no_mouse.86	79797	83564	-	3768	0	0	0	0	0	0	0
CBAJDB_826_k141_121831_69	CBAJDB_826_k141_121831	CBAJDB_826	5_10_2_1_no_mouse.86	83551	84147	-	597	0	0	0	0	0	0	0
CBAJDB_826_k141_121831_70	CBAJDB_826_k141_121831	CBAJDB_826	5_10_2_1_no_mouse.86	84360	85274	-	915	0	0	0	0	0	0	0
CBAJDB_826_k141_121831_71	CBAJDB_826_k141_121831	CBAJDB_826	5_10_2_1_no_mouse.86	85318	86688	-	1371	0	0	0	0	0	0	0
CBAJDB_826_k141_121831_72	CBAJDB_826_k141_121831	CBAJDB_826	5_10_2_1_no_mouse.86	86820	87671	+	852	0	0	0	0	0	0	0
CBAJDB_826_k141_121831_73	CBAJDB_826_k141_121831	CBAJDB_826	5_10_2_1_no_mouse.86	88001	88879	-	879	0	0	0	0	0	0	0
CBAJDB_826_k141_121831_74	CBAJDB_826_k141_121831	CBAJDB_826	5_10_2_1_no_mouse.86	89058	91202	+	2145	0	0	0	0	0	0	0
CBAJDB_826_k141_121831_75	CBAJDB_826_k141_121831	CBAJDB_826	5_10_2_1_no_mouse.86	91266	92435	-	1170	0	0	0	0	0	0	0
CBAJDB_826_k141_121831_76	CBAJDB_826_k141_121831	CBAJDB_826	5_10_2_1_no_mouse.86	93161	94099	-	939	0	0	0	0	0	0	0
CBAJDB_826_k141_121831_77	CBAJDB_826_k141_121831	CBAJDB_826	5_10_2_1_no_mouse.86	94496	95209	-	714	0	0	0	0	0	0	0
CBAJDB_826_k141_121831_78	CBAJDB_826_k141_121831	CBAJDB_826	5_10_2_1_no_mouse.86	95266	96441	-	1176	0	0	0	0	0	0	0
CBAJDB_826_k141_121831_79	CBAJDB_826_k141_121831	CBAJDB_826	5_10_2_1_no_mouse.86	96508	97053	-	546	0	0	0	0	0	0	0
CBAJDB_826_k141_121831_80	CBAJDB_826_k141_121831	CBAJDB_826	5_10_2_1_no_mouse.86	97093	97863	-	771	0	0	0	0	0	0	0
CBAJDB_826_k141_121831_81	CBAJDB_826_k141_121831	CBAJDB_826	5_10_2_1_no_mouse.86	97876	98511	-	636	0	0	0	0	0	0	0
CBAJDB_826_k141_121831_82	CBAJDB_826_k141_121831	CBAJDB_826	5_10_2_1_no_mouse.86	98591	100828	-	2238	0	0	0	0	0	0	0
CBAJDB_826_k141_121831_83	CBAJDB_826_k141_121831	CBAJDB_826	5_10_2_1_no_mouse.86	100850	102472	-	1623	0	0	0	0	0	0	0
CBAJDB_826_k141_121831_84	CBAJDB_826_k141_121831	CBAJDB_826	5_10_2_1_no_mouse.86	102870	104162	-	1293	0	0	0	0	0	0	0
CBAJDB_826_k141_121831_85	CBAJDB_826_k141_121831	CBAJDB_826	5_10_2_1_no_mouse.86	104179	104895	-	717	0	0	0	0	0	0	0
CBAJDB_826_k141_121831_86	CBAJDB_826_k141_121831	CBAJDB_826	5_10_2_1_no_mouse.86	105254	105562	+	309	0	0	0	0	0	0	0
CBAJDB_826_k141_121831_87	CBAJDB_826_k141_121831	CBAJDB_826	5_10_2_1_no_mouse.86	105579	105956	+	378	0	0	0	0	0	0	0
CBAJDB_826_k141_121831_88	CBAJDB_826_k141_121831	CBAJDB_826	5_10_2_1_no_mouse.86	105997	107109	-	1113	0	0	0	0	0	0	0
CBAJDB_826_k141_121831_89	CBAJDB_826_k141_121831	CBAJDB_826	5_10_2_1_no_mouse.86	107717	108664	-	948	0	0	0	0	0	0	0
CBAJDB_826_k141_121831_90	CBAJDB_826_k141_121831	CBAJDB_826	5_10_2_1_no_mouse.86	109021	111585	+	2565	0	0	0	0	0	0	0
CBAJDB_826_k141_121831_91	CBAJDB_826_k141_121831	CBAJDB_826	5_10_2_1_no_mouse.86	111590	112876	+	1287	0	0	0	0	0	0	0
CBAJDB_826_k141_121831_92	CBAJDB_826_k141_121831	CBAJDB_826	5_10_2_1_no_mouse.86	112966	114210	-	1245	0	0	0	0	0	0	0
CBAJDB_826_k141_121831_93	CBAJDB_826_k141_121831	CBAJDB_826	5_10_2_1_no_mouse.86	114223	115125	-	903	0	0	0	0	0	0	0
CBAJDB_826_k141_121831_94	CBAJDB_826_k141_121831	CBAJDB_826	5_10_2_1_no_mouse.86	115125	115424	-	300	0	0	0	0	0	0	0
CBAJDB_826_k141_121831_95	CBAJDB_826_k141_121831	CBAJDB_826	5_10_2_1_no_mouse.86	115599	115835	-	237	0	0	0	0	0	0	0
CBAJDB_826_k141_121831_96	CBAJDB_826_k141_121831	CBAJDB_826	5_10_2_1_no_mouse.86	115857	116084	-	228	0	0	0	0	0	0	0
CBAJDB_826_k141_121831_97	CBAJDB_826_k141_121831	CBAJDB_826	5_10_2_1_no_mouse.86	116293	116871	-	579	0	0	0	0	0	0	0
CBAJDB_826_k141_121831_98	CBAJDB_826_k141_121831	CBAJDB_826	5_10_2_1_no_mouse.86	116864	118063	-	1200	0	0	0	0	0	0	0
CBAJDB_826_k141_121831_99	CBAJDB_826_k141_121831	CBAJDB_826	5_10_2_1_no_mouse.86	118085	118861	-	777	0	0	0	0	0	0	0
CBAJDB_826_k141_121831_100	CBAJDB_826_k141_121831	CBAJDB_826	5_10_2_1_no_mouse.86	118893	119534	-	642	0	0	0	0	0	0	0
CBAJDB_826_k141_121831_101	CBAJDB_826_k141_121831	CBAJDB_826	5_10_2_1_no_mouse.86	119538	119732	-	195	0	0	0	0	0	0	0
CBAJDB_826_k141_121831_102	CBAJDB_826_k141_121831	CBAJDB_826	5_10_2_1_no_mouse.86	120240	121136	+	897	0	0	0	0	0	0	0
CBAJDB_826_k141_121831_103	CBAJDB_826_k141_121831	CBAJDB_826	5_10_2_1_no_mouse.86	121177	122169	-	993	0	0	0	0	0	0	0
CBAJDB_826_k141_121831_104	CBAJDB_826_k141_121831	CBAJDB_826	5_10_2_1_no_mouse.86	122256	122513	-	258	0	0	0	0	0	0	0
CBAJDB_826_k141_121831_105	CBAJDB_826_k141_121831	CBAJDB_826	5_10_2_1_no_mouse.86	122928	124664	-	1737	0	0	0	0	0	0	0
CBAJDB_826_k141_121831_106	CBAJDB_826_k141_121831	CBAJDB_826	5_10_2_1_no_mouse.86	125047	125265	+	219	0	0	0	0	0	0	0
CBAJDB_826_k141_121831_107	CBAJDB_826_k141_121831	CBAJDB_826	5_10_2_1_no_mouse.86	125324	126835	-	1512	0	0	0	0	0	0	0
CBAJDB_826_k141_121831_108	CBAJDB_826_k141_121831	CBAJDB_826	5_10_2_1_no_mouse.86	126914	128203	-	1290	0	0	0	0	0	0	0
CBAJDB_826_k141_121831_109	CBAJDB_826_k141_121831	CBAJDB_826	5_10_2_1_no_mouse.86	128206	129150	-	945	0	0	0	0	0	0	0
CBAJDB_826_k141_121831_110	CBAJDB_826_k141_121831	CBAJDB_826	5_10_2_1_no_mouse.86	129169	131091	-	1923	0	0	0	0	0	0	0
CBAJDB_826_k141_121831_111	CBAJDB_826_k141_121831	CBAJDB_826	5_10_2_1_no_mouse.86	131333	133954	-	2622	0	0	0	0	0	0	0
CBAJDB_826_k141_121831_112	CBAJDB_826_k141_121831	CBAJDB_826	5_10_2_1_no_mouse.86	134158	134562	-	405	0	0	0	0	0	0	0
CBAJDB_826_k141_121831_113	CBAJDB_826_k141_121831	CBAJDB_826	5_10_2_1_no_mouse.86	134570	135997	-	1428	0	0	0	1	0	0	0
CBAJDB_826_k141_121831_114	CBAJDB_826_k141_121831	CBAJDB_826	5_10_2_1_no_mouse.86	136368	136967	-	600	0	0	0	0	0	0	0
CBAJDB_826_k141_121831_115	CBAJDB_826_k141_121831	CBAJDB_826	5_10_2_1_no_mouse.86	136984	137415	-	432	0	0	0	0	0	0	0
CBAJDB_826_k141_121831_116	CBAJDB_826_k141_121831	CBAJDB_826	5_10_2_1_no_mouse.86	137436	137621	-	186	0	0	0	0	0	0	0
CBAJDB_826_k141_121831_117	CBAJDB_826_k141_121831	CBAJDB_826	5_10_2_1_no_mouse.86	137757	137954	-	198	0	0	0	0	0	0	0
CBAJDB_826_k141_146221_1	CBAJDB_826_k141_146221	CBAJDB_826	5_10_2_1_no_mouse.86	200	586	+	387	0	0	0	0	0	0	0
CBAJDB_826_k141_146221_2	CBAJDB_826_k141_146221	CBAJDB_826	5_10_2_1_no_mouse.86	604	1149	+	546	0	0	0	0	0	0	0
CBAJDB_826_k141_146221_3	CBAJDB_826_k141_146221	CBAJDB_826	5_10_2_1_no_mouse.86	1523	2173	+	651	0	0	0	0	0	0	0
CBAJDB_826_k141_146221_4	CBAJDB_826_k141_146221	CBAJDB_826	5_10_2_1_no_mouse.86	2154	6464	+	4311	0	0	0	0	0	0	0
CBAJDB_826_k141_146221_5	CBAJDB_826_k141_146221	CBAJDB_826	5_10_2_1_no_mouse.86	6510	6671	-	162	0	0	0	0	0	0	0
CBAJDB_826_k141_146221_6	CBAJDB_826_k141_146221	CBAJDB_826	5_10_2_1_no_mouse.86	6717	7529	-	813	0	0	0	0	0	0	0
CBAJDB_826_k141_146221_7	CBAJDB_826_k141_146221	CBAJDB_826	5_10_2_1_no_mouse.86	7934	8800	+	867	0	0	0	0	0	0	0
CBAJDB_826_k141_146221_8	CBAJDB_826_k141_146221	CBAJDB_826	5_10_2_1_no_mouse.86	8776	10143	+	1368	0	0	0	0	0	0	0
CBAJDB_826_k141_146221_9	CBAJDB_826_k141_146221	CBAJDB_826	5_10_2_1_no_mouse.86	10171	11520	+	1350	0	0	0	0	0	0	0
CBAJDB_826_k141_146221_10	CBAJDB_826_k141_146221	CBAJDB_826	5_10_2_1_no_mouse.86	11690	11920	-	231	0	0	0	0	0	0	0
CBAJDB_826_k141_146221_11	CBAJDB_826_k141_146221	CBAJDB_826	5_10_2_1_no_mouse.86	11945	12421	-	477	0	0	0	0	0	0	0
CBAJDB_826_k141_146221_12	CBAJDB_826_k141_146221	CBAJDB_826	5_10_2_1_no_mouse.86	12487	12774	-	288	0	0	0	0	0	0	0
CBAJDB_826_k141_146221_13	CBAJDB_826_k141_146221	CBAJDB_826	5_10_2_1_no_mouse.86	13023	14402	-	1380	0	0	0	0	0	0	0
CBAJDB_826_k141_146221_14	CBAJDB_826_k141_146221	CBAJDB_826	5_10_2_1_no_mouse.86	14867	15187	+	321	0	0	0	0	0	0	0
CBAJDB_826_k141_146221_15	CBAJDB_826_k141_146221	CBAJDB_826	5_10_2_1_no_mouse.86	15283	16086	+	804	0	0	0	0	0	0	0
CBAJDB_826_k141_146221_16	CBAJDB_826_k141_146221	CBAJDB_826	5_10_2_1_no_mouse.86	16374	17456	+	1083	0	0	0	0	0	0	0
CBAJDB_826_k141_146221_17	CBAJDB_826_k141_146221	CBAJDB_826	5_10_2_1_no_mouse.86	17471	18640	+	1170	0	0	0	0	0	0	0
CBAJDB_826_k141_146221_18	CBAJDB_826_k141_146221	CBAJDB_826	5_10_2_1_no_mouse.86	18654	19904	+	1251	0	0	0	0	0	0	0
CBAJDB_826_k141_146221_19	CBAJDB_826_k141_146221	CBAJDB_826	5_10_2_1_no_mouse.86	20036	20230	+	195	0	0	0	0	0	0	0
CBAJDB_826_k141_146221_20	CBAJDB_826_k141_146221	CBAJDB_826	5_10_2_1_no_mouse.86	20772	23228	+	2457	0	0	0	0	0	0	0
CBAJDB_826_k141_146221_21	CBAJDB_826_k141_146221	CBAJDB_826	5_10_2_1_no_mouse.86	23329	24009	+	681	0	0	0	0	0	0	0
CBAJDB_826_k141_146221_22	CBAJDB_826_k141_146221	CBAJDB_826	5_10_2_1_no_mouse.86	23924	24694	-	771	0	0	0	0	0	0	0
CBAJDB_826_k141_146221_23	CBAJDB_826_k141_146221	CBAJDB_826	5_10_2_1_no_mouse.86	24781	26247	-	1467	0	0	0	0	0	0	0
CBAJDB_826_k141_146221_24	CBAJDB_826_k141_146221	CBAJDB_826	5_10_2_1_no_mouse.86	26559	27008	+	450	0	0	0	0	0	0	0
CBAJDB_826_k141_146221_25	CBAJDB_826_k141_146221	CBAJDB_826	5_10_2_1_no_mouse.86	27063	27512	-	450	0	0	0	0	0	0	0
CBAJDB_826_k141_146221_26	CBAJDB_826_k141_146221	CBAJDB_826	5_10_2_1_no_mouse.86	27635	28315	-	681	0	0	0	0	0	0	0
CBAJDB_826_k141_146221_27	CBAJDB_826_k141_146221	CBAJDB_826	5_10_2_1_no_mouse.86	28479	28946	+	468	0	0	0	0	0	0	0
CBAJDB_826_k141_146221_28	CBAJDB_826_k141_146221	CBAJDB_826	5_10_2_1_no_mouse.86	29006	29380	-	375	0	0	0	0	0	0	0
CBAJDB_826_k141_146221_29	CBAJDB_826_k141_146221	CBAJDB_826	5_10_2_1_no_mouse.86	29734	31497	+	1764	0	0	0	0	0	0	0
CBAJDB_826_k141_146221_30	CBAJDB_826_k141_146221	CBAJDB_826	5_10_2_1_no_mouse.86	31720	32277	+	558	0	0	0	0	0	0	0
CBAJDB_826_k141_146221_31	CBAJDB_826_k141_146221	CBAJDB_826	5_10_2_1_no_mouse.86	32299	33087	+	789	0	0	0	0	0	0	0
CBAJDB_826_k141_146221_32	CBAJDB_826_k141_146221	CBAJDB_826	5_10_2_1_no_mouse.86	33097	34398	+	1302	0	0	0	0	0	0	0
CBAJDB_826_k141_146221_33	CBAJDB_826_k141_146221	CBAJDB_826	5_10_2_1_no_mouse.86	34511	34774	+	264	0	0	0	0	0	0	0
CBAJDB_826_k141_146221_34	CBAJDB_826_k141_146221	CBAJDB_826	5_10_2_1_no_mouse.86	34771	35205	+	435	0	0	0	0	0	0	0
CBAJDB_826_k141_146221_35	CBAJDB_826_k141_146221	CBAJDB_826	5_10_2_1_no_mouse.86	35214	35516	+	303	0	0	0	0	0	0	0
CBAJDB_826_k141_146221_36	CBAJDB_826_k141_146221	CBAJDB_826	5_10_2_1_no_mouse.86	36180	37850	+	1671	0	0	0	0	0	0	0
CBAJDB_826_k141_146221_37	CBAJDB_826_k141_146221	CBAJDB_826	5_10_2_1_no_mouse.86	37854	38213	+	360	0	0	0	0	0	0	0
CBAJDB_826_k141_146221_38	CBAJDB_826_k141_146221	CBAJDB_826	5_10_2_1_no_mouse.86	38369	40201	-	1833	0	0	0	0	0	0	0
CBAJDB_826_k141_146221_39	CBAJDB_826_k141_146221	CBAJDB_826	5_10_2_1_no_mouse.86	40303	40959	-	657	0	0	0	0	0	0	0
CBAJDB_826_k141_146221_40	CBAJDB_826_k141_146221	CBAJDB_826	5_10_2_1_no_mouse.86	40978	41361	-	384	0	0	0	0	0	0	0
CBAJDB_826_k141_146221_41	CBAJDB_826_k141_146221	CBAJDB_826	5_10_2_1_no_mouse.86	41400	42194	-	795	0	0	0	0	0	0	0
CBAJDB_826_k141_146221_42	CBAJDB_826_k141_146221	CBAJDB_826	5_10_2_1_no_mouse.86	42477	43658	-	1182	0	0	0	0	0	0	0
CBAJDB_826_k141_146221_43	CBAJDB_826_k141_146221	CBAJDB_826	5_10_2_1_no_mouse.86	43716	44939	-	1224	0	0	0	0	0	0	0
CBAJDB_826_k141_146221_44	CBAJDB_826_k141_146221	CBAJDB_826	5_10_2_1_no_mouse.86	45177	45590	-	414	0	0	0	0	0	0	0
CBAJDB_826_k141_146221_45	CBAJDB_826_k141_146221	CBAJDB_826	5_10_2_1_no_mouse.86	45654	46172	-	519	0	0	0	0	0	0	0
CBAJDB_826_k141_146221_46	CBAJDB_826_k141_146221	CBAJDB_826	5_10_2_1_no_mouse.86	46430	47488	+	1059	0	0	0	0	0	0	0
CBAJDB_826_k141_146221_47	CBAJDB_826_k141_146221	CBAJDB_826	5_10_2_1_no_mouse.86	47501	48493	+	993	0	0	0	0	0	0	0
CBAJDB_826_k141_146221_48	CBAJDB_826_k141_146221	CBAJDB_826	5_10_2_1_no_mouse.86	48715	49476	-	762	0	0	0	0	0	0	0
CBAJDB_826_k141_133015_1	CBAJDB_826_k141_133015	CBAJDB_826	5_10_2_1_no_mouse.86	1	225	+	225	0	0	0	0	0	0	1
CBAJDB_826_k141_133015_2	CBAJDB_826_k141_133015	CBAJDB_826	5_10_2_1_no_mouse.86	528	1037	+	510	0	0	1	0	0	0	30
CBAJDB_826_k141_133015_3	CBAJDB_826_k141_133015	CBAJDB_826	5_10_2_1_no_mouse.86	1942	2961	+	1020	0	0	0	0	0	0	0
CBAJDB_826_k141_133015_4	CBAJDB_826_k141_133015	CBAJDB_826	5_10_2_1_no_mouse.86	2996	5395	+	2400	0	0	0	0	0	0	0
CBAJDB_826_k141_133015_5	CBAJDB_826_k141_133015	CBAJDB_826	5_10_2_1_no_mouse.86	5446	6471	-	1026	0	0	0	0	0	0	0
CBAJDB_826_k141_133015_6	CBAJDB_826_k141_133015	CBAJDB_826	5_10_2_1_no_mouse.86	6616	8238	-	1623	0	0	0	0	0	0	0
CBAJDB_826_k141_133015_7	CBAJDB_826_k141_133015	CBAJDB_826	5_10_2_1_no_mouse.86	8367	9176	-	810	0	0	0	0	0	0	0
CBAJDB_826_k141_133015_8	CBAJDB_826_k141_133015	CBAJDB_826	5_10_2_1_no_mouse.86	9611	10369	+	759	0	0	0	0	0	0	0
CBAJDB_826_k141_133015_9	CBAJDB_826_k141_133015	CBAJDB_826	5_10_2_1_no_mouse.86	10382	11206	+	825	0	0	0	0	0	0	0
CBAJDB_826_k141_133015_10	CBAJDB_826_k141_133015	CBAJDB_826	5_10_2_1_no_mouse.86	11234	12001	+	768	0	0	0	0	0	0	0
CBAJDB_826_k141_133015_11	CBAJDB_826_k141_133015	CBAJDB_826	5_10_2_1_no_mouse.86	11985	12296	+	312	0	0	0	0	0	0	0
CBAJDB_826_k141_133015_12	CBAJDB_826_k141_133015	CBAJDB_826	5_10_2_1_no_mouse.86	12484	13302	+	819	0	0	0	0	0	0	0
CBAJDB_826_k141_133015_13	CBAJDB_826_k141_133015	CBAJDB_826	5_10_2_1_no_mouse.86	13310	14014	+	705	0	0	0	0	0	0	0
CBAJDB_826_k141_133015_14	CBAJDB_826_k141_133015	CBAJDB_826	5_10_2_1_no_mouse.86	14017	15318	+	1302	0	0	0	0	0	0	0
CBAJDB_826_k141_133015_15	CBAJDB_826_k141_133015	CBAJDB_826	5_10_2_1_no_mouse.86	15393	15713	+	321	0	0	0	0	0	0	0
CBAJDB_826_k141_133015_16	CBAJDB_826_k141_133015	CBAJDB_826	5_10_2_1_no_mouse.86	15700	16269	+	570	0	0	0	0	0	0	0
CBAJDB_826_k141_133015_17	CBAJDB_826_k141_133015	CBAJDB_826	5_10_2_1_no_mouse.86	16317	17645	+	1329	0	0	0	0	0	0	0
CBAJDB_826_k141_133015_18	CBAJDB_826_k141_133015	CBAJDB_826	5_10_2_1_no_mouse.86	18090	19064	+	975	0	0	0	0	0	0	0
CBAJDB_826_k141_133015_19	CBAJDB_826_k141_133015	CBAJDB_826	5_10_2_1_no_mouse.86	19440	19817	+	378	0	0	0	0	0	0	0
CBAJDB_826_k141_133015_20	CBAJDB_826_k141_133015	CBAJDB_826	5_10_2_1_no_mouse.86	19860	21056	+	1197	0	0	0	0	0	0	0
CBAJDB_826_k141_133015_21	CBAJDB_826_k141_133015	CBAJDB_826	5_10_2_1_no_mouse.86	21202	21894	+	693	0	0	0	0	0	0	0
CBAJDB_826_k141_133015_22	CBAJDB_826_k141_133015	CBAJDB_826	5_10_2_1_no_mouse.86	21891	22220	+	330	0	0	0	0	0	0	0
CBAJDB_826_k141_133015_23	CBAJDB_826_k141_133015	CBAJDB_826	5_10_2_1_no_mouse.86	22477	23094	+	618	0	0	0	0	0	0	0
CBAJDB_826_k141_133015_24	CBAJDB_826_k141_133015	CBAJDB_826	5_10_2_1_no_mouse.86	23097	23531	+	435	0	0	0	0	0	0	0
CBAJDB_826_k141_133015_25	CBAJDB_826_k141_133015	CBAJDB_826	5_10_2_1_no_mouse.86	23545	23991	+	447	0	0	0	0	0	0	0
CBAJDB_826_k141_133015_26	CBAJDB_826_k141_133015	CBAJDB_826	5_10_2_1_no_mouse.86	24007	25026	+	1020	0	0	0	0	0	0	0
CBAJDB_826_k141_133015_27	CBAJDB_826_k141_133015	CBAJDB_826	5_10_2_1_no_mouse.86	25038	25391	+	354	0	0	0	0	0	0	0
CBAJDB_826_k141_133015_28	CBAJDB_826_k141_133015	CBAJDB_826	5_10_2_1_no_mouse.86	25528	25761	+	234	0	0	0	0	0	0	0
CBAJDB_826_k141_133015_29	CBAJDB_826_k141_133015	CBAJDB_826	5_10_2_1_no_mouse.86	25885	26397	+	513	0	0	0	0	0	0	0
CBAJDB_826_k141_133015_30	CBAJDB_826_k141_133015	CBAJDB_826	5_10_2_1_no_mouse.86	26441	26677	-	237	0	0	0	0	0	0	0
CBAJDB_826_k141_133015_31	CBAJDB_826_k141_133015	CBAJDB_826	5_10_2_1_no_mouse.86	26717	27376	-	660	0	0	0	0	0	0	0
CBAJDB_826_k141_133015_32	CBAJDB_826_k141_133015	CBAJDB_826	5_10_2_1_no_mouse.86	27380	28645	-	1266	0	0	0	0	0	0	0
CBAJDB_826_k141_133015_33	CBAJDB_826_k141_133015	CBAJDB_826	5_10_2_1_no_mouse.86	28740	29669	-	930	0	0	0	0	0	0	0
CBAJDB_826_k141_133015_34	CBAJDB_826_k141_133015	CBAJDB_826	5_10_2_1_no_mouse.86	29849	30541	-	693	0	0	0	0	0	0	0
CBAJDB_826_k141_133015_35	CBAJDB_826_k141_133015	CBAJDB_826	5_10_2_1_no_mouse.86	30769	31368	+	600	0	0	0	0	0	0	0
CBAJDB_826_k141_133015_36	CBAJDB_826_k141_133015	CBAJDB_826	5_10_2_1_no_mouse.86	31387	32394	+	1008	0	0	0	0	0	0	0
CBAJDB_826_k141_133015_37	CBAJDB_826_k141_133015	CBAJDB_826	5_10_2_1_no_mouse.86	32427	32666	+	240	0	0	0	0	0	0	0
CBAJDB_826_k141_133015_38	CBAJDB_826_k141_133015	CBAJDB_826	5_10_2_1_no_mouse.86	32682	33056	+	375	0	0	0	0	0	0	0
CBAJDB_826_k141_133015_39	CBAJDB_826_k141_133015	CBAJDB_826	5_10_2_1_no_mouse.86	33087	33503	-	417	0	0	0	0	0	0	0
CBAJDB_826_k141_133015_40	CBAJDB_826_k141_133015	CBAJDB_826	5_10_2_1_no_mouse.86	33606	37022	+	3417	0	0	0	0	0	0	0
CBAJDB_826_k141_133015_41	CBAJDB_826_k141_133015	CBAJDB_826	5_10_2_1_no_mouse.86	37144	38394	+	1251	0	0	0	0	0	0	0
CBAJDB_826_k141_133015_42	CBAJDB_826_k141_133015	CBAJDB_826	5_10_2_1_no_mouse.86	38412	39677	+	1266	0	0	0	0	0	0	0
CBAJDB_826_k141_133015_43	CBAJDB_826_k141_133015	CBAJDB_826	5_10_2_1_no_mouse.86	39778	40647	+	870	0	0	0	0	0	0	0
CBAJDB_826_k141_133015_44	CBAJDB_826_k141_133015	CBAJDB_826	5_10_2_1_no_mouse.86	40790	41722	+	933	0	0	0	0	0	0	0
CBAJDB_826_k141_133015_45	CBAJDB_826_k141_133015	CBAJDB_826	5_10_2_1_no_mouse.86	41742	42302	+	561	0	0	0	0	0	0	0
CBAJDB_826_k141_133015_46	CBAJDB_826_k141_133015	CBAJDB_826	5_10_2_1_no_mouse.86	42313	44565	+	2253	0	0	0	0	0	0	0
CBAJDB_826_k141_133015_47	CBAJDB_826_k141_133015	CBAJDB_826	5_10_2_1_no_mouse.86	44648	46591	+	1944	0	0	0	0	0	0	0
CBAJDB_826_k141_133015_48	CBAJDB_826_k141_133015	CBAJDB_826	5_10_2_1_no_mouse.86	46777	48225	+	1449	0	0	0	0	0	0	0
CBAJDB_826_k141_133015_49	CBAJDB_826_k141_133015	CBAJDB_826	5_10_2_1_no_mouse.86	48222	49592	+	1371	0	0	0	0	0	0	0
CBAJDB_826_k141_133015_50	CBAJDB_826_k141_133015	CBAJDB_826	5_10_2_1_no_mouse.86	49716	50660	+	945	0	0	0	0	0	0	0
CBAJDB_826_k141_133015_51	CBAJDB_826_k141_133015	CBAJDB_826	5_10_2_1_no_mouse.86	50676	52028	+	1353	0	0	0	0	0	0	0
CBAJDB_826_k141_133015_52	CBAJDB_826_k141_133015	CBAJDB_826	5_10_2_1_no_mouse.86	52053	53210	+	1158	0	0	0	0	0	0	0
CBAJDB_826_k141_133015_53	CBAJDB_826_k141_133015	CBAJDB_826	5_10_2_1_no_mouse.86	53703	56342	+	2640	0	0	0	0	0	0	0
CBAJDB_826_k141_133015_54	CBAJDB_826_k141_133015	CBAJDB_826	5_10_2_1_no_mouse.86	56802	57107	+	306	0	0	0	0	0	0	0
CBAJDB_826_k141_133015_55	CBAJDB_826_k141_133015	CBAJDB_826	5_10_2_1_no_mouse.86	57126	57440	+	315	0	0	0	0	0	0	0
CBAJDB_826_k141_133015_56	CBAJDB_826_k141_133015	CBAJDB_826	5_10_2_1_no_mouse.86	57468	57803	+	336	0	0	0	0	0	0	0
CBAJDB_826_k141_133015_57	CBAJDB_826_k141_133015	CBAJDB_826	5_10_2_1_no_mouse.86	57800	58168	+	369	0	0	0	0	0	0	0
CBAJDB_826_k141_133015_58	CBAJDB_826_k141_133015	CBAJDB_826	5_10_2_1_no_mouse.86	58250	59245	-	996	0	0	0	0	0	0	0
CBAJDB_826_k141_133015_59	CBAJDB_826_k141_133015	CBAJDB_826	5_10_2_1_no_mouse.86	59392	61050	-	1659	0	0	0	0	0	0	0
CBAJDB_826_k141_133015_60	CBAJDB_826_k141_133015	CBAJDB_826	5_10_2_1_no_mouse.86	61084	61635	-	552	0	0	0	0	0	0	0
CBAJDB_826_k141_133015_61	CBAJDB_826_k141_133015	CBAJDB_826	5_10_2_1_no_mouse.86	61632	62279	-	648	0	0	0	0	0	0	0
CBAJDB_826_k141_133015_62	CBAJDB_826_k141_133015	CBAJDB_826	5_10_2_1_no_mouse.86	62266	64926	-	2661	0	0	0	0	0	0	0
CBAJDB_826_k141_133015_63	CBAJDB_826_k141_133015	CBAJDB_826	5_10_2_1_no_mouse.86	65636	66118	+	483	0	0	0	0	0	0	0
CBAJDB_826_k141_133015_64	CBAJDB_826_k141_133015	CBAJDB_826	5_10_2_1_no_mouse.86	66105	66431	+	327	0	0	0	0	0	0	0
CBAJDB_826_k141_133015_65	CBAJDB_826_k141_133015	CBAJDB_826	5_10_2_1_no_mouse.86	66424	66729	+	306	0	0	0	0	0	0	0
CBAJDB_826_k141_133015_66	CBAJDB_826_k141_133015	CBAJDB_826	5_10_2_1_no_mouse.86	66731	66979	+	249	0	0	0	0	0	0	0
CBAJDB_826_k141_133015_67	CBAJDB_826_k141_133015	CBAJDB_826	5_10_2_1_no_mouse.86	66972	67883	+	912	0	0	0	0	0	0	0
CBAJDB_826_k141_133015_68	CBAJDB_826_k141_133015	CBAJDB_826	5_10_2_1_no_mouse.86	67884	68258	+	375	0	0	0	0	0	0	0
CBAJDB_826_k141_133015_69	CBAJDB_826_k141_133015	CBAJDB_826	5_10_2_1_no_mouse.86	68258	69751	+	1494	0	0	0	0	0	0	0
CBAJDB_826_k141_133015_70	CBAJDB_826_k141_133015	CBAJDB_826	5_10_2_1_no_mouse.86	69796	71253	+	1458	0	0	0	0	0	0	0
CBAJDB_826_k141_133015_71	CBAJDB_826_k141_133015	CBAJDB_826	5_10_2_1_no_mouse.86	71281	72762	+	1482	0	0	0	0	0	0	0
CBAJDB_826_k141_133015_72	CBAJDB_826_k141_133015	CBAJDB_826	5_10_2_1_no_mouse.86	72837	74759	+	1923	0	0	0	0	0	0	0
CBAJDB_826_k141_133015_73	CBAJDB_826_k141_133015	CBAJDB_826	5_10_2_1_no_mouse.86	74863	75618	-	756	0	0	0	0	0	0	0
CBAJDB_826_k141_133015_74	CBAJDB_826_k141_133015	CBAJDB_826	5_10_2_1_no_mouse.86	75628	76431	-	804	0	0	0	0	0	0	0
CBAJDB_826_k141_133015_75	CBAJDB_826_k141_133015	CBAJDB_826	5_10_2_1_no_mouse.86	76424	77662	-	1239	0	0	0	0	0	0	0
CBAJDB_826_k141_133015_76	CBAJDB_826_k141_133015	CBAJDB_826	5_10_2_1_no_mouse.86	77763	78878	-	1116	0	0	0	0	0	0	0
CBAJDB_826_k141_133015_77	CBAJDB_826_k141_133015	CBAJDB_826	5_10_2_1_no_mouse.86	79070	80296	-	1227	0	0	0	0	0	0	0
CBAJDB_826_k141_133015_78	CBAJDB_826_k141_133015	CBAJDB_826	5_10_2_1_no_mouse.86	80966	81526	+	561	0	0	0	0	0	0	0
CBAJDB_826_k141_133015_79	CBAJDB_826_k141_133015	CBAJDB_826	5_10_2_1_no_mouse.86	82234	83451	-	1218	0	0	0	0	0	0	0
CBAJDB_826_k141_133015_80	CBAJDB_826_k141_133015	CBAJDB_826	5_10_2_1_no_mouse.86	83629	84006	+	378	0	0	0	0	0	0	0
CBAJDB_826_k141_133073_1	CBAJDB_826_k141_133073	CBAJDB_826	5_10_2_1_no_mouse.86	2	385	+	384	0	0	0	0	0	0	0
CBAJDB_826_k141_133073_2	CBAJDB_826_k141_133073	CBAJDB_826	5_10_2_1_no_mouse.86	976	3501	-	2526	0	0	0	0	0	0	0
CBAJDB_826_k141_133073_3	CBAJDB_826_k141_133073	CBAJDB_826	5_10_2_1_no_mouse.86	3783	3974	-	192	0	0	0	0	0	0	0
CBAJDB_826_k141_133073_4	CBAJDB_826_k141_133073	CBAJDB_826	5_10_2_1_no_mouse.86	4480	6036	+	1557	0	0	0	0	0	0	0
CBAJDB_826_k141_133073_5	CBAJDB_826_k141_133073	CBAJDB_826	5_10_2_1_no_mouse.86	6400	6588	-	189	0	0	0	0	0	0	0
CBAJDB_826_k141_133073_6	CBAJDB_826_k141_133073	CBAJDB_826	5_10_2_1_no_mouse.86	6698	7027	-	330	0	0	0	0	0	0	0
CBAJDB_826_k141_133073_7	CBAJDB_826_k141_133073	CBAJDB_826	5_10_2_1_no_mouse.86	7027	7371	-	345	0	0	0	0	0	0	0
CBAJDB_826_k141_133073_8	CBAJDB_826_k141_133073	CBAJDB_826	5_10_2_1_no_mouse.86	7566	8897	-	1332	0	0	0	0	0	0	0
CBAJDB_826_k141_133073_9	CBAJDB_826_k141_133073	CBAJDB_826	5_10_2_1_no_mouse.86	9249	10298	+	1050	0	0	0	0	0	0	0
CBAJDB_826_k141_133073_10	CBAJDB_826_k141_133073	CBAJDB_826	5_10_2_1_no_mouse.86	10733	11926	+	1194	0	0	0	0	0	0	0
CBAJDB_826_k141_133073_11	CBAJDB_826_k141_133073	CBAJDB_826	5_10_2_1_no_mouse.86	12076	12972	+	897	0	0	0	0	0	0	0
CBAJDB_826_k141_133073_12	CBAJDB_826_k141_133073	CBAJDB_826	5_10_2_1_no_mouse.86	13041	13952	+	912	0	0	0	0	0	0	0
CBAJDB_826_k141_133073_13	CBAJDB_826_k141_133073	CBAJDB_826	5_10_2_1_no_mouse.86	14076	14189	+	114	0	0	0	0	0	0	0
CBAJDB_826_k141_133073_14	CBAJDB_826_k141_133073	CBAJDB_826	5_10_2_1_no_mouse.86	14217	14960	+	744	0	0	0	0	0	0	0
CBAJDB_826_k141_133073_15	CBAJDB_826_k141_133073	CBAJDB_826	5_10_2_1_no_mouse.86	15314	16861	+	1548	0	0	0	0	0	0	0
CBAJDB_826_k141_133073_16	CBAJDB_826_k141_133073	CBAJDB_826	5_10_2_1_no_mouse.86	16970	17428	+	459	0	0	0	0	0	0	0
CBAJDB_826_k141_133073_17	CBAJDB_826_k141_133073	CBAJDB_826	5_10_2_1_no_mouse.86	17712	19025	+	1314	0	0	0	0	0	0	0
CBAJDB_826_k141_133073_18	CBAJDB_826_k141_133073	CBAJDB_826	5_10_2_1_no_mouse.86	19166	20029	+	864	0	0	0	0	0	0	0
CBAJDB_826_k141_133073_19	CBAJDB_826_k141_133073	CBAJDB_826	5_10_2_1_no_mouse.86	20029	21300	+	1272	0	0	0	0	0	0	0
CBAJDB_826_k141_133073_20	CBAJDB_826_k141_133073	CBAJDB_826	5_10_2_1_no_mouse.86	21662	22891	+	1230	0	0	0	0	0	0	0
CBAJDB_826_k141_133073_21	CBAJDB_826_k141_133073	CBAJDB_826	5_10_2_1_no_mouse.86	23203	23841	-	639	0	0	0	0	0	0	0
CBAJDB_826_k141_133073_22	CBAJDB_826_k141_133073	CBAJDB_826	5_10_2_1_no_mouse.86	24113	24580	+	468	0	0	0	0	0	0	0
CBAJDB_826_k141_133073_23	CBAJDB_826_k141_133073	CBAJDB_826	5_10_2_1_no_mouse.86	24904	25281	+	378	0	0	0	0	0	0	0
CBAJDB_826_k141_133073_24	CBAJDB_826_k141_133073	CBAJDB_826	5_10_2_1_no_mouse.86	25287	26534	+	1248	0	0	0	0	0	0	0
CBAJDB_826_k141_133073_25	CBAJDB_826_k141_133073	CBAJDB_826	5_10_2_1_no_mouse.86	26798	28345	+	1548	0	0	0	0	0	0	0
CBAJDB_826_k141_133073_26	CBAJDB_826_k141_133073	CBAJDB_826	5_10_2_1_no_mouse.86	28329	28658	+	330	0	0	0	0	0	0	0
CBAJDB_826_k141_133073_27	CBAJDB_826_k141_133073	CBAJDB_826	5_10_2_1_no_mouse.86	28687	29622	+	936	0	0	0	0	0	0	0
CBAJDB_826_k141_133073_28	CBAJDB_826_k141_133073	CBAJDB_826	5_10_2_1_no_mouse.86	29626	30009	+	384	0	0	0	0	0	0	0
CBAJDB_826_k141_133073_29	CBAJDB_826_k141_133073	CBAJDB_826	5_10_2_1_no_mouse.86	30155	30607	+	453	0	0	0	0	0	0	0
CBAJDB_826_k141_133073_30	CBAJDB_826_k141_133073	CBAJDB_826	5_10_2_1_no_mouse.86	30620	31060	+	441	0	0	0	0	0	0	0
CBAJDB_826_k141_133073_31	CBAJDB_826_k141_133073	CBAJDB_826	5_10_2_1_no_mouse.86	31088	31249	+	162	0	0	0	0	0	0	0
CBAJDB_826_k141_133073_32	CBAJDB_826_k141_133073	CBAJDB_826	5_10_2_1_no_mouse.86	31257	32564	+	1308	0	0	0	0	0	0	0
CBAJDB_826_k141_133073_33	CBAJDB_826_k141_133073	CBAJDB_826	5_10_2_1_no_mouse.86	32583	33050	+	468	0	0	0	0	0	0	0
CBAJDB_826_k141_133073_34	CBAJDB_826_k141_133073	CBAJDB_826	5_10_2_1_no_mouse.86	33176	33520	+	345	0	0	0	0	0	0	0
CBAJDB_826_k141_133073_35	CBAJDB_826_k141_133073	CBAJDB_826	5_10_2_1_no_mouse.86	33534	34196	+	663	0	0	0	0	0	0	0
CBAJDB_826_k141_133073_36	CBAJDB_826_k141_133073	CBAJDB_826	5_10_2_1_no_mouse.86	34201	35181	+	981	0	0	0	0	0	0	0
CBAJDB_826_k141_133073_37	CBAJDB_826_k141_133073	CBAJDB_826	5_10_2_1_no_mouse.86	35178	35543	+	366	0	0	0	0	0	0	0
CBAJDB_826_k141_133073_38	CBAJDB_826_k141_133073	CBAJDB_826	5_10_2_1_no_mouse.86	35690	36739	+	1050	0	0	0	0	0	0	0
CBAJDB_826_k141_133073_39	CBAJDB_826_k141_133073	CBAJDB_826	5_10_2_1_no_mouse.86	36768	37139	+	372	0	0	0	0	0	0	0
CBAJDB_826_k141_133073_40	CBAJDB_826_k141_133073	CBAJDB_826	5_10_2_1_no_mouse.86	37102	37509	+	408	0	0	0	0	0	0	0
CBAJDB_826_k141_133073_41	CBAJDB_826_k141_133073	CBAJDB_826	5_10_2_1_no_mouse.86	37509	38579	+	1071	0	0	0	0	0	0	0
CBAJDB_826_k141_133073_42	CBAJDB_826_k141_133073	CBAJDB_826	5_10_2_1_no_mouse.86	38576	39139	+	564	0	0	0	0	0	0	0
CBAJDB_826_k141_133073_43	CBAJDB_826_k141_133073	CBAJDB_826	5_10_2_1_no_mouse.86	39289	39900	+	612	0	0	0	0	0	0	0
CBAJDB_826_k141_133073_44	CBAJDB_826_k141_133073	CBAJDB_826	5_10_2_1_no_mouse.86	40481	40951	+	471	0	0	0	0	0	0	0
CBAJDB_826_k141_133073_45	CBAJDB_826_k141_133073	CBAJDB_826	5_10_2_1_no_mouse.86	40966	41448	+	483	0	0	0	0	0	0	0
CBAJDB_826_k141_133073_46	CBAJDB_826_k141_133073	CBAJDB_826	5_10_2_1_no_mouse.86	41441	42205	+	765	0	0	0	0	0	0	0
CBAJDB_826_k141_133073_47	CBAJDB_826_k141_133073	CBAJDB_826	5_10_2_1_no_mouse.86	42732	43370	-	639	0	0	0	0	0	0	0
CBAJDB_826_k141_133073_48	CBAJDB_826_k141_133073	CBAJDB_826	5_10_2_1_no_mouse.86	43395	44465	-	1071	0	0	0	0	0	0	0
CBAJDB_826_k141_133073_49	CBAJDB_826_k141_133073	CBAJDB_826	5_10_2_1_no_mouse.86	44730	45446	-	717	0	0	0	0	0	0	0
CBAJDB_826_k141_133073_50	CBAJDB_826_k141_133073	CBAJDB_826	5_10_2_1_no_mouse.86	45638	46834	+	1197	0	0	0	0	0	0	0
CBAJDB_826_k141_133073_51	CBAJDB_826_k141_133073	CBAJDB_826	5_10_2_1_no_mouse.86	47310	49523	+	2214	0	0	0	0	0	0	0
CBAJDB_826_k141_133073_52	CBAJDB_826_k141_133073	CBAJDB_826	5_10_2_1_no_mouse.86	49838	50290	+	453	0	0	0	0	0	0	0
CBAJDB_826_k141_133073_53	CBAJDB_826_k141_133073	CBAJDB_826	5_10_2_1_no_mouse.86	50307	51749	+	1443	0	0	0	0	0	0	0
CBAJDB_826_k141_133073_54	CBAJDB_826_k141_133073	CBAJDB_826	5_10_2_1_no_mouse.86	51912	53213	+	1302	0	0	0	0	0	0	0
CBAJDB_826_k141_133073_55	CBAJDB_826_k141_133073	CBAJDB_826	5_10_2_1_no_mouse.86	53250	54389	+	1140	0	0	0	0	0	0	0
CBAJDB_826_k141_133073_56	CBAJDB_826_k141_133073	CBAJDB_826	5_10_2_1_no_mouse.86	54592	56631	+	2040	0	0	0	0	0	0	0
CBAJDB_826_k141_133073_57	CBAJDB_826_k141_133073	CBAJDB_826	5_10_2_1_no_mouse.86	56647	58059	+	1413	1	0	0	0	0	0	0
CBAJDB_826_k141_133073_58	CBAJDB_826_k141_133073	CBAJDB_826	5_10_2_1_no_mouse.86	58071	59426	+	1356	0	0	0	0	0	0	0
CBAJDB_826_k141_133073_59	CBAJDB_826_k141_133073	CBAJDB_826	5_10_2_1_no_mouse.86	59479	60057	+	579	0	0	0	0	0	0	0
CBAJDB_747_k141_763_1	CBAJDB_747_k141_763	CBAJDB_747	5_10_2_1_no_mouse.166	1	1590	-	1590	0	0	12	8	0	0	13
CBAJDB_747_k141_763_2	CBAJDB_747_k141_763	CBAJDB_747	5_10_2_1_no_mouse.166	1637	1852	-	216	0	0	0	1	0	0	3
CBAJDB_747_k141_763_3	CBAJDB_747_k141_763	CBAJDB_747	5_10_2_1_no_mouse.166	2127	2816	-	690	0	0	4	1	0	0	12
CBAJDB_747_k141_763_4	CBAJDB_747_k141_763	CBAJDB_747	5_10_2_1_no_mouse.166	2950	4335	-	1386	0	0	13	5	0	0	19
CBAJDB_747_k141_763_5	CBAJDB_747_k141_763	CBAJDB_747	5_10_2_1_no_mouse.166	4506	5381	+	876	0	0	7	7	0	0	7
CBAJDB_747_k141_763_6	CBAJDB_747_k141_763	CBAJDB_747	5_10_2_1_no_mouse.166	5383	5970	+	588	0	0	1	3	0	0	10
CBAJDB_747_k141_763_7	CBAJDB_747_k141_763	CBAJDB_747	5_10_2_1_no_mouse.166	5963	6541	+	579	0	0	0	2	0	0	8
CBAJDB_747_k141_763_8	CBAJDB_747_k141_763	CBAJDB_747	5_10_2_1_no_mouse.166	6844	8319	+	1476	0	0	8	11	0	0	9
CBAJDB_747_k141_763_9	CBAJDB_747_k141_763	CBAJDB_747	5_10_2_1_no_mouse.166	8580	9809	-	1230	0	0	9	7	0	0	9
CBAJDB_747_k141_763_10	CBAJDB_747_k141_763	CBAJDB_747	5_10_2_1_no_mouse.166	10207	11889	-	1683	0	0	17	9	0	0	10
CBAJDB_747_k141_763_11	CBAJDB_747_k141_763	CBAJDB_747	5_10_2_1_no_mouse.166	11898	12353	-	456	0	0	1	1	0	0	5
CBAJDB_747_k141_763_12	CBAJDB_747_k141_763	CBAJDB_747	5_10_2_1_no_mouse.166	12354	13211	-	858	0	0	9	3	0	0	8
CBAJDB_747_k141_763_13	CBAJDB_747_k141_763	CBAJDB_747	5_10_2_1_no_mouse.166	13287	14093	-	807	0	0	10	3	0	0	9
CBAJDB_747_k141_763_14	CBAJDB_747_k141_763	CBAJDB_747	5_10_2_1_no_mouse.166	14090	15952	-	1863	0	0	18	11	0	0	22
CBAJDB_747_k141_763_15	CBAJDB_747_k141_763	CBAJDB_747	5_10_2_1_no_mouse.166	16309	17190	-	882	0	0	5	6	0	0	13
CBAJDB_747_k141_763_16	CBAJDB_747_k141_763	CBAJDB_747	5_10_2_1_no_mouse.166	17174	17401	-	228	0	0	1	0	0	0	1
CBAJDB_747_k141_763_17	CBAJDB_747_k141_763	CBAJDB_747	5_10_2_1_no_mouse.166	17382	18614	-	1233	0	0	9	5	0	0	10
CBAJDB_747_k141_763_18	CBAJDB_747_k141_763	CBAJDB_747	5_10_2_1_no_mouse.166	18611	19549	-	939	0	0	7	7	0	0	10
CBAJDB_747_k141_763_19	CBAJDB_747_k141_763	CBAJDB_747	5_10_2_1_no_mouse.166	19542	19949	-	408	0	0	2	3	0	0	5
CBAJDB_747_k141_763_20	CBAJDB_747_k141_763	CBAJDB_747	5_10_2_1_no_mouse.166	20172	20765	-	594	0	0	10	5	0	0	6
CBAJDB_747_k141_763_21	CBAJDB_747_k141_763	CBAJDB_747	5_10_2_1_no_mouse.166	20964	21542	-	579	0	0	8	1	0	0	4
CBAJDB_747_k141_763_22	CBAJDB_747_k141_763	CBAJDB_747	5_10_2_1_no_mouse.166	21547	22029	-	483	0	0	4	0	0	0	6
CBAJDB_747_k141_763_23	CBAJDB_747_k141_763	CBAJDB_747	5_10_2_1_no_mouse.166	22026	23189	-	1164	0	0	7	8	0	0	13
CBAJDB_747_k141_763_24	CBAJDB_747_k141_763	CBAJDB_747	5_10_2_1_no_mouse.166	23192	23581	-	390	0	0	1	2	0	0	10
CBAJDB_747_k141_763_25	CBAJDB_747_k141_763	CBAJDB_747	5_10_2_1_no_mouse.166	23584	23778	-	195	0	0	0	2	0	0	2
CBAJDB_747_k141_763_26	CBAJDB_747_k141_763	CBAJDB_747	5_10_2_1_no_mouse.166	23875	24354	-	480	0	0	7	1	0	0	4
CBAJDB_747_k141_763_27	CBAJDB_747_k141_763	CBAJDB_747	5_10_2_1_no_mouse.166	24311	25324	-	1014	0	0	8	8	0	0	18
CBAJDB_747_k141_763_28	CBAJDB_747_k141_763	CBAJDB_747	5_10_2_1_no_mouse.166	25448	26896	+	1449	0	0	11	9	0	0	16
CBAJDB_747_k141_763_29	CBAJDB_747_k141_763	CBAJDB_747	5_10_2_1_no_mouse.166	26964	27284	+	321	0	0	1	1	0	0	5
CBAJDB_747_k141_147959_1	CBAJDB_747_k141_147959	CBAJDB_747	5_10_2_1_no_mouse.166	1	390	+	390	0	0	2	2	0	0	0
CBAJDB_747_k141_147959_2	CBAJDB_747_k141_147959	CBAJDB_747	5_10_2_1_no_mouse.166	383	904	+	522	0	0	3	4	0	0	5
CBAJDB_747_k141_147959_3	CBAJDB_747_k141_147959	CBAJDB_747	5_10_2_1_no_mouse.166	1050	1646	+	597	0	0	2	4	0	0	8
CBAJDB_747_k141_147959_4	CBAJDB_747_k141_147959	CBAJDB_747	5_10_2_1_no_mouse.166	1721	2467	+	747	0	0	6	11	0	0	14
CBAJDB_747_k141_147959_5	CBAJDB_747_k141_147959	CBAJDB_747	5_10_2_1_no_mouse.166	3089	4099	-	1011	0	0	6	5	0	0	21
CBAJDB_747_k141_147959_6	CBAJDB_747_k141_147959	CBAJDB_747	5_10_2_1_no_mouse.166	4118	5458	-	1341	0	0	9	5	0	0	18
CBAJDB_747_k141_147959_7	CBAJDB_747_k141_147959	CBAJDB_747	5_10_2_1_no_mouse.166	5573	6331	-	759	0	0	5	5	0	0	11
CBAJDB_747_k141_147959_8	CBAJDB_747_k141_147959	CBAJDB_747	5_10_2_1_no_mouse.166	6353	6991	-	639	0	0	2	3	0	0	13
CBAJDB_747_k141_147959_9	CBAJDB_747_k141_147959	CBAJDB_747	5_10_2_1_no_mouse.166	7229	7816	+	588	0	0	5	3	0	0	13
CBAJDB_747_k141_147959_10	CBAJDB_747_k141_147959	CBAJDB_747	5_10_2_1_no_mouse.166	9014	9943	-	930	0	0	8	10	0	0	9
CBAJDB_747_k141_147959_11	CBAJDB_747_k141_147959	CBAJDB_747	5_10_2_1_no_mouse.166	10240	11022	+	783	0	0	8	4	0	0	13
CBAJDB_747_k141_147959_12	CBAJDB_747_k141_147959	CBAJDB_747	5_10_2_1_no_mouse.166	11149	12033	-	885	0	0	8	5	0	0	14
CBAJDB_747_k141_147959_13	CBAJDB_747_k141_147959	CBAJDB_747	5_10_2_1_no_mouse.166	12151	12471	+	321	0	0	2	3	0	0	1
CBAJDB_747_k141_39037_1	CBAJDB_747_k141_39037	CBAJDB_747	5_10_2_1_no_mouse.166	2	235	-	234	0	0	1	3	0	0	3
CBAJDB_747_k141_39037_2	CBAJDB_747_k141_39037	CBAJDB_747	5_10_2_1_no_mouse.166	388	1305	-	918	0	0	9	7	0	0	17
CBAJDB_747_k141_39037_3	CBAJDB_747_k141_39037	CBAJDB_747	5_10_2_1_no_mouse.166	1302	2027	-	726	0	0	13	5	0	0	9
CBAJDB_747_k141_39037_4	CBAJDB_747_k141_39037	CBAJDB_747	5_10_2_1_no_mouse.166	2221	3681	-	1461	0	0	7	9	0	0	17
CBAJDB_747_k141_39037_5	CBAJDB_747_k141_39037	CBAJDB_747	5_10_2_1_no_mouse.166	3916	4725	-	810	0	0	7	4	0	0	14
CBAJDB_747_k141_39037_6	CBAJDB_747_k141_39037	CBAJDB_747	5_10_2_1_no_mouse.166	4676	4798	-	123	0	0	0	0	0	0	0
CBAJDB_747_k141_39037_7	CBAJDB_747_k141_39037	CBAJDB_747	5_10_2_1_no_mouse.166	4850	5320	-	471	0	0	4	3	0	0	11
CBAJDB_747_k141_39037_8	CBAJDB_747_k141_39037	CBAJDB_747	5_10_2_1_no_mouse.166	5545	6984	-	1440	0	0	16	7	0	0	21
CBAJDB_747_k141_39037_9	CBAJDB_747_k141_39037	CBAJDB_747	5_10_2_1_no_mouse.166	6999	8171	-	1173	0	0	12	7	0	0	19
CBAJDB_747_k141_39037_10	CBAJDB_747_k141_39037	CBAJDB_747	5_10_2_1_no_mouse.166	8168	9880	-	1713	0	0	17	10	0	0	35
CBAJDB_747_k141_39037_11	CBAJDB_747_k141_39037	CBAJDB_747	5_10_2_1_no_mouse.166	9877	10122	-	246	0	0	2	0	0	0	4
CBAJDB_747_k141_39037_12	CBAJDB_747_k141_39037	CBAJDB_747	5_10_2_1_no_mouse.166	10477	11853	-	1377	0	0	6	8	0	0	24
CBAJDB_747_k141_39037_13	CBAJDB_747_k141_39037	CBAJDB_747	5_10_2_1_no_mouse.166	12295	12681	+	387	0	0	6	3	0	0	7
CBAJDB_747_k141_39037_14	CBAJDB_747_k141_39037	CBAJDB_747	5_10_2_1_no_mouse.166	12875	13801	+	927	0	0	13	1	0	0	18
CBAJDB_747_k141_39037_15	CBAJDB_747_k141_39037	CBAJDB_747	5_10_2_1_no_mouse.166	13878	14645	+	768	0	0	3	4	0	0	17
CBAJDB_747_k141_185966_1	CBAJDB_747_k141_185966	CBAJDB_747	5_10_2_1_no_mouse.166	243	1139	-	897	0	0	4	9	0	0	16
CBAJDB_747_k141_185966_2	CBAJDB_747_k141_185966	CBAJDB_747	5_10_2_1_no_mouse.166	1142	1882	-	741	0	0	2	0	0	0	15
CBAJDB_747_k141_185966_3	CBAJDB_747_k141_185966	CBAJDB_747	5_10_2_1_no_mouse.166	1879	2184	-	306	0	0	0	5	0	0	6
CBAJDB_747_k141_185966_4	CBAJDB_747_k141_185966	CBAJDB_747	5_10_2_1_no_mouse.166	2465	3763	-	1299	0	0	11	5	0	0	17
CBAJDB_747_k141_185966_5	CBAJDB_747_k141_185966	CBAJDB_747	5_10_2_1_no_mouse.166	3776	4378	-	603	0	0	5	5	0	0	12
CBAJDB_747_k141_185966_6	CBAJDB_747_k141_185966	CBAJDB_747	5_10_2_1_no_mouse.166	4445	6871	-	2427	0	0	21	14	0	0	35
CBAJDB_747_k141_185966_7	CBAJDB_747_k141_185966	CBAJDB_747	5_10_2_1_no_mouse.166	7049	8362	-	1314	0	0	10	9	0	0	15
CBAJDB_747_k141_185966_8	CBAJDB_747_k141_185966	CBAJDB_747	5_10_2_1_no_mouse.166	8376	8957	-	582	0	0	3	0	0	0	9
CBAJDB_747_k141_185966_9	CBAJDB_747_k141_185966	CBAJDB_747	5_10_2_1_no_mouse.166	9044	10324	-	1281	0	0	10	8	0	0	19
CBAJDB_747_k141_185966_10	CBAJDB_747_k141_185966	CBAJDB_747	5_10_2_1_no_mouse.166	10424	11113	-	690	0	0	2	5	0	0	13
CBAJDB_747_k141_185966_11	CBAJDB_747_k141_185966	CBAJDB_747	5_10_2_1_no_mouse.166	11136	12647	-	1512	0	0	12	7	0	0	27
CBAJDB_747_k141_185966_12	CBAJDB_747_k141_185966	CBAJDB_747	5_10_2_1_no_mouse.166	12832	13755	-	924	0	0	3	4	0	0	9
CBAJDB_747_k141_185966_13	CBAJDB_747_k141_185966	CBAJDB_747	5_10_2_1_no_mouse.166	13742	14128	-	387	0	0	2	3	0	0	6
CBAJDB_747_k141_185966_14	CBAJDB_747_k141_185966	CBAJDB_747	5_10_2_1_no_mouse.166	14125	14733	-	609	0	0	2	7	0	0	9
CBAJDB_747_k141_185966_15	CBAJDB_747_k141_185966	CBAJDB_747	5_10_2_1_no_mouse.166	14749	15612	-	864	0	0	4	3	0	0	13
CBAJDB_747_k141_185966_16	CBAJDB_747_k141_185966	CBAJDB_747	5_10_2_1_no_mouse.166	15919	16497	-	579	0	0	6	5	0	0	15
CBAJDB_747_k141_185966_17	CBAJDB_747_k141_185966	CBAJDB_747	5_10_2_1_no_mouse.166	16523	17092	-	570	0	0	3	2	0	0	13
CBAJDB_747_k141_185966_18	CBAJDB_747_k141_185966	CBAJDB_747	5_10_2_1_no_mouse.166	17155	17499	-	345	0	0	1	4	0	0	9
CBAJDB_747_k141_185966_19	CBAJDB_747_k141_185966	CBAJDB_747	5_10_2_1_no_mouse.166	17697	18353	-	657	0	0	11	4	0	0	13
CBAJDB_747_k141_185966_20	CBAJDB_747_k141_185966	CBAJDB_747	5_10_2_1_no_mouse.166	18328	20181	-	1854	0	0	10	9	0	0	36
CBAJDB_747_k141_185966_21	CBAJDB_747_k141_185966	CBAJDB_747	5_10_2_1_no_mouse.166	20587	21117	-	531	0	0	5	6	0	0	17
CBAJDB_747_k141_185966_22	CBAJDB_747_k141_185966	CBAJDB_747	5_10_2_1_no_mouse.166	21347	21961	-	615	0	0	7	3	0	0	9
CBAJDB_747_k141_185966_23	CBAJDB_747_k141_185966	CBAJDB_747	5_10_2_1_no_mouse.166	21958	22776	-	819	0	0	6	1	0	0	10
CBAJDB_747_k141_185966_24	CBAJDB_747_k141_185966	CBAJDB_747	5_10_2_1_no_mouse.166	22977	24368	-	1392	0	0	22	11	0	0	17
CBAJDB_747_k141_185966_25	CBAJDB_747_k141_185966	CBAJDB_747	5_10_2_1_no_mouse.166	24703	26097	-	1395	0	0	15	15	0	0	22
CBAJDB_747_k141_185966_26	CBAJDB_747_k141_185966	CBAJDB_747	5_10_2_1_no_mouse.166	26090	26938	-	849	0	0	7	2	0	0	17
CBAJDB_747_k141_185966_27	CBAJDB_747_k141_185966	CBAJDB_747	5_10_2_1_no_mouse.166	27454	28065	-	612	0	0	7	4	0	1	14
CBAJDB_747_k141_185966_28	CBAJDB_747_k141_185966	CBAJDB_747	5_10_2_1_no_mouse.166	28073	29227	-	1155	0	0	11	5	0	0	15
CBAJDB_747_k141_185966_29	CBAJDB_747_k141_185966	CBAJDB_747	5_10_2_1_no_mouse.166	29334	30107	-	774	0	0	11	5	0	0	22
CBAJDB_747_k141_185966_30	CBAJDB_747_k141_185966	CBAJDB_747	5_10_2_1_no_mouse.166	30129	30950	-	822	0	0	8	5	0	0	10
CBAJDB_747_k141_185966_31	CBAJDB_747_k141_185966	CBAJDB_747	5_10_2_1_no_mouse.166	30940	31221	-	282	0	0	3	2	0	0	3
CBAJDB_747_k141_185966_32	CBAJDB_747_k141_185966	CBAJDB_747	5_10_2_1_no_mouse.166	31348	32697	-	1350	0	0	8	9	0	0	14
CBAJDB_747_k141_185966_33	CBAJDB_747_k141_185966	CBAJDB_747	5_10_2_1_no_mouse.166	32974	33912	-	939	0	0	10	7	0	0	22
CBAJDB_747_k141_185966_34	CBAJDB_747_k141_185966	CBAJDB_747	5_10_2_1_no_mouse.166	34502	34657	-	156	0	0	3	0	0	0	3
CBAJDB_747_k141_173881_1	CBAJDB_747_k141_173881	CBAJDB_747	5_10_2_1_no_mouse.166	1	588	+	588	0	0	2	1	0	0	5
CBAJDB_747_k141_173881_2	CBAJDB_747_k141_173881	CBAJDB_747	5_10_2_1_no_mouse.166	572	1303	+	732	0	0	4	2	0	0	10
CBAJDB_747_k141_173881_3	CBAJDB_747_k141_173881	CBAJDB_747	5_10_2_1_no_mouse.166	1323	3371	+	2049	0	0	16	5	0	0	24
CBAJDB_747_k141_173881_4	CBAJDB_747_k141_173881	CBAJDB_747	5_10_2_1_no_mouse.166	3383	4270	+	888	0	0	9	3	0	0	7
CBAJDB_747_k141_173881_5	CBAJDB_747_k141_173881	CBAJDB_747	5_10_2_1_no_mouse.166	4267	4893	+	627	0	0	8	2	0	0	4
CBAJDB_747_k141_137151_1	CBAJDB_747_k141_137151	CBAJDB_747	5_10_2_1_no_mouse.166	3	863	+	861	0	0	5	2	0	0	5
CBAJDB_747_k141_137151_2	CBAJDB_747_k141_137151	CBAJDB_747	5_10_2_1_no_mouse.166	904	1044	+	141	0	0	0	1	0	0	1
CBAJDB_747_k141_137151_3	CBAJDB_747_k141_137151	CBAJDB_747	5_10_2_1_no_mouse.166	1378	2913	+	1536	0	0	8	8	0	0	14
CBAJDB_747_k141_137151_4	CBAJDB_747_k141_137151	CBAJDB_747	5_10_2_1_no_mouse.166	3064	4539	+	1476	0	0	7	11	0	0	14
CBAJDB_747_k141_137151_5	CBAJDB_747_k141_137151	CBAJDB_747	5_10_2_1_no_mouse.166	4738	5388	-	651	0	0	5	5	0	0	14
CBAJDB_747_k141_137151_6	CBAJDB_747_k141_137151	CBAJDB_747	5_10_2_1_no_mouse.166	5497	6708	-	1212	0	0	5	2	0	0	21
CBAJDB_747_k141_137151_7	CBAJDB_747_k141_137151	CBAJDB_747	5_10_2_1_no_mouse.166	6784	8787	-	2004	0	0	10	16	0	0	28
CBAJDB_747_k141_137151_8	CBAJDB_747_k141_137151	CBAJDB_747	5_10_2_1_no_mouse.166	9160	9981	+	822	0	0	9	4	0	0	20
CBAJDB_747_k141_137151_9	CBAJDB_747_k141_137151	CBAJDB_747	5_10_2_1_no_mouse.166	10307	12700	+	2394	0	0	11	16	0	0	38
CBAJDB_747_k141_137151_10	CBAJDB_747_k141_137151	CBAJDB_747	5_10_2_1_no_mouse.166	12795	14711	+	1917	0	0	9	12	0	0	19
CBAJDB_747_k141_137151_11	CBAJDB_747_k141_137151	CBAJDB_747	5_10_2_1_no_mouse.166	14684	15622	+	939	0	0	1	3	0	0	8
CBAJDB_747_k141_137151_12	CBAJDB_747_k141_137151	CBAJDB_747	5_10_2_1_no_mouse.166	15725	15943	+	219	0	0	1	1	0	0	3
CBAJDB_747_k141_137151_13	CBAJDB_747_k141_137151	CBAJDB_747	5_10_2_1_no_mouse.166	16078	16779	+	702	0	0	4	3	0	0	10
CBAJDB_747_k141_137151_14	CBAJDB_747_k141_137151	CBAJDB_747	5_10_2_1_no_mouse.166	17430	18116	+	687	0	0	3	5	0	0	16
CBAJDB_747_k141_137151_15	CBAJDB_747_k141_137151	CBAJDB_747	5_10_2_1_no_mouse.166	18131	18337	+	207	0	0	2	0	0	0	6
CBAJDB_747_k141_137151_16	CBAJDB_747_k141_137151	CBAJDB_747	5_10_2_1_no_mouse.166	18367	19413	+	1047	0	0	7	4	0	0	18
CBAJDB_747_k141_137151_17	CBAJDB_747_k141_137151	CBAJDB_747	5_10_2_1_no_mouse.166	19413	20171	+	759	0	0	4	7	0	0	13
CBAJDB_747_k141_137151_18	CBAJDB_747_k141_137151	CBAJDB_747	5_10_2_1_no_mouse.166	20164	20706	+	543	0	0	3	6	0	0	10
CBAJDB_747_k141_137151_19	CBAJDB_747_k141_137151	CBAJDB_747	5_10_2_1_no_mouse.166	21109	21825	+	717	0	0	8	3	0	0	22
CBAJDB_747_k141_137151_20	CBAJDB_747_k141_137151	CBAJDB_747	5_10_2_1_no_mouse.166	21822	22295	+	474	0	0	7	0	0	0	9
CBAJDB_747_k141_137151_21	CBAJDB_747_k141_137151	CBAJDB_747	5_10_2_1_no_mouse.166	22354	22584	+	231	0	0	0	1	0	0	2
CBAJDB_747_k141_137151_22	CBAJDB_747_k141_137151	CBAJDB_747	5_10_2_1_no_mouse.166	22581	23723	+	1143	0	0	6	4	0	0	11
CBAJDB_747_k141_137151_23	CBAJDB_747_k141_137151	CBAJDB_747	5_10_2_1_no_mouse.166	23818	24708	+	891	0	0	7	3	0	0	13
CBAJDB_747_k141_137151_24	CBAJDB_747_k141_137151	CBAJDB_747	5_10_2_1_no_mouse.166	24695	26002	+	1308	0	0	4	4	0	0	17
CBAJDB_747_k141_137151_25	CBAJDB_747_k141_137151	CBAJDB_747	5_10_2_1_no_mouse.166	26159	28246	+	2088	0	0	12	8	0	0	30
CBAJDB_747_k141_137151_26	CBAJDB_747_k141_137151	CBAJDB_747	5_10_2_1_no_mouse.166	28224	30419	+	2196	0	0	12	9	0	0	47
CBAJDB_747_k141_137151_27	CBAJDB_747_k141_137151	CBAJDB_747	5_10_2_1_no_mouse.166	30431	30892	+	462	0	0	2	3	0	0	6
CBAJDB_747_k141_137151_28	CBAJDB_747_k141_137151	CBAJDB_747	5_10_2_1_no_mouse.166	30889	31521	+	633	0	0	6	2	0	0	5
CBAJDB_747_k141_137151_29	CBAJDB_747_k141_137151	CBAJDB_747	5_10_2_1_no_mouse.166	31518	33008	+	1491	0	0	10	10	0	0	18
CBAJDB_747_k141_137151_30	CBAJDB_747_k141_137151	CBAJDB_747	5_10_2_1_no_mouse.166	33279	33845	+	567	0	0	6	8	0	0	11
CBAJDB_747_k141_137151_31	CBAJDB_747_k141_137151	CBAJDB_747	5_10_2_1_no_mouse.166	34126	35043	-	918	0	0	5	8	0	0	19
CBAJDB_747_k141_137151_32	CBAJDB_747_k141_137151	CBAJDB_747	5_10_2_1_no_mouse.166	35784	36740	+	957	0	0	8	7	0	0	10
CBAJDB_747_k141_137151_33	CBAJDB_747_k141_137151	CBAJDB_747	5_10_2_1_no_mouse.166	36913	37383	+	471	0	0	5	4	0	0	10
CBAJDB_747_k141_137151_34	CBAJDB_747_k141_137151	CBAJDB_747	5_10_2_1_no_mouse.166	37608	39380	+	1773	0	0	12	10	0	0	20
CBAJDB_747_k141_137151_35	CBAJDB_747_k141_137151	CBAJDB_747	5_10_2_1_no_mouse.166	39426	40217	+	792	0	0	9	5	0	0	10
CBAJDB_747_k141_137151_36	CBAJDB_747_k141_137151	CBAJDB_747	5_10_2_1_no_mouse.166	40331	40606	+	276	0	0	1	2	0	0	2
CBAJDB_747_k141_137151_37	CBAJDB_747_k141_137151	CBAJDB_747	5_10_2_1_no_mouse.166	40696	40941	+	246	0	0	1	2	0	0	10
CBAJDB_747_k141_137151_38	CBAJDB_747_k141_137151	CBAJDB_747	5_10_2_1_no_mouse.166	41224	41505	+	282	0	0	2	1	0	0	7
CBAJDB_747_k141_137151_39	CBAJDB_747_k141_137151	CBAJDB_747	5_10_2_1_no_mouse.166	41518	42075	+	558	0	0	2	4	0	0	3
CBAJDB_747_k141_137151_40	CBAJDB_747_k141_137151	CBAJDB_747	5_10_2_1_no_mouse.166	42062	42367	+	306	0	0	0	0	0	0	2
CBAJDB_747_k141_137151_41	CBAJDB_747_k141_137151	CBAJDB_747	5_10_2_1_no_mouse.166	42402	42863	+	462	0	0	2	5	0	0	6
CBAJDB_747_k141_137151_42	CBAJDB_747_k141_137151	CBAJDB_747	5_10_2_1_no_mouse.166	42928	44085	+	1158	0	0	11	8	0	0	16
CBAJDB_747_k141_137151_43	CBAJDB_747_k141_137151	CBAJDB_747	5_10_2_1_no_mouse.166	44347	44883	+	537	0	0	5	5	0	0	6
CBAJDB_747_k141_137151_44	CBAJDB_747_k141_137151	CBAJDB_747	5_10_2_1_no_mouse.166	45007	46128	+	1122	0	0	8	5	0	0	14
CBAJDB_747_k141_137151_45	CBAJDB_747_k141_137151	CBAJDB_747	5_10_2_1_no_mouse.166	46328	46840	-	513	0	0	1	1	0	0	9
CBAJDB_747_k141_137151_46	CBAJDB_747_k141_137151	CBAJDB_747	5_10_2_1_no_mouse.166	46990	47559	-	570	0	0	3	2	0	0	9
CBAJDB_747_k141_137151_47	CBAJDB_747_k141_137151	CBAJDB_747	5_10_2_1_no_mouse.166	47938	48666	+	729	0	0	3	3	0	0	7
CBAJDB_747_k141_137151_48	CBAJDB_747_k141_137151	CBAJDB_747	5_10_2_1_no_mouse.166	48749	49183	-	435	0	0	4	1	0	0	7
CBAJDB_747_k141_162041_1	CBAJDB_747_k141_162041	CBAJDB_747	5_10_2_1_no_mouse.166	2	523	-	522	0	0	2	1	0	0	7
CBAJDB_747_k141_162041_2	CBAJDB_747_k141_162041	CBAJDB_747	5_10_2_1_no_mouse.166	676	1638	+	963	0	0	8	4	0	0	16
CBAJDB_747_k141_162041_3	CBAJDB_747_k141_162041	CBAJDB_747	5_10_2_1_no_mouse.166	1998	2324	-	327	0	0	1	0	0	0	15
CBAJDB_747_k141_162041_4	CBAJDB_747_k141_162041	CBAJDB_747	5_10_2_1_no_mouse.166	2317	2706	-	390	0	0	1	2	0	0	5
CBAJDB_747_k141_162041_5	CBAJDB_747_k141_162041	CBAJDB_747	5_10_2_1_no_mouse.166	2703	3428	-	726	0	0	5	3	0	0	13
CBAJDB_747_k141_162041_6	CBAJDB_747_k141_162041	CBAJDB_747	5_10_2_1_no_mouse.166	3442	4023	-	582	0	0	1	3	0	0	5
CBAJDB_747_k141_162041_7	CBAJDB_747_k141_162041	CBAJDB_747	5_10_2_1_no_mouse.166	4037	5092	-	1056	0	0	11	3	0	0	13
CBAJDB_747_k141_162041_8	CBAJDB_747_k141_162041	CBAJDB_747	5_10_2_1_no_mouse.166	5096	6379	-	1284	0	0	10	8	0	0	18
CBAJDB_747_k141_162041_9	CBAJDB_747_k141_162041	CBAJDB_747	5_10_2_1_no_mouse.166	6376	7041	-	666	0	0	6	5	0	0	12
CBAJDB_747_k141_162041_10	CBAJDB_747_k141_162041	CBAJDB_747	5_10_2_1_no_mouse.166	7038	8252	-	1215	0	0	6	6	0	0	22
CBAJDB_747_k141_162041_11	CBAJDB_747_k141_162041	CBAJDB_747	5_10_2_1_no_mouse.166	8491	12837	-	4347	0	0	29	21	0	0	83
CBAJDB_747_k141_162041_12	CBAJDB_747_k141_162041	CBAJDB_747	5_10_2_1_no_mouse.166	12853	13902	-	1050	0	0	8	9	0	0	18
CBAJDB_747_k141_162041_13	CBAJDB_747_k141_162041	CBAJDB_747	5_10_2_1_no_mouse.166	13908	15020	-	1113	0	0	4	5	0	0	9
CBAJDB_747_k141_162041_14	CBAJDB_747_k141_162041	CBAJDB_747	5_10_2_1_no_mouse.166	14992	16146	-	1155	0	0	4	6	0	0	17
CBAJDB_747_k141_162041_15	CBAJDB_747_k141_162041	CBAJDB_747	5_10_2_1_no_mouse.166	16177	17013	-	837	0	0	3	1	0	0	12
CBAJDB_747_k141_162041_16	CBAJDB_747_k141_162041	CBAJDB_747	5_10_2_1_no_mouse.166	17014	17751	-	738	0	0	6	0	0	0	15
CBAJDB_747_k141_162041_17	CBAJDB_747_k141_162041	CBAJDB_747	5_10_2_1_no_mouse.166	17826	18380	-	555	0	0	2	2	0	0	7
CBAJDB_747_k141_162041_18	CBAJDB_747_k141_162041	CBAJDB_747	5_10_2_1_no_mouse.166	18377	19117	-	741	0	0	3	4	0	0	6
CBAJDB_747_k141_162041_19	CBAJDB_747_k141_162041	CBAJDB_747	5_10_2_1_no_mouse.166	19378	20526	+	1149	0	0	10	2	0	0	26
CBAJDB_747_k141_162041_20	CBAJDB_747_k141_162041	CBAJDB_747	5_10_2_1_no_mouse.166	20747	21952	+	1206	0	0	9	11	0	0	15
CBAJDB_747_k141_162041_21	CBAJDB_747_k141_162041	CBAJDB_747	5_10_2_1_no_mouse.166	22312	23226	-	915	0	0	9	7	0	0	15
CBAJDB_747_k141_162041_22	CBAJDB_747_k141_162041	CBAJDB_747	5_10_2_1_no_mouse.166	23326	24078	-	753	0	0	2	3	0	0	4
CBAJDB_747_k141_162041_23	CBAJDB_747_k141_162041	CBAJDB_747	5_10_2_1_no_mouse.166	24241	24534	-	294	0	0	1	6	0	0	7
CBAJDB_747_k141_162041_24	CBAJDB_747_k141_162041	CBAJDB_747	5_10_2_1_no_mouse.166	24720	26510	-	1791	0	0	8	5	0	0	21
CBAJDB_747_k141_162041_25	CBAJDB_747_k141_162041	CBAJDB_747	5_10_2_1_no_mouse.166	26550	27158	-	609	0	0	5	0	0	0	15
CBAJDB_747_k141_162041_26	CBAJDB_747_k141_162041	CBAJDB_747	5_10_2_1_no_mouse.166	27490	30096	+	2607	0	0	14	11	0	0	58
CBAJDB_747_k141_162041_27	CBAJDB_747_k141_162041	CBAJDB_747	5_10_2_1_no_mouse.166	30362	30829	-	468	0	0	4	2	0	0	11
CBAJDB_747_k141_211641_1	CBAJDB_747_k141_211641	CBAJDB_747	5_10_2_1_no_mouse.166	1	639	+	639	0	0	2	3	0	0	6
CBAJDB_747_k141_211641_2	CBAJDB_747_k141_211641	CBAJDB_747	5_10_2_1_no_mouse.166	639	2000	+	1362	0	0	10	6	0	0	13
CBAJDB_747_k141_211641_3	CBAJDB_747_k141_211641	CBAJDB_747	5_10_2_1_no_mouse.166	1997	2758	+	762	0	0	4	0	0	0	19
CBAJDB_747_k141_211641_4	CBAJDB_747_k141_211641	CBAJDB_747	5_10_2_1_no_mouse.166	2771	5122	+	2352	0	0	7	12	0	0	32
CBAJDB_747_k141_211641_5	CBAJDB_747_k141_211641	CBAJDB_747	5_10_2_1_no_mouse.166	5256	5864	+	609	0	0	7	5	0	0	10
CBAJDB_747_k141_211641_6	CBAJDB_747_k141_211641	CBAJDB_747	5_10_2_1_no_mouse.166	5890	6120	+	231	0	0	3	0	0	0	1
CBAJDB_747_k141_211641_7	CBAJDB_747_k141_211641	CBAJDB_747	5_10_2_1_no_mouse.166	6137	7009	+	873	0	0	5	6	0	0	14
CBAJDB_747_k141_211641_8	CBAJDB_747_k141_211641	CBAJDB_747	5_10_2_1_no_mouse.166	7045	7656	+	612	0	0	2	2	0	0	8
CBAJDB_747_k141_211641_9	CBAJDB_747_k141_211641	CBAJDB_747	5_10_2_1_no_mouse.166	7687	8226	+	540	0	0	2	7	0	0	10
CBAJDB_747_k141_211641_10	CBAJDB_747_k141_211641	CBAJDB_747	5_10_2_1_no_mouse.166	8585	8920	+	336	0	0	2	2	0	0	6
CBAJDB_747_k141_211641_11	CBAJDB_747_k141_211641	CBAJDB_747	5_10_2_1_no_mouse.166	8940	10106	+	1167	0	0	9	11	0	0	17
CBAJDB_747_k141_211641_12	CBAJDB_747_k141_211641	CBAJDB_747	5_10_2_1_no_mouse.166	10520	14638	+	4119	0	0	38	17	0	0	61
CBAJDB_747_k141_211641_13	CBAJDB_747_k141_211641	CBAJDB_747	5_10_2_1_no_mouse.166	15412	16008	+	597	0	0	4	8	0	0	10
CBAJDB_747_k141_211641_14	CBAJDB_747_k141_211641	CBAJDB_747	5_10_2_1_no_mouse.166	16022	16630	+	609	0	0	4	5	0	0	11
CBAJDB_747_k141_211641_15	CBAJDB_747_k141_211641	CBAJDB_747	5_10_2_1_no_mouse.166	16876	17763	-	888	0	0	8	8	0	0	12
CBAJDB_747_k141_211641_16	CBAJDB_747_k141_211641	CBAJDB_747	5_10_2_1_no_mouse.166	18138	20270	+	2133	0	0	16	16	0	0	40
CBAJDB_747_k141_211641_17	CBAJDB_747_k141_211641	CBAJDB_747	5_10_2_1_no_mouse.166	20440	21453	-	1014	0	0	8	14	0	0	9
CBAJDB_747_k141_211641_18	CBAJDB_747_k141_211641	CBAJDB_747	5_10_2_1_no_mouse.166	22381	23190	+	810	0	0	9	10	0	0	10
CBAJDB_747_k141_211641_19	CBAJDB_747_k141_211641	CBAJDB_747	5_10_2_1_no_mouse.166	23318	23557	-	240	0	0	3	2	0	0	4
CBAJDB_747_k141_211641_20	CBAJDB_747_k141_211641	CBAJDB_747	5_10_2_1_no_mouse.166	23792	24526	+	735	0	0	5	5	0	0	6
CBAJDB_747_k141_211641_21	CBAJDB_747_k141_211641	CBAJDB_747	5_10_2_1_no_mouse.166	24541	25347	+	807	0	0	4	4	0	0	14
CBAJDB_747_k141_211641_22	CBAJDB_747_k141_211641	CBAJDB_747	5_10_2_1_no_mouse.166	25426	25842	+	417	0	0	3	5	0	0	12
CBAJDB_747_k141_211641_23	CBAJDB_747_k141_211641	CBAJDB_747	5_10_2_1_no_mouse.166	26100	26243	+	144	0	0	1	1	0	0	1
CBAJDB_747_k141_211641_24	CBAJDB_747_k141_211641	CBAJDB_747	5_10_2_1_no_mouse.166	26419	26946	+	528	0	0	5	1	0	0	9
CBAJDB_747_k141_211641_25	CBAJDB_747_k141_211641	CBAJDB_747	5_10_2_1_no_mouse.166	27205	28614	+	1410	0	0	12	4	0	0	23
CBAJDB_747_k141_211641_26	CBAJDB_747_k141_211641	CBAJDB_747	5_10_2_1_no_mouse.166	28806	31424	-	2619	0	0	28	18	0	0	48
CBAJDB_747_k141_211641_27	CBAJDB_747_k141_211641	CBAJDB_747	5_10_2_1_no_mouse.166	31683	32222	-	540	0	0	5	5	0	0	9
CBAJDB_747_k141_211641_28	CBAJDB_747_k141_211641	CBAJDB_747	5_10_2_1_no_mouse.166	32278	32670	-	393	0	0	5	3	0	0	6
CBAJDB_747_k141_211641_29	CBAJDB_747_k141_211641	CBAJDB_747	5_10_2_1_no_mouse.166	32880	33752	+	873	0	0	6	4	0	0	12
CBAJDB_747_k141_211641_30	CBAJDB_747_k141_211641	CBAJDB_747	5_10_2_1_no_mouse.166	34003	35349	-	1347	0	0	7	4	0	0	21
CBAJDB_747_k141_211641_31	CBAJDB_747_k141_211641	CBAJDB_747	5_10_2_1_no_mouse.166	35699	35959	-	261	0	0	5	2	0	0	1
CBAJDB_747_k141_211641_32	CBAJDB_747_k141_211641	CBAJDB_747	5_10_2_1_no_mouse.166	36000	36500	-	501	0	0	4	0	0	0	4
CBAJDB_747_k141_211641_33	CBAJDB_747_k141_211641	CBAJDB_747	5_10_2_1_no_mouse.166	36517	36813	-	297	0	0	3	1	0	0	3
CBAJDB_747_k141_211641_34	CBAJDB_747_k141_211641	CBAJDB_747	5_10_2_1_no_mouse.166	37132	38004	-	873	0	0	8	10	0	0	5
CBAJDB_747_k141_211641_35	CBAJDB_747_k141_211641	CBAJDB_747	5_10_2_1_no_mouse.166	38048	39055	-	1008	0	0	4	12	0	0	16
CBAJDB_747_k141_211641_36	CBAJDB_747_k141_211641	CBAJDB_747	5_10_2_1_no_mouse.166	39263	40390	+	1128	0	0	12	6	0	0	13
CBAJDB_747_k141_211641_37	CBAJDB_747_k141_211641	CBAJDB_747	5_10_2_1_no_mouse.166	40561	41346	-	786	0	0	6	5	0	0	6
CBAJDB_747_k141_211641_38	CBAJDB_747_k141_211641	CBAJDB_747	5_10_2_1_no_mouse.166	41590	41868	-	279	0	0	3	1	0	0	4
CBAJDB_747_k141_211641_39	CBAJDB_747_k141_211641	CBAJDB_747	5_10_2_1_no_mouse.166	42321	42629	+	309	0	0	3	1	0	0	4
CBAJDB_747_k141_211641_40	CBAJDB_747_k141_211641	CBAJDB_747	5_10_2_1_no_mouse.166	42629	42949	+	321	0	0	4	2	0	0	0
CBAJDB_747_k141_211641_41	CBAJDB_747_k141_211641	CBAJDB_747	5_10_2_1_no_mouse.166	42954	43238	+	285	0	0	1	3	0	0	6
CBAJDB_747_k141_211641_42	CBAJDB_747_k141_211641	CBAJDB_747	5_10_2_1_no_mouse.166	43506	44777	+	1272	0	0	15	13	0	0	16
CBAJDB_747_k141_211641_43	CBAJDB_747_k141_211641	CBAJDB_747	5_10_2_1_no_mouse.166	45013	45357	+	345	0	0	6	2	0	0	0
CBAJDB_747_k141_211641_44	CBAJDB_747_k141_211641	CBAJDB_747	5_10_2_1_no_mouse.166	45558	46472	+	915	0	0	5	9	0	0	14
CBAJDB_747_k141_211641_45	CBAJDB_747_k141_211641	CBAJDB_747	5_10_2_1_no_mouse.166	46578	47126	+	549	0	0	2	4	0	0	9
CBAJDB_747_k141_211641_46	CBAJDB_747_k141_211641	CBAJDB_747	5_10_2_1_no_mouse.166	47285	47494	-	210	0	0	1	3	0	0	9
CBAJDB_747_k141_211641_47	CBAJDB_747_k141_211641	CBAJDB_747	5_10_2_1_no_mouse.166	47626	48984	+	1359	0	0	12	10	0	0	19
CBAJDB_747_k141_211641_48	CBAJDB_747_k141_211641	CBAJDB_747	5_10_2_1_no_mouse.166	49376	49834	-	459	0	0	4	2	0	0	4
CBAJDB_747_k141_211641_49	CBAJDB_747_k141_211641	CBAJDB_747	5_10_2_1_no_mouse.166	49861	50331	-	471	0	0	3	3	0	0	4
CBAJDB_747_k141_211641_50	CBAJDB_747_k141_211641	CBAJDB_747	5_10_2_1_no_mouse.166	51302	52372	+	1071	0	0	8	10	0	0	19
CBAJDB_747_k141_211641_51	CBAJDB_747_k141_211641	CBAJDB_747	5_10_2_1_no_mouse.166	52535	54211	-	1677	0	0	15	14	0	0	17
CBAJDB_747_k141_211641_52	CBAJDB_747_k141_211641	CBAJDB_747	5_10_2_1_no_mouse.166	54732	55520	+	789	0	0	7	5	0	0	7
CBAJDB_747_k141_211641_53	CBAJDB_747_k141_211641	CBAJDB_747	5_10_2_1_no_mouse.166	55633	56577	+	945	0	0	7	3	0	0	8
CBAJDB_747_k141_211641_54	CBAJDB_747_k141_211641	CBAJDB_747	5_10_2_1_no_mouse.166	56653	57396	+	744	0	0	7	8	0	0	15
CBAJDB_747_k141_211641_55	CBAJDB_747_k141_211641	CBAJDB_747	5_10_2_1_no_mouse.166	57982	59826	+	1845	0	0	18	14	0	0	22
CBAJDB_747_k141_211641_56	CBAJDB_747_k141_211641	CBAJDB_747	5_10_2_1_no_mouse.166	59823	60704	+	882	0	0	11	5	0	0	4
CBAJDB_747_k141_211641_57	CBAJDB_747_k141_211641	CBAJDB_747	5_10_2_1_no_mouse.166	61244	62530	+	1287	0	0	7	13	0	0	15
CBAJDB_747_k141_211641_58	CBAJDB_747_k141_211641	CBAJDB_747	5_10_2_1_no_mouse.166	62608	63402	+	795	0	0	7	3	0	0	3
CBAJDB_747_k141_211641_59	CBAJDB_747_k141_211641	CBAJDB_747	5_10_2_1_no_mouse.166	63413	63892	+	480	0	0	3	2	0	0	5
CBAJDB_747_k141_211641_60	CBAJDB_747_k141_211641	CBAJDB_747	5_10_2_1_no_mouse.166	63953	64438	+	486	0	0	3	3	0	0	6
CBAJDB_747_k141_211641_61	CBAJDB_747_k141_211641	CBAJDB_747	5_10_2_1_no_mouse.166	64871	66220	+	1350	0	0	10	7	0	0	20
CBAJDB_747_k141_211641_62	CBAJDB_747_k141_211641	CBAJDB_747	5_10_2_1_no_mouse.166	66324	67856	-	1533	0	0	15	9	0	0	17
CBAJDB_747_k141_211641_63	CBAJDB_747_k141_211641	CBAJDB_747	5_10_2_1_no_mouse.166	68157	68798	+	642	0	0	4	7	0	1	8
CBAJDB_747_k141_211641_64	CBAJDB_747_k141_211641	CBAJDB_747	5_10_2_1_no_mouse.166	68926	69201	+	276	0	0	1	3	0	0	5
CBAJDB_747_k141_211641_65	CBAJDB_747_k141_211641	CBAJDB_747	5_10_2_1_no_mouse.166	69357	69563	+	207	0	0	1	2	0	0	1
CBAJDB_747_k141_211641_66	CBAJDB_747_k141_211641	CBAJDB_747	5_10_2_1_no_mouse.166	69664	70380	+	717	0	0	11	4	0	0	7
CBAJDB_747_k141_211641_67	CBAJDB_747_k141_211641	CBAJDB_747	5_10_2_1_no_mouse.166	70377	71462	+	1086	0	0	10	6	0	0	6
CBAJDB_747_k141_211641_68	CBAJDB_747_k141_211641	CBAJDB_747	5_10_2_1_no_mouse.166	71496	73262	+	1767	0	0	7	12	0	0	28
CBAJDB_747_k141_211641_69	CBAJDB_747_k141_211641	CBAJDB_747	5_10_2_1_no_mouse.166	73783	74607	+	825	0	0	8	5	0	0	10
CBAJDB_747_k141_211641_70	CBAJDB_747_k141_211641	CBAJDB_747	5_10_2_1_no_mouse.166	75101	75877	+	777	0	0	8	5	0	0	4
CBAJDB_747_k141_211641_71	CBAJDB_747_k141_211641	CBAJDB_747	5_10_2_1_no_mouse.166	75874	76542	+	669	0	0	2	1	0	0	3
CBAJDB_747_k141_211641_72	CBAJDB_747_k141_211641	CBAJDB_747	5_10_2_1_no_mouse.166	76549	77430	+	882	0	0	6	6	0	0	6
CBAJDB_747_k141_211641_73	CBAJDB_747_k141_211641	CBAJDB_747	5_10_2_1_no_mouse.166	77525	78391	+	867	0	0	12	11	0	0	8
CBAJDB_747_k141_211641_74	CBAJDB_747_k141_211641	CBAJDB_747	5_10_2_1_no_mouse.166	78540	79079	+	540	0	0	2	4	0	0	6
CBAJDB_747_k141_211641_75	CBAJDB_747_k141_211641	CBAJDB_747	5_10_2_1_no_mouse.166	79070	79657	+	588	0	0	3	2	0	0	10
CBAJDB_747_k141_211641_76	CBAJDB_747_k141_211641	CBAJDB_747	5_10_2_1_no_mouse.166	79922	81382	+	1461	0	0	8	12	0	0	20
CBAJDB_747_k141_211641_77	CBAJDB_747_k141_211641	CBAJDB_747	5_10_2_1_no_mouse.166	81694	82935	+	1242	0	0	10	14	0	0	20
CBAJDB_747_k141_211641_78	CBAJDB_747_k141_211641	CBAJDB_747	5_10_2_1_no_mouse.166	83136	83246	+	111	0	0	5	0	0	0	6
CBAJDB_747_k141_211641_79	CBAJDB_747_k141_211641	CBAJDB_747	5_10_2_1_no_mouse.166	83362	84978	+	1617	0	0	11	9	0	0	15
CBAJDB_747_k141_211641_80	CBAJDB_747_k141_211641	CBAJDB_747	5_10_2_1_no_mouse.166	85234	88083	+	2850	0	0	36	25	0	0	48
CBAJDB_747_k141_211641_81	CBAJDB_747_k141_211641	CBAJDB_747	5_10_2_1_no_mouse.166	88319	88657	+	339	0	0	0	1	0	0	5
CBAJDB_747_k141_211641_82	CBAJDB_747_k141_211641	CBAJDB_747	5_10_2_1_no_mouse.166	88828	89370	+	543	0	0	5	4	0	0	10
CBAJDB_747_k141_211641_83	CBAJDB_747_k141_211641	CBAJDB_747	5_10_2_1_no_mouse.166	89567	91789	+	2223	0	0	18	10	0	0	26
CBAJDB_747_k141_211641_84	CBAJDB_747_k141_211641	CBAJDB_747	5_10_2_1_no_mouse.166	91791	92840	+	1050	0	0	6	3	0	0	10
CBAJDB_747_k141_211641_85	CBAJDB_747_k141_211641	CBAJDB_747	5_10_2_1_no_mouse.166	92837	93433	+	597	0	0	5	5	0	0	10
CBAJDB_747_k141_211641_86	CBAJDB_747_k141_211641	CBAJDB_747	5_10_2_1_no_mouse.166	94101	95354	+	1254	0	0	5	5	0	0	20
CBAJDB_747_k141_211722_1	CBAJDB_747_k141_211722	CBAJDB_747	5_10_2_1_no_mouse.166	1	1062	-	1062	0	0	9	9	0	0	13
CBAJDB_747_k141_211722_2	CBAJDB_747_k141_211722	CBAJDB_747	5_10_2_1_no_mouse.166	1518	2783	-	1266	0	0	14	10	0	0	13
CBAJDB_747_k141_211722_3	CBAJDB_747_k141_211722	CBAJDB_747	5_10_2_1_no_mouse.166	3234	5765	+	2532	0	0	23	10	0	0	34
CBAJDB_747_k141_211722_4	CBAJDB_747_k141_211722	CBAJDB_747	5_10_2_1_no_mouse.166	6618	7400	-	783	0	0	7	6	0	0	8
CBAJDB_747_k141_211722_5	CBAJDB_747_k141_211722	CBAJDB_747	5_10_2_1_no_mouse.166	7553	8200	-	648	0	0	6	2	0	0	3
CBAJDB_747_k141_211722_6	CBAJDB_747_k141_211722	CBAJDB_747	5_10_2_1_no_mouse.166	8197	8838	-	642	0	0	2	4	0	0	8
CBAJDB_747_k141_211722_7	CBAJDB_747_k141_211722	CBAJDB_747	5_10_2_1_no_mouse.166	8825	9646	-	822	0	0	4	1	0	0	4
CBAJDB_747_k141_211722_8	CBAJDB_747_k141_211722	CBAJDB_747	5_10_2_1_no_mouse.166	9668	10171	-	504	0	0	4	4	0	0	4
CBAJDB_747_k141_211722_9	CBAJDB_747_k141_211722	CBAJDB_747	5_10_2_1_no_mouse.166	10633	12999	-	2367	0	0	11	20	0	0	33
CBAJDB_747_k141_211722_10	CBAJDB_747_k141_211722	CBAJDB_747	5_10_2_1_no_mouse.166	13623	14648	-	1026	0	0	9	9	0	0	15
CBAJDB_747_k141_211722_11	CBAJDB_747_k141_211722	CBAJDB_747	5_10_2_1_no_mouse.166	15109	16188	+	1080	0	0	12	5	0	0	10
CBAJDB_747_k141_211722_12	CBAJDB_747_k141_211722	CBAJDB_747	5_10_2_1_no_mouse.166	16223	17113	+	891	0	0	4	6	0	0	4
CBAJDB_747_k141_211722_13	CBAJDB_747_k141_211722	CBAJDB_747	5_10_2_1_no_mouse.166	17192	17950	+	759	0	0	3	4	0	0	7
CBAJDB_747_k141_211722_14	CBAJDB_747_k141_211722	CBAJDB_747	5_10_2_1_no_mouse.166	17964	18428	+	465	0	0	5	9	0	0	10
CBAJDB_747_k141_211722_15	CBAJDB_747_k141_211722	CBAJDB_747	5_10_2_1_no_mouse.166	18905	19465	-	561	0	0	3	4	0	0	8
CBAJDB_747_k141_211722_16	CBAJDB_747_k141_211722	CBAJDB_747	5_10_2_1_no_mouse.166	19757	20077	-	321	0	0	1	0	0	0	5
CBAJDB_747_k141_102493_1	CBAJDB_747_k141_102493	CBAJDB_747	5_10_2_1_no_mouse.166	172	1455	-	1284	0	0	9	12	0	0	17
CBAJDB_747_k141_102493_2	CBAJDB_747_k141_102493	CBAJDB_747	5_10_2_1_no_mouse.166	1718	2002	+	285	0	0	0	2	0	0	6
CBAJDB_747_k141_102493_3	CBAJDB_747_k141_102493	CBAJDB_747	5_10_2_1_no_mouse.166	2316	3332	-	1017	0	0	4	8	0	0	21
CBAJDB_747_k141_102493_4	CBAJDB_747_k141_102493	CBAJDB_747	5_10_2_1_no_mouse.166	3332	4270	-	939	0	0	8	1	0	0	12
CBAJDB_747_k141_102493_5	CBAJDB_747_k141_102493	CBAJDB_747	5_10_2_1_no_mouse.166	4347	5417	-	1071	0	0	8	6	0	0	16
CBAJDB_747_k141_102493_6	CBAJDB_747_k141_102493	CBAJDB_747	5_10_2_1_no_mouse.166	5392	6831	-	1440	0	0	11	9	0	0	17
CBAJDB_747_k141_102493_7	CBAJDB_747_k141_102493	CBAJDB_747	5_10_2_1_no_mouse.166	6843	8009	-	1167	0	0	6	9	0	0	31
CBAJDB_747_k141_102493_8	CBAJDB_747_k141_102493	CBAJDB_747	5_10_2_1_no_mouse.166	8217	9416	-	1200	0	0	10	6	0	0	25
CBAJDB_747_k141_102493_9	CBAJDB_747_k141_102493	CBAJDB_747	5_10_2_1_no_mouse.166	9567	11324	+	1758	0	0	8	12	0	0	29
CBAJDB_747_k141_102493_10	CBAJDB_747_k141_102493	CBAJDB_747	5_10_2_1_no_mouse.166	11308	12210	+	903	0	0	9	4	0	0	15
CBAJDB_747_k141_102493_11	CBAJDB_747_k141_102493	CBAJDB_747	5_10_2_1_no_mouse.166	12207	13715	+	1509	0	0	8	14	0	0	30
CBAJDB_747_k141_102493_12	CBAJDB_747_k141_102493	CBAJDB_747	5_10_2_1_no_mouse.166	13767	14279	+	513	0	0	8	2	0	0	10
CBAJDB_747_k141_102493_13	CBAJDB_747_k141_102493	CBAJDB_747	5_10_2_1_no_mouse.166	14667	15650	+	984	0	0	3	7	0	0	23
CBAJDB_747_k141_102493_14	CBAJDB_747_k141_102493	CBAJDB_747	5_10_2_1_no_mouse.166	15650	16936	+	1287	0	0	13	10	0	0	24
CBAJDB_747_k141_102493_15	CBAJDB_747_k141_102493	CBAJDB_747	5_10_2_1_no_mouse.166	16938	17303	+	366	0	0	1	0	0	0	7
CBAJDB_747_k141_102493_16	CBAJDB_747_k141_102493	CBAJDB_747	5_10_2_1_no_mouse.166	17447	17653	+	207	0	0	0	3	0	0	10
CBAJDB_747_k141_102493_17	CBAJDB_747_k141_102493	CBAJDB_747	5_10_2_1_no_mouse.166	17939	18514	-	576	0	0	4	2	0	0	9
CBAJDB_747_k141_125821_1	CBAJDB_747_k141_125821	CBAJDB_747	5_10_2_1_no_mouse.166	2	241	+	240	0	0	0	1	0	0	4
CBAJDB_747_k141_125821_2	CBAJDB_747_k141_125821	CBAJDB_747	5_10_2_1_no_mouse.166	370	1089	+	720	0	0	6	1	0	0	9
CBAJDB_747_k141_125821_3	CBAJDB_747_k141_125821	CBAJDB_747	5_10_2_1_no_mouse.166	1128	1484	+	357	0	0	2	1	0	0	4
CBAJDB_747_k141_125821_4	CBAJDB_747_k141_125821	CBAJDB_747	5_10_2_1_no_mouse.166	1547	2005	+	459	0	0	3	3	0	0	11
CBAJDB_747_k141_125821_5	CBAJDB_747_k141_125821	CBAJDB_747	5_10_2_1_no_mouse.166	2065	2922	+	858	0	0	3	4	0	0	14
CBAJDB_747_k141_125821_6	CBAJDB_747_k141_125821	CBAJDB_747	5_10_2_1_no_mouse.166	2982	3305	+	324	0	0	2	3	0	0	4
CBAJDB_747_k141_125821_7	CBAJDB_747_k141_125821	CBAJDB_747	5_10_2_1_no_mouse.166	3506	4642	+	1137	0	0	6	6	0	0	19
CBAJDB_747_k141_125821_8	CBAJDB_747_k141_125821	CBAJDB_747	5_10_2_1_no_mouse.166	4602	5321	+	720	0	0	7	1	0	0	12
CBAJDB_747_k141_125821_9	CBAJDB_747_k141_125821	CBAJDB_747	5_10_2_1_no_mouse.166	5398	5778	-	381	0	0	3	1	0	0	7
CBAJDB_747_k141_125821_10	CBAJDB_747_k141_125821	CBAJDB_747	5_10_2_1_no_mouse.166	5962	6792	-	831	0	0	4	2	0	0	11
CBAJDB_747_k141_125821_11	CBAJDB_747_k141_125821	CBAJDB_747	5_10_2_1_no_mouse.166	6817	7746	-	930	0	0	6	4	0	0	9
CBAJDB_747_k141_125821_12	CBAJDB_747_k141_125821	CBAJDB_747	5_10_2_1_no_mouse.166	7736	8245	-	510	0	0	4	1	0	0	4
CBAJDB_747_k141_125821_13	CBAJDB_747_k141_125821	CBAJDB_747	5_10_2_1_no_mouse.166	8534	11329	-	2796	0	0	18	22	0	0	24
CBAJDB_747_k141_125821_14	CBAJDB_747_k141_125821	CBAJDB_747	5_10_2_1_no_mouse.166	11375	12109	-	735	0	0	5	6	0	0	11
CBAJDB_747_k141_125821_15	CBAJDB_747_k141_125821	CBAJDB_747	5_10_2_1_no_mouse.166	12151	12369	-	219	0	0	0	0	0	0	1
CBAJDB_747_k141_125821_16	CBAJDB_747_k141_125821	CBAJDB_747	5_10_2_1_no_mouse.166	12384	13154	-	771	0	0	3	2	0	0	13
CBAJDB_747_k141_125821_17	CBAJDB_747_k141_125821	CBAJDB_747	5_10_2_1_no_mouse.166	13170	13643	-	474	0	0	4	2	0	0	3
CBAJDB_747_k141_125821_18	CBAJDB_747_k141_125821	CBAJDB_747	5_10_2_1_no_mouse.166	13656	14384	-	729	0	0	4	6	0	0	2
CBAJDB_747_k141_125821_19	CBAJDB_747_k141_125821	CBAJDB_747	5_10_2_1_no_mouse.166	14365	15678	-	1314	0	0	5	4	0	0	11
CBAJDB_747_k141_125821_20	CBAJDB_747_k141_125821	CBAJDB_747	5_10_2_1_no_mouse.166	15708	16652	-	945	0	0	6	4	0	0	11
CBAJDB_747_k141_125821_21	CBAJDB_747_k141_125821	CBAJDB_747	5_10_2_1_no_mouse.166	16657	18681	-	2025	0	0	8	14	0	0	16
CBAJDB_747_k141_125821_22	CBAJDB_747_k141_125821	CBAJDB_747	5_10_2_1_no_mouse.166	18832	21447	-	2616	0	0	18	14	0	0	33
CBAJDB_747_k141_125821_23	CBAJDB_747_k141_125821	CBAJDB_747	5_10_2_1_no_mouse.166	21668	22072	-	405	0	0	4	3	0	0	8
CBAJDB_747_k141_125821_24	CBAJDB_747_k141_125821	CBAJDB_747	5_10_2_1_no_mouse.166	22104	23519	-	1416	0	0	12	8	0	0	24
CBAJDB_747_k141_125821_25	CBAJDB_747_k141_125821	CBAJDB_747	5_10_2_1_no_mouse.166	23720	24688	-	969	0	0	7	3	0	0	19
CBAJDB_747_k141_125821_26	CBAJDB_747_k141_125821	CBAJDB_747	5_10_2_1_no_mouse.166	24842	25765	-	924	0	0	10	4	0	0	7
CBAJDB_747_k141_125821_27	CBAJDB_747_k141_125821	CBAJDB_747	5_10_2_1_no_mouse.166	26021	26959	-	939	0	0	7	4	0	0	8
CBAJDB_747_k141_125821_28	CBAJDB_747_k141_125821	CBAJDB_747	5_10_2_1_no_mouse.166	26956	28401	-	1446	0	0	8	3	0	0	13
CBAJDB_747_k141_125821_29	CBAJDB_747_k141_125821	CBAJDB_747	5_10_2_1_no_mouse.166	28414	29067	-	654	0	0	5	1	0	0	15
CBAJDB_747_k141_125821_30	CBAJDB_747_k141_125821	CBAJDB_747	5_10_2_1_no_mouse.166	29245	29613	-	369	0	0	3	3	0	0	6
CBAJDB_747_k141_125821_31	CBAJDB_747_k141_125821	CBAJDB_747	5_10_2_1_no_mouse.166	29784	29996	-	213	0	0	3	1	0	0	4
CBAJDB_747_k141_125821_32	CBAJDB_747_k141_125821	CBAJDB_747	5_10_2_1_no_mouse.166	30144	30383	+	240	0	0	3	2	0	0	5
CBAJDB_747_k141_125821_33	CBAJDB_747_k141_125821	CBAJDB_747	5_10_2_1_no_mouse.166	30361	30960	-	600	0	0	8	4	0	0	7
CBAJDB_747_k141_125821_34	CBAJDB_747_k141_125821	CBAJDB_747	5_10_2_1_no_mouse.166	31053	31925	-	873	0	0	4	4	0	0	8
CBAJDB_747_k141_125821_35	CBAJDB_747_k141_125821	CBAJDB_747	5_10_2_1_no_mouse.166	32006	33178	-	1173	0	0	11	5	0	0	8
CBAJDB_747_k141_125821_36	CBAJDB_747_k141_125821	CBAJDB_747	5_10_2_1_no_mouse.166	33175	33657	-	483	0	0	2	1	0	0	3
CBAJDB_747_k141_125821_37	CBAJDB_747_k141_125821	CBAJDB_747	5_10_2_1_no_mouse.166	33788	34597	-	810	0	0	5	6	0	0	10
CBAJDB_747_k141_125821_38	CBAJDB_747_k141_125821	CBAJDB_747	5_10_2_1_no_mouse.166	34807	36669	+	1863	0	0	12	15	0	0	30
CBAJDB_747_k141_125821_39	CBAJDB_747_k141_125821	CBAJDB_747	5_10_2_1_no_mouse.166	36944	37213	+	270	0	0	1	0	0	0	3
CBAJDB_747_k141_125821_40	CBAJDB_747_k141_125821	CBAJDB_747	5_10_2_1_no_mouse.166	37226	38584	+	1359	0	0	14	10	0	0	15
CBAJDB_747_k141_125821_41	CBAJDB_747_k141_125821	CBAJDB_747	5_10_2_1_no_mouse.166	38766	39077	+	312	0	0	4	0	0	0	5
CBAJDB_747_k141_125821_42	CBAJDB_747_k141_125821	CBAJDB_747	5_10_2_1_no_mouse.166	39082	40137	+	1056	0	0	8	8	0	0	17
CBAJDB_747_k141_125821_43	CBAJDB_747_k141_125821	CBAJDB_747	5_10_2_1_no_mouse.166	40226	41299	+	1074	0	0	8	7	0	0	20
CBAJDB_747_k141_5567_1	CBAJDB_747_k141_5567	CBAJDB_747	5_10_2_1_no_mouse.166	50	673	-	624	0	0	5	5	0	0	7
CBAJDB_747_k141_5567_2	CBAJDB_747_k141_5567	CBAJDB_747	5_10_2_1_no_mouse.166	670	1335	-	666	0	0	1	1	0	0	8
CBAJDB_747_k141_5567_3	CBAJDB_747_k141_5567	CBAJDB_747	5_10_2_1_no_mouse.166	1339	2586	-	1248	0	0	7	10	0	0	12
CBAJDB_747_k141_5567_4	CBAJDB_747_k141_5567	CBAJDB_747	5_10_2_1_no_mouse.166	2579	3457	-	879	0	0	11	4	0	0	14
CBAJDB_747_k141_5567_5	CBAJDB_747_k141_5567	CBAJDB_747	5_10_2_1_no_mouse.166	3680	4945	-	1266	0	0	8	7	0	0	22
CBAJDB_747_k141_5567_6	CBAJDB_747_k141_5567	CBAJDB_747	5_10_2_1_no_mouse.166	5017	6195	-	1179	0	0	9	4	0	0	14
CBAJDB_747_k141_5567_7	CBAJDB_747_k141_5567	CBAJDB_747	5_10_2_1_no_mouse.166	6213	6923	-	711	0	0	9	1	0	0	8
CBAJDB_747_k141_5567_8	CBAJDB_747_k141_5567	CBAJDB_747	5_10_2_1_no_mouse.166	6929	7555	-	627	0	0	3	1	0	0	3
CBAJDB_747_k141_5567_9	CBAJDB_747_k141_5567	CBAJDB_747	5_10_2_1_no_mouse.166	7549	8583	-	1035	0	0	6	5	0	0	13
CBAJDB_747_k141_5567_10	CBAJDB_747_k141_5567	CBAJDB_747	5_10_2_1_no_mouse.166	8669	10087	-	1419	0	0	16	3	0	0	17
CBAJDB_747_k141_5567_11	CBAJDB_747_k141_5567	CBAJDB_747	5_10_2_1_no_mouse.166	10137	10643	-	507	0	0	4	4	0	0	7
CBAJDB_747_k141_5567_12	CBAJDB_747_k141_5567	CBAJDB_747	5_10_2_1_no_mouse.166	10978	11889	-	912	0	0	6	2	0	0	21
CBAJDB_747_k141_5567_13	CBAJDB_747_k141_5567	CBAJDB_747	5_10_2_1_no_mouse.166	11963	12397	-	435	0	0	7	0	0	0	14
CBAJDB_747_k141_5567_14	CBAJDB_747_k141_5567	CBAJDB_747	5_10_2_1_no_mouse.166	12913	14121	-	1209	0	0	7	6	0	0	7
CBAJDB_747_k141_5567_15	CBAJDB_747_k141_5567	CBAJDB_747	5_10_2_1_no_mouse.166	14234	15445	+	1212	0	0	10	8	0	0	25
CBAJDB_747_k141_5567_16	CBAJDB_747_k141_5567	CBAJDB_747	5_10_2_1_no_mouse.166	15518	16447	+	930	0	0	7	8	0	0	15
CBAJDB_747_k141_5567_17	CBAJDB_747_k141_5567	CBAJDB_747	5_10_2_1_no_mouse.166	16587	17759	-	1173	0	0	8	4	0	0	15
CBAJDB_747_k141_5567_18	CBAJDB_747_k141_5567	CBAJDB_747	5_10_2_1_no_mouse.166	17777	18904	-	1128	0	0	9	9	0	0	11
CBAJDB_747_k141_5567_19	CBAJDB_747_k141_5567	CBAJDB_747	5_10_2_1_no_mouse.166	19106	21121	-	2016	0	0	14	12	0	0	34
CBAJDB_747_k141_5567_20	CBAJDB_747_k141_5567	CBAJDB_747	5_10_2_1_no_mouse.166	21204	21902	-	699	0	0	3	5	0	0	9
CBAJDB_747_k141_5567_21	CBAJDB_747_k141_5567	CBAJDB_747	5_10_2_1_no_mouse.166	22074	22256	-	183	0	0	3	0	0	0	6
CBAJDB_747_k141_237727_1	CBAJDB_747_k141_237727	CBAJDB_747	5_10_2_1_no_mouse.166	2	625	-	624	0	0	7	2	0	0	7
CBAJDB_747_k141_237727_2	CBAJDB_747_k141_237727	CBAJDB_747	5_10_2_1_no_mouse.166	783	1241	+	459	0	0	5	3	0	0	13
CBAJDB_747_k141_237727_3	CBAJDB_747_k141_237727	CBAJDB_747	5_10_2_1_no_mouse.166	1303	2100	+	798	0	0	6	7	0	0	26
CBAJDB_747_k141_237727_4	CBAJDB_747_k141_237727	CBAJDB_747	5_10_2_1_no_mouse.166	2283	2648	-	366	0	0	5	1	0	0	7
CBAJDB_747_k141_237727_5	CBAJDB_747_k141_237727	CBAJDB_747	5_10_2_1_no_mouse.166	2758	3081	-	324	0	0	4	2	0	0	3
CBAJDB_747_k141_237727_6	CBAJDB_747_k141_237727	CBAJDB_747	5_10_2_1_no_mouse.166	3084	3515	-	432	0	0	5	5	0	0	11
CBAJDB_747_k141_237727_7	CBAJDB_747_k141_237727	CBAJDB_747	5_10_2_1_no_mouse.166	3800	3919	-	120	0	0	5	3	0	0	10
CBAJDB_747_k141_237727_8	CBAJDB_747_k141_237727	CBAJDB_747	5_10_2_1_no_mouse.166	4084	4974	+	891	0	0	4	4	0	0	15
CBAJDB_747_k141_237727_9	CBAJDB_747_k141_237727	CBAJDB_747	5_10_2_1_no_mouse.166	5071	6333	+	1263	0	0	19	7	0	0	21
CBAJDB_747_k141_237727_10	CBAJDB_747_k141_237727	CBAJDB_747	5_10_2_1_no_mouse.166	6349	6720	+	372	0	0	5	3	0	0	11
CBAJDB_747_k141_237727_11	CBAJDB_747_k141_237727	CBAJDB_747	5_10_2_1_no_mouse.166	7829	8899	-	1071	0	0	11	8	0	0	26
CBAJDB_747_k141_237727_12	CBAJDB_747_k141_237727	CBAJDB_747	5_10_2_1_no_mouse.166	9045	9968	-	924	0	0	9	3	0	0	16
CBAJDB_747_k141_237727_13	CBAJDB_747_k141_237727	CBAJDB_747	5_10_2_1_no_mouse.166	9987	11003	-	1017	0	0	18	7	0	0	11
CBAJDB_747_k141_237727_14	CBAJDB_747_k141_237727	CBAJDB_747	5_10_2_1_no_mouse.166	11407	12402	-	996	0	0	15	8	0	0	26
CBAJDB_747_k141_237727_15	CBAJDB_747_k141_237727	CBAJDB_747	5_10_2_1_no_mouse.166	12486	12986	-	501	0	0	3	1	0	0	7
CBAJDB_747_k141_237727_16	CBAJDB_747_k141_237727	CBAJDB_747	5_10_2_1_no_mouse.166	13002	14624	-	1623	0	0	13	15	0	0	34
CBAJDB_747_k141_237727_17	CBAJDB_747_k141_237727	CBAJDB_747	5_10_2_1_no_mouse.166	15139	16152	-	1014	0	0	13	11	0	0	23
CBAJDB_747_k141_237727_18	CBAJDB_747_k141_237727	CBAJDB_747	5_10_2_1_no_mouse.166	16412	17776	+	1365	0	0	19	7	0	0	20
CBAJDB_747_k141_237727_19	CBAJDB_747_k141_237727	CBAJDB_747	5_10_2_1_no_mouse.166	17861	18859	+	999	0	0	22	2	0	0	21
CBAJDB_747_k141_237727_20	CBAJDB_747_k141_237727	CBAJDB_747	5_10_2_1_no_mouse.166	19049	20068	+	1020	0	0	17	6	0	0	15
CBAJDB_747_k141_237727_21	CBAJDB_747_k141_237727	CBAJDB_747	5_10_2_1_no_mouse.166	20589	22550	+	1962	0	0	37	11	0	0	29
CBAJDB_747_k141_237727_22	CBAJDB_747_k141_237727	CBAJDB_747	5_10_2_1_no_mouse.166	22575	23804	+	1230	0	0	24	7	0	0	14
CBAJDB_747_k141_237727_23	CBAJDB_747_k141_237727	CBAJDB_747	5_10_2_1_no_mouse.166	23791	24906	+	1116	0	0	7	7	0	0	19
CBAJDB_747_k141_237727_24	CBAJDB_747_k141_237727	CBAJDB_747	5_10_2_1_no_mouse.166	24989	26419	+	1431	0	0	16	15	0	0	31
CBAJDB_747_k141_237727_25	CBAJDB_747_k141_237727	CBAJDB_747	5_10_2_1_no_mouse.166	26577	27500	+	924	0	0	13	9	0	0	15
CBAJDB_747_k141_237727_26	CBAJDB_747_k141_237727	CBAJDB_747	5_10_2_1_no_mouse.166	27930	28790	+	861	0	0	12	11	0	0	21
CBAJDB_747_k141_237727_27	CBAJDB_747_k141_237727	CBAJDB_747	5_10_2_1_no_mouse.166	28857	29747	-	891	0	0	9	9	0	0	26
CBAJDB_747_k141_237727_28	CBAJDB_747_k141_237727	CBAJDB_747	5_10_2_1_no_mouse.166	30031	30804	-	774	0	0	15	9	0	0	15
CBAJDB_747_k141_237727_29	CBAJDB_747_k141_237727	CBAJDB_747	5_10_2_1_no_mouse.166	30809	32056	-	1248	0	0	18	12	0	0	23
CBAJDB_747_k141_237727_30	CBAJDB_747_k141_237727	CBAJDB_747	5_10_2_1_no_mouse.166	32259	32621	+	363	0	0	8	0	0	0	14
CBAJDB_747_k141_237727_31	CBAJDB_747_k141_237727	CBAJDB_747	5_10_2_1_no_mouse.166	32665	34014	+	1350	0	0	18	16	0	0	29
CBAJDB_747_k141_237727_32	CBAJDB_747_k141_237727	CBAJDB_747	5_10_2_1_no_mouse.166	34102	34344	+	243	0	0	6	3	0	0	11
CBAJDB_747_k141_237727_33	CBAJDB_747_k141_237727	CBAJDB_747	5_10_2_1_no_mouse.166	34362	34595	+	234	0	0	0	1	0	0	3
CBAJDB_747_k141_237727_34	CBAJDB_747_k141_237727	CBAJDB_747	5_10_2_1_no_mouse.166	34888	35400	+	513	0	0	5	5	0	0	13
CBAJDB_747_k141_237727_35	CBAJDB_747_k141_237727	CBAJDB_747	5_10_2_1_no_mouse.166	35390	36133	+	744	0	0	14	5	0	0	12
CBAJDB_747_k141_237727_36	CBAJDB_747_k141_237727	CBAJDB_747	5_10_2_1_no_mouse.166	36349	36564	+	216	0	0	4	2	0	0	6
CBAJDB_747_k141_237727_37	CBAJDB_747_k141_237727	CBAJDB_747	5_10_2_1_no_mouse.166	36734	36997	+	264	0	0	2	3	0	0	5
CBAJDB_747_k141_237727_38	CBAJDB_747_k141_237727	CBAJDB_747	5_10_2_1_no_mouse.166	37218	39050	+	1833	0	0	23	18	0	1	46
CBAJDB_747_k141_237727_39	CBAJDB_747_k141_237727	CBAJDB_747	5_10_2_1_no_mouse.166	39227	39778	+	552	0	0	7	5	0	0	5
CBAJDB_747_k141_237727_40	CBAJDB_747_k141_237727	CBAJDB_747	5_10_2_1_no_mouse.166	39775	40278	+	504	0	0	3	3	0	0	8
CBAJDB_747_k141_237727_41	CBAJDB_747_k141_237727	CBAJDB_747	5_10_2_1_no_mouse.166	40275	40730	+	456	0	0	7	4	0	0	11
CBAJDB_747_k141_237727_42	CBAJDB_747_k141_237727	CBAJDB_747	5_10_2_1_no_mouse.166	41185	41604	+	420	0	0	7	6	0	0	11
CBAJDB_747_k141_237727_43	CBAJDB_747_k141_237727	CBAJDB_747	5_10_2_1_no_mouse.166	41638	42564	+	927	0	0	16	9	0	0	35
CBAJDB_747_k141_237727_44	CBAJDB_747_k141_237727	CBAJDB_747	5_10_2_1_no_mouse.166	42621	43118	+	498	0	0	5	5	0	0	6
CBAJDB_747_k141_237727_45	CBAJDB_747_k141_237727	CBAJDB_747	5_10_2_1_no_mouse.166	43279	45519	+	2241	0	0	35	23	0	0	59
CBAJDB_747_k141_237727_46	CBAJDB_747_k141_237727	CBAJDB_747	5_10_2_1_no_mouse.166	45805	48054	+	2250	0	0	43	24	0	0	56
CBAJDB_747_k141_237727_47	CBAJDB_747_k141_237727	CBAJDB_747	5_10_2_1_no_mouse.166	48469	49491	+	1023	0	0	13	8	0	0	29
CBAJDB_747_k141_237727_48	CBAJDB_747_k141_237727	CBAJDB_747	5_10_2_1_no_mouse.166	49543	50904	+	1362	0	0	13	14	0	0	34
CBAJDB_747_k141_237727_49	CBAJDB_747_k141_237727	CBAJDB_747	5_10_2_1_no_mouse.166	50997	52205	+	1209	0	0	21	16	0	0	34
CBAJDB_747_k141_237727_50	CBAJDB_747_k141_237727	CBAJDB_747	5_10_2_1_no_mouse.166	52289	53551	+	1263	0	0	21	9	0	0	18
CBAJDB_747_k141_237727_51	CBAJDB_747_k141_237727	CBAJDB_747	5_10_2_1_no_mouse.166	53561	54529	+	969	0	0	28	7	0	0	22
CBAJDB_747_k141_237727_52	CBAJDB_747_k141_237727	CBAJDB_747	5_10_2_1_no_mouse.166	54777	55991	+	1215	0	0	35	15	0	0	32
CBAJDB_747_k141_237727_53	CBAJDB_747_k141_237727	CBAJDB_747	5_10_2_1_no_mouse.166	56470	57405	+	936	0	0	14	6	0	0	28
CBAJDB_747_k141_237727_54	CBAJDB_747_k141_237727	CBAJDB_747	5_10_2_1_no_mouse.166	57557	58927	-	1371	0	0	37	13	0	0	43
CBAJDB_747_k141_237727_55	CBAJDB_747_k141_237727	CBAJDB_747	5_10_2_1_no_mouse.166	59196	59495	-	300	0	0	6	8	0	0	5
CBAJDB_747_k141_202278_1	CBAJDB_747_k141_202278	CBAJDB_747	5_10_2_1_no_mouse.166	3	134	+	132	0	0	1	1	0	0	1
CBAJDB_747_k141_202278_2	CBAJDB_747_k141_202278	CBAJDB_747	5_10_2_1_no_mouse.166	154	1779	-	1626	0	0	17	11	0	0	18
CBAJDB_747_k141_202278_3	CBAJDB_747_k141_202278	CBAJDB_747	5_10_2_1_no_mouse.166	2180	3097	+	918	0	0	19	12	0	0	23
CBAJDB_747_k141_202278_4	CBAJDB_747_k141_202278	CBAJDB_747	5_10_2_1_no_mouse.166	3286	5085	-	1800	0	0	16	11	0	1	34
CBAJDB_747_k141_202278_5	CBAJDB_747_k141_202278	CBAJDB_747	5_10_2_1_no_mouse.166	5503	6882	-	1380	0	0	17	9	0	0	30
CBAJDB_747_k141_202278_6	CBAJDB_747_k141_202278	CBAJDB_747	5_10_2_1_no_mouse.166	7275	9104	-	1830	0	0	19	10	0	0	42
CBAJDB_747_k141_202278_7	CBAJDB_747_k141_202278	CBAJDB_747	5_10_2_1_no_mouse.166	9548	10375	+	828	0	0	9	6	0	0	22
CBAJDB_747_k141_202278_8	CBAJDB_747_k141_202278	CBAJDB_747	5_10_2_1_no_mouse.166	10755	12272	+	1518	0	0	14	11	0	0	34
CBAJDB_747_k141_202278_9	CBAJDB_747_k141_202278	CBAJDB_747	5_10_2_1_no_mouse.166	12358	13218	+	861	0	0	9	8	0	0	7
CBAJDB_747_k141_202278_10	CBAJDB_747_k141_202278	CBAJDB_747	5_10_2_1_no_mouse.166	13247	14152	+	906	0	0	9	5	0	0	12
CBAJDB_747_k141_202278_11	CBAJDB_747_k141_202278	CBAJDB_747	5_10_2_1_no_mouse.166	14320	15198	+	879	0	0	12	7	0	0	20
CBAJDB_747_k141_202278_12	CBAJDB_747_k141_202278	CBAJDB_747	5_10_2_1_no_mouse.166	15550	16455	+	906	0	0	10	6	0	0	20
CBAJDB_747_k141_202278_13	CBAJDB_747_k141_202278	CBAJDB_747	5_10_2_1_no_mouse.166	16452	17510	+	1059	0	0	6	9	0	0	22
CBAJDB_747_k141_202278_14	CBAJDB_747_k141_202278	CBAJDB_747	5_10_2_1_no_mouse.166	17625	18200	+	576	0	0	2	2	0	0	6
CBAJDB_747_k141_202278_15	CBAJDB_747_k141_202278	CBAJDB_747	5_10_2_1_no_mouse.166	18223	18999	+	777	0	0	3	1	0	0	14
CBAJDB_747_k141_202278_16	CBAJDB_747_k141_202278	CBAJDB_747	5_10_2_1_no_mouse.166	19017	19751	+	735	0	0	4	0	0	0	11
CBAJDB_747_k141_202278_17	CBAJDB_747_k141_202278	CBAJDB_747	5_10_2_1_no_mouse.166	19801	21606	+	1806	0	0	16	11	0	0	29
CBAJDB_747_k141_202278_18	CBAJDB_747_k141_202278	CBAJDB_747	5_10_2_1_no_mouse.166	21630	22988	+	1359	0	0	5	5	0	0	23
CBAJDB_747_k141_69211_1	CBAJDB_747_k141_69211	CBAJDB_747	5_10_2_1_no_mouse.166	3	647	-	645	0	0	2	3	0	0	8
CBAJDB_747_k141_69211_2	CBAJDB_747_k141_69211	CBAJDB_747	5_10_2_1_no_mouse.166	1222	3915	+	2694	0	0	26	19	0	0	60
CBAJDB_747_k141_69211_3	CBAJDB_747_k141_69211	CBAJDB_747	5_10_2_1_no_mouse.166	4110	4958	+	849	0	0	9	6	0	0	16
CBAJDB_747_k141_69211_4	CBAJDB_747_k141_69211	CBAJDB_747	5_10_2_1_no_mouse.166	4955	5851	+	897	0	0	4	1	0	0	13
CBAJDB_747_k141_69211_5	CBAJDB_747_k141_69211	CBAJDB_747	5_10_2_1_no_mouse.166	5815	7503	+	1689	0	0	18	11	0	0	27
CBAJDB_747_k141_69211_6	CBAJDB_747_k141_69211	CBAJDB_747	5_10_2_1_no_mouse.166	7485	8285	+	801	0	0	3	2	0	0	11
CBAJDB_747_k141_69211_7	CBAJDB_747_k141_69211	CBAJDB_747	5_10_2_1_no_mouse.166	8809	10899	+	2091	0	0	20	13	0	0	42
CBAJDB_747_k141_69211_8	CBAJDB_747_k141_69211	CBAJDB_747	5_10_2_1_no_mouse.166	11065	12372	-	1308	0	0	5	15	0	0	29
CBAJDB_747_k141_69211_9	CBAJDB_747_k141_69211	CBAJDB_747	5_10_2_1_no_mouse.166	12602	13045	-	444	0	0	7	0	0	0	6
CBAJDB_747_k141_69211_10	CBAJDB_747_k141_69211	CBAJDB_747	5_10_2_1_no_mouse.166	13282	15129	-	1848	0	0	13	14	0	0	37
CBAJDB_747_k141_69211_11	CBAJDB_747_k141_69211	CBAJDB_747	5_10_2_1_no_mouse.166	15451	16383	+	933	0	0	19	9	0	0	13
CBAJDB_747_k141_69211_12	CBAJDB_747_k141_69211	CBAJDB_747	5_10_2_1_no_mouse.166	16646	18154	+	1509	0	0	17	14	0	0	33
CBAJDB_747_k141_69211_13	CBAJDB_747_k141_69211	CBAJDB_747	5_10_2_1_no_mouse.166	18274	19542	-	1269	0	0	9	4	0	0	32
CBAJDB_747_k141_69211_14	CBAJDB_747_k141_69211	CBAJDB_747	5_10_2_1_no_mouse.166	19847	21715	-	1869	0	0	25	16	0	0	37
CBAJDB_747_k141_69211_15	CBAJDB_747_k141_69211	CBAJDB_747	5_10_2_1_no_mouse.166	21790	22473	-	684	0	0	6	3	0	0	14
CBAJDB_747_k141_69211_16	CBAJDB_747_k141_69211	CBAJDB_747	5_10_2_1_no_mouse.166	22532	23023	-	492	0	0	6	5	0	0	6
CBAJDB_747_k141_69211_17	CBAJDB_747_k141_69211	CBAJDB_747	5_10_2_1_no_mouse.166	23020	23712	-	693	0	0	6	5	0	0	14
CBAJDB_747_k141_69211_18	CBAJDB_747_k141_69211	CBAJDB_747	5_10_2_1_no_mouse.166	24119	24790	+	672	0	0	4	7	0	0	4
CBAJDB_747_k141_69211_19	CBAJDB_747_k141_69211	CBAJDB_747	5_10_2_1_no_mouse.166	24795	25574	+	780	0	0	9	4	0	0	20
CBAJDB_747_k141_69211_20	CBAJDB_747_k141_69211	CBAJDB_747	5_10_2_1_no_mouse.166	25890	26423	+	534	0	0	5	3	0	0	13
CBAJDB_747_k141_69211_21	CBAJDB_747_k141_69211	CBAJDB_747	5_10_2_1_no_mouse.166	26638	27912	+	1275	0	0	14	7	0	0	19
CBAJDB_747_k141_69211_22	CBAJDB_747_k141_69211	CBAJDB_747	5_10_2_1_no_mouse.166	28075	29007	+	933	0	0	14	7	0	0	16
CBAJDB_747_k141_69211_23	CBAJDB_747_k141_69211	CBAJDB_747	5_10_2_1_no_mouse.166	29071	30177	+	1107	0	0	6	11	0	0	21
CBAJDB_747_k141_69211_24	CBAJDB_747_k141_69211	CBAJDB_747	5_10_2_1_no_mouse.166	30170	33361	+	3192	0	0	23	31	0	0	50
CBAJDB_747_k141_69211_25	CBAJDB_747_k141_69211	CBAJDB_747	5_10_2_1_no_mouse.166	33467	35734	-	2268	0	0	15	19	0	0	36
CBAJDB_747_k141_69211_26	CBAJDB_747_k141_69211	CBAJDB_747	5_10_2_1_no_mouse.166	35748	36434	-	687	0	0	4	4	0	0	9
CBAJDB_747_k141_69211_27	CBAJDB_747_k141_69211	CBAJDB_747	5_10_2_1_no_mouse.166	36528	37214	-	687	0	0	6	4	0	0	23
CBAJDB_747_k141_69211_28	CBAJDB_747_k141_69211	CBAJDB_747	5_10_2_1_no_mouse.166	37636	38826	+	1191	0	0	11	14	0	0	17
CBAJDB_747_k141_69211_29	CBAJDB_747_k141_69211	CBAJDB_747	5_10_2_1_no_mouse.166	38916	39941	+	1026	0	0	10	4	0	0	14
CBAJDB_747_k141_69211_30	CBAJDB_747_k141_69211	CBAJDB_747	5_10_2_1_no_mouse.166	40088	40390	-	303	0	0	4	3	0	0	9
CBAJDB_747_k141_69211_31	CBAJDB_747_k141_69211	CBAJDB_747	5_10_2_1_no_mouse.166	40519	41070	+	552	0	0	8	3	0	0	11
CBAJDB_747_k141_69211_32	CBAJDB_747_k141_69211	CBAJDB_747	5_10_2_1_no_mouse.166	41316	43388	+	2073	0	0	23	16	0	0	36
CBAJDB_747_k141_69211_33	CBAJDB_747_k141_69211	CBAJDB_747	5_10_2_1_no_mouse.166	43690	44193	-	504	0	0	3	8	0	0	14
CBAJDB_747_k141_69211_34	CBAJDB_747_k141_69211	CBAJDB_747	5_10_2_1_no_mouse.166	44366	45742	+	1377	0	0	9	11	0	0	22
CBAJDB_747_k141_69211_35	CBAJDB_747_k141_69211	CBAJDB_747	5_10_2_1_no_mouse.166	45877	46494	+	618	0	0	5	1	0	0	4
CBAJDB_747_k141_69211_36	CBAJDB_747_k141_69211	CBAJDB_747	5_10_2_1_no_mouse.166	46576	47310	+	735	0	0	4	6	0	0	15
CBAJDB_747_k141_69211_37	CBAJDB_747_k141_69211	CBAJDB_747	5_10_2_1_no_mouse.166	47465	48577	+	1113	0	0	9	6	0	0	17
CBAJDB_747_k141_69211_38	CBAJDB_747_k141_69211	CBAJDB_747	5_10_2_1_no_mouse.166	48917	50002	+	1086	0	0	5	13	0	0	23
CBAJDB_747_k141_69211_39	CBAJDB_747_k141_69211	CBAJDB_747	5_10_2_1_no_mouse.166	50216	51031	+	816	0	0	5	4	0	0	19
CBAJDB_747_k141_69211_40	CBAJDB_747_k141_69211	CBAJDB_747	5_10_2_1_no_mouse.166	51021	51923	+	903	0	0	5	4	0	0	12
CBAJDB_747_k141_69211_41	CBAJDB_747_k141_69211	CBAJDB_747	5_10_2_1_no_mouse.166	51913	53238	+	1326	0	0	7	3	0	0	19
CBAJDB_747_k141_69211_42	CBAJDB_747_k141_69211	CBAJDB_747	5_10_2_1_no_mouse.166	53268	54566	+	1299	0	0	15	9	0	0	22
CBAJDB_747_k141_69211_43	CBAJDB_747_k141_69211	CBAJDB_747	5_10_2_1_no_mouse.166	54761	55594	+	834	0	0	9	7	0	0	13
CBAJDB_747_k141_69211_44	CBAJDB_747_k141_69211	CBAJDB_747	5_10_2_1_no_mouse.166	55739	56212	+	474	0	0	4	2	0	0	12
CBAJDB_747_k141_69211_45	CBAJDB_747_k141_69211	CBAJDB_747	5_10_2_1_no_mouse.166	56290	57792	+	1503	0	0	14	9	0	0	23
CBAJDB_747_k141_69211_46	CBAJDB_747_k141_69211	CBAJDB_747	5_10_2_1_no_mouse.166	57800	58543	+	744	0	0	8	2	0	0	12
CBAJDB_747_k141_69211_47	CBAJDB_747_k141_69211	CBAJDB_747	5_10_2_1_no_mouse.166	58722	58958	-	237	0	0	1	0	0	0	8
CBAJDB_747_k141_69211_48	CBAJDB_747_k141_69211	CBAJDB_747	5_10_2_1_no_mouse.166	58979	59536	-	558	0	0	4	4	0	0	12
CBAJDB_747_k141_69211_49	CBAJDB_747_k141_69211	CBAJDB_747	5_10_2_1_no_mouse.166	59660	62152	-	2493	0	0	23	14	0	0	50
CBAJDB_747_k141_69211_50	CBAJDB_747_k141_69211	CBAJDB_747	5_10_2_1_no_mouse.166	62283	62714	-	432	0	0	3	0	0	0	6
CBAJDB_747_k141_43165_1	CBAJDB_747_k141_43165	CBAJDB_747	5_10_2_1_no_mouse.166	1	873	+	873	0	0	9	7	0	0	7
CBAJDB_747_k141_43165_2	CBAJDB_747_k141_43165	CBAJDB_747	5_10_2_1_no_mouse.166	931	1386	+	456	0	0	3	2	0	0	3
CBAJDB_747_k141_43165_3	CBAJDB_747_k141_43165	CBAJDB_747	5_10_2_1_no_mouse.166	1436	1744	+	309	0	0	3	1	0	0	4
CBAJDB_747_k141_43165_4	CBAJDB_747_k141_43165	CBAJDB_747	5_10_2_1_no_mouse.166	1809	2405	+	597	0	0	4	5	0	0	4
CBAJDB_747_k141_43165_5	CBAJDB_747_k141_43165	CBAJDB_747	5_10_2_1_no_mouse.166	2420	4189	+	1770	0	0	7	9	0	0	20
CBAJDB_747_k141_43165_6	CBAJDB_747_k141_43165	CBAJDB_747	5_10_2_1_no_mouse.166	4217	5602	+	1386	0	0	5	6	0	0	12
CBAJDB_747_k141_43165_7	CBAJDB_747_k141_43165	CBAJDB_747	5_10_2_1_no_mouse.166	5615	6229	+	615	0	0	3	2	0	0	13
CBAJDB_747_k141_43165_8	CBAJDB_747_k141_43165	CBAJDB_747	5_10_2_1_no_mouse.166	6512	6982	-	471	0	0	4	1	0	0	10
CBAJDB_747_k141_43165_9	CBAJDB_747_k141_43165	CBAJDB_747	5_10_2_1_no_mouse.166	7524	7862	+	339	0	0	2	0	0	0	9
CBAJDB_747_k141_43165_10	CBAJDB_747_k141_43165	CBAJDB_747	5_10_2_1_no_mouse.166	7791	8420	-	630	0	0	4	3	0	0	12
CBAJDB_747_k141_43165_11	CBAJDB_747_k141_43165	CBAJDB_747	5_10_2_1_no_mouse.166	8593	8757	-	165	0	0	4	0	0	0	5
CBAJDB_747_k141_43165_12	CBAJDB_747_k141_43165	CBAJDB_747	5_10_2_1_no_mouse.166	8923	9216	-	294	0	0	0	2	0	0	6
CBAJDB_747_k141_43165_13	CBAJDB_747_k141_43165	CBAJDB_747	5_10_2_1_no_mouse.166	9597	9794	+	198	0	0	3	2	0	0	9
CBAJDB_747_k141_43165_14	CBAJDB_747_k141_43165	CBAJDB_747	5_10_2_1_no_mouse.166	10023	10445	-	423	0	0	4	3	0	0	7
CBAJDB_747_k141_43165_15	CBAJDB_747_k141_43165	CBAJDB_747	5_10_2_1_no_mouse.166	10899	13301	-	2403	0	0	11	14	0	0	29
CBAJDB_747_k141_43165_16	CBAJDB_747_k141_43165	CBAJDB_747	5_10_2_1_no_mouse.166	13493	16255	-	2763	0	0	9	13	0	0	50
CBAJDB_747_k141_43165_17	CBAJDB_747_k141_43165	CBAJDB_747	5_10_2_1_no_mouse.166	16489	16635	-	147	0	0	3	1	0	0	0
CBAJDB_747_k141_141243_1	CBAJDB_747_k141_141243	CBAJDB_747	5_10_2_1_no_mouse.166	2	1855	+	1854	0	0	14	12	0	0	24
CBAJDB_747_k141_141243_2	CBAJDB_747_k141_141243	CBAJDB_747	5_10_2_1_no_mouse.166	1976	2221	-	246	0	0	7	1	0	0	9
CBAJDB_747_k141_141243_3	CBAJDB_747_k141_141243	CBAJDB_747	5_10_2_1_no_mouse.166	2413	3720	+	1308	0	0	9	12	0	0	23
CBAJDB_747_k141_141243_4	CBAJDB_747_k141_141243	CBAJDB_747	5_10_2_1_no_mouse.166	5212	5625	-	414	0	0	8	5	0	0	10
CBAJDB_747_k141_141243_5	CBAJDB_747_k141_141243	CBAJDB_747	5_10_2_1_no_mouse.166	5644	5868	-	225	0	0	2	3	0	0	3
CBAJDB_747_k141_141400_1	CBAJDB_747_k141_141400	CBAJDB_747	5_10_2_1_no_mouse.166	1	939	-	939	0	0	18	10	0	0	44
CBAJDB_747_k141_141400_2	CBAJDB_747_k141_141400	CBAJDB_747	5_10_2_1_no_mouse.166	1351	1476	+	126	0	0	0	1	0	0	3
CBAJDB_747_k141_141400_3	CBAJDB_747_k141_141400	CBAJDB_747	5_10_2_1_no_mouse.166	1773	2138	-	366	0	0	2	1	0	0	6
CBAJDB_747_k141_141400_4	CBAJDB_747_k141_141400	CBAJDB_747	5_10_2_1_no_mouse.166	2237	2674	-	438	0	0	7	4	0	0	16
CBAJDB_747_k141_141400_5	CBAJDB_747_k141_141400	CBAJDB_747	5_10_2_1_no_mouse.166	3026	3157	-	132	0	0	0	0	0	0	1
CBAJDB_747_k141_141400_6	CBAJDB_747_k141_141400	CBAJDB_747	5_10_2_1_no_mouse.166	3177	5819	-	2643	0	0	19	14	0	1	39
CBAJDB_747_k141_141400_7	CBAJDB_747_k141_141400	CBAJDB_747	5_10_2_1_no_mouse.166	6194	6889	+	696	0	0	5	2	0	0	14
CBAJDB_747_k141_141400_8	CBAJDB_747_k141_141400	CBAJDB_747	5_10_2_1_no_mouse.166	6893	7159	+	267	0	0	1	0	0	0	1
CBAJDB_747_k141_141400_9	CBAJDB_747_k141_141400	CBAJDB_747	5_10_2_1_no_mouse.166	7146	7634	+	489	0	0	2	2	0	0	3
CBAJDB_747_k141_141400_10	CBAJDB_747_k141_141400	CBAJDB_747	5_10_2_1_no_mouse.166	7653	8873	+	1221	0	0	3	2	0	0	18
CBAJDB_747_k141_141400_11	CBAJDB_747_k141_141400	CBAJDB_747	5_10_2_1_no_mouse.166	8902	10599	+	1698	0	0	11	10	0	0	26
CBAJDB_747_k141_141400_12	CBAJDB_747_k141_141400	CBAJDB_747	5_10_2_1_no_mouse.166	10685	10996	+	312	0	0	0	2	0	0	7
CBAJDB_747_k141_141400_13	CBAJDB_747_k141_141400	CBAJDB_747	5_10_2_1_no_mouse.166	11487	11957	-	471	0	0	4	1	0	0	4
CBAJDB_747_k141_141400_14	CBAJDB_747_k141_141400	CBAJDB_747	5_10_2_1_no_mouse.166	12484	14181	+	1698	0	0	16	8	0	0	19
CBAJDB_747_k141_141400_15	CBAJDB_747_k141_141400	CBAJDB_747	5_10_2_1_no_mouse.166	14448	14891	-	444	0	0	8	1	0	0	8
CBAJDB_747_k141_141400_16	CBAJDB_747_k141_141400	CBAJDB_747	5_10_2_1_no_mouse.166	14977	16176	-	1200	0	0	8	3	0	0	14
CBAJDB_747_k141_141400_17	CBAJDB_747_k141_141400	CBAJDB_747	5_10_2_1_no_mouse.166	16298	16738	-	441	0	0	2	0	0	0	4
CBAJDB_747_k141_141400_18	CBAJDB_747_k141_141400	CBAJDB_747	5_10_2_1_no_mouse.166	17257	19275	+	2019	0	0	23	15	0	0	36
CBAJDB_747_k141_141400_19	CBAJDB_747_k141_141400	CBAJDB_747	5_10_2_1_no_mouse.166	19348	21300	+	1953	0	0	15	12	0	0	23
CBAJDB_747_k141_141400_20	CBAJDB_747_k141_141400	CBAJDB_747	5_10_2_1_no_mouse.166	21369	21818	+	450	0	0	4	3	0	0	4
CBAJDB_747_k141_141400_21	CBAJDB_747_k141_141400	CBAJDB_747	5_10_2_1_no_mouse.166	21958	23325	+	1368	0	0	8	10	0	0	17
CBAJDB_747_k141_141400_22	CBAJDB_747_k141_141400	CBAJDB_747	5_10_2_1_no_mouse.166	23318	24691	+	1374	0	0	9	2	0	0	24
CBAJDB_747_k141_141400_23	CBAJDB_747_k141_141400	CBAJDB_747	5_10_2_1_no_mouse.166	24681	25220	+	540	0	0	2	4	0	0	11
CBAJDB_747_k141_141400_24	CBAJDB_747_k141_141400	CBAJDB_747	5_10_2_1_no_mouse.166	25296	27257	+	1962	0	0	23	10	0	0	35
CBAJDB_747_k141_141400_25	CBAJDB_747_k141_141400	CBAJDB_747	5_10_2_1_no_mouse.166	27500	29485	+	1986	0	0	16	12	0	0	22
CBAJDB_747_k141_141400_26	CBAJDB_747_k141_141400	CBAJDB_747	5_10_2_1_no_mouse.166	29579	31819	+	2241	0	0	17	8	0	0	36
CBAJDB_747_k141_141400_27	CBAJDB_747_k141_141400	CBAJDB_747	5_10_2_1_no_mouse.166	32366	32614	+	249	0	0	4	2	0	0	4
CBAJDB_747_k141_141400_28	CBAJDB_747_k141_141400	CBAJDB_747	5_10_2_1_no_mouse.166	32801	34900	+	2100	0	0	20	15	0	0	40
CBAJDB_747_k141_141400_29	CBAJDB_747_k141_141400	CBAJDB_747	5_10_2_1_no_mouse.166	35133	35396	+	264	0	0	1	1	0	0	6
CBAJDB_747_k141_141400_30	CBAJDB_747_k141_141400	CBAJDB_747	5_10_2_1_no_mouse.166	35577	35849	+	273	0	0	4	2	0	0	5
CBAJDB_747_k141_141400_31	CBAJDB_747_k141_141400	CBAJDB_747	5_10_2_1_no_mouse.166	35918	36532	-	615	0	0	7	5	0	0	10
CBAJDB_747_k141_141400_32	CBAJDB_747_k141_141400	CBAJDB_747	5_10_2_1_no_mouse.166	36656	36898	-	243	0	0	3	1	0	0	2
CBAJDB_747_k141_8356_1	CBAJDB_747_k141_8356	CBAJDB_747	5_10_2_1_no_mouse.166	1	564	+	564	0	0	1	2	0	0	6
CBAJDB_747_k141_8356_2	CBAJDB_747_k141_8356	CBAJDB_747	5_10_2_1_no_mouse.166	606	887	-	282	0	0	2	1	0	0	3
CBAJDB_747_k141_8356_3	CBAJDB_747_k141_8356	CBAJDB_747	5_10_2_1_no_mouse.166	1388	2431	-	1044	0	0	4	3	0	0	14
CBAJDB_747_k141_8356_4	CBAJDB_747_k141_8356	CBAJDB_747	5_10_2_1_no_mouse.166	2877	3776	-	900	0	0	4	3	0	0	10
CBAJDB_747_k141_8356_5	CBAJDB_747_k141_8356	CBAJDB_747	5_10_2_1_no_mouse.166	4210	4794	+	585	0	0	4	1	0	0	10
CBAJDB_747_k141_8356_6	CBAJDB_747_k141_8356	CBAJDB_747	5_10_2_1_no_mouse.166	4921	6006	+	1086	0	0	7	6	0	0	19
CBAJDB_747_k141_8356_7	CBAJDB_747_k141_8356	CBAJDB_747	5_10_2_1_no_mouse.166	6078	6935	-	858	0	0	6	7	0	0	22
CBAJDB_747_k141_8356_8	CBAJDB_747_k141_8356	CBAJDB_747	5_10_2_1_no_mouse.166	7041	8504	-	1464	0	0	12	10	0	0	22
CBAJDB_747_k141_8356_9	CBAJDB_747_k141_8356	CBAJDB_747	5_10_2_1_no_mouse.166	8515	9183	-	669	0	0	5	2	0	0	10
CBAJDB_747_k141_8356_10	CBAJDB_747_k141_8356	CBAJDB_747	5_10_2_1_no_mouse.166	9588	9836	+	249	0	0	2	3	0	0	6
CBAJDB_747_k141_8356_11	CBAJDB_747_k141_8356	CBAJDB_747	5_10_2_1_no_mouse.166	9955	11010	+	1056	0	0	7	8	0	0	13
CBAJDB_747_k141_8356_12	CBAJDB_747_k141_8356	CBAJDB_747	5_10_2_1_no_mouse.166	12011	13414	+	1404	0	0	12	8	0	0	19
CBAJDB_747_k141_8356_13	CBAJDB_747_k141_8356	CBAJDB_747	5_10_2_1_no_mouse.166	13492	14511	+	1020	0	0	8	4	0	0	21
CBAJDB_747_k141_8356_14	CBAJDB_747_k141_8356	CBAJDB_747	5_10_2_1_no_mouse.166	14504	15541	+	1038	0	0	3	7	0	0	8
CBAJDB_747_k141_8356_15	CBAJDB_747_k141_8356	CBAJDB_747	5_10_2_1_no_mouse.166	15545	16327	+	783	0	0	2	3	0	0	10
CBAJDB_747_k141_8356_16	CBAJDB_747_k141_8356	CBAJDB_747	5_10_2_1_no_mouse.166	16380	17654	+	1275	0	0	7	6	0	0	17
CBAJDB_747_k141_8356_17	CBAJDB_747_k141_8356	CBAJDB_747	5_10_2_1_no_mouse.166	17860	18369	+	510	0	0	2	4	0	1	9
CBAJDB_747_k141_8356_18	CBAJDB_747_k141_8356	CBAJDB_747	5_10_2_1_no_mouse.166	18667	19197	+	531	0	0	4	2	0	0	11
CBAJDB_747_k141_8356_19	CBAJDB_747_k141_8356	CBAJDB_747	5_10_2_1_no_mouse.166	19667	20443	+	777	0	0	2	3	0	0	14
CBAJDB_747_k141_8356_20	CBAJDB_747_k141_8356	CBAJDB_747	5_10_2_1_no_mouse.166	20478	21854	+	1377	0	0	8	9	0	0	21
CBAJDB_747_k141_8356_21	CBAJDB_747_k141_8356	CBAJDB_747	5_10_2_1_no_mouse.166	21843	22019	-	177	0	0	3	4	0	0	9
CBAJDB_747_k141_8356_22	CBAJDB_747_k141_8356	CBAJDB_747	5_10_2_1_no_mouse.166	22142	22981	+	840	0	0	2	4	0	0	12
CBAJDB_747_k141_19428_1	CBAJDB_747_k141_19428	CBAJDB_747	5_10_2_1_no_mouse.166	2	103	+	102	0	0	4	0	0	0	3
CBAJDB_747_k141_19428_2	CBAJDB_747_k141_19428	CBAJDB_747	5_10_2_1_no_mouse.166	493	2034	-	1542	0	0	5	9	0	0	36
CBAJDB_747_k141_19428_3	CBAJDB_747_k141_19428	CBAJDB_747	5_10_2_1_no_mouse.166	2157	3434	-	1278	0	0	6	9	0	0	24
CBAJDB_747_k141_19428_4	CBAJDB_747_k141_19428	CBAJDB_747	5_10_2_1_no_mouse.166	3519	4949	-	1431	0	0	10	3	0	0	29
CBAJDB_747_k141_19428_5	CBAJDB_747_k141_19428	CBAJDB_747	5_10_2_1_no_mouse.166	5013	6509	-	1497	0	0	6	16	0	0	27
CBAJDB_747_k141_19428_6	CBAJDB_747_k141_19428	CBAJDB_747	5_10_2_1_no_mouse.166	6538	7242	-	705	0	0	8	5	0	0	15
CBAJDB_747_k141_19428_7	CBAJDB_747_k141_19428	CBAJDB_747	5_10_2_1_no_mouse.166	7808	9145	+	1338	0	0	9	11	0	0	36
CBAJDB_747_k141_19428_8	CBAJDB_747_k141_19428	CBAJDB_747	5_10_2_1_no_mouse.166	9350	9874	-	525	0	0	5	6	0	0	20
CBAJDB_747_k141_19428_9	CBAJDB_747_k141_19428	CBAJDB_747	5_10_2_1_no_mouse.166	9920	11440	-	1521	0	0	19	7	0	0	31
CBAJDB_747_k141_19428_10	CBAJDB_747_k141_19428	CBAJDB_747	5_10_2_1_no_mouse.166	11520	11909	-	390	0	0	2	1	0	0	6
CBAJDB_747_k141_19428_11	CBAJDB_747_k141_19428	CBAJDB_747	5_10_2_1_no_mouse.166	11875	12411	-	537	0	0	6	3	0	0	12
CBAJDB_747_k141_19428_12	CBAJDB_747_k141_19428	CBAJDB_747	5_10_2_1_no_mouse.166	13027	14046	+	1020	0	0	13	8	0	0	22
CBAJDB_747_k141_19428_13	CBAJDB_747_k141_19428	CBAJDB_747	5_10_2_1_no_mouse.166	14060	16444	+	2385	0	0	13	12	0	0	47
CBAJDB_747_k141_19428_14	CBAJDB_747_k141_19428	CBAJDB_747	5_10_2_1_no_mouse.166	16503	16748	+	246	0	0	1	3	0	0	4
CBAJDB_747_k141_19428_15	CBAJDB_747_k141_19428	CBAJDB_747	5_10_2_1_no_mouse.166	16906	17481	+	576	0	0	1	5	0	0	11
CBAJDB_747_k141_19428_16	CBAJDB_747_k141_19428	CBAJDB_747	5_10_2_1_no_mouse.166	17671	17970	+	300	0	0	6	3	0	0	10
CBAJDB_747_k141_19428_17	CBAJDB_747_k141_19428	CBAJDB_747	5_10_2_1_no_mouse.166	18049	18972	-	924	0	0	11	4	0	0	23
CBAJDB_747_k141_19428_18	CBAJDB_747_k141_19428	CBAJDB_747	5_10_2_1_no_mouse.166	19116	19760	-	645	0	0	7	3	0	0	15
CBAJDB_747_k141_19428_19	CBAJDB_747_k141_19428	CBAJDB_747	5_10_2_1_no_mouse.166	19858	20664	-	807	0	0	6	8	0	0	20
CBAJDB_747_k141_19428_20	CBAJDB_747_k141_19428	CBAJDB_747	5_10_2_1_no_mouse.166	20921	22282	-	1362	0	0	13	7	0	0	32
CBAJDB_747_k141_19428_21	CBAJDB_747_k141_19428	CBAJDB_747	5_10_2_1_no_mouse.166	22407	22544	-	138	0	0	2	2	0	0	1
CBAJDB_747_k141_19428_22	CBAJDB_747_k141_19428	CBAJDB_747	5_10_2_1_no_mouse.166	22615	23028	-	414	0	0	2	4	0	0	9
CBAJDB_747_k141_19428_23	CBAJDB_747_k141_19428	CBAJDB_747	5_10_2_1_no_mouse.166	23089	23436	-	348	0	0	3	4	0	0	5
CBAJDB_747_k141_19428_24	CBAJDB_747_k141_19428	CBAJDB_747	5_10_2_1_no_mouse.166	23503	24633	-	1131	0	0	16	7	0	0	21
CBAJDB_747_k141_19428_25	CBAJDB_747_k141_19428	CBAJDB_747	5_10_2_1_no_mouse.166	25351	26160	+	810	0	0	7	3	0	0	15
CBAJDB_747_k141_19428_26	CBAJDB_747_k141_19428	CBAJDB_747	5_10_2_1_no_mouse.166	26398	26775	-	378	0	0	5	1	0	0	5
CBAJDB_747_k141_19428_27	CBAJDB_747_k141_19428	CBAJDB_747	5_10_2_1_no_mouse.166	26831	27361	-	531	0	0	9	4	0	0	15
CBAJDB_747_k141_19428_28	CBAJDB_747_k141_19428	CBAJDB_747	5_10_2_1_no_mouse.166	27577	28272	-	696	0	0	6	6	0	0	15
CBAJDB_747_k141_19428_29	CBAJDB_747_k141_19428	CBAJDB_747	5_10_2_1_no_mouse.166	28333	28758	-	426	0	0	2	3	0	0	13
CBAJDB_747_k141_19428_30	CBAJDB_747_k141_19428	CBAJDB_747	5_10_2_1_no_mouse.166	28876	29397	-	522	0	0	3	1	0	0	9
CBAJDB_747_k141_19428_31	CBAJDB_747_k141_19428	CBAJDB_747	5_10_2_1_no_mouse.166	29401	29658	-	258	0	0	0	1	0	0	1
CBAJDB_747_k141_19428_32	CBAJDB_747_k141_19428	CBAJDB_747	5_10_2_1_no_mouse.166	29678	29827	-	150	0	0	1	0	0	0	4
CBAJDB_747_k141_19428_33	CBAJDB_747_k141_19428	CBAJDB_747	5_10_2_1_no_mouse.166	30033	30824	-	792	0	0	9	5	0	0	22
CBAJDB_747_k141_19428_34	CBAJDB_747_k141_19428	CBAJDB_747	5_10_2_1_no_mouse.166	31080	32162	+	1083	0	0	10	11	0	0	28
CBAJDB_747_k141_19428_35	CBAJDB_747_k141_19428	CBAJDB_747	5_10_2_1_no_mouse.166	32155	32967	+	813	0	0	19	6	0	0	13
CBAJDB_747_k141_19428_36	CBAJDB_747_k141_19428	CBAJDB_747	5_10_2_1_no_mouse.166	33015	33479	+	465	0	0	2	2	0	0	10
CBAJDB_747_k141_19428_37	CBAJDB_747_k141_19428	CBAJDB_747	5_10_2_1_no_mouse.166	33448	35142	+	1695	0	0	14	8	0	0	41
CBAJDB_747_k141_19428_38	CBAJDB_747_k141_19428	CBAJDB_747	5_10_2_1_no_mouse.166	35219	36445	+	1227	0	0	10	11	0	0	22
CBAJDB_747_k141_19428_39	CBAJDB_747_k141_19428	CBAJDB_747	5_10_2_1_no_mouse.166	36722	37237	-	516	0	0	11	1	0	0	16
CBAJDB_747_k141_19428_40	CBAJDB_747_k141_19428	CBAJDB_747	5_10_2_1_no_mouse.166	37291	37557	-	267	0	0	2	1	0	0	3
CBAJDB_747_k141_19428_41	CBAJDB_747_k141_19428	CBAJDB_747	5_10_2_1_no_mouse.166	37737	38264	-	528	0	0	7	4	0	0	7
CBAJDB_747_k141_19428_42	CBAJDB_747_k141_19428	CBAJDB_747	5_10_2_1_no_mouse.166	38395	39270	-	876	0	0	16	5	0	0	15
CBAJDB_747_k141_19428_43	CBAJDB_747_k141_19428	CBAJDB_747	5_10_2_1_no_mouse.166	39445	39933	+	489	0	0	5	4	0	0	22
CBAJDB_747_k141_19428_44	CBAJDB_747_k141_19428	CBAJDB_747	5_10_2_1_no_mouse.166	40183	42396	+	2214	0	0	26	17	0	0	46
CBAJDB_747_k141_19428_45	CBAJDB_747_k141_19428	CBAJDB_747	5_10_2_1_no_mouse.166	42571	43437	+	867	0	0	8	8	0	0	27
CBAJDB_747_k141_19428_46	CBAJDB_747_k141_19428	CBAJDB_747	5_10_2_1_no_mouse.166	43662	44996	+	1335	0	0	11	7	0	0	33
CBAJDB_747_k141_19428_47	CBAJDB_747_k141_19428	CBAJDB_747	5_10_2_1_no_mouse.166	45105	46100	-	996	0	0	15	8	0	0	22
CBAJDB_747_k141_19428_48	CBAJDB_747_k141_19428	CBAJDB_747	5_10_2_1_no_mouse.166	46398	46838	-	441	0	0	7	7	0	0	7
CBAJDB_747_k141_19428_49	CBAJDB_747_k141_19428	CBAJDB_747	5_10_2_1_no_mouse.166	46890	47447	-	558	0	0	4	4	0	0	22
CBAJDB_747_k141_19428_50	CBAJDB_747_k141_19428	CBAJDB_747	5_10_2_1_no_mouse.166	47605	48696	-	1092	0	0	12	12	0	0	24
CBAJDB_747_k141_19428_51	CBAJDB_747_k141_19428	CBAJDB_747	5_10_2_1_no_mouse.166	48713	49147	-	435	0	0	3	3	0	0	11
CBAJDB_747_k141_19428_52	CBAJDB_747_k141_19428	CBAJDB_747	5_10_2_1_no_mouse.166	49149	50054	-	906	0	0	5	6	0	0	20
CBAJDB_747_k141_19428_53	CBAJDB_747_k141_19428	CBAJDB_747	5_10_2_1_no_mouse.166	50051	50557	-	507	0	0	4	0	0	0	9
CBAJDB_747_k141_19428_54	CBAJDB_747_k141_19428	CBAJDB_747	5_10_2_1_no_mouse.166	50906	51082	-	177	0	0	1	1	0	0	5
CBAJDB_747_k141_216572_1	CBAJDB_747_k141_216572	CBAJDB_747	5_10_2_1_no_mouse.166	1	4737	-	4737	0	0	37	34	0	0	104
CBAJDB_747_k141_216572_2	CBAJDB_747_k141_216572	CBAJDB_747	5_10_2_1_no_mouse.166	5087	5998	-	912	0	0	8	5	0	0	20
CBAJDB_747_k141_216572_3	CBAJDB_747_k141_216572	CBAJDB_747	5_10_2_1_no_mouse.166	6104	7924	-	1821	0	0	16	7	0	0	26
CBAJDB_747_k141_216572_4	CBAJDB_747_k141_216572	CBAJDB_747	5_10_2_1_no_mouse.166	8025	8519	-	495	0	0	3	6	0	0	14
CBAJDB_747_k141_216572_5	CBAJDB_747_k141_216572	CBAJDB_747	5_10_2_1_no_mouse.166	8862	10532	-	1671	0	0	14	13	0	0	25
CBAJDB_747_k141_216572_6	CBAJDB_747_k141_216572	CBAJDB_747	5_10_2_1_no_mouse.166	10885	11385	-	501	0	0	1	3	0	0	10
CBAJDB_747_k141_216572_7	CBAJDB_747_k141_216572	CBAJDB_747	5_10_2_1_no_mouse.166	11433	11939	-	507	0	0	3	4	0	0	11
CBAJDB_747_k141_216572_8	CBAJDB_747_k141_216572	CBAJDB_747	5_10_2_1_no_mouse.166	12372	13490	-	1119	0	0	11	10	0	0	21
CBAJDB_747_k141_216572_9	CBAJDB_747_k141_216572	CBAJDB_747	5_10_2_1_no_mouse.166	13487	14773	-	1287	0	0	9	11	0	0	15
CBAJDB_747_k141_216572_10	CBAJDB_747_k141_216572	CBAJDB_747	5_10_2_1_no_mouse.166	14793	16082	-	1290	0	0	7	10	0	0	14
CBAJDB_747_k141_216572_11	CBAJDB_747_k141_216572	CBAJDB_747	5_10_2_1_no_mouse.166	16075	17559	-	1485	0	0	12	5	0	0	31
CBAJDB_747_k141_216572_12	CBAJDB_747_k141_216572	CBAJDB_747	5_10_2_1_no_mouse.166	18099	18764	-	666	0	0	5	4	0	1	9
CBAJDB_747_k141_216572_13	CBAJDB_747_k141_216572	CBAJDB_747	5_10_2_1_no_mouse.166	18948	19361	-	414	0	0	8	2	0	0	10
CBAJDB_747_k141_216572_14	CBAJDB_747_k141_216572	CBAJDB_747	5_10_2_1_no_mouse.166	19530	21176	-	1647	0	0	22	10	0	0	33
CBAJDB_747_k141_216572_15	CBAJDB_747_k141_216572	CBAJDB_747	5_10_2_1_no_mouse.166	21178	21762	-	585	0	0	5	4	0	0	9
CBAJDB_747_k141_216572_16	CBAJDB_747_k141_216572	CBAJDB_747	5_10_2_1_no_mouse.166	22197	23075	-	879	0	0	8	4	0	0	20
CBAJDB_747_k141_216572_17	CBAJDB_747_k141_216572	CBAJDB_747	5_10_2_1_no_mouse.166	23445	23597	-	153	0	0	2	1	0	0	2
CBAJDB_747_k141_216572_18	CBAJDB_747_k141_216572	CBAJDB_747	5_10_2_1_no_mouse.166	23668	24888	-	1221	0	0	11	4	0	0	17
CBAJDB_747_k141_216572_19	CBAJDB_747_k141_216572	CBAJDB_747	5_10_2_1_no_mouse.166	24885	25700	-	816	0	0	5	8	0	0	11
CBAJDB_747_k141_216572_20	CBAJDB_747_k141_216572	CBAJDB_747	5_10_2_1_no_mouse.166	25697	26512	-	816	0	0	14	2	0	0	17
CBAJDB_747_k141_216572_21	CBAJDB_747_k141_216572	CBAJDB_747	5_10_2_1_no_mouse.166	26703	27920	-	1218	0	0	14	12	0	0	28
CBAJDB_747_k141_216572_22	CBAJDB_747_k141_216572	CBAJDB_747	5_10_2_1_no_mouse.166	28288	30174	-	1887	0	0	16	17	0	0	36
CBAJDB_747_k141_216572_23	CBAJDB_747_k141_216572	CBAJDB_747	5_10_2_1_no_mouse.166	30456	30965	-	510	0	0	6	0	0	0	6
CBAJDB_747_k141_216572_24	CBAJDB_747_k141_216572	CBAJDB_747	5_10_2_1_no_mouse.166	31005	31373	-	369	0	0	3	3	0	1	7
CBAJDB_747_k141_216572_25	CBAJDB_747_k141_216572	CBAJDB_747	5_10_2_1_no_mouse.166	31327	31767	-	441	0	0	1	3	0	0	8
CBAJDB_747_k141_216572_26	CBAJDB_747_k141_216572	CBAJDB_747	5_10_2_1_no_mouse.166	32476	33264	-	789	0	0	8	3	0	0	27
CBAJDB_747_k141_216572_27	CBAJDB_747_k141_216572	CBAJDB_747	5_10_2_1_no_mouse.166	34377	35243	+	867	0	0	5	7	0	0	13
CBAJDB_747_k141_216572_28	CBAJDB_747_k141_216572	CBAJDB_747	5_10_2_1_no_mouse.166	35363	36580	-	1218	0	1	9	10	0	0	41
CBAJDB_747_k141_216572_29	CBAJDB_747_k141_216572	CBAJDB_747	5_10_2_1_no_mouse.166	36607	37503	-	897	0	0	9	5	0	0	12
CBAJDB_747_k141_216572_30	CBAJDB_747_k141_216572	CBAJDB_747	5_10_2_1_no_mouse.166	37518	38765	-	1248	0	0	12	8	0	1	15
CBAJDB_747_k141_216572_31	CBAJDB_747_k141_216572	CBAJDB_747	5_10_2_1_no_mouse.166	38787	39227	-	441	0	0	4	4	0	0	12
CBAJDB_747_k141_216572_32	CBAJDB_747_k141_216572	CBAJDB_747	5_10_2_1_no_mouse.166	39561	41945	-	2385	0	0	23	24	0	0	50
CBAJDB_747_k141_216572_33	CBAJDB_747_k141_216572	CBAJDB_747	5_10_2_1_no_mouse.166	42111	42452	+	342	0	0	8	3	0	0	15
CBAJDB_747_k141_216572_34	CBAJDB_747_k141_216572	CBAJDB_747	5_10_2_1_no_mouse.166	42780	42977	-	198	0	0	2	1	0	0	9
CBAJDB_747_k141_216572_35	CBAJDB_747_k141_216572	CBAJDB_747	5_10_2_1_no_mouse.166	43135	43674	-	540	0	0	5	8	0	0	12
CBAJDB_747_k141_216572_36	CBAJDB_747_k141_216572	CBAJDB_747	5_10_2_1_no_mouse.166	43902	44576	+	675	0	0	8	8	0	0	20
CBAJDB_747_k141_216572_37	CBAJDB_747_k141_216572	CBAJDB_747	5_10_2_1_no_mouse.166	44764	46422	+	1659	0	0	23	12	0	0	39
CBAJDB_747_k141_216572_38	CBAJDB_747_k141_216572	CBAJDB_747	5_10_2_1_no_mouse.166	46813	47616	-	804	0	0	8	5	0	0	13
CBAJDB_747_k141_216572_39	CBAJDB_747_k141_216572	CBAJDB_747	5_10_2_1_no_mouse.166	47613	48485	-	873	0	0	17	10	0	0	24
CBAJDB_747_k141_216572_40	CBAJDB_747_k141_216572	CBAJDB_747	5_10_2_1_no_mouse.166	48869	50221	-	1353	0	0	18	11	0	0	30
CBAJDB_747_k141_216572_41	CBAJDB_747_k141_216572	CBAJDB_747	5_10_2_1_no_mouse.166	50225	50647	-	423	0	0	2	3	0	0	12
CBAJDB_747_k141_216572_42	CBAJDB_747_k141_216572	CBAJDB_747	5_10_2_1_no_mouse.166	50696	51154	-	459	0	0	6	0	0	0	5
CBAJDB_747_k141_216572_43	CBAJDB_747_k141_216572	CBAJDB_747	5_10_2_1_no_mouse.166	51170	52396	-	1227	0	0	18	9	0	0	18
CBAJDB_747_k141_216572_44	CBAJDB_747_k141_216572	CBAJDB_747	5_10_2_1_no_mouse.166	52576	53316	-	741	0	0	11	6	0	0	15
CBAJDB_747_k141_216572_45	CBAJDB_747_k141_216572	CBAJDB_747	5_10_2_1_no_mouse.166	53319	54233	-	915	0	0	6	4	0	0	15
CBAJDB_747_k141_216572_46	CBAJDB_747_k141_216572	CBAJDB_747	5_10_2_1_no_mouse.166	54268	54486	-	219	0	0	1	1	0	0	6
CBAJDB_747_k141_216572_47	CBAJDB_747_k141_216572	CBAJDB_747	5_10_2_1_no_mouse.166	54632	55591	-	960	0	0	7	6	0	0	22
CBAJDB_747_k141_216572_48	CBAJDB_747_k141_216572	CBAJDB_747	5_10_2_1_no_mouse.166	55588	55980	-	393	0	0	3	2	0	0	12
CBAJDB_747_k141_216572_49	CBAJDB_747_k141_216572	CBAJDB_747	5_10_2_1_no_mouse.166	56366	57859	-	1494	0	0	10	9	0	0	29
CBAJDB_747_k141_216572_50	CBAJDB_747_k141_216572	CBAJDB_747	5_10_2_1_no_mouse.166	58313	59035	-	723	0	0	7	4	0	0	17
CBAJDB_747_k141_216572_51	CBAJDB_747_k141_216572	CBAJDB_747	5_10_2_1_no_mouse.166	59456	59872	-	417	0	0	7	1	0	0	19
CBAJDB_747_k141_216572_52	CBAJDB_747_k141_216572	CBAJDB_747	5_10_2_1_no_mouse.166	59865	60377	-	513	0	0	3	2	0	0	3
CBAJDB_747_k141_216572_53	CBAJDB_747_k141_216572	CBAJDB_747	5_10_2_1_no_mouse.166	60378	61517	-	1140	0	0	7	8	0	0	22
CBAJDB_747_k141_216572_54	CBAJDB_747_k141_216572	CBAJDB_747	5_10_2_1_no_mouse.166	61946	62752	-	807	0	0	6	8	0	0	16
CBAJDB_747_k141_216572_55	CBAJDB_747_k141_216572	CBAJDB_747	5_10_2_1_no_mouse.166	63235	64203	-	969	0	0	11	8	0	0	22
CBAJDB_747_k141_216572_56	CBAJDB_747_k141_216572	CBAJDB_747	5_10_2_1_no_mouse.166	64415	67909	-	3495	0	0	23	28	0	0	54
CBAJDB_747_k141_216572_57	CBAJDB_747_k141_216572	CBAJDB_747	5_10_2_1_no_mouse.166	67994	68908	-	915	0	0	6	9	0	0	26
CBAJDB_747_k141_216572_58	CBAJDB_747_k141_216572	CBAJDB_747	5_10_2_1_no_mouse.166	69011	69871	-	861	0	0	6	4	0	0	17
CBAJDB_747_k141_216572_59	CBAJDB_747_k141_216572	CBAJDB_747	5_10_2_1_no_mouse.166	69886	70815	-	930	0	0	7	5	0	0	15
CBAJDB_747_k141_216572_60	CBAJDB_747_k141_216572	CBAJDB_747	5_10_2_1_no_mouse.166	70973	71686	-	714	0	0	14	9	0	0	17
CBAJDB_747_k141_216572_61	CBAJDB_747_k141_216572	CBAJDB_747	5_10_2_1_no_mouse.166	71833	72804	-	972	0	0	13	9	0	0	20
CBAJDB_747_k141_216572_62	CBAJDB_747_k141_216572	CBAJDB_747	5_10_2_1_no_mouse.166	73080	74270	+	1191	0	0	12	9	0	0	28
CBAJDB_747_k141_216572_63	CBAJDB_747_k141_216572	CBAJDB_747	5_10_2_1_no_mouse.166	74476	75603	-	1128	0	0	4	10	0	0	11
CBAJDB_747_k141_216572_64	CBAJDB_747_k141_216572	CBAJDB_747	5_10_2_1_no_mouse.166	75593	76690	-	1098	0	0	13	12	0	0	20
CBAJDB_747_k141_216572_65	CBAJDB_747_k141_216572	CBAJDB_747	5_10_2_1_no_mouse.166	76687	78234	-	1548	0	0	17	10	0	0	20
CBAJDB_747_k141_216572_66	CBAJDB_747_k141_216572	CBAJDB_747	5_10_2_1_no_mouse.166	78570	79118	-	549	0	0	1	6	0	0	15
CBAJDB_747_k141_216572_67	CBAJDB_747_k141_216572	CBAJDB_747	5_10_2_1_no_mouse.166	79389	80066	+	678	0	0	8	4	0	0	13
CBAJDB_747_k141_216572_68	CBAJDB_747_k141_216572	CBAJDB_747	5_10_2_1_no_mouse.166	80063	80443	+	381	0	0	5	4	0	0	4
CBAJDB_747_k141_216572_69	CBAJDB_747_k141_216572	CBAJDB_747	5_10_2_1_no_mouse.166	80694	81581	+	888	0	0	7	7	0	0	19
CBAJDB_747_k141_216572_70	CBAJDB_747_k141_216572	CBAJDB_747	5_10_2_1_no_mouse.166	81843	82298	-	456	0	0	2	7	0	0	13
CBAJDB_747_k141_216572_71	CBAJDB_747_k141_216572	CBAJDB_747	5_10_2_1_no_mouse.166	82384	83166	-	783	0	0	8	3	0	0	13
CBAJDB_747_k141_216572_72	CBAJDB_747_k141_216572	CBAJDB_747	5_10_2_1_no_mouse.166	83300	84280	-	981	0	0	9	6	0	0	19
CBAJDB_747_k141_216572_73	CBAJDB_747_k141_216572	CBAJDB_747	5_10_2_1_no_mouse.166	84277	85689	-	1413	0	0	17	12	0	0	20
CBAJDB_747_k141_216572_74	CBAJDB_747_k141_216572	CBAJDB_747	5_10_2_1_no_mouse.166	85859	86110	+	252	0	0	9	4	0	0	7
CBAJDB_747_k141_216572_75	CBAJDB_747_k141_216572	CBAJDB_747	5_10_2_1_no_mouse.166	86107	87384	-	1278	0	0	16	18	0	0	40
CBAJDB_747_k141_216572_76	CBAJDB_747_k141_216572	CBAJDB_747	5_10_2_1_no_mouse.166	87935	89329	-	1395	0	0	12	12	0	0	39
CBAJDB_747_k141_216572_77	CBAJDB_747_k141_216572	CBAJDB_747	5_10_2_1_no_mouse.166	89859	90245	+	387	0	0	2	1	0	0	10
CBAJDB_747_k141_216572_78	CBAJDB_747_k141_216572	CBAJDB_747	5_10_2_1_no_mouse.166	90324	90956	+	633	0	0	7	3	0	0	18
CBAJDB_747_k141_216572_79	CBAJDB_747_k141_216572	CBAJDB_747	5_10_2_1_no_mouse.166	91268	91471	-	204	0	0	1	2	0	0	11
CBAJDB_747_k141_216572_80	CBAJDB_747_k141_216572	CBAJDB_747	5_10_2_1_no_mouse.166	91584	91928	+	345	0	0	4	2	0	0	12
CBAJDB_747_k141_216572_81	CBAJDB_747_k141_216572	CBAJDB_747	5_10_2_1_no_mouse.166	92503	92772	+	270	0	0	5	3	0	0	12
CBAJDB_747_k141_216572_82	CBAJDB_747_k141_216572	CBAJDB_747	5_10_2_1_no_mouse.166	92870	94309	-	1440	0	0	18	6	0	0	30
CBAJDB_747_k141_216572_83	CBAJDB_747_k141_216572	CBAJDB_747	5_10_2_1_no_mouse.166	94844	95998	-	1155	0	0	12	4	0	0	29
CBAJDB_747_k141_216572_84	CBAJDB_747_k141_216572	CBAJDB_747	5_10_2_1_no_mouse.166	96063	97061	-	999	0	0	9	5	0	0	17
CBAJDB_747_k141_216572_85	CBAJDB_747_k141_216572	CBAJDB_747	5_10_2_1_no_mouse.166	97094	98149	-	1056	0	0	15	6	0	0	21
CBAJDB_747_k141_216572_86	CBAJDB_747_k141_216572	CBAJDB_747	5_10_2_1_no_mouse.166	98690	100150	-	1461	0	0	21	18	0	0	36
CBAJDB_747_k141_216572_87	CBAJDB_747_k141_216572	CBAJDB_747	5_10_2_1_no_mouse.166	100470	101372	+	903	0	0	15	10	0	0	19
CBAJDB_747_k141_216572_88	CBAJDB_747_k141_216572	CBAJDB_747	5_10_2_1_no_mouse.166	101369	102196	+	828	0	0	6	7	0	0	11
CBAJDB_747_k141_216572_89	CBAJDB_747_k141_216572	CBAJDB_747	5_10_2_1_no_mouse.166	102225	103448	+	1224	0	0	13	7	0	0	27
CBAJDB_747_k141_216572_90	CBAJDB_747_k141_216572	CBAJDB_747	5_10_2_1_no_mouse.166	103689	104174	+	486	0	0	3	4	0	0	16
CBAJDB_747_k141_216572_91	CBAJDB_747_k141_216572	CBAJDB_747	5_10_2_1_no_mouse.166	104442	105902	-	1461	0	0	16	13	0	0	32
CBAJDB_747_k141_216572_92	CBAJDB_747_k141_216572	CBAJDB_747	5_10_2_1_no_mouse.166	105992	106750	+	759	0	0	9	3	0	0	21
CBAJDB_747_k141_216572_93	CBAJDB_747_k141_216572	CBAJDB_747	5_10_2_1_no_mouse.166	106970	108727	-	1758	0	0	22	13	0	0	28
CBAJDB_747_k141_216572_94	CBAJDB_747_k141_216572	CBAJDB_747	5_10_2_1_no_mouse.166	108724	110502	-	1779	0	0	16	6	0	0	29
CBAJDB_747_k141_216572_95	CBAJDB_747_k141_216572	CBAJDB_747	5_10_2_1_no_mouse.166	110806	111678	-	873	0	0	8	10	0	0	20
CBAJDB_747_k141_216572_96	CBAJDB_747_k141_216572	CBAJDB_747	5_10_2_1_no_mouse.166	111794	112309	-	516	0	0	3	3	0	0	18
CBAJDB_747_k141_216572_97	CBAJDB_747_k141_216572	CBAJDB_747	5_10_2_1_no_mouse.166	112730	114277	+	1548	0	0	15	10	0	0	26
CBAJDB_747_k141_216572_98	CBAJDB_747_k141_216572	CBAJDB_747	5_10_2_1_no_mouse.166	114527	116875	+	2349	0	0	24	22	0	0	49
CBAJDB_747_k141_216572_99	CBAJDB_747_k141_216572	CBAJDB_747	5_10_2_1_no_mouse.166	116944	117450	+	507	0	0	6	9	0	0	7
CBAJDB_747_k141_216572_100	CBAJDB_747_k141_216572	CBAJDB_747	5_10_2_1_no_mouse.166	117631	118269	-	639	0	0	5	6	0	0	14
CBAJDB_747_k141_216572_101	CBAJDB_747_k141_216572	CBAJDB_747	5_10_2_1_no_mouse.166	118298	118960	-	663	0	0	5	4	0	0	15
CBAJDB_747_k141_216572_102	CBAJDB_747_k141_216572	CBAJDB_747	5_10_2_1_no_mouse.166	119194	120129	-	936	0	0	3	9	0	0	23
CBAJDB_747_k141_216572_103	CBAJDB_747_k141_216572	CBAJDB_747	5_10_2_1_no_mouse.166	120401	120841	-	441	0	0	5	4	0	0	11
CBAJDB_747_k141_216572_104	CBAJDB_747_k141_216572	CBAJDB_747	5_10_2_1_no_mouse.166	121040	121735	-	696	0	0	7	3	0	0	20
CBAJDB_747_k141_216572_105	CBAJDB_747_k141_216572	CBAJDB_747	5_10_2_1_no_mouse.166	121814	122782	-	969	0	0	5	8	0	0	16
CBAJDB_747_k141_216572_106	CBAJDB_747_k141_216572	CBAJDB_747	5_10_2_1_no_mouse.166	122782	123621	-	840	0	0	11	8	0	0	19
CBAJDB_747_k141_216572_107	CBAJDB_747_k141_216572	CBAJDB_747	5_10_2_1_no_mouse.166	124234	124782	-	549	0	0	4	6	0	0	12
CBAJDB_747_k141_216572_108	CBAJDB_747_k141_216572	CBAJDB_747	5_10_2_1_no_mouse.166	124782	126191	-	1410	0	0	9	7	0	0	25
CBAJDB_747_k141_216572_109	CBAJDB_747_k141_216572	CBAJDB_747	5_10_2_1_no_mouse.166	126204	126593	-	390	0	0	5	3	0	0	8
CBAJDB_747_k141_216572_110	CBAJDB_747_k141_216572	CBAJDB_747	5_10_2_1_no_mouse.166	127248	128630	-	1383	0	0	15	11	0	0	28
CBAJDB_747_k141_216572_111	CBAJDB_747_k141_216572	CBAJDB_747	5_10_2_1_no_mouse.166	128632	130101	-	1470	0	0	12	12	0	0	33
CBAJDB_747_k141_216572_112	CBAJDB_747_k141_216572	CBAJDB_747	5_10_2_1_no_mouse.166	130456	130824	-	369	0	0	2	1	0	0	14
CBAJDB_747_k141_216572_113	CBAJDB_747_k141_216572	CBAJDB_747	5_10_2_1_no_mouse.166	131373	131666	+	294	0	0	1	2	0	0	5
CBAJDB_747_k141_216572_114	CBAJDB_747_k141_216572	CBAJDB_747	5_10_2_1_no_mouse.166	132393	133595	-	1203	0	0	9	8	0	0	8
CBAJDB_747_k141_216572_115	CBAJDB_747_k141_216572	CBAJDB_747	5_10_2_1_no_mouse.166	133717	135795	-	2079	0	0	16	11	0	0	31
CBAJDB_747_k141_216572_116	CBAJDB_747_k141_216572	CBAJDB_747	5_10_2_1_no_mouse.166	136025	136495	-	471	0	0	4	4	0	0	11
CBAJDB_747_k141_216572_117	CBAJDB_747_k141_216572	CBAJDB_747	5_10_2_1_no_mouse.166	136695	137126	-	432	0	0	3	1	0	0	12
CBAJDB_747_k141_216572_118	CBAJDB_747_k141_216572	CBAJDB_747	5_10_2_1_no_mouse.166	137310	140849	-	3540	0	0	30	29	0	0	75
CBAJDB_747_k141_216572_119	CBAJDB_747_k141_216572	CBAJDB_747	5_10_2_1_no_mouse.166	140870	144601	-	3732	0	0	30	34	0	0	65
CBAJDB_747_k141_216572_120	CBAJDB_747_k141_216572	CBAJDB_747	5_10_2_1_no_mouse.166	144911	145324	-	414	0	0	6	4	0	0	13
CBAJDB_747_k141_216572_121	CBAJDB_747_k141_216572	CBAJDB_747	5_10_2_1_no_mouse.166	145633	146028	-	396	0	0	4	4	0	0	12
CBAJDB_747_k141_216572_122	CBAJDB_747_k141_216572	CBAJDB_747	5_10_2_1_no_mouse.166	146136	147233	-	1098	0	0	8	10	0	0	15
CBAJDB_747_k141_216572_123	CBAJDB_747_k141_216572	CBAJDB_747	5_10_2_1_no_mouse.166	147246	149012	-	1767	0	0	10	11	0	0	29
CBAJDB_747_k141_216572_124	CBAJDB_747_k141_216572	CBAJDB_747	5_10_2_1_no_mouse.166	149238	150239	-	1002	0	0	17	11	0	0	22
CBAJDB_747_k141_216572_125	CBAJDB_747_k141_216572	CBAJDB_747	5_10_2_1_no_mouse.166	150399	151031	-	633	0	0	9	5	0	0	22
CBAJDB_747_k141_216572_126	CBAJDB_747_k141_216572	CBAJDB_747	5_10_2_1_no_mouse.166	151099	151308	-	210	0	0	5	3	0	0	7
CBAJDB_747_k141_216572_127	CBAJDB_747_k141_216572	CBAJDB_747	5_10_2_1_no_mouse.166	151666	152571	-	906	0	0	5	6	0	0	23
CBAJDB_747_k141_216572_128	CBAJDB_747_k141_216572	CBAJDB_747	5_10_2_1_no_mouse.166	152768	154522	+	1755	0	0	24	12	0	0	48
CBAJDB_747_k141_216572_129	CBAJDB_747_k141_216572	CBAJDB_747	5_10_2_1_no_mouse.166	154760	156181	-	1422	0	0	21	10	0	0	26
CBAJDB_747_k141_216572_130	CBAJDB_747_k141_216572	CBAJDB_747	5_10_2_1_no_mouse.166	156196	156780	-	585	0	0	2	5	0	0	12
CBAJDB_747_k141_216572_131	CBAJDB_747_k141_216572	CBAJDB_747	5_10_2_1_no_mouse.166	156900	157505	-	606	0	0	8	5	0	0	16
CBAJDB_747_k141_216572_132	CBAJDB_747_k141_216572	CBAJDB_747	5_10_2_1_no_mouse.166	157498	158511	-	1014	0	0	8	6	0	0	25
CBAJDB_747_k141_216572_133	CBAJDB_747_k141_216572	CBAJDB_747	5_10_2_1_no_mouse.166	158603	159685	-	1083	0	0	9	10	0	0	22
CBAJDB_747_k141_216572_134	CBAJDB_747_k141_216572	CBAJDB_747	5_10_2_1_no_mouse.166	159740	159937	-	198	0	0	4	3	0	0	5
CBAJDB_747_k141_216572_135	CBAJDB_747_k141_216572	CBAJDB_747	5_10_2_1_no_mouse.166	160242	161216	+	975	0	0	6	9	0	0	24
CBAJDB_747_k141_216572_136	CBAJDB_747_k141_216572	CBAJDB_747	5_10_2_1_no_mouse.166	161338	162519	+	1182	0	0	8	13	0	0	23
CBAJDB_747_k141_216572_137	CBAJDB_747_k141_216572	CBAJDB_747	5_10_2_1_no_mouse.166	163317	163598	-	282	0	0	3	3	0	0	4
CBAJDB_747_k141_216572_138	CBAJDB_747_k141_216572	CBAJDB_747	5_10_2_1_no_mouse.166	164005	164322	+	318	0	0	5	3	0	0	9
CBAJDB_747_k141_216572_139	CBAJDB_747_k141_216572	CBAJDB_747	5_10_2_1_no_mouse.166	164886	165242	+	357	0	0	0	3	0	0	8
CBAJDB_747_k141_216572_140	CBAJDB_747_k141_216572	CBAJDB_747	5_10_2_1_no_mouse.166	165239	165607	+	369	0	0	2	8	0	0	8
CBAJDB_747_k141_216572_141	CBAJDB_747_k141_216572	CBAJDB_747	5_10_2_1_no_mouse.166	165702	166661	+	960	0	0	12	7	0	0	19
CBAJDB_747_k141_216572_142	CBAJDB_747_k141_216572	CBAJDB_747	5_10_2_1_no_mouse.166	166754	168004	-	1251	0	0	10	12	0	0	32
CBAJDB_747_k141_216572_143	CBAJDB_747_k141_216572	CBAJDB_747	5_10_2_1_no_mouse.166	168663	169340	+	678	0	0	11	3	0	0	11
CBAJDB_747_k141_216572_144	CBAJDB_747_k141_216572	CBAJDB_747	5_10_2_1_no_mouse.166	169438	170298	+	861	0	0	9	9	0	0	16
CBAJDB_747_k141_216572_145	CBAJDB_747_k141_216572	CBAJDB_747	5_10_2_1_no_mouse.166	170511	170711	-	201	0	0	3	3	0	0	9
CBAJDB_747_k141_216572_146	CBAJDB_747_k141_216572	CBAJDB_747	5_10_2_1_no_mouse.166	170929	171849	+	921	0	0	13	8	0	0	13
CBAJDB_747_k141_216572_147	CBAJDB_747_k141_216572	CBAJDB_747	5_10_2_1_no_mouse.166	171843	172271	+	429	0	0	4	2	0	0	17
CBAJDB_747_k141_216572_148	CBAJDB_747_k141_216572	CBAJDB_747	5_10_2_1_no_mouse.166	172564	173565	+	1002	0	0	10	11	0	0	23
CBAJDB_747_k141_216572_149	CBAJDB_747_k141_216572	CBAJDB_747	5_10_2_1_no_mouse.166	173891	174739	+	849	0	0	8	7	0	0	18
CBAJDB_747_k141_216572_150	CBAJDB_747_k141_216572	CBAJDB_747	5_10_2_1_no_mouse.166	174919	175575	+	657	0	0	2	6	0	0	7
CBAJDB_747_k141_216572_151	CBAJDB_747_k141_216572	CBAJDB_747	5_10_2_1_no_mouse.166	175578	177011	+	1434	0	0	12	5	0	0	23
CBAJDB_747_k141_216572_152	CBAJDB_747_k141_216572	CBAJDB_747	5_10_2_1_no_mouse.166	177008	177880	+	873	0	0	6	8	0	0	21
CBAJDB_747_k141_216572_153	CBAJDB_747_k141_216572	CBAJDB_747	5_10_2_1_no_mouse.166	177903	178505	+	603	0	0	15	2	0	0	16
CBAJDB_747_k141_216572_154	CBAJDB_747_k141_216572	CBAJDB_747	5_10_2_1_no_mouse.166	178591	179067	+	477	0	0	6	3	0	0	7
CBAJDB_747_k141_216572_155	CBAJDB_747_k141_216572	CBAJDB_747	5_10_2_1_no_mouse.166	179215	180393	-	1179	0	0	13	7	0	0	20
CBAJDB_747_k141_216572_156	CBAJDB_747_k141_216572	CBAJDB_747	5_10_2_1_no_mouse.166	180412	181689	-	1278	0	0	14	7	0	0	30
CBAJDB_747_k141_216572_157	CBAJDB_747_k141_216572	CBAJDB_747	5_10_2_1_no_mouse.166	181760	182653	-	894	0	0	13	4	0	0	20
CBAJDB_747_k141_216572_158	CBAJDB_747_k141_216572	CBAJDB_747	5_10_2_1_no_mouse.166	182690	183304	-	615	0	0	5	2	0	0	8
CBAJDB_747_k141_20983_1	CBAJDB_747_k141_20983	CBAJDB_747	5_10_2_1_no_mouse.166	436	678	-	243	0	0	4	0	0	0	9
CBAJDB_747_k141_20983_2	CBAJDB_747_k141_20983	CBAJDB_747	5_10_2_1_no_mouse.166	901	2175	+	1275	0	0	6	3	0	0	13
CBAJDB_747_k141_20983_3	CBAJDB_747_k141_20983	CBAJDB_747	5_10_2_1_no_mouse.166	2178	4136	+	1959	0	0	14	12	0	0	13
CBAJDB_747_k141_20983_4	CBAJDB_747_k141_20983	CBAJDB_747	5_10_2_1_no_mouse.166	4373	5128	+	756	0	0	4	3	0	0	5
CBAJDB_747_k141_20983_5	CBAJDB_747_k141_20983	CBAJDB_747	5_10_2_1_no_mouse.166	5429	5851	-	423	0	0	2	2	0	0	10
CBAJDB_747_k141_20983_6	CBAJDB_747_k141_20983	CBAJDB_747	5_10_2_1_no_mouse.166	5960	7039	-	1080	0	0	15	7	0	0	14
CBAJDB_747_k141_20983_7	CBAJDB_747_k141_20983	CBAJDB_747	5_10_2_1_no_mouse.166	7078	9195	-	2118	0	0	17	14	0	0	29
CBAJDB_747_k141_20983_8	CBAJDB_747_k141_20983	CBAJDB_747	5_10_2_1_no_mouse.166	9279	10832	-	1554	0	0	13	20	0	0	19
CBAJDB_747_k141_20983_9	CBAJDB_747_k141_20983	CBAJDB_747	5_10_2_1_no_mouse.166	11303	11482	-	180	0	0	2	1	0	0	4
CBAJDB_747_k141_20983_10	CBAJDB_747_k141_20983	CBAJDB_747	5_10_2_1_no_mouse.166	11495	13510	-	2016	0	0	14	10	0	0	27
CBAJDB_747_k141_20983_11	CBAJDB_747_k141_20983	CBAJDB_747	5_10_2_1_no_mouse.166	13507	13740	-	234	0	0	3	1	0	0	1
CBAJDB_747_k141_20983_12	CBAJDB_747_k141_20983	CBAJDB_747	5_10_2_1_no_mouse.166	13919	15211	-	1293	0	0	13	5	0	0	18
CBAJDB_747_k141_20983_13	CBAJDB_747_k141_20983	CBAJDB_747	5_10_2_1_no_mouse.166	15809	16954	+	1146	0	0	8	9	0	0	13
CBAJDB_747_k141_20983_14	CBAJDB_747_k141_20983	CBAJDB_747	5_10_2_1_no_mouse.166	17075	18412	+	1338	0	0	13	8	0	0	16
CBAJDB_747_k141_20983_15	CBAJDB_747_k141_20983	CBAJDB_747	5_10_2_1_no_mouse.166	18462	18878	+	417	0	0	1	5	0	0	11
CBAJDB_747_k141_20983_16	CBAJDB_747_k141_20983	CBAJDB_747	5_10_2_1_no_mouse.166	19070	19564	+	495	0	0	2	1	0	0	7
CBAJDB_747_k141_20983_17	CBAJDB_747_k141_20983	CBAJDB_747	5_10_2_1_no_mouse.166	19592	19774	+	183	0	0	1	0	0	0	7
CBAJDB_747_k141_20983_18	CBAJDB_747_k141_20983	CBAJDB_747	5_10_2_1_no_mouse.166	19860	21170	+	1311	0	0	7	4	0	0	12
CBAJDB_747_k141_20983_19	CBAJDB_747_k141_20983	CBAJDB_747	5_10_2_1_no_mouse.166	21170	22492	+	1323	0	0	9	7	0	0	16
CBAJDB_747_k141_20983_20	CBAJDB_747_k141_20983	CBAJDB_747	5_10_2_1_no_mouse.166	22512	23252	+	741	0	0	5	4	0	0	10
CBAJDB_747_k141_20983_21	CBAJDB_747_k141_20983	CBAJDB_747	5_10_2_1_no_mouse.166	23411	23599	-	189	0	0	2	1	0	0	10
CBAJDB_747_k141_20983_22	CBAJDB_747_k141_20983	CBAJDB_747	5_10_2_1_no_mouse.166	23787	24485	+	699	0	0	2	5	0	0	10
CBAJDB_747_k141_20983_23	CBAJDB_747_k141_20983	CBAJDB_747	5_10_2_1_no_mouse.166	24510	25250	+	741	0	0	5	7	0	0	8
CBAJDB_747_k141_20983_24	CBAJDB_747_k141_20983	CBAJDB_747	5_10_2_1_no_mouse.166	25220	25786	+	567	0	0	1	0	0	0	6
CBAJDB_747_k141_20983_25	CBAJDB_747_k141_20983	CBAJDB_747	5_10_2_1_no_mouse.166	25808	26446	+	639	0	0	2	1	0	0	6
CBAJDB_747_k141_20983_26	CBAJDB_747_k141_20983	CBAJDB_747	5_10_2_1_no_mouse.166	26458	26910	+	453	0	0	1	2	0	0	6
CBAJDB_747_k141_20983_27	CBAJDB_747_k141_20983	CBAJDB_747	5_10_2_1_no_mouse.166	27034	28191	+	1158	0	0	5	5	0	0	17
CBAJDB_747_k141_20983_28	CBAJDB_747_k141_20983	CBAJDB_747	5_10_2_1_no_mouse.166	28497	29246	+	750	0	0	10	6	0	0	8
CBAJDB_747_k141_20983_29	CBAJDB_747_k141_20983	CBAJDB_747	5_10_2_1_no_mouse.166	29249	29641	+	393	0	0	3	0	0	0	5
CBAJDB_747_k141_20983_30	CBAJDB_747_k141_20983	CBAJDB_747	5_10_2_1_no_mouse.166	29748	31112	+	1365	0	0	13	4	0	0	23
CBAJDB_747_k141_20983_31	CBAJDB_747_k141_20983	CBAJDB_747	5_10_2_1_no_mouse.166	31170	31553	+	384	0	0	3	1	0	0	3
CBAJDB_747_k141_20983_32	CBAJDB_747_k141_20983	CBAJDB_747	5_10_2_1_no_mouse.166	31566	32972	+	1407	0	0	11	7	0	0	20
CBAJDB_747_k141_20983_33	CBAJDB_747_k141_20983	CBAJDB_747	5_10_2_1_no_mouse.166	33339	34217	+	879	0	0	4	1	0	0	11
CBAJDB_747_k141_20983_34	CBAJDB_747_k141_20983	CBAJDB_747	5_10_2_1_no_mouse.166	34281	34559	+	279	0	0	2	1	0	0	2
CBAJDB_747_k141_20983_35	CBAJDB_747_k141_20983	CBAJDB_747	5_10_2_1_no_mouse.166	34546	35163	+	618	0	0	2	2	0	0	3
CBAJDB_747_k141_20983_36	CBAJDB_747_k141_20983	CBAJDB_747	5_10_2_1_no_mouse.166	35156	35359	+	204	0	0	2	1	0	0	4
CBAJDB_747_k141_20983_37	CBAJDB_747_k141_20983	CBAJDB_747	5_10_2_1_no_mouse.166	35416	37875	+	2460	0	0	13	13	0	0	31
CBAJDB_747_k141_20983_38	CBAJDB_747_k141_20983	CBAJDB_747	5_10_2_1_no_mouse.166	37895	38359	+	465	0	0	2	3	0	0	3
CBAJDB_747_k141_20983_39	CBAJDB_747_k141_20983	CBAJDB_747	5_10_2_1_no_mouse.166	38395	38949	+	555	0	0	2	0	0	0	7
CBAJDB_747_k141_82418_1	CBAJDB_747_k141_82418	CBAJDB_747	5_10_2_1_no_mouse.166	1	315	+	315	0	0	4	1	0	0	7
CBAJDB_747_k141_82418_2	CBAJDB_747_k141_82418	CBAJDB_747	5_10_2_1_no_mouse.166	1082	1363	+	282	0	0	4	5	0	0	13
CBAJDB_747_k141_82418_3	CBAJDB_747_k141_82418	CBAJDB_747	5_10_2_1_no_mouse.166	1869	7460	+	5592	0	0	39	36	0	0	112
CBAJDB_747_k141_82418_4	CBAJDB_747_k141_82418	CBAJDB_747	5_10_2_1_no_mouse.166	7565	9061	+	1497	0	0	7	2	0	0	21
CBAJDB_747_k141_82418_5	CBAJDB_747_k141_82418	CBAJDB_747	5_10_2_1_no_mouse.166	9081	9254	+	174	0	0	0	2	0	0	13
CBAJDB_747_k141_82418_6	CBAJDB_747_k141_82418	CBAJDB_747	5_10_2_1_no_mouse.166	10016	14758	+	4743	0	0	42	24	0	0	131
CBAJDB_747_k141_82418_7	CBAJDB_747_k141_82418	CBAJDB_747	5_10_2_1_no_mouse.166	14937	15176	-	240	0	0	2	2	0	0	9
CBAJDB_747_k141_82418_8	CBAJDB_747_k141_82418	CBAJDB_747	5_10_2_1_no_mouse.166	15848	16759	+	912	0	0	6	2	0	0	16
CBAJDB_747_k141_82418_9	CBAJDB_747_k141_82418	CBAJDB_747	5_10_2_1_no_mouse.166	16734	17282	+	549	0	0	6	2	0	0	13
CBAJDB_747_k141_82418_10	CBAJDB_747_k141_82418	CBAJDB_747	5_10_2_1_no_mouse.166	17527	18891	+	1365	0	0	7	12	0	0	26
CBAJDB_747_k141_82418_11	CBAJDB_747_k141_82418	CBAJDB_747	5_10_2_1_no_mouse.166	19034	19732	+	699	0	0	4	8	0	0	15
CBAJDB_747_k141_82418_12	CBAJDB_747_k141_82418	CBAJDB_747	5_10_2_1_no_mouse.166	19874	21121	+	1248	0	0	4	9	0	0	34
CBAJDB_747_k141_82418_13	CBAJDB_747_k141_82418	CBAJDB_747	5_10_2_1_no_mouse.166	21341	22813	-	1473	0	0	13	8	0	0	23
CBAJDB_747_k141_82418_14	CBAJDB_747_k141_82418	CBAJDB_747	5_10_2_1_no_mouse.166	23084	23287	-	204	0	0	3	1	0	0	11
CBAJDB_747_k141_82418_15	CBAJDB_747_k141_82418	CBAJDB_747	5_10_2_1_no_mouse.166	23611	24093	+	483	0	0	2	9	0	0	10
CBAJDB_747_k141_82418_16	CBAJDB_747_k141_82418	CBAJDB_747	5_10_2_1_no_mouse.166	24392	26938	+	2547	0	0	28	28	0	0	57
CBAJDB_747_k141_82418_17	CBAJDB_747_k141_82418	CBAJDB_747	5_10_2_1_no_mouse.166	26949	27212	+	264	0	0	6	3	0	0	13
CBAJDB_747_k141_82418_18	CBAJDB_747_k141_82418	CBAJDB_747	5_10_2_1_no_mouse.166	27394	28023	+	630	0	0	10	8	0	0	24
CBAJDB_747_k141_82418_19	CBAJDB_747_k141_82418	CBAJDB_747	5_10_2_1_no_mouse.166	28335	29021	+	687	0	0	7	3	0	0	17
CBAJDB_747_k141_82418_20	CBAJDB_747_k141_82418	CBAJDB_747	5_10_2_1_no_mouse.166	29038	29985	+	948	0	0	9	10	0	0	14
CBAJDB_747_k141_82418_21	CBAJDB_747_k141_82418	CBAJDB_747	5_10_2_1_no_mouse.166	29978	31393	+	1416	0	0	12	11	0	0	21
CBAJDB_747_k141_82418_22	CBAJDB_747_k141_82418	CBAJDB_747	5_10_2_1_no_mouse.166	31921	33174	+	1254	0	0	6	7	0	0	24
CBAJDB_747_k141_82418_23	CBAJDB_747_k141_82418	CBAJDB_747	5_10_2_1_no_mouse.166	33191	34414	+	1224	0	0	6	6	0	0	40
CBAJDB_747_k141_82418_24	CBAJDB_747_k141_82418	CBAJDB_747	5_10_2_1_no_mouse.166	34938	35480	+	543	0	0	7	7	0	0	15
CBAJDB_747_k141_82418_25	CBAJDB_747_k141_82418	CBAJDB_747	5_10_2_1_no_mouse.166	35744	36259	+	516	0	0	5	0	0	0	6
CBAJDB_747_k141_82418_26	CBAJDB_747_k141_82418	CBAJDB_747	5_10_2_1_no_mouse.166	36256	37359	+	1104	0	0	10	10	0	0	26
CBAJDB_747_k141_82418_27	CBAJDB_747_k141_82418	CBAJDB_747	5_10_2_1_no_mouse.166	37541	37843	+	303	0	0	0	0	0	0	4
CBAJDB_747_k141_82418_28	CBAJDB_747_k141_82418	CBAJDB_747	5_10_2_1_no_mouse.166	37836	38162	+	327	0	0	6	3	0	0	7
CBAJDB_747_k141_82418_29	CBAJDB_747_k141_82418	CBAJDB_747	5_10_2_1_no_mouse.166	38159	40639	+	2481	0	0	12	22	0	0	71
CBAJDB_747_k141_82418_30	CBAJDB_747_k141_82418	CBAJDB_747	5_10_2_1_no_mouse.166	40880	41242	+	363	0	0	3	3	0	0	4
CBAJDB_747_k141_82418_31	CBAJDB_747_k141_82418	CBAJDB_747	5_10_2_1_no_mouse.166	41226	42188	+	963	0	0	6	3	0	0	15
CBAJDB_747_k141_82418_32	CBAJDB_747_k141_82418	CBAJDB_747	5_10_2_1_no_mouse.166	42185	43096	+	912	0	0	6	4	0	0	20
CBAJDB_747_k141_82418_33	CBAJDB_747_k141_82418	CBAJDB_747	5_10_2_1_no_mouse.166	43295	44218	+	924	0	0	15	5	0	0	24
CBAJDB_747_k141_82418_34	CBAJDB_747_k141_82418	CBAJDB_747	5_10_2_1_no_mouse.166	44355	45542	-	1188	0	0	13	6	0	0	44
CBAJDB_747_k141_82418_35	CBAJDB_747_k141_82418	CBAJDB_747	5_10_2_1_no_mouse.166	45781	45897	+	117	0	0	1	2	0	0	7
CBAJDB_747_k141_82418_36	CBAJDB_747_k141_82418	CBAJDB_747	5_10_2_1_no_mouse.166	45997	46371	-	375	0	0	4	0	0	0	4
CBAJDB_747_k141_82418_37	CBAJDB_747_k141_82418	CBAJDB_747	5_10_2_1_no_mouse.166	46390	47478	-	1089	0	0	6	3	0	0	44
CBAJDB_747_k141_82418_38	CBAJDB_747_k141_82418	CBAJDB_747	5_10_2_1_no_mouse.166	47600	48145	-	546	0	0	3	9	0	0	22
CBAJDB_747_k141_82418_39	CBAJDB_747_k141_82418	CBAJDB_747	5_10_2_1_no_mouse.166	48232	49125	+	894	0	0	7	7	0	0	24
CBAJDB_747_k141_82418_40	CBAJDB_747_k141_82418	CBAJDB_747	5_10_2_1_no_mouse.166	49264	49455	+	192	0	0	2	1	0	0	3
CBAJDB_747_k141_82418_41	CBAJDB_747_k141_82418	CBAJDB_747	5_10_2_1_no_mouse.166	49498	51102	+	1605	0	0	15	9	0	0	38
CBAJDB_747_k141_82418_42	CBAJDB_747_k141_82418	CBAJDB_747	5_10_2_1_no_mouse.166	51432	51686	+	255	0	0	5	2	0	0	9
CBAJDB_747_k141_82418_43	CBAJDB_747_k141_82418	CBAJDB_747	5_10_2_1_no_mouse.166	52031	52618	-	588	0	0	3	7	0	0	14
CBAJDB_747_k141_82418_44	CBAJDB_747_k141_82418	CBAJDB_747	5_10_2_1_no_mouse.166	52641	53486	-	846	0	0	7	3	0	0	18
CBAJDB_747_k141_82418_45	CBAJDB_747_k141_82418	CBAJDB_747	5_10_2_1_no_mouse.166	53792	54166	+	375	0	0	5	1	0	0	12
CBAJDB_747_k141_82418_46	CBAJDB_747_k141_82418	CBAJDB_747	5_10_2_1_no_mouse.166	54216	55553	+	1338	0	0	17	6	0	0	28
CBAJDB_747_k141_82418_47	CBAJDB_747_k141_82418	CBAJDB_747	5_10_2_1_no_mouse.166	55797	58178	+	2382	0	0	21	16	0	0	49
CBAJDB_747_k141_82418_48	CBAJDB_747_k141_82418	CBAJDB_747	5_10_2_1_no_mouse.166	58664	60364	-	1701	0	0	18	8	0	0	59
CBAJDB_747_k141_82418_49	CBAJDB_747_k141_82418	CBAJDB_747	5_10_2_1_no_mouse.166	60848	62950	-	2103	0	0	23	14	0	0	51
CBAJDB_747_k141_82418_50	CBAJDB_747_k141_82418	CBAJDB_747	5_10_2_1_no_mouse.166	62999	64012	-	1014	0	0	9	4	0	0	21
CBAJDB_747_k141_82418_51	CBAJDB_747_k141_82418	CBAJDB_747	5_10_2_1_no_mouse.166	64451	65551	+	1101	0	0	5	7	0	0	28
CBAJDB_747_k141_82418_52	CBAJDB_747_k141_82418	CBAJDB_747	5_10_2_1_no_mouse.166	65542	67047	+	1506	0	0	11	10	0	0	41
CBAJDB_747_k141_82418_53	CBAJDB_747_k141_82418	CBAJDB_747	5_10_2_1_no_mouse.166	67056	67487	+	432	0	0	3	2	0	0	14
CBAJDB_747_k141_82418_54	CBAJDB_747_k141_82418	CBAJDB_747	5_10_2_1_no_mouse.166	67493	68731	+	1239	0	0	9	13	0	0	43
CBAJDB_747_k141_82418_55	CBAJDB_747_k141_82418	CBAJDB_747	5_10_2_1_no_mouse.166	68721	69443	+	723	0	0	11	5	0	0	7
CBAJDB_747_k141_82418_56	CBAJDB_747_k141_82418	CBAJDB_747	5_10_2_1_no_mouse.166	69497	70816	+	1320	0	0	8	6	0	0	21
CBAJDB_747_k141_82418_57	CBAJDB_747_k141_82418	CBAJDB_747	5_10_2_1_no_mouse.166	70873	71430	+	558	0	0	4	1	0	0	16
CBAJDB_747_k141_82418_58	CBAJDB_747_k141_82418	CBAJDB_747	5_10_2_1_no_mouse.166	71444	72526	+	1083	0	0	8	6	0	0	17
CBAJDB_747_k141_82418_59	CBAJDB_747_k141_82418	CBAJDB_747	5_10_2_1_no_mouse.166	72582	76649	+	4068	0	0	33	43	0	0	104
CBAJDB_747_k141_82418_60	CBAJDB_747_k141_82418	CBAJDB_747	5_10_2_1_no_mouse.166	76672	78309	+	1638	0	0	12	9	0	0	44
CBAJDB_747_k141_82418_61	CBAJDB_747_k141_82418	CBAJDB_747	5_10_2_1_no_mouse.166	78299	79024	+	726	0	0	5	6	0	0	15
CBAJDB_747_k141_82418_62	CBAJDB_747_k141_82418	CBAJDB_747	5_10_2_1_no_mouse.166	79135	80316	+	1182	0	0	9	10	0	0	33
CBAJDB_747_k141_82418_63	CBAJDB_747_k141_82418	CBAJDB_747	5_10_2_1_no_mouse.166	80556	82256	-	1701	0	0	22	12	0	0	71
CBAJDB_747_k141_82418_64	CBAJDB_747_k141_82418	CBAJDB_747	5_10_2_1_no_mouse.166	82950	83162	-	213	0	0	2	3	0	0	14
CBAJDB_747_k141_82418_65	CBAJDB_747_k141_82418	CBAJDB_747	5_10_2_1_no_mouse.166	83203	84420	-	1218	0	0	8	14	0	0	29
CBAJDB_747_k141_82418_66	CBAJDB_747_k141_82418	CBAJDB_747	5_10_2_1_no_mouse.166	84807	85847	+	1041	0	0	8	4	0	0	25
CBAJDB_747_k141_82418_67	CBAJDB_747_k141_82418	CBAJDB_747	5_10_2_1_no_mouse.166	85865	86341	+	477	0	0	7	5	0	0	12
CBAJDB_747_k141_82418_68	CBAJDB_747_k141_82418	CBAJDB_747	5_10_2_1_no_mouse.166	86518	86940	-	423	0	0	5	2	0	0	17
CBAJDB_747_k141_82418_69	CBAJDB_747_k141_82418	CBAJDB_747	5_10_2_1_no_mouse.166	86955	87839	-	885	0	0	7	9	0	0	20
CBAJDB_747_k141_82418_70	CBAJDB_747_k141_82418	CBAJDB_747	5_10_2_1_no_mouse.166	88059	89291	-	1233	0	0	13	14	0	0	37
CBAJDB_747_k141_82418_71	CBAJDB_747_k141_82418	CBAJDB_747	5_10_2_1_no_mouse.166	89859	90518	+	660	0	0	5	5	0	0	24
CBAJDB_747_k141_82418_72	CBAJDB_747_k141_82418	CBAJDB_747	5_10_2_1_no_mouse.166	90706	92091	+	1386	0	0	6	8	0	0	42
CBAJDB_747_k141_82418_73	CBAJDB_747_k141_82418	CBAJDB_747	5_10_2_1_no_mouse.166	92122	92829	+	708	0	0	5	2	0	0	16
CBAJDB_747_k141_82418_74	CBAJDB_747_k141_82418	CBAJDB_747	5_10_2_1_no_mouse.166	92826	93260	+	435	0	0	1	5	0	0	14
CBAJDB_747_k141_82418_75	CBAJDB_747_k141_82418	CBAJDB_747	5_10_2_1_no_mouse.166	93700	94608	+	909	0	0	5	4	0	0	25
CBAJDB_747_k141_82418_76	CBAJDB_747_k141_82418	CBAJDB_747	5_10_2_1_no_mouse.166	94625	95680	+	1056	0	0	10	5	0	0	29
CBAJDB_747_k141_82418_77	CBAJDB_747_k141_82418	CBAJDB_747	5_10_2_1_no_mouse.166	95812	96816	+	1005	0	0	7	12	0	0	29
CBAJDB_747_k141_82418_78	CBAJDB_747_k141_82418	CBAJDB_747	5_10_2_1_no_mouse.166	96813	97781	+	969	0	0	11	4	0	0	17
CBAJDB_747_k141_82418_79	CBAJDB_747_k141_82418	CBAJDB_747	5_10_2_1_no_mouse.166	97930	99585	+	1656	0	0	13	9	0	0	66
CBAJDB_747_k141_82418_80	CBAJDB_747_k141_82418	CBAJDB_747	5_10_2_1_no_mouse.166	100024	100839	+	816	0	0	7	4	0	0	29
CBAJDB_747_k141_82418_81	CBAJDB_747_k141_82418	CBAJDB_747	5_10_2_1_no_mouse.166	100839	101768	+	930	0	0	8	4	0	0	30
CBAJDB_747_k141_82418_82	CBAJDB_747_k141_82418	CBAJDB_747	5_10_2_1_no_mouse.166	102063	102812	+	750	0	0	1	5	0	0	16
CBAJDB_747_k141_82418_83	CBAJDB_747_k141_82418	CBAJDB_747	5_10_2_1_no_mouse.166	102825	103511	+	687	0	0	6	2	0	0	18
CBAJDB_747_k141_82418_84	CBAJDB_747_k141_82418	CBAJDB_747	5_10_2_1_no_mouse.166	103501	104586	+	1086	0	0	12	7	0	0	26
CBAJDB_747_k141_82418_85	CBAJDB_747_k141_82418	CBAJDB_747	5_10_2_1_no_mouse.166	104861	105847	+	987	0	0	9	4	0	0	35
CBAJDB_747_k141_82418_86	CBAJDB_747_k141_82418	CBAJDB_747	5_10_2_1_no_mouse.166	105964	106461	-	498	0	0	4	2	0	0	20
CBAJDB_747_k141_82418_87	CBAJDB_747_k141_82418	CBAJDB_747	5_10_2_1_no_mouse.166	106509	107849	-	1341	0	0	11	12	0	0	30
CBAJDB_747_k141_82418_88	CBAJDB_747_k141_82418	CBAJDB_747	5_10_2_1_no_mouse.166	107947	108633	+	687	0	0	1	6	0	0	33
CBAJDB_747_k141_82418_89	CBAJDB_747_k141_82418	CBAJDB_747	5_10_2_1_no_mouse.166	108636	109775	+	1140	0	0	10	8	0	0	26
CBAJDB_747_k141_82418_90	CBAJDB_747_k141_82418	CBAJDB_747	5_10_2_1_no_mouse.166	109772	112813	+	3042	0	0	26	28	0	0	94
CBAJDB_747_k141_82418_91	CBAJDB_747_k141_82418	CBAJDB_747	5_10_2_1_no_mouse.166	113143	115188	-	2046	0	0	16	18	0	0	54
CBAJDB_747_k141_82418_92	CBAJDB_747_k141_82418	CBAJDB_747	5_10_2_1_no_mouse.166	115200	116879	-	1680	0	0	7	12	0	0	63
CBAJDB_747_k141_82418_93	CBAJDB_747_k141_82418	CBAJDB_747	5_10_2_1_no_mouse.166	117265	117525	-	261	0	0	1	4	0	0	13
CBAJDB_747_k141_82418_94	CBAJDB_747_k141_82418	CBAJDB_747	5_10_2_1_no_mouse.166	117777	118550	-	774	0	0	8	4	0	0	25
CBAJDB_747_k141_82418_95	CBAJDB_747_k141_82418	CBAJDB_747	5_10_2_1_no_mouse.166	118623	120176	-	1554	0	0	8	12	0	0	57
CBAJDB_747_k141_82418_96	CBAJDB_747_k141_82418	CBAJDB_747	5_10_2_1_no_mouse.166	120919	122862	+	1944	0	0	10	16	0	0	83
CBAJDB_747_k141_82418_97	CBAJDB_747_k141_82418	CBAJDB_747	5_10_2_1_no_mouse.166	123087	123599	+	513	0	0	4	5	0	0	23
CBAJDB_747_k141_82418_98	CBAJDB_747_k141_82418	CBAJDB_747	5_10_2_1_no_mouse.166	124312	130041	+	5730	0	0	143	89	0	0	314
CBAJDB_747_k141_157560_1	CBAJDB_747_k141_157560	CBAJDB_747	5_10_2_1_no_mouse.166	228	650	+	423	0	0	11	3	0	0	14
CBAJDB_747_k141_157560_2	CBAJDB_747_k141_157560	CBAJDB_747	5_10_2_1_no_mouse.166	945	2249	+	1305	0	0	6	8	0	0	18
CBAJDB_747_k141_157560_3	CBAJDB_747_k141_157560	CBAJDB_747	5_10_2_1_no_mouse.166	2231	3043	+	813	0	0	5	9	0	0	25
CBAJDB_747_k141_157560_4	CBAJDB_747_k141_157560	CBAJDB_747	5_10_2_1_no_mouse.166	3233	4420	-	1188	0	0	12	9	0	0	14
CBAJDB_747_k141_157560_5	CBAJDB_747_k141_157560	CBAJDB_747	5_10_2_1_no_mouse.166	4449	5861	-	1413	0	0	14	13	0	0	27
CBAJDB_747_k141_157560_6	CBAJDB_747_k141_157560	CBAJDB_747	5_10_2_1_no_mouse.166	6086	7057	-	972	0	0	8	9	0	0	13
CBAJDB_747_k141_157560_7	CBAJDB_747_k141_157560	CBAJDB_747	5_10_2_1_no_mouse.166	7041	7310	-	270	0	0	7	4	0	0	5
CBAJDB_747_k141_157560_8	CBAJDB_747_k141_157560	CBAJDB_747	5_10_2_1_no_mouse.166	7618	8787	-	1170	0	0	8	7	0	0	27
CBAJDB_747_k141_157560_9	CBAJDB_747_k141_157560	CBAJDB_747	5_10_2_1_no_mouse.166	9071	10747	+	1677	0	0	8	8	0	0	22
CBAJDB_747_k141_157560_10	CBAJDB_747_k141_157560	CBAJDB_747	5_10_2_1_no_mouse.166	10751	11188	+	438	0	0	3	4	0	0	7
CBAJDB_747_k141_157560_11	CBAJDB_747_k141_157560	CBAJDB_747	5_10_2_1_no_mouse.166	11185	11892	+	708	0	0	2	3	0	0	6
CBAJDB_747_k141_157560_12	CBAJDB_747_k141_157560	CBAJDB_747	5_10_2_1_no_mouse.166	11920	13020	+	1101	0	0	13	8	0	0	14
CBAJDB_747_k141_157560_13	CBAJDB_747_k141_157560	CBAJDB_747	5_10_2_1_no_mouse.166	13448	14641	-	1194	0	0	8	6	0	0	25
CBAJDB_747_k141_157560_14	CBAJDB_747_k141_157560	CBAJDB_747	5_10_2_1_no_mouse.166	14743	14961	-	219	0	0	1	1	0	0	3
CBAJDB_747_k141_157560_15	CBAJDB_747_k141_157560	CBAJDB_747	5_10_2_1_no_mouse.166	14973	15497	-	525	0	0	5	1	0	0	14
CBAJDB_747_k141_157560_16	CBAJDB_747_k141_157560	CBAJDB_747	5_10_2_1_no_mouse.166	16297	16740	-	444	0	0	3	1	0	0	14
CBAJDB_747_k141_157560_17	CBAJDB_747_k141_157560	CBAJDB_747	5_10_2_1_no_mouse.166	17257	17589	+	333	0	0	3	2	0	0	11
CBAJDB_747_k141_157560_18	CBAJDB_747_k141_157560	CBAJDB_747	5_10_2_1_no_mouse.166	17655	19787	-	2133	0	0	16	7	0	0	24
CBAJDB_747_k141_157560_19	CBAJDB_747_k141_157560	CBAJDB_747	5_10_2_1_no_mouse.166	19762	20544	-	783	0	0	2	5	0	0	5
CBAJDB_747_k141_157560_20	CBAJDB_747_k141_157560	CBAJDB_747	5_10_2_1_no_mouse.166	20541	21590	-	1050	0	0	4	5	0	0	16
CBAJDB_747_k141_157560_21	CBAJDB_747_k141_157560	CBAJDB_747	5_10_2_1_no_mouse.166	21615	22454	-	840	0	0	5	4	0	0	12
CBAJDB_747_k141_157560_22	CBAJDB_747_k141_157560	CBAJDB_747	5_10_2_1_no_mouse.166	22426	23286	-	861	0	0	2	3	0	0	7
CBAJDB_747_k141_24330_1	CBAJDB_747_k141_24330	CBAJDB_747	5_10_2_1_no_mouse.166	1	3003	-	3003	0	0	60	35	0	0	204
CBAJDB_747_k141_24330_2	CBAJDB_747_k141_24330	CBAJDB_747	5_10_2_1_no_mouse.166	3328	4278	+	951	0	0	22	13	0	0	53
CBAJDB_747_k141_24330_3	CBAJDB_747_k141_24330	CBAJDB_747	5_10_2_1_no_mouse.166	4483	6150	+	1668	0	0	44	19	0	0	101
CBAJDB_747_k141_24330_4	CBAJDB_747_k141_24330	CBAJDB_747	5_10_2_1_no_mouse.166	6234	6938	-	705	0	0	25	15	0	0	47
CBAJDB_747_k141_24330_5	CBAJDB_747_k141_24330	CBAJDB_747	5_10_2_1_no_mouse.166	7321	8025	+	705	0	0	11	15	0	0	50
CBAJDB_747_k141_24330_6	CBAJDB_747_k141_24330	CBAJDB_747	5_10_2_1_no_mouse.166	8163	9233	+	1071	0	0	23	15	0	0	72
CBAJDB_747_k141_24330_7	CBAJDB_747_k141_24330	CBAJDB_747	5_10_2_1_no_mouse.166	9662	10846	+	1185	0	0	16	18	0	0	56
CBAJDB_747_k141_84803_1	CBAJDB_747_k141_84803	CBAJDB_747	5_10_2_1_no_mouse.166	132	2549	-	2418	0	0	26	20	0	0	67
CBAJDB_747_k141_84803_2	CBAJDB_747_k141_84803	CBAJDB_747	5_10_2_1_no_mouse.166	2574	2927	-	354	0	0	1	3	0	0	8
CBAJDB_747_k141_84803_3	CBAJDB_747_k141_84803	CBAJDB_747	5_10_2_1_no_mouse.166	2935	3510	-	576	0	0	3	4	0	0	16
CBAJDB_747_k141_84803_4	CBAJDB_747_k141_84803	CBAJDB_747	5_10_2_1_no_mouse.166	3641	4282	-	642	0	0	12	2	0	0	17
CBAJDB_747_k141_84803_5	CBAJDB_747_k141_84803	CBAJDB_747	5_10_2_1_no_mouse.166	4292	4591	-	300	0	0	1	3	0	0	3
CBAJDB_747_k141_84803_6	CBAJDB_747_k141_84803	CBAJDB_747	5_10_2_1_no_mouse.166	4588	5211	-	624	0	0	4	9	0	0	14
CBAJDB_747_k141_84803_7	CBAJDB_747_k141_84803	CBAJDB_747	5_10_2_1_no_mouse.166	5336	6280	-	945	0	0	14	8	0	0	29
CBAJDB_747_k141_84803_8	CBAJDB_747_k141_84803	CBAJDB_747	5_10_2_1_no_mouse.166	6316	9885	-	3570	0	0	40	23	0	0	115
CBAJDB_747_k141_84803_9	CBAJDB_747_k141_84803	CBAJDB_747	5_10_2_1_no_mouse.166	10038	11048	-	1011	0	0	20	10	0	0	28
CBAJDB_747_k141_84803_10	CBAJDB_747_k141_84803	CBAJDB_747	5_10_2_1_no_mouse.166	11045	11719	-	675	0	0	9	1	0	0	24
CBAJDB_747_k141_84803_11	CBAJDB_747_k141_84803	CBAJDB_747	5_10_2_1_no_mouse.166	11826	12836	-	1011	0	0	10	5	0	0	32
CBAJDB_747_k141_84803_12	CBAJDB_747_k141_84803	CBAJDB_747	5_10_2_1_no_mouse.166	13072	14385	-	1314	0	0	12	18	0	0	44
CBAJDB_747_k141_84803_13	CBAJDB_747_k141_84803	CBAJDB_747	5_10_2_1_no_mouse.166	14382	16472	-	2091	0	0	23	14	0	0	77
CBAJDB_747_k141_84803_14	CBAJDB_747_k141_84803	CBAJDB_747	5_10_2_1_no_mouse.166	16550	17719	-	1170	0	0	13	7	0	0	36
CBAJDB_747_k141_84803_15	CBAJDB_747_k141_84803	CBAJDB_747	5_10_2_1_no_mouse.166	17706	18539	-	834	0	0	11	6	0	0	30
CBAJDB_747_k141_84803_16	CBAJDB_747_k141_84803	CBAJDB_747	5_10_2_1_no_mouse.166	18663	19016	-	354	0	0	5	4	0	0	5
CBAJDB_747_k141_84803_17	CBAJDB_747_k141_84803	CBAJDB_747	5_10_2_1_no_mouse.166	19065	19262	-	198	0	0	2	1	0	0	9
CBAJDB_747_k141_84803_18	CBAJDB_747_k141_84803	CBAJDB_747	5_10_2_1_no_mouse.166	19286	19825	-	540	0	0	9	5	0	0	16
CBAJDB_747_k141_84803_19	CBAJDB_747_k141_84803	CBAJDB_747	5_10_2_1_no_mouse.166	20166	21077	+	912	0	0	11	9	0	0	33
CBAJDB_747_k141_84803_20	CBAJDB_747_k141_84803	CBAJDB_747	5_10_2_1_no_mouse.166	21070	21834	+	765	0	0	9	3	0	0	21
CBAJDB_747_k141_84803_21	CBAJDB_747_k141_84803	CBAJDB_747	5_10_2_1_no_mouse.166	21928	25452	-	3525	0	0	44	32	0	0	107
CBAJDB_747_k141_84803_22	CBAJDB_747_k141_84803	CBAJDB_747	5_10_2_1_no_mouse.166	25452	28796	-	3345	0	0	61	30	0	0	101
CBAJDB_747_k141_84803_23	CBAJDB_747_k141_84803	CBAJDB_747	5_10_2_1_no_mouse.166	29079	29714	+	636	0	0	16	6	0	0	35
CBAJDB_747_k141_84803_24	CBAJDB_747_k141_84803	CBAJDB_747	5_10_2_1_no_mouse.166	29758	30891	-	1134	0	0	16	17	0	0	60
CBAJDB_747_k141_84803_25	CBAJDB_747_k141_84803	CBAJDB_747	5_10_2_1_no_mouse.166	31532	32803	-	1272	0	0	21	12	0	0	54
CBAJDB_747_k141_84803_26	CBAJDB_747_k141_84803	CBAJDB_747	5_10_2_1_no_mouse.166	33057	34448	-	1392	0	0	27	14	0	0	59
CBAJDB_747_k141_84803_27	CBAJDB_747_k141_84803	CBAJDB_747	5_10_2_1_no_mouse.166	34558	35184	-	627	0	0	19	5	0	0	29
CBAJDB_747_k141_84803_28	CBAJDB_747_k141_84803	CBAJDB_747	5_10_2_1_no_mouse.166	35215	35805	-	591	0	0	6	5	0	0	21
CBAJDB_747_k141_84803_29	CBAJDB_747_k141_84803	CBAJDB_747	5_10_2_1_no_mouse.166	35917	37770	-	1854	0	0	25	14	0	0	63
CBAJDB_747_k141_84803_30	CBAJDB_747_k141_84803	CBAJDB_747	5_10_2_1_no_mouse.166	37869	38603	-	735	0	0	7	6	0	0	21
CBAJDB_747_k141_84803_31	CBAJDB_747_k141_84803	CBAJDB_747	5_10_2_1_no_mouse.166	38637	39371	-	735	0	0	9	4	0	0	24
CBAJDB_747_k141_84803_32	CBAJDB_747_k141_84803	CBAJDB_747	5_10_2_1_no_mouse.166	39371	40087	-	717	0	0	8	4	0	0	32
CBAJDB_747_k141_84803_33	CBAJDB_747_k141_84803	CBAJDB_747	5_10_2_1_no_mouse.166	40439	41074	+	636	0	0	11	8	0	0	32
CBAJDB_747_k141_84803_34	CBAJDB_747_k141_84803	CBAJDB_747	5_10_2_1_no_mouse.166	41098	41820	+	723	0	0	7	5	0	0	32
CBAJDB_747_k141_84803_35	CBAJDB_747_k141_84803	CBAJDB_747	5_10_2_1_no_mouse.166	41844	42308	-	465	0	0	4	6	0	0	30
CBAJDB_747_k141_84803_36	CBAJDB_747_k141_84803	CBAJDB_747	5_10_2_1_no_mouse.166	42940	45090	+	2151	0	0	25	26	0	0	103
CBAJDB_747_k141_84803_37	CBAJDB_747_k141_84803	CBAJDB_747	5_10_2_1_no_mouse.166	45804	48437	-	2634	0	0	51	33	0	0	119
CBAJDB_747_k141_84803_38	CBAJDB_747_k141_84803	CBAJDB_747	5_10_2_1_no_mouse.166	48894	49640	-	747	0	0	12	10	0	0	47
CBAJDB_747_k141_84803_39	CBAJDB_747_k141_84803	CBAJDB_747	5_10_2_1_no_mouse.166	50164	50619	+	456	0	0	19	9	0	0	29
CBAJDB_747_k141_84803_40	CBAJDB_747_k141_84803	CBAJDB_747	5_10_2_1_no_mouse.166	50740	51819	-	1080	0	0	23	15	0	0	59
CBAJDB_747_k141_84803_41	CBAJDB_747_k141_84803	CBAJDB_747	5_10_2_1_no_mouse.166	51807	52772	-	966	0	0	14	5	0	0	52
CBAJDB_747_k141_84803_42	CBAJDB_747_k141_84803	CBAJDB_747	5_10_2_1_no_mouse.166	52856	53581	-	726	0	0	10	13	0	0	44
CBAJDB_747_k141_84803_43	CBAJDB_747_k141_84803	CBAJDB_747	5_10_2_1_no_mouse.166	53592	54377	-	786	0	0	12	11	0	1	42
CBAJDB_747_k141_84803_44	CBAJDB_747_k141_84803	CBAJDB_747	5_10_2_1_no_mouse.166	54383	55474	-	1092	0	0	20	23	0	0	64
CBAJDB_747_k141_84803_45	CBAJDB_747_k141_84803	CBAJDB_747	5_10_2_1_no_mouse.166	55642	56655	-	1014	0	0	19	18	0	0	66
CBAJDB_747_k141_84803_46	CBAJDB_747_k141_84803	CBAJDB_747	5_10_2_1_no_mouse.166	57079	57792	+	714	0	0	11	10	0	0	46
CBAJDB_747_k141_84803_47	CBAJDB_747_k141_84803	CBAJDB_747	5_10_2_1_no_mouse.166	57785	59386	+	1602	0	0	25	21	0	0	83
CBAJDB_747_k141_84803_48	CBAJDB_747_k141_84803	CBAJDB_747	5_10_2_1_no_mouse.166	59503	60255	-	753	0	0	6	8	0	0	51
CBAJDB_747_k141_84803_49	CBAJDB_747_k141_84803	CBAJDB_747	5_10_2_1_no_mouse.166	60298	60603	-	306	0	0	5	2	0	0	15
CBAJDB_747_k141_132379_1	CBAJDB_747_k141_132379	CBAJDB_747	5_10_2_1_no_mouse.166	2	352	+	351	0	0	3	1	0	0	4
CBAJDB_747_k141_132379_2	CBAJDB_747_k141_132379	CBAJDB_747	5_10_2_1_no_mouse.166	444	1883	-	1440	0	0	10	13	0	0	19
CBAJDB_747_k141_132379_3	CBAJDB_747_k141_132379	CBAJDB_747	5_10_2_1_no_mouse.166	2017	3396	-	1380	0	0	14	13	0	0	30
CBAJDB_747_k141_132379_4	CBAJDB_747_k141_132379	CBAJDB_747	5_10_2_1_no_mouse.166	3658	4542	+	885	0	0	10	7	0	0	7
CBAJDB_747_k141_132379_5	CBAJDB_747_k141_132379	CBAJDB_747	5_10_2_1_no_mouse.166	4539	5111	+	573	0	0	9	6	0	0	10
CBAJDB_747_k141_132379_6	CBAJDB_747_k141_132379	CBAJDB_747	5_10_2_1_no_mouse.166	5335	5853	+	519	0	0	6	2	0	0	12
CBAJDB_747_k141_132379_7	CBAJDB_747_k141_132379	CBAJDB_747	5_10_2_1_no_mouse.166	6085	6369	+	285	0	0	1	0	0	0	5
CBAJDB_747_k141_132379_8	CBAJDB_747_k141_132379	CBAJDB_747	5_10_2_1_no_mouse.166	6450	7274	+	825	0	0	11	5	0	0	13
CBAJDB_747_k141_132379_9	CBAJDB_747_k141_132379	CBAJDB_747	5_10_2_1_no_mouse.166	7421	8677	+	1257	0	0	12	6	0	0	24
CBAJDB_747_k141_132379_10	CBAJDB_747_k141_132379	CBAJDB_747	5_10_2_1_no_mouse.166	8893	9549	+	657	0	0	4	5	0	0	24
CBAJDB_747_k141_132379_11	CBAJDB_747_k141_132379	CBAJDB_747	5_10_2_1_no_mouse.166	9686	9895	-	210	0	0	2	1	0	0	7
CBAJDB_747_k141_132379_12	CBAJDB_747_k141_132379	CBAJDB_747	5_10_2_1_no_mouse.166	10042	11169	-	1128	0	0	13	11	0	0	31
CBAJDB_747_k141_132379_13	CBAJDB_747_k141_132379	CBAJDB_747	5_10_2_1_no_mouse.166	11335	11640	+	306	0	0	4	2	0	0	8
CBAJDB_747_k141_132379_14	CBAJDB_747_k141_132379	CBAJDB_747	5_10_2_1_no_mouse.166	11652	12830	+	1179	0	0	10	7	0	0	20
CBAJDB_747_k141_132379_15	CBAJDB_747_k141_132379	CBAJDB_747	5_10_2_1_no_mouse.166	13152	14117	+	966	0	0	8	8	0	0	12
CBAJDB_747_k141_132379_16	CBAJDB_747_k141_132379	CBAJDB_747	5_10_2_1_no_mouse.166	14120	14629	+	510	0	0	4	3	0	0	14
CBAJDB_747_k141_132379_17	CBAJDB_747_k141_132379	CBAJDB_747	5_10_2_1_no_mouse.166	14633	15139	+	507	0	0	7	4	0	0	9
CBAJDB_747_k141_132379_18	CBAJDB_747_k141_132379	CBAJDB_747	5_10_2_1_no_mouse.166	15253	16176	+	924	0	0	12	7	0	0	14
CBAJDB_747_k141_132379_19	CBAJDB_747_k141_132379	CBAJDB_747	5_10_2_1_no_mouse.166	16303	16467	+	165	0	0	1	0	0	0	5
CBAJDB_747_k141_132379_20	CBAJDB_747_k141_132379	CBAJDB_747	5_10_2_1_no_mouse.166	16418	17167	+	750	0	0	8	5	0	0	15
CBAJDB_747_k141_132379_21	CBAJDB_747_k141_132379	CBAJDB_747	5_10_2_1_no_mouse.166	17391	19757	+	2367	0	0	21	19	0	0	46
CBAJDB_747_k141_132379_22	CBAJDB_747_k141_132379	CBAJDB_747	5_10_2_1_no_mouse.166	19782	20507	+	726	0	0	8	2	0	0	19
CBAJDB_747_k141_132379_23	CBAJDB_747_k141_132379	CBAJDB_747	5_10_2_1_no_mouse.166	20610	21380	-	771	0	0	11	2	0	0	10
CBAJDB_747_k141_132379_24	CBAJDB_747_k141_132379	CBAJDB_747	5_10_2_1_no_mouse.166	21400	22044	-	645	0	0	2	3	0	0	11
CBAJDB_747_k141_132379_25	CBAJDB_747_k141_132379	CBAJDB_747	5_10_2_1_no_mouse.166	22473	23684	+	1212	0	0	10	12	0	0	39
CBAJDB_747_k141_132379_26	CBAJDB_747_k141_132379	CBAJDB_747	5_10_2_1_no_mouse.166	24209	25237	-	1029	0	0	7	6	0	0	32
CBAJDB_747_k141_132379_27	CBAJDB_747_k141_132379	CBAJDB_747	5_10_2_1_no_mouse.166	25457	26107	+	651	0	0	5	4	0	0	13
CBAJDB_747_k141_132379_28	CBAJDB_747_k141_132379	CBAJDB_747	5_10_2_1_no_mouse.166	26313	27578	-	1266	0	0	16	8	0	0	20
CBAJDB_747_k141_132379_29	CBAJDB_747_k141_132379	CBAJDB_747	5_10_2_1_no_mouse.166	27655	27882	-	228	0	0	0	3	0	0	2
CBAJDB_747_k141_132379_30	CBAJDB_747_k141_132379	CBAJDB_747	5_10_2_1_no_mouse.166	27983	29236	-	1254	0	0	13	11	0	0	31
CBAJDB_747_k141_132379_31	CBAJDB_747_k141_132379	CBAJDB_747	5_10_2_1_no_mouse.166	29362	30033	-	672	0	0	6	3	0	0	12
CBAJDB_747_k141_132379_32	CBAJDB_747_k141_132379	CBAJDB_747	5_10_2_1_no_mouse.166	30026	30532	-	507	0	0	3	3	0	0	9
CBAJDB_747_k141_132379_33	CBAJDB_747_k141_132379	CBAJDB_747	5_10_2_1_no_mouse.166	30703	31347	+	645	0	0	9	6	0	0	13
CBAJDB_747_k141_132379_34	CBAJDB_747_k141_132379	CBAJDB_747	5_10_2_1_no_mouse.166	31915	32277	+	363	0	0	6	6	0	0	16
CBAJDB_747_k141_132379_35	CBAJDB_747_k141_132379	CBAJDB_747	5_10_2_1_no_mouse.166	32381	32611	-	231	0	0	3	3	0	0	6
CBAJDB_747_k141_132379_36	CBAJDB_747_k141_132379	CBAJDB_747	5_10_2_1_no_mouse.166	33076	35724	+	2649	0	0	21	11	0	0	49
CBAJDB_747_k141_132379_37	CBAJDB_747_k141_132379	CBAJDB_747	5_10_2_1_no_mouse.166	35780	37717	+	1938	0	0	7	12	0	0	18
CBAJDB_747_k141_132379_38	CBAJDB_747_k141_132379	CBAJDB_747	5_10_2_1_no_mouse.166	37752	38156	+	405	0	0	1	1	0	0	0
CBAJDB_747_k141_132379_39	CBAJDB_747_k141_132379	CBAJDB_747	5_10_2_1_no_mouse.166	38156	41317	+	3162	0	0	20	17	0	1	44
CBAJDB_747_k141_132379_40	CBAJDB_747_k141_132379	CBAJDB_747	5_10_2_1_no_mouse.166	41324	42211	-	888	0	0	19	11	0	0	52
CBAJDB_747_k141_132379_41	CBAJDB_747_k141_132379	CBAJDB_747	5_10_2_1_no_mouse.166	42280	42591	+	312	0	0	3	3	0	0	14
CBAJDB_747_k141_132379_42	CBAJDB_747_k141_132379	CBAJDB_747	5_10_2_1_no_mouse.166	42639	42902	-	264	0	0	1	1	0	0	6
CBAJDB_747_k141_132379_43	CBAJDB_747_k141_132379	CBAJDB_747	5_10_2_1_no_mouse.166	42903	43151	-	249	0	0	1	1	0	0	3
CBAJDB_747_k141_132379_44	CBAJDB_747_k141_132379	CBAJDB_747	5_10_2_1_no_mouse.166	43281	43667	-	387	0	0	1	0	0	0	8
CBAJDB_747_k141_132379_45	CBAJDB_747_k141_132379	CBAJDB_747	5_10_2_1_no_mouse.166	43731	44195	-	465	0	0	3	4	0	0	5
CBAJDB_747_k141_132379_46	CBAJDB_747_k141_132379	CBAJDB_747	5_10_2_1_no_mouse.166	44485	44682	-	198	0	0	15	8	0	0	36
CBAJDB_657_k141_244739_1	CBAJDB_657_k141_244739	CBAJDB_657	5_10_2_1.85	265	1032	+	768	0	0	0	0	0	0	0
CBAJDB_657_k141_244739_2	CBAJDB_657_k141_244739	CBAJDB_657	5_10_2_1.85	1063	3738	+	2676	0	0	0	1	0	0	0
CBAJDB_657_k141_244739_3	CBAJDB_657_k141_244739	CBAJDB_657	5_10_2_1.85	3990	6065	+	2076	0	0	0	0	0	0	0
CBAJDB_657_k141_244739_4	CBAJDB_657_k141_244739	CBAJDB_657	5_10_2_1.85	6214	6720	+	507	0	0	0	0	0	0	0
CBAJDB_657_k141_244739_5	CBAJDB_657_k141_244739	CBAJDB_657	5_10_2_1.85	6812	7738	-	927	0	0	0	0	0	0	0
CBAJDB_657_k141_244739_6	CBAJDB_657_k141_244739	CBAJDB_657	5_10_2_1.85	7755	8396	-	642	0	0	0	0	0	0	0
CBAJDB_657_k141_244739_7	CBAJDB_657_k141_244739	CBAJDB_657	5_10_2_1.85	8727	9470	-	744	0	0	0	0	0	0	0
CBAJDB_657_k141_244739_8	CBAJDB_657_k141_244739	CBAJDB_657	5_10_2_1.85	9467	10189	-	723	0	0	0	1	0	0	0
CBAJDB_657_k141_244739_9	CBAJDB_657_k141_244739	CBAJDB_657	5_10_2_1.85	10260	10946	-	687	0	0	0	0	0	0	0
CBAJDB_657_k141_244739_10	CBAJDB_657_k141_244739	CBAJDB_657	5_10_2_1.85	11191	11913	+	723	0	0	0	0	0	0	0
CBAJDB_657_k141_244739_11	CBAJDB_657_k141_244739	CBAJDB_657	5_10_2_1.85	12080	12415	+	336	0	0	0	1	0	0	0
CBAJDB_657_k141_244739_12	CBAJDB_657_k141_244739	CBAJDB_657	5_10_2_1.85	12542	13222	+	681	0	0	0	0	0	0	0
CBAJDB_657_k141_244739_13	CBAJDB_657_k141_244739	CBAJDB_657	5_10_2_1.85	13568	14653	+	1086	0	0	0	0	0	0	0
CBAJDB_657_k141_244739_14	CBAJDB_657_k141_244739	CBAJDB_657	5_10_2_1.85	15086	15775	+	690	0	0	0	0	0	0	0
CBAJDB_657_k141_244739_15	CBAJDB_657_k141_244739	CBAJDB_657	5_10_2_1.85	15762	16664	+	903	0	0	0	0	0	0	0
CBAJDB_657_k141_244739_16	CBAJDB_657_k141_244739	CBAJDB_657	5_10_2_1.85	16657	17901	+	1245	0	0	0	1	0	0	0
CBAJDB_657_k141_244739_17	CBAJDB_657_k141_244739	CBAJDB_657	5_10_2_1.85	18035	19315	+	1281	0	0	0	0	0	0	0
CBAJDB_657_k141_244739_18	CBAJDB_657_k141_244739	CBAJDB_657	5_10_2_1.85	19594	20454	+	861	0	0	0	0	0	0	0
CBAJDB_657_k141_244739_19	CBAJDB_657_k141_244739	CBAJDB_657	5_10_2_1.85	20555	21028	+	474	0	0	0	0	0	0	0
CBAJDB_657_k141_244739_20	CBAJDB_657_k141_244739	CBAJDB_657	5_10_2_1.85	21139	22653	+	1515	0	0	0	0	0	0	0
CBAJDB_657_k141_244739_21	CBAJDB_657_k141_244739	CBAJDB_657	5_10_2_1.85	22706	23416	+	711	0	0	0	0	0	0	0
CBAJDB_657_k141_244739_22	CBAJDB_657_k141_244739	CBAJDB_657	5_10_2_1.85	23470	25131	+	1662	0	0	0	1	0	0	0
CBAJDB_657_k141_244739_23	CBAJDB_657_k141_244739	CBAJDB_657	5_10_2_1.85	25344	26084	-	741	0	0	0	0	0	0	0
CBAJDB_657_k141_244739_24	CBAJDB_657_k141_244739	CBAJDB_657	5_10_2_1.85	26165	26782	-	618	0	0	0	0	0	0	0
CBAJDB_657_k141_244739_25	CBAJDB_657_k141_244739	CBAJDB_657	5_10_2_1.85	26843	28264	-	1422	0	0	0	0	0	0	0
CBAJDB_657_k141_244739_26	CBAJDB_657_k141_244739	CBAJDB_657	5_10_2_1.85	28512	29507	-	996	0	0	1	0	0	0	0
CBAJDB_657_k141_244739_27	CBAJDB_657_k141_244739	CBAJDB_657	5_10_2_1.85	29587	30090	-	504	0	0	1	0	0	0	0
CBAJDB_657_k141_244739_28	CBAJDB_657_k141_244739	CBAJDB_657	5_10_2_1.85	30148	31791	-	1644	0	0	0	4	0	0	0
CBAJDB_657_k141_244739_29	CBAJDB_657_k141_244739	CBAJDB_657	5_10_2_1.85	31883	32449	-	567	0	0	1	0	0	0	0
CBAJDB_657_k141_244739_30	CBAJDB_657_k141_244739	CBAJDB_657	5_10_2_1.85	32621	33901	+	1281	0	0	0	0	0	0	0
CBAJDB_657_k141_244739_31	CBAJDB_657_k141_244739	CBAJDB_657	5_10_2_1.85	33932	34258	+	327	0	0	0	0	0	0	0
CBAJDB_657_k141_244739_32	CBAJDB_657_k141_244739	CBAJDB_657	5_10_2_1.85	34274	35239	+	966	0	0	0	1	0	0	0
CBAJDB_657_k141_244739_33	CBAJDB_657_k141_244739	CBAJDB_657	5_10_2_1.85	35273	36187	+	915	0	0	0	0	0	0	0
CBAJDB_657_k141_244739_34	CBAJDB_657_k141_244739	CBAJDB_657	5_10_2_1.85	36325	38763	+	2439	0	0	1	0	0	0	0
CBAJDB_657_k141_244739_35	CBAJDB_657_k141_244739	CBAJDB_657	5_10_2_1.85	38827	39801	-	975	0	0	0	0	0	0	0
CBAJDB_657_k141_244739_36	CBAJDB_657_k141_244739	CBAJDB_657	5_10_2_1.85	39836	40252	-	417	0	0	0	0	0	0	0
CBAJDB_657_k141_244739_37	CBAJDB_657_k141_244739	CBAJDB_657	5_10_2_1.85	40484	41227	+	744	0	0	0	1	0	0	0
CBAJDB_657_k141_244739_38	CBAJDB_657_k141_244739	CBAJDB_657	5_10_2_1.85	41355	44585	+	3231	0	0	0	0	0	0	0
CBAJDB_657_k141_244739_39	CBAJDB_657_k141_244739	CBAJDB_657	5_10_2_1.85	44782	45945	+	1164	0	0	0	1	0	0	0
CBAJDB_657_k141_244739_40	CBAJDB_657_k141_244739	CBAJDB_657	5_10_2_1.85	46133	47422	+	1290	0	0	0	0	0	0	0
CBAJDB_657_k141_244739_41	CBAJDB_657_k141_244739	CBAJDB_657	5_10_2_1.85	48329	49468	+	1140	0	0	0	0	0	0	0
CBAJDB_657_k141_244739_42	CBAJDB_657_k141_244739	CBAJDB_657	5_10_2_1.85	49510	50268	+	759	0	0	0	0	0	0	0
CBAJDB_657_k141_244739_43	CBAJDB_657_k141_244739	CBAJDB_657	5_10_2_1.85	50284	51282	+	999	0	0	0	0	0	0	0
CBAJDB_657_k141_244739_44	CBAJDB_657_k141_244739	CBAJDB_657	5_10_2_1.85	51279	52127	+	849	0	0	0	0	0	0	0
CBAJDB_657_k141_244739_45	CBAJDB_657_k141_244739	CBAJDB_657	5_10_2_1.85	52141	52392	+	252	0	0	0	0	0	0	0
CBAJDB_657_k141_244739_46	CBAJDB_657_k141_244739	CBAJDB_657	5_10_2_1.85	52405	53658	+	1254	0	0	0	0	0	0	0
CBAJDB_657_k141_244739_47	CBAJDB_657_k141_244739	CBAJDB_657	5_10_2_1.85	53671	54375	+	705	0	0	0	0	0	0	0
CBAJDB_657_k141_244739_48	CBAJDB_657_k141_244739	CBAJDB_657	5_10_2_1.85	54414	56045	+	1632	0	0	0	0	0	0	0
CBAJDB_657_k141_65174_1	CBAJDB_657_k141_65174	CBAJDB_657	5_10_2_1.85	190	564	+	375	0	0	0	0	0	0	0
CBAJDB_657_k141_65174_2	CBAJDB_657_k141_65174	CBAJDB_657	5_10_2_1.85	1102	1674	+	573	0	0	0	0	0	0	0
CBAJDB_657_k141_65174_3	CBAJDB_657_k141_65174	CBAJDB_657	5_10_2_1.85	1998	2576	-	579	0	0	0	0	0	0	0
CBAJDB_657_k141_65174_4	CBAJDB_657_k141_65174	CBAJDB_657	5_10_2_1.85	3238	3417	-	180	0	0	0	0	0	0	0
CBAJDB_657_k141_65174_5	CBAJDB_657_k141_65174	CBAJDB_657	5_10_2_1.85	3662	4162	+	501	0	0	0	0	0	0	0
CBAJDB_657_k141_65174_6	CBAJDB_657_k141_65174	CBAJDB_657	5_10_2_1.85	4265	4450	+	186	0	0	0	0	0	0	0
CBAJDB_657_k141_65174_7	CBAJDB_657_k141_65174	CBAJDB_657	5_10_2_1.85	4568	5071	-	504	0	0	0	0	0	0	0
CBAJDB_657_k141_65174_8	CBAJDB_657_k141_65174	CBAJDB_657	5_10_2_1.85	5204	5797	-	594	0	0	0	0	0	0	0
CBAJDB_657_k141_65174_9	CBAJDB_657_k141_65174	CBAJDB_657	5_10_2_1.85	5833	6705	-	873	0	0	0	0	0	0	0
CBAJDB_657_k141_65174_10	CBAJDB_657_k141_65174	CBAJDB_657	5_10_2_1.85	6668	7696	-	1029	0	0	0	0	0	0	0
CBAJDB_657_k141_65174_11	CBAJDB_657_k141_65174	CBAJDB_657	5_10_2_1.85	7910	8842	+	933	0	0	0	1	0	0	0
CBAJDB_657_k141_65174_12	CBAJDB_657_k141_65174	CBAJDB_657	5_10_2_1.85	8948	9496	+	549	0	0	0	0	0	0	0
CBAJDB_657_k141_65174_13	CBAJDB_657_k141_65174	CBAJDB_657	5_10_2_1.85	9511	9732	+	222	0	0	0	0	0	0	0
CBAJDB_657_k141_65174_14	CBAJDB_657_k141_65174	CBAJDB_657	5_10_2_1.85	9812	10726	+	915	0	0	0	0	0	0	0
CBAJDB_657_k141_65174_15	CBAJDB_657_k141_65174	CBAJDB_657	5_10_2_1.85	10774	11382	-	609	0	0	0	0	0	0	0
CBAJDB_657_k141_65174_16	CBAJDB_657_k141_65174	CBAJDB_657	5_10_2_1.85	11539	12546	+	1008	0	0	0	0	0	0	0
CBAJDB_657_k141_65174_17	CBAJDB_657_k141_65174	CBAJDB_657	5_10_2_1.85	12596	13165	-	570	0	0	0	1	0	0	0
CBAJDB_657_k141_65174_18	CBAJDB_657_k141_65174	CBAJDB_657	5_10_2_1.85	13340	13981	-	642	0	0	0	0	0	0	0
CBAJDB_657_k141_65174_19	CBAJDB_657_k141_65174	CBAJDB_657	5_10_2_1.85	14142	14627	-	486	0	0	0	1	0	0	0
CBAJDB_657_k141_65174_20	CBAJDB_657_k141_65174	CBAJDB_657	5_10_2_1.85	14644	15921	-	1278	0	0	0	0	0	0	0
CBAJDB_657_k141_65174_21	CBAJDB_657_k141_65174	CBAJDB_657	5_10_2_1.85	16399	16935	+	537	0	0	0	1	0	0	0
CBAJDB_657_k141_65174_22	CBAJDB_657_k141_65174	CBAJDB_657	5_10_2_1.85	17002	18540	+	1539	0	0	0	1	0	0	0
CBAJDB_657_k141_65174_23	CBAJDB_657_k141_65174	CBAJDB_657	5_10_2_1.85	18553	19101	+	549	0	0	1	0	0	0	0
CBAJDB_657_k141_65174_24	CBAJDB_657_k141_65174	CBAJDB_657	5_10_2_1.85	19560	20486	+	927	0	0	0	1	0	0	0
CBAJDB_657_k141_65174_25	CBAJDB_657_k141_65174	CBAJDB_657	5_10_2_1.85	20536	21840	-	1305	0	0	0	2	0	0	0
CBAJDB_657_k141_65174_26	CBAJDB_657_k141_65174	CBAJDB_657	5_10_2_1.85	22123	22896	+	774	0	0	0	1	0	0	0
CBAJDB_657_k141_65174_27	CBAJDB_657_k141_65174	CBAJDB_657	5_10_2_1.85	22982	23410	-	429	0	0	0	0	0	0	0
CBAJDB_657_k141_65174_28	CBAJDB_657_k141_65174	CBAJDB_657	5_10_2_1.85	23503	23949	-	447	0	0	0	0	0	0	0
CBAJDB_657_k141_65174_29	CBAJDB_657_k141_65174	CBAJDB_657	5_10_2_1.85	23964	24290	-	327	0	0	0	0	0	0	0
CBAJDB_657_k141_65174_30	CBAJDB_657_k141_65174	CBAJDB_657	5_10_2_1.85	24548	24973	+	426	0	0	0	0	0	0	0
CBAJDB_657_k141_65174_31	CBAJDB_657_k141_65174	CBAJDB_657	5_10_2_1.85	25307	26470	+	1164	0	0	0	1	0	0	0
CBAJDB_657_k141_65174_32	CBAJDB_657_k141_65174	CBAJDB_657	5_10_2_1.85	26596	26808	+	213	0	0	0	0	0	0	0
CBAJDB_657_k141_65174_33	CBAJDB_657_k141_65174	CBAJDB_657	5_10_2_1.85	26885	27376	+	492	0	0	0	0	0	0	0
CBAJDB_657_k141_65174_34	CBAJDB_657_k141_65174	CBAJDB_657	5_10_2_1.85	27419	28429	-	1011	0	0	0	0	0	0	0
CBAJDB_657_k141_65174_35	CBAJDB_657_k141_65174	CBAJDB_657	5_10_2_1.85	28730	30463	-	1734	0	0	0	1	0	0	0
CBAJDB_657_k141_65174_36	CBAJDB_657_k141_65174	CBAJDB_657	5_10_2_1.85	30697	31818	+	1122	0	0	0	1	0	0	0
CBAJDB_657_k141_65174_37	CBAJDB_657_k141_65174	CBAJDB_657	5_10_2_1.85	31815	32609	-	795	0	0	0	0	0	0	0
CBAJDB_657_k141_65174_38	CBAJDB_657_k141_65174	CBAJDB_657	5_10_2_1.85	33119	34261	+	1143	0	0	0	0	0	0	0
CBAJDB_657_k141_65174_39	CBAJDB_657_k141_65174	CBAJDB_657	5_10_2_1.85	34548	35420	+	873	0	0	0	0	0	0	0
CBAJDB_657_k141_155401_1	CBAJDB_657_k141_155401	CBAJDB_657	5_10_2_1.85	413	1225	-	813	0	0	0	0	0	0	0
CBAJDB_657_k141_155401_2	CBAJDB_657_k141_155401	CBAJDB_657	5_10_2_1.85	1219	1917	-	699	0	0	0	0	0	0	0
CBAJDB_657_k141_155401_3	CBAJDB_657_k141_155401	CBAJDB_657	5_10_2_1.85	1971	2345	-	375	0	0	0	0	0	0	0
CBAJDB_657_k141_155401_4	CBAJDB_657_k141_155401	CBAJDB_657	5_10_2_1.85	2532	3683	+	1152	0	0	0	1	0	0	0
CBAJDB_657_k141_155401_5	CBAJDB_657_k141_155401	CBAJDB_657	5_10_2_1.85	3794	5119	-	1326	0	0	0	1	0	0	0
CBAJDB_657_k141_155401_6	CBAJDB_657_k141_155401	CBAJDB_657	5_10_2_1.85	5116	6009	-	894	0	0	0	1	0	0	0
CBAJDB_657_k141_155401_7	CBAJDB_657_k141_155401	CBAJDB_657	5_10_2_1.85	6176	7324	-	1149	0	0	0	0	0	0	0
CBAJDB_657_k141_155401_8	CBAJDB_657_k141_155401	CBAJDB_657	5_10_2_1.85	7321	7551	-	231	0	0	0	0	0	0	0
CBAJDB_657_k141_155401_9	CBAJDB_657_k141_155401	CBAJDB_657	5_10_2_1.85	7623	8102	-	480	0	0	1	0	0	0	0
CBAJDB_657_k141_155401_10	CBAJDB_657_k141_155401	CBAJDB_657	5_10_2_1.85	8213	9073	-	861	0	0	0	0	0	0	0
CBAJDB_657_k141_155401_11	CBAJDB_657_k141_155401	CBAJDB_657	5_10_2_1.85	9279	9977	+	699	0	0	0	0	0	0	0
CBAJDB_657_k141_155401_12	CBAJDB_657_k141_155401	CBAJDB_657	5_10_2_1.85	9967	11124	+	1158	0	0	0	1	0	0	0
CBAJDB_657_k141_155401_13	CBAJDB_657_k141_155401	CBAJDB_657	5_10_2_1.85	11266	12114	+	849	0	0	0	0	0	0	0
CBAJDB_657_k141_155401_14	CBAJDB_657_k141_155401	CBAJDB_657	5_10_2_1.85	12111	13241	+	1131	0	0	0	0	0	0	0
CBAJDB_657_k141_155401_15	CBAJDB_657_k141_155401	CBAJDB_657	5_10_2_1.85	13229	13990	+	762	0	0	0	0	0	0	0
CBAJDB_657_k141_155401_16	CBAJDB_657_k141_155401	CBAJDB_657	5_10_2_1.85	13987	15102	+	1116	0	0	0	0	0	0	0
CBAJDB_657_k141_155401_17	CBAJDB_657_k141_155401	CBAJDB_657	5_10_2_1.85	15152	15379	-	228	0	0	0	0	0	0	0
CBAJDB_657_k141_129551_1	CBAJDB_657_k141_129551	CBAJDB_657	5_10_2_1.85	953	1957	-	1005	0	0	0	0	0	0	0
CBAJDB_657_k141_129551_2	CBAJDB_657_k141_129551	CBAJDB_657	5_10_2_1.85	2135	2827	-	693	0	0	0	1	0	0	0
CBAJDB_657_k141_129551_3	CBAJDB_657_k141_129551	CBAJDB_657	5_10_2_1.85	3036	3263	-	228	0	0	0	0	0	0	0
CBAJDB_657_k141_129551_4	CBAJDB_657_k141_129551	CBAJDB_657	5_10_2_1.85	3299	3760	-	462	0	0	0	0	0	0	0
CBAJDB_657_k141_129551_5	CBAJDB_657_k141_129551	CBAJDB_657	5_10_2_1.85	4025	4951	-	927	0	0	0	1	0	0	0
CBAJDB_657_k141_129551_6	CBAJDB_657_k141_129551	CBAJDB_657	5_10_2_1.85	5368	8115	+	2748	0	0	0	3	0	0	0
CBAJDB_657_k141_129551_7	CBAJDB_657_k141_129551	CBAJDB_657	5_10_2_1.85	8199	8801	-	603	0	0	0	0	0	0	0
CBAJDB_657_k141_129551_8	CBAJDB_657_k141_129551	CBAJDB_657	5_10_2_1.85	8927	9175	-	249	0	0	0	0	0	0	0
CBAJDB_657_k141_129551_9	CBAJDB_657_k141_129551	CBAJDB_657	5_10_2_1.85	9818	10714	-	897	0	0	0	0	0	0	0
CBAJDB_657_k141_129551_10	CBAJDB_657_k141_129551	CBAJDB_657	5_10_2_1.85	10737	11375	-	639	0	0	0	0	0	0	0
CBAJDB_657_k141_129551_11	CBAJDB_657_k141_129551	CBAJDB_657	5_10_2_1.85	11676	13952	-	2277	0	0	0	3	0	0	0
CBAJDB_657_k141_129551_12	CBAJDB_657_k141_129551	CBAJDB_657	5_10_2_1.85	14132	14905	+	774	0	0	0	0	0	0	0
CBAJDB_657_k141_129551_13	CBAJDB_657_k141_129551	CBAJDB_657	5_10_2_1.85	15060	16502	-	1443	0	0	0	0	0	0	0
CBAJDB_657_k141_129551_14	CBAJDB_657_k141_129551	CBAJDB_657	5_10_2_1.85	16610	17650	-	1041	0	0	0	0	0	0	0
CBAJDB_657_k141_129551_15	CBAJDB_657_k141_129551	CBAJDB_657	5_10_2_1.85	17802	18596	-	795	0	0	0	1	0	0	0
CBAJDB_657_k141_129551_16	CBAJDB_657_k141_129551	CBAJDB_657	5_10_2_1.85	18559	20238	-	1680	0	0	0	1	0	0	0
CBAJDB_657_k141_129551_17	CBAJDB_657_k141_129551	CBAJDB_657	5_10_2_1.85	20256	21659	-	1404	0	0	0	0	0	0	0
CBAJDB_657_k141_129551_18	CBAJDB_657_k141_129551	CBAJDB_657	5_10_2_1.85	21840	22643	-	804	0	0	0	0	0	0	0
CBAJDB_657_k141_129551_19	CBAJDB_657_k141_129551	CBAJDB_657	5_10_2_1.85	22859	24469	+	1611	0	0	0	2	0	0	0
CBAJDB_657_k141_129551_20	CBAJDB_657_k141_129551	CBAJDB_657	5_10_2_1.85	24516	24728	+	213	0	0	0	0	0	0	0
CBAJDB_657_k141_129551_21	CBAJDB_657_k141_129551	CBAJDB_657	5_10_2_1.85	24780	25157	+	378	0	0	1	2	0	0	0
CBAJDB_657_k141_129551_22	CBAJDB_657_k141_129551	CBAJDB_657	5_10_2_1.85	25291	26205	+	915	0	0	0	0	0	0	0
CBAJDB_657_k141_129551_23	CBAJDB_657_k141_129551	CBAJDB_657	5_10_2_1.85	26600	27205	-	606	0	0	0	1	0	0	0
CBAJDB_657_k141_129551_24	CBAJDB_657_k141_129551	CBAJDB_657	5_10_2_1.85	27234	28367	-	1134	0	0	0	1	0	0	0
CBAJDB_657_k141_129551_25	CBAJDB_657_k141_129551	CBAJDB_657	5_10_2_1.85	28360	29226	-	867	0	0	0	0	0	0	0
CBAJDB_657_k141_129551_26	CBAJDB_657_k141_129551	CBAJDB_657	5_10_2_1.85	29246	29971	-	726	0	0	0	1	0	0	0
CBAJDB_657_k141_129551_27	CBAJDB_657_k141_129551	CBAJDB_657	5_10_2_1.85	30105	30275	-	171	0	0	1	0	0	0	0
CBAJDB_657_k141_129551_28	CBAJDB_657_k141_129551	CBAJDB_657	5_10_2_1.85	30427	31299	-	873	0	0	0	0	0	0	0
CBAJDB_657_k141_129551_29	CBAJDB_657_k141_129551	CBAJDB_657	5_10_2_1.85	31370	32365	-	996	0	0	0	0	0	0	0
CBAJDB_657_k141_129551_30	CBAJDB_657_k141_129551	CBAJDB_657	5_10_2_1.85	32398	32718	-	321	0	0	0	0	0	0	0
CBAJDB_657_k141_129551_31	CBAJDB_657_k141_129551	CBAJDB_657	5_10_2_1.85	32875	34305	-	1431	0	0	0	1	0	0	0
CBAJDB_657_k141_129551_32	CBAJDB_657_k141_129551	CBAJDB_657	5_10_2_1.85	34256	35302	-	1047	0	0	0	0	0	0	0
CBAJDB_657_k141_129551_33	CBAJDB_657_k141_129551	CBAJDB_657	5_10_2_1.85	35450	36313	-	864	0	0	1	3	0	0	0
CBAJDB_657_k141_129551_34	CBAJDB_657_k141_129551	CBAJDB_657	5_10_2_1.85	36782	37174	+	393	0	0	0	0	0	0	0
CBAJDB_657_k141_129551_35	CBAJDB_657_k141_129551	CBAJDB_657	5_10_2_1.85	37418	38098	+	681	0	0	0	0	0	0	0
CBAJDB_657_k141_129551_36	CBAJDB_657_k141_129551	CBAJDB_657	5_10_2_1.85	38073	39641	+	1569	0	0	0	0	0	0	0
CBAJDB_657_k141_129551_37	CBAJDB_657_k141_129551	CBAJDB_657	5_10_2_1.85	39638	40897	+	1260	0	0	0	0	0	0	0
CBAJDB_657_k141_129551_38	CBAJDB_657_k141_129551	CBAJDB_657	5_10_2_1.85	40939	43500	+	2562	0	0	1	0	0	0	0
CBAJDB_657_k141_129551_39	CBAJDB_657_k141_129551	CBAJDB_657	5_10_2_1.85	43653	45332	-	1680	0	0	0	1	0	0	0
CBAJDB_657_k141_129551_40	CBAJDB_657_k141_129551	CBAJDB_657	5_10_2_1.85	45472	46473	-	1002	0	0	0	1	0	0	0
CBAJDB_657_k141_129551_41	CBAJDB_657_k141_129551	CBAJDB_657	5_10_2_1.85	46479	47498	-	1020	0	0	1	0	0	0	0
CBAJDB_657_k141_129551_42	CBAJDB_657_k141_129551	CBAJDB_657	5_10_2_1.85	47697	48746	-	1050	0	0	0	0	0	0	0
CBAJDB_657_k141_129551_43	CBAJDB_657_k141_129551	CBAJDB_657	5_10_2_1.85	48747	49241	-	495	0	0	0	0	0	0	0
CBAJDB_657_k141_129551_44	CBAJDB_657_k141_129551	CBAJDB_657	5_10_2_1.85	49486	50346	-	861	0	0	0	0	0	0	0
CBAJDB_657_k141_129551_45	CBAJDB_657_k141_129551	CBAJDB_657	5_10_2_1.85	50339	51094	-	756	0	0	0	1	0	0	0
CBAJDB_657_k141_129551_46	CBAJDB_657_k141_129551	CBAJDB_657	5_10_2_1.85	51097	52083	-	987	0	0	1	0	0	0	0
CBAJDB_657_k141_129551_47	CBAJDB_657_k141_129551	CBAJDB_657	5_10_2_1.85	52331	52741	+	411	0	0	0	0	0	0	0
CBAJDB_657_k141_129551_48	CBAJDB_657_k141_129551	CBAJDB_657	5_10_2_1.85	53139	53312	-	174	0	0	0	0	0	0	1
CBAJDB_657_k141_129551_49	CBAJDB_657_k141_129551	CBAJDB_657	5_10_2_1.85	53638	56691	+	3054	0	0	0	0	0	0	13
CBAJDB_657_k141_129551_50	CBAJDB_657_k141_129551	CBAJDB_657	5_10_2_1.85	56773	57039	-	267	0	0	0	0	0	0	2
CBAJDB_657_k141_129551_51	CBAJDB_657_k141_129551	CBAJDB_657	5_10_2_1.85	57030	57302	-	273	0	0	0	0	0	0	3
CBAJDB_657_k141_129551_52	CBAJDB_657_k141_129551	CBAJDB_657	5_10_2_1.85	57403	57843	+	441	0	0	0	0	0	0	1
CBAJDB_657_k141_129551_53	CBAJDB_657_k141_129551	CBAJDB_657	5_10_2_1.85	57896	58162	-	267	0	0	0	0	0	0	2
CBAJDB_657_k141_129551_54	CBAJDB_657_k141_129551	CBAJDB_657	5_10_2_1.85	58277	59284	-	1008	0	0	0	0	0	0	2
CBAJDB_657_k141_129551_55	CBAJDB_657_k141_129551	CBAJDB_657	5_10_2_1.85	59384	59617	-	234	0	0	0	0	0	0	1
CBAJDB_657_k141_129551_56	CBAJDB_657_k141_129551	CBAJDB_657	5_10_2_1.85	59826	61904	-	2079	0	0	0	0	0	0	7
CBAJDB_657_k141_129551_57	CBAJDB_657_k141_129551	CBAJDB_657	5_10_2_1.85	61897	62664	-	768	0	0	0	0	0	0	3
CBAJDB_657_k141_129551_58	CBAJDB_657_k141_129551	CBAJDB_657	5_10_2_1.85	63437	64237	-	801	0	0	0	0	0	0	1
CBAJDB_657_k141_129551_59	CBAJDB_657_k141_129551	CBAJDB_657	5_10_2_1.85	64413	65399	-	987	0	0	0	0	0	0	4
CBAJDB_657_k141_129551_60	CBAJDB_657_k141_129551	CBAJDB_657	5_10_2_1.85	65403	66077	-	675	0	0	0	0	0	0	5
CBAJDB_657_k141_129551_61	CBAJDB_657_k141_129551	CBAJDB_657	5_10_2_1.85	66373	67518	+	1146	0	0	0	0	0	0	5
CBAJDB_657_k141_1314_1	CBAJDB_657_k141_1314	CBAJDB_657	5_10_2_1.85	41	250	-	210	0	0	0	1	0	0	0
CBAJDB_657_k141_1314_2	CBAJDB_657_k141_1314	CBAJDB_657	5_10_2_1.85	312	752	-	441	0	0	0	0	0	0	0
CBAJDB_657_k141_1314_3	CBAJDB_657_k141_1314	CBAJDB_657	5_10_2_1.85	777	1556	-	780	0	0	0	0	0	0	0
CBAJDB_657_k141_1314_4	CBAJDB_657_k141_1314	CBAJDB_657	5_10_2_1.85	1724	2695	-	972	0	0	0	0	0	0	0
CBAJDB_657_k141_1314_5	CBAJDB_657_k141_1314	CBAJDB_657	5_10_2_1.85	2780	4081	-	1302	0	0	0	1	0	0	0
CBAJDB_657_k141_1314_6	CBAJDB_657_k141_1314	CBAJDB_657	5_10_2_1.85	4274	5149	+	876	0	0	0	1	0	0	0
CBAJDB_657_k141_1314_7	CBAJDB_657_k141_1314	CBAJDB_657	5_10_2_1.85	5241	5999	+	759	0	0	1	0	0	0	0
CBAJDB_657_k141_1314_8	CBAJDB_657_k141_1314	CBAJDB_657	5_10_2_1.85	6277	6591	+	315	0	0	0	1	0	0	0
CBAJDB_657_k141_1314_9	CBAJDB_657_k141_1314	CBAJDB_657	5_10_2_1.85	6623	8596	+	1974	0	0	0	1	0	0	0
CBAJDB_657_k141_1314_10	CBAJDB_657_k141_1314	CBAJDB_657	5_10_2_1.85	8589	9089	+	501	0	0	0	0	0	0	0
CBAJDB_657_k141_1314_11	CBAJDB_657_k141_1314	CBAJDB_657	5_10_2_1.85	9119	9724	+	606	0	0	0	1	0	0	0
CBAJDB_657_k141_1314_12	CBAJDB_657_k141_1314	CBAJDB_657	5_10_2_1.85	9743	10723	+	981	0	0	0	0	0	0	0
CBAJDB_657_k141_1314_13	CBAJDB_657_k141_1314	CBAJDB_657	5_10_2_1.85	10716	11030	+	315	0	0	0	0	0	0	0
CBAJDB_657_k141_1314_14	CBAJDB_657_k141_1314	CBAJDB_657	5_10_2_1.85	11144	12919	+	1776	0	0	0	1	0	0	0
CBAJDB_657_k141_1314_15	CBAJDB_657_k141_1314	CBAJDB_657	5_10_2_1.85	12941	14323	+	1383	0	0	0	1	0	0	0
CBAJDB_657_k141_1314_16	CBAJDB_657_k141_1314	CBAJDB_657	5_10_2_1.85	14366	15025	+	660	0	0	0	0	0	0	0
CBAJDB_657_k141_27252_1	CBAJDB_657_k141_27252	CBAJDB_657	5_10_2_1.85	343	2319	+	1977	0	0	0	5	0	0	0
CBAJDB_657_k141_27252_2	CBAJDB_657_k141_27252	CBAJDB_657	5_10_2_1.85	2848	3210	+	363	0	0	0	0	0	0	0
CBAJDB_657_k141_27252_3	CBAJDB_657_k141_27252	CBAJDB_657	5_10_2_1.85	3197	3523	+	327	0	0	0	0	0	0	0
CBAJDB_657_k141_27252_4	CBAJDB_657_k141_27252	CBAJDB_657	5_10_2_1.85	3527	3814	+	288	0	0	0	0	0	0	0
CBAJDB_657_k141_27252_5	CBAJDB_657_k141_27252	CBAJDB_657	5_10_2_1.85	3975	5246	+	1272	0	0	0	2	0	0	0
CBAJDB_657_k141_27252_6	CBAJDB_657_k141_27252	CBAJDB_657	5_10_2_1.85	5276	5365	+	90	0	0	0	0	0	0	0
CBAJDB_657_k141_27252_7	CBAJDB_657_k141_27252	CBAJDB_657	5_10_2_1.85	5404	6003	-	600	0	0	0	0	0	0	0
CBAJDB_657_k141_27252_8	CBAJDB_657_k141_27252	CBAJDB_657	5_10_2_1.85	6000	6677	-	678	0	0	0	0	0	0	0
CBAJDB_657_k141_27252_9	CBAJDB_657_k141_27252	CBAJDB_657	5_10_2_1.85	6703	7572	-	870	0	0	0	1	0	0	0
CBAJDB_657_k141_27252_10	CBAJDB_657_k141_27252	CBAJDB_657	5_10_2_1.85	7565	8344	-	780	0	0	0	3	0	0	0
CBAJDB_657_k141_27252_11	CBAJDB_657_k141_27252	CBAJDB_657	5_10_2_1.85	8331	9155	-	825	0	0	0	0	0	0	0
CBAJDB_657_k141_27252_12	CBAJDB_657_k141_27252	CBAJDB_657	5_10_2_1.85	9169	10014	-	846	0	0	0	0	0	0	0
CBAJDB_657_k141_27252_13	CBAJDB_657_k141_27252	CBAJDB_657	5_10_2_1.85	10099	10533	-	435	0	0	0	0	0	0	0
CBAJDB_657_k141_27252_14	CBAJDB_657_k141_27252	CBAJDB_657	5_10_2_1.85	11023	11172	+	150	0	0	0	0	0	0	0
CBAJDB_657_k141_27252_15	CBAJDB_657_k141_27252	CBAJDB_657	5_10_2_1.85	11226	11504	+	279	0	0	0	0	0	0	0
CBAJDB_657_k141_27252_16	CBAJDB_657_k141_27252	CBAJDB_657	5_10_2_1.85	11552	12073	+	522	0	0	0	0	0	0	0
CBAJDB_657_k141_27252_17	CBAJDB_657_k141_27252	CBAJDB_657	5_10_2_1.85	12236	12661	+	426	0	0	0	0	0	0	0
CBAJDB_657_k141_27252_18	CBAJDB_657_k141_27252	CBAJDB_657	5_10_2_1.85	12744	13433	+	690	0	0	0	0	0	0	0
CBAJDB_657_k141_27252_19	CBAJDB_657_k141_27252	CBAJDB_657	5_10_2_1.85	13726	14253	+	528	0	0	0	1	0	0	0
CBAJDB_657_k141_27252_20	CBAJDB_657_k141_27252	CBAJDB_657	5_10_2_1.85	14350	14733	+	384	0	0	0	0	0	0	0
CBAJDB_657_k141_27252_21	CBAJDB_657_k141_27252	CBAJDB_657	5_10_2_1.85	14786	15034	-	249	0	0	0	1	0	0	0
CBAJDB_657_k141_27252_22	CBAJDB_657_k141_27252	CBAJDB_657	5_10_2_1.85	15910	17154	-	1245	0	0	1	1	0	0	0
CBAJDB_657_k141_27252_23	CBAJDB_657_k141_27252	CBAJDB_657	5_10_2_1.85	17234	18322	-	1089	0	0	1	0	0	0	0
CBAJDB_657_k141_27252_24	CBAJDB_657_k141_27252	CBAJDB_657	5_10_2_1.85	18319	18957	-	639	0	0	0	1	0	0	0
CBAJDB_657_k141_27252_25	CBAJDB_657_k141_27252	CBAJDB_657	5_10_2_1.85	19317	21260	-	1944	0	0	0	0	0	0	0
CBAJDB_657_k141_27252_26	CBAJDB_657_k141_27252	CBAJDB_657	5_10_2_1.85	21770	22117	-	348	0	0	0	2	0	0	0
CBAJDB_657_k141_40175_1	CBAJDB_657_k141_40175	CBAJDB_657	5_10_2_1.85	507	2135	-	1629	0	0	0	1	0	0	0
CBAJDB_657_k141_40175_2	CBAJDB_657_k141_40175	CBAJDB_657	5_10_2_1.85	2180	2464	-	285	0	0	0	1	0	0	0
CBAJDB_657_k141_40175_3	CBAJDB_657_k141_40175	CBAJDB_657	5_10_2_1.85	2688	3806	-	1119	0	0	0	1	0	0	0
CBAJDB_657_k141_40175_4	CBAJDB_657_k141_40175	CBAJDB_657	5_10_2_1.85	3908	4429	-	522	0	0	0	1	0	0	0
CBAJDB_657_k141_40175_5	CBAJDB_657_k141_40175	CBAJDB_657	5_10_2_1.85	4662	5504	-	843	0	0	0	2	0	0	0
CBAJDB_657_k141_40175_6	CBAJDB_657_k141_40175	CBAJDB_657	5_10_2_1.85	5539	6723	-	1185	0	0	0	0	0	0	0
CBAJDB_657_k141_40175_7	CBAJDB_657_k141_40175	CBAJDB_657	5_10_2_1.85	6867	7355	-	489	0	0	0	0	0	0	0
CBAJDB_657_k141_40175_8	CBAJDB_657_k141_40175	CBAJDB_657	5_10_2_1.85	7388	7669	-	282	0	0	0	0	0	0	0
CBAJDB_657_k141_40175_9	CBAJDB_657_k141_40175	CBAJDB_657	5_10_2_1.85	7749	8288	-	540	0	0	1	0	0	0	0
CBAJDB_657_k141_40175_10	CBAJDB_657_k141_40175	CBAJDB_657	5_10_2_1.85	8301	8582	-	282	0	0	0	0	0	0	0
CBAJDB_657_k141_40175_11	CBAJDB_657_k141_40175	CBAJDB_657	5_10_2_1.85	8820	9065	-	246	0	0	1	0	0	0	0
CBAJDB_657_k141_40175_12	CBAJDB_657_k141_40175	CBAJDB_657	5_10_2_1.85	9261	9536	-	276	0	0	0	0	0	0	0
CBAJDB_657_k141_40175_13	CBAJDB_657_k141_40175	CBAJDB_657	5_10_2_1.85	9593	10408	-	816	0	0	0	0	0	0	0
CBAJDB_657_k141_40175_14	CBAJDB_657_k141_40175	CBAJDB_657	5_10_2_1.85	10447	12183	-	1737	0	0	0	1	0	0	0
CBAJDB_657_k141_40175_15	CBAJDB_657_k141_40175	CBAJDB_657	5_10_2_1.85	12257	13108	-	852	0	0	0	0	0	0	0
CBAJDB_657_k141_40175_16	CBAJDB_657_k141_40175	CBAJDB_657	5_10_2_1.85	13215	13577	-	363	0	0	0	0	0	0	0
CBAJDB_657_k141_40175_17	CBAJDB_657_k141_40175	CBAJDB_657	5_10_2_1.85	13903	14793	-	891	0	0	0	0	0	0	0
CBAJDB_657_k141_40175_18	CBAJDB_657_k141_40175	CBAJDB_657	5_10_2_1.85	14765	16363	-	1599	0	0	0	0	0	0	0
CBAJDB_657_k141_40175_19	CBAJDB_657_k141_40175	CBAJDB_657	5_10_2_1.85	16375	17001	-	627	0	0	0	0	0	0	0
CBAJDB_657_k141_40175_20	CBAJDB_657_k141_40175	CBAJDB_657	5_10_2_1.85	17008	17490	-	483	0	0	0	1	0	0	0
CBAJDB_657_k141_40175_21	CBAJDB_657_k141_40175	CBAJDB_657	5_10_2_1.85	17510	19696	-	2187	0	0	0	1	0	0	0
CBAJDB_657_k141_40175_22	CBAJDB_657_k141_40175	CBAJDB_657	5_10_2_1.85	19735	21795	-	2061	0	0	0	2	0	0	0
CBAJDB_657_k141_40175_23	CBAJDB_657_k141_40175	CBAJDB_657	5_10_2_1.85	22009	22434	-	426	0	0	0	0	0	0	0
CBAJDB_657_k141_40175_24	CBAJDB_657_k141_40175	CBAJDB_657	5_10_2_1.85	22415	23335	-	921	0	0	0	1	0	0	0
CBAJDB_657_k141_40175_25	CBAJDB_657_k141_40175	CBAJDB_657	5_10_2_1.85	23325	24206	-	882	0	0	0	0	0	0	0
CBAJDB_657_k141_220051_1	CBAJDB_657_k141_220051	CBAJDB_657	5_10_2_1.85	184	975	+	792	0	0	0	0	0	0	0
CBAJDB_657_k141_220051_2	CBAJDB_657_k141_220051	CBAJDB_657	5_10_2_1.85	968	1690	+	723	0	0	0	1	0	0	0
CBAJDB_657_k141_220051_3	CBAJDB_657_k141_220051	CBAJDB_657	5_10_2_1.85	1687	2715	+	1029	0	0	0	0	0	0	0
CBAJDB_657_k141_220051_4	CBAJDB_657_k141_220051	CBAJDB_657	5_10_2_1.85	2718	4532	+	1815	0	0	0	0	0	0	0
CBAJDB_657_k141_220051_5	CBAJDB_657_k141_220051	CBAJDB_657	5_10_2_1.85	4588	6384	+	1797	0	0	0	0	0	0	0
CBAJDB_657_k141_220051_6	CBAJDB_657_k141_220051	CBAJDB_657	5_10_2_1.85	6381	7577	+	1197	0	0	0	0	0	0	0
CBAJDB_657_k141_220051_7	CBAJDB_657_k141_220051	CBAJDB_657	5_10_2_1.85	7570	8640	+	1071	0	0	0	0	0	0	0
CBAJDB_657_k141_220051_8	CBAJDB_657_k141_220051	CBAJDB_657	5_10_2_1.85	8671	9699	-	1029	0	0	0	1	0	0	0
CBAJDB_657_k141_220051_9	CBAJDB_657_k141_220051	CBAJDB_657	5_10_2_1.85	10178	10618	-	441	0	0	0	0	0	0	0
CBAJDB_657_k141_220051_10	CBAJDB_657_k141_220051	CBAJDB_657	5_10_2_1.85	11110	13761	+	2652	0	0	0	0	0	0	0
CBAJDB_657_k141_220051_11	CBAJDB_657_k141_220051	CBAJDB_657	5_10_2_1.85	13842	14174	+	333	0	0	0	0	0	0	0
CBAJDB_657_k141_220051_12	CBAJDB_657_k141_220051	CBAJDB_657	5_10_2_1.85	14511	15440	+	930	0	0	0	0	0	0	0
CBAJDB_657_k141_220051_13	CBAJDB_657_k141_220051	CBAJDB_657	5_10_2_1.85	15403	15918	+	516	0	0	0	0	0	0	0
CBAJDB_657_k141_220051_14	CBAJDB_657_k141_220051	CBAJDB_657	5_10_2_1.85	15964	16671	-	708	0	0	0	1	0	0	0
CBAJDB_657_k141_220051_15	CBAJDB_657_k141_220051	CBAJDB_657	5_10_2_1.85	16801	17496	+	696	0	0	0	0	0	0	0
CBAJDB_657_k141_220051_16	CBAJDB_657_k141_220051	CBAJDB_657	5_10_2_1.85	17508	17804	-	297	0	0	0	0	0	0	0
CBAJDB_657_k141_220051_17	CBAJDB_657_k141_220051	CBAJDB_657	5_10_2_1.85	17952	18749	+	798	0	0	0	1	0	0	0
CBAJDB_657_k141_220051_18	CBAJDB_657_k141_220051	CBAJDB_657	5_10_2_1.85	19034	19309	+	276	0	0	0	0	0	0	0
CBAJDB_657_k141_220051_19	CBAJDB_657_k141_220051	CBAJDB_657	5_10_2_1.85	19610	20068	+	459	0	0	0	0	0	0	0
CBAJDB_657_k141_220051_20	CBAJDB_657_k141_220051	CBAJDB_657	5_10_2_1.85	20170	20937	-	768	0	0	0	3	0	0	0
CBAJDB_657_k141_220051_21	CBAJDB_657_k141_220051	CBAJDB_657	5_10_2_1.85	21006	21725	-	720	0	0	0	0	0	0	0
CBAJDB_657_k141_220051_22	CBAJDB_657_k141_220051	CBAJDB_657	5_10_2_1.85	21789	22718	-	930	0	0	0	0	0	0	0
CBAJDB_657_k141_220051_23	CBAJDB_657_k141_220051	CBAJDB_657	5_10_2_1.85	22894	23196	+	303	0	0	0	0	0	0	0
CBAJDB_657_k141_220051_24	CBAJDB_657_k141_220051	CBAJDB_657	5_10_2_1.85	23412	23774	+	363	0	0	0	0	0	0	0
CBAJDB_657_k141_181561_1	CBAJDB_657_k141_181561	CBAJDB_657	5_10_2_1.85	323	940	+	618	0	0	0	0	0	0	0
CBAJDB_657_k141_181561_2	CBAJDB_657_k141_181561	CBAJDB_657	5_10_2_1.85	991	1791	-	801	0	0	0	0	0	0	0
CBAJDB_657_k141_181561_3	CBAJDB_657_k141_181561	CBAJDB_657	5_10_2_1.85	1914	2465	-	552	0	0	0	0	0	0	0
CBAJDB_657_k141_181561_4	CBAJDB_657_k141_181561	CBAJDB_657	5_10_2_1.85	2810	4927	+	2118	0	0	0	1	0	0	0
CBAJDB_657_k141_181561_5	CBAJDB_657_k141_181561	CBAJDB_657	5_10_2_1.85	6336	6653	+	318	0	0	0	1	0	0	0
CBAJDB_657_k141_181561_6	CBAJDB_657_k141_181561	CBAJDB_657	5_10_2_1.85	7009	8583	-	1575	0	0	0	1	0	0	0
CBAJDB_657_k141_181561_7	CBAJDB_657_k141_181561	CBAJDB_657	5_10_2_1.85	8741	10537	-	1797	0	0	0	0	0	0	0
CBAJDB_657_k141_181561_8	CBAJDB_657_k141_181561	CBAJDB_657	5_10_2_1.85	10534	12285	-	1752	0	0	0	1	0	0	0
CBAJDB_657_k141_181561_9	CBAJDB_657_k141_181561	CBAJDB_657	5_10_2_1.85	12320	13150	-	831	0	0	0	1	0	0	0
CBAJDB_657_k141_181561_10	CBAJDB_657_k141_181561	CBAJDB_657	5_10_2_1.85	13316	13798	+	483	0	0	0	1	0	0	0
CBAJDB_657_k141_181561_11	CBAJDB_657_k141_181561	CBAJDB_657	5_10_2_1.85	13875	14426	-	552	0	0	0	0	0	0	0
CBAJDB_657_k141_181561_12	CBAJDB_657_k141_181561	CBAJDB_657	5_10_2_1.85	14462	15793	-	1332	0	0	0	0	0	0	0
CBAJDB_657_k141_181561_13	CBAJDB_657_k141_181561	CBAJDB_657	5_10_2_1.85	16156	16824	-	669	0	0	0	0	0	0	0
CBAJDB_657_k141_181561_14	CBAJDB_657_k141_181561	CBAJDB_657	5_10_2_1.85	16838	17374	-	537	0	0	0	0	0	0	0
CBAJDB_657_k141_181561_15	CBAJDB_657_k141_181561	CBAJDB_657	5_10_2_1.85	17831	17980	+	150	0	0	0	0	0	0	0
CBAJDB_657_k141_181561_16	CBAJDB_657_k141_181561	CBAJDB_657	5_10_2_1.85	18440	19018	-	579	0	0	0	0	0	0	0
CBAJDB_657_k141_245864_1	CBAJDB_657_k141_245864	CBAJDB_657	5_10_2_1.85	1	402	+	402	0	0	0	0	0	0	0
CBAJDB_657_k141_245864_2	CBAJDB_657_k141_245864	CBAJDB_657	5_10_2_1.85	461	1327	+	867	0	0	0	2	0	0	0
CBAJDB_657_k141_245864_3	CBAJDB_657_k141_245864	CBAJDB_657	5_10_2_1.85	1495	1791	-	297	0	0	0	0	0	0	0
CBAJDB_657_k141_245864_4	CBAJDB_657_k141_245864	CBAJDB_657	5_10_2_1.85	2286	3299	+	1014	0	0	0	0	0	0	0
CBAJDB_657_k141_245864_5	CBAJDB_657_k141_245864	CBAJDB_657	5_10_2_1.85	3336	4253	+	918	0	0	0	0	0	0	0
CBAJDB_657_k141_245864_6	CBAJDB_657_k141_245864	CBAJDB_657	5_10_2_1.85	4247	5074	+	828	0	0	0	2	0	0	0
CBAJDB_657_k141_245864_7	CBAJDB_657_k141_245864	CBAJDB_657	5_10_2_1.85	5124	6494	+	1371	0	0	1	1	0	0	0
CBAJDB_657_k141_245864_8	CBAJDB_657_k141_245864	CBAJDB_657	5_10_2_1.85	6552	6746	-	195	0	0	0	0	0	0	0
CBAJDB_657_k141_245864_9	CBAJDB_657_k141_245864	CBAJDB_657	5_10_2_1.85	6760	6957	-	198	0	0	0	1	0	0	0
CBAJDB_657_k141_169040_1	CBAJDB_657_k141_169040	CBAJDB_657	5_10_2_1.85	214	1230	+	1017	0	0	0	0	0	0	0
CBAJDB_657_k141_169040_2	CBAJDB_657_k141_169040	CBAJDB_657	5_10_2_1.85	1184	1690	+	507	0	0	0	0	0	0	0
CBAJDB_657_k141_169040_3	CBAJDB_657_k141_169040	CBAJDB_657	5_10_2_1.85	1700	2197	+	498	0	0	0	0	0	0	0
CBAJDB_657_k141_169040_4	CBAJDB_657_k141_169040	CBAJDB_657	5_10_2_1.85	2258	3163	+	906	0	0	0	0	0	0	0
CBAJDB_657_k141_169040_5	CBAJDB_657_k141_169040	CBAJDB_657	5_10_2_1.85	3389	3592	+	204	0	0	0	0	0	0	0
CBAJDB_657_k141_169040_6	CBAJDB_657_k141_169040	CBAJDB_657	5_10_2_1.85	3540	4283	+	744	0	0	0	0	0	0	0
CBAJDB_657_k141_169040_7	CBAJDB_657_k141_169040	CBAJDB_657	5_10_2_1.85	4739	4948	-	210	0	0	1	0	0	0	0
CBAJDB_657_k141_169040_8	CBAJDB_657_k141_169040	CBAJDB_657	5_10_2_1.85	5047	5232	+	186	0	0	0	0	0	0	0
CBAJDB_657_k141_169040_9	CBAJDB_657_k141_169040	CBAJDB_657	5_10_2_1.85	5323	5619	+	297	0	0	0	0	0	0	0
CBAJDB_657_k141_169040_10	CBAJDB_657_k141_169040	CBAJDB_657	5_10_2_1.85	5652	8102	+	2451	0	0	0	0	0	0	0
CBAJDB_657_k141_169040_11	CBAJDB_657_k141_169040	CBAJDB_657	5_10_2_1.85	8350	9723	+	1374	0	0	0	1	0	0	0
CBAJDB_657_k141_169040_12	CBAJDB_657_k141_169040	CBAJDB_657	5_10_2_1.85	9790	10356	+	567	0	0	0	0	0	0	0
CBAJDB_657_k141_169040_13	CBAJDB_657_k141_169040	CBAJDB_657	5_10_2_1.85	10428	11168	-	741	0	0	0	0	0	0	0
CBAJDB_657_k141_169040_14	CBAJDB_657_k141_169040	CBAJDB_657	5_10_2_1.85	11364	12152	+	789	0	0	1	1	0	0	0
CBAJDB_657_k141_169040_15	CBAJDB_657_k141_169040	CBAJDB_657	5_10_2_1.85	12169	13563	+	1395	0	0	0	0	0	0	0
CBAJDB_657_k141_169040_16	CBAJDB_657_k141_169040	CBAJDB_657	5_10_2_1.85	13569	14222	+	654	0	0	0	0	0	0	0
CBAJDB_657_k141_169040_17	CBAJDB_657_k141_169040	CBAJDB_657	5_10_2_1.85	14298	15836	+	1539	0	0	0	0	0	0	0
CBAJDB_657_k141_169040_18	CBAJDB_657_k141_169040	CBAJDB_657	5_10_2_1.85	15980	16303	-	324	0	0	0	0	0	0	0
CBAJDB_657_k141_169040_19	CBAJDB_657_k141_169040	CBAJDB_657	5_10_2_1.85	16399	17571	-	1173	0	0	0	0	0	0	0
CBAJDB_657_k141_169040_20	CBAJDB_657_k141_169040	CBAJDB_657	5_10_2_1.85	17647	18600	-	954	0	0	1	0	0	0	0
CBAJDB_657_k141_169040_21	CBAJDB_657_k141_169040	CBAJDB_657	5_10_2_1.85	18802	19833	+	1032	0	0	0	3	0	0	0
CBAJDB_657_k141_169040_22	CBAJDB_657_k141_169040	CBAJDB_657	5_10_2_1.85	19897	20322	-	426	0	0	0	0	0	0	0
CBAJDB_657_k141_169040_23	CBAJDB_657_k141_169040	CBAJDB_657	5_10_2_1.85	20640	20873	+	234	0	0	0	0	0	0	0
CBAJDB_657_k141_169040_24	CBAJDB_657_k141_169040	CBAJDB_657	5_10_2_1.85	20961	21485	+	525	0	0	0	0	0	0	0
CBAJDB_657_k141_169040_25	CBAJDB_657_k141_169040	CBAJDB_657	5_10_2_1.85	21678	22382	+	705	0	0	0	0	0	0	0
CBAJDB_657_k141_169040_26	CBAJDB_657_k141_169040	CBAJDB_657	5_10_2_1.85	22414	24057	+	1644	0	0	0	1	0	0	0
CBAJDB_657_k141_169040_27	CBAJDB_657_k141_169040	CBAJDB_657	5_10_2_1.85	24131	24475	-	345	0	0	0	0	0	0	0
CBAJDB_657_k141_169040_28	CBAJDB_657_k141_169040	CBAJDB_657	5_10_2_1.85	24527	25291	-	765	0	0	0	0	0	0	0
CBAJDB_657_k141_169040_29	CBAJDB_657_k141_169040	CBAJDB_657	5_10_2_1.85	25288	25677	-	390	0	0	0	0	0	0	0
CBAJDB_657_k141_169040_30	CBAJDB_657_k141_169040	CBAJDB_657	5_10_2_1.85	25689	26105	-	417	0	0	0	0	0	0	0
CBAJDB_657_k141_169040_31	CBAJDB_657_k141_169040	CBAJDB_657	5_10_2_1.85	26244	26876	-	633	0	0	0	0	0	0	0
CBAJDB_657_k141_169040_32	CBAJDB_657_k141_169040	CBAJDB_657	5_10_2_1.85	26999	27808	-	810	0	0	0	0	0	0	0
CBAJDB_657_k141_169040_33	CBAJDB_657_k141_169040	CBAJDB_657	5_10_2_1.85	27908	29230	-	1323	0	0	0	0	0	0	0
CBAJDB_657_k141_169040_34	CBAJDB_657_k141_169040	CBAJDB_657	5_10_2_1.85	29230	29763	-	534	0	0	0	0	0	0	0
CBAJDB_657_k141_169040_35	CBAJDB_657_k141_169040	CBAJDB_657	5_10_2_1.85	30001	30216	-	216	0	0	0	0	0	0	0
CBAJDB_657_k141_169040_36	CBAJDB_657_k141_169040	CBAJDB_657	5_10_2_1.85	30223	30591	-	369	0	0	0	0	0	0	0
CBAJDB_657_k141_169040_37	CBAJDB_657_k141_169040	CBAJDB_657	5_10_2_1.85	30784	31575	-	792	0	0	0	0	0	0	0
CBAJDB_657_k141_169040_38	CBAJDB_657_k141_169040	CBAJDB_657	5_10_2_1.85	31565	32029	-	465	0	0	0	0	0	0	0
CBAJDB_657_k141_169040_39	CBAJDB_657_k141_169040	CBAJDB_657	5_10_2_1.85	32051	32791	-	741	0	0	0	1	0	0	0
CBAJDB_657_k141_169040_40	CBAJDB_657_k141_169040	CBAJDB_657	5_10_2_1.85	32931	33674	+	744	0	0	0	0	0	0	0
CBAJDB_657_k141_169040_41	CBAJDB_657_k141_169040	CBAJDB_657	5_10_2_1.85	33705	34307	+	603	0	0	0	0	0	0	0
CBAJDB_657_k141_169040_42	CBAJDB_657_k141_169040	CBAJDB_657	5_10_2_1.85	34297	36459	+	2163	0	0	0	1	0	0	0
CBAJDB_657_k141_169040_43	CBAJDB_657_k141_169040	CBAJDB_657	5_10_2_1.85	37183	39834	+	2652	0	0	0	2	0	0	0
CBAJDB_657_k141_169040_44	CBAJDB_657_k141_169040	CBAJDB_657	5_10_2_1.85	40242	40931	-	690	0	0	1	1	0	0	0
CBAJDB_657_k141_169040_45	CBAJDB_657_k141_169040	CBAJDB_657	5_10_2_1.85	41103	42779	+	1677	0	0	0	0	0	0	0
CBAJDB_657_k141_169040_46	CBAJDB_657_k141_169040	CBAJDB_657	5_10_2_1.85	42933	45305	-	2373	0	0	1	2	0	0	0
CBAJDB_657_k141_169040_47	CBAJDB_657_k141_169040	CBAJDB_657	5_10_2_1.85	45346	46374	-	1029	0	0	0	1	0	0	0
CBAJDB_657_k141_169040_48	CBAJDB_657_k141_169040	CBAJDB_657	5_10_2_1.85	46669	48366	+	1698	0	0	0	2	0	0	0
CBAJDB_657_k141_169040_49	CBAJDB_657_k141_169040	CBAJDB_657	5_10_2_1.85	48419	49750	-	1332	0	0	0	1	0	0	0
CBAJDB_657_k141_169040_50	CBAJDB_657_k141_169040	CBAJDB_657	5_10_2_1.85	49807	50253	-	447	0	0	0	0	0	0	0
CBAJDB_657_k141_169040_51	CBAJDB_657_k141_169040	CBAJDB_657	5_10_2_1.85	50507	51883	+	1377	0	0	0	3	0	0	0
CBAJDB_657_k141_169040_52	CBAJDB_657_k141_169040	CBAJDB_657	5_10_2_1.85	51966	52274	-	309	0	0	0	0	0	0	0
CBAJDB_657_k141_169040_53	CBAJDB_657_k141_169040	CBAJDB_657	5_10_2_1.85	52329	52547	-	219	0	0	0	0	0	0	0
CBAJDB_657_k141_169040_54	CBAJDB_657_k141_169040	CBAJDB_657	5_10_2_1.85	52547	53590	-	1044	0	0	0	0	0	0	0
CBAJDB_657_k141_169040_55	CBAJDB_657_k141_169040	CBAJDB_657	5_10_2_1.85	53714	54811	-	1098	0	0	0	0	0	0	0
CBAJDB_657_k141_169040_56	CBAJDB_657_k141_169040	CBAJDB_657	5_10_2_1.85	54864	55142	-	279	0	0	0	0	0	0	0
CBAJDB_657_k141_169040_57	CBAJDB_657_k141_169040	CBAJDB_657	5_10_2_1.85	55187	55798	-	612	0	0	0	0	0	0	0
CBAJDB_657_k141_169040_58	CBAJDB_657_k141_169040	CBAJDB_657	5_10_2_1.85	55795	57186	-	1392	0	0	0	0	0	0	0
CBAJDB_657_k141_169040_59	CBAJDB_657_k141_169040	CBAJDB_657	5_10_2_1.85	57344	57571	-	228	0	0	0	0	0	0	0
CBAJDB_657_k141_169040_60	CBAJDB_657_k141_169040	CBAJDB_657	5_10_2_1.85	57604	58476	-	873	0	0	0	1	0	0	0
CBAJDB_657_k141_169040_61	CBAJDB_657_k141_169040	CBAJDB_657	5_10_2_1.85	58473	59111	-	639	0	0	0	0	0	0	0
CBAJDB_657_k141_169040_62	CBAJDB_657_k141_169040	CBAJDB_657	5_10_2_1.85	59147	60256	-	1110	0	0	0	0	0	0	0
CBAJDB_657_k141_169040_63	CBAJDB_657_k141_169040	CBAJDB_657	5_10_2_1.85	60441	60995	-	555	0	0	0	0	0	0	0
CBAJDB_657_k141_246166_1	CBAJDB_657_k141_246166	CBAJDB_657	5_10_2_1.85	1	3030	+	3030	0	0	2	1	0	0	0
CBAJDB_657_k141_246166_2	CBAJDB_657_k141_246166	CBAJDB_657	5_10_2_1.85	3243	4061	+	819	0	0	0	0	0	0	0
CBAJDB_657_k141_246166_3	CBAJDB_657_k141_246166	CBAJDB_657	5_10_2_1.85	4030	4887	+	858	0	0	0	0	0	0	0
CBAJDB_657_k141_246166_4	CBAJDB_657_k141_246166	CBAJDB_657	5_10_2_1.85	4906	5085	+	180	0	0	0	0	0	0	0
CBAJDB_657_k141_246166_5	CBAJDB_657_k141_246166	CBAJDB_657	5_10_2_1.85	5233	6045	+	813	0	0	0	2	0	0	0
CBAJDB_657_k141_246166_6	CBAJDB_657_k141_246166	CBAJDB_657	5_10_2_1.85	6092	8245	+	2154	0	0	0	0	0	0	0
CBAJDB_657_k141_246166_7	CBAJDB_657_k141_246166	CBAJDB_657	5_10_2_1.85	8491	9495	+	1005	0	0	0	1	0	0	0
CBAJDB_657_k141_246166_8	CBAJDB_657_k141_246166	CBAJDB_657	5_10_2_1.85	10351	10707	+	357	0	0	0	0	0	0	0
CBAJDB_657_k141_246166_9	CBAJDB_657_k141_246166	CBAJDB_657	5_10_2_1.85	10995	12227	+	1233	0	0	2	0	0	0	0
CBAJDB_657_k141_246166_10	CBAJDB_657_k141_246166	CBAJDB_657	5_10_2_1.85	12462	13091	+	630	0	0	0	0	0	0	0
CBAJDB_657_k141_246166_11	CBAJDB_657_k141_246166	CBAJDB_657	5_10_2_1.85	14017	14712	-	696	0	0	0	1	0	0	0
CBAJDB_657_k141_246166_12	CBAJDB_657_k141_246166	CBAJDB_657	5_10_2_1.85	14960	15619	-	660	0	0	0	0	0	0	0
CBAJDB_657_k141_246166_13	CBAJDB_657_k141_246166	CBAJDB_657	5_10_2_1.85	15616	16110	-	495	0	0	0	0	0	0	0
CBAJDB_657_k141_246166_14	CBAJDB_657_k141_246166	CBAJDB_657	5_10_2_1.85	16138	16443	-	306	0	0	0	0	0	0	0
CBAJDB_657_k141_246166_15	CBAJDB_657_k141_246166	CBAJDB_657	5_10_2_1.85	16603	17910	-	1308	0	0	0	0	0	0	0
CBAJDB_657_k141_246166_16	CBAJDB_657_k141_246166	CBAJDB_657	5_10_2_1.85	18184	20373	+	2190	0	0	0	1	0	0	0
CBAJDB_657_k141_246166_17	CBAJDB_657_k141_246166	CBAJDB_657	5_10_2_1.85	20601	22634	+	2034	0	0	0	1	0	0	0
CBAJDB_657_k141_246166_18	CBAJDB_657_k141_246166	CBAJDB_657	5_10_2_1.85	22895	23887	+	993	0	0	0	0	0	0	0
CBAJDB_657_k141_246166_19	CBAJDB_657_k141_246166	CBAJDB_657	5_10_2_1.85	24124	24252	+	129	0	0	0	0	0	0	0
CBAJDB_657_k141_246166_20	CBAJDB_657_k141_246166	CBAJDB_657	5_10_2_1.85	24323	24562	-	240	0	0	0	1	0	0	0
CBAJDB_657_k141_246166_21	CBAJDB_657_k141_246166	CBAJDB_657	5_10_2_1.85	24893	25780	+	888	0	0	0	0	0	0	0
CBAJDB_657_k141_246166_22	CBAJDB_657_k141_246166	CBAJDB_657	5_10_2_1.85	25838	26341	-	504	0	0	0	0	0	0	0
CBAJDB_657_k141_246166_23	CBAJDB_657_k141_246166	CBAJDB_657	5_10_2_1.85	26338	26862	-	525	0	0	0	1	0	0	0
CBAJDB_657_k141_246166_24	CBAJDB_657_k141_246166	CBAJDB_657	5_10_2_1.85	26887	27690	-	804	0	0	0	0	0	0	0
CBAJDB_657_k141_246166_25	CBAJDB_657_k141_246166	CBAJDB_657	5_10_2_1.85	27956	28210	-	255	0	0	0	0	0	0	0
CBAJDB_657_k141_246166_26	CBAJDB_657_k141_246166	CBAJDB_657	5_10_2_1.85	28343	28666	+	324	0	0	0	0	0	0	0
CBAJDB_657_k141_246166_27	CBAJDB_657_k141_246166	CBAJDB_657	5_10_2_1.85	28677	29798	-	1122	0	0	2	2	0	0	0
CBAJDB_657_k141_246166_28	CBAJDB_657_k141_246166	CBAJDB_657	5_10_2_1.85	29966	30367	-	402	0	0	0	0	0	0	0
CBAJDB_657_k141_246166_29	CBAJDB_657_k141_246166	CBAJDB_657	5_10_2_1.85	30389	31624	-	1236	0	0	0	0	0	0	0
CBAJDB_657_k141_246166_30	CBAJDB_657_k141_246166	CBAJDB_657	5_10_2_1.85	31753	31938	-	186	0	0	0	0	0	0	0
CBAJDB_657_k141_246166_31	CBAJDB_657_k141_246166	CBAJDB_657	5_10_2_1.85	32085	33020	-	936	0	0	0	0	0	0	0
CBAJDB_657_k141_246166_32	CBAJDB_657_k141_246166	CBAJDB_657	5_10_2_1.85	33034	33240	-	207	0	0	0	0	0	0	0
CBAJDB_657_k141_246166_33	CBAJDB_657_k141_246166	CBAJDB_657	5_10_2_1.85	33386	33610	-	225	0	0	0	0	0	0	0
CBAJDB_657_k141_246166_34	CBAJDB_657_k141_246166	CBAJDB_657	5_10_2_1.85	33624	33908	-	285	0	0	0	0	0	0	0
CBAJDB_657_k141_246166_35	CBAJDB_657_k141_246166	CBAJDB_657	5_10_2_1.85	33912	34166	-	255	0	0	0	0	0	0	0
CBAJDB_657_k141_246166_36	CBAJDB_657_k141_246166	CBAJDB_657	5_10_2_1.85	34342	35244	-	903	0	0	0	0	0	0	0
CBAJDB_657_k141_246166_37	CBAJDB_657_k141_246166	CBAJDB_657	5_10_2_1.85	35241	36659	-	1419	0	0	0	0	0	0	0
CBAJDB_657_k141_246166_38	CBAJDB_657_k141_246166	CBAJDB_657	5_10_2_1.85	37427	37654	+	228	0	0	0	0	0	0	0
CBAJDB_657_k141_246166_39	CBAJDB_657_k141_246166	CBAJDB_657	5_10_2_1.85	37641	38630	+	990	0	0	0	0	0	0	0
CBAJDB_657_k141_208024_1	CBAJDB_657_k141_208024	CBAJDB_657	5_10_2_1.85	2	133	+	132	0	0	0	0	0	0	0
CBAJDB_657_k141_208024_2	CBAJDB_657_k141_208024	CBAJDB_657	5_10_2_1.85	147	401	+	255	0	0	0	0	0	0	0
CBAJDB_657_k141_208024_3	CBAJDB_657_k141_208024	CBAJDB_657	5_10_2_1.85	556	783	+	228	0	0	0	1	0	0	0
CBAJDB_657_k141_208024_4	CBAJDB_657_k141_208024	CBAJDB_657	5_10_2_1.85	819	1160	+	342	0	0	0	1	0	0	0
CBAJDB_657_k141_208024_5	CBAJDB_657_k141_208024	CBAJDB_657	5_10_2_1.85	1317	2843	+	1527	0	0	0	1	0	0	0
CBAJDB_657_k141_208024_6	CBAJDB_657_k141_208024	CBAJDB_657	5_10_2_1.85	2893	3627	-	735	0	0	0	0	0	0	0
CBAJDB_657_k141_208024_7	CBAJDB_657_k141_208024	CBAJDB_657	5_10_2_1.85	3801	5492	+	1692	0	0	1	0	0	0	0
CBAJDB_657_k141_208024_8	CBAJDB_657_k141_208024	CBAJDB_657	5_10_2_1.85	5779	6630	-	852	0	0	0	0	0	0	0
CBAJDB_657_k141_208024_9	CBAJDB_657_k141_208024	CBAJDB_657	5_10_2_1.85	6638	7105	-	468	0	0	0	0	0	0	0
CBAJDB_657_k141_208024_10	CBAJDB_657_k141_208024	CBAJDB_657	5_10_2_1.85	7142	7426	-	285	0	0	0	0	0	0	0
CBAJDB_657_k141_208024_11	CBAJDB_657_k141_208024	CBAJDB_657	5_10_2_1.85	7468	7752	-	285	0	0	0	0	0	0	0
CBAJDB_657_k141_208024_12	CBAJDB_657_k141_208024	CBAJDB_657	5_10_2_1.85	7873	8040	-	168	0	0	0	0	0	0	0
CBAJDB_657_k141_208024_13	CBAJDB_657_k141_208024	CBAJDB_657	5_10_2_1.85	8362	9270	-	909	0	0	0	0	0	0	0
CBAJDB_657_k141_208024_14	CBAJDB_657_k141_208024	CBAJDB_657	5_10_2_1.85	9284	11095	-	1812	0	0	0	0	0	0	0
CBAJDB_657_k141_208024_15	CBAJDB_657_k141_208024	CBAJDB_657	5_10_2_1.85	11444	12010	+	567	0	0	0	0	0	0	0
CBAJDB_657_k141_208024_16	CBAJDB_657_k141_208024	CBAJDB_657	5_10_2_1.85	12286	15069	-	2784	0	0	0	2	0	0	0
CBAJDB_657_k141_208024_17	CBAJDB_657_k141_208024	CBAJDB_657	5_10_2_1.85	15750	17471	-	1722	0	0	2	1	0	0	0
CBAJDB_657_k141_208024_18	CBAJDB_657_k141_208024	CBAJDB_657	5_10_2_1.85	17806	21399	+	3594	0	0	1	1	0	0	0
CBAJDB_657_k141_208024_19	CBAJDB_657_k141_208024	CBAJDB_657	5_10_2_1.85	21520	22827	-	1308	0	0	0	0	0	0	0
CBAJDB_657_k141_208024_20	CBAJDB_657_k141_208024	CBAJDB_657	5_10_2_1.85	23070	23231	+	162	0	0	0	0	0	0	0
CBAJDB_657_k141_208024_21	CBAJDB_657_k141_208024	CBAJDB_657	5_10_2_1.85	23464	24048	-	585	0	0	0	0	0	0	0
CBAJDB_657_k141_208024_22	CBAJDB_657_k141_208024	CBAJDB_657	5_10_2_1.85	24524	27280	+	2757	0	0	1	4	0	0	0
CBAJDB_657_k141_208024_23	CBAJDB_657_k141_208024	CBAJDB_657	5_10_2_1.85	27428	28408	-	981	0	0	0	1	0	0	0
CBAJDB_657_k141_208024_24	CBAJDB_657_k141_208024	CBAJDB_657	5_10_2_1.85	28437	30605	-	2169	0	0	0	0	0	0	0
CBAJDB_657_k141_208024_25	CBAJDB_657_k141_208024	CBAJDB_657	5_10_2_1.85	31082	31363	-	282	0	0	0	0	0	0	0
CBAJDB_657_k141_208024_26	CBAJDB_657_k141_208024	CBAJDB_657	5_10_2_1.85	31382	31567	-	186	0	0	0	0	0	0	0
CBAJDB_657_k141_208024_27	CBAJDB_657_k141_208024	CBAJDB_657	5_10_2_1.85	31713	32081	-	369	0	0	0	0	0	0	0
CBAJDB_657_k141_208024_28	CBAJDB_657_k141_208024	CBAJDB_657	5_10_2_1.85	32297	33376	-	1080	0	0	0	1	0	0	0
CBAJDB_657_k141_208024_29	CBAJDB_657_k141_208024	CBAJDB_657	5_10_2_1.85	33467	34906	-	1440	0	0	0	1	0	0	0
CBAJDB_657_k141_208024_30	CBAJDB_657_k141_208024	CBAJDB_657	5_10_2_1.85	35124	35435	-	312	0	0	0	0	0	0	0
CBAJDB_657_k141_208024_31	CBAJDB_657_k141_208024	CBAJDB_657	5_10_2_1.85	35774	38392	-	2619	0	0	2	1	0	0	0
CBAJDB_657_k141_208024_32	CBAJDB_657_k141_208024	CBAJDB_657	5_10_2_1.85	38865	40916	+	2052	0	0	0	3	0	0	0
CBAJDB_657_k141_208024_33	CBAJDB_657_k141_208024	CBAJDB_657	5_10_2_1.85	41297	43795	+	2499	0	0	0	2	0	0	0
CBAJDB_657_k141_15099_1	CBAJDB_657_k141_15099	CBAJDB_657	5_10_2_1.85	270	1685	+	1416	0	0	0	4	0	0	0
CBAJDB_657_k141_15099_2	CBAJDB_657_k141_15099	CBAJDB_657	5_10_2_1.85	1724	2917	+	1194	0	0	0	1	0	0	0
CBAJDB_657_k141_15099_3	CBAJDB_657_k141_15099	CBAJDB_657	5_10_2_1.85	3146	3946	+	801	0	0	0	0	0	0	0
CBAJDB_657_k141_15099_4	CBAJDB_657_k141_15099	CBAJDB_657	5_10_2_1.85	4034	4903	-	870	0	0	0	1	0	0	0
CBAJDB_657_k141_15099_5	CBAJDB_657_k141_15099	CBAJDB_657	5_10_2_1.85	4950	5594	-	645	0	0	0	0	0	0	0
CBAJDB_657_k141_15099_6	CBAJDB_657_k141_15099	CBAJDB_657	5_10_2_1.85	5861	6682	+	822	0	0	0	0	0	0	0
CBAJDB_657_k141_15099_7	CBAJDB_657_k141_15099	CBAJDB_657	5_10_2_1.85	7087	8568	+	1482	0	0	0	2	0	0	0
CBAJDB_657_k141_15099_8	CBAJDB_657_k141_15099	CBAJDB_657	5_10_2_1.85	8571	11567	+	2997	0	0	1	0	0	0	0
CBAJDB_657_k141_15099_9	CBAJDB_657_k141_15099	CBAJDB_657	5_10_2_1.85	11598	13241	+	1644	0	0	0	0	0	0	0
CBAJDB_657_k141_15099_10	CBAJDB_657_k141_15099	CBAJDB_657	5_10_2_1.85	13238	13798	+	561	0	0	0	0	0	0	0
CBAJDB_657_k141_15099_11	CBAJDB_657_k141_15099	CBAJDB_657	5_10_2_1.85	13795	14676	+	882	0	0	0	0	0	0	0
CBAJDB_657_k141_15099_12	CBAJDB_657_k141_15099	CBAJDB_657	5_10_2_1.85	14649	16325	+	1677	0	0	0	1	0	0	0
CBAJDB_657_k141_15099_13	CBAJDB_657_k141_15099	CBAJDB_657	5_10_2_1.85	16318	16995	+	678	0	0	0	0	0	0	0
CBAJDB_657_k141_15099_14	CBAJDB_657_k141_15099	CBAJDB_657	5_10_2_1.85	17066	17866	+	801	0	0	0	0	0	0	0
CBAJDB_657_k141_15099_15	CBAJDB_657_k141_15099	CBAJDB_657	5_10_2_1.85	18701	19381	-	681	0	0	0	0	0	0	0
CBAJDB_657_k141_15099_16	CBAJDB_657_k141_15099	CBAJDB_657	5_10_2_1.85	19718	20410	-	693	0	0	0	1	0	0	0
CBAJDB_657_k141_15099_17	CBAJDB_657_k141_15099	CBAJDB_657	5_10_2_1.85	20424	21008	-	585	0	0	0	0	0	0	0
CBAJDB_657_k141_15099_18	CBAJDB_657_k141_15099	CBAJDB_657	5_10_2_1.85	21008	22969	-	1962	0	0	0	0	0	0	0
CBAJDB_657_k141_41240_1	CBAJDB_657_k141_41240	CBAJDB_657	5_10_2_1.85	74	184	-	111	0	0	0	0	0	0	0
CBAJDB_657_k141_41240_2	CBAJDB_657_k141_41240	CBAJDB_657	5_10_2_1.85	242	646	-	405	0	0	0	0	0	0	0
CBAJDB_657_k141_41240_3	CBAJDB_657_k141_41240	CBAJDB_657	5_10_2_1.85	978	2111	+	1134	0	0	0	1	0	0	0
CBAJDB_657_k141_41240_4	CBAJDB_657_k141_41240	CBAJDB_657	5_10_2_1.85	2158	3753	+	1596	0	0	0	0	0	0	0
CBAJDB_657_k141_41240_5	CBAJDB_657_k141_41240	CBAJDB_657	5_10_2_1.85	3832	5013	+	1182	0	0	0	0	0	0	0
CBAJDB_657_k141_41240_6	CBAJDB_657_k141_41240	CBAJDB_657	5_10_2_1.85	5115	8705	+	3591	0	0	1	1	0	0	0
CBAJDB_657_k141_41240_7	CBAJDB_657_k141_41240	CBAJDB_657	5_10_2_1.85	8796	8996	-	201	0	0	0	0	0	0	0
CBAJDB_657_k141_41240_8	CBAJDB_657_k141_41240	CBAJDB_657	5_10_2_1.85	9033	9572	-	540	0	0	0	0	0	0	0
CBAJDB_657_k141_41240_9	CBAJDB_657_k141_41240	CBAJDB_657	5_10_2_1.85	9829	10362	+	534	0	0	0	0	0	0	0
CBAJDB_657_k141_41240_10	CBAJDB_657_k141_41240	CBAJDB_657	5_10_2_1.85	10408	11472	+	1065	0	0	0	1	0	0	0
CBAJDB_657_k141_41240_11	CBAJDB_657_k141_41240	CBAJDB_657	5_10_2_1.85	11522	11794	+	273	0	0	0	0	0	0	0
CBAJDB_657_k141_41240_12	CBAJDB_657_k141_41240	CBAJDB_657	5_10_2_1.85	11787	12167	+	381	0	0	0	0	0	0	0
CBAJDB_657_k141_41240_13	CBAJDB_657_k141_41240	CBAJDB_657	5_10_2_1.85	12157	14484	+	2328	0	0	0	0	0	0	0
CBAJDB_657_k141_41240_14	CBAJDB_657_k141_41240	CBAJDB_657	5_10_2_1.85	14826	15188	+	363	0	0	0	0	0	0	0
CBAJDB_657_k141_41240_15	CBAJDB_657_k141_41240	CBAJDB_657	5_10_2_1.85	15181	16161	+	981	0	0	0	1	0	0	0
CBAJDB_657_k141_41240_16	CBAJDB_657_k141_41240	CBAJDB_657	5_10_2_1.85	16276	17178	+	903	0	0	0	1	0	0	0
CBAJDB_657_k141_41240_17	CBAJDB_657_k141_41240	CBAJDB_657	5_10_2_1.85	17239	18885	+	1647	0	0	1	1	0	0	0
CBAJDB_657_k141_41240_18	CBAJDB_657_k141_41240	CBAJDB_657	5_10_2_1.85	18898	19590	+	693	0	0	0	0	0	0	0
CBAJDB_657_k141_41240_19	CBAJDB_657_k141_41240	CBAJDB_657	5_10_2_1.85	19769	20032	+	264	0	0	0	0	0	0	0
CBAJDB_657_k141_41240_20	CBAJDB_657_k141_41240	CBAJDB_657	5_10_2_1.85	20249	22462	+	2214	0	0	0	0	0	0	0
CBAJDB_657_k141_41240_21	CBAJDB_657_k141_41240	CBAJDB_657	5_10_2_1.85	22527	23432	-	906	0	0	0	0	0	0	0
CBAJDB_657_k141_41240_22	CBAJDB_657_k141_41240	CBAJDB_657	5_10_2_1.85	23503	25260	-	1758	0	0	0	2	0	0	0
CBAJDB_657_k141_41240_23	CBAJDB_657_k141_41240	CBAJDB_657	5_10_2_1.85	25247	26188	-	942	0	0	0	0	0	0	0
CBAJDB_657_k141_41240_24	CBAJDB_657_k141_41240	CBAJDB_657	5_10_2_1.85	26340	28082	-	1743	0	0	0	2	0	0	0
CBAJDB_657_k141_41240_25	CBAJDB_657_k141_41240	CBAJDB_657	5_10_2_1.85	28115	29041	-	927	0	0	0	1	0	0	0
CBAJDB_657_k141_41240_26	CBAJDB_657_k141_41240	CBAJDB_657	5_10_2_1.85	29515	29637	-	123	0	0	0	0	0	0	0
CBAJDB_657_k141_41240_27	CBAJDB_657_k141_41240	CBAJDB_657	5_10_2_1.85	29669	30832	-	1164	0	0	0	0	0	0	0
CBAJDB_657_k141_41240_28	CBAJDB_657_k141_41240	CBAJDB_657	5_10_2_1.85	30860	31942	-	1083	0	0	1	1	0	0	0
CBAJDB_657_k141_41240_29	CBAJDB_657_k141_41240	CBAJDB_657	5_10_2_1.85	32054	32986	-	933	0	0	0	0	0	0	0
CBAJDB_657_k141_41240_30	CBAJDB_657_k141_41240	CBAJDB_657	5_10_2_1.85	33172	33522	+	351	0	0	0	0	0	0	0
CBAJDB_657_k141_41240_31	CBAJDB_657_k141_41240	CBAJDB_657	5_10_2_1.85	33581	34000	+	420	0	0	1	1	0	0	0
CBAJDB_657_k141_41240_32	CBAJDB_657_k141_41240	CBAJDB_657	5_10_2_1.85	34021	35376	+	1356	0	0	0	1	0	0	0
CBAJDB_657_k141_41240_33	CBAJDB_657_k141_41240	CBAJDB_657	5_10_2_1.85	35373	35699	+	327	0	0	1	1	0	0	0
CBAJDB_657_k141_41240_34	CBAJDB_657_k141_41240	CBAJDB_657	5_10_2_1.85	35736	36275	+	540	0	0	0	0	0	0	0
CBAJDB_657_k141_41240_35	CBAJDB_657_k141_41240	CBAJDB_657	5_10_2_1.85	36268	36606	+	339	0	0	0	0	0	0	0
CBAJDB_657_k141_41240_36	CBAJDB_657_k141_41240	CBAJDB_657	5_10_2_1.85	36630	37400	+	771	0	0	0	0	0	0	0
CBAJDB_657_k141_41240_37	CBAJDB_657_k141_41240	CBAJDB_657	5_10_2_1.85	37693	38190	+	498	0	0	0	0	0	0	0
CBAJDB_657_k141_41240_38	CBAJDB_657_k141_41240	CBAJDB_657	5_10_2_1.85	38255	38833	+	579	0	0	0	0	0	0	0
CBAJDB_657_k141_41240_39	CBAJDB_657_k141_41240	CBAJDB_657	5_10_2_1.85	38857	39231	+	375	0	0	0	0	0	0	0
CBAJDB_657_k141_41240_40	CBAJDB_657_k141_41240	CBAJDB_657	5_10_2_1.85	39286	41073	+	1788	0	0	0	3	0	0	0
CBAJDB_657_k141_41240_41	CBAJDB_657_k141_41240	CBAJDB_657	5_10_2_1.85	41092	42681	+	1590	0	0	0	1	0	0	0
CBAJDB_657_k141_169863_1	CBAJDB_657_k141_169863	CBAJDB_657	5_10_2_1.85	160	405	-	246	0	0	0	0	0	0	0
CBAJDB_657_k141_169863_2	CBAJDB_657_k141_169863	CBAJDB_657	5_10_2_1.85	709	1626	-	918	0	0	0	1	0	0	0
CBAJDB_657_k141_169863_3	CBAJDB_657_k141_169863	CBAJDB_657	5_10_2_1.85	1847	3550	+	1704	0	0	0	3	0	0	0
CBAJDB_657_k141_169863_4	CBAJDB_657_k141_169863	CBAJDB_657	5_10_2_1.85	3813	5606	-	1794	0	0	0	1	0	0	0
CBAJDB_657_k141_169863_5	CBAJDB_657_k141_169863	CBAJDB_657	5_10_2_1.85	5660	6985	-	1326	0	0	0	0	0	0	0
CBAJDB_657_k141_169863_6	CBAJDB_657_k141_169863	CBAJDB_657	5_10_2_1.85	7301	7480	+	180	0	0	0	0	0	0	0
CBAJDB_657_k141_169863_7	CBAJDB_657_k141_169863	CBAJDB_657	5_10_2_1.85	7858	8271	+	414	0	0	0	0	0	0	0
CBAJDB_657_k141_169863_8	CBAJDB_657_k141_169863	CBAJDB_657	5_10_2_1.85	8387	8785	+	399	0	0	0	0	0	0	0
CBAJDB_657_k141_169863_9	CBAJDB_657_k141_169863	CBAJDB_657	5_10_2_1.85	8864	9973	+	1110	0	0	0	0	0	0	0
CBAJDB_657_k141_169863_10	CBAJDB_657_k141_169863	CBAJDB_657	5_10_2_1.85	9986	11188	+	1203	0	0	0	0	0	0	0
CBAJDB_657_k141_169863_11	CBAJDB_657_k141_169863	CBAJDB_657	5_10_2_1.85	11185	11880	+	696	0	0	0	0	0	0	0
CBAJDB_657_k141_169863_12	CBAJDB_657_k141_169863	CBAJDB_657	5_10_2_1.85	12006	13538	-	1533	0	0	1	2	0	0	0
CBAJDB_657_k141_169863_13	CBAJDB_657_k141_169863	CBAJDB_657	5_10_2_1.85	13709	14377	-	669	0	0	0	0	0	0	0
CBAJDB_657_k141_169863_14	CBAJDB_657_k141_169863	CBAJDB_657	5_10_2_1.85	14528	15253	-	726	0	0	0	0	0	0	0
CBAJDB_657_k141_169863_15	CBAJDB_657_k141_169863	CBAJDB_657	5_10_2_1.85	15339	16097	-	759	0	0	0	0	0	0	0
CBAJDB_657_k141_169863_16	CBAJDB_657_k141_169863	CBAJDB_657	5_10_2_1.85	16196	17386	-	1191	0	0	0	1	0	0	0
CBAJDB_657_k141_169863_17	CBAJDB_657_k141_169863	CBAJDB_657	5_10_2_1.85	17795	18232	+	438	0	0	0	0	0	0	0
CBAJDB_657_k141_169863_18	CBAJDB_657_k141_169863	CBAJDB_657	5_10_2_1.85	18365	19189	+	825	0	0	0	0	0	0	0
CBAJDB_657_k141_169863_19	CBAJDB_657_k141_169863	CBAJDB_657	5_10_2_1.85	19475	20359	+	885	0	0	0	0	0	0	0
CBAJDB_657_k141_169863_20	CBAJDB_657_k141_169863	CBAJDB_657	5_10_2_1.85	20392	21069	+	678	0	0	0	0	0	0	0
CBAJDB_657_k141_169863_21	CBAJDB_657_k141_169863	CBAJDB_657	5_10_2_1.85	21059	21637	+	579	0	0	0	0	0	0	0
CBAJDB_657_k141_169863_22	CBAJDB_657_k141_169863	CBAJDB_657	5_10_2_1.85	22154	22579	+	426	0	0	1	0	0	0	0
CBAJDB_657_k141_169863_23	CBAJDB_657_k141_169863	CBAJDB_657	5_10_2_1.85	22670	24010	+	1341	0	0	0	1	0	0	0
CBAJDB_657_k141_169863_24	CBAJDB_657_k141_169863	CBAJDB_657	5_10_2_1.85	24022	24858	+	837	0	0	0	1	0	0	0
CBAJDB_657_k141_169863_25	CBAJDB_657_k141_169863	CBAJDB_657	5_10_2_1.85	24845	25648	+	804	0	0	0	1	0	0	0
CBAJDB_657_k141_169863_26	CBAJDB_657_k141_169863	CBAJDB_657	5_10_2_1.85	25620	26504	+	885	0	0	0	0	0	0	0
CBAJDB_657_k141_169863_27	CBAJDB_657_k141_169863	CBAJDB_657	5_10_2_1.85	26526	27236	+	711	0	0	0	0	0	0	0
CBAJDB_657_k141_169863_28	CBAJDB_657_k141_169863	CBAJDB_657	5_10_2_1.85	27229	27798	+	570	0	0	0	0	0	0	0
CBAJDB_657_k141_169863_29	CBAJDB_657_k141_169863	CBAJDB_657	5_10_2_1.85	27827	29260	-	1434	0	0	0	1	0	0	0
CBAJDB_657_k141_169863_30	CBAJDB_657_k141_169863	CBAJDB_657	5_10_2_1.85	29286	31127	-	1842	0	0	1	0	0	0	0
CBAJDB_657_k141_169863_31	CBAJDB_657_k141_169863	CBAJDB_657	5_10_2_1.85	31205	31405	-	201	0	0	0	1	0	0	0
CBAJDB_657_k141_169863_32	CBAJDB_657_k141_169863	CBAJDB_657	5_10_2_1.85	31444	31647	-	204	0	0	0	0	0	0	0
CBAJDB_657_k141_169863_33	CBAJDB_657_k141_169863	CBAJDB_657	5_10_2_1.85	31750	32028	-	279	0	0	0	0	0	0	0
CBAJDB_657_k141_169863_34	CBAJDB_657_k141_169863	CBAJDB_657	5_10_2_1.85	32062	33201	-	1140	0	0	0	1	0	0	0
CBAJDB_657_k141_169863_35	CBAJDB_657_k141_169863	CBAJDB_657	5_10_2_1.85	33216	34634	-	1419	0	0	0	0	0	0	0
CBAJDB_657_k141_169863_36	CBAJDB_657_k141_169863	CBAJDB_657	5_10_2_1.85	34627	35898	-	1272	0	0	0	2	0	0	0
CBAJDB_657_k141_169863_37	CBAJDB_657_k141_169863	CBAJDB_657	5_10_2_1.85	35903	36172	-	270	0	0	0	0	0	0	0
CBAJDB_657_k141_169863_38	CBAJDB_657_k141_169863	CBAJDB_657	5_10_2_1.85	36187	37659	-	1473	0	0	0	0	0	0	0
CBAJDB_657_k141_169863_39	CBAJDB_657_k141_169863	CBAJDB_657	5_10_2_1.85	37722	38759	-	1038	0	0	0	0	0	0	0
CBAJDB_657_k141_169863_40	CBAJDB_657_k141_169863	CBAJDB_657	5_10_2_1.85	39043	39744	-	702	0	0	0	0	0	0	0
CBAJDB_657_k141_169863_41	CBAJDB_657_k141_169863	CBAJDB_657	5_10_2_1.85	39947	41002	-	1056	0	0	0	0	0	0	0
CBAJDB_657_k141_169863_42	CBAJDB_657_k141_169863	CBAJDB_657	5_10_2_1.85	41911	42582	+	672	0	0	0	1	0	0	0
CBAJDB_657_k141_169863_43	CBAJDB_657_k141_169863	CBAJDB_657	5_10_2_1.85	42648	43853	-	1206	0	0	0	1	0	0	0
CBAJDB_657_k141_169863_44	CBAJDB_657_k141_169863	CBAJDB_657	5_10_2_1.85	44068	44862	-	795	0	0	0	0	0	0	0
CBAJDB_657_k141_169863_45	CBAJDB_657_k141_169863	CBAJDB_657	5_10_2_1.85	45210	46061	-	852	0	0	0	1	0	0	0
CBAJDB_657_k141_169863_46	CBAJDB_657_k141_169863	CBAJDB_657	5_10_2_1.85	46277	46738	-	462	0	0	0	0	0	0	0
CBAJDB_657_k141_169863_47	CBAJDB_657_k141_169863	CBAJDB_657	5_10_2_1.85	46735	47748	-	1014	0	0	0	0	0	0	0
CBAJDB_657_k141_169863_48	CBAJDB_657_k141_169863	CBAJDB_657	5_10_2_1.85	47865	48407	-	543	0	0	0	2	0	0	0
CBAJDB_657_k141_169863_49	CBAJDB_657_k141_169863	CBAJDB_657	5_10_2_1.85	48603	48905	+	303	0	0	0	0	0	0	0
CBAJDB_657_k141_169863_50	CBAJDB_657_k141_169863	CBAJDB_657	5_10_2_1.85	48895	49323	+	429	0	0	0	0	0	0	0
CBAJDB_657_k141_169863_51	CBAJDB_657_k141_169863	CBAJDB_657	5_10_2_1.85	49396	50448	+	1053	0	0	0	0	0	0	0
CBAJDB_657_k141_169863_52	CBAJDB_657_k141_169863	CBAJDB_657	5_10_2_1.85	50542	51396	-	855	0	0	0	0	0	0	0
CBAJDB_657_k141_169863_53	CBAJDB_657_k141_169863	CBAJDB_657	5_10_2_1.85	51666	52403	+	738	0	0	0	0	0	0	0
CBAJDB_657_k141_169863_54	CBAJDB_657_k141_169863	CBAJDB_657	5_10_2_1.85	52691	52885	+	195	0	0	0	0	0	0	0
CBAJDB_657_k141_169863_55	CBAJDB_657_k141_169863	CBAJDB_657	5_10_2_1.85	52905	53444	+	540	0	0	0	0	0	0	0
CBAJDB_657_k141_169863_56	CBAJDB_657_k141_169863	CBAJDB_657	5_10_2_1.85	53496	53873	+	378	0	0	0	2	0	0	0
CBAJDB_657_k141_169863_57	CBAJDB_657_k141_169863	CBAJDB_657	5_10_2_1.85	53994	54380	+	387	0	0	0	0	0	0	0
CBAJDB_657_k141_169863_58	CBAJDB_657_k141_169863	CBAJDB_657	5_10_2_1.85	54450	58025	-	3576	0	0	0	0	0	0	0
CBAJDB_657_k141_169863_59	CBAJDB_657_k141_169863	CBAJDB_657	5_10_2_1.85	58454	59875	+	1422	0	0	0	3	0	0	0
CBAJDB_657_k141_169863_60	CBAJDB_657_k141_169863	CBAJDB_657	5_10_2_1.85	59963	60391	-	429	0	0	0	1	0	0	0
CBAJDB_657_k141_169863_61	CBAJDB_657_k141_169863	CBAJDB_657	5_10_2_1.85	60384	62201	-	1818	0	0	0	1	0	0	0
CBAJDB_657_k141_54450_1	CBAJDB_657_k141_54450	CBAJDB_657	5_10_2_1.85	564	1775	+	1212	0	0	0	1	0	0	0
CBAJDB_657_k141_54450_2	CBAJDB_657_k141_54450	CBAJDB_657	5_10_2_1.85	1913	2692	+	780	0	0	0	1	0	0	0
CBAJDB_657_k141_54450_3	CBAJDB_657_k141_54450	CBAJDB_657	5_10_2_1.85	2964	3179	+	216	0	0	0	0	0	0	0
CBAJDB_657_k141_54450_4	CBAJDB_657_k141_54450	CBAJDB_657	5_10_2_1.85	3276	3755	-	480	0	0	0	0	0	0	0
CBAJDB_657_k141_54450_5	CBAJDB_657_k141_54450	CBAJDB_657	5_10_2_1.85	3949	4128	+	180	0	0	0	0	0	0	0
CBAJDB_657_k141_80107_1	CBAJDB_657_k141_80107	CBAJDB_657	5_10_2_1.85	1	60	-	60	0	0	0	0	0	0	0
CBAJDB_657_k141_80107_2	CBAJDB_657_k141_80107	CBAJDB_657	5_10_2_1.85	261	623	+	363	0	0	0	0	0	0	0
CBAJDB_657_k141_80107_3	CBAJDB_657_k141_80107	CBAJDB_657	5_10_2_1.85	694	2292	-	1599	0	0	0	1	0	0	0
CBAJDB_657_k141_80107_4	CBAJDB_657_k141_80107	CBAJDB_657	5_10_2_1.85	2569	3072	+	504	0	0	0	1	0	0	0
CBAJDB_657_k141_80107_5	CBAJDB_657_k141_80107	CBAJDB_657	5_10_2_1.85	3056	5368	+	2313	0	0	0	1	0	0	0
CBAJDB_657_k141_80107_6	CBAJDB_657_k141_80107	CBAJDB_657	5_10_2_1.85	5361	7235	+	1875	0	0	0	1	0	0	0
CBAJDB_657_k141_80107_7	CBAJDB_657_k141_80107	CBAJDB_657	5_10_2_1.85	7306	7629	-	324	0	0	0	0	0	0	0
CBAJDB_657_k141_80107_8	CBAJDB_657_k141_80107	CBAJDB_657	5_10_2_1.85	7626	8357	-	732	0	0	0	1	0	0	0
CBAJDB_657_k141_80107_9	CBAJDB_657_k141_80107	CBAJDB_657	5_10_2_1.85	8967	9800	+	834	0	0	0	0	0	0	0
CBAJDB_657_k141_80107_10	CBAJDB_657_k141_80107	CBAJDB_657	5_10_2_1.85	9838	11259	+	1422	0	0	0	0	0	0	0
CBAJDB_657_k141_80107_11	CBAJDB_657_k141_80107	CBAJDB_657	5_10_2_1.85	11472	12077	+	606	0	0	0	0	0	0	0
CBAJDB_657_k141_80107_12	CBAJDB_657_k141_80107	CBAJDB_657	5_10_2_1.85	12202	12480	+	279	0	0	0	0	0	0	0
CBAJDB_657_k141_80107_13	CBAJDB_657_k141_80107	CBAJDB_657	5_10_2_1.85	12668	12877	+	210	0	0	0	0	0	0	0
CBAJDB_657_k141_80107_14	CBAJDB_657_k141_80107	CBAJDB_657	5_10_2_1.85	12965	13690	+	726	0	0	0	0	0	0	0
CBAJDB_657_k141_80107_15	CBAJDB_657_k141_80107	CBAJDB_657	5_10_2_1.85	13759	14508	+	750	0	0	0	0	0	0	0
CBAJDB_657_k141_80107_16	CBAJDB_657_k141_80107	CBAJDB_657	5_10_2_1.85	14548	16314	+	1767	0	0	0	1	0	0	0
CBAJDB_657_k141_80107_17	CBAJDB_657_k141_80107	CBAJDB_657	5_10_2_1.85	16417	16959	+	543	0	0	0	0	0	0	0
CBAJDB_657_k141_80107_18	CBAJDB_657_k141_80107	CBAJDB_657	5_10_2_1.85	16961	17677	+	717	0	0	1	0	0	0	0
CBAJDB_657_k141_80107_19	CBAJDB_657_k141_80107	CBAJDB_657	5_10_2_1.85	17755	18186	-	432	0	0	0	0	0	0	0
CBAJDB_657_k141_80107_20	CBAJDB_657_k141_80107	CBAJDB_657	5_10_2_1.85	18316	19467	-	1152	0	0	0	1	0	0	0
CBAJDB_657_k141_80107_21	CBAJDB_657_k141_80107	CBAJDB_657	5_10_2_1.85	19715	20353	-	639	0	0	0	0	0	0	0
CBAJDB_657_k141_80107_22	CBAJDB_657_k141_80107	CBAJDB_657	5_10_2_1.85	20403	22220	-	1818	0	0	0	1	0	0	0
CBAJDB_657_k141_105967_1	CBAJDB_657_k141_105967	CBAJDB_657	5_10_2_1.85	2	589	-	588	0	0	0	0	0	0	0
CBAJDB_657_k141_105967_2	CBAJDB_657_k141_105967	CBAJDB_657	5_10_2_1.85	609	1361	-	753	0	0	0	0	0	0	0
CBAJDB_657_k141_105967_3	CBAJDB_657_k141_105967	CBAJDB_657	5_10_2_1.85	1380	2633	-	1254	0	0	1	0	0	0	0
CBAJDB_657_k141_105967_4	CBAJDB_657_k141_105967	CBAJDB_657	5_10_2_1.85	2763	3254	-	492	0	0	0	0	0	0	0
CBAJDB_657_k141_105967_5	CBAJDB_657_k141_105967	CBAJDB_657	5_10_2_1.85	3387	4031	+	645	0	0	0	1	0	0	0
CBAJDB_657_k141_105967_6	CBAJDB_657_k141_105967	CBAJDB_657	5_10_2_1.85	3989	4450	-	462	0	0	0	0	0	0	0
CBAJDB_657_k141_105967_7	CBAJDB_657_k141_105967	CBAJDB_657	5_10_2_1.85	5259	6314	-	1056	0	0	0	1	0	0	0
CBAJDB_657_k141_105967_8	CBAJDB_657_k141_105967	CBAJDB_657	5_10_2_1.85	6308	6607	-	300	0	0	0	0	0	0	0
CBAJDB_657_k141_105967_9	CBAJDB_657_k141_105967	CBAJDB_657	5_10_2_1.85	6723	8144	-	1422	0	0	0	1	0	0	0
CBAJDB_657_k141_105967_10	CBAJDB_657_k141_105967	CBAJDB_657	5_10_2_1.85	8267	9148	+	882	0	0	1	0	0	0	0
CBAJDB_657_k141_105967_11	CBAJDB_657_k141_105967	CBAJDB_657	5_10_2_1.85	9150	9740	+	591	0	0	0	0	0	0	0
CBAJDB_657_k141_105967_12	CBAJDB_657_k141_105967	CBAJDB_657	5_10_2_1.85	9834	10406	+	573	0	0	0	1	0	0	0
CBAJDB_657_k141_105967_13	CBAJDB_657_k141_105967	CBAJDB_657	5_10_2_1.85	10457	11650	-	1194	0	0	0	1	0	0	0
CBAJDB_657_k141_105967_14	CBAJDB_657_k141_105967	CBAJDB_657	5_10_2_1.85	11665	12621	-	957	0	0	0	1	0	0	0
CBAJDB_657_k141_105967_15	CBAJDB_657_k141_105967	CBAJDB_657	5_10_2_1.85	12830	13315	+	486	0	0	0	0	0	0	0
CBAJDB_657_k141_105967_16	CBAJDB_657_k141_105967	CBAJDB_657	5_10_2_1.85	13371	15614	-	2244	0	0	0	2	0	0	0
CBAJDB_657_k141_105967_17	CBAJDB_657_k141_105967	CBAJDB_657	5_10_2_1.85	15723	17021	-	1299	0	0	0	0	0	0	0
CBAJDB_657_k141_105967_18	CBAJDB_657_k141_105967	CBAJDB_657	5_10_2_1.85	17060	17647	-	588	0	0	0	1	0	0	0
CBAJDB_657_k141_105967_19	CBAJDB_657_k141_105967	CBAJDB_657	5_10_2_1.85	17695	20100	-	2406	0	0	1	1	0	0	0
CBAJDB_657_k141_105967_20	CBAJDB_657_k141_105967	CBAJDB_657	5_10_2_1.85	20254	21555	-	1302	0	0	0	0	0	0	0
CBAJDB_657_k141_105967_21	CBAJDB_657_k141_105967	CBAJDB_657	5_10_2_1.85	21799	22392	-	594	0	0	0	0	0	0	0
CBAJDB_657_k141_105967_22	CBAJDB_657_k141_105967	CBAJDB_657	5_10_2_1.85	22503	23801	-	1299	0	0	0	0	0	0	0
CBAJDB_657_k141_105967_23	CBAJDB_657_k141_105967	CBAJDB_657	5_10_2_1.85	23950	24636	-	687	0	0	0	0	0	0	0
CBAJDB_657_k141_105967_24	CBAJDB_657_k141_105967	CBAJDB_657	5_10_2_1.85	24756	24929	+	174	0	0	0	0	0	0	0
CBAJDB_657_k141_105967_25	CBAJDB_657_k141_105967	CBAJDB_657	5_10_2_1.85	25010	26509	-	1500	0	0	0	1	0	0	0
CBAJDB_657_k141_105967_26	CBAJDB_657_k141_105967	CBAJDB_657	5_10_2_1.85	26562	27527	-	966	0	0	0	1	0	0	0
CBAJDB_657_k141_105967_27	CBAJDB_657_k141_105967	CBAJDB_657	5_10_2_1.85	27567	27953	-	387	0	0	0	0	0	0	0
CBAJDB_657_k141_105967_28	CBAJDB_657_k141_105967	CBAJDB_657	5_10_2_1.85	27960	28568	-	609	0	0	0	0	0	0	0
CBAJDB_657_k141_105967_29	CBAJDB_657_k141_105967	CBAJDB_657	5_10_2_1.85	28641	29522	-	882	0	0	0	0	0	0	0
CBAJDB_657_k141_105967_30	CBAJDB_657_k141_105967	CBAJDB_657	5_10_2_1.85	29522	30091	-	570	0	0	0	0	0	0	0
CBAJDB_657_k141_105967_31	CBAJDB_657_k141_105967	CBAJDB_657	5_10_2_1.85	30253	30597	-	345	0	0	0	0	0	0	0
CBAJDB_657_k141_105967_32	CBAJDB_657_k141_105967	CBAJDB_657	5_10_2_1.85	30790	31425	-	636	0	0	0	1	0	0	0
CBAJDB_657_k141_105967_33	CBAJDB_657_k141_105967	CBAJDB_657	5_10_2_1.85	31397	33253	-	1857	0	0	0	0	0	0	0
CBAJDB_657_k141_105967_34	CBAJDB_657_k141_105967	CBAJDB_657	5_10_2_1.85	33686	34282	-	597	0	0	0	0	0	0	0
CBAJDB_657_k141_105967_35	CBAJDB_657_k141_105967	CBAJDB_657	5_10_2_1.85	34275	35180	-	906	0	0	0	0	0	0	0
CBAJDB_657_k141_105967_36	CBAJDB_657_k141_105967	CBAJDB_657	5_10_2_1.85	35413	36891	-	1479	0	0	0	0	0	0	0
CBAJDB_657_k141_105967_37	CBAJDB_657_k141_105967	CBAJDB_657	5_10_2_1.85	36910	38436	-	1527	0	0	0	1	0	0	0
CBAJDB_657_k141_105967_38	CBAJDB_657_k141_105967	CBAJDB_657	5_10_2_1.85	38880	38969	-	90	0	0	0	0	0	0	0
CBAJDB_657_k141_105967_39	CBAJDB_657_k141_105967	CBAJDB_657	5_10_2_1.85	39226	39858	-	633	0	0	0	0	0	0	0
CBAJDB_657_k141_105967_40	CBAJDB_657_k141_105967	CBAJDB_657	5_10_2_1.85	39855	40811	-	957	0	0	0	1	0	0	0
CBAJDB_657_k141_105967_41	CBAJDB_657_k141_105967	CBAJDB_657	5_10_2_1.85	40825	42873	-	2049	0	0	0	0	0	0	0
CBAJDB_657_k141_105967_42	CBAJDB_657_k141_105967	CBAJDB_657	5_10_2_1.85	42925	43656	-	732	0	0	0	0	0	0	0
CBAJDB_657_k141_105967_43	CBAJDB_657_k141_105967	CBAJDB_657	5_10_2_1.85	43700	44749	-	1050	0	0	0	0	0	0	0
CBAJDB_657_k141_105967_44	CBAJDB_657_k141_105967	CBAJDB_657	5_10_2_1.85	44771	46108	-	1338	0	0	1	0	0	0	0
CBAJDB_657_k141_105967_45	CBAJDB_657_k141_105967	CBAJDB_657	5_10_2_1.85	46135	46836	-	702	0	0	0	0	0	0	0
CBAJDB_657_k141_105967_46	CBAJDB_657_k141_105967	CBAJDB_657	5_10_2_1.85	46848	47780	-	933	0	0	0	1	0	0	0
CBAJDB_657_k141_105967_47	CBAJDB_657_k141_105967	CBAJDB_657	5_10_2_1.85	47799	48260	-	462	0	0	0	0	0	0	0
CBAJDB_657_k141_105967_48	CBAJDB_657_k141_105967	CBAJDB_657	5_10_2_1.85	48518	51019	-	2502	0	0	0	2	0	0	0
CBAJDB_657_k141_105967_49	CBAJDB_657_k141_105967	CBAJDB_657	5_10_2_1.85	51031	51252	-	222	0	0	0	0	0	0	0
CBAJDB_657_k141_105967_50	CBAJDB_657_k141_105967	CBAJDB_657	5_10_2_1.85	51236	51859	-	624	0	0	0	0	0	0	0
CBAJDB_657_k141_105967_51	CBAJDB_657_k141_105967	CBAJDB_657	5_10_2_1.85	51849	52121	-	273	0	0	1	0	0	0	0
CBAJDB_657_k141_105967_52	CBAJDB_657_k141_105967	CBAJDB_657	5_10_2_1.85	52193	53071	-	879	0	0	1	1	0	0	0
CBAJDB_657_k141_105967_53	CBAJDB_657_k141_105967	CBAJDB_657	5_10_2_1.85	53316	54716	-	1401	0	0	1	0	0	0	0
CBAJDB_657_k141_105967_54	CBAJDB_657_k141_105967	CBAJDB_657	5_10_2_1.85	54769	55176	-	408	0	0	0	0	0	0	0
CBAJDB_657_k141_105967_55	CBAJDB_657_k141_105967	CBAJDB_657	5_10_2_1.85	55212	56534	-	1323	0	0	0	0	0	0	0
CBAJDB_657_k141_105967_56	CBAJDB_657_k141_105967	CBAJDB_657	5_10_2_1.85	56760	57122	-	363	0	0	0	0	0	0	0
CBAJDB_657_k141_105967_57	CBAJDB_657_k141_105967	CBAJDB_657	5_10_2_1.85	57100	57891	-	792	0	0	0	0	0	0	0
CBAJDB_657_k141_105967_58	CBAJDB_657_k141_105967	CBAJDB_657	5_10_2_1.85	57943	59094	-	1152	0	0	0	0	0	0	0
CBAJDB_657_k141_105967_59	CBAJDB_657_k141_105967	CBAJDB_657	5_10_2_1.85	59195	59671	-	477	0	0	0	0	0	0	0
CBAJDB_657_k141_105967_60	CBAJDB_657_k141_105967	CBAJDB_657	5_10_2_1.85	59675	60358	-	684	0	0	0	1	0	0	0
CBAJDB_657_k141_105967_61	CBAJDB_657_k141_105967	CBAJDB_657	5_10_2_1.85	60369	60956	-	588	0	0	0	0	0	0	0
CBAJDB_657_k141_105967_62	CBAJDB_657_k141_105967	CBAJDB_657	5_10_2_1.85	60946	61665	-	720	0	0	0	1	0	0	0
CBAJDB_657_k141_105967_63	CBAJDB_657_k141_105967	CBAJDB_657	5_10_2_1.85	61678	62394	-	717	0	0	0	0	0	0	0
CBAJDB_657_k141_105967_64	CBAJDB_657_k141_105967	CBAJDB_657	5_10_2_1.85	62613	62801	+	189	0	0	0	0	0	0	0
CBAJDB_657_k141_105967_65	CBAJDB_657_k141_105967	CBAJDB_657	5_10_2_1.85	62978	63652	+	675	0	0	0	0	0	0	0
CBAJDB_657_k141_105967_66	CBAJDB_657_k141_105967	CBAJDB_657	5_10_2_1.85	63670	65124	+	1455	0	0	0	2	0	0	0
CBAJDB_657_k141_105967_67	CBAJDB_657_k141_105967	CBAJDB_657	5_10_2_1.85	65198	65794	-	597	0	0	0	0	0	0	0
CBAJDB_657_k141_105967_68	CBAJDB_657_k141_105967	CBAJDB_657	5_10_2_1.85	65945	66712	-	768	0	0	0	0	0	0	0
CBAJDB_657_k141_105967_69	CBAJDB_657_k141_105967	CBAJDB_657	5_10_2_1.85	66909	67565	+	657	0	0	0	0	0	0	0
CBAJDB_657_k141_105967_70	CBAJDB_657_k141_105967	CBAJDB_657	5_10_2_1.85	67818	69524	-	1707	0	0	0	0	0	0	0
CBAJDB_657_k141_105967_71	CBAJDB_657_k141_105967	CBAJDB_657	5_10_2_1.85	69616	69711	-	96	0	0	0	0	0	0	0
CBAJDB_657_k141_16235_1	CBAJDB_657_k141_16235	CBAJDB_657	5_10_2_1.85	212	1141	-	930	0	0	0	0	0	0	0
CBAJDB_657_k141_16235_2	CBAJDB_657_k141_16235	CBAJDB_657	5_10_2_1.85	1237	1986	-	750	0	0	0	1	0	0	0
CBAJDB_657_k141_16235_3	CBAJDB_657_k141_16235	CBAJDB_657	5_10_2_1.85	2124	2513	-	390	0	0	0	1	0	0	0
CBAJDB_657_k141_16235_4	CBAJDB_657_k141_16235	CBAJDB_657	5_10_2_1.85	2637	3398	+	762	0	0	0	0	0	0	0
CBAJDB_657_k141_16235_5	CBAJDB_657_k141_16235	CBAJDB_657	5_10_2_1.85	3395	4846	+	1452	0	0	0	0	0	0	0
CBAJDB_657_k141_16235_6	CBAJDB_657_k141_16235	CBAJDB_657	5_10_2_1.85	4833	5576	+	744	0	0	0	0	0	0	0
CBAJDB_657_k141_16235_7	CBAJDB_657_k141_16235	CBAJDB_657	5_10_2_1.85	5657	6799	+	1143	0	0	0	0	0	0	0
CBAJDB_657_k141_80464_1	CBAJDB_657_k141_80464	CBAJDB_657	5_10_2_1.85	258	695	-	438	0	0	0	0	0	0	0
CBAJDB_657_k141_80464_2	CBAJDB_657_k141_80464	CBAJDB_657	5_10_2_1.85	778	1050	+	273	0	0	0	0	0	0	0
CBAJDB_657_k141_80464_3	CBAJDB_657_k141_80464	CBAJDB_657	5_10_2_1.85	1247	1561	-	315	0	0	0	0	0	0	0
CBAJDB_657_k141_80464_4	CBAJDB_657_k141_80464	CBAJDB_657	5_10_2_1.85	2280	3005	-	726	0	0	0	0	0	0	0
CBAJDB_657_k141_80464_5	CBAJDB_657_k141_80464	CBAJDB_657	5_10_2_1.85	3103	4848	-	1746	0	0	0	3	0	0	0
CBAJDB_657_k141_80464_6	CBAJDB_657_k141_80464	CBAJDB_657	5_10_2_1.85	5274	7406	-	2133	0	0	0	0	0	0	0
CBAJDB_657_k141_80464_7	CBAJDB_657_k141_80464	CBAJDB_657	5_10_2_1.85	7717	9585	+	1869	0	0	0	3	0	0	0
CBAJDB_657_k141_80464_8	CBAJDB_657_k141_80464	CBAJDB_657	5_10_2_1.85	9582	11378	+	1797	0	0	0	0	0	0	0
CBAJDB_657_k141_80464_9	CBAJDB_657_k141_80464	CBAJDB_657	5_10_2_1.85	11547	12182	-	636	0	0	0	0	0	0	0
CBAJDB_657_k141_209491_1	CBAJDB_657_k141_209491	CBAJDB_657	5_10_2_1.85	51	1373	-	1323	0	0	0	5	0	0	0
CBAJDB_657_k141_209491_2	CBAJDB_657_k141_209491	CBAJDB_657	5_10_2_1.85	1831	2676	+	846	0	0	0	0	0	0	0
CBAJDB_657_k141_209491_3	CBAJDB_657_k141_209491	CBAJDB_657	5_10_2_1.85	2755	4521	-	1767	0	0	0	1	0	0	0
CBAJDB_657_k141_209491_4	CBAJDB_657_k141_209491	CBAJDB_657	5_10_2_1.85	4582	5271	-	690	0	0	1	0	0	0	0
CBAJDB_657_k141_209491_5	CBAJDB_657_k141_209491	CBAJDB_657	5_10_2_1.85	5465	6139	-	675	0	0	0	0	0	0	0
CBAJDB_657_k141_209491_6	CBAJDB_657_k141_209491	CBAJDB_657	5_10_2_1.85	6185	6940	-	756	0	0	0	0	0	0	0
CBAJDB_657_k141_209491_7	CBAJDB_657_k141_209491	CBAJDB_657	5_10_2_1.85	6937	7860	-	924	0	0	0	0	0	0	0
CBAJDB_657_k141_209491_8	CBAJDB_657_k141_209491	CBAJDB_657	5_10_2_1.85	7847	9184	-	1338	0	0	0	0	0	0	0
CBAJDB_657_k141_209491_9	CBAJDB_657_k141_209491	CBAJDB_657	5_10_2_1.85	9329	10198	-	870	0	0	0	0	0	0	0
CBAJDB_657_k141_209491_10	CBAJDB_657_k141_209491	CBAJDB_657	5_10_2_1.85	10404	10994	+	591	0	0	0	2	0	0	0
CBAJDB_657_k141_209491_11	CBAJDB_657_k141_209491	CBAJDB_657	5_10_2_1.85	11184	11543	+	360	0	0	0	1	0	0	0
CBAJDB_657_k141_209491_12	CBAJDB_657_k141_209491	CBAJDB_657	5_10_2_1.85	11608	12351	+	744	0	0	0	1	0	0	0
CBAJDB_657_k141_209491_13	CBAJDB_657_k141_209491	CBAJDB_657	5_10_2_1.85	12371	13312	+	942	0	0	1	1	0	0	0
CBAJDB_657_k141_209491_14	CBAJDB_657_k141_209491	CBAJDB_657	5_10_2_1.85	13375	17322	-	3948	0	0	0	2	0	0	0
CBAJDB_657_k141_209491_15	CBAJDB_657_k141_209491	CBAJDB_657	5_10_2_1.85	17741	19204	-	1464	0	0	0	2	0	0	0
CBAJDB_657_k141_209491_16	CBAJDB_657_k141_209491	CBAJDB_657	5_10_2_1.85	19201	20238	-	1038	0	0	0	0	0	0	0
CBAJDB_657_k141_209491_17	CBAJDB_657_k141_209491	CBAJDB_657	5_10_2_1.85	20510	20806	+	297	0	0	1	0	0	0	0
CBAJDB_657_k141_209491_18	CBAJDB_657_k141_209491	CBAJDB_657	5_10_2_1.85	20986	22272	-	1287	0	0	0	0	0	0	0
CBAJDB_657_k141_209491_19	CBAJDB_657_k141_209491	CBAJDB_657	5_10_2_1.85	22455	23144	-	690	0	0	0	0	0	0	0
CBAJDB_657_k141_209491_20	CBAJDB_657_k141_209491	CBAJDB_657	5_10_2_1.85	23141	24001	-	861	0	0	0	0	0	0	0
CBAJDB_657_k141_209491_21	CBAJDB_657_k141_209491	CBAJDB_657	5_10_2_1.85	24110	24385	-	276	0	0	0	0	0	0	0
CBAJDB_657_k141_209491_22	CBAJDB_657_k141_209491	CBAJDB_657	5_10_2_1.85	24980	25159	-	180	0	0	0	0	0	0	0
CBAJDB_657_k141_209491_23	CBAJDB_657_k141_209491	CBAJDB_657	5_10_2_1.85	25418	26947	-	1530	0	0	0	1	0	0	0
CBAJDB_657_k141_209491_24	CBAJDB_657_k141_209491	CBAJDB_657	5_10_2_1.85	26973	28244	-	1272	0	0	0	1	0	0	0
CBAJDB_657_k141_209491_25	CBAJDB_657_k141_209491	CBAJDB_657	5_10_2_1.85	28409	29314	-	906	0	0	0	0	0	0	0
CBAJDB_657_k141_209491_26	CBAJDB_657_k141_209491	CBAJDB_657	5_10_2_1.85	29406	30836	-	1431	0	0	0	2	0	0	0
CBAJDB_657_k141_209491_27	CBAJDB_657_k141_209491	CBAJDB_657	5_10_2_1.85	31033	31401	+	369	0	0	0	2	0	0	0
CBAJDB_657_k141_209491_28	CBAJDB_657_k141_209491	CBAJDB_657	5_10_2_1.85	31546	31830	+	285	0	0	0	0	0	0	0
CBAJDB_657_k141_209491_29	CBAJDB_657_k141_209491	CBAJDB_657	5_10_2_1.85	31908	34037	-	2130	0	0	1	3	0	0	0
CBAJDB_657_k141_209491_30	CBAJDB_657_k141_209491	CBAJDB_657	5_10_2_1.85	34034	34972	-	939	0	0	0	1	0	0	0
CBAJDB_657_k141_209491_31	CBAJDB_657_k141_209491	CBAJDB_657	5_10_2_1.85	34969	35358	-	390	0	0	0	0	0	0	0
CBAJDB_657_k141_209491_32	CBAJDB_657_k141_209491	CBAJDB_657	5_10_2_1.85	35591	36571	-	981	0	0	0	0	0	0	0
CBAJDB_657_k141_209491_33	CBAJDB_657_k141_209491	CBAJDB_657	5_10_2_1.85	36591	37796	-	1206	0	0	0	2	0	0	0
CBAJDB_657_k141_209491_34	CBAJDB_657_k141_209491	CBAJDB_657	5_10_2_1.85	37801	38274	-	474	0	0	0	0	0	0	0
CBAJDB_657_k141_209491_35	CBAJDB_657_k141_209491	CBAJDB_657	5_10_2_1.85	38503	39306	-	804	0	0	0	1	0	0	0
CBAJDB_657_k141_209491_36	CBAJDB_657_k141_209491	CBAJDB_657	5_10_2_1.85	39321	39479	-	159	0	0	0	1	0	0	0
CBAJDB_657_k141_209491_37	CBAJDB_657_k141_209491	CBAJDB_657	5_10_2_1.85	39727	39996	+	270	0	0	0	0	0	0	0
CBAJDB_657_k141_209491_38	CBAJDB_657_k141_209491	CBAJDB_657	5_10_2_1.85	40039	41403	+	1365	0	0	1	0	0	0	0
CBAJDB_657_k141_209491_39	CBAJDB_657_k141_209491	CBAJDB_657	5_10_2_1.85	41566	41874	+	309	0	0	0	0	0	0	0
CBAJDB_657_k141_209491_40	CBAJDB_657_k141_209491	CBAJDB_657	5_10_2_1.85	41958	43001	+	1044	0	0	0	2	0	0	0
CBAJDB_657_k141_209491_41	CBAJDB_657_k141_209491	CBAJDB_657	5_10_2_1.85	43016	44953	+	1938	0	0	1	1	0	0	0
CBAJDB_657_k141_209491_42	CBAJDB_657_k141_209491	CBAJDB_657	5_10_2_1.85	45016	45456	+	441	0	0	0	0	0	0	0
CBAJDB_657_k141_209491_43	CBAJDB_657_k141_209491	CBAJDB_657	5_10_2_1.85	45475	45783	+	309	0	0	0	0	0	0	0
CBAJDB_657_k141_209491_44	CBAJDB_657_k141_209491	CBAJDB_657	5_10_2_1.85	45871	46467	+	597	0	0	0	0	0	0	0
CBAJDB_657_k141_209491_45	CBAJDB_657_k141_209491	CBAJDB_657	5_10_2_1.85	46555	48318	+	1764	0	0	0	0	0	0	0
CBAJDB_657_k141_209491_46	CBAJDB_657_k141_209491	CBAJDB_657	5_10_2_1.85	48397	49815	+	1419	0	0	0	0	0	0	0
CBAJDB_657_k141_209491_47	CBAJDB_657_k141_209491	CBAJDB_657	5_10_2_1.85	49861	50478	+	618	0	0	0	1	0	0	0
CBAJDB_657_k141_209491_48	CBAJDB_657_k141_209491	CBAJDB_657	5_10_2_1.85	50546	50878	-	333	0	0	0	2	0	0	0
CBAJDB_657_k141_209491_49	CBAJDB_657_k141_209491	CBAJDB_657	5_10_2_1.85	51013	51174	+	162	0	0	0	0	0	0	0
CBAJDB_657_k141_209491_50	CBAJDB_657_k141_209491	CBAJDB_657	5_10_2_1.85	51305	51583	+	279	0	0	0	0	0	0	0
CBAJDB_657_k141_209491_51	CBAJDB_657_k141_209491	CBAJDB_657	5_10_2_1.85	51640	52062	-	423	0	0	0	0	0	0	0
CBAJDB_657_k141_209491_52	CBAJDB_657_k141_209491	CBAJDB_657	5_10_2_1.85	52513	54357	+	1845	0	0	0	0	0	0	0
CBAJDB_657_k141_209491_53	CBAJDB_657_k141_209491	CBAJDB_657	5_10_2_1.85	54457	55584	+	1128	0	0	0	0	0	0	0
CBAJDB_657_k141_209491_54	CBAJDB_657_k141_209491	CBAJDB_657	5_10_2_1.85	55606	56256	+	651	0	0	0	1	0	0	0
CBAJDB_657_k141_209491_55	CBAJDB_657_k141_209491	CBAJDB_657	5_10_2_1.85	56323	57441	+	1119	0	0	0	1	0	0	0
CBAJDB_657_k141_209491_56	CBAJDB_657_k141_209491	CBAJDB_657	5_10_2_1.85	57428	58744	+	1317	0	0	0	2	0	0	0
CBAJDB_657_k141_209491_57	CBAJDB_657_k141_209491	CBAJDB_657	5_10_2_1.85	58784	59758	+	975	0	0	0	1	0	0	0
CBAJDB_657_k141_209491_58	CBAJDB_657_k141_209491	CBAJDB_657	5_10_2_1.85	59758	60345	+	588	0	0	0	0	0	0	0
CBAJDB_657_k141_209491_59	CBAJDB_657_k141_209491	CBAJDB_657	5_10_2_1.85	60350	61249	+	900	0	0	0	0	0	0	0
CBAJDB_657_k141_209491_60	CBAJDB_657_k141_209491	CBAJDB_657	5_10_2_1.85	61246	62625	+	1380	0	0	0	0	0	0	0
CBAJDB_657_k141_209491_61	CBAJDB_657_k141_209491	CBAJDB_657	5_10_2_1.85	62632	63819	+	1188	0	0	0	0	0	0	0
CBAJDB_657_k141_209491_62	CBAJDB_657_k141_209491	CBAJDB_657	5_10_2_1.85	63828	65084	+	1257	0	0	0	0	0	0	0
CBAJDB_657_k141_209491_63	CBAJDB_657_k141_209491	CBAJDB_657	5_10_2_1.85	65086	65526	+	441	0	0	0	0	0	0	0
CBAJDB_657_k141_209491_64	CBAJDB_657_k141_209491	CBAJDB_657	5_10_2_1.85	65591	66628	+	1038	0	0	1	0	0	0	0
CBAJDB_657_k141_209491_65	CBAJDB_657_k141_209491	CBAJDB_657	5_10_2_1.85	66625	67767	+	1143	0	0	0	1	0	0	0
CBAJDB_657_k141_209491_66	CBAJDB_657_k141_209491	CBAJDB_657	5_10_2_1.85	67803	68927	+	1125	0	0	0	2	0	0	0
CBAJDB_657_k141_209491_67	CBAJDB_657_k141_209491	CBAJDB_657	5_10_2_1.85	68967	69899	-	933	0	0	0	0	0	0	0
CBAJDB_657_k141_209491_68	CBAJDB_657_k141_209491	CBAJDB_657	5_10_2_1.85	70185	70454	+	270	0	0	0	0	0	0	0
CBAJDB_657_k141_209491_69	CBAJDB_657_k141_209491	CBAJDB_657	5_10_2_1.85	70514	71560	-	1047	0	0	0	1	0	0	0
CBAJDB_657_k141_209491_70	CBAJDB_657_k141_209491	CBAJDB_657	5_10_2_1.85	71730	73448	-	1719	0	0	0	0	0	0	0
CBAJDB_657_k141_209491_71	CBAJDB_657_k141_209491	CBAJDB_657	5_10_2_1.85	73535	75244	-	1710	0	0	0	1	0	0	0
CBAJDB_657_k141_209491_72	CBAJDB_657_k141_209491	CBAJDB_657	5_10_2_1.85	75569	76522	-	954	0	0	0	0	0	0	0
CBAJDB_657_k141_209491_73	CBAJDB_657_k141_209491	CBAJDB_657	5_10_2_1.85	76559	77554	-	996	0	0	0	1	0	0	0
CBAJDB_657_k141_209491_74	CBAJDB_657_k141_209491	CBAJDB_657	5_10_2_1.85	77698	78561	-	864	0	0	0	0	0	0	0
CBAJDB_657_k141_209491_75	CBAJDB_657_k141_209491	CBAJDB_657	5_10_2_1.85	78870	81020	-	2151	0	0	0	0	0	0	0
CBAJDB_657_k141_209491_76	CBAJDB_657_k141_209491	CBAJDB_657	5_10_2_1.85	81417	81629	+	213	0	0	0	0	0	0	0
CBAJDB_657_k141_209491_77	CBAJDB_657_k141_209491	CBAJDB_657	5_10_2_1.85	82132	82401	-	270	0	0	0	0	0	0	0
CBAJDB_657_k141_209491_78	CBAJDB_657_k141_209491	CBAJDB_657	5_10_2_1.85	82760	83449	-	690	0	0	0	0	0	0	0
CBAJDB_657_k141_209491_79	CBAJDB_657_k141_209491	CBAJDB_657	5_10_2_1.85	83601	84458	+	858	0	0	0	0	0	0	0
CBAJDB_657_k141_209491_80	CBAJDB_657_k141_209491	CBAJDB_657	5_10_2_1.85	84632	87253	+	2622	0	0	0	2	0	0	0
CBAJDB_657_k141_209491_81	CBAJDB_657_k141_209491	CBAJDB_657	5_10_2_1.85	87465	88175	+	711	0	0	0	0	0	0	0
CBAJDB_657_k141_209491_82	CBAJDB_657_k141_209491	CBAJDB_657	5_10_2_1.85	88165	88899	+	735	0	0	0	1	0	0	0
CBAJDB_657_k141_209491_83	CBAJDB_657_k141_209491	CBAJDB_657	5_10_2_1.85	88975	89670	+	696	0	0	0	0	0	0	0
CBAJDB_657_k141_209491_84	CBAJDB_657_k141_209491	CBAJDB_657	5_10_2_1.85	89696	90157	+	462	0	0	0	0	0	0	0
CBAJDB_657_k141_209491_85	CBAJDB_657_k141_209491	CBAJDB_657	5_10_2_1.85	90429	90893	+	465	0	0	0	0	0	0	0
CBAJDB_657_k141_209491_86	CBAJDB_657_k141_209491	CBAJDB_657	5_10_2_1.85	90949	91146	+	198	0	0	0	1	0	0	0
CBAJDB_657_k141_209491_87	CBAJDB_657_k141_209491	CBAJDB_657	5_10_2_1.85	91172	91525	+	354	0	0	0	1	0	0	0
CBAJDB_657_k141_209491_88	CBAJDB_657_k141_209491	CBAJDB_657	5_10_2_1.85	91634	92452	+	819	0	0	0	0	0	0	0
CBAJDB_657_k141_209491_89	CBAJDB_657_k141_209491	CBAJDB_657	5_10_2_1.85	92493	93674	+	1182	0	0	0	1	0	0	0
CBAJDB_657_k141_209491_90	CBAJDB_657_k141_209491	CBAJDB_657	5_10_2_1.85	93751	95862	+	2112	0	0	0	1	0	0	0
CBAJDB_657_k141_209491_91	CBAJDB_657_k141_209491	CBAJDB_657	5_10_2_1.85	95859	97238	+	1380	0	0	0	1	0	0	0
CBAJDB_657_k141_209491_92	CBAJDB_657_k141_209491	CBAJDB_657	5_10_2_1.85	97269	98306	+	1038	0	0	0	0	0	0	0
CBAJDB_657_k141_209491_93	CBAJDB_657_k141_209491	CBAJDB_657	5_10_2_1.85	98318	98542	+	225	0	0	0	0	0	0	0
CBAJDB_657_k141_209491_94	CBAJDB_657_k141_209491	CBAJDB_657	5_10_2_1.85	98565	99257	+	693	0	0	0	0	0	0	0
CBAJDB_657_k141_209491_95	CBAJDB_657_k141_209491	CBAJDB_657	5_10_2_1.85	99343	102927	+	3585	0	0	0	0	0	0	0
CBAJDB_657_k141_209491_96	CBAJDB_657_k141_209491	CBAJDB_657	5_10_2_1.85	102975	103886	+	912	0	0	0	1	0	0	0
CBAJDB_657_k141_209491_97	CBAJDB_657_k141_209491	CBAJDB_657	5_10_2_1.85	103956	104558	+	603	0	0	0	0	0	0	0
CBAJDB_657_k141_209491_98	CBAJDB_657_k141_209491	CBAJDB_657	5_10_2_1.85	104590	104883	+	294	0	0	0	0	0	0	0
CBAJDB_657_k141_209491_99	CBAJDB_657_k141_209491	CBAJDB_657	5_10_2_1.85	105077	106279	+	1203	0	0	0	1	0	0	0
CBAJDB_657_k141_209491_100	CBAJDB_657_k141_209491	CBAJDB_657	5_10_2_1.85	106311	107642	+	1332	0	0	0	0	0	0	0
CBAJDB_657_k141_209491_101	CBAJDB_657_k141_209491	CBAJDB_657	5_10_2_1.85	107671	108033	+	363	0	0	0	0	0	0	0
CBAJDB_657_k141_209491_102	CBAJDB_657_k141_209491	CBAJDB_657	5_10_2_1.85	108069	110483	+	2415	0	0	0	2	0	0	0
CBAJDB_657_k141_209491_103	CBAJDB_657_k141_209491	CBAJDB_657	5_10_2_1.85	110636	110812	+	177	0	0	0	0	0	0	0
CBAJDB_657_k141_209491_104	CBAJDB_657_k141_209491	CBAJDB_657	5_10_2_1.85	111113	111793	+	681	0	0	0	2	0	0	0
CBAJDB_657_k141_209491_105	CBAJDB_657_k141_209491	CBAJDB_657	5_10_2_1.85	111927	112436	+	510	0	0	0	0	0	0	0
CBAJDB_657_k141_209491_106	CBAJDB_657_k141_209491	CBAJDB_657	5_10_2_1.85	112455	113324	+	870	0	0	0	1	0	0	0
CBAJDB_657_k141_209491_107	CBAJDB_657_k141_209491	CBAJDB_657	5_10_2_1.85	113317	113742	+	426	0	0	0	0	0	0	0
CBAJDB_657_k141_209491_108	CBAJDB_657_k141_209491	CBAJDB_657	5_10_2_1.85	113899	114327	+	429	0	0	0	1	0	0	0
CBAJDB_657_k141_209491_109	CBAJDB_657_k141_209491	CBAJDB_657	5_10_2_1.85	114351	115433	+	1083	0	0	0	1	0	0	0
CBAJDB_657_k141_209491_110	CBAJDB_657_k141_209491	CBAJDB_657	5_10_2_1.85	115574	116131	+	558	0	0	0	0	0	0	0
CBAJDB_657_k141_209491_111	CBAJDB_657_k141_209491	CBAJDB_657	5_10_2_1.85	116183	116611	+	429	0	0	0	0	0	0	0
CBAJDB_657_k141_209491_112	CBAJDB_657_k141_209491	CBAJDB_657	5_10_2_1.85	116710	117411	+	702	0	0	0	0	0	0	0
CBAJDB_657_k141_209491_113	CBAJDB_657_k141_209491	CBAJDB_657	5_10_2_1.85	117449	117634	-	186	0	0	0	0	0	0	0
CBAJDB_657_k141_42613_1	CBAJDB_657_k141_42613	CBAJDB_657	5_10_2_1.85	760	1533	-	774	0	0	0	1	0	0	0
CBAJDB_657_k141_42613_2	CBAJDB_657_k141_42613	CBAJDB_657	5_10_2_1.85	1606	2877	-	1272	0	0	0	1	0	0	0
CBAJDB_657_k141_42613_3	CBAJDB_657_k141_42613	CBAJDB_657	5_10_2_1.85	2900	4075	-	1176	0	0	1	0	0	0	0
CBAJDB_657_k141_42613_4	CBAJDB_657_k141_42613	CBAJDB_657	5_10_2_1.85	4119	4829	-	711	0	0	0	0	0	0	0
CBAJDB_657_k141_42613_5	CBAJDB_657_k141_42613	CBAJDB_657	5_10_2_1.85	4860	5501	-	642	0	0	0	0	0	0	0
CBAJDB_657_k141_42613_6	CBAJDB_657_k141_42613	CBAJDB_657	5_10_2_1.85	5495	6529	-	1035	0	0	0	2	0	0	0
CBAJDB_657_k141_42613_7	CBAJDB_657_k141_42613	CBAJDB_657	5_10_2_1.85	6578	7987	-	1410	0	0	0	1	0	0	0
CBAJDB_657_k141_42613_8	CBAJDB_657_k141_42613	CBAJDB_657	5_10_2_1.85	8077	8787	-	711	0	0	0	1	0	0	0
CBAJDB_657_k141_42613_9	CBAJDB_657_k141_42613	CBAJDB_657	5_10_2_1.85	8816	9310	-	495	0	0	0	0	0	0	0
CBAJDB_657_k141_42613_10	CBAJDB_657_k141_42613	CBAJDB_657	5_10_2_1.85	9909	10082	-	174	0	0	0	0	0	0	0
CBAJDB_657_k141_68712_1	CBAJDB_657_k141_68712	CBAJDB_657	5_10_2_1.85	344	1471	+	1128	0	0	0	0	0	0	0
CBAJDB_657_k141_68712_2	CBAJDB_657_k141_68712	CBAJDB_657	5_10_2_1.85	2087	3409	+	1323	0	0	0	2	0	0	0
CBAJDB_657_k141_68712_3	CBAJDB_657_k141_68712	CBAJDB_657	5_10_2_1.85	3602	5050	+	1449	0	0	0	2	0	0	0
CBAJDB_657_k141_68712_4	CBAJDB_657_k141_68712	CBAJDB_657	5_10_2_1.85	5120	5287	-	168	0	0	0	0	0	0	0
CBAJDB_657_k141_68712_5	CBAJDB_657_k141_68712	CBAJDB_657	5_10_2_1.85	5310	5606	-	297	0	0	0	0	0	0	0
CBAJDB_657_k141_68712_6	CBAJDB_657_k141_68712	CBAJDB_657	5_10_2_1.85	5780	5956	-	177	0	0	0	0	0	0	0
CBAJDB_657_k141_68712_7	CBAJDB_657_k141_68712	CBAJDB_657	5_10_2_1.85	6203	6415	-	213	0	0	0	0	0	0	0
CBAJDB_657_k141_68712_8	CBAJDB_657_k141_68712	CBAJDB_657	5_10_2_1.85	6475	9165	-	2691	0	0	0	4	0	0	0
CBAJDB_657_k141_68712_9	CBAJDB_657_k141_68712	CBAJDB_657	5_10_2_1.85	9488	10507	-	1020	0	0	0	0	0	0	0
CBAJDB_657_k141_68712_10	CBAJDB_657_k141_68712	CBAJDB_657	5_10_2_1.85	10731	11612	+	882	0	0	0	0	0	0	0
CBAJDB_657_k141_68712_11	CBAJDB_657_k141_68712	CBAJDB_657	5_10_2_1.85	11963	12973	+	1011	0	0	0	1	0	0	0
CBAJDB_657_k141_68712_12	CBAJDB_657_k141_68712	CBAJDB_657	5_10_2_1.85	13038	13643	-	606	0	0	0	1	0	0	0
CBAJDB_657_k141_68712_13	CBAJDB_657_k141_68712	CBAJDB_657	5_10_2_1.85	13732	14175	-	444	0	0	0	1	0	0	0
CBAJDB_657_k141_68712_14	CBAJDB_657_k141_68712	CBAJDB_657	5_10_2_1.85	14241	14810	+	570	0	0	0	1	0	0	0
CBAJDB_657_k141_68712_15	CBAJDB_657_k141_68712	CBAJDB_657	5_10_2_1.85	14885	15370	-	486	0	0	0	0	0	0	0
CBAJDB_657_k141_68712_16	CBAJDB_657_k141_68712	CBAJDB_657	5_10_2_1.85	15401	17476	-	2076	0	0	0	0	0	0	0
CBAJDB_657_k141_68712_17	CBAJDB_657_k141_68712	CBAJDB_657	5_10_2_1.85	17780	19270	+	1491	0	0	0	4	0	0	0
CBAJDB_657_k141_184637_1	CBAJDB_657_k141_184637	CBAJDB_657	5_10_2_1.85	165	785	-	621	0	0	0	1	0	0	0
CBAJDB_657_k141_184637_2	CBAJDB_657_k141_184637	CBAJDB_657	5_10_2_1.85	829	1473	-	645	0	0	0	0	0	0	0
CBAJDB_657_k141_184637_3	CBAJDB_657_k141_184637	CBAJDB_657	5_10_2_1.85	1513	2235	-	723	0	0	0	0	0	0	0
CBAJDB_657_k141_184637_4	CBAJDB_657_k141_184637	CBAJDB_657	5_10_2_1.85	2228	2995	-	768	0	0	0	0	0	0	0
CBAJDB_657_k141_184637_5	CBAJDB_657_k141_184637	CBAJDB_657	5_10_2_1.85	3138	3953	-	816	0	0	0	0	0	0	0
CBAJDB_657_k141_184637_6	CBAJDB_657_k141_184637	CBAJDB_657	5_10_2_1.85	4039	4701	-	663	0	0	0	0	0	0	0
CBAJDB_657_k141_184637_7	CBAJDB_657_k141_184637	CBAJDB_657	5_10_2_1.85	4734	5609	-	876	0	0	0	0	0	0	0
CBAJDB_657_k141_184637_8	CBAJDB_657_k141_184637	CBAJDB_657	5_10_2_1.85	5864	7189	+	1326	0	0	0	1	0	0	0
CBAJDB_657_k141_184637_9	CBAJDB_657_k141_184637	CBAJDB_657	5_10_2_1.85	7677	8153	+	477	0	0	0	0	0	0	0
CBAJDB_657_k141_81607_1	CBAJDB_657_k141_81607	CBAJDB_657	5_10_2_1.85	67	2205	+	2139	0	0	0	0	0	0	0
CBAJDB_657_k141_81607_2	CBAJDB_657_k141_81607	CBAJDB_657	5_10_2_1.85	2527	2697	-	171	0	0	0	0	0	0	0
CBAJDB_657_k141_81607_3	CBAJDB_657_k141_81607	CBAJDB_657	5_10_2_1.85	3321	4331	+	1011	0	0	0	0	0	0	0
CBAJDB_657_k141_81607_4	CBAJDB_657_k141_81607	CBAJDB_657	5_10_2_1.85	4666	5205	+	540	0	0	0	0	0	0	0
CBAJDB_657_k141_81607_5	CBAJDB_657_k141_81607	CBAJDB_657	5_10_2_1.85	5256	5705	+	450	0	0	0	0	0	0	0
CBAJDB_657_k141_81607_6	CBAJDB_657_k141_81607	CBAJDB_657	5_10_2_1.85	5904	7235	+	1332	0	0	0	1	0	0	0
CBAJDB_657_k141_81607_7	CBAJDB_657_k141_81607	CBAJDB_657	5_10_2_1.85	7256	8119	+	864	0	0	0	0	0	0	0
CBAJDB_657_k141_81607_8	CBAJDB_657_k141_81607	CBAJDB_657	5_10_2_1.85	8277	8780	-	504	0	0	0	0	0	0	0
CBAJDB_657_k141_81607_9	CBAJDB_657_k141_81607	CBAJDB_657	5_10_2_1.85	9765	10805	+	1041	0	0	1	0	0	0	0
CBAJDB_657_k141_81607_10	CBAJDB_657_k141_81607	CBAJDB_657	5_10_2_1.85	11072	11560	+	489	0	0	0	0	0	0	0
CBAJDB_657_k141_81607_11	CBAJDB_657_k141_81607	CBAJDB_657	5_10_2_1.85	11557	14148	+	2592	0	0	0	0	0	0	0
CBAJDB_657_k141_81607_12	CBAJDB_657_k141_81607	CBAJDB_657	5_10_2_1.85	14277	15029	+	753	0	0	0	0	0	0	0
CBAJDB_657_k141_81607_13	CBAJDB_657_k141_81607	CBAJDB_657	5_10_2_1.85	15133	15318	-	186	0	0	0	0	0	0	0
CBAJDB_657_k141_81607_14	CBAJDB_657_k141_81607	CBAJDB_657	5_10_2_1.85	15574	16407	-	834	0	0	0	0	0	0	0
CBAJDB_657_k141_81607_15	CBAJDB_657_k141_81607	CBAJDB_657	5_10_2_1.85	16543	16746	+	204	0	0	0	0	0	0	0
CBAJDB_657_k141_81607_16	CBAJDB_657_k141_81607	CBAJDB_657	5_10_2_1.85	16743	17171	+	429	0	0	0	0	0	0	0
CBAJDB_657_k141_81607_17	CBAJDB_657_k141_81607	CBAJDB_657	5_10_2_1.85	17327	18007	+	681	0	0	0	0	0	0	0
CBAJDB_657_k141_81607_18	CBAJDB_657_k141_81607	CBAJDB_657	5_10_2_1.85	18004	19284	+	1281	0	0	0	0	0	0	0
CBAJDB_657_k141_81607_19	CBAJDB_657_k141_81607	CBAJDB_657	5_10_2_1.85	19369	20127	+	759	0	0	0	0	0	0	0
CBAJDB_657_k141_81607_20	CBAJDB_657_k141_81607	CBAJDB_657	5_10_2_1.85	20130	22496	+	2367	0	0	1	1	0	0	0
CBAJDB_657_k141_81607_21	CBAJDB_657_k141_81607	CBAJDB_657	5_10_2_1.85	22565	23383	-	819	0	0	0	0	0	0	0
CBAJDB_657_k141_81607_22	CBAJDB_657_k141_81607	CBAJDB_657	5_10_2_1.85	23584	26574	+	2991	0	0	0	1	0	0	0
CBAJDB_657_k141_81607_23	CBAJDB_657_k141_81607	CBAJDB_657	5_10_2_1.85	26737	27978	+	1242	0	0	0	1	0	0	0
CBAJDB_657_k141_81607_24	CBAJDB_657_k141_81607	CBAJDB_657	5_10_2_1.85	28038	29345	-	1308	0	0	1	2	0	0	0
CBAJDB_657_k141_81607_25	CBAJDB_657_k141_81607	CBAJDB_657	5_10_2_1.85	29378	30484	-	1107	0	0	1	0	0	0	0
CBAJDB_657_k141_81607_26	CBAJDB_657_k141_81607	CBAJDB_657	5_10_2_1.85	30972	31460	+	489	0	0	0	1	0	0	0
CBAJDB_657_k141_81607_27	CBAJDB_657_k141_81607	CBAJDB_657	5_10_2_1.85	31507	32745	+	1239	0	0	0	1	0	0	0
CBAJDB_657_k141_81607_28	CBAJDB_657_k141_81607	CBAJDB_657	5_10_2_1.85	32770	33687	+	918	0	0	0	0	0	0	0
CBAJDB_657_k141_81607_29	CBAJDB_657_k141_81607	CBAJDB_657	5_10_2_1.85	33734	34939	+	1206	0	0	0	0	0	0	0
CBAJDB_657_k141_81607_30	CBAJDB_657_k141_81607	CBAJDB_657	5_10_2_1.85	35180	35389	-	210	0	0	0	0	0	0	0
CBAJDB_657_k141_81607_31	CBAJDB_657_k141_81607	CBAJDB_657	5_10_2_1.85	35503	35793	+	291	0	0	0	1	0	0	0
CBAJDB_657_k141_81607_32	CBAJDB_657_k141_81607	CBAJDB_657	5_10_2_1.85	35959	37848	+	1890	0	0	0	4	0	0	0
CBAJDB_657_k141_81607_33	CBAJDB_657_k141_81607	CBAJDB_657	5_10_2_1.85	37886	38620	-	735	0	0	0	0	0	0	0
CBAJDB_657_k141_81607_34	CBAJDB_657_k141_81607	CBAJDB_657	5_10_2_1.85	38668	39189	-	522	0	0	0	1	0	0	0
CBAJDB_657_k141_133092_1	CBAJDB_657_k141_133092	CBAJDB_657	5_10_2_1.85	511	753	+	243	0	0	0	0	0	0	0
CBAJDB_657_k141_133092_2	CBAJDB_657_k141_133092	CBAJDB_657	5_10_2_1.85	1430	3580	-	2151	0	0	0	0	0	0	0
CBAJDB_657_k141_133092_3	CBAJDB_657_k141_133092	CBAJDB_657	5_10_2_1.85	3662	3895	-	234	0	0	0	0	0	0	0
CBAJDB_657_k141_133092_4	CBAJDB_657_k141_133092	CBAJDB_657	5_10_2_1.85	4108	4563	+	456	0	0	0	0	0	0	0
CBAJDB_657_k141_133092_5	CBAJDB_657_k141_133092	CBAJDB_657	5_10_2_1.85	4700	5758	+	1059	0	0	0	1	0	0	0
CBAJDB_657_k141_133092_6	CBAJDB_657_k141_133092	CBAJDB_657	5_10_2_1.85	5804	6427	+	624	0	0	0	0	0	0	0
CBAJDB_657_k141_133092_7	CBAJDB_657_k141_133092	CBAJDB_657	5_10_2_1.85	6473	6574	+	102	0	0	0	0	0	0	0
CBAJDB_657_k141_133092_8	CBAJDB_657_k141_133092	CBAJDB_657	5_10_2_1.85	6606	7400	+	795	0	0	0	0	0	0	0
CBAJDB_657_k141_133092_9	CBAJDB_657_k141_133092	CBAJDB_657	5_10_2_1.85	7443	8369	-	927	0	0	0	2	0	0	0
CBAJDB_657_k141_133092_10	CBAJDB_657_k141_133092	CBAJDB_657	5_10_2_1.85	8446	9093	-	648	0	0	0	1	0	0	0
CBAJDB_657_k141_133092_11	CBAJDB_657_k141_133092	CBAJDB_657	5_10_2_1.85	9318	10736	+	1419	0	0	0	0	0	0	0
CBAJDB_657_k141_133092_12	CBAJDB_657_k141_133092	CBAJDB_657	5_10_2_1.85	10789	11199	+	411	0	0	0	1	0	0	0
CBAJDB_657_k141_133092_13	CBAJDB_657_k141_133092	CBAJDB_657	5_10_2_1.85	11438	14062	+	2625	0	0	0	2	0	0	0
CBAJDB_657_k141_133092_14	CBAJDB_657_k141_133092	CBAJDB_657	5_10_2_1.85	14087	14614	+	528	0	0	0	0	0	0	0
CBAJDB_657_k141_133092_15	CBAJDB_657_k141_133092	CBAJDB_657	5_10_2_1.85	14641	16683	+	2043	0	0	0	1	0	0	0
CBAJDB_657_k141_133092_16	CBAJDB_657_k141_133092	CBAJDB_657	5_10_2_1.85	16708	17700	+	993	0	0	0	0	0	0	0
CBAJDB_657_k141_133092_17	CBAJDB_657_k141_133092	CBAJDB_657	5_10_2_1.85	17673	18917	+	1245	0	0	0	1	0	0	0
CBAJDB_657_k141_133092_18	CBAJDB_657_k141_133092	CBAJDB_657	5_10_2_1.85	18898	19641	+	744	0	0	0	0	0	0	0
CBAJDB_657_k141_133092_19	CBAJDB_657_k141_133092	CBAJDB_657	5_10_2_1.85	19721	20170	+	450	0	0	0	0	0	0	0
CBAJDB_657_k141_133092_20	CBAJDB_657_k141_133092	CBAJDB_657	5_10_2_1.85	20154	20951	+	798	0	0	0	0	0	0	0
CBAJDB_657_k141_133092_21	CBAJDB_657_k141_133092	CBAJDB_657	5_10_2_1.85	20984	21823	+	840	0	0	0	1	0	0	0
CBAJDB_657_k141_133092_22	CBAJDB_657_k141_133092	CBAJDB_657	5_10_2_1.85	21852	22565	+	714	0	0	0	0	0	0	0
CBAJDB_657_k141_133092_23	CBAJDB_657_k141_133092	CBAJDB_657	5_10_2_1.85	22528	23538	+	1011	0	0	0	0	0	0	0
CBAJDB_657_k141_133092_24	CBAJDB_657_k141_133092	CBAJDB_657	5_10_2_1.85	23532	24380	+	849	0	0	0	0	0	0	0
CBAJDB_657_k141_133092_25	CBAJDB_657_k141_133092	CBAJDB_657	5_10_2_1.85	24548	25252	+	705	0	0	0	0	0	0	0
CBAJDB_657_k141_133092_26	CBAJDB_657_k141_133092	CBAJDB_657	5_10_2_1.85	25252	28512	+	3261	0	0	0	3	0	0	0
CBAJDB_657_k141_133092_27	CBAJDB_657_k141_133092	CBAJDB_657	5_10_2_1.85	28553	29245	+	693	0	0	0	0	0	0	0
CBAJDB_657_k141_133092_28	CBAJDB_657_k141_133092	CBAJDB_657	5_10_2_1.85	29364	30653	+	1290	0	0	0	2	0	0	0
CBAJDB_657_k141_133092_29	CBAJDB_657_k141_133092	CBAJDB_657	5_10_2_1.85	31151	31372	+	222	0	0	0	1	0	0	0
CBAJDB_657_k141_94426_1	CBAJDB_657_k141_94426	CBAJDB_657	5_10_2_1.85	1	1377	+	1377	0	0	0	0	0	0	0
CBAJDB_657_k141_94426_2	CBAJDB_657_k141_94426	CBAJDB_657	5_10_2_1.85	1398	2054	+	657	0	0	0	0	0	0	0
CBAJDB_657_k141_94426_3	CBAJDB_657_k141_94426	CBAJDB_657	5_10_2_1.85	2122	3318	-	1197	0	0	0	0	0	0	0
CBAJDB_657_k141_94426_4	CBAJDB_657_k141_94426	CBAJDB_657	5_10_2_1.85	3549	5204	+	1656	0	0	0	1	0	0	0
CBAJDB_657_k141_94426_5	CBAJDB_657_k141_94426	CBAJDB_657	5_10_2_1.85	5248	6939	+	1692	0	0	1	3	0	0	0
CBAJDB_657_k141_94426_6	CBAJDB_657_k141_94426	CBAJDB_657	5_10_2_1.85	7084	8007	+	924	0	0	0	0	0	0	0
CBAJDB_657_k141_94426_7	CBAJDB_657_k141_94426	CBAJDB_657	5_10_2_1.85	8136	8672	+	537	0	0	0	0	0	0	0
CBAJDB_657_k141_94426_8	CBAJDB_657_k141_94426	CBAJDB_657	5_10_2_1.85	8811	9710	+	900	0	0	0	0	0	0	0
CBAJDB_657_k141_94426_9	CBAJDB_657_k141_94426	CBAJDB_657	5_10_2_1.85	9862	11745	-	1884	0	0	0	1	0	0	0
CBAJDB_657_k141_94426_10	CBAJDB_657_k141_94426	CBAJDB_657	5_10_2_1.85	12105	13229	+	1125	0	0	1	0	0	0	0
CBAJDB_657_k141_94426_11	CBAJDB_657_k141_94426	CBAJDB_657	5_10_2_1.85	13515	14741	+	1227	0	0	0	0	0	0	0
CBAJDB_657_k141_94426_12	CBAJDB_657_k141_94426	CBAJDB_657	5_10_2_1.85	14745	15953	+	1209	0	0	0	1	0	0	0
CBAJDB_657_k141_94426_13	CBAJDB_657_k141_94426	CBAJDB_657	5_10_2_1.85	15974	16840	+	867	0	0	0	0	0	0	0
CBAJDB_657_k141_94426_14	CBAJDB_657_k141_94426	CBAJDB_657	5_10_2_1.85	16846	17238	+	393	0	0	1	0	0	0	0
CBAJDB_657_k141_94426_15	CBAJDB_657_k141_94426	CBAJDB_657	5_10_2_1.85	17280	18440	+	1161	0	0	1	1	0	0	0
CBAJDB_657_k141_94426_16	CBAJDB_657_k141_94426	CBAJDB_657	5_10_2_1.85	18444	19886	+	1443	0	0	0	1	0	0	0
CBAJDB_657_k141_94426_17	CBAJDB_657_k141_94426	CBAJDB_657	5_10_2_1.85	19883	20071	+	189	0	0	0	0	0	0	0
CBAJDB_657_k141_94426_18	CBAJDB_657_k141_94426	CBAJDB_657	5_10_2_1.85	21401	21520	-	120	0	0	0	0	0	0	0
CBAJDB_657_k141_107199_1	CBAJDB_657_k141_107199	CBAJDB_657	5_10_2_1.85	260	514	-	255	0	0	0	0	0	0	0
CBAJDB_657_k141_107199_2	CBAJDB_657_k141_107199	CBAJDB_657	5_10_2_1.85	575	1717	-	1143	0	0	0	0	0	0	0
CBAJDB_657_k141_107199_3	CBAJDB_657_k141_107199	CBAJDB_657	5_10_2_1.85	1872	2882	-	1011	0	0	0	0	0	0	0
CBAJDB_657_k141_107199_4	CBAJDB_657_k141_107199	CBAJDB_657	5_10_2_1.85	2933	3376	-	444	0	0	0	0	0	0	0
CBAJDB_657_k141_107199_5	CBAJDB_657_k141_107199	CBAJDB_657	5_10_2_1.85	3470	4999	-	1530	0	0	1	2	0	0	0
CBAJDB_657_k141_107199_6	CBAJDB_657_k141_107199	CBAJDB_657	5_10_2_1.85	5281	5637	+	357	0	0	0	0	0	0	0
CBAJDB_657_k141_107199_7	CBAJDB_657_k141_107199	CBAJDB_657	5_10_2_1.85	5808	6359	+	552	0	0	0	0	0	0	0
CBAJDB_657_k141_107199_8	CBAJDB_657_k141_107199	CBAJDB_657	5_10_2_1.85	6441	7310	+	870	0	0	0	1	0	0	0
CBAJDB_657_k141_107199_9	CBAJDB_657_k141_107199	CBAJDB_657	5_10_2_1.85	7439	8080	-	642	0	0	0	0	0	0	0
CBAJDB_657_k141_107199_10	CBAJDB_657_k141_107199	CBAJDB_657	5_10_2_1.85	8091	8894	-	804	0	0	0	1	0	0	0
CBAJDB_657_k141_107199_11	CBAJDB_657_k141_107199	CBAJDB_657	5_10_2_1.85	8884	9906	-	1023	0	0	0	0	0	0	0
CBAJDB_657_k141_107199_12	CBAJDB_657_k141_107199	CBAJDB_657	5_10_2_1.85	10201	13740	-	3540	0	0	0	1	0	0	0
CBAJDB_657_k141_107199_13	CBAJDB_657_k141_107199	CBAJDB_657	5_10_2_1.85	13776	15059	-	1284	0	0	0	0	0	0	0
CBAJDB_657_k141_107199_14	CBAJDB_657_k141_107199	CBAJDB_657	5_10_2_1.85	15285	15647	+	363	0	0	0	0	0	0	0
CBAJDB_657_k141_107199_15	CBAJDB_657_k141_107199	CBAJDB_657	5_10_2_1.85	15899	16186	+	288	0	0	0	0	0	0	0
CBAJDB_657_k141_133365_1	CBAJDB_657_k141_133365	CBAJDB_657	5_10_2_1.85	468	632	-	165	0	0	0	0	0	0	0
CBAJDB_657_k141_133365_2	CBAJDB_657_k141_133365	CBAJDB_657	5_10_2_1.85	828	2750	+	1923	0	0	0	1	0	0	0
CBAJDB_657_k141_133365_3	CBAJDB_657_k141_133365	CBAJDB_657	5_10_2_1.85	2818	4995	+	2178	0	0	0	2	0	0	0
CBAJDB_657_k141_133365_4	CBAJDB_657_k141_133365	CBAJDB_657	5_10_2_1.85	5562	5906	+	345	0	0	0	0	0	0	0
CBAJDB_657_k141_133365_5	CBAJDB_657_k141_133365	CBAJDB_657	5_10_2_1.85	5899	6558	+	660	0	0	0	0	0	0	0
CBAJDB_657_k141_133365_6	CBAJDB_657_k141_133365	CBAJDB_657	5_10_2_1.85	6576	7529	+	954	0	0	0	1	0	0	0
CBAJDB_657_k141_133365_7	CBAJDB_657_k141_133365	CBAJDB_657	5_10_2_1.85	7593	7925	-	333	0	0	0	0	0	0	0
CBAJDB_657_k141_133365_8	CBAJDB_657_k141_133365	CBAJDB_657	5_10_2_1.85	7965	8366	-	402	0	0	0	0	0	0	0
CBAJDB_657_k141_133365_9	CBAJDB_657_k141_133365	CBAJDB_657	5_10_2_1.85	8426	8683	-	258	0	0	0	0	0	0	0
CBAJDB_657_k141_133365_10	CBAJDB_657_k141_133365	CBAJDB_657	5_10_2_1.85	8789	9286	+	498	0	0	0	0	0	0	0
CBAJDB_657_k141_133365_11	CBAJDB_657_k141_133365	CBAJDB_657	5_10_2_1.85	9283	10074	+	792	0	0	0	0	0	0	0
CBAJDB_657_k141_133365_12	CBAJDB_657_k141_133365	CBAJDB_657	5_10_2_1.85	10123	10560	-	438	0	0	0	0	0	0	0
CBAJDB_657_k141_133365_13	CBAJDB_657_k141_133365	CBAJDB_657	5_10_2_1.85	10734	11078	+	345	0	0	0	1	0	0	0
CBAJDB_657_k141_133365_14	CBAJDB_657_k141_133365	CBAJDB_657	5_10_2_1.85	11130	12887	-	1758	0	0	1	5	0	0	0
CBAJDB_657_k141_133365_15	CBAJDB_657_k141_133365	CBAJDB_657	5_10_2_1.85	13092	13319	-	228	0	0	0	0	0	0	0
CBAJDB_657_k141_133365_16	CBAJDB_657_k141_133365	CBAJDB_657	5_10_2_1.85	13590	14450	+	861	0	0	0	0	0	0	0
CBAJDB_657_k141_133365_17	CBAJDB_657_k141_133365	CBAJDB_657	5_10_2_1.85	14495	15016	+	522	0	0	0	0	0	0	0
CBAJDB_657_k141_133365_18	CBAJDB_657_k141_133365	CBAJDB_657	5_10_2_1.85	15337	16371	+	1035	0	0	0	0	0	0	0
CBAJDB_657_k141_133365_19	CBAJDB_657_k141_133365	CBAJDB_657	5_10_2_1.85	16368	17324	+	957	0	0	1	0	0	0	0
CBAJDB_657_k141_133365_20	CBAJDB_657_k141_133365	CBAJDB_657	5_10_2_1.85	17287	18342	+	1056	0	0	0	1	0	0	0
CBAJDB_657_k141_133365_21	CBAJDB_657_k141_133365	CBAJDB_657	5_10_2_1.85	18374	19651	+	1278	0	0	0	1	0	0	0
CBAJDB_657_k141_133365_22	CBAJDB_657_k141_133365	CBAJDB_657	5_10_2_1.85	19632	20726	+	1095	0	0	1	0	0	0	0
CBAJDB_657_k141_133365_23	CBAJDB_657_k141_133365	CBAJDB_657	5_10_2_1.85	20728	21927	+	1200	0	0	0	2	0	0	0
CBAJDB_657_k141_133365_24	CBAJDB_657_k141_133365	CBAJDB_657	5_10_2_1.85	22014	22589	-	576	0	0	0	0	0	0	0
CBAJDB_657_k141_133365_25	CBAJDB_657_k141_133365	CBAJDB_657	5_10_2_1.85	22776	23366	+	591	0	0	0	1	0	0	0
CBAJDB_657_k141_133365_26	CBAJDB_657_k141_133365	CBAJDB_657	5_10_2_1.85	23427	24158	-	732	0	0	0	0	0	0	0
CBAJDB_657_k141_133365_27	CBAJDB_657_k141_133365	CBAJDB_657	5_10_2_1.85	24290	25663	+	1374	0	0	0	1	0	0	0
CBAJDB_657_k141_133365_28	CBAJDB_657_k141_133365	CBAJDB_657	5_10_2_1.85	25724	26212	-	489	0	0	1	0	0	0	0
CBAJDB_657_k141_133365_29	CBAJDB_657_k141_133365	CBAJDB_657	5_10_2_1.85	26251	26718	+	468	0	0	0	0	0	0	0
CBAJDB_657_k141_133365_30	CBAJDB_657_k141_133365	CBAJDB_657	5_10_2_1.85	26732	27583	+	852	0	0	0	0	0	0	0
CBAJDB_657_k141_133365_31	CBAJDB_657_k141_133365	CBAJDB_657	5_10_2_1.85	27719	27877	+	159	0	0	0	0	0	0	0
CBAJDB_657_k141_133365_32	CBAJDB_657_k141_133365	CBAJDB_657	5_10_2_1.85	28061	28855	-	795	0	0	0	0	0	0	0
CBAJDB_657_k141_133365_33	CBAJDB_657_k141_133365	CBAJDB_657	5_10_2_1.85	29090	31114	+	2025	0	0	1	0	0	0	0
CBAJDB_657_k141_133365_34	CBAJDB_657_k141_133365	CBAJDB_657	5_10_2_1.85	31256	32173	-	918	0	0	0	0	0	0	0
CBAJDB_657_k141_133365_35	CBAJDB_657_k141_133365	CBAJDB_657	5_10_2_1.85	32534	33121	-	588	0	0	0	0	0	0	0
CBAJDB_657_k141_133365_36	CBAJDB_657_k141_133365	CBAJDB_657	5_10_2_1.85	33505	33846	-	342	0	0	0	0	0	0	0
CBAJDB_657_k141_133365_37	CBAJDB_657_k141_133365	CBAJDB_657	5_10_2_1.85	33974	34945	-	972	0	0	0	1	0	0	0
CBAJDB_657_k141_133365_38	CBAJDB_657_k141_133365	CBAJDB_657	5_10_2_1.85	35061	35687	-	627	0	0	0	0	0	0	0
CBAJDB_657_k141_133365_39	CBAJDB_657_k141_133365	CBAJDB_657	5_10_2_1.85	35712	36122	-	411	0	0	0	0	0	0	0
CBAJDB_657_k141_133365_40	CBAJDB_657_k141_133365	CBAJDB_657	5_10_2_1.85	36139	36507	-	369	0	0	0	0	0	0	0
CBAJDB_657_k141_133365_41	CBAJDB_657_k141_133365	CBAJDB_657	5_10_2_1.85	36557	36670	-	114	0	0	0	0	0	0	0
CBAJDB_657_k141_133365_42	CBAJDB_657_k141_133365	CBAJDB_657	5_10_2_1.85	36744	36962	-	219	0	0	0	0	0	0	0
CBAJDB_657_k141_133365_43	CBAJDB_657_k141_133365	CBAJDB_657	5_10_2_1.85	36963	37259	-	297	0	0	0	0	0	0	0
CBAJDB_657_k141_133365_44	CBAJDB_657_k141_133365	CBAJDB_657	5_10_2_1.85	37274	38020	-	747	0	0	2	0	0	0	0
CBAJDB_657_k141_133365_45	CBAJDB_657_k141_133365	CBAJDB_657	5_10_2_1.85	38087	38719	-	633	0	0	0	1	0	0	0
CBAJDB_657_k141_133365_46	CBAJDB_657_k141_133365	CBAJDB_657	5_10_2_1.85	38825	40159	-	1335	0	0	0	0	0	0	0
CBAJDB_657_k141_133365_47	CBAJDB_657_k141_133365	CBAJDB_657	5_10_2_1.85	40161	40601	-	441	0	0	0	0	0	0	0
CBAJDB_657_k141_133365_48	CBAJDB_657_k141_133365	CBAJDB_657	5_10_2_1.85	40627	40824	-	198	0	0	0	0	0	0	0
CBAJDB_657_k141_133365_49	CBAJDB_657_k141_133365	CBAJDB_657	5_10_2_1.85	40891	41391	-	501	0	0	0	0	0	0	0
CBAJDB_657_k141_133365_50	CBAJDB_657_k141_133365	CBAJDB_657	5_10_2_1.85	41410	41769	-	360	0	0	0	0	0	0	0
CBAJDB_657_k141_133365_51	CBAJDB_657_k141_133365	CBAJDB_657	5_10_2_1.85	41788	42336	-	549	0	0	0	1	0	0	0
CBAJDB_657_k141_133365_52	CBAJDB_657_k141_133365	CBAJDB_657	5_10_2_1.85	42352	42753	-	402	0	0	0	0	0	0	0
CBAJDB_657_k141_133365_53	CBAJDB_657_k141_133365	CBAJDB_657	5_10_2_1.85	42779	42964	-	186	0	0	0	1	0	0	0
CBAJDB_657_k141_133365_54	CBAJDB_657_k141_133365	CBAJDB_657	5_10_2_1.85	42977	43516	-	540	0	0	0	0	0	0	0
CBAJDB_657_k141_133365_55	CBAJDB_657_k141_133365	CBAJDB_657	5_10_2_1.85	43531	43848	-	318	0	0	0	0	0	0	0
CBAJDB_657_k141_133365_56	CBAJDB_657_k141_133365	CBAJDB_657	5_10_2_1.85	43863	44231	-	369	0	0	0	0	0	0	0
CBAJDB_657_k141_133365_57	CBAJDB_657_k141_133365	CBAJDB_657	5_10_2_1.85	44317	44574	-	258	0	0	0	0	0	0	0
CBAJDB_657_k141_133365_58	CBAJDB_657_k141_133365	CBAJDB_657	5_10_2_1.85	44593	44808	-	216	0	0	0	0	0	0	0
CBAJDB_657_k141_133365_59	CBAJDB_657_k141_133365	CBAJDB_657	5_10_2_1.85	44805	45233	-	429	0	0	0	0	0	0	0
CBAJDB_657_k141_133365_60	CBAJDB_657_k141_133365	CBAJDB_657	5_10_2_1.85	45233	45916	-	684	0	0	0	0	0	0	0
CBAJDB_657_k141_133365_61	CBAJDB_657_k141_133365	CBAJDB_657	5_10_2_1.85	45935	46270	-	336	0	0	0	0	0	0	0
CBAJDB_657_k141_133365_62	CBAJDB_657_k141_133365	CBAJDB_657	5_10_2_1.85	46295	46573	-	279	0	0	0	0	0	0	0
CBAJDB_657_k141_133365_63	CBAJDB_657_k141_133365	CBAJDB_657	5_10_2_1.85	46590	47423	-	834	0	0	0	0	0	0	0
CBAJDB_657_k141_133365_64	CBAJDB_657_k141_133365	CBAJDB_657	5_10_2_1.85	47540	47830	-	291	0	0	0	0	0	0	0
CBAJDB_657_k141_133365_65	CBAJDB_657_k141_133365	CBAJDB_657	5_10_2_1.85	47830	48453	-	624	0	0	0	0	0	0	0
CBAJDB_657_k141_133365_66	CBAJDB_657_k141_133365	CBAJDB_657	5_10_2_1.85	48471	49106	-	636	0	0	0	0	0	0	0
CBAJDB_657_k141_133365_67	CBAJDB_657_k141_133365	CBAJDB_657	5_10_2_1.85	49304	49615	-	312	0	0	0	0	0	0	0
CBAJDB_657_k141_133365_68	CBAJDB_657_k141_133365	CBAJDB_657	5_10_2_1.85	50127	50597	-	471	0	0	0	0	0	0	0
CBAJDB_657_k141_133365_69	CBAJDB_657_k141_133365	CBAJDB_657	5_10_2_1.85	50663	50986	-	324	0	0	0	0	0	0	0
CBAJDB_657_k141_133365_70	CBAJDB_657_k141_133365	CBAJDB_657	5_10_2_1.85	51084	51347	-	264	0	0	0	0	0	0	0
CBAJDB_657_k141_133365_71	CBAJDB_657_k141_133365	CBAJDB_657	5_10_2_1.85	51675	52709	+	1035	0	0	0	1	0	0	0
CBAJDB_657_k141_133365_72	CBAJDB_657_k141_133365	CBAJDB_657	5_10_2_1.85	52760	53341	+	582	0	0	0	0	0	0	0
CBAJDB_657_k141_133365_73	CBAJDB_657_k141_133365	CBAJDB_657	5_10_2_1.85	53448	55262	+	1815	0	0	2	0	0	0	0
CBAJDB_657_k141_133365_74	CBAJDB_657_k141_133365	CBAJDB_657	5_10_2_1.85	55484	56623	+	1140	0	0	0	1	0	0	0
CBAJDB_657_k141_133365_75	CBAJDB_657_k141_133365	CBAJDB_657	5_10_2_1.85	56732	57469	+	738	0	0	0	0	0	0	0
CBAJDB_657_k141_56661_1	CBAJDB_657_k141_56661	CBAJDB_657	5_10_2_1.85	1	894	+	894	0	0	0	0	0	0	0
CBAJDB_657_k141_56661_2	CBAJDB_657_k141_56661	CBAJDB_657	5_10_2_1.85	894	2294	+	1401	0	0	0	0	0	0	0
CBAJDB_657_k141_56661_3	CBAJDB_657_k141_56661	CBAJDB_657	5_10_2_1.85	2455	3549	+	1095	0	0	0	0	0	0	0
CBAJDB_657_k141_56661_4	CBAJDB_657_k141_56661	CBAJDB_657	5_10_2_1.85	3625	4446	-	822	0	0	1	1	0	0	0
CBAJDB_657_k141_56661_5	CBAJDB_657_k141_56661	CBAJDB_657	5_10_2_1.85	4806	6539	-	1734	0	0	0	3	0	0	0
CBAJDB_657_k141_56661_6	CBAJDB_657_k141_56661	CBAJDB_657	5_10_2_1.85	6731	8311	-	1581	0	0	0	0	0	0	0
CBAJDB_657_k141_56661_7	CBAJDB_657_k141_56661	CBAJDB_657	5_10_2_1.85	8295	8993	-	699	0	0	0	0	0	0	0
CBAJDB_657_k141_56661_8	CBAJDB_657_k141_56661	CBAJDB_657	5_10_2_1.85	9286	9612	+	327	0	0	0	0	0	0	0
CBAJDB_657_k141_56661_9	CBAJDB_657_k141_56661	CBAJDB_657	5_10_2_1.85	9729	10586	-	858	0	0	1	0	0	0	0
CBAJDB_657_k141_56661_10	CBAJDB_657_k141_56661	CBAJDB_657	5_10_2_1.85	10637	12106	-	1470	0	0	1	1	0	0	0
CBAJDB_657_k141_56661_11	CBAJDB_657_k141_56661	CBAJDB_657	5_10_2_1.85	12166	13071	-	906	0	0	0	0	0	0	0
CBAJDB_657_k141_56661_12	CBAJDB_657_k141_56661	CBAJDB_657	5_10_2_1.85	13348	14655	+	1308	0	0	1	0	0	0	0
CBAJDB_657_k141_56661_13	CBAJDB_657_k141_56661	CBAJDB_657	5_10_2_1.85	14711	15577	+	867	0	0	0	1	0	0	0
CBAJDB_657_k141_56661_14	CBAJDB_657_k141_56661	CBAJDB_657	5_10_2_1.85	15699	17981	-	2283	0	0	1	2	0	0	0
CBAJDB_657_k141_56661_15	CBAJDB_657_k141_56661	CBAJDB_657	5_10_2_1.85	18122	19003	+	882	0	0	0	0	0	0	0
CBAJDB_657_k141_56661_16	CBAJDB_657_k141_56661	CBAJDB_657	5_10_2_1.85	19019	20878	+	1860	0	0	0	0	0	0	0
CBAJDB_657_k141_56661_17	CBAJDB_657_k141_56661	CBAJDB_657	5_10_2_1.85	20993	21331	+	339	0	0	0	0	0	0	0
CBAJDB_657_k141_56661_18	CBAJDB_657_k141_56661	CBAJDB_657	5_10_2_1.85	21342	23657	+	2316	0	0	2	2	0	0	0
CBAJDB_657_k141_56661_19	CBAJDB_657_k141_56661	CBAJDB_657	5_10_2_1.85	23734	24174	+	441	0	0	0	0	0	0	0
CBAJDB_657_k141_56661_20	CBAJDB_657_k141_56661	CBAJDB_657	5_10_2_1.85	24253	24507	+	255	0	0	0	0	0	0	0
CBAJDB_657_k141_56661_21	CBAJDB_657_k141_56661	CBAJDB_657	5_10_2_1.85	24531	25136	+	606	0	0	0	0	0	0	0
CBAJDB_657_k141_56661_22	CBAJDB_657_k141_56661	CBAJDB_657	5_10_2_1.85	25356	26366	+	1011	0	0	0	0	0	0	0
CBAJDB_657_k141_56661_23	CBAJDB_657_k141_56661	CBAJDB_657	5_10_2_1.85	26448	27299	+	852	0	0	0	0	0	0	0
CBAJDB_657_k141_56661_24	CBAJDB_657_k141_56661	CBAJDB_657	5_10_2_1.85	27340	27891	+	552	0	0	0	0	0	0	0
CBAJDB_657_k141_56661_25	CBAJDB_657_k141_56661	CBAJDB_657	5_10_2_1.85	28197	30350	+	2154	0	0	0	2	0	0	0
CBAJDB_657_k141_56661_26	CBAJDB_657_k141_56661	CBAJDB_657	5_10_2_1.85	30572	30784	-	213	0	0	0	0	0	0	0
CBAJDB_657_k141_56661_27	CBAJDB_657_k141_56661	CBAJDB_657	5_10_2_1.85	30902	31087	+	186	0	0	0	0	0	0	0
CBAJDB_657_k141_56661_28	CBAJDB_657_k141_56661	CBAJDB_657	5_10_2_1.85	31399	32088	+	690	0	0	0	0	0	0	0
CBAJDB_657_k141_56661_29	CBAJDB_657_k141_56661	CBAJDB_657	5_10_2_1.85	32347	34170	+	1824	0	0	1	1	0	0	0
CBAJDB_657_k141_56661_30	CBAJDB_657_k141_56661	CBAJDB_657	5_10_2_1.85	34249	35412	+	1164	0	0	0	2	0	0	0
CBAJDB_657_k141_56661_31	CBAJDB_657_k141_56661	CBAJDB_657	5_10_2_1.85	35431	36108	+	678	0	0	0	0	0	0	0
CBAJDB_657_k141_56661_32	CBAJDB_657_k141_56661	CBAJDB_657	5_10_2_1.85	36133	36501	+	369	0	0	0	0	0	0	0
CBAJDB_657_k141_56661_33	CBAJDB_657_k141_56661	CBAJDB_657	5_10_2_1.85	36656	36802	-	147	0	0	0	0	0	0	0
CBAJDB_657_k141_56661_34	CBAJDB_657_k141_56661	CBAJDB_657	5_10_2_1.85	36906	37127	+	222	0	0	0	0	0	0	0
CBAJDB_657_k141_56661_35	CBAJDB_657_k141_56661	CBAJDB_657	5_10_2_1.85	37405	38391	-	987	0	0	0	0	0	0	0
CBAJDB_657_k141_56661_36	CBAJDB_657_k141_56661	CBAJDB_657	5_10_2_1.85	38984	40414	-	1431	0	0	0	0	0	0	0
CBAJDB_657_k141_56661_37	CBAJDB_657_k141_56661	CBAJDB_657	5_10_2_1.85	40458	40892	-	435	0	0	0	1	0	0	0
CBAJDB_657_k141_56661_38	CBAJDB_657_k141_56661	CBAJDB_657	5_10_2_1.85	41143	41865	+	723	0	0	0	0	0	0	0
CBAJDB_657_k141_56661_39	CBAJDB_657_k141_56661	CBAJDB_657	5_10_2_1.85	41874	43391	+	1518	0	0	0	0	0	0	0
CBAJDB_657_k141_56661_40	CBAJDB_657_k141_56661	CBAJDB_657	5_10_2_1.85	43548	45239	+	1692	0	0	2	1	0	0	0
CBAJDB_657_k141_56661_41	CBAJDB_657_k141_56661	CBAJDB_657	5_10_2_1.85	45344	46093	-	750	0	0	0	1	0	0	0
CBAJDB_657_k141_173171_1	CBAJDB_657_k141_173171	CBAJDB_657	5_10_2_1.85	132	1691	-	1560	0	0	0	0	0	0	0
CBAJDB_657_k141_173171_2	CBAJDB_657_k141_173171	CBAJDB_657	5_10_2_1.85	1813	4182	-	2370	0	0	0	1	0	0	0
CBAJDB_657_k141_173171_3	CBAJDB_657_k141_173171	CBAJDB_657	5_10_2_1.85	4167	4319	-	153	0	0	0	0	0	0	0
CBAJDB_657_k141_173171_4	CBAJDB_657_k141_173171	CBAJDB_657	5_10_2_1.85	4340	6382	-	2043	0	0	1	0	0	0	0
CBAJDB_657_k141_173171_5	CBAJDB_657_k141_173171	CBAJDB_657	5_10_2_1.85	6398	6781	-	384	0	0	0	0	0	0	0
CBAJDB_657_k141_173171_6	CBAJDB_657_k141_173171	CBAJDB_657	5_10_2_1.85	6859	7770	-	912	0	0	0	0	0	0	0
CBAJDB_657_k141_173171_7	CBAJDB_657_k141_173171	CBAJDB_657	5_10_2_1.85	7799	8509	-	711	0	0	0	0	0	0	0
CBAJDB_657_k141_173171_8	CBAJDB_657_k141_173171	CBAJDB_657	5_10_2_1.85	8506	10299	-	1794	0	0	0	0	0	0	0
CBAJDB_657_k141_173171_9	CBAJDB_657_k141_173171	CBAJDB_657	5_10_2_1.85	10296	10532	-	237	0	0	0	0	0	0	0
CBAJDB_657_k141_173171_10	CBAJDB_657_k141_173171	CBAJDB_657	5_10_2_1.85	10529	11854	-	1326	0	0	0	1	0	0	0
CBAJDB_657_k141_173171_11	CBAJDB_657_k141_173171	CBAJDB_657	5_10_2_1.85	11915	12286	-	372	0	0	0	0	0	0	0
CBAJDB_657_k141_173171_12	CBAJDB_657_k141_173171	CBAJDB_657	5_10_2_1.85	12490	12939	-	450	0	0	0	0	0	0	0
CBAJDB_657_k141_173171_13	CBAJDB_657_k141_173171	CBAJDB_657	5_10_2_1.85	13060	13632	-	573	0	0	0	0	0	0	0
CBAJDB_657_k141_173171_14	CBAJDB_657_k141_173171	CBAJDB_657	5_10_2_1.85	13632	14501	-	870	0	0	0	1	0	0	0
CBAJDB_657_k141_173171_15	CBAJDB_657_k141_173171	CBAJDB_657	5_10_2_1.85	14739	15965	-	1227	0	0	0	1	0	0	0
CBAJDB_657_k141_173171_16	CBAJDB_657_k141_173171	CBAJDB_657	5_10_2_1.85	15959	16639	-	681	0	0	0	0	0	0	0
CBAJDB_657_k141_173171_17	CBAJDB_657_k141_173171	CBAJDB_657	5_10_2_1.85	16849	17586	+	738	0	0	0	0	0	0	0
CBAJDB_657_k141_173171_18	CBAJDB_657_k141_173171	CBAJDB_657	5_10_2_1.85	17579	18277	+	699	0	0	0	0	0	0	0
CBAJDB_657_k141_173171_19	CBAJDB_657_k141_173171	CBAJDB_657	5_10_2_1.85	18291	20216	+	1926	0	0	0	1	0	0	0
CBAJDB_657_k141_173171_20	CBAJDB_657_k141_173171	CBAJDB_657	5_10_2_1.85	20383	21714	-	1332	0	0	0	1	0	0	0
CBAJDB_657_k141_249450_1	CBAJDB_657_k141_249450	CBAJDB_657	5_10_2_1.85	184	1188	+	1005	0	0	0	0	0	0	0
CBAJDB_657_k141_249450_2	CBAJDB_657_k141_249450	CBAJDB_657	5_10_2_1.85	1354	2037	+	684	0	0	0	0	0	0	0
CBAJDB_657_k141_249450_3	CBAJDB_657_k141_249450	CBAJDB_657	5_10_2_1.85	2034	4658	+	2625	0	0	0	2	0	0	0
CBAJDB_657_k141_249450_4	CBAJDB_657_k141_249450	CBAJDB_657	5_10_2_1.85	5378	6802	-	1425	0	0	0	1	0	0	0
CBAJDB_657_k141_249450_5	CBAJDB_657_k141_249450	CBAJDB_657	5_10_2_1.85	6777	7883	-	1107	0	0	2	3	0	0	0
CBAJDB_657_k141_249450_6	CBAJDB_657_k141_249450	CBAJDB_657	5_10_2_1.85	7867	10023	-	2157	0	0	0	0	0	0	0
CBAJDB_657_k141_249450_7	CBAJDB_657_k141_249450	CBAJDB_657	5_10_2_1.85	10041	11471	-	1431	0	0	0	1	0	0	0
CBAJDB_657_k141_249450_8	CBAJDB_657_k141_249450	CBAJDB_657	5_10_2_1.85	11502	12179	-	678	0	0	1	1	0	0	0
CBAJDB_657_k141_249450_9	CBAJDB_657_k141_249450	CBAJDB_657	5_10_2_1.85	12198	12893	-	696	0	0	0	0	0	0	0
CBAJDB_657_k141_249450_10	CBAJDB_657_k141_249450	CBAJDB_657	5_10_2_1.85	12886	13746	-	861	0	0	0	0	0	0	0
CBAJDB_657_k141_249450_11	CBAJDB_657_k141_249450	CBAJDB_657	5_10_2_1.85	14383	14877	-	495	0	0	0	1	0	0	0
CBAJDB_657_k141_249450_12	CBAJDB_657_k141_249450	CBAJDB_657	5_10_2_1.85	15027	15281	+	255	0	0	0	0	0	0	0
CBAJDB_657_k141_249450_13	CBAJDB_657_k141_249450	CBAJDB_657	5_10_2_1.85	15278	15490	-	213	0	0	0	0	0	0	0
CBAJDB_657_k141_249450_14	CBAJDB_657_k141_249450	CBAJDB_657	5_10_2_1.85	16068	16235	+	168	0	0	0	0	0	0	0
CBAJDB_657_k141_249450_15	CBAJDB_657_k141_249450	CBAJDB_657	5_10_2_1.85	16780	17382	+	603	0	0	0	0	0	0	0
CBAJDB_657_k141_249450_16	CBAJDB_657_k141_249450	CBAJDB_657	5_10_2_1.85	17559	17777	-	219	0	0	0	0	0	0	0
CBAJDB_657_k141_249450_17	CBAJDB_657_k141_249450	CBAJDB_657	5_10_2_1.85	17879	18169	+	291	0	0	0	0	0	0	0
CBAJDB_657_k141_249450_18	CBAJDB_657_k141_249450	CBAJDB_657	5_10_2_1.85	18219	18446	-	228	0	0	0	0	0	0	0
CBAJDB_657_k141_249450_19	CBAJDB_657_k141_249450	CBAJDB_657	5_10_2_1.85	18457	19506	-	1050	0	0	0	2	0	0	0
CBAJDB_657_k141_249450_20	CBAJDB_657_k141_249450	CBAJDB_657	5_10_2_1.85	20075	20323	-	249	0	0	0	0	0	0	0
CBAJDB_657_k141_249450_21	CBAJDB_657_k141_249450	CBAJDB_657	5_10_2_1.85	21102	22397	-	1296	0	0	0	1	0	0	0
CBAJDB_657_k141_249450_22	CBAJDB_657_k141_249450	CBAJDB_657	5_10_2_1.85	22447	23364	-	918	0	0	0	1	0	0	0
CBAJDB_657_k141_249450_23	CBAJDB_657_k141_249450	CBAJDB_657	5_10_2_1.85	23739	25670	-	1932	0	0	0	0	0	0	0
CBAJDB_657_k141_249450_24	CBAJDB_657_k141_249450	CBAJDB_657	5_10_2_1.85	25703	25921	-	219	0	0	0	0	0	0	0
CBAJDB_657_k141_249450_25	CBAJDB_657_k141_249450	CBAJDB_657	5_10_2_1.85	25939	26844	-	906	0	0	0	0	0	0	0
CBAJDB_657_k141_249450_26	CBAJDB_657_k141_249450	CBAJDB_657	5_10_2_1.85	26889	28070	-	1182	0	0	2	0	0	0	0
CBAJDB_657_k141_249450_27	CBAJDB_657_k141_249450	CBAJDB_657	5_10_2_1.85	28366	29226	-	861	0	0	0	0	0	0	0
CBAJDB_657_k141_249450_28	CBAJDB_657_k141_249450	CBAJDB_657	5_10_2_1.85	29399	30619	-	1221	0	0	0	1	0	0	0
CBAJDB_657_k141_249450_29	CBAJDB_657_k141_249450	CBAJDB_657	5_10_2_1.85	30647	31696	-	1050	0	0	0	0	0	0	0
CBAJDB_657_k141_249450_30	CBAJDB_657_k141_249450	CBAJDB_657	5_10_2_1.85	31738	33120	-	1383	0	0	1	2	0	0	0
CBAJDB_657_k141_249450_31	CBAJDB_657_k141_249450	CBAJDB_657	5_10_2_1.85	33260	34471	-	1212	0	0	0	1	0	0	0
CBAJDB_657_k141_249450_32	CBAJDB_657_k141_249450	CBAJDB_657	5_10_2_1.85	34851	36470	+	1620	0	0	0	0	0	0	0
CBAJDB_657_k141_249450_33	CBAJDB_657_k141_249450	CBAJDB_657	5_10_2_1.85	36931	37617	+	687	0	0	0	0	0	0	0
CBAJDB_657_k141_249450_34	CBAJDB_657_k141_249450	CBAJDB_657	5_10_2_1.85	37850	39244	+	1395	0	0	0	1	0	0	0
CBAJDB_657_k141_249450_35	CBAJDB_657_k141_249450	CBAJDB_657	5_10_2_1.85	39223	40119	+	897	0	0	2	0	0	0	0
CBAJDB_657_k141_249450_36	CBAJDB_657_k141_249450	CBAJDB_657	5_10_2_1.85	40294	41601	+	1308	0	0	0	0	0	0	0
CBAJDB_657_k141_249450_37	CBAJDB_657_k141_249450	CBAJDB_657	5_10_2_1.85	41608	42861	+	1254	0	0	0	1	0	0	0
CBAJDB_657_k141_249450_38	CBAJDB_657_k141_249450	CBAJDB_657	5_10_2_1.85	42858	43520	+	663	0	0	0	1	0	0	0
CBAJDB_657_k141_249450_39	CBAJDB_657_k141_249450	CBAJDB_657	5_10_2_1.85	43838	45304	-	1467	0	0	1	2	0	0	0
CBAJDB_657_k141_249450_40	CBAJDB_657_k141_249450	CBAJDB_657	5_10_2_1.85	45343	46518	-	1176	0	0	0	0	0	0	0
CBAJDB_657_k141_249450_41	CBAJDB_657_k141_249450	CBAJDB_657	5_10_2_1.85	46555	48357	-	1803	0	0	0	0	0	0	0
CBAJDB_657_k141_249450_42	CBAJDB_657_k141_249450	CBAJDB_657	5_10_2_1.85	48357	48602	-	246	0	0	0	1	0	0	0
CBAJDB_657_k141_249450_43	CBAJDB_657_k141_249450	CBAJDB_657	5_10_2_1.85	48877	49671	-	795	0	0	0	0	0	0	0
CBAJDB_657_k141_249450_44	CBAJDB_657_k141_249450	CBAJDB_657	5_10_2_1.85	49949	50506	+	558	0	0	0	0	0	0	0
CBAJDB_657_k141_249450_45	CBAJDB_657_k141_249450	CBAJDB_657	5_10_2_1.85	50503	51183	+	681	0	0	1	2	0	0	0
CBAJDB_657_k141_249450_46	CBAJDB_657_k141_249450	CBAJDB_657	5_10_2_1.85	51311	52180	+	870	0	0	1	0	0	0	0
CBAJDB_657_k141_249450_47	CBAJDB_657_k141_249450	CBAJDB_657	5_10_2_1.85	52249	52731	-	483	0	0	0	2	0	0	0
CBAJDB_657_k141_249450_48	CBAJDB_657_k141_249450	CBAJDB_657	5_10_2_1.85	52913	53317	-	405	0	0	0	1	0	0	0
CBAJDB_657_k141_249450_49	CBAJDB_657_k141_249450	CBAJDB_657	5_10_2_1.85	53336	53764	-	429	0	0	0	0	0	0	0
CBAJDB_657_k141_249450_50	CBAJDB_657_k141_249450	CBAJDB_657	5_10_2_1.85	54051	54773	+	723	0	0	1	0	0	0	0
CBAJDB_657_k141_249450_51	CBAJDB_657_k141_249450	CBAJDB_657	5_10_2_1.85	55222	55407	+	186	0	0	0	0	0	0	0
CBAJDB_657_k141_249450_52	CBAJDB_657_k141_249450	CBAJDB_657	5_10_2_1.85	55458	56552	-	1095	0	0	0	4	0	0	0
CBAJDB_657_k141_249450_53	CBAJDB_657_k141_249450	CBAJDB_657	5_10_2_1.85	56780	57853	-	1074	0	0	0	1	0	0	0
CBAJDB_657_k141_249450_54	CBAJDB_657_k141_249450	CBAJDB_657	5_10_2_1.85	57941	59206	-	1266	0	0	0	1	0	0	0
CBAJDB_657_k141_249450_55	CBAJDB_657_k141_249450	CBAJDB_657	5_10_2_1.85	59350	60489	-	1140	0	0	0	0	0	0	0
CBAJDB_657_k141_249450_56	CBAJDB_657_k141_249450	CBAJDB_657	5_10_2_1.85	60563	61786	-	1224	0	0	0	0	0	0	0
CBAJDB_657_k141_249450_57	CBAJDB_657_k141_249450	CBAJDB_657	5_10_2_1.85	61889	62902	-	1014	0	0	1	1	0	0	0
CBAJDB_657_k141_249450_58	CBAJDB_657_k141_249450	CBAJDB_657	5_10_2_1.85	63027	64493	-	1467	0	0	2	0	0	0	0
CBAJDB_657_k141_249450_59	CBAJDB_657_k141_249450	CBAJDB_657	5_10_2_1.85	64622	66904	-	2283	0	0	1	2	0	0	0
CBAJDB_657_k141_249450_60	CBAJDB_657_k141_249450	CBAJDB_657	5_10_2_1.85	67080	67586	-	507	0	0	0	2	0	0	0
CBAJDB_657_k141_249450_61	CBAJDB_657_k141_249450	CBAJDB_657	5_10_2_1.85	67614	68576	-	963	0	0	0	0	0	0	0
CBAJDB_657_k141_249450_62	CBAJDB_657_k141_249450	CBAJDB_657	5_10_2_1.85	68617	69036	-	420	0	0	0	0	0	0	0
CBAJDB_657_k141_249450_63	CBAJDB_657_k141_249450	CBAJDB_657	5_10_2_1.85	69499	70893	+	1395	0	0	0	0	0	0	0
CBAJDB_657_k141_249450_64	CBAJDB_657_k141_249450	CBAJDB_657	5_10_2_1.85	71075	71809	+	735	0	0	0	0	0	0	0
CBAJDB_657_k141_249450_65	CBAJDB_657_k141_249450	CBAJDB_657	5_10_2_1.85	72065	74326	+	2262	0	0	0	1	0	0	0
CBAJDB_657_k141_249450_66	CBAJDB_657_k141_249450	CBAJDB_657	5_10_2_1.85	74455	75756	+	1302	0	0	0	0	0	0	0
CBAJDB_657_k141_249450_67	CBAJDB_657_k141_249450	CBAJDB_657	5_10_2_1.85	75774	76220	+	447	0	0	0	0	0	0	0
CBAJDB_657_k141_249450_68	CBAJDB_657_k141_249450	CBAJDB_657	5_10_2_1.85	76372	78003	+	1632	0	0	0	3	0	0	0
CBAJDB_657_k141_249450_69	CBAJDB_657_k141_249450	CBAJDB_657	5_10_2_1.85	78100	79416	-	1317	0	0	0	0	0	0	0
CBAJDB_657_k141_94998_1	CBAJDB_657_k141_94998	CBAJDB_657	5_10_2_1.85	3	3224	+	3222	0	0	0	2	0	0	0
CBAJDB_657_k141_94998_2	CBAJDB_657_k141_94998	CBAJDB_657	5_10_2_1.85	3246	4424	+	1179	0	0	0	1	0	0	0
CBAJDB_657_k141_94998_3	CBAJDB_657_k141_94998	CBAJDB_657	5_10_2_1.85	4497	5345	-	849	0	0	0	0	0	0	0
CBAJDB_657_k141_94998_4	CBAJDB_657_k141_94998	CBAJDB_657	5_10_2_1.85	5669	6427	-	759	0	0	0	0	0	0	0
CBAJDB_657_k141_94998_5	CBAJDB_657_k141_94998	CBAJDB_657	5_10_2_1.85	6476	7369	-	894	0	0	0	0	0	0	0
CBAJDB_657_k141_94998_6	CBAJDB_657_k141_94998	CBAJDB_657	5_10_2_1.85	7412	8488	-	1077	0	0	0	0	0	0	0
CBAJDB_657_k141_94998_7	CBAJDB_657_k141_94998	CBAJDB_657	5_10_2_1.85	8879	9904	+	1026	0	0	0	0	0	0	0
CBAJDB_657_k141_94998_8	CBAJDB_657_k141_94998	CBAJDB_657	5_10_2_1.85	10271	11677	+	1407	0	0	0	0	0	0	0
CBAJDB_657_k141_211386_1	CBAJDB_657_k141_211386	CBAJDB_657	5_10_2_1.85	171	737	-	567	0	0	0	0	0	0	0
CBAJDB_657_k141_211386_2	CBAJDB_657_k141_211386	CBAJDB_657	5_10_2_1.85	898	1473	-	576	0	0	0	0	0	0	0
CBAJDB_657_k141_211386_3	CBAJDB_657_k141_211386	CBAJDB_657	5_10_2_1.85	1570	2118	-	549	0	0	0	0	0	0	0
CBAJDB_657_k141_211386_4	CBAJDB_657_k141_211386	CBAJDB_657	5_10_2_1.85	2203	2730	-	528	0	0	0	0	0	0	0
CBAJDB_657_k141_211386_5	CBAJDB_657_k141_211386	CBAJDB_657	5_10_2_1.85	3047	3868	-	822	0	0	0	0	0	0	0
CBAJDB_657_k141_211386_6	CBAJDB_657_k141_211386	CBAJDB_657	5_10_2_1.85	4528	4908	-	381	0	0	0	0	0	0	0
CBAJDB_657_k141_211386_7	CBAJDB_657_k141_211386	CBAJDB_657	5_10_2_1.85	5156	6040	-	885	0	0	0	0	0	0	0
CBAJDB_657_k141_211386_8	CBAJDB_657_k141_211386	CBAJDB_657	5_10_2_1.85	6341	6931	-	591	0	0	0	1	0	0	0
CBAJDB_657_k141_211386_9	CBAJDB_657_k141_211386	CBAJDB_657	5_10_2_1.85	7165	7695	+	531	0	0	0	0	0	0	0
CBAJDB_657_k141_211386_10	CBAJDB_657_k141_211386	CBAJDB_657	5_10_2_1.85	7777	8202	-	426	0	0	0	0	0	0	0
CBAJDB_657_k141_211386_11	CBAJDB_657_k141_211386	CBAJDB_657	5_10_2_1.85	8330	8953	-	624	0	0	0	0	0	0	0
CBAJDB_657_k141_211386_12	CBAJDB_657_k141_211386	CBAJDB_657	5_10_2_1.85	9099	9878	-	780	0	0	0	4	0	0	0
CBAJDB_657_k141_211386_13	CBAJDB_657_k141_211386	CBAJDB_657	5_10_2_1.85	9969	11918	-	1950	0	0	0	1	0	0	0
CBAJDB_657_k141_211386_14	CBAJDB_657_k141_211386	CBAJDB_657	5_10_2_1.85	12217	13638	+	1422	0	0	0	2	0	0	0
CBAJDB_657_k141_211386_15	CBAJDB_657_k141_211386	CBAJDB_657	5_10_2_1.85	13797	14870	+	1074	0	0	0	0	0	0	0
CBAJDB_657_k141_211386_16	CBAJDB_657_k141_211386	CBAJDB_657	5_10_2_1.85	14975	15892	+	918	0	0	0	1	0	0	0
CBAJDB_657_k141_211386_17	CBAJDB_657_k141_211386	CBAJDB_657	5_10_2_1.85	15998	16942	+	945	0	0	0	0	0	0	0
CBAJDB_657_k141_211386_18	CBAJDB_657_k141_211386	CBAJDB_657	5_10_2_1.85	16957	17439	+	483	0	0	0	0	0	0	0
CBAJDB_657_k141_211386_19	CBAJDB_657_k141_211386	CBAJDB_657	5_10_2_1.85	17693	19369	+	1677	0	0	0	0	0	0	0
CBAJDB_657_k141_211386_20	CBAJDB_657_k141_211386	CBAJDB_657	5_10_2_1.85	19492	20625	+	1134	0	0	0	1	0	0	0
CBAJDB_657_k141_211386_21	CBAJDB_657_k141_211386	CBAJDB_657	5_10_2_1.85	20692	21966	+	1275	0	0	0	0	0	0	0
CBAJDB_657_k141_211386_22	CBAJDB_657_k141_211386	CBAJDB_657	5_10_2_1.85	21988	22695	+	708	0	0	0	0	0	0	0
CBAJDB_657_k141_211386_23	CBAJDB_657_k141_211386	CBAJDB_657	5_10_2_1.85	22807	24630	+	1824	0	0	0	2	0	0	0
CBAJDB_657_k141_211386_24	CBAJDB_657_k141_211386	CBAJDB_657	5_10_2_1.85	24658	25206	+	549	0	0	0	0	0	0	0
CBAJDB_657_k141_211386_25	CBAJDB_657_k141_211386	CBAJDB_657	5_10_2_1.85	25289	27571	+	2283	0	0	3	3	0	0	0
CBAJDB_657_k141_211386_26	CBAJDB_657_k141_211386	CBAJDB_657	5_10_2_1.85	27573	28625	+	1053	0	0	0	0	0	0	0
CBAJDB_657_k141_211386_27	CBAJDB_657_k141_211386	CBAJDB_657	5_10_2_1.85	28622	29263	+	642	0	0	0	0	0	0	0
CBAJDB_657_k141_211386_28	CBAJDB_657_k141_211386	CBAJDB_657	5_10_2_1.85	29764	30804	-	1041	0	0	0	0	0	0	0
CBAJDB_657_k141_211386_29	CBAJDB_657_k141_211386	CBAJDB_657	5_10_2_1.85	31222	33936	-	2715	0	0	1	1	0	0	0
CBAJDB_657_k141_211386_30	CBAJDB_657_k141_211386	CBAJDB_657	5_10_2_1.85	34420	36399	+	1980	0	0	0	0	0	0	0
CBAJDB_657_k141_211386_31	CBAJDB_657_k141_211386	CBAJDB_657	5_10_2_1.85	36427	39267	+	2841	0	0	1	1	0	0	0
CBAJDB_657_k141_211386_32	CBAJDB_657_k141_211386	CBAJDB_657	5_10_2_1.85	39583	40485	+	903	0	0	0	0	0	0	0
CBAJDB_657_k141_211386_33	CBAJDB_657_k141_211386	CBAJDB_657	5_10_2_1.85	40545	41153	+	609	0	0	0	0	0	0	0
CBAJDB_657_k141_211386_34	CBAJDB_657_k141_211386	CBAJDB_657	5_10_2_1.85	41223	41753	+	531	0	0	0	0	0	0	0
CBAJDB_657_k141_211386_35	CBAJDB_657_k141_211386	CBAJDB_657	5_10_2_1.85	41851	42717	+	867	0	0	0	1	0	0	0
CBAJDB_657_k141_211386_36	CBAJDB_657_k141_211386	CBAJDB_657	5_10_2_1.85	42731	43996	+	1266	0	0	1	1	0	0	0
CBAJDB_657_k141_211386_37	CBAJDB_657_k141_211386	CBAJDB_657	5_10_2_1.85	44033	44731	+	699	0	0	0	1	0	0	0
CBAJDB_657_k141_211386_38	CBAJDB_657_k141_211386	CBAJDB_657	5_10_2_1.85	44747	45382	+	636	0	0	0	0	0	0	0
CBAJDB_657_k141_211386_39	CBAJDB_657_k141_211386	CBAJDB_657	5_10_2_1.85	45426	47540	+	2115	0	0	0	2	0	0	0
CBAJDB_657_k141_211386_40	CBAJDB_657_k141_211386	CBAJDB_657	5_10_2_1.85	47609	48031	-	423	0	0	0	0	0	0	0
CBAJDB_657_k141_211386_41	CBAJDB_657_k141_211386	CBAJDB_657	5_10_2_1.85	48290	48976	+	687	0	0	0	0	0	0	0
CBAJDB_657_k141_211386_42	CBAJDB_657_k141_211386	CBAJDB_657	5_10_2_1.85	49233	51221	+	1989	0	0	0	2	0	0	0
CBAJDB_657_k141_211386_43	CBAJDB_657_k141_211386	CBAJDB_657	5_10_2_1.85	51289	51789	-	501	0	0	0	0	0	0	0
CBAJDB_657_k141_211386_44	CBAJDB_657_k141_211386	CBAJDB_657	5_10_2_1.85	52036	53115	+	1080	0	0	0	0	0	0	0
CBAJDB_657_k141_211386_45	CBAJDB_657_k141_211386	CBAJDB_657	5_10_2_1.85	53165	53536	-	372	0	0	0	0	0	0	0
CBAJDB_657_k141_211386_46	CBAJDB_657_k141_211386	CBAJDB_657	5_10_2_1.85	53686	54519	+	834	0	0	0	2	0	0	0
CBAJDB_657_k141_211386_47	CBAJDB_657_k141_211386	CBAJDB_657	5_10_2_1.85	54749	54964	+	216	0	0	0	1	0	0	0
CBAJDB_657_k141_211386_48	CBAJDB_657_k141_211386	CBAJDB_657	5_10_2_1.85	55038	56894	+	1857	0	0	0	1	0	0	0
CBAJDB_657_k141_211386_49	CBAJDB_657_k141_211386	CBAJDB_657	5_10_2_1.85	56966	57346	-	381	0	0	0	0	0	0	0
CBAJDB_657_k141_95604_1	CBAJDB_657_k141_95604	CBAJDB_657	5_10_2_1.85	207	1223	-	1017	0	0	0	0	0	0	0
CBAJDB_657_k141_95604_2	CBAJDB_657_k141_95604	CBAJDB_657	5_10_2_1.85	1458	2384	+	927	0	0	0	1	0	0	0
CBAJDB_657_k141_95604_3	CBAJDB_657_k141_95604	CBAJDB_657	5_10_2_1.85	2517	3599	+	1083	0	0	0	1	0	0	0
CBAJDB_657_k141_147160_1	CBAJDB_657_k141_147160	CBAJDB_657	5_10_2_1.85	1	675	+	675	0	0	0	0	0	0	0
CBAJDB_657_k141_147160_2	CBAJDB_657_k141_147160	CBAJDB_657	5_10_2_1.85	722	1240	-	519	0	0	0	1	0	0	0
CBAJDB_657_k141_147160_3	CBAJDB_657_k141_147160	CBAJDB_657	5_10_2_1.85	1308	2378	-	1071	0	0	0	0	0	0	0
CBAJDB_657_k141_147160_4	CBAJDB_657_k141_147160	CBAJDB_657	5_10_2_1.85	2473	3243	-	771	0	0	0	1	0	0	0
CBAJDB_657_k141_147160_5	CBAJDB_657_k141_147160	CBAJDB_657	5_10_2_1.85	3357	4925	-	1569	0	0	0	1	0	0	0
CBAJDB_657_k141_147160_6	CBAJDB_657_k141_147160	CBAJDB_657	5_10_2_1.85	5187	5948	-	762	0	0	0	0	0	0	0
CBAJDB_657_k141_147160_7	CBAJDB_657_k141_147160	CBAJDB_657	5_10_2_1.85	6172	6960	-	789	0	0	0	0	0	0	0
CBAJDB_657_k141_147160_8	CBAJDB_657_k141_147160	CBAJDB_657	5_10_2_1.85	7221	8060	-	840	0	0	0	0	0	0	0
CBAJDB_657_k141_147160_9	CBAJDB_657_k141_147160	CBAJDB_657	5_10_2_1.85	8139	8726	-	588	0	0	0	0	0	0	0
CBAJDB_657_k141_147160_10	CBAJDB_657_k141_147160	CBAJDB_657	5_10_2_1.85	8719	9462	-	744	0	0	0	0	0	0	0
CBAJDB_657_k141_147160_11	CBAJDB_657_k141_147160	CBAJDB_657	5_10_2_1.85	9462	10010	-	549	0	0	0	0	0	0	0
CBAJDB_657_k141_147160_12	CBAJDB_657_k141_147160	CBAJDB_657	5_10_2_1.85	10000	10950	-	951	0	0	0	0	0	0	0
CBAJDB_657_k141_147160_13	CBAJDB_657_k141_147160	CBAJDB_657	5_10_2_1.85	11062	12408	-	1347	0	0	0	1	0	0	0
CBAJDB_657_k141_147160_14	CBAJDB_657_k141_147160	CBAJDB_657	5_10_2_1.85	12438	12971	-	534	0	0	0	0	0	0	0
CBAJDB_657_k141_147160_15	CBAJDB_657_k141_147160	CBAJDB_657	5_10_2_1.85	12998	13390	-	393	0	0	0	0	0	0	0
CBAJDB_657_k141_147160_16	CBAJDB_657_k141_147160	CBAJDB_657	5_10_2_1.85	13747	14874	+	1128	0	0	0	0	0	0	0
CBAJDB_657_k141_147160_17	CBAJDB_657_k141_147160	CBAJDB_657	5_10_2_1.85	15341	15739	+	399	0	0	0	0	0	0	0
CBAJDB_657_k141_147160_18	CBAJDB_657_k141_147160	CBAJDB_657	5_10_2_1.85	15766	16494	+	729	0	0	0	0	0	0	0
CBAJDB_657_k141_147160_19	CBAJDB_657_k141_147160	CBAJDB_657	5_10_2_1.85	16484	18076	+	1593	0	0	0	0	0	0	0
CBAJDB_657_k141_147160_20	CBAJDB_657_k141_147160	CBAJDB_657	5_10_2_1.85	18138	18836	-	699	0	0	0	1	0	0	0
CBAJDB_657_k141_147160_21	CBAJDB_657_k141_147160	CBAJDB_657	5_10_2_1.85	19261	19851	-	591	0	0	0	2	0	0	0
CBAJDB_657_k141_147160_22	CBAJDB_657_k141_147160	CBAJDB_657	5_10_2_1.85	19945	21009	-	1065	0	0	0	2	0	0	0
CBAJDB_657_k141_147160_23	CBAJDB_657_k141_147160	CBAJDB_657	5_10_2_1.85	21123	22007	+	885	0	0	0	2	0	0	0
CBAJDB_657_k141_147160_24	CBAJDB_657_k141_147160	CBAJDB_657	5_10_2_1.85	22017	22202	-	186	0	0	0	0	0	0	0
CBAJDB_657_k141_6737_1	CBAJDB_657_k141_6737	CBAJDB_657	5_10_2_1.85	101	853	-	753	0	0	0	0	0	0	0
CBAJDB_657_k141_6737_2	CBAJDB_657_k141_6737	CBAJDB_657	5_10_2_1.85	1958	3406	-	1449	0	0	0	0	0	0	0
CBAJDB_657_k141_6737_3	CBAJDB_657_k141_6737	CBAJDB_657	5_10_2_1.85	3609	3998	-	390	0	0	1	0	0	0	0
CBAJDB_657_k141_6737_4	CBAJDB_657_k141_6737	CBAJDB_657	5_10_2_1.85	4207	5190	+	984	0	0	0	0	0	0	0
CBAJDB_657_k141_6737_5	CBAJDB_657_k141_6737	CBAJDB_657	5_10_2_1.85	5276	5698	-	423	0	0	0	0	0	0	0
CBAJDB_657_k141_6737_6	CBAJDB_657_k141_6737	CBAJDB_657	5_10_2_1.85	5811	6698	-	888	0	0	0	0	0	0	0
CBAJDB_657_k141_6737_7	CBAJDB_657_k141_6737	CBAJDB_657	5_10_2_1.85	6713	7654	-	942	0	0	0	0	0	0	0
CBAJDB_657_k141_6737_8	CBAJDB_657_k141_6737	CBAJDB_657	5_10_2_1.85	7997	9367	-	1371	0	0	0	1	0	0	0
CBAJDB_657_k141_6737_9	CBAJDB_657_k141_6737	CBAJDB_657	5_10_2_1.85	9621	11069	+	1449	0	0	0	0	0	0	0
CBAJDB_657_k141_6737_10	CBAJDB_657_k141_6737	CBAJDB_657	5_10_2_1.85	11136	12008	+	873	0	0	0	0	0	0	0
CBAJDB_657_k141_6737_11	CBAJDB_657_k141_6737	CBAJDB_657	5_10_2_1.85	12005	12934	+	930	0	0	0	0	0	0	0
CBAJDB_657_k141_6737_12	CBAJDB_657_k141_6737	CBAJDB_657	5_10_2_1.85	13268	13873	+	606	0	0	0	0	0	0	0
CBAJDB_657_k141_6737_13	CBAJDB_657_k141_6737	CBAJDB_657	5_10_2_1.85	13939	15315	-	1377	0	0	0	1	0	0	0
CBAJDB_657_k141_6737_14	CBAJDB_657_k141_6737	CBAJDB_657	5_10_2_1.85	15678	17240	+	1563	0	0	0	0	0	0	0
CBAJDB_657_k141_6737_15	CBAJDB_657_k141_6737	CBAJDB_657	5_10_2_1.85	17312	18940	-	1629	0	0	0	1	0	0	0
CBAJDB_657_k141_6737_16	CBAJDB_657_k141_6737	CBAJDB_657	5_10_2_1.85	19571	20893	+	1323	0	0	0	0	0	0	0
CBAJDB_657_k141_6737_17	CBAJDB_657_k141_6737	CBAJDB_657	5_10_2_1.85	21078	22844	+	1767	0	0	0	1	0	0	0
CBAJDB_657_k141_6737_18	CBAJDB_657_k141_6737	CBAJDB_657	5_10_2_1.85	22844	23440	+	597	0	0	0	0	0	0	0
CBAJDB_657_k141_6737_19	CBAJDB_657_k141_6737	CBAJDB_657	5_10_2_1.85	23471	24766	+	1296	0	0	0	0	0	0	0
CBAJDB_657_k141_6737_20	CBAJDB_657_k141_6737	CBAJDB_657	5_10_2_1.85	24911	25645	+	735	0	0	0	0	0	0	0
CBAJDB_657_k141_6737_21	CBAJDB_657_k141_6737	CBAJDB_657	5_10_2_1.85	25809	28283	-	2475	0	0	1	0	0	0	0
CBAJDB_657_k141_6737_22	CBAJDB_657_k141_6737	CBAJDB_657	5_10_2_1.85	28491	29933	-	1443	0	0	0	1	0	0	0
CBAJDB_657_k141_6737_23	CBAJDB_657_k141_6737	CBAJDB_657	5_10_2_1.85	30184	30534	-	351	0	0	0	1	0	0	0
CBAJDB_657_k141_6737_24	CBAJDB_657_k141_6737	CBAJDB_657	5_10_2_1.85	30682	30903	+	222	0	0	0	0	0	0	0
CBAJDB_657_k141_6737_25	CBAJDB_657_k141_6737	CBAJDB_657	5_10_2_1.85	31252	33063	+	1812	0	0	0	0	0	0	0
CBAJDB_657_k141_6737_26	CBAJDB_657_k141_6737	CBAJDB_657	5_10_2_1.85	33312	33938	+	627	0	0	0	0	0	0	0
CBAJDB_657_k141_6737_27	CBAJDB_657_k141_6737	CBAJDB_657	5_10_2_1.85	34126	34719	+	594	0	0	1	0	0	0	0
CBAJDB_657_k141_6737_28	CBAJDB_657_k141_6737	CBAJDB_657	5_10_2_1.85	34773	35111	+	339	0	0	0	0	0	0	0
CBAJDB_657_k141_6737_29	CBAJDB_657_k141_6737	CBAJDB_657	5_10_2_1.85	35108	35311	+	204	0	0	0	0	0	0	0
CBAJDB_657_k141_6737_30	CBAJDB_657_k141_6737	CBAJDB_657	5_10_2_1.85	35503	36696	+	1194	0	0	0	0	0	0	0
CBAJDB_657_k141_6737_31	CBAJDB_657_k141_6737	CBAJDB_657	5_10_2_1.85	36771	38063	+	1293	0	0	0	3	0	0	0
CBAJDB_657_k141_6737_32	CBAJDB_657_k141_6737	CBAJDB_657	5_10_2_1.85	38299	40140	+	1842	0	0	0	1	0	0	0
CBAJDB_657_k141_6737_33	CBAJDB_657_k141_6737	CBAJDB_657	5_10_2_1.85	40307	41527	+	1221	0	0	0	1	0	0	0
CBAJDB_657_k141_6737_34	CBAJDB_657_k141_6737	CBAJDB_657	5_10_2_1.85	41921	43030	-	1110	0	0	0	1	0	0	0
CBAJDB_657_k141_6737_35	CBAJDB_657_k141_6737	CBAJDB_657	5_10_2_1.85	43196	43807	-	612	0	0	0	1	0	0	0
CBAJDB_657_k141_6737_36	CBAJDB_657_k141_6737	CBAJDB_657	5_10_2_1.85	43800	44474	-	675	0	0	0	1	0	0	0
CBAJDB_657_k141_6737_37	CBAJDB_657_k141_6737	CBAJDB_657	5_10_2_1.85	44668	45828	-	1161	0	0	0	0	0	0	0
CBAJDB_657_k141_6737_38	CBAJDB_657_k141_6737	CBAJDB_657	5_10_2_1.85	45868	47112	-	1245	0	0	0	1	0	0	0
CBAJDB_657_k141_6737_39	CBAJDB_657_k141_6737	CBAJDB_657	5_10_2_1.85	47359	49050	-	1692	0	0	0	0	0	0	0
CBAJDB_657_k141_6737_40	CBAJDB_657_k141_6737	CBAJDB_657	5_10_2_1.85	49099	49521	-	423	0	0	0	2	0	0	0
CBAJDB_657_k141_6737_41	CBAJDB_657_k141_6737	CBAJDB_657	5_10_2_1.85	49568	50443	-	876	0	0	0	0	0	0	0
CBAJDB_657_k141_6737_42	CBAJDB_657_k141_6737	CBAJDB_657	5_10_2_1.85	50836	51885	-	1050	0	0	0	0	0	0	0
CBAJDB_657_k141_6737_43	CBAJDB_657_k141_6737	CBAJDB_657	5_10_2_1.85	51935	53608	-	1674	0	0	0	1	0	0	0
CBAJDB_657_k141_6737_44	CBAJDB_657_k141_6737	CBAJDB_657	5_10_2_1.85	53634	54728	-	1095	0	0	0	1	0	0	0
CBAJDB_657_k141_6737_45	CBAJDB_657_k141_6737	CBAJDB_657	5_10_2_1.85	54771	55577	-	807	0	0	0	0	0	0	0
CBAJDB_657_k141_6737_46	CBAJDB_657_k141_6737	CBAJDB_657	5_10_2_1.85	55601	56572	-	972	0	0	0	0	0	0	0
CBAJDB_657_k141_6737_47	CBAJDB_657_k141_6737	CBAJDB_657	5_10_2_1.85	56624	57229	-	606	0	0	0	0	0	0	0
CBAJDB_657_k141_6737_48	CBAJDB_657_k141_6737	CBAJDB_657	5_10_2_1.85	57226	57813	-	588	0	0	0	0	0	0	0
CBAJDB_657_k141_6737_49	CBAJDB_657_k141_6737	CBAJDB_657	5_10_2_1.85	57849	58742	-	894	0	0	0	0	0	0	0
CBAJDB_657_k141_6737_50	CBAJDB_657_k141_6737	CBAJDB_657	5_10_2_1.85	58853	60049	-	1197	0	0	0	1	0	0	0
CBAJDB_657_k141_6737_51	CBAJDB_657_k141_6737	CBAJDB_657	5_10_2_1.85	60093	60863	-	771	0	0	0	0	0	0	0
CBAJDB_657_k141_6737_52	CBAJDB_657_k141_6737	CBAJDB_657	5_10_2_1.85	60891	61337	-	447	0	0	0	0	0	0	0
CBAJDB_657_k141_6737_53	CBAJDB_657_k141_6737	CBAJDB_657	5_10_2_1.85	61547	61996	-	450	0	0	0	0	0	0	0
CBAJDB_657_k141_6737_54	CBAJDB_657_k141_6737	CBAJDB_657	5_10_2_1.85	62316	62639	-	324	0	0	0	0	0	0	0
CBAJDB_657_k141_6737_55	CBAJDB_657_k141_6737	CBAJDB_657	5_10_2_1.85	62874	64394	+	1521	0	0	0	0	0	0	0
CBAJDB_657_k141_6737_56	CBAJDB_657_k141_6737	CBAJDB_657	5_10_2_1.85	64433	65365	+	933	0	0	1	0	0	0	0
CBAJDB_657_k141_6737_57	CBAJDB_657_k141_6737	CBAJDB_657	5_10_2_1.85	65379	65603	+	225	0	0	0	1	0	0	0
CBAJDB_657_k141_6737_58	CBAJDB_657_k141_6737	CBAJDB_657	5_10_2_1.85	65633	66385	+	753	0	0	0	0	0	0	0
CBAJDB_657_k141_6737_59	CBAJDB_657_k141_6737	CBAJDB_657	5_10_2_1.85	66401	67150	+	750	0	0	0	1	0	0	0
CBAJDB_657_k141_6737_60	CBAJDB_657_k141_6737	CBAJDB_657	5_10_2_1.85	67186	68313	+	1128	0	0	0	0	0	0	0
CBAJDB_657_k141_6737_61	CBAJDB_657_k141_6737	CBAJDB_657	5_10_2_1.85	68310	69197	+	888	0	0	0	0	0	0	0
CBAJDB_657_k141_6737_62	CBAJDB_657_k141_6737	CBAJDB_657	5_10_2_1.85	69408	70016	+	609	0	0	1	2	0	0	0
CBAJDB_657_k141_6737_63	CBAJDB_657_k141_6737	CBAJDB_657	5_10_2_1.85	70059	70829	+	771	0	0	0	0	0	0	0
CBAJDB_657_k141_6737_64	CBAJDB_657_k141_6737	CBAJDB_657	5_10_2_1.85	70884	72491	+	1608	0	0	0	1	0	0	0
CBAJDB_657_k141_6737_65	CBAJDB_657_k141_6737	CBAJDB_657	5_10_2_1.85	72542	73084	-	543	0	0	0	0	0	0	0
CBAJDB_657_k141_6737_66	CBAJDB_657_k141_6737	CBAJDB_657	5_10_2_1.85	73404	74024	-	621	0	0	0	0	0	0	0
CBAJDB_657_k141_6737_67	CBAJDB_657_k141_6737	CBAJDB_657	5_10_2_1.85	74139	75002	+	864	0	0	0	0	0	0	0
CBAJDB_657_k141_6737_68	CBAJDB_657_k141_6737	CBAJDB_657	5_10_2_1.85	74999	75664	+	666	0	0	0	0	0	0	0
CBAJDB_657_k141_6737_69	CBAJDB_657_k141_6737	CBAJDB_657	5_10_2_1.85	75661	76158	+	498	0	0	0	0	0	0	0
CBAJDB_657_k141_6737_70	CBAJDB_657_k141_6737	CBAJDB_657	5_10_2_1.85	76151	76516	+	366	0	0	0	0	0	0	0
CBAJDB_657_k141_6737_71	CBAJDB_657_k141_6737	CBAJDB_657	5_10_2_1.85	76513	77040	+	528	0	0	0	0	0	0	0
CBAJDB_657_k141_58158_1	CBAJDB_657_k141_58158	CBAJDB_657	5_10_2_1.85	2	463	-	462	0	0	0	0	0	0	0
CBAJDB_657_k141_58158_2	CBAJDB_657_k141_58158	CBAJDB_657	5_10_2_1.85	660	1289	-	630	0	0	0	1	0	0	0
CBAJDB_657_k141_58158_3	CBAJDB_657_k141_58158	CBAJDB_657	5_10_2_1.85	1286	2356	-	1071	0	0	0	0	0	0	0
CBAJDB_657_k141_58158_4	CBAJDB_657_k141_58158	CBAJDB_657	5_10_2_1.85	2788	3720	+	933	0	0	0	0	0	0	0
CBAJDB_657_k141_58158_5	CBAJDB_657_k141_58158	CBAJDB_657	5_10_2_1.85	3736	4917	+	1182	0	0	0	1	0	0	0
CBAJDB_657_k141_58158_6	CBAJDB_657_k141_58158	CBAJDB_657	5_10_2_1.85	4904	6073	+	1170	0	0	0	0	0	0	0
CBAJDB_657_k141_58158_7	CBAJDB_657_k141_58158	CBAJDB_657	5_10_2_1.85	6235	6618	+	384	0	0	0	1	0	0	0
CBAJDB_657_k141_58158_8	CBAJDB_657_k141_58158	CBAJDB_657	5_10_2_1.85	6756	7070	+	315	0	0	0	1	0	0	0
CBAJDB_657_k141_58158_9	CBAJDB_657_k141_58158	CBAJDB_657	5_10_2_1.85	7190	8899	+	1710	0	0	0	1	0	0	0
CBAJDB_657_k141_58158_10	CBAJDB_657_k141_58158	CBAJDB_657	5_10_2_1.85	9061	9372	-	312	0	0	0	1	0	0	0
CBAJDB_657_k141_58158_11	CBAJDB_657_k141_58158	CBAJDB_657	5_10_2_1.85	9441	10115	-	675	0	0	0	2	0	0	0
CBAJDB_657_k141_58158_12	CBAJDB_657_k141_58158	CBAJDB_657	5_10_2_1.85	10346	11413	-	1068	0	0	0	1	0	0	0
CBAJDB_657_k141_174862_1	CBAJDB_657_k141_174862	CBAJDB_657	5_10_2_1.85	103	999	+	897	0	0	0	0	0	0	0
CBAJDB_657_k141_174862_2	CBAJDB_657_k141_174862	CBAJDB_657	5_10_2_1.85	1015	1887	+	873	0	0	0	0	0	0	0
CBAJDB_657_k141_174862_3	CBAJDB_657_k141_174862	CBAJDB_657	5_10_2_1.85	1926	2153	+	228	0	0	0	0	0	0	0
CBAJDB_657_k141_174862_4	CBAJDB_657_k141_174862	CBAJDB_657	5_10_2_1.85	2230	4398	+	2169	0	0	0	1	0	0	0
CBAJDB_657_k141_174862_5	CBAJDB_657_k141_174862	CBAJDB_657	5_10_2_1.85	4426	5364	+	939	0	0	0	0	0	0	0
CBAJDB_657_k141_174862_6	CBAJDB_657_k141_174862	CBAJDB_657	5_10_2_1.85	5382	6494	+	1113	0	0	0	0	0	0	0
CBAJDB_657_k141_174862_7	CBAJDB_657_k141_174862	CBAJDB_657	5_10_2_1.85	6886	8061	+	1176	0	0	0	0	0	0	0
CBAJDB_657_k141_174862_8	CBAJDB_657_k141_174862	CBAJDB_657	5_10_2_1.85	8252	9136	+	885	0	0	0	0	0	0	0
CBAJDB_657_k141_174862_9	CBAJDB_657_k141_174862	CBAJDB_657	5_10_2_1.85	9138	10166	+	1029	0	0	0	0	0	0	0
CBAJDB_657_k141_174862_10	CBAJDB_657_k141_174862	CBAJDB_657	5_10_2_1.85	10169	10927	+	759	0	0	0	0	0	0	0
CBAJDB_657_k141_174862_11	CBAJDB_657_k141_174862	CBAJDB_657	5_10_2_1.85	10983	11693	+	711	0	0	0	0	0	0	0
CBAJDB_657_k141_174862_12	CBAJDB_657_k141_174862	CBAJDB_657	5_10_2_1.85	12244	12975	+	732	0	0	0	1	0	0	0
CBAJDB_657_k141_174862_13	CBAJDB_657_k141_174862	CBAJDB_657	5_10_2_1.85	13009	13347	+	339	0	0	0	0	0	0	0
CBAJDB_657_k141_174862_14	CBAJDB_657_k141_174862	CBAJDB_657	5_10_2_1.85	13399	14673	+	1275	0	0	0	0	0	0	0
CBAJDB_657_k141_174862_15	CBAJDB_657_k141_174862	CBAJDB_657	5_10_2_1.85	14718	15479	-	762	0	0	0	2	0	0	0
CBAJDB_657_k141_174862_16	CBAJDB_657_k141_174862	CBAJDB_657	5_10_2_1.85	15672	17057	+	1386	0	0	0	0	0	0	0
CBAJDB_657_k141_174862_17	CBAJDB_657_k141_174862	CBAJDB_657	5_10_2_1.85	17250	18422	+	1173	0	0	1	1	0	0	0
CBAJDB_657_k141_174862_18	CBAJDB_657_k141_174862	CBAJDB_657	5_10_2_1.85	18438	18602	+	165	0	0	0	0	0	0	0
CBAJDB_657_k141_174862_19	CBAJDB_657_k141_174862	CBAJDB_657	5_10_2_1.85	18633	19226	+	594	0	0	0	0	0	0	0
CBAJDB_657_k141_174862_20	CBAJDB_657_k141_174862	CBAJDB_657	5_10_2_1.85	19247	20119	+	873	0	0	0	0	0	0	0
CBAJDB_657_k141_174862_21	CBAJDB_657_k141_174862	CBAJDB_657	5_10_2_1.85	20257	26706	-	6450	0	0	1	4	0	0	0
CBAJDB_657_k141_174862_22	CBAJDB_657_k141_174862	CBAJDB_657	5_10_2_1.85	26769	27929	-	1161	0	0	0	1	0	0	0
CBAJDB_657_k141_174862_23	CBAJDB_657_k141_174862	CBAJDB_657	5_10_2_1.85	27978	28541	-	564	0	0	0	0	0	0	0
CBAJDB_657_k141_174862_24	CBAJDB_657_k141_174862	CBAJDB_657	5_10_2_1.85	28709	29281	-	573	0	0	0	0	0	0	0
CBAJDB_657_k141_174862_25	CBAJDB_657_k141_174862	CBAJDB_657	5_10_2_1.85	29358	29897	-	540	0	0	0	0	0	0	0
CBAJDB_657_k141_174862_26	CBAJDB_657_k141_174862	CBAJDB_657	5_10_2_1.85	29894	30505	-	612	0	0	1	0	0	0	0
CBAJDB_657_k141_174862_27	CBAJDB_657_k141_174862	CBAJDB_657	5_10_2_1.85	30544	31185	-	642	0	0	0	0	0	0	0
CBAJDB_657_k141_174862_28	CBAJDB_657_k141_174862	CBAJDB_657	5_10_2_1.85	31198	31887	-	690	0	0	0	0	0	0	0
CBAJDB_657_k141_174862_29	CBAJDB_657_k141_174862	CBAJDB_657	5_10_2_1.85	31933	32424	-	492	0	0	0	0	0	0	0
CBAJDB_657_k141_174862_30	CBAJDB_657_k141_174862	CBAJDB_657	5_10_2_1.85	32441	32983	-	543	0	0	0	0	0	0	0
CBAJDB_657_k141_174862_31	CBAJDB_657_k141_174862	CBAJDB_657	5_10_2_1.85	32999	33547	-	549	0	0	0	1	0	0	0
CBAJDB_657_k141_174862_32	CBAJDB_657_k141_174862	CBAJDB_657	5_10_2_1.85	33550	34023	-	474	0	0	0	0	0	0	0
CBAJDB_657_k141_174862_33	CBAJDB_657_k141_174862	CBAJDB_657	5_10_2_1.85	34080	34760	-	681	0	0	0	0	0	0	0
CBAJDB_657_k141_174862_34	CBAJDB_657_k141_174862	CBAJDB_657	5_10_2_1.85	35172	36293	-	1122	0	0	0	0	0	0	0
CBAJDB_657_k141_174862_35	CBAJDB_657_k141_174862	CBAJDB_657	5_10_2_1.85	36958	37530	+	573	0	0	0	0	0	0	0
CBAJDB_657_k141_174862_36	CBAJDB_657_k141_174862	CBAJDB_657	5_10_2_1.85	37527	37673	+	147	0	0	0	0	0	0	0
CBAJDB_657_k141_174862_37	CBAJDB_657_k141_174862	CBAJDB_657	5_10_2_1.85	37666	38556	+	891	0	0	0	1	0	0	0
CBAJDB_657_k141_174862_38	CBAJDB_657_k141_174862	CBAJDB_657	5_10_2_1.85	38558	38896	+	339	0	0	0	0	0	0	0
CBAJDB_657_k141_174862_39	CBAJDB_657_k141_174862	CBAJDB_657	5_10_2_1.85	38893	39303	+	411	0	0	0	1	0	0	0
CBAJDB_657_k141_174862_40	CBAJDB_657_k141_174862	CBAJDB_657	5_10_2_1.85	39399	40862	-	1464	0	0	1	0	0	0	0
CBAJDB_657_k141_174862_41	CBAJDB_657_k141_174862	CBAJDB_657	5_10_2_1.85	41068	41331	+	264	0	0	0	0	0	0	0
CBAJDB_657_k141_174862_42	CBAJDB_657_k141_174862	CBAJDB_657	5_10_2_1.85	41413	42141	-	729	0	0	0	0	0	0	0
CBAJDB_657_k141_174862_43	CBAJDB_657_k141_174862	CBAJDB_657	5_10_2_1.85	42387	42965	+	579	0	0	0	0	0	0	0
CBAJDB_657_k141_174862_44	CBAJDB_657_k141_174862	CBAJDB_657	5_10_2_1.85	42998	43987	-	990	0	0	0	2	0	0	0
CBAJDB_657_k141_174862_45	CBAJDB_657_k141_174862	CBAJDB_657	5_10_2_1.85	44253	45047	-	795	0	0	0	2	0	0	0
CBAJDB_657_k141_174862_46	CBAJDB_657_k141_174862	CBAJDB_657	5_10_2_1.85	45214	46026	-	813	0	0	0	0	0	0	0
CBAJDB_657_k141_174862_47	CBAJDB_657_k141_174862	CBAJDB_657	5_10_2_1.85	46049	47269	-	1221	0	0	0	0	0	0	0
CBAJDB_657_k141_174862_48	CBAJDB_657_k141_174862	CBAJDB_657	5_10_2_1.85	47523	48323	+	801	0	0	0	0	0	0	0
CBAJDB_657_k141_174862_49	CBAJDB_657_k141_174862	CBAJDB_657	5_10_2_1.85	48348	48614	+	267	0	0	0	0	0	0	0
CBAJDB_657_k141_174862_50	CBAJDB_657_k141_174862	CBAJDB_657	5_10_2_1.85	48737	49318	+	582	0	0	0	2	0	0	0
CBAJDB_657_k141_174862_51	CBAJDB_657_k141_174862	CBAJDB_657	5_10_2_1.85	49315	49797	+	483	0	0	0	1	0	0	0
CBAJDB_657_k141_174862_52	CBAJDB_657_k141_174862	CBAJDB_657	5_10_2_1.85	49906	50706	+	801	0	0	0	1	0	0	0
CBAJDB_657_k141_174862_53	CBAJDB_657_k141_174862	CBAJDB_657	5_10_2_1.85	50786	51451	+	666	0	0	0	1	0	0	0
CBAJDB_657_k141_174862_54	CBAJDB_657_k141_174862	CBAJDB_657	5_10_2_1.85	51625	51786	+	162	0	0	0	0	0	0	0
CBAJDB_657_k141_71243_1	CBAJDB_657_k141_71243	CBAJDB_657	5_10_2_1.85	412	597	+	186	0	0	0	0	0	0	0
CBAJDB_657_k141_71243_2	CBAJDB_657_k141_71243	CBAJDB_657	5_10_2_1.85	738	899	+	162	0	0	0	0	0	0	0
CBAJDB_657_k141_71243_3	CBAJDB_657_k141_71243	CBAJDB_657	5_10_2_1.85	998	1168	+	171	0	0	0	0	0	0	0
CBAJDB_657_k141_71243_4	CBAJDB_657_k141_71243	CBAJDB_657	5_10_2_1.85	1352	1510	+	159	0	0	0	1	0	0	0
CBAJDB_657_k141_71243_5	CBAJDB_657_k141_71243	CBAJDB_657	5_10_2_1.85	2047	2559	+	513	0	0	0	0	0	0	0
CBAJDB_657_k141_71243_6	CBAJDB_657_k141_71243	CBAJDB_657	5_10_2_1.85	2566	3453	-	888	0	0	0	0	0	0	0
CBAJDB_657_k141_71243_7	CBAJDB_657_k141_71243	CBAJDB_657	5_10_2_1.85	3571	4701	+	1131	0	0	1	2	0	0	0
CBAJDB_657_k141_71243_8	CBAJDB_657_k141_71243	CBAJDB_657	5_10_2_1.85	4854	6230	+	1377	0	0	0	0	0	0	0
CBAJDB_657_k141_71243_9	CBAJDB_657_k141_71243	CBAJDB_657	5_10_2_1.85	6230	6964	+	735	0	0	0	0	0	0	0
CBAJDB_657_k141_71243_10	CBAJDB_657_k141_71243	CBAJDB_657	5_10_2_1.85	6951	9395	+	2445	0	0	0	0	0	0	0
CBAJDB_657_k141_71243_11	CBAJDB_657_k141_71243	CBAJDB_657	5_10_2_1.85	9441	11273	-	1833	0	0	0	0	0	0	0
CBAJDB_657_k141_71243_12	CBAJDB_657_k141_71243	CBAJDB_657	5_10_2_1.85	11258	13021	-	1764	0	0	0	2	0	0	0
CBAJDB_657_k141_71243_13	CBAJDB_657_k141_71243	CBAJDB_657	5_10_2_1.85	13057	13479	-	423	0	0	0	0	0	0	0
CBAJDB_657_k141_71243_14	CBAJDB_657_k141_71243	CBAJDB_657	5_10_2_1.85	13833	14984	-	1152	0	0	0	1	0	0	0
CBAJDB_657_k141_71243_15	CBAJDB_657_k141_71243	CBAJDB_657	5_10_2_1.85	15016	17274	-	2259	0	0	0	0	0	0	0
CBAJDB_657_k141_71243_16	CBAJDB_657_k141_71243	CBAJDB_657	5_10_2_1.85	17556	18287	+	732	0	0	0	0	0	0	0
CBAJDB_657_k141_71243_17	CBAJDB_657_k141_71243	CBAJDB_657	5_10_2_1.85	18670	19191	+	522	0	0	0	0	0	0	0
CBAJDB_657_k141_71243_18	CBAJDB_657_k141_71243	CBAJDB_657	5_10_2_1.85	19258	19503	-	246	0	0	0	0	0	0	0
CBAJDB_657_k141_71243_19	CBAJDB_657_k141_71243	CBAJDB_657	5_10_2_1.85	19505	20062	-	558	0	0	0	0	0	0	0
CBAJDB_657_k141_71243_20	CBAJDB_657_k141_71243	CBAJDB_657	5_10_2_1.85	20613	21191	-	579	0	0	0	0	0	0	0
CBAJDB_657_k141_71243_21	CBAJDB_657_k141_71243	CBAJDB_657	5_10_2_1.85	21352	22875	+	1524	0	0	0	1	0	0	0
CBAJDB_657_k141_71243_22	CBAJDB_657_k141_71243	CBAJDB_657	5_10_2_1.85	22989	25094	+	2106	0	0	0	0	0	0	0
CBAJDB_657_k141_71243_23	CBAJDB_657_k141_71243	CBAJDB_657	5_10_2_1.85	25146	26219	+	1074	0	0	1	0	0	0	0
CBAJDB_657_k141_71243_24	CBAJDB_657_k141_71243	CBAJDB_657	5_10_2_1.85	26409	27698	+	1290	0	0	0	2	0	0	0
CBAJDB_657_k141_71243_25	CBAJDB_657_k141_71243	CBAJDB_657	5_10_2_1.85	27850	28641	+	792	0	0	0	0	0	0	0
CBAJDB_657_k141_71243_26	CBAJDB_657_k141_71243	CBAJDB_657	5_10_2_1.85	28667	29149	+	483	0	0	0	0	0	0	0
CBAJDB_657_k141_71243_27	CBAJDB_657_k141_71243	CBAJDB_657	5_10_2_1.85	29202	29651	+	450	0	0	0	0	0	0	0
CBAJDB_657_k141_71243_28	CBAJDB_657_k141_71243	CBAJDB_657	5_10_2_1.85	30003	30221	+	219	0	0	1	0	0	0	0
CBAJDB_657_k141_71243_29	CBAJDB_657_k141_71243	CBAJDB_657	5_10_2_1.85	30309	31565	-	1257	0	0	0	1	0	0	0
CBAJDB_657_k141_71243_30	CBAJDB_657_k141_71243	CBAJDB_657	5_10_2_1.85	31562	32458	-	897	0	0	0	0	0	0	0
CBAJDB_657_k141_71243_31	CBAJDB_657_k141_71243	CBAJDB_657	5_10_2_1.85	32653	33873	+	1221	0	0	0	0	0	0	0
CBAJDB_657_k141_71243_32	CBAJDB_657_k141_71243	CBAJDB_657	5_10_2_1.85	33929	34735	-	807	0	0	0	0	0	0	0
CBAJDB_657_k141_71243_33	CBAJDB_657_k141_71243	CBAJDB_657	5_10_2_1.85	35347	36492	+	1146	0	0	0	1	0	0	0
CBAJDB_657_k141_71243_34	CBAJDB_657_k141_71243	CBAJDB_657	5_10_2_1.85	36489	37310	+	822	0	0	0	0	0	0	0
CBAJDB_657_k141_71243_35	CBAJDB_657_k141_71243	CBAJDB_657	5_10_2_1.85	37307	38107	+	801	0	0	0	1	0	0	0
CBAJDB_657_k141_71243_36	CBAJDB_657_k141_71243	CBAJDB_657	5_10_2_1.85	38168	39298	+	1131	0	0	0	0	0	0	0
CBAJDB_657_k141_71243_37	CBAJDB_657_k141_71243	CBAJDB_657	5_10_2_1.85	39535	40380	+	846	0	0	0	0	0	0	0
CBAJDB_657_k141_71243_38	CBAJDB_657_k141_71243	CBAJDB_657	5_10_2_1.85	41004	41426	+	423	0	0	0	0	0	0	0
CBAJDB_657_k141_71243_39	CBAJDB_657_k141_71243	CBAJDB_657	5_10_2_1.85	41453	41860	+	408	0	0	0	1	0	0	0
CBAJDB_657_k141_71243_40	CBAJDB_657_k141_71243	CBAJDB_657	5_10_2_1.85	41923	42192	-	270	0	0	0	0	0	0	0
CBAJDB_657_k141_71243_41	CBAJDB_657_k141_71243	CBAJDB_657	5_10_2_1.85	42196	42690	-	495	0	0	0	0	0	0	0
CBAJDB_657_k141_71243_42	CBAJDB_657_k141_71243	CBAJDB_657	5_10_2_1.85	42805	44025	-	1221	0	0	0	0	0	0	0
CBAJDB_657_k141_71243_43	CBAJDB_657_k141_71243	CBAJDB_657	5_10_2_1.85	44189	45172	-	984	0	0	0	0	0	0	0
CBAJDB_657_k141_71243_44	CBAJDB_657_k141_71243	CBAJDB_657	5_10_2_1.85	45187	47319	-	2133	0	0	0	1	0	0	0
CBAJDB_657_k141_71243_45	CBAJDB_657_k141_71243	CBAJDB_657	5_10_2_1.85	47453	48280	+	828	0	0	0	0	0	0	0
CBAJDB_657_k141_71243_46	CBAJDB_657_k141_71243	CBAJDB_657	5_10_2_1.85	48277	48786	+	510	0	0	0	1	0	0	0
CBAJDB_657_k141_71243_47	CBAJDB_657_k141_71243	CBAJDB_657	5_10_2_1.85	48869	49459	+	591	0	0	0	0	0	0	0
CBAJDB_657_k141_175367_1	CBAJDB_657_k141_175367	CBAJDB_657	5_10_2_1.85	213	635	+	423	0	0	0	1	0	0	0
CBAJDB_657_k141_175367_2	CBAJDB_657_k141_175367	CBAJDB_657	5_10_2_1.85	815	2137	-	1323	0	0	0	1	0	0	0
CBAJDB_657_k141_175367_3	CBAJDB_657_k141_175367	CBAJDB_657	5_10_2_1.85	2296	2754	+	459	0	0	0	0	0	0	0
CBAJDB_657_k141_175367_4	CBAJDB_657_k141_175367	CBAJDB_657	5_10_2_1.85	3111	3692	+	582	0	0	0	1	0	0	0
CBAJDB_657_k141_175367_5	CBAJDB_657_k141_175367	CBAJDB_657	5_10_2_1.85	4175	4840	+	666	0	0	0	0	0	0	0
CBAJDB_657_k141_175367_6	CBAJDB_657_k141_175367	CBAJDB_657	5_10_2_1.85	4837	6003	+	1167	0	0	0	0	0	0	0
CBAJDB_657_k141_175367_7	CBAJDB_657_k141_175367	CBAJDB_657	5_10_2_1.85	6000	6833	+	834	0	0	0	0	0	0	0
CBAJDB_657_k141_175367_8	CBAJDB_657_k141_175367	CBAJDB_657	5_10_2_1.85	6913	7320	+	408	0	0	0	1	0	0	0
CBAJDB_657_k141_175367_9	CBAJDB_657_k141_175367	CBAJDB_657	5_10_2_1.85	7532	8956	+	1425	0	0	1	0	0	0	0
CBAJDB_657_k141_175367_10	CBAJDB_657_k141_175367	CBAJDB_657	5_10_2_1.85	8974	9606	+	633	0	0	0	0	0	0	0
CBAJDB_657_k141_175367_11	CBAJDB_657_k141_175367	CBAJDB_657	5_10_2_1.85	9785	10288	-	504	0	0	0	0	0	0	0
CBAJDB_657_k141_175367_12	CBAJDB_657_k141_175367	CBAJDB_657	5_10_2_1.85	10855	11706	+	852	0	0	1	3	0	0	0
CBAJDB_657_k141_175367_13	CBAJDB_657_k141_175367	CBAJDB_657	5_10_2_1.85	12120	12890	-	771	0	0	0	1	0	0	0
CBAJDB_657_k141_175367_14	CBAJDB_657_k141_175367	CBAJDB_657	5_10_2_1.85	13101	13535	+	435	0	0	0	1	0	0	0
CBAJDB_657_k141_175367_15	CBAJDB_657_k141_175367	CBAJDB_657	5_10_2_1.85	13670	17062	-	3393	0	0	0	3	0	0	0
CBAJDB_657_k141_175367_16	CBAJDB_657_k141_175367	CBAJDB_657	5_10_2_1.85	17227	21183	-	3957	0	0	0	1	0	0	0
CBAJDB_657_k141_175367_17	CBAJDB_657_k141_175367	CBAJDB_657	5_10_2_1.85	21455	21934	-	480	0	0	0	0	0	0	0
CBAJDB_657_k141_175367_18	CBAJDB_657_k141_175367	CBAJDB_657	5_10_2_1.85	21931	22422	-	492	0	0	0	0	0	0	0
CBAJDB_657_k141_175367_19	CBAJDB_657_k141_175367	CBAJDB_657	5_10_2_1.85	22441	23010	-	570	0	0	0	1	0	0	0
CBAJDB_657_k141_175367_20	CBAJDB_657_k141_175367	CBAJDB_657	5_10_2_1.85	23135	23929	-	795	0	0	0	0	0	0	0
CBAJDB_657_k141_175367_21	CBAJDB_657_k141_175367	CBAJDB_657	5_10_2_1.85	24020	25864	-	1845	0	0	0	0	0	0	0
CBAJDB_657_k141_175367_22	CBAJDB_657_k141_175367	CBAJDB_657	5_10_2_1.85	26116	26379	-	264	0	0	0	0	0	0	0
CBAJDB_657_k141_175367_23	CBAJDB_657_k141_175367	CBAJDB_657	5_10_2_1.85	26658	27401	-	744	0	0	0	0	0	0	0
CBAJDB_657_k141_175367_24	CBAJDB_657_k141_175367	CBAJDB_657	5_10_2_1.85	27391	27903	-	513	0	0	0	1	0	0	0
CBAJDB_657_k141_175367_25	CBAJDB_657_k141_175367	CBAJDB_657	5_10_2_1.85	28053	28286	-	234	0	0	0	0	0	0	0
CBAJDB_657_k141_175367_26	CBAJDB_657_k141_175367	CBAJDB_657	5_10_2_1.85	28409	28657	-	249	0	0	0	0	0	0	0
CBAJDB_657_k141_175367_27	CBAJDB_657_k141_175367	CBAJDB_657	5_10_2_1.85	28765	30126	-	1362	0	0	0	1	0	0	0
CBAJDB_657_k141_175367_28	CBAJDB_657_k141_175367	CBAJDB_657	5_10_2_1.85	30171	30527	-	357	0	0	1	0	0	0	0
CBAJDB_657_k141_175367_29	CBAJDB_657_k141_175367	CBAJDB_657	5_10_2_1.85	30711	31574	-	864	0	0	0	0	0	0	0
CBAJDB_657_k141_175367_30	CBAJDB_657_k141_175367	CBAJDB_657	5_10_2_1.85	31598	31837	-	240	0	0	0	0	0	0	0
CBAJDB_657_k141_175367_31	CBAJDB_657_k141_175367	CBAJDB_657	5_10_2_1.85	32081	33262	-	1182	0	0	0	0	0	0	0
CBAJDB_657_k141_175367_32	CBAJDB_657_k141_175367	CBAJDB_657	5_10_2_1.85	33479	33775	+	297	0	0	0	0	0	0	0
CBAJDB_657_k141_175367_33	CBAJDB_657_k141_175367	CBAJDB_657	5_10_2_1.85	33811	34992	+	1182	0	0	0	2	0	0	0
CBAJDB_657_k141_59666_1	CBAJDB_657_k141_59666	CBAJDB_657	5_10_2_1.85	108	272	-	165	0	0	0	0	0	0	0
CBAJDB_657_k141_59666_2	CBAJDB_657_k141_59666	CBAJDB_657	5_10_2_1.85	308	2089	-	1782	0	0	0	0	0	0	0
CBAJDB_657_k141_59666_3	CBAJDB_657_k141_59666	CBAJDB_657	5_10_2_1.85	2479	3201	+	723	0	0	0	0	0	0	0
CBAJDB_657_k141_59666_4	CBAJDB_657_k141_59666	CBAJDB_657	5_10_2_1.85	3272	3871	-	600	0	0	0	0	0	0	0
CBAJDB_657_k141_59666_5	CBAJDB_657_k141_59666	CBAJDB_657	5_10_2_1.85	4116	4712	+	597	0	0	0	0	0	0	0
CBAJDB_657_k141_59666_6	CBAJDB_657_k141_59666	CBAJDB_657	5_10_2_1.85	4714	5634	+	921	0	0	0	1	0	0	0
CBAJDB_657_k141_59666_7	CBAJDB_657_k141_59666	CBAJDB_657	5_10_2_1.85	5627	7159	+	1533	0	0	0	0	0	0	0
CBAJDB_657_k141_59666_8	CBAJDB_657_k141_59666	CBAJDB_657	5_10_2_1.85	7568	8347	+	780	0	0	0	0	0	0	0
CBAJDB_657_k141_59666_9	CBAJDB_657_k141_59666	CBAJDB_657	5_10_2_1.85	8393	9961	+	1569	0	0	1	1	0	0	0
CBAJDB_657_k141_59666_10	CBAJDB_657_k141_59666	CBAJDB_657	5_10_2_1.85	9983	11185	+	1203	0	0	0	1	0	0	0
CBAJDB_657_k141_59666_11	CBAJDB_657_k141_59666	CBAJDB_657	5_10_2_1.85	11329	13953	+	2625	0	0	0	2	0	0	0
CBAJDB_657_k141_59666_12	CBAJDB_657_k141_59666	CBAJDB_657	5_10_2_1.85	14005	14775	+	771	0	0	0	0	0	0	0
CBAJDB_657_k141_59666_13	CBAJDB_657_k141_59666	CBAJDB_657	5_10_2_1.85	14819	15274	+	456	0	0	0	0	0	0	0
CBAJDB_657_k141_59666_14	CBAJDB_657_k141_59666	CBAJDB_657	5_10_2_1.85	15259	15783	+	525	0	0	0	0	0	0	0
CBAJDB_657_k141_59666_15	CBAJDB_657_k141_59666	CBAJDB_657	5_10_2_1.85	15812	16813	+	1002	0	0	0	0	0	0	0
CBAJDB_657_k141_59666_16	CBAJDB_657_k141_59666	CBAJDB_657	5_10_2_1.85	16982	17116	-	135	0	0	0	0	0	0	0
CBAJDB_657_k141_59666_17	CBAJDB_657_k141_59666	CBAJDB_657	5_10_2_1.85	17482	18399	+	918	0	0	0	1	0	0	0
CBAJDB_657_k141_59666_18	CBAJDB_657_k141_59666	CBAJDB_657	5_10_2_1.85	19075	19290	-	216	0	0	0	0	0	0	0
CBAJDB_657_k141_59666_19	CBAJDB_657_k141_59666	CBAJDB_657	5_10_2_1.85	19435	19779	+	345	0	0	0	0	0	0	0
CBAJDB_657_k141_59666_20	CBAJDB_657_k141_59666	CBAJDB_657	5_10_2_1.85	19971	21731	+	1761	0	0	0	0	0	0	0
CBAJDB_657_k141_59666_21	CBAJDB_657_k141_59666	CBAJDB_657	5_10_2_1.85	21839	22411	-	573	0	0	0	1	0	0	0
CBAJDB_657_k141_59666_22	CBAJDB_657_k141_59666	CBAJDB_657	5_10_2_1.85	22408	22986	-	579	0	0	0	1	0	0	0
CBAJDB_657_k141_59666_23	CBAJDB_657_k141_59666	CBAJDB_657	5_10_2_1.85	23148	24059	-	912	0	0	0	0	0	0	0
CBAJDB_657_k141_59666_24	CBAJDB_657_k141_59666	CBAJDB_657	5_10_2_1.85	24151	25044	-	894	0	0	0	0	0	0	0
CBAJDB_657_k141_59666_25	CBAJDB_657_k141_59666	CBAJDB_657	5_10_2_1.85	25155	27911	+	2757	0	0	0	1	0	0	0
CBAJDB_657_k141_59666_26	CBAJDB_657_k141_59666	CBAJDB_657	5_10_2_1.85	28091	28816	+	726	0	0	0	0	0	0	0
CBAJDB_657_k141_59666_27	CBAJDB_657_k141_59666	CBAJDB_657	5_10_2_1.85	29189	29599	-	411	0	0	0	0	0	0	0
CBAJDB_657_k141_59666_28	CBAJDB_657_k141_59666	CBAJDB_657	5_10_2_1.85	30052	32268	+	2217	0	0	0	0	0	0	0
CBAJDB_657_k141_252080_1	CBAJDB_657_k141_252080	CBAJDB_657	5_10_2_1.85	157	1512	+	1356	0	0	0	1	0	0	0
CBAJDB_657_k141_252080_2	CBAJDB_657_k141_252080	CBAJDB_657	5_10_2_1.85	1709	2035	-	327	0	0	0	0	0	0	0
CBAJDB_657_k141_252080_3	CBAJDB_657_k141_252080	CBAJDB_657	5_10_2_1.85	2343	4766	+	2424	0	0	0	1	0	0	0
CBAJDB_657_k141_252080_4	CBAJDB_657_k141_252080	CBAJDB_657	5_10_2_1.85	4791	5027	+	237	0	0	0	0	0	0	0
CBAJDB_657_k141_252080_5	CBAJDB_657_k141_252080	CBAJDB_657	5_10_2_1.85	5351	6187	+	837	0	0	0	0	0	0	0
CBAJDB_657_k141_252080_6	CBAJDB_657_k141_252080	CBAJDB_657	5_10_2_1.85	6225	7040	+	816	0	0	0	0	0	0	0
CBAJDB_657_k141_252080_7	CBAJDB_657_k141_252080	CBAJDB_657	5_10_2_1.85	7140	7454	-	315	0	0	0	0	0	0	0
CBAJDB_657_k141_252080_8	CBAJDB_657_k141_252080	CBAJDB_657	5_10_2_1.85	8341	10182	+	1842	0	0	0	0	0	0	0
CBAJDB_657_k141_252080_9	CBAJDB_657_k141_252080	CBAJDB_657	5_10_2_1.85	10268	11641	-	1374	0	0	0	0	0	0	0
CBAJDB_657_k141_252080_10	CBAJDB_657_k141_252080	CBAJDB_657	5_10_2_1.85	12015	12287	-	273	0	0	0	0	0	0	0
CBAJDB_657_k141_252080_11	CBAJDB_657_k141_252080	CBAJDB_657	5_10_2_1.85	12382	12666	-	285	0	0	0	0	0	0	0
CBAJDB_657_k141_252080_12	CBAJDB_657_k141_252080	CBAJDB_657	5_10_2_1.85	12884	13147	+	264	0	0	0	0	0	0	0
CBAJDB_657_k141_252080_13	CBAJDB_657_k141_252080	CBAJDB_657	5_10_2_1.85	13264	13518	+	255	0	0	0	0	0	0	0
CBAJDB_657_k141_252080_14	CBAJDB_657_k141_252080	CBAJDB_657	5_10_2_1.85	13915	16377	+	2463	0	0	1	2	0	0	0
CBAJDB_657_k141_252080_15	CBAJDB_657_k141_252080	CBAJDB_657	5_10_2_1.85	16509	18077	-	1569	0	0	0	1	0	0	0
CBAJDB_657_k141_252080_16	CBAJDB_657_k141_252080	CBAJDB_657	5_10_2_1.85	18074	19801	-	1728	0	0	0	1	0	0	0
CBAJDB_657_k141_252080_17	CBAJDB_657_k141_252080	CBAJDB_657	5_10_2_1.85	19817	20527	-	711	0	0	0	0	0	0	0
CBAJDB_657_k141_252080_18	CBAJDB_657_k141_252080	CBAJDB_657	5_10_2_1.85	20527	21498	-	972	0	0	0	0	0	0	0
CBAJDB_657_k141_252080_19	CBAJDB_657_k141_252080	CBAJDB_657	5_10_2_1.85	21875	23050	+	1176	0	0	0	1	0	0	0
CBAJDB_657_k141_252080_20	CBAJDB_657_k141_252080	CBAJDB_657	5_10_2_1.85	23081	23524	+	444	0	0	0	0	0	0	0
CBAJDB_657_k141_252080_21	CBAJDB_657_k141_252080	CBAJDB_657	5_10_2_1.85	23521	26658	+	3138	0	0	0	3	0	0	0
CBAJDB_657_k141_252080_22	CBAJDB_657_k141_252080	CBAJDB_657	5_10_2_1.85	28103	28825	+	723	0	0	0	0	0	0	0
CBAJDB_657_k141_252080_23	CBAJDB_657_k141_252080	CBAJDB_657	5_10_2_1.85	29226	29594	+	369	0	0	1	0	0	0	0
CBAJDB_657_k141_252080_24	CBAJDB_657_k141_252080	CBAJDB_657	5_10_2_1.85	29607	30281	+	675	0	0	0	0	0	0	0
CBAJDB_657_k141_252080_25	CBAJDB_657_k141_252080	CBAJDB_657	5_10_2_1.85	30383	31810	-	1428	0	0	1	2	0	0	0
CBAJDB_657_k141_252080_26	CBAJDB_657_k141_252080	CBAJDB_657	5_10_2_1.85	31819	34017	-	2199	0	0	0	2	0	0	0
CBAJDB_657_k141_252080_27	CBAJDB_657_k141_252080	CBAJDB_657	5_10_2_1.85	34224	36155	+	1932	0	0	0	0	0	0	0
CBAJDB_657_k141_252080_28	CBAJDB_657_k141_252080	CBAJDB_657	5_10_2_1.85	36196	36525	-	330	0	0	1	0	0	0	0
CBAJDB_657_k141_252080_29	CBAJDB_657_k141_252080	CBAJDB_657	5_10_2_1.85	36699	37472	+	774	0	0	0	0	0	0	0
CBAJDB_657_k141_252080_30	CBAJDB_657_k141_252080	CBAJDB_657	5_10_2_1.85	37417	38304	+	888	0	0	0	0	0	0	0
CBAJDB_657_k141_252080_31	CBAJDB_657_k141_252080	CBAJDB_657	5_10_2_1.85	38350	38625	+	276	0	0	0	0	0	0	0
CBAJDB_657_k141_252080_32	CBAJDB_657_k141_252080	CBAJDB_657	5_10_2_1.85	38766	39113	+	348	0	0	0	1	0	0	0
CBAJDB_657_k141_252080_33	CBAJDB_657_k141_252080	CBAJDB_657	5_10_2_1.85	39123	39518	+	396	0	0	0	0	0	0	0
CBAJDB_657_k141_252080_34	CBAJDB_657_k141_252080	CBAJDB_657	5_10_2_1.85	39953	42037	+	2085	0	0	0	1	0	0	0
CBAJDB_657_k141_252080_35	CBAJDB_657_k141_252080	CBAJDB_657	5_10_2_1.85	42052	43500	+	1449	0	0	0	0	0	0	0
CBAJDB_657_k141_252080_36	CBAJDB_657_k141_252080	CBAJDB_657	5_10_2_1.85	43494	44924	+	1431	0	0	0	0	0	0	0
CBAJDB_657_k141_252080_37	CBAJDB_657_k141_252080	CBAJDB_657	5_10_2_1.85	45661	47019	+	1359	0	0	0	0	0	0	0
CBAJDB_657_k141_252080_38	CBAJDB_657_k141_252080	CBAJDB_657	5_10_2_1.85	47037	47873	+	837	0	0	0	0	0	0	0
CBAJDB_657_k141_252080_39	CBAJDB_657_k141_252080	CBAJDB_657	5_10_2_1.85	47860	48645	+	786	0	0	0	0	0	0	0
CBAJDB_657_k141_252080_40	CBAJDB_657_k141_252080	CBAJDB_657	5_10_2_1.85	48632	49501	+	870	0	0	1	0	0	0	0
CBAJDB_657_k141_252080_41	CBAJDB_657_k141_252080	CBAJDB_657	5_10_2_1.85	49520	50236	+	717	0	0	1	0	0	0	0
CBAJDB_657_k141_252080_42	CBAJDB_657_k141_252080	CBAJDB_657	5_10_2_1.85	50229	50786	+	558	0	0	0	0	0	0	0
CBAJDB_657_k141_252080_43	CBAJDB_657_k141_252080	CBAJDB_657	5_10_2_1.85	51107	51772	+	666	0	0	0	0	0	0	0
CBAJDB_657_k141_252080_44	CBAJDB_657_k141_252080	CBAJDB_657	5_10_2_1.85	51863	53956	-	2094	0	0	0	2	0	0	0
CBAJDB_657_k141_252080_45	CBAJDB_657_k141_252080	CBAJDB_657	5_10_2_1.85	53997	54746	-	750	0	0	0	1	0	0	0
CBAJDB_657_k141_252080_46	CBAJDB_657_k141_252080	CBAJDB_657	5_10_2_1.85	55118	55471	+	354	0	0	0	1	0	0	0
CBAJDB_657_k141_252080_47	CBAJDB_657_k141_252080	CBAJDB_657	5_10_2_1.85	55833	57077	-	1245	0	0	0	0	0	0	0
CBAJDB_657_k141_252080_48	CBAJDB_657_k141_252080	CBAJDB_657	5_10_2_1.85	57259	58110	+	852	0	0	1	2	0	0	0
CBAJDB_657_k141_252080_49	CBAJDB_657_k141_252080	CBAJDB_657	5_10_2_1.85	58150	58623	+	474	0	0	0	2	0	0	0
CBAJDB_657_k141_252080_50	CBAJDB_657_k141_252080	CBAJDB_657	5_10_2_1.85	58676	59179	+	504	0	0	0	0	0	0	0
CBAJDB_657_k141_252080_51	CBAJDB_657_k141_252080	CBAJDB_657	5_10_2_1.85	59167	60021	+	855	0	0	0	0	0	0	0
CBAJDB_657_k141_252080_52	CBAJDB_657_k141_252080	CBAJDB_657	5_10_2_1.85	60051	61472	+	1422	0	0	0	0	0	0	0
CBAJDB_657_k141_252080_53	CBAJDB_657_k141_252080	CBAJDB_657	5_10_2_1.85	61494	62657	+	1164	0	0	0	1	0	0	0
CBAJDB_657_k141_252080_54	CBAJDB_657_k141_252080	CBAJDB_657	5_10_2_1.85	63380	65458	+	2079	0	0	2	0	0	0	0
CBAJDB_657_k141_252080_55	CBAJDB_657_k141_252080	CBAJDB_657	5_10_2_1.85	65509	67158	-	1650	0	0	0	1	0	0	0
CBAJDB_657_k141_252080_56	CBAJDB_657_k141_252080	CBAJDB_657	5_10_2_1.85	67473	68195	+	723	0	0	0	0	0	0	0
CBAJDB_657_k141_252080_57	CBAJDB_657_k141_252080	CBAJDB_657	5_10_2_1.85	68544	68921	+	378	0	0	1	0	0	0	0
CBAJDB_657_k141_252080_58	CBAJDB_657_k141_252080	CBAJDB_657	5_10_2_1.85	69040	70047	-	1008	0	0	0	0	0	0	0
CBAJDB_657_k141_252080_59	CBAJDB_657_k141_252080	CBAJDB_657	5_10_2_1.85	70135	71127	-	993	0	0	0	1	0	0	0
CBAJDB_657_k141_252080_60	CBAJDB_657_k141_252080	CBAJDB_657	5_10_2_1.85	71177	72109	-	933	0	0	0	0	0	0	0
CBAJDB_657_k141_252080_61	CBAJDB_657_k141_252080	CBAJDB_657	5_10_2_1.85	72144	73469	-	1326	0	0	0	4	0	0	0
CBAJDB_657_k141_252080_62	CBAJDB_657_k141_252080	CBAJDB_657	5_10_2_1.85	73490	74404	-	915	0	0	0	0	0	0	0
CBAJDB_657_k141_252080_63	CBAJDB_657_k141_252080	CBAJDB_657	5_10_2_1.85	74710	75201	+	492	0	0	0	0	0	0	0
CBAJDB_657_k141_252080_64	CBAJDB_657_k141_252080	CBAJDB_657	5_10_2_1.85	75307	76041	+	735	0	0	0	0	0	0	0
CBAJDB_657_k141_252080_65	CBAJDB_657_k141_252080	CBAJDB_657	5_10_2_1.85	76184	77656	-	1473	0	0	0	1	0	0	0
CBAJDB_657_k141_252080_66	CBAJDB_657_k141_252080	CBAJDB_657	5_10_2_1.85	78128	78481	+	354	0	0	1	0	0	0	0
CBAJDB_657_k141_252080_67	CBAJDB_657_k141_252080	CBAJDB_657	5_10_2_1.85	78577	80238	+	1662	0	0	0	1	0	0	0
CBAJDB_657_k141_252080_68	CBAJDB_657_k141_252080	CBAJDB_657	5_10_2_1.85	80297	80770	+	474	0	0	1	0	0	0	0
CBAJDB_657_k141_252080_69	CBAJDB_657_k141_252080	CBAJDB_657	5_10_2_1.85	80801	81268	+	468	0	0	0	1	0	0	0
CBAJDB_657_k141_252080_70	CBAJDB_657_k141_252080	CBAJDB_657	5_10_2_1.85	81299	81724	-	426	0	0	0	0	0	0	0
CBAJDB_657_k141_252080_71	CBAJDB_657_k141_252080	CBAJDB_657	5_10_2_1.85	82032	85502	-	3471	0	0	0	0	0	0	0
CBAJDB_657_k141_252080_72	CBAJDB_657_k141_252080	CBAJDB_657	5_10_2_1.85	85560	86084	-	525	0	0	0	0	0	0	0
CBAJDB_657_k141_252080_73	CBAJDB_657_k141_252080	CBAJDB_657	5_10_2_1.85	86146	86763	-	618	0	0	0	0	0	0	0
CBAJDB_657_k141_252080_74	CBAJDB_657_k141_252080	CBAJDB_657	5_10_2_1.85	86896	87855	-	960	0	0	0	1	0	0	0
CBAJDB_657_k141_252080_75	CBAJDB_657_k141_252080	CBAJDB_657	5_10_2_1.85	88232	90859	+	2628	0	0	0	0	0	0	0
CBAJDB_657_k141_252080_76	CBAJDB_657_k141_252080	CBAJDB_657	5_10_2_1.85	90943	91182	-	240	0	0	0	0	0	0	0
CBAJDB_657_k141_252080_77	CBAJDB_657_k141_252080	CBAJDB_657	5_10_2_1.85	91326	91880	-	555	0	0	0	0	0	0	0
CBAJDB_657_k141_188759_1	CBAJDB_657_k141_188759	CBAJDB_657	5_10_2_1.85	141	908	+	768	0	0	0	0	0	0	0
CBAJDB_657_k141_188759_2	CBAJDB_657_k141_188759	CBAJDB_657	5_10_2_1.85	943	1617	+	675	0	0	0	0	0	0	0
CBAJDB_657_k141_188759_3	CBAJDB_657_k141_188759	CBAJDB_657	5_10_2_1.85	1705	2610	+	906	0	0	0	1	0	0	0
CBAJDB_657_k141_188759_4	CBAJDB_657_k141_188759	CBAJDB_657	5_10_2_1.85	2623	3492	+	870	0	0	0	1	0	0	0
CBAJDB_657_k141_188759_5	CBAJDB_657_k141_188759	CBAJDB_657	5_10_2_1.85	3519	4061	+	543	0	0	0	0	0	0	0
CBAJDB_657_k141_188759_6	CBAJDB_657_k141_188759	CBAJDB_657	5_10_2_1.85	4052	4711	+	660	0	0	0	1	0	0	0
CBAJDB_657_k141_188759_7	CBAJDB_657_k141_188759	CBAJDB_657	5_10_2_1.85	4734	6269	+	1536	0	0	0	1	0	0	0
CBAJDB_657_k141_188759_8	CBAJDB_657_k141_188759	CBAJDB_657	5_10_2_1.85	6357	7580	+	1224	0	0	2	2	0	0	0
CBAJDB_657_k141_188759_9	CBAJDB_657_k141_188759	CBAJDB_657	5_10_2_1.85	7687	8205	+	519	0	0	0	0	0	0	0
CBAJDB_657_k141_188759_10	CBAJDB_657_k141_188759	CBAJDB_657	5_10_2_1.85	8202	8747	+	546	0	0	0	0	0	0	0
CBAJDB_657_k141_188759_11	CBAJDB_657_k141_188759	CBAJDB_657	5_10_2_1.85	8858	10465	+	1608	0	0	0	1	0	0	0
CBAJDB_657_k141_188759_12	CBAJDB_657_k141_188759	CBAJDB_657	5_10_2_1.85	10689	11132	+	444	0	0	0	0	0	0	0
CBAJDB_657_k141_188759_13	CBAJDB_657_k141_188759	CBAJDB_657	5_10_2_1.85	11189	11779	+	591	0	0	0	2	0	0	0
CBAJDB_657_k141_188759_14	CBAJDB_657_k141_188759	CBAJDB_657	5_10_2_1.85	11967	12230	+	264	0	0	0	0	0	0	0
CBAJDB_657_k141_188759_15	CBAJDB_657_k141_188759	CBAJDB_657	5_10_2_1.85	12588	14615	+	2028	0	0	0	1	0	0	0
CBAJDB_657_k141_188759_16	CBAJDB_657_k141_188759	CBAJDB_657	5_10_2_1.85	14692	15588	+	897	0	0	0	0	0	0	0
CBAJDB_657_k141_188759_17	CBAJDB_657_k141_188759	CBAJDB_657	5_10_2_1.85	15615	16967	-	1353	0	0	1	4	0	0	0
CBAJDB_657_k141_188759_18	CBAJDB_657_k141_188759	CBAJDB_657	5_10_2_1.85	17360	17827	+	468	0	0	0	0	0	0	0
CBAJDB_657_k141_188759_19	CBAJDB_657_k141_188759	CBAJDB_657	5_10_2_1.85	17973	19034	+	1062	0	0	0	0	0	0	0
CBAJDB_657_k141_188759_20	CBAJDB_657_k141_188759	CBAJDB_657	5_10_2_1.85	19072	19917	+	846	0	0	0	0	0	0	0
CBAJDB_657_k141_188759_21	CBAJDB_657_k141_188759	CBAJDB_657	5_10_2_1.85	20186	20395	+	210	0	0	0	1	0	0	0
CBAJDB_657_k141_188759_22	CBAJDB_657_k141_188759	CBAJDB_657	5_10_2_1.85	20587	23163	-	2577	0	0	0	2	0	0	0
CBAJDB_657_k141_188759_23	CBAJDB_657_k141_188759	CBAJDB_657	5_10_2_1.85	23381	23626	-	246	0	0	0	1	0	0	0
CBAJDB_657_k141_188759_24	CBAJDB_657_k141_188759	CBAJDB_657	5_10_2_1.85	23801	24442	+	642	0	0	0	0	0	0	0
CBAJDB_657_k141_188759_25	CBAJDB_657_k141_188759	CBAJDB_657	5_10_2_1.85	24472	25002	+	531	0	0	0	1	0	0	0
CBAJDB_657_k141_188759_26	CBAJDB_657_k141_188759	CBAJDB_657	5_10_2_1.85	25103	25372	+	270	0	0	0	0	0	0	0
CBAJDB_657_k141_188759_27	CBAJDB_657_k141_188759	CBAJDB_657	5_10_2_1.85	25369	27534	+	2166	0	0	0	1	0	0	0
CBAJDB_657_k141_188759_28	CBAJDB_657_k141_188759	CBAJDB_657	5_10_2_1.85	27566	28093	+	528	0	0	0	0	0	0	0
CBAJDB_657_k141_188759_29	CBAJDB_657_k141_188759	CBAJDB_657	5_10_2_1.85	28337	29206	-	870	0	0	0	0	0	0	0
CBAJDB_657_k141_188759_30	CBAJDB_657_k141_188759	CBAJDB_657	5_10_2_1.85	29470	31470	+	2001	0	0	0	2	0	0	0
CBAJDB_657_k141_188759_31	CBAJDB_657_k141_188759	CBAJDB_657	5_10_2_1.85	31473	32693	+	1221	0	0	0	0	0	0	0
CBAJDB_657_k141_188759_32	CBAJDB_657_k141_188759	CBAJDB_657	5_10_2_1.85	32690	33805	+	1116	0	0	0	1	0	0	0
CBAJDB_657_k141_188759_33	CBAJDB_657_k141_188759	CBAJDB_657	5_10_2_1.85	33885	35312	+	1428	0	0	0	2	0	0	0
CBAJDB_657_k141_188759_34	CBAJDB_657_k141_188759	CBAJDB_657	5_10_2_1.85	35419	36279	-	861	0	0	0	1	0	0	0
CBAJDB_657_k141_188759_35	CBAJDB_657_k141_188759	CBAJDB_657	5_10_2_1.85	36378	36950	-	573	0	0	0	0	0	0	0
CBAJDB_657_k141_188759_36	CBAJDB_657_k141_188759	CBAJDB_657	5_10_2_1.85	36968	37207	-	240	0	0	0	0	0	0	0
CBAJDB_657_k141_188759_37	CBAJDB_657_k141_188759	CBAJDB_657	5_10_2_1.85	37243	38487	-	1245	0	0	0	1	0	0	0
CBAJDB_657_k141_188759_38	CBAJDB_657_k141_188759	CBAJDB_657	5_10_2_1.85	38723	39562	-	840	0	0	0	1	0	0	0
CBAJDB_657_k141_110387_1	CBAJDB_657_k141_110387	CBAJDB_657	5_10_2_1.85	1	138	+	138	0	0	0	0	0	0	0
CBAJDB_657_k141_110387_2	CBAJDB_657_k141_110387	CBAJDB_657	5_10_2_1.85	284	556	-	273	0	0	0	0	0	0	0
CBAJDB_657_k141_110387_3	CBAJDB_657_k141_110387	CBAJDB_657	5_10_2_1.85	1301	4357	+	3057	0	0	2	0	0	0	0
CBAJDB_657_k141_110387_4	CBAJDB_657_k141_110387	CBAJDB_657	5_10_2_1.85	4382	5335	+	954	0	0	0	1	0	0	0
CBAJDB_657_k141_110387_5	CBAJDB_657_k141_110387	CBAJDB_657	5_10_2_1.85	5801	6541	+	741	0	0	0	0	0	0	0
CBAJDB_657_k141_110387_6	CBAJDB_657_k141_110387	CBAJDB_657	5_10_2_1.85	6798	7802	+	1005	0	0	0	0	0	0	0
CBAJDB_657_k141_110387_7	CBAJDB_657_k141_110387	CBAJDB_657	5_10_2_1.85	8521	9291	+	771	0	0	0	1	0	0	0
CBAJDB_657_k141_110387_8	CBAJDB_657_k141_110387	CBAJDB_657	5_10_2_1.85	9225	10607	-	1383	0	0	0	1	0	0	0
CBAJDB_657_k141_110387_9	CBAJDB_657_k141_110387	CBAJDB_657	5_10_2_1.85	10696	12171	-	1476	0	0	0	0	0	0	0
CBAJDB_657_k141_110387_10	CBAJDB_657_k141_110387	CBAJDB_657	5_10_2_1.85	12831	13310	+	480	0	0	0	0	0	0	0
CBAJDB_657_k141_110387_11	CBAJDB_657_k141_110387	CBAJDB_657	5_10_2_1.85	13803	14153	+	351	0	0	0	0	0	0	0
CBAJDB_657_k141_110387_12	CBAJDB_657_k141_110387	CBAJDB_657	5_10_2_1.85	14190	16286	+	2097	0	0	0	0	0	0	0
CBAJDB_657_k141_110387_13	CBAJDB_657_k141_110387	CBAJDB_657	5_10_2_1.85	16331	18946	+	2616	0	0	0	1	0	0	0
CBAJDB_657_k141_110387_14	CBAJDB_657_k141_110387	CBAJDB_657	5_10_2_1.85	19147	19914	+	768	0	0	0	0	0	0	0
CBAJDB_657_k141_110387_15	CBAJDB_657_k141_110387	CBAJDB_657	5_10_2_1.85	20082	21056	+	975	0	0	0	0	0	0	0
CBAJDB_657_k141_110387_16	CBAJDB_657_k141_110387	CBAJDB_657	5_10_2_1.85	21174	21383	+	210	0	0	0	0	0	0	0
CBAJDB_657_k141_110387_17	CBAJDB_657_k141_110387	CBAJDB_657	5_10_2_1.85	21704	24817	+	3114	0	0	0	2	0	0	0
CBAJDB_657_k141_110387_18	CBAJDB_657_k141_110387	CBAJDB_657	5_10_2_1.85	24950	26014	-	1065	0	0	0	0	0	0	0
CBAJDB_657_k141_227490_1	CBAJDB_657_k141_227490	CBAJDB_657	5_10_2_1.85	71	1264	+	1194	0	0	0	0	0	0	0
CBAJDB_657_k141_227490_2	CBAJDB_657_k141_227490	CBAJDB_657	5_10_2_1.85	1453	2877	+	1425	0	0	0	3	0	0	0
CBAJDB_657_k141_227490_3	CBAJDB_657_k141_227490	CBAJDB_657	5_10_2_1.85	3151	3966	+	816	0	0	0	0	0	0	0
CBAJDB_657_k141_227490_4	CBAJDB_657_k141_227490	CBAJDB_657	5_10_2_1.85	4113	5120	-	1008	0	0	0	0	0	0	0
CBAJDB_657_k141_227490_5	CBAJDB_657_k141_227490	CBAJDB_657	5_10_2_1.85	5177	5890	-	714	0	0	0	0	0	0	0
CBAJDB_657_k141_227490_6	CBAJDB_657_k141_227490	CBAJDB_657	5_10_2_1.85	6076	6603	-	528	0	0	0	0	0	0	0
CBAJDB_657_k141_227490_7	CBAJDB_657_k141_227490	CBAJDB_657	5_10_2_1.85	6623	7948	-	1326	0	0	0	1	0	0	0
CBAJDB_657_k141_227490_8	CBAJDB_657_k141_227490	CBAJDB_657	5_10_2_1.85	8008	9306	-	1299	0	0	0	1	0	0	0
CBAJDB_657_k141_227490_9	CBAJDB_657_k141_227490	CBAJDB_657	5_10_2_1.85	9444	9626	-	183	0	0	0	0	0	0	0
CBAJDB_657_k141_227490_10	CBAJDB_657_k141_227490	CBAJDB_657	5_10_2_1.85	9663	10157	-	495	0	0	1	0	0	0	0
CBAJDB_657_k141_227490_11	CBAJDB_657_k141_227490	CBAJDB_657	5_10_2_1.85	10299	11111	-	813	0	0	0	1	0	0	0
CBAJDB_657_k141_227490_12	CBAJDB_657_k141_227490	CBAJDB_657	5_10_2_1.85	11496	11912	-	417	0	0	0	1	0	0	0
CBAJDB_657_k141_227490_13	CBAJDB_657_k141_227490	CBAJDB_657	5_10_2_1.85	11967	13307	-	1341	0	0	0	2	0	0	0
CBAJDB_657_k141_227490_14	CBAJDB_657_k141_227490	CBAJDB_657	5_10_2_1.85	13525	14781	-	1257	0	0	0	2	0	0	0
CBAJDB_657_k141_227490_15	CBAJDB_657_k141_227490	CBAJDB_657	5_10_2_1.85	14944	15450	+	507	0	0	0	1	0	0	0
CBAJDB_657_k141_227490_16	CBAJDB_657_k141_227490	CBAJDB_657	5_10_2_1.85	15591	16364	+	774	0	0	0	0	0	0	0
CBAJDB_657_k141_227490_17	CBAJDB_657_k141_227490	CBAJDB_657	5_10_2_1.85	16445	16855	-	411	0	0	0	0	0	0	0
CBAJDB_657_k141_227490_18	CBAJDB_657_k141_227490	CBAJDB_657	5_10_2_1.85	16821	17405	-	585	0	0	0	1	0	0	0
CBAJDB_657_k141_227490_19	CBAJDB_657_k141_227490	CBAJDB_657	5_10_2_1.85	17427	18578	-	1152	0	0	1	1	0	0	0
CBAJDB_657_k141_227490_20	CBAJDB_657_k141_227490	CBAJDB_657	5_10_2_1.85	18767	19000	-	234	0	0	0	0	0	0	0
CBAJDB_657_k141_227490_21	CBAJDB_657_k141_227490	CBAJDB_657	5_10_2_1.85	19196	20530	+	1335	0	0	0	1	0	0	0
CBAJDB_657_k141_227490_22	CBAJDB_657_k141_227490	CBAJDB_657	5_10_2_1.85	20650	21507	-	858	0	0	0	0	0	0	0
CBAJDB_657_k141_227490_23	CBAJDB_657_k141_227490	CBAJDB_657	5_10_2_1.85	21689	22324	-	636	0	0	0	0	0	0	0
CBAJDB_657_k141_227490_24	CBAJDB_657_k141_227490	CBAJDB_657	5_10_2_1.85	22593	23324	+	732	0	0	2	1	0	0	0
CBAJDB_657_k141_227490_25	CBAJDB_657_k141_227490	CBAJDB_657	5_10_2_1.85	23367	23711	-	345	0	0	0	0	0	0	0
CBAJDB_657_k141_227490_26	CBAJDB_657_k141_227490	CBAJDB_657	5_10_2_1.85	24002	24232	+	231	0	0	0	0	0	0	0
CBAJDB_657_k141_227490_27	CBAJDB_657_k141_227490	CBAJDB_657	5_10_2_1.85	24417	26168	-	1752	0	0	0	0	0	0	0
CBAJDB_657_k141_227490_28	CBAJDB_657_k141_227490	CBAJDB_657	5_10_2_1.85	26645	27523	+	879	0	0	0	0	0	0	0
CBAJDB_657_k141_227490_29	CBAJDB_657_k141_227490	CBAJDB_657	5_10_2_1.85	27604	28539	+	936	0	0	0	0	0	0	0
CBAJDB_657_k141_227490_30	CBAJDB_657_k141_227490	CBAJDB_657	5_10_2_1.85	28588	29235	+	648	0	0	0	0	0	0	0
CBAJDB_657_k141_227490_31	CBAJDB_657_k141_227490	CBAJDB_657	5_10_2_1.85	29555	29779	+	225	0	0	0	1	0	0	0
CBAJDB_657_k141_201929_1	CBAJDB_657_k141_201929	CBAJDB_657	5_10_2_1.85	287	1168	-	882	0	0	0	1	0	0	0
CBAJDB_657_k141_201929_2	CBAJDB_657_k141_201929	CBAJDB_657	5_10_2_1.85	1648	1944	+	297	0	0	0	0	0	0	0
CBAJDB_657_k141_201929_3	CBAJDB_657_k141_201929	CBAJDB_657	5_10_2_1.85	2025	2669	-	645	0	0	0	0	0	0	0
CBAJDB_657_k141_201929_4	CBAJDB_657_k141_201929	CBAJDB_657	5_10_2_1.85	2688	3575	-	888	0	0	0	0	0	0	0
CBAJDB_657_k141_201929_5	CBAJDB_657_k141_201929	CBAJDB_657	5_10_2_1.85	3610	3978	-	369	0	0	0	0	0	0	0
CBAJDB_657_k141_201929_6	CBAJDB_657_k141_201929	CBAJDB_657	5_10_2_1.85	4277	5020	+	744	0	0	0	0	0	0	0
CBAJDB_657_k141_201929_7	CBAJDB_657_k141_201929	CBAJDB_657	5_10_2_1.85	5056	6603	+	1548	0	0	0	1	0	0	0
CBAJDB_657_k141_201929_8	CBAJDB_657_k141_201929	CBAJDB_657	5_10_2_1.85	6700	7539	+	840	0	0	0	0	0	0	0
CBAJDB_657_k141_201929_9	CBAJDB_657_k141_201929	CBAJDB_657	5_10_2_1.85	7696	8814	+	1119	0	0	0	1	0	0	0
CBAJDB_657_k141_201929_10	CBAJDB_657_k141_201929	CBAJDB_657	5_10_2_1.85	9381	9710	+	330	0	0	0	0	0	0	0
CBAJDB_657_k141_201929_11	CBAJDB_657_k141_201929	CBAJDB_657	5_10_2_1.85	9936	10367	+	432	0	0	0	1	0	0	0
CBAJDB_657_k141_201929_12	CBAJDB_657_k141_201929	CBAJDB_657	5_10_2_1.85	10412	11134	-	723	0	0	0	1	0	0	0
CBAJDB_657_k141_201929_13	CBAJDB_657_k141_201929	CBAJDB_657	5_10_2_1.85	11320	12627	+	1308	0	0	0	0	0	0	0
CBAJDB_657_k141_201929_14	CBAJDB_657_k141_201929	CBAJDB_657	5_10_2_1.85	12633	13106	+	474	0	0	0	0	0	0	0
CBAJDB_657_k141_201929_15	CBAJDB_657_k141_201929	CBAJDB_657	5_10_2_1.85	13187	13729	-	543	0	0	0	1	0	0	0
CBAJDB_657_k141_201929_16	CBAJDB_657_k141_201929	CBAJDB_657	5_10_2_1.85	13823	14722	+	900	0	0	0	0	0	0	0
CBAJDB_657_k141_201929_17	CBAJDB_657_k141_201929	CBAJDB_657	5_10_2_1.85	14755	15006	-	252	0	0	0	0	0	0	0
CBAJDB_657_k141_201929_18	CBAJDB_657_k141_201929	CBAJDB_657	5_10_2_1.85	15025	17193	-	2169	0	0	1	1	0	0	0
CBAJDB_657_k141_201929_19	CBAJDB_657_k141_201929	CBAJDB_657	5_10_2_1.85	17870	18412	-	543	0	0	0	1	0	0	0
CBAJDB_657_k141_201929_20	CBAJDB_657_k141_201929	CBAJDB_657	5_10_2_1.85	18713	20512	+	1800	0	0	0	0	0	0	0
CBAJDB_657_k141_201929_21	CBAJDB_657_k141_201929	CBAJDB_657	5_10_2_1.85	20512	21267	+	756	0	0	0	0	0	0	0
CBAJDB_657_k141_201929_22	CBAJDB_657_k141_201929	CBAJDB_657	5_10_2_1.85	21286	21960	+	675	0	0	0	0	0	0	0
CBAJDB_657_k141_35329_1	CBAJDB_657_k141_35329	CBAJDB_657	5_10_2_1.85	3	1910	-	1908	0	0	0	0	0	0	0
CBAJDB_657_k141_35329_2	CBAJDB_657_k141_35329	CBAJDB_657	5_10_2_1.85	2194	2733	-	540	0	0	0	0	0	0	0
CBAJDB_657_k141_35329_3	CBAJDB_657_k141_35329	CBAJDB_657	5_10_2_1.85	2979	3755	+	777	0	0	0	1	0	0	0
CBAJDB_657_k141_35329_4	CBAJDB_657_k141_35329	CBAJDB_657	5_10_2_1.85	3777	5087	+	1311	0	0	0	0	0	0	0
CBAJDB_657_k141_35329_5	CBAJDB_657_k141_35329	CBAJDB_657	5_10_2_1.85	6714	7658	-	945	0	0	0	0	0	0	0
CBAJDB_657_k141_35329_6	CBAJDB_657_k141_35329	CBAJDB_657	5_10_2_1.85	7738	9087	-	1350	0	0	0	1	0	0	0
CBAJDB_657_k141_35329_7	CBAJDB_657_k141_35329	CBAJDB_657	5_10_2_1.85	9166	9411	-	246	0	0	0	0	0	0	0
CBAJDB_657_k141_35329_8	CBAJDB_657_k141_35329	CBAJDB_657	5_10_2_1.85	9417	9809	-	393	0	0	0	1	0	0	0
CBAJDB_657_k141_35329_9	CBAJDB_657_k141_35329	CBAJDB_657	5_10_2_1.85	10010	10144	-	135	0	0	0	0	0	0	0
CBAJDB_657_k141_35329_10	CBAJDB_657_k141_35329	CBAJDB_657	5_10_2_1.85	10420	11805	+	1386	0	0	0	0	0	0	0
CBAJDB_657_k141_35329_11	CBAJDB_657_k141_35329	CBAJDB_657	5_10_2_1.85	12278	13564	-	1287	0	0	0	0	0	0	0
CBAJDB_657_k141_35329_12	CBAJDB_657_k141_35329	CBAJDB_657	5_10_2_1.85	13695	16796	-	3102	0	0	0	2	0	0	0
CBAJDB_657_k141_35329_13	CBAJDB_657_k141_35329	CBAJDB_657	5_10_2_1.85	16891	18354	-	1464	0	0	1	1	0	0	0
CBAJDB_657_k141_35329_14	CBAJDB_657_k141_35329	CBAJDB_657	5_10_2_1.85	18630	19097	-	468	0	0	0	0	0	0	0
CBAJDB_657_k141_35329_15	CBAJDB_657_k141_35329	CBAJDB_657	5_10_2_1.85	19164	19766	-	603	0	0	0	0	0	0	0
CBAJDB_657_k141_35329_16	CBAJDB_657_k141_35329	CBAJDB_657	5_10_2_1.85	19768	20115	-	348	0	0	0	1	0	0	0
CBAJDB_657_k141_35329_17	CBAJDB_657_k141_35329	CBAJDB_657	5_10_2_1.85	20168	21907	-	1740	0	0	1	0	0	0	0
CBAJDB_657_k141_35329_18	CBAJDB_657_k141_35329	CBAJDB_657	5_10_2_1.85	22230	23060	+	831	0	0	0	1	0	0	0
CBAJDB_657_k141_35329_19	CBAJDB_657_k141_35329	CBAJDB_657	5_10_2_1.85	23193	23936	-	744	0	0	0	0	0	0	0
CBAJDB_657_k141_110934_1	CBAJDB_657_k141_110934	CBAJDB_657	5_10_2_1.85	1	180	+	180	0	0	0	0	0	0	0
CBAJDB_657_k141_110934_2	CBAJDB_657_k141_110934	CBAJDB_657	5_10_2_1.85	198	1019	+	822	0	0	0	1	0	0	0
CBAJDB_657_k141_110934_3	CBAJDB_657_k141_110934	CBAJDB_657	5_10_2_1.85	1089	1787	+	699	0	0	0	1	0	0	0
CBAJDB_657_k141_110934_4	CBAJDB_657_k141_110934	CBAJDB_657	5_10_2_1.85	1817	3178	+	1362	0	0	1	1	0	0	0
CBAJDB_657_k141_110934_5	CBAJDB_657_k141_110934	CBAJDB_657	5_10_2_1.85	3291	3887	+	597	0	0	0	0	0	0	0
CBAJDB_657_k141_110934_6	CBAJDB_657_k141_110934	CBAJDB_657	5_10_2_1.85	3892	4206	+	315	0	0	0	0	0	0	0
CBAJDB_657_k141_110934_7	CBAJDB_657_k141_110934	CBAJDB_657	5_10_2_1.85	4452	5327	-	876	0	0	0	0	0	0	0
CBAJDB_657_k141_110934_8	CBAJDB_657_k141_110934	CBAJDB_657	5_10_2_1.85	5356	6315	-	960	0	0	0	0	0	0	0
CBAJDB_657_k141_110934_9	CBAJDB_657_k141_110934	CBAJDB_657	5_10_2_1.85	6388	7401	-	1014	0	0	0	0	0	0	0
CBAJDB_657_k141_110934_10	CBAJDB_657_k141_110934	CBAJDB_657	5_10_2_1.85	7671	9068	+	1398	0	0	0	0	0	0	0
CBAJDB_657_k141_110934_11	CBAJDB_657_k141_110934	CBAJDB_657	5_10_2_1.85	9095	10123	+	1029	0	0	0	0	0	0	0
CBAJDB_657_k141_110934_12	CBAJDB_657_k141_110934	CBAJDB_657	5_10_2_1.85	10120	11172	+	1053	0	0	0	0	0	0	0
CBAJDB_657_k141_110934_13	CBAJDB_657_k141_110934	CBAJDB_657	5_10_2_1.85	11169	11912	+	744	0	0	0	0	0	0	0
CBAJDB_657_k141_110934_14	CBAJDB_657_k141_110934	CBAJDB_657	5_10_2_1.85	11937	13217	+	1281	0	0	0	0	0	0	0
CBAJDB_657_k141_110934_15	CBAJDB_657_k141_110934	CBAJDB_657	5_10_2_1.85	13275	14336	-	1062	0	0	0	1	0	0	0
CBAJDB_657_k141_110934_16	CBAJDB_657_k141_110934	CBAJDB_657	5_10_2_1.85	14350	15192	-	843	0	0	0	0	0	0	0
CBAJDB_657_k141_110934_17	CBAJDB_657_k141_110934	CBAJDB_657	5_10_2_1.85	15351	16166	+	816	0	0	0	0	0	0	0
CBAJDB_657_k141_110934_18	CBAJDB_657_k141_110934	CBAJDB_657	5_10_2_1.85	16325	17059	+	735	0	0	0	1	0	0	0
CBAJDB_657_k141_110934_19	CBAJDB_657_k141_110934	CBAJDB_657	5_10_2_1.85	17134	18465	-	1332	0	0	0	1	0	0	0
CBAJDB_657_k141_110934_20	CBAJDB_657_k141_110934	CBAJDB_657	5_10_2_1.85	18804	20087	+	1284	0	0	0	1	0	0	0
CBAJDB_657_k141_110934_21	CBAJDB_657_k141_110934	CBAJDB_657	5_10_2_1.85	20112	21032	+	921	0	0	0	2	0	0	0
CBAJDB_657_k141_110934_22	CBAJDB_657_k141_110934	CBAJDB_657	5_10_2_1.85	21094	22179	+	1086	0	0	0	0	0	0	0
CBAJDB_657_k141_110934_23	CBAJDB_657_k141_110934	CBAJDB_657	5_10_2_1.85	22222	25416	+	3195	0	0	0	2	0	0	0
CBAJDB_657_k141_110934_24	CBAJDB_657_k141_110934	CBAJDB_657	5_10_2_1.85	25426	26202	+	777	0	0	0	0	0	0	0
CBAJDB_657_k141_110934_25	CBAJDB_657_k141_110934	CBAJDB_657	5_10_2_1.85	26199	27110	+	912	0	0	0	0	0	0	0
CBAJDB_657_k141_110934_26	CBAJDB_657_k141_110934	CBAJDB_657	5_10_2_1.85	27196	27861	+	666	0	0	0	1	0	0	0
CBAJDB_657_k141_110934_27	CBAJDB_657_k141_110934	CBAJDB_657	5_10_2_1.85	27890	28321	+	432	0	0	0	0	0	0	0
CBAJDB_657_k141_110934_28	CBAJDB_657_k141_110934	CBAJDB_657	5_10_2_1.85	28381	30447	-	2067	0	0	0	2	0	0	0
CBAJDB_657_k141_110951_1	CBAJDB_657_k141_110951	CBAJDB_657	5_10_2_1.85	1	306	-	306	0	0	0	0	0	0	0
CBAJDB_657_k141_110951_2	CBAJDB_657_k141_110951	CBAJDB_657	5_10_2_1.85	777	2147	+	1371	0	0	0	1	0	0	0
CBAJDB_657_k141_110951_3	CBAJDB_657_k141_110951	CBAJDB_657	5_10_2_1.85	2212	3075	-	864	0	0	0	0	0	0	0
CBAJDB_657_k141_110951_4	CBAJDB_657_k141_110951	CBAJDB_657	5_10_2_1.85	3186	4337	-	1152	0	0	0	0	0	0	0
CBAJDB_657_k141_110951_5	CBAJDB_657_k141_110951	CBAJDB_657	5_10_2_1.85	4558	5823	-	1266	0	0	0	1	0	0	0
CBAJDB_657_k141_110951_6	CBAJDB_657_k141_110951	CBAJDB_657	5_10_2_1.85	5867	6472	-	606	0	0	0	0	0	0	0
CBAJDB_657_k141_110951_7	CBAJDB_657_k141_110951	CBAJDB_657	5_10_2_1.85	6618	7310	+	693	0	0	0	0	0	0	0
CBAJDB_657_k141_110951_8	CBAJDB_657_k141_110951	CBAJDB_657	5_10_2_1.85	7400	8116	-	717	0	0	0	0	0	0	0
CBAJDB_657_k141_110951_9	CBAJDB_657_k141_110951	CBAJDB_657	5_10_2_1.85	8126	8890	-	765	0	0	0	0	0	0	0
CBAJDB_657_k141_110951_10	CBAJDB_657_k141_110951	CBAJDB_657	5_10_2_1.85	8913	9557	-	645	0	0	0	1	0	0	0
CBAJDB_657_k141_110951_11	CBAJDB_657_k141_110951	CBAJDB_657	5_10_2_1.85	9629	10483	-	855	0	0	0	1	0	0	0
CBAJDB_657_k141_110951_12	CBAJDB_657_k141_110951	CBAJDB_657	5_10_2_1.85	10924	11505	+	582	0	0	0	0	0	0	0
CBAJDB_657_k141_110951_13	CBAJDB_657_k141_110951	CBAJDB_657	5_10_2_1.85	11592	12194	+	603	0	0	0	0	0	0	0
CBAJDB_657_k141_110951_14	CBAJDB_657_k141_110951	CBAJDB_657	5_10_2_1.85	12249	13667	+	1419	0	0	0	0	0	0	0
CBAJDB_657_k141_110951_15	CBAJDB_657_k141_110951	CBAJDB_657	5_10_2_1.85	13975	16713	+	2739	0	0	0	0	0	0	0
CBAJDB_657_k141_110951_16	CBAJDB_657_k141_110951	CBAJDB_657	5_10_2_1.85	17362	18096	+	735	0	0	0	0	0	0	0
CBAJDB_657_k141_110951_17	CBAJDB_657_k141_110951	CBAJDB_657	5_10_2_1.85	18188	19009	+	822	0	0	0	0	0	0	0
CBAJDB_657_k141_110951_18	CBAJDB_657_k141_110951	CBAJDB_657	5_10_2_1.85	19069	19650	+	582	0	0	0	0	0	0	0
CBAJDB_657_k141_110951_19	CBAJDB_657_k141_110951	CBAJDB_657	5_10_2_1.85	19794	21569	+	1776	0	0	0	1	0	0	0
CBAJDB_657_k141_110951_20	CBAJDB_657_k141_110951	CBAJDB_657	5_10_2_1.85	21784	22743	-	960	0	0	0	0	0	0	0
CBAJDB_657_k141_110951_21	CBAJDB_657_k141_110951	CBAJDB_657	5_10_2_1.85	22889	24091	-	1203	0	0	0	1	0	0	0
CBAJDB_657_k141_110951_22	CBAJDB_657_k141_110951	CBAJDB_657	5_10_2_1.85	24228	24689	-	462	0	0	0	0	0	0	0
CBAJDB_657_k141_110951_23	CBAJDB_657_k141_110951	CBAJDB_657	5_10_2_1.85	24790	26193	-	1404	0	0	0	1	0	0	0
CBAJDB_657_k141_110951_24	CBAJDB_657_k141_110951	CBAJDB_657	5_10_2_1.85	26284	26874	-	591	0	0	0	2	0	0	0
CBAJDB_657_k141_110951_25	CBAJDB_657_k141_110951	CBAJDB_657	5_10_2_1.85	26864	27478	-	615	0	0	0	0	0	0	0
CBAJDB_657_k141_110951_26	CBAJDB_657_k141_110951	CBAJDB_657	5_10_2_1.85	27493	28557	-	1065	0	0	0	0	0	0	0
CBAJDB_657_k141_110951_27	CBAJDB_657_k141_110951	CBAJDB_657	5_10_2_1.85	28591	29673	-	1083	0	0	1	0	0	0	0
CBAJDB_657_k141_110951_28	CBAJDB_657_k141_110951	CBAJDB_657	5_10_2_1.85	29722	29916	-	195	0	0	0	0	0	0	0
CBAJDB_657_k141_110951_29	CBAJDB_657_k141_110951	CBAJDB_657	5_10_2_1.85	30801	31058	+	258	0	0	0	0	0	0	0
CBAJDB_657_k141_110951_30	CBAJDB_657_k141_110951	CBAJDB_657	5_10_2_1.85	31126	31533	+	408	0	0	0	0	0	0	0
CBAJDB_657_k141_110951_31	CBAJDB_657_k141_110951	CBAJDB_657	5_10_2_1.85	31550	33826	-	2277	0	0	0	1	0	0	0
CBAJDB_657_k141_110951_32	CBAJDB_657_k141_110951	CBAJDB_657	5_10_2_1.85	33908	34510	-	603	0	0	0	0	0	0	0
CBAJDB_657_k141_110951_33	CBAJDB_657_k141_110951	CBAJDB_657	5_10_2_1.85	34581	35306	-	726	0	0	0	0	0	0	0
CBAJDB_657_k141_110951_34	CBAJDB_657_k141_110951	CBAJDB_657	5_10_2_1.85	35380	36099	-	720	0	0	0	0	0	0	0
CBAJDB_657_k141_110951_35	CBAJDB_657_k141_110951	CBAJDB_657	5_10_2_1.85	36158	37375	-	1218	0	0	0	1	0	0	0
CBAJDB_657_k141_110951_36	CBAJDB_657_k141_110951	CBAJDB_657	5_10_2_1.85	37481	38272	-	792	0	0	0	0	0	0	0
CBAJDB_657_k141_110951_37	CBAJDB_657_k141_110951	CBAJDB_657	5_10_2_1.85	38470	38760	+	291	0	0	0	0	0	0	0
CBAJDB_657_k141_110951_38	CBAJDB_657_k141_110951	CBAJDB_657	5_10_2_1.85	38837	39652	-	816	0	0	0	0	0	0	0
CBAJDB_657_k141_110951_39	CBAJDB_657_k141_110951	CBAJDB_657	5_10_2_1.85	39642	40514	-	873	0	0	0	2	0	0	0
CBAJDB_657_k141_110951_40	CBAJDB_657_k141_110951	CBAJDB_657	5_10_2_1.85	40562	41401	-	840	0	0	0	1	0	0	0
CBAJDB_657_k141_110951_41	CBAJDB_657_k141_110951	CBAJDB_657	5_10_2_1.85	41438	42334	-	897	0	0	1	0	0	0	0
CBAJDB_657_k141_110951_42	CBAJDB_657_k141_110951	CBAJDB_657	5_10_2_1.85	42379	43785	-	1407	0	0	0	1	0	0	0
CBAJDB_657_k141_110951_43	CBAJDB_657_k141_110951	CBAJDB_657	5_10_2_1.85	43830	44849	-	1020	0	0	0	0	0	0	0
CBAJDB_657_k141_110951_44	CBAJDB_657_k141_110951	CBAJDB_657	5_10_2_1.85	44933	45532	-	600	0	0	0	0	0	0	0
CBAJDB_657_k141_110951_45	CBAJDB_657_k141_110951	CBAJDB_657	5_10_2_1.85	45563	46099	-	537	0	0	0	0	0	0	0
CBAJDB_657_k141_110951_46	CBAJDB_657_k141_110951	CBAJDB_657	5_10_2_1.85	46366	47019	-	654	0	0	0	0	0	0	0
CBAJDB_657_k141_110951_47	CBAJDB_657_k141_110951	CBAJDB_657	5_10_2_1.85	47088	47981	+	894	0	0	0	1	0	0	0
CBAJDB_657_k141_110951_48	CBAJDB_657_k141_110951	CBAJDB_657	5_10_2_1.85	48164	49129	+	966	0	0	0	0	0	0	0
CBAJDB_657_k141_110951_49	CBAJDB_657_k141_110951	CBAJDB_657	5_10_2_1.85	49215	50279	+	1065	0	0	0	0	0	0	0
CBAJDB_657_k141_110951_50	CBAJDB_657_k141_110951	CBAJDB_657	5_10_2_1.85	50303	51052	+	750	0	0	0	1	0	0	0
CBAJDB_657_k141_110951_51	CBAJDB_657_k141_110951	CBAJDB_657	5_10_2_1.85	51113	52009	-	897	0	0	0	1	0	0	0
CBAJDB_657_k141_110951_52	CBAJDB_657_k141_110951	CBAJDB_657	5_10_2_1.85	52125	52343	-	219	0	0	0	0	0	0	0
CBAJDB_657_k141_110951_53	CBAJDB_657_k141_110951	CBAJDB_657	5_10_2_1.85	52355	53311	-	957	0	0	0	1	0	0	0
CBAJDB_657_k141_110951_54	CBAJDB_657_k141_110951	CBAJDB_657	5_10_2_1.85	53364	55277	-	1914	0	0	1	0	0	0	0
CBAJDB_657_k141_110951_55	CBAJDB_657_k141_110951	CBAJDB_657	5_10_2_1.85	55354	56856	-	1503	0	0	0	2	0	0	0
CBAJDB_657_k141_110951_56	CBAJDB_657_k141_110951	CBAJDB_657	5_10_2_1.85	56861	57589	-	729	0	0	0	0	0	0	0
CBAJDB_657_k141_110951_57	CBAJDB_657_k141_110951	CBAJDB_657	5_10_2_1.85	57638	60139	-	2502	0	0	0	0	0	0	0
CBAJDB_657_k141_110951_58	CBAJDB_657_k141_110951	CBAJDB_657	5_10_2_1.85	60384	61679	-	1296	0	0	1	1	0	0	0
CBAJDB_657_k141_110951_59	CBAJDB_657_k141_110951	CBAJDB_657	5_10_2_1.85	61720	62841	-	1122	0	0	0	1	0	0	0
CBAJDB_657_k141_110951_60	CBAJDB_657_k141_110951	CBAJDB_657	5_10_2_1.85	63066	64013	-	948	0	0	0	0	0	0	0
CBAJDB_657_k141_110951_61	CBAJDB_657_k141_110951	CBAJDB_657	5_10_2_1.85	64070	64849	-	780	0	0	0	0	0	0	0
CBAJDB_657_k141_110951_62	CBAJDB_657_k141_110951	CBAJDB_657	5_10_2_1.85	64918	66264	-	1347	0	0	0	1	0	0	0
CBAJDB_657_k141_110951_63	CBAJDB_657_k141_110951	CBAJDB_657	5_10_2_1.85	66439	69396	-	2958	0	0	1	3	0	0	0
CBAJDB_657_k141_110951_64	CBAJDB_657_k141_110951	CBAJDB_657	5_10_2_1.85	69871	70008	+	138	0	0	0	0	0	0	0
CBAJDB_657_k141_202376_1	CBAJDB_657_k141_202376	CBAJDB_657	5_10_2_1.85	335	514	-	180	0	0	0	0	0	0	0
CBAJDB_657_k141_202376_2	CBAJDB_657_k141_202376	CBAJDB_657	5_10_2_1.85	622	825	+	204	0	0	0	0	0	0	0
CBAJDB_657_k141_202376_3	CBAJDB_657_k141_202376	CBAJDB_657	5_10_2_1.85	832	984	+	153	0	0	0	0	0	0	0
CBAJDB_657_k141_202376_4	CBAJDB_657_k141_202376	CBAJDB_657	5_10_2_1.85	1056	1484	-	429	0	0	1	2	0	0	0
CBAJDB_657_k141_202376_5	CBAJDB_657_k141_202376	CBAJDB_657	5_10_2_1.85	1772	2212	-	441	0	0	0	0	0	0	0
CBAJDB_657_k141_202376_6	CBAJDB_657_k141_202376	CBAJDB_657	5_10_2_1.85	2231	3436	-	1206	0	0	0	0	0	0	0
CBAJDB_657_k141_202376_7	CBAJDB_657_k141_202376	CBAJDB_657	5_10_2_1.85	3576	4013	-	438	0	0	1	0	0	0	0
CBAJDB_657_k141_202376_8	CBAJDB_657_k141_202376	CBAJDB_657	5_10_2_1.85	4379	6751	+	2373	0	0	1	0	0	0	0
CBAJDB_657_k141_202376_9	CBAJDB_657_k141_202376	CBAJDB_657	5_10_2_1.85	6789	6995	+	207	0	0	0	0	0	0	0
CBAJDB_657_k141_202376_10	CBAJDB_657_k141_202376	CBAJDB_657	5_10_2_1.85	6992	9058	+	2067	0	0	1	3	0	0	0
CBAJDB_657_k141_202376_11	CBAJDB_657_k141_202376	CBAJDB_657	5_10_2_1.85	9184	11193	+	2010	0	0	0	1	0	0	0
CBAJDB_657_k141_202376_12	CBAJDB_657_k141_202376	CBAJDB_657	5_10_2_1.85	11229	11669	+	441	0	0	0	0	0	0	0
CBAJDB_657_k141_202376_13	CBAJDB_657_k141_202376	CBAJDB_657	5_10_2_1.85	11836	13200	+	1365	0	0	1	0	0	0	0
CBAJDB_657_k141_202376_14	CBAJDB_657_k141_202376	CBAJDB_657	5_10_2_1.85	13190	14710	+	1521	0	0	0	1	0	0	0
CBAJDB_657_k141_202376_15	CBAJDB_657_k141_202376	CBAJDB_657	5_10_2_1.85	14710	15255	+	546	0	0	0	0	0	0	0
CBAJDB_657_k141_202376_16	CBAJDB_657_k141_202376	CBAJDB_657	5_10_2_1.85	15342	17348	+	2007	0	0	0	0	0	0	0
CBAJDB_657_k141_202376_17	CBAJDB_657_k141_202376	CBAJDB_657	5_10_2_1.85	17695	19011	+	1317	0	0	0	0	0	0	0
CBAJDB_657_k141_202376_18	CBAJDB_657_k141_202376	CBAJDB_657	5_10_2_1.85	19065	19175	+	111	0	0	0	0	0	0	0
CBAJDB_657_k141_202376_19	CBAJDB_657_k141_202376	CBAJDB_657	5_10_2_1.85	19121	19501	-	381	0	0	0	0	0	0	0
CBAJDB_657_k141_202376_20	CBAJDB_657_k141_202376	CBAJDB_657	5_10_2_1.85	19561	20238	-	678	0	0	0	1	0	0	0
CBAJDB_657_k141_202376_21	CBAJDB_657_k141_202376	CBAJDB_657	5_10_2_1.85	20446	22008	+	1563	0	0	0	0	0	0	0
CBAJDB_657_k141_202376_22	CBAJDB_657_k141_202376	CBAJDB_657	5_10_2_1.85	22037	23140	+	1104	0	0	0	2	0	0	0
CBAJDB_657_k141_202376_23	CBAJDB_657_k141_202376	CBAJDB_657	5_10_2_1.85	23184	24335	+	1152	0	0	1	0	0	0	0
CBAJDB_657_k141_202376_24	CBAJDB_657_k141_202376	CBAJDB_657	5_10_2_1.85	24402	25049	-	648	0	0	0	0	0	0	0
CBAJDB_657_k141_202376_25	CBAJDB_657_k141_202376	CBAJDB_657	5_10_2_1.85	25106	26368	-	1263	0	0	0	1	0	0	0
CBAJDB_657_k141_202376_26	CBAJDB_657_k141_202376	CBAJDB_657	5_10_2_1.85	26594	27787	-	1194	0	0	0	0	0	0	0
CBAJDB_657_k141_202376_27	CBAJDB_657_k141_202376	CBAJDB_657	5_10_2_1.85	28146	29111	+	966	0	0	1	0	0	0	0
CBAJDB_657_k141_202376_28	CBAJDB_657_k141_202376	CBAJDB_657	5_10_2_1.85	29146	29874	+	729	0	0	1	0	0	0	0
CBAJDB_657_k141_202376_29	CBAJDB_657_k141_202376	CBAJDB_657	5_10_2_1.85	29979	30920	+	942	0	0	0	0	0	0	0
CBAJDB_657_k141_202376_30	CBAJDB_657_k141_202376	CBAJDB_657	5_10_2_1.85	31011	31937	+	927	0	0	0	0	0	0	0
CBAJDB_657_k141_202376_31	CBAJDB_657_k141_202376	CBAJDB_657	5_10_2_1.85	31987	32844	+	858	0	0	0	2	0	0	0
CBAJDB_657_k141_202376_32	CBAJDB_657_k141_202376	CBAJDB_657	5_10_2_1.85	32907	33806	+	900	0	0	0	1	0	0	0
CBAJDB_657_k141_202376_33	CBAJDB_657_k141_202376	CBAJDB_657	5_10_2_1.85	33868	37437	+	3570	0	0	1	6	0	0	0
CBAJDB_657_k141_202376_34	CBAJDB_657_k141_202376	CBAJDB_657	5_10_2_1.85	37646	38614	+	969	0	0	0	0	0	0	0
CBAJDB_657_k141_228396_1	CBAJDB_657_k141_228396	CBAJDB_657	5_10_2_1.85	2	934	+	933	0	0	0	0	0	0	0
CBAJDB_657_k141_228396_2	CBAJDB_657_k141_228396	CBAJDB_657	5_10_2_1.85	1326	2279	+	954	0	0	0	0	0	0	0
CBAJDB_657_k141_228396_3	CBAJDB_657_k141_228396	CBAJDB_657	5_10_2_1.85	2607	2981	-	375	0	0	0	0	0	0	0
CBAJDB_657_k141_228396_4	CBAJDB_657_k141_228396	CBAJDB_657	5_10_2_1.85	3070	3732	-	663	0	0	0	0	0	0	0
CBAJDB_657_k141_228396_5	CBAJDB_657_k141_228396	CBAJDB_657	5_10_2_1.85	3737	5083	-	1347	0	0	0	0	0	0	0
CBAJDB_657_k141_228396_6	CBAJDB_657_k141_228396	CBAJDB_657	5_10_2_1.85	5117	6088	-	972	0	0	0	0	0	0	0
CBAJDB_657_k141_228396_7	CBAJDB_657_k141_228396	CBAJDB_657	5_10_2_1.85	6090	6452	-	363	0	0	0	0	0	0	0
CBAJDB_657_k141_228396_8	CBAJDB_657_k141_228396	CBAJDB_657	5_10_2_1.85	6672	7250	+	579	0	0	0	0	0	0	0
CBAJDB_657_k141_228396_9	CBAJDB_657_k141_228396	CBAJDB_657	5_10_2_1.85	7312	8070	+	759	0	0	0	0	0	0	0
CBAJDB_657_k141_228396_10	CBAJDB_657_k141_228396	CBAJDB_657	5_10_2_1.85	8074	10458	+	2385	0	0	0	0	0	0	0
CBAJDB_657_k141_228396_11	CBAJDB_657_k141_228396	CBAJDB_657	5_10_2_1.85	10570	11169	+	600	0	0	0	0	0	0	0
CBAJDB_657_k141_228396_12	CBAJDB_657_k141_228396	CBAJDB_657	5_10_2_1.85	11281	11754	+	474	0	0	0	0	0	0	0
CBAJDB_657_k141_228396_13	CBAJDB_657_k141_228396	CBAJDB_657	5_10_2_1.85	11920	12054	+	135	0	0	0	0	0	0	0
CBAJDB_657_k141_228396_14	CBAJDB_657_k141_228396	CBAJDB_657	5_10_2_1.85	12069	12230	+	162	0	0	0	1	0	0	0
CBAJDB_657_k141_228396_15	CBAJDB_657_k141_228396	CBAJDB_657	5_10_2_1.85	12349	12885	+	537	0	0	0	0	0	0	0
CBAJDB_657_k141_228396_16	CBAJDB_657_k141_228396	CBAJDB_657	5_10_2_1.85	13073	13849	+	777	0	0	0	1	0	0	0
CBAJDB_657_k141_228396_17	CBAJDB_657_k141_228396	CBAJDB_657	5_10_2_1.85	14127	15932	-	1806	0	0	0	3	0	0	0
CBAJDB_657_k141_228396_18	CBAJDB_657_k141_228396	CBAJDB_657	5_10_2_1.85	16144	16779	+	636	0	0	0	0	0	0	0
CBAJDB_657_k141_228396_19	CBAJDB_657_k141_228396	CBAJDB_657	5_10_2_1.85	16776	17663	+	888	0	0	0	2	0	0	0
CBAJDB_657_k141_228396_20	CBAJDB_657_k141_228396	CBAJDB_657	5_10_2_1.85	17660	18460	+	801	0	0	0	0	0	0	0
CBAJDB_657_k141_228396_21	CBAJDB_657_k141_228396	CBAJDB_657	5_10_2_1.85	18674	19420	+	747	0	0	0	0	0	0	0
CBAJDB_657_k141_228396_22	CBAJDB_657_k141_228396	CBAJDB_657	5_10_2_1.85	19494	20048	-	555	0	0	0	2	0	0	0
CBAJDB_657_k141_228396_23	CBAJDB_657_k141_228396	CBAJDB_657	5_10_2_1.85	20359	22983	+	2625	0	0	1	0	0	0	0
CBAJDB_657_k141_228396_24	CBAJDB_657_k141_228396	CBAJDB_657	5_10_2_1.85	23111	25222	-	2112	0	0	0	0	0	0	0
CBAJDB_657_k141_228396_25	CBAJDB_657_k141_228396	CBAJDB_657	5_10_2_1.85	25300	25551	-	252	0	0	0	0	0	0	0
CBAJDB_657_k141_228396_26	CBAJDB_657_k141_228396	CBAJDB_657	5_10_2_1.85	26081	28324	-	2244	0	0	0	3	0	0	0
CBAJDB_657_k141_228396_27	CBAJDB_657_k141_228396	CBAJDB_657	5_10_2_1.85	28387	30369	-	1983	0	0	0	1	0	0	0
CBAJDB_657_k141_228396_28	CBAJDB_657_k141_228396	CBAJDB_657	5_10_2_1.85	30581	31018	+	438	0	0	0	0	0	0	0
CBAJDB_657_k141_228396_29	CBAJDB_657_k141_228396	CBAJDB_657	5_10_2_1.85	31032	31409	+	378	0	0	0	0	0	0	0
CBAJDB_657_k141_228396_30	CBAJDB_657_k141_228396	CBAJDB_657	5_10_2_1.85	31618	32928	+	1311	0	0	1	0	0	0	0
CBAJDB_657_k141_228396_31	CBAJDB_657_k141_228396	CBAJDB_657	5_10_2_1.85	32991	33923	+	933	0	0	0	0	0	0	0
CBAJDB_657_k141_228396_32	CBAJDB_657_k141_228396	CBAJDB_657	5_10_2_1.85	34009	34839	-	831	0	0	0	1	0	0	0
CBAJDB_657_k141_61258_1	CBAJDB_657_k141_61258	CBAJDB_657	5_10_2_1.85	541	1923	+	1383	0	0	0	1	0	0	0
CBAJDB_657_k141_61258_2	CBAJDB_657_k141_61258	CBAJDB_657	5_10_2_1.85	2046	2963	+	918	0	0	0	1	0	0	0
CBAJDB_657_k141_61258_3	CBAJDB_657_k141_61258	CBAJDB_657	5_10_2_1.85	3013	4215	-	1203	0	0	0	3	0	0	0
CBAJDB_657_k141_61258_4	CBAJDB_657_k141_61258	CBAJDB_657	5_10_2_1.85	4240	5661	-	1422	0	0	0	0	0	0	0
CBAJDB_657_k141_61258_5	CBAJDB_657_k141_61258	CBAJDB_657	5_10_2_1.85	5677	6666	-	990	0	0	0	1	0	0	0
CBAJDB_657_k141_61258_6	CBAJDB_657_k141_61258	CBAJDB_657	5_10_2_1.85	6663	6917	-	255	0	0	0	0	0	0	0
CBAJDB_657_k141_61258_7	CBAJDB_657_k141_61258	CBAJDB_657	5_10_2_1.85	7178	8350	-	1173	0	0	0	0	0	0	0
CBAJDB_657_k141_61258_8	CBAJDB_657_k141_61258	CBAJDB_657	5_10_2_1.85	8536	10062	-	1527	0	0	0	0	0	0	0
CBAJDB_657_k141_61258_9	CBAJDB_657_k141_61258	CBAJDB_657	5_10_2_1.85	10165	10668	-	504	0	0	0	0	0	0	0
CBAJDB_657_k141_61258_10	CBAJDB_657_k141_61258	CBAJDB_657	5_10_2_1.85	10838	11242	+	405	0	0	0	0	0	0	0
CBAJDB_657_k141_61258_11	CBAJDB_657_k141_61258	CBAJDB_657	5_10_2_1.85	11303	11752	-	450	0	0	0	0	0	0	0
CBAJDB_657_k141_61258_12	CBAJDB_657_k141_61258	CBAJDB_657	5_10_2_1.85	11810	13453	-	1644	0	0	0	1	0	0	0
CBAJDB_657_k141_61258_13	CBAJDB_657_k141_61258	CBAJDB_657	5_10_2_1.85	13788	15092	+	1305	0	0	0	1	0	0	0
CBAJDB_657_k141_61258_14	CBAJDB_657_k141_61258	CBAJDB_657	5_10_2_1.85	15366	16244	+	879	0	0	0	0	0	0	0
CBAJDB_657_k141_61258_15	CBAJDB_657_k141_61258	CBAJDB_657	5_10_2_1.85	16305	18680	-	2376	0	0	1	0	0	0	0
CBAJDB_657_k141_61258_16	CBAJDB_657_k141_61258	CBAJDB_657	5_10_2_1.85	18913	19209	+	297	0	0	0	0	0	0	0
CBAJDB_657_k141_61258_17	CBAJDB_657_k141_61258	CBAJDB_657	5_10_2_1.85	19214	19999	+	786	0	0	0	0	0	0	0
CBAJDB_657_k141_61258_18	CBAJDB_657_k141_61258	CBAJDB_657	5_10_2_1.85	20039	20935	+	897	0	0	0	0	0	0	0
CBAJDB_657_k141_215440_1	CBAJDB_657_k141_215440	CBAJDB_657	5_10_2_1.85	2	646	+	645	0	0	0	0	0	0	0
CBAJDB_657_k141_215440_2	CBAJDB_657_k141_215440	CBAJDB_657	5_10_2_1.85	898	1527	+	630	0	0	0	0	0	0	0
CBAJDB_657_k141_215440_3	CBAJDB_657_k141_215440	CBAJDB_657	5_10_2_1.85	1557	2465	+	909	0	0	0	1	0	0	0
CBAJDB_657_k141_215440_4	CBAJDB_657_k141_215440	CBAJDB_657	5_10_2_1.85	2559	3008	+	450	0	0	0	0	0	0	0
CBAJDB_657_k141_215440_5	CBAJDB_657_k141_215440	CBAJDB_657	5_10_2_1.85	2998	3768	+	771	0	0	0	0	0	0	0
CBAJDB_657_k141_215440_6	CBAJDB_657_k141_215440	CBAJDB_657	5_10_2_1.85	4080	5108	+	1029	0	0	0	0	0	0	0
CBAJDB_657_k141_215440_7	CBAJDB_657_k141_215440	CBAJDB_657	5_10_2_1.85	5178	6218	-	1041	0	0	1	0	0	0	0
CBAJDB_657_k141_215440_8	CBAJDB_657_k141_215440	CBAJDB_657	5_10_2_1.85	6268	7008	-	741	0	0	0	0	0	0	0
CBAJDB_657_k141_215440_9	CBAJDB_657_k141_215440	CBAJDB_657	5_10_2_1.85	7225	9450	-	2226	0	0	0	1	0	0	0
CBAJDB_657_k141_215440_10	CBAJDB_657_k141_215440	CBAJDB_657	5_10_2_1.85	9529	9888	-	360	0	0	0	0	0	0	0
CBAJDB_657_k141_215440_11	CBAJDB_657_k141_215440	CBAJDB_657	5_10_2_1.85	10108	10230	+	123	0	0	0	0	0	0	0
CBAJDB_657_k141_215440_12	CBAJDB_657_k141_215440	CBAJDB_657	5_10_2_1.85	10272	10490	-	219	0	0	0	0	0	0	0
CBAJDB_657_k141_215719_1	CBAJDB_657_k141_215719	CBAJDB_657	5_10_2_1.85	1	75	+	75	0	0	0	0	0	0	0
CBAJDB_657_k141_215719_2	CBAJDB_657_k141_215719	CBAJDB_657	5_10_2_1.85	425	1513	+	1089	0	0	0	0	0	0	0
CBAJDB_657_k141_215719_3	CBAJDB_657_k141_215719	CBAJDB_657	5_10_2_1.85	1532	3037	+	1506	0	0	0	2	0	0	0
CBAJDB_657_k141_215719_4	CBAJDB_657_k141_215719	CBAJDB_657	5_10_2_1.85	3068	3793	+	726	0	0	0	1	0	0	0
CBAJDB_657_k141_215719_5	CBAJDB_657_k141_215719	CBAJDB_657	5_10_2_1.85	3835	5160	+	1326	0	0	0	1	0	0	0
CBAJDB_657_k141_215719_6	CBAJDB_657_k141_215719	CBAJDB_657	5_10_2_1.85	5186	5752	+	567	0	0	0	0	0	0	0
CBAJDB_657_k141_215719_7	CBAJDB_657_k141_215719	CBAJDB_657	5_10_2_1.85	5786	6895	+	1110	0	0	0	3	0	0	0
CBAJDB_657_k141_215719_8	CBAJDB_657_k141_215719	CBAJDB_657	5_10_2_1.85	6882	7793	+	912	0	0	0	0	0	0	0
CBAJDB_657_k141_254511_1	CBAJDB_657_k141_254511	CBAJDB_657	5_10_2_1.85	3	542	-	540	0	0	0	0	0	0	0
CBAJDB_657_k141_254511_2	CBAJDB_657_k141_254511	CBAJDB_657	5_10_2_1.85	727	987	+	261	0	0	1	0	0	0	0
CBAJDB_657_k141_254511_3	CBAJDB_657_k141_254511	CBAJDB_657	5_10_2_1.85	984	1253	+	270	0	0	0	1	0	0	0
CBAJDB_657_k141_254511_4	CBAJDB_657_k141_254511	CBAJDB_657	5_10_2_1.85	1317	1502	-	186	0	0	0	0	0	0	0
CBAJDB_657_k141_254511_5	CBAJDB_657_k141_254511	CBAJDB_657	5_10_2_1.85	1520	1702	-	183	0	0	0	0	0	0	0
CBAJDB_657_k141_254511_6	CBAJDB_657_k141_254511	CBAJDB_657	5_10_2_1.85	1749	2369	-	621	0	0	0	0	0	0	0
CBAJDB_657_k141_254511_7	CBAJDB_657_k141_254511	CBAJDB_657	5_10_2_1.85	2562	3578	+	1017	0	0	0	0	0	0	0
CBAJDB_657_k141_254511_8	CBAJDB_657_k141_254511	CBAJDB_657	5_10_2_1.85	3575	4087	+	513	0	0	0	1	0	0	0
CBAJDB_657_k141_254511_9	CBAJDB_657_k141_254511	CBAJDB_657	5_10_2_1.85	4151	4345	+	195	0	0	0	0	0	0	0
CBAJDB_657_k141_254511_10	CBAJDB_657_k141_254511	CBAJDB_657	5_10_2_1.85	4399	4803	+	405	0	0	0	0	0	0	0
CBAJDB_657_k141_254511_11	CBAJDB_657_k141_254511	CBAJDB_657	5_10_2_1.85	4800	5999	+	1200	0	0	0	2	0	0	0
CBAJDB_657_k141_254511_12	CBAJDB_657_k141_254511	CBAJDB_657	5_10_2_1.85	6018	6494	+	477	0	0	0	0	0	0	0
CBAJDB_657_k141_254511_13	CBAJDB_657_k141_254511	CBAJDB_657	5_10_2_1.85	6514	7101	+	588	0	0	0	0	0	0	0
CBAJDB_657_k141_254511_14	CBAJDB_657_k141_254511	CBAJDB_657	5_10_2_1.85	7170	7772	+	603	0	0	0	0	0	0	0
CBAJDB_657_k141_254511_15	CBAJDB_657_k141_254511	CBAJDB_657	5_10_2_1.85	7892	8254	+	363	0	0	0	0	0	0	0
CBAJDB_657_k141_254511_16	CBAJDB_657_k141_254511	CBAJDB_657	5_10_2_1.85	8444	8959	+	516	0	0	0	0	0	0	0
CBAJDB_657_k141_254511_17	CBAJDB_657_k141_254511	CBAJDB_657	5_10_2_1.85	8962	9915	+	954	0	0	0	1	0	0	0
CBAJDB_657_k141_254511_18	CBAJDB_657_k141_254511	CBAJDB_657	5_10_2_1.85	9894	11150	+	1257	0	0	0	0	0	0	0
CBAJDB_657_k141_254511_19	CBAJDB_657_k141_254511	CBAJDB_657	5_10_2_1.85	11232	11492	+	261	0	0	0	0	0	0	0
CBAJDB_657_k141_254511_20	CBAJDB_657_k141_254511	CBAJDB_657	5_10_2_1.85	11473	12351	+	879	0	0	0	0	0	0	0
CBAJDB_657_k141_254511_21	CBAJDB_657_k141_254511	CBAJDB_657	5_10_2_1.85	12392	12871	+	480	0	0	0	0	0	0	0
CBAJDB_657_k141_254511_22	CBAJDB_657_k141_254511	CBAJDB_657	5_10_2_1.85	12963	14876	+	1914	0	0	0	0	0	0	0
CBAJDB_657_k141_254511_23	CBAJDB_657_k141_254511	CBAJDB_657	5_10_2_1.85	14852	15688	+	837	0	0	0	1	0	0	0
CBAJDB_657_k141_254511_24	CBAJDB_657_k141_254511	CBAJDB_657	5_10_2_1.85	15770	16612	+	843	0	0	0	0	0	0	0
CBAJDB_657_k141_254511_25	CBAJDB_657_k141_254511	CBAJDB_657	5_10_2_1.85	16629	17081	+	453	0	0	0	0	0	0	0
CBAJDB_657_k141_254511_26	CBAJDB_657_k141_254511	CBAJDB_657	5_10_2_1.85	17113	18777	+	1665	0	0	0	0	0	0	0
CBAJDB_657_k141_254511_27	CBAJDB_657_k141_254511	CBAJDB_657	5_10_2_1.85	19148	20380	+	1233	0	0	0	1	0	0	0
CBAJDB_657_k141_87308_1	CBAJDB_657_k141_87308	CBAJDB_657	5_10_2_1.85	3	290	-	288	0	0	0	0	0	0	0
CBAJDB_657_k141_87308_2	CBAJDB_657_k141_87308	CBAJDB_657	5_10_2_1.85	561	1127	-	567	0	0	0	0	0	0	0
CBAJDB_657_k141_87308_3	CBAJDB_657_k141_87308	CBAJDB_657	5_10_2_1.85	1277	2272	+	996	0	0	1	1	0	0	0
CBAJDB_657_k141_87308_4	CBAJDB_657_k141_87308	CBAJDB_657	5_10_2_1.85	2519	3010	-	492	0	0	0	0	0	0	0
CBAJDB_657_k141_87308_5	CBAJDB_657_k141_87308	CBAJDB_657	5_10_2_1.85	3570	4394	+	825	0	0	0	2	0	0	0
CBAJDB_657_k141_87308_6	CBAJDB_657_k141_87308	CBAJDB_657	5_10_2_1.85	4519	5457	-	939	0	0	1	0	0	0	0
CBAJDB_657_k141_87308_7	CBAJDB_657_k141_87308	CBAJDB_657	5_10_2_1.85	5518	6288	-	771	0	0	0	1	0	0	0
CBAJDB_657_k141_87308_8	CBAJDB_657_k141_87308	CBAJDB_657	5_10_2_1.85	6285	7142	-	858	0	0	0	0	0	0	0
CBAJDB_657_k141_87308_9	CBAJDB_657_k141_87308	CBAJDB_657	5_10_2_1.85	7203	8492	-	1290	0	0	0	2	0	0	0
CBAJDB_657_k141_87308_10	CBAJDB_657_k141_87308	CBAJDB_657	5_10_2_1.85	8603	9199	-	597	0	0	0	0	0	0	0
CBAJDB_657_k141_87308_11	CBAJDB_657_k141_87308	CBAJDB_657	5_10_2_1.85	9196	10095	-	900	0	0	0	0	0	0	0
CBAJDB_657_k141_87308_12	CBAJDB_657_k141_87308	CBAJDB_657	5_10_2_1.85	10138	11124	-	987	0	0	0	1	0	0	0
CBAJDB_657_k141_87308_13	CBAJDB_657_k141_87308	CBAJDB_657	5_10_2_1.85	11114	12385	-	1272	0	0	0	0	0	0	0
CBAJDB_657_k141_87308_14	CBAJDB_657_k141_87308	CBAJDB_657	5_10_2_1.85	12508	13104	+	597	0	0	0	0	0	0	0
CBAJDB_657_k141_87308_15	CBAJDB_657_k141_87308	CBAJDB_657	5_10_2_1.85	13349	13996	-	648	0	0	0	0	0	0	0
CBAJDB_657_k141_87308_16	CBAJDB_657_k141_87308	CBAJDB_657	5_10_2_1.85	14444	15289	+	846	0	0	1	0	0	0	0
CBAJDB_657_k141_87308_17	CBAJDB_657_k141_87308	CBAJDB_657	5_10_2_1.85	15362	16309	+	948	0	0	0	0	0	0	0
CBAJDB_657_k141_87308_18	CBAJDB_657_k141_87308	CBAJDB_657	5_10_2_1.85	16375	17349	-	975	0	0	0	0	0	0	0
CBAJDB_657_k141_87308_19	CBAJDB_657_k141_87308	CBAJDB_657	5_10_2_1.85	18268	18645	+	378	0	0	0	0	0	0	0
CBAJDB_657_k141_87308_20	CBAJDB_657_k141_87308	CBAJDB_657	5_10_2_1.85	18635	19315	+	681	0	0	0	0	0	0	0
CBAJDB_657_k141_87308_21	CBAJDB_657_k141_87308	CBAJDB_657	5_10_2_1.85	19420	20799	+	1380	0	0	0	1	0	0	0
CBAJDB_657_k141_87308_22	CBAJDB_657_k141_87308	CBAJDB_657	5_10_2_1.85	21099	22454	+	1356	0	0	0	1	0	0	0
CBAJDB_657_k141_87308_23	CBAJDB_657_k141_87308	CBAJDB_657	5_10_2_1.85	23020	24120	+	1101	0	0	0	2	0	0	0
CBAJDB_657_k141_87308_24	CBAJDB_657_k141_87308	CBAJDB_657	5_10_2_1.85	24136	24369	+	234	0	0	0	0	0	0	0
CBAJDB_657_k141_87308_25	CBAJDB_657_k141_87308	CBAJDB_657	5_10_2_1.85	24366	25520	+	1155	0	0	0	1	0	0	0
CBAJDB_657_k141_87308_26	CBAJDB_657_k141_87308	CBAJDB_657	5_10_2_1.85	25524	25793	+	270	0	0	0	0	0	0	0
CBAJDB_657_k141_87308_27	CBAJDB_657_k141_87308	CBAJDB_657	5_10_2_1.85	25957	27942	+	1986	0	0	0	0	0	0	0
CBAJDB_657_k141_87308_28	CBAJDB_657_k141_87308	CBAJDB_657	5_10_2_1.85	28002	28646	+	645	0	0	0	1	0	0	0
CBAJDB_657_k141_87308_29	CBAJDB_657_k141_87308	CBAJDB_657	5_10_2_1.85	28694	29248	+	555	0	0	0	0	0	0	0
CBAJDB_657_k141_87308_30	CBAJDB_657_k141_87308	CBAJDB_657	5_10_2_1.85	29288	29809	+	522	0	0	0	0	0	0	0
CBAJDB_657_k141_87308_31	CBAJDB_657_k141_87308	CBAJDB_657	5_10_2_1.85	29858	31105	+	1248	0	0	0	0	0	0	0
CBAJDB_657_k141_87308_32	CBAJDB_657_k141_87308	CBAJDB_657	5_10_2_1.85	31187	32401	+	1215	0	0	0	0	0	0	0
CBAJDB_657_k141_87308_33	CBAJDB_657_k141_87308	CBAJDB_657	5_10_2_1.85	32473	35076	+	2604	0	0	0	0	0	0	0
CBAJDB_657_k141_87308_34	CBAJDB_657_k141_87308	CBAJDB_657	5_10_2_1.85	35526	36053	-	528	0	0	0	0	0	0	0
CBAJDB_657_k141_87308_35	CBAJDB_657_k141_87308	CBAJDB_657	5_10_2_1.85	36214	36585	+	372	0	0	0	0	0	0	0
CBAJDB_657_k141_87308_36	CBAJDB_657_k141_87308	CBAJDB_657	5_10_2_1.85	36643	37062	+	420	0	0	0	0	0	0	0
CBAJDB_657_k141_87308_37	CBAJDB_657_k141_87308	CBAJDB_657	5_10_2_1.85	37315	38235	-	921	0	0	0	0	0	0	0
CBAJDB_657_k141_87308_38	CBAJDB_657_k141_87308	CBAJDB_657	5_10_2_1.85	38492	40423	+	1932	0	0	0	0	0	0	0
CBAJDB_657_k141_87308_39	CBAJDB_657_k141_87308	CBAJDB_657	5_10_2_1.85	40449	41186	+	738	0	0	0	2	0	0	0
CBAJDB_657_k141_87308_40	CBAJDB_657_k141_87308	CBAJDB_657	5_10_2_1.85	41419	42276	+	858	0	0	0	1	0	0	0
CBAJDB_657_k141_87308_41	CBAJDB_657_k141_87308	CBAJDB_657	5_10_2_1.85	42381	44153	-	1773	0	0	1	0	0	0	0
CBAJDB_657_k141_87308_42	CBAJDB_657_k141_87308	CBAJDB_657	5_10_2_1.85	44168	44569	-	402	0	0	0	0	0	0	0
CBAJDB_657_k141_87308_43	CBAJDB_657_k141_87308	CBAJDB_657	5_10_2_1.85	44845	45618	+	774	0	0	0	0	0	0	0
CBAJDB_657_k141_87308_44	CBAJDB_657_k141_87308	CBAJDB_657	5_10_2_1.85	45683	46567	+	885	0	0	0	0	0	0	0
CBAJDB_657_k141_87308_45	CBAJDB_657_k141_87308	CBAJDB_657	5_10_2_1.85	46615	47892	+	1278	0	0	0	1	0	0	0
CBAJDB_657_k141_87308_46	CBAJDB_657_k141_87308	CBAJDB_657	5_10_2_1.85	48068	48838	+	771	0	0	0	0	0	0	0
CBAJDB_657_k141_87308_47	CBAJDB_657_k141_87308	CBAJDB_657	5_10_2_1.85	48885	49637	+	753	0	0	0	1	0	0	0
CBAJDB_657_k141_87308_48	CBAJDB_657_k141_87308	CBAJDB_657	5_10_2_1.85	49781	49963	-	183	0	0	0	0	0	0	0
CBAJDB_657_k141_87308_49	CBAJDB_657_k141_87308	CBAJDB_657	5_10_2_1.85	49985	52402	-	2418	0	0	0	0	0	0	0
CBAJDB_657_k141_87308_50	CBAJDB_657_k141_87308	CBAJDB_657	5_10_2_1.85	52477	52707	-	231	0	0	0	0	0	0	0
CBAJDB_657_k141_87308_51	CBAJDB_657_k141_87308	CBAJDB_657	5_10_2_1.85	52814	53023	-	210	0	0	0	0	0	0	0
CBAJDB_657_k141_87308_52	CBAJDB_657_k141_87308	CBAJDB_657	5_10_2_1.85	53782	54753	+	972	0	0	0	2	0	0	0
CBAJDB_657_k141_87308_53	CBAJDB_657_k141_87308	CBAJDB_657	5_10_2_1.85	55200	55391	-	192	0	0	0	0	0	0	0
CBAJDB_657_k141_87308_54	CBAJDB_657_k141_87308	CBAJDB_657	5_10_2_1.85	55668	56975	+	1308	0	0	1	0	0	0	0
CBAJDB_657_k141_87308_55	CBAJDB_657_k141_87308	CBAJDB_657	5_10_2_1.85	57018	57806	+	789	0	0	0	0	0	0	0
CBAJDB_657_k141_87308_56	CBAJDB_657_k141_87308	CBAJDB_657	5_10_2_1.85	57844	59103	+	1260	0	0	0	1	0	0	0
CBAJDB_657_k141_87308_57	CBAJDB_657_k141_87308	CBAJDB_657	5_10_2_1.85	59226	60035	+	810	0	0	0	2	0	0	0
CBAJDB_657_k141_87308_58	CBAJDB_657_k141_87308	CBAJDB_657	5_10_2_1.85	60093	61343	+	1251	0	0	0	2	0	0	0
CBAJDB_657_k141_87308_59	CBAJDB_657_k141_87308	CBAJDB_657	5_10_2_1.85	61385	62488	+	1104	0	0	0	0	0	0	0
CBAJDB_657_k141_87308_60	CBAJDB_657_k141_87308	CBAJDB_657	5_10_2_1.85	62633	64522	+	1890	0	0	0	1	0	0	0
CBAJDB_657_k141_87308_61	CBAJDB_657_k141_87308	CBAJDB_657	5_10_2_1.85	64781	65965	+	1185	0	0	0	2	0	0	0
CBAJDB_657_k141_87308_62	CBAJDB_657_k141_87308	CBAJDB_657	5_10_2_1.85	66011	67315	-	1305	0	0	1	0	0	0	0
CBAJDB_657_k141_87308_63	CBAJDB_657_k141_87308	CBAJDB_657	5_10_2_1.85	67544	68602	+	1059	0	0	0	2	0	0	0
CBAJDB_657_k141_87308_64	CBAJDB_657_k141_87308	CBAJDB_657	5_10_2_1.85	68665	70161	-	1497	0	0	0	1	0	0	0
CBAJDB_657_k141_87308_65	CBAJDB_657_k141_87308	CBAJDB_657	5_10_2_1.85	70485	72047	-	1563	0	0	0	0	0	0	0
CBAJDB_657_k141_87308_66	CBAJDB_657_k141_87308	CBAJDB_657	5_10_2_1.85	72579	73445	-	867	0	0	0	0	0	0	0
CBAJDB_657_k141_87308_67	CBAJDB_657_k141_87308	CBAJDB_657	5_10_2_1.85	73476	74705	-	1230	0	0	0	0	0	0	0
CBAJDB_657_k141_87308_68	CBAJDB_657_k141_87308	CBAJDB_657	5_10_2_1.85	74702	75625	-	924	0	0	0	0	0	0	0
CBAJDB_657_k141_87308_69	CBAJDB_657_k141_87308	CBAJDB_657	5_10_2_1.85	75672	76892	-	1221	0	0	0	0	0	0	0
CBAJDB_657_k141_87308_70	CBAJDB_657_k141_87308	CBAJDB_657	5_10_2_1.85	77167	77835	+	669	0	0	0	0	0	0	0
CBAJDB_657_k141_87308_71	CBAJDB_657_k141_87308	CBAJDB_657	5_10_2_1.85	77902	78099	-	198	0	0	0	0	0	0	0
CBAJDB_657_k141_87308_72	CBAJDB_657_k141_87308	CBAJDB_657	5_10_2_1.85	78275	79609	+	1335	0	0	0	2	0	0	0
CBAJDB_657_k141_87308_73	CBAJDB_657_k141_87308	CBAJDB_657	5_10_2_1.85	79770	80270	+	501	0	0	0	1	0	0	0
CBAJDB_657_k141_87308_74	CBAJDB_657_k141_87308	CBAJDB_657	5_10_2_1.85	80308	80949	+	642	0	0	0	0	0	0	0
CBAJDB_657_k141_87308_75	CBAJDB_657_k141_87308	CBAJDB_657	5_10_2_1.85	80991	81467	+	477	0	0	0	0	0	0	0
CBAJDB_657_k141_87308_76	CBAJDB_657_k141_87308	CBAJDB_657	5_10_2_1.85	81550	82122	-	573	0	0	0	0	0	0	0
CBAJDB_657_k141_87308_77	CBAJDB_657_k141_87308	CBAJDB_657	5_10_2_1.85	82739	86467	+	3729	0	0	0	5	0	0	0
CBAJDB_657_k141_87308_78	CBAJDB_657_k141_87308	CBAJDB_657	5_10_2_1.85	86525	90241	+	3717	0	0	1	1	0	0	0
CBAJDB_657_k141_87308_79	CBAJDB_657_k141_87308	CBAJDB_657	5_10_2_1.85	90392	90658	+	267	0	0	0	1	0	0	0
CBAJDB_657_k141_87308_80	CBAJDB_657_k141_87308	CBAJDB_657	5_10_2_1.85	90741	91169	+	429	0	0	0	0	0	0	0
CBAJDB_657_k141_87308_81	CBAJDB_657_k141_87308	CBAJDB_657	5_10_2_1.85	91372	91842	+	471	0	0	0	0	0	0	0
CBAJDB_657_k141_87308_82	CBAJDB_657_k141_87308	CBAJDB_657	5_10_2_1.85	92037	94121	+	2085	0	0	0	1	0	0	0
CBAJDB_657_k141_87308_83	CBAJDB_657_k141_87308	CBAJDB_657	5_10_2_1.85	94242	95444	+	1203	0	0	0	0	0	0	0
CBAJDB_657_k141_87308_84	CBAJDB_657_k141_87308	CBAJDB_657	5_10_2_1.85	95556	95741	-	186	0	0	0	0	0	0	0
CBAJDB_657_k141_87308_85	CBAJDB_657_k141_87308	CBAJDB_657	5_10_2_1.85	96873	98663	+	1791	0	0	1	0	0	0	0
CBAJDB_657_k141_87308_86	CBAJDB_657_k141_87308	CBAJDB_657	5_10_2_1.85	98650	100488	+	1839	0	0	0	2	0	0	0
CBAJDB_657_k141_87308_87	CBAJDB_657_k141_87308	CBAJDB_657	5_10_2_1.85	100582	100869	-	288	0	0	0	0	0	0	0
CBAJDB_657_k141_87308_88	CBAJDB_657_k141_87308	CBAJDB_657	5_10_2_1.85	101039	101254	+	216	0	0	0	0	0	0	0
CBAJDB_657_k141_87308_89	CBAJDB_657_k141_87308	CBAJDB_657	5_10_2_1.85	101334	102245	-	912	0	0	0	1	0	0	0
CBAJDB_657_k141_87308_90	CBAJDB_657_k141_87308	CBAJDB_657	5_10_2_1.85	102238	102780	-	543	0	0	1	0	0	0	0
CBAJDB_657_k141_87308_91	CBAJDB_657_k141_87308	CBAJDB_657	5_10_2_1.85	102920	103786	-	867	0	0	0	0	0	0	0
CBAJDB_657_k141_87308_92	CBAJDB_657_k141_87308	CBAJDB_657	5_10_2_1.85	103866	104894	-	1029	0	0	0	0	0	0	0
CBAJDB_657_k141_87308_93	CBAJDB_657_k141_87308	CBAJDB_657	5_10_2_1.85	104944	106260	-	1317	0	0	0	0	0	0	0
CBAJDB_657_k141_87308_94	CBAJDB_657_k141_87308	CBAJDB_657	5_10_2_1.85	106319	107614	-	1296	0	0	0	0	0	0	0
CBAJDB_657_k141_87308_95	CBAJDB_657_k141_87308	CBAJDB_657	5_10_2_1.85	107732	115441	-	7710	0	0	1	2	0	0	0
CBAJDB_657_k141_87308_96	CBAJDB_657_k141_87308	CBAJDB_657	5_10_2_1.85	115860	116033	-	174	0	0	0	0	0	0	0
CBAJDB_657_k141_87308_97	CBAJDB_657_k141_87308	CBAJDB_657	5_10_2_1.85	116180	116503	+	324	0	0	0	0	0	0	0
CBAJDB_657_k141_87308_98	CBAJDB_657_k141_87308	CBAJDB_657	5_10_2_1.85	117100	118233	+	1134	0	0	0	0	0	0	0
CBAJDB_657_k141_87308_99	CBAJDB_657_k141_87308	CBAJDB_657	5_10_2_1.85	118327	118647	+	321	0	0	0	0	0	0	0
CBAJDB_657_k141_87308_100	CBAJDB_657_k141_87308	CBAJDB_657	5_10_2_1.85	118695	118904	+	210	0	0	0	0	0	0	0
CBAJDB_657_k141_87308_101	CBAJDB_657_k141_87308	CBAJDB_657	5_10_2_1.85	119231	119974	+	744	0	0	0	0	0	0	0
CBAJDB_657_k141_87308_102	CBAJDB_657_k141_87308	CBAJDB_657	5_10_2_1.85	120029	120430	+	402	0	0	0	2	0	0	0
CBAJDB_657_k141_87308_103	CBAJDB_657_k141_87308	CBAJDB_657	5_10_2_1.85	120582	120980	-	399	0	0	1	1	0	0	0
CBAJDB_657_k141_87308_104	CBAJDB_657_k141_87308	CBAJDB_657	5_10_2_1.85	121372	121611	-	240	0	0	0	0	0	0	0
CBAJDB_657_k141_87308_105	CBAJDB_657_k141_87308	CBAJDB_657	5_10_2_1.85	121608	123518	-	1911	0	0	0	0	0	0	0
CBAJDB_657_k141_87308_106	CBAJDB_657_k141_87308	CBAJDB_657	5_10_2_1.85	123729	126071	-	2343	0	0	0	0	0	0	0
CBAJDB_657_k141_87308_107	CBAJDB_657_k141_87308	CBAJDB_657	5_10_2_1.85	126085	127332	-	1248	0	0	0	0	0	0	0
CBAJDB_657_k141_87308_108	CBAJDB_657_k141_87308	CBAJDB_657	5_10_2_1.85	127336	128076	-	741	0	0	0	1	0	0	0
CBAJDB_657_k141_87308_109	CBAJDB_657_k141_87308	CBAJDB_657	5_10_2_1.85	128055	128723	-	669	0	0	0	1	0	0	0
CBAJDB_657_k141_87308_110	CBAJDB_657_k141_87308	CBAJDB_657	5_10_2_1.85	129060	130349	+	1290	0	0	0	0	0	0	0
CBAJDB_657_k141_87308_111	CBAJDB_657_k141_87308	CBAJDB_657	5_10_2_1.85	130402	130914	-	513	0	0	0	2	0	0	0
CBAJDB_657_k141_99705_1	CBAJDB_657_k141_99705	CBAJDB_657	5_10_2_1.85	249	434	-	186	0	0	0	1	0	0	0
CBAJDB_657_k141_99705_2	CBAJDB_657_k141_99705	CBAJDB_657	5_10_2_1.85	602	1954	-	1353	0	0	0	0	0	0	0
CBAJDB_657_k141_99705_3	CBAJDB_657_k141_99705	CBAJDB_657	5_10_2_1.85	2198	2920	-	723	0	0	0	0	0	0	0
CBAJDB_657_k141_99705_4	CBAJDB_657_k141_99705	CBAJDB_657	5_10_2_1.85	3107	4540	+	1434	0	0	0	1	0	0	0
CBAJDB_657_k141_99705_5	CBAJDB_657_k141_99705	CBAJDB_657	5_10_2_1.85	4646	5572	-	927	0	0	0	1	0	0	0
CBAJDB_657_k141_99705_6	CBAJDB_657_k141_99705	CBAJDB_657	5_10_2_1.85	5994	8387	+	2394	0	0	0	2	0	0	0
CBAJDB_657_k141_99705_7	CBAJDB_657_k141_99705	CBAJDB_657	5_10_2_1.85	8505	9917	+	1413	0	0	0	2	0	0	0
CBAJDB_657_k141_99705_8	CBAJDB_657_k141_99705	CBAJDB_657	5_10_2_1.85	9987	10982	-	996	0	0	0	0	0	0	0
CBAJDB_657_k141_99705_9	CBAJDB_657_k141_99705	CBAJDB_657	5_10_2_1.85	10997	12586	-	1590	0	0	1	1	0	0	0
CBAJDB_657_k141_99705_10	CBAJDB_657_k141_99705	CBAJDB_657	5_10_2_1.85	12596	12826	-	231	0	0	0	0	0	0	0
CBAJDB_657_k141_99705_11	CBAJDB_657_k141_99705	CBAJDB_657	5_10_2_1.85	12966	14501	-	1536	0	0	0	1	0	0	0
CBAJDB_657_k141_99705_12	CBAJDB_657_k141_99705	CBAJDB_657	5_10_2_1.85	14779	16071	+	1293	0	0	0	0	0	0	0
CBAJDB_657_k141_99705_13	CBAJDB_657_k141_99705	CBAJDB_657	5_10_2_1.85	16162	17043	+	882	0	0	0	1	0	0	0
CBAJDB_657_k141_99705_14	CBAJDB_657_k141_99705	CBAJDB_657	5_10_2_1.85	17134	17982	+	849	0	0	0	0	0	0	0
CBAJDB_657_k141_99705_15	CBAJDB_657_k141_99705	CBAJDB_657	5_10_2_1.85	18676	19515	+	840	0	0	0	0	0	0	0
CBAJDB_657_k141_99705_16	CBAJDB_657_k141_99705	CBAJDB_657	5_10_2_1.85	19967	20410	+	444	0	0	0	0	0	0	0
CBAJDB_657_k141_99705_17	CBAJDB_657_k141_99705	CBAJDB_657	5_10_2_1.85	20974	21936	+	963	0	0	0	0	0	0	0
CBAJDB_657_k141_99705_18	CBAJDB_657_k141_99705	CBAJDB_657	5_10_2_1.85	22114	24456	+	2343	0	0	0	0	0	0	0
CBAJDB_657_k141_99705_19	CBAJDB_657_k141_99705	CBAJDB_657	5_10_2_1.85	24490	25047	+	558	0	0	0	0	0	0	0
CBAJDB_657_k141_99705_20	CBAJDB_657_k141_99705	CBAJDB_657	5_10_2_1.85	25112	27328	+	2217	0	0	0	1	0	0	0
CBAJDB_657_k141_99705_21	CBAJDB_657_k141_99705	CBAJDB_657	5_10_2_1.85	27703	28005	+	303	0	0	0	0	0	0	0
CBAJDB_657_k141_99705_22	CBAJDB_657_k141_99705	CBAJDB_657	5_10_2_1.85	28064	29254	+	1191	0	0	0	0	0	0	0
CBAJDB_657_k141_99705_23	CBAJDB_657_k141_99705	CBAJDB_657	5_10_2_1.85	29333	30406	+	1074	0	0	0	1	0	0	0
CBAJDB_657_k141_99705_24	CBAJDB_657_k141_99705	CBAJDB_657	5_10_2_1.85	30403	31599	+	1197	0	0	0	1	0	0	0
CBAJDB_657_k141_99705_25	CBAJDB_657_k141_99705	CBAJDB_657	5_10_2_1.85	31620	32723	+	1104	0	0	0	0	0	0	0
CBAJDB_657_k141_99705_26	CBAJDB_657_k141_99705	CBAJDB_657	5_10_2_1.85	32737	34224	+	1488	0	0	0	0	0	0	0
CBAJDB_657_k141_99705_27	CBAJDB_657_k141_99705	CBAJDB_657	5_10_2_1.85	34273	35118	+	846	0	0	1	0	0	0	0
CBAJDB_657_k141_99705_28	CBAJDB_657_k141_99705	CBAJDB_657	5_10_2_1.85	35172	35678	+	507	0	0	0	1	0	0	0
CBAJDB_657_k141_99705_29	CBAJDB_657_k141_99705	CBAJDB_657	5_10_2_1.85	35751	37289	+	1539	0	0	0	0	0	0	0
CBAJDB_657_k141_99705_30	CBAJDB_657_k141_99705	CBAJDB_657	5_10_2_1.85	37436	37717	+	282	0	0	0	0	0	0	0
CBAJDB_657_k141_179578_1	CBAJDB_657_k141_179578	CBAJDB_657	5_10_2_1.85	448	1086	-	639	0	0	0	0	0	0	0
CBAJDB_657_k141_179578_2	CBAJDB_657_k141_179578	CBAJDB_657	5_10_2_1.85	1203	1919	-	717	0	0	0	0	0	0	0
CBAJDB_657_k141_179578_3	CBAJDB_657_k141_179578	CBAJDB_657	5_10_2_1.85	1937	3520	-	1584	0	0	0	2	0	0	0
CBAJDB_657_k141_127538_1	CBAJDB_657_k141_127538	CBAJDB_657	5_10_2_1.85	1146	2360	-	1215	0	0	0	2	0	0	0
CBAJDB_657_k141_127538_2	CBAJDB_657_k141_127538	CBAJDB_657	5_10_2_1.85	2464	4083	-	1620	0	0	0	0	0	0	0
CBAJDB_657_k141_127538_3	CBAJDB_657_k141_127538	CBAJDB_657	5_10_2_1.85	4122	4379	-	258	0	0	0	0	0	0	0
CBAJDB_657_k141_127538_4	CBAJDB_657_k141_127538	CBAJDB_657	5_10_2_1.85	4527	6527	-	2001	0	0	1	0	0	0	0
CBAJDB_657_k141_127538_5	CBAJDB_657_k141_127538	CBAJDB_657	5_10_2_1.85	6530	7462	-	933	0	0	0	0	0	0	0
CBAJDB_657_k141_127538_6	CBAJDB_657_k141_127538	CBAJDB_657	5_10_2_1.85	7459	8211	-	753	0	0	0	0	0	0	0
CBAJDB_657_k141_127538_7	CBAJDB_657_k141_127538	CBAJDB_657	5_10_2_1.85	8538	10556	-	2019	0	0	0	0	0	0	0
CBAJDB_657_k141_127538_8	CBAJDB_657_k141_127538	CBAJDB_657	5_10_2_1.85	10606	11307	-	702	0	0	0	0	0	0	0
CBAJDB_657_k141_127538_9	CBAJDB_657_k141_127538	CBAJDB_657	5_10_2_1.85	11615	15400	-	3786	0	0	0	1	0	0	0
CBAJDB_657_k141_127538_10	CBAJDB_657_k141_127538	CBAJDB_657	5_10_2_1.85	15797	16681	+	885	0	0	0	0	0	0	0
CBAJDB_657_k141_127538_11	CBAJDB_657_k141_127538	CBAJDB_657	5_10_2_1.85	16723	17415	-	693	0	0	0	2	0	0	0
CBAJDB_657_k141_127538_12	CBAJDB_657_k141_127538	CBAJDB_657	5_10_2_1.85	17402	17848	-	447	0	0	0	0	0	0	0
CBAJDB_657_k141_127538_13	CBAJDB_657_k141_127538	CBAJDB_657	5_10_2_1.85	17861	18403	-	543	0	0	0	0	0	0	0
CBAJDB_657_k141_127538_14	CBAJDB_657_k141_127538	CBAJDB_657	5_10_2_1.85	18560	20449	-	1890	0	0	0	2	0	0	0
CBAJDB_657_k141_127538_15	CBAJDB_657_k141_127538	CBAJDB_657	5_10_2_1.85	20615	22459	-	1845	0	0	0	0	0	0	0
CBAJDB_657_k141_127538_16	CBAJDB_657_k141_127538	CBAJDB_657	5_10_2_1.85	22544	24145	-	1602	0	0	0	1	0	0	0
CBAJDB_657_k141_127538_17	CBAJDB_657_k141_127538	CBAJDB_657	5_10_2_1.85	24237	25958	-	1722	0	0	0	1	0	0	0
CBAJDB_657_k141_127538_18	CBAJDB_657_k141_127538	CBAJDB_657	5_10_2_1.85	26125	27846	-	1722	0	0	1	0	0	0	0
CBAJDB_657_k141_127538_19	CBAJDB_657_k141_127538	CBAJDB_657	5_10_2_1.85	27945	29816	-	1872	0	0	0	0	0	0	0
CBAJDB_657_k141_127538_20	CBAJDB_657_k141_127538	CBAJDB_657	5_10_2_1.85	30194	31576	-	1383	0	0	0	0	0	0	0
CBAJDB_657_k141_127538_21	CBAJDB_657_k141_127538	CBAJDB_657	5_10_2_1.85	31809	32795	-	987	0	0	0	2	0	0	0
CBAJDB_657_k141_127538_22	CBAJDB_657_k141_127538	CBAJDB_657	5_10_2_1.85	32822	33853	-	1032	0	0	0	0	0	0	0
CBAJDB_657_k141_127538_23	CBAJDB_657_k141_127538	CBAJDB_657	5_10_2_1.85	33871	34809	-	939	0	0	0	0	0	0	0
CBAJDB_657_k141_127538_24	CBAJDB_657_k141_127538	CBAJDB_657	5_10_2_1.85	34827	37046	-	2220	0	0	0	1	0	0	0
CBAJDB_657_k141_127538_25	CBAJDB_657_k141_127538	CBAJDB_657	5_10_2_1.85	37058	39163	-	2106	0	0	0	0	0	0	0
CBAJDB_657_k141_127538_26	CBAJDB_657_k141_127538	CBAJDB_657	5_10_2_1.85	39172	40020	-	849	0	0	0	0	0	0	0
CBAJDB_657_k141_127538_27	CBAJDB_657_k141_127538	CBAJDB_657	5_10_2_1.85	40040	40957	-	918	0	0	0	0	0	0	0
CBAJDB_657_k141_127660_1	CBAJDB_657_k141_127660	CBAJDB_657	5_10_2_1.85	237	626	-	390	0	0	0	0	0	0	0
CBAJDB_657_k141_127660_2	CBAJDB_657_k141_127660	CBAJDB_657	5_10_2_1.85	670	1854	-	1185	0	0	0	0	0	0	0
CBAJDB_657_k141_127660_3	CBAJDB_657_k141_127660	CBAJDB_657	5_10_2_1.85	1931	3691	-	1761	0	0	0	2	0	0	0
CBAJDB_657_k141_127660_4	CBAJDB_657_k141_127660	CBAJDB_657	5_10_2_1.85	3785	4801	-	1017	0	0	0	0	0	0	0
CBAJDB_657_k141_127660_5	CBAJDB_657_k141_127660	CBAJDB_657	5_10_2_1.85	4965	5591	-	627	0	0	0	0	0	0	0
CBAJDB_657_k141_127660_6	CBAJDB_657_k141_127660	CBAJDB_657	5_10_2_1.85	5663	5941	-	279	0	0	0	0	0	0	0
CBAJDB_657_k141_127660_7	CBAJDB_657_k141_127660	CBAJDB_657	5_10_2_1.85	6042	6779	-	738	0	0	0	0	0	0	0
CBAJDB_657_k141_127660_8	CBAJDB_657_k141_127660	CBAJDB_657	5_10_2_1.85	6802	7992	-	1191	0	0	1	0	0	0	0
CBAJDB_657_k141_127660_9	CBAJDB_657_k141_127660	CBAJDB_657	5_10_2_1.85	7992	9014	-	1023	0	0	0	0	0	0	0
CBAJDB_657_k141_127660_10	CBAJDB_657_k141_127660	CBAJDB_657	5_10_2_1.85	9125	9415	-	291	0	0	0	0	0	0	0
CBAJDB_657_k141_127660_11	CBAJDB_657_k141_127660	CBAJDB_657	5_10_2_1.85	9445	9735	-	291	0	0	0	0	0	0	0
CBAJDB_657_k141_127660_12	CBAJDB_657_k141_127660	CBAJDB_657	5_10_2_1.85	9811	10287	-	477	0	0	0	0	0	0	0
CBAJDB_657_k141_127660_13	CBAJDB_657_k141_127660	CBAJDB_657	5_10_2_1.85	10434	10898	-	465	0	0	0	0	0	0	0
CBAJDB_657_k141_127660_14	CBAJDB_657_k141_127660	CBAJDB_657	5_10_2_1.85	10920	11507	-	588	0	0	1	1	0	0	0
CBAJDB_657_k141_127660_15	CBAJDB_657_k141_127660	CBAJDB_657	5_10_2_1.85	11679	12017	-	339	0	0	0	0	0	0	0
CBAJDB_657_k141_243758_1	CBAJDB_657_k141_243758	CBAJDB_657	5_10_2_1.85	1	594	-	594	0	0	0	0	0	0	0
CBAJDB_657_k141_243758_2	CBAJDB_657_k141_243758	CBAJDB_657	5_10_2_1.85	898	1938	-	1041	0	0	0	0	0	0	0
CBAJDB_657_k141_243758_3	CBAJDB_657_k141_243758	CBAJDB_657	5_10_2_1.85	2207	3220	-	1014	0	0	0	0	0	0	0
CBAJDB_657_k141_243758_4	CBAJDB_657_k141_243758	CBAJDB_657	5_10_2_1.85	3466	4827	+	1362	0	0	0	2	0	0	0
CBAJDB_657_k141_243758_5	CBAJDB_657_k141_243758	CBAJDB_657	5_10_2_1.85	4879	5979	+	1101	0	0	0	1	0	0	0
CBAJDB_657_k141_243758_6	CBAJDB_657_k141_243758	CBAJDB_657	5_10_2_1.85	5940	6653	-	714	0	0	0	0	0	0	0
CBAJDB_657_k141_243758_7	CBAJDB_657_k141_243758	CBAJDB_657	5_10_2_1.85	6870	7889	+	1020	0	0	0	2	0	0	0
CBAJDB_657_k141_243758_8	CBAJDB_657_k141_243758	CBAJDB_657	5_10_2_1.85	8145	8315	+	171	0	0	0	0	0	0	0
CBAJDB_657_k141_256307_1	CBAJDB_657_k141_256307	CBAJDB_657	5_10_2_1.85	3	368	+	366	0	0	0	0	0	0	0
CBAJDB_657_k141_256307_2	CBAJDB_657_k141_256307	CBAJDB_657	5_10_2_1.85	440	1576	-	1137	0	0	1	0	0	0	0
CBAJDB_657_k141_256307_3	CBAJDB_657_k141_256307	CBAJDB_657	5_10_2_1.85	1877	2257	+	381	0	0	0	0	0	0	0
CBAJDB_657_k141_256307_4	CBAJDB_657_k141_256307	CBAJDB_657	5_10_2_1.85	2276	2725	+	450	0	0	0	0	0	0	0
CBAJDB_657_k141_256307_5	CBAJDB_657_k141_256307	CBAJDB_657	5_10_2_1.85	2780	3031	+	252	0	0	0	0	0	0	0
CBAJDB_657_k141_256307_6	CBAJDB_657_k141_256307	CBAJDB_657	5_10_2_1.85	3501	4289	+	789	0	0	0	0	0	0	0
CBAJDB_657_k141_256307_7	CBAJDB_657_k141_256307	CBAJDB_657	5_10_2_1.85	4393	5163	-	771	0	0	0	0	0	0	0
CBAJDB_657_k141_256307_8	CBAJDB_657_k141_256307	CBAJDB_657	5_10_2_1.85	5556	6140	+	585	0	0	0	1	0	0	0
CBAJDB_657_k141_256307_9	CBAJDB_657_k141_256307	CBAJDB_657	5_10_2_1.85	6243	7571	+	1329	0	0	0	0	0	0	0
CBAJDB_657_k141_256307_10	CBAJDB_657_k141_256307	CBAJDB_657	5_10_2_1.85	7578	8807	+	1230	0	0	0	1	0	0	0
CBAJDB_657_k141_256307_11	CBAJDB_657_k141_256307	CBAJDB_657	5_10_2_1.85	8860	9153	-	294	0	0	0	1	0	0	0
CBAJDB_657_k141_256307_12	CBAJDB_657_k141_256307	CBAJDB_657	5_10_2_1.85	9257	9502	-	246	0	0	0	0	0	0	0
CBAJDB_657_k141_256307_13	CBAJDB_657_k141_256307	CBAJDB_657	5_10_2_1.85	9854	11248	+	1395	0	0	0	2	0	0	0
CBAJDB_657_k141_256307_14	CBAJDB_657_k141_256307	CBAJDB_657	5_10_2_1.85	11288	11953	+	666	0	0	1	0	0	0	0
CBAJDB_657_k141_256307_15	CBAJDB_657_k141_256307	CBAJDB_657	5_10_2_1.85	12077	13162	-	1086	0	0	0	2	0	0	0
CBAJDB_657_k141_256307_16	CBAJDB_657_k141_256307	CBAJDB_657	5_10_2_1.85	13372	14433	+	1062	0	0	0	1	0	0	0
CBAJDB_657_k141_256307_17	CBAJDB_657_k141_256307	CBAJDB_657	5_10_2_1.85	14528	14899	+	372	0	0	0	1	0	0	0
CBAJDB_657_k141_256307_18	CBAJDB_657_k141_256307	CBAJDB_657	5_10_2_1.85	14899	15279	+	381	0	0	0	0	0	0	0
CBAJDB_657_k141_256307_19	CBAJDB_657_k141_256307	CBAJDB_657	5_10_2_1.85	15312	17696	-	2385	0	0	0	2	0	0	0
CBAJDB_657_k141_256307_20	CBAJDB_657_k141_256307	CBAJDB_657	5_10_2_1.85	17693	18346	-	654	0	0	0	0	0	0	0
CBAJDB_657_k141_256307_21	CBAJDB_657_k141_256307	CBAJDB_657	5_10_2_1.85	18360	19223	-	864	0	0	0	0	0	0	0
CBAJDB_657_k141_256307_22	CBAJDB_657_k141_256307	CBAJDB_657	5_10_2_1.85	19858	20556	+	699	0	0	0	0	0	0	0
CBAJDB_657_k141_256307_23	CBAJDB_657_k141_256307	CBAJDB_657	5_10_2_1.85	20619	21281	-	663	0	0	0	0	0	0	0
CBAJDB_657_k141_256307_24	CBAJDB_657_k141_256307	CBAJDB_657	5_10_2_1.85	21688	23082	+	1395	0	0	0	1	0	0	0
CBAJDB_657_k141_256307_25	CBAJDB_657_k141_256307	CBAJDB_657	5_10_2_1.85	23310	24590	+	1281	0	0	0	1	0	0	0
CBAJDB_657_k141_256307_26	CBAJDB_657_k141_256307	CBAJDB_657	5_10_2_1.85	24748	26196	+	1449	0	0	0	1	0	0	0
CBAJDB_657_k141_256307_27	CBAJDB_657_k141_256307	CBAJDB_657	5_10_2_1.85	26193	27149	+	957	0	0	0	0	0	0	0
CBAJDB_657_k141_256307_28	CBAJDB_657_k141_256307	CBAJDB_657	5_10_2_1.85	27230	27838	+	609	0	0	0	0	0	0	0
CBAJDB_657_k141_256307_29	CBAJDB_657_k141_256307	CBAJDB_657	5_10_2_1.85	27946	28632	+	687	0	0	0	0	0	0	0
CBAJDB_657_k141_256307_30	CBAJDB_657_k141_256307	CBAJDB_657	5_10_2_1.85	28887	30062	-	1176	0	0	0	0	0	0	0
CBAJDB_657_k141_256307_31	CBAJDB_657_k141_256307	CBAJDB_657	5_10_2_1.85	30311	30739	+	429	0	0	0	0	0	0	0
CBAJDB_657_k141_256307_32	CBAJDB_657_k141_256307	CBAJDB_657	5_10_2_1.85	30803	32113	+	1311	0	0	0	0	0	0	0
CBAJDB_657_k141_256307_33	CBAJDB_657_k141_256307	CBAJDB_657	5_10_2_1.85	32258	34723	+	2466	0	0	0	1	0	0	0
CBAJDB_657_k141_256307_34	CBAJDB_657_k141_256307	CBAJDB_657	5_10_2_1.85	34819	35640	+	822	0	0	0	0	0	0	0
CBAJDB_657_k141_256307_35	CBAJDB_657_k141_256307	CBAJDB_657	5_10_2_1.85	35778	35963	-	186	0	0	0	0	0	0	0
CBAJDB_657_k141_256307_36	CBAJDB_657_k141_256307	CBAJDB_657	5_10_2_1.85	36025	36825	-	801	0	0	1	0	0	0	0
CBAJDB_657_k141_256307_37	CBAJDB_657_k141_256307	CBAJDB_657	5_10_2_1.85	37163	38005	+	843	0	0	1	2	0	0	0
CBAJDB_657_k141_256307_38	CBAJDB_657_k141_256307	CBAJDB_657	5_10_2_1.85	38019	39191	+	1173	0	0	1	0	0	0	0
CBAJDB_657_k141_256307_39	CBAJDB_657_k141_256307	CBAJDB_657	5_10_2_1.85	39188	40099	+	912	0	0	0	0	0	0	0
CBAJDB_657_k141_256307_40	CBAJDB_657_k141_256307	CBAJDB_657	5_10_2_1.85	40113	41042	-	930	0	0	0	1	0	0	0
CBAJDB_657_k141_256307_41	CBAJDB_657_k141_256307	CBAJDB_657	5_10_2_1.85	41035	41982	-	948	0	0	0	0	0	0	0
CBAJDB_657_k141_256307_42	CBAJDB_657_k141_256307	CBAJDB_657	5_10_2_1.85	42001	42702	-	702	0	0	0	0	0	0	0
CBAJDB_657_k141_256307_43	CBAJDB_657_k141_256307	CBAJDB_657	5_10_2_1.85	42981	43529	+	549	0	0	0	0	0	0	0
CBAJDB_657_k141_256307_44	CBAJDB_657_k141_256307	CBAJDB_657	5_10_2_1.85	43545	44501	+	957	0	0	0	1	0	0	0
CBAJDB_657_k141_256307_45	CBAJDB_657_k141_256307	CBAJDB_657	5_10_2_1.85	44498	45679	+	1182	0	0	0	0	0	0	0
CBAJDB_657_k141_256307_46	CBAJDB_657_k141_256307	CBAJDB_657	5_10_2_1.85	45676	47997	+	2322	0	0	1	2	0	0	0
CBAJDB_657_k141_256307_47	CBAJDB_657_k141_256307	CBAJDB_657	5_10_2_1.85	48400	49251	+	852	0	0	0	0	0	0	0
CBAJDB_657_k141_256307_48	CBAJDB_657_k141_256307	CBAJDB_657	5_10_2_1.85	49314	50279	-	966	0	0	0	0	0	0	0
CBAJDB_657_k141_256307_49	CBAJDB_657_k141_256307	CBAJDB_657	5_10_2_1.85	50337	50963	-	627	0	0	0	0	0	0	0
CBAJDB_657_k141_256307_50	CBAJDB_657_k141_256307	CBAJDB_657	5_10_2_1.85	51031	52404	-	1374	0	0	0	2	0	0	0
CBAJDB_657_k141_256307_51	CBAJDB_657_k141_256307	CBAJDB_657	5_10_2_1.85	52511	52648	-	138	0	0	0	0	0	0	0
CBAJDB_657_k141_256307_52	CBAJDB_657_k141_256307	CBAJDB_657	5_10_2_1.85	52730	53140	-	411	0	0	0	0	0	0	0
CBAJDB_657_k141_256307_53	CBAJDB_657_k141_256307	CBAJDB_657	5_10_2_1.85	53320	53697	-	378	0	0	0	0	0	0	0
CBAJDB_657_k141_256307_54	CBAJDB_657_k141_256307	CBAJDB_657	5_10_2_1.85	53802	54938	-	1137	0	0	0	0	0	0	0
CBAJDB_657_k141_256307_55	CBAJDB_657_k141_256307	CBAJDB_657	5_10_2_1.85	55054	55743	-	690	0	0	0	0	0	0	0
CBAJDB_657_k141_76939_1	CBAJDB_657_k141_76939	CBAJDB_657	5_10_2_1.85	1	1581	+	1581	0	0	0	1	0	0	0
CBAJDB_657_k141_76939_2	CBAJDB_657_k141_76939	CBAJDB_657	5_10_2_1.85	1661	2293	-	633	0	0	0	0	0	0	0
CBAJDB_657_k141_76939_3	CBAJDB_657_k141_76939	CBAJDB_657	5_10_2_1.85	2358	3080	-	723	0	0	1	0	0	0	0
CBAJDB_657_k141_76939_4	CBAJDB_657_k141_76939	CBAJDB_657	5_10_2_1.85	3077	3544	-	468	0	0	0	0	0	0	0
CBAJDB_657_k141_76939_5	CBAJDB_657_k141_76939	CBAJDB_657	5_10_2_1.85	4091	4381	-	291	0	0	0	1	0	0	0
CBAJDB_657_k141_76939_6	CBAJDB_657_k141_76939	CBAJDB_657	5_10_2_1.85	4392	5420	-	1029	0	0	0	0	0	0	0
CBAJDB_657_k141_76939_7	CBAJDB_657_k141_76939	CBAJDB_657	5_10_2_1.85	5417	6103	-	687	0	0	0	0	0	0	0
CBAJDB_657_k141_76939_8	CBAJDB_657_k141_76939	CBAJDB_657	5_10_2_1.85	6084	6938	-	855	0	0	0	1	0	0	0
CBAJDB_657_k141_76939_9	CBAJDB_657_k141_76939	CBAJDB_657	5_10_2_1.85	6972	8939	-	1968	0	0	0	2	0	0	0
CBAJDB_657_k141_76939_10	CBAJDB_657_k141_76939	CBAJDB_657	5_10_2_1.85	8936	9652	-	717	0	0	0	0	0	0	0
CBAJDB_657_k141_76939_11	CBAJDB_657_k141_76939	CBAJDB_657	5_10_2_1.85	9726	12266	-	2541	0	0	0	1	0	0	0
CBAJDB_657_k141_76939_12	CBAJDB_657_k141_76939	CBAJDB_657	5_10_2_1.85	12550	13623	+	1074	0	0	0	0	0	0	0
CBAJDB_657_k141_76939_13	CBAJDB_657_k141_76939	CBAJDB_657	5_10_2_1.85	13790	14656	+	867	0	0	0	0	0	0	0
CBAJDB_657_k141_76939_14	CBAJDB_657_k141_76939	CBAJDB_657	5_10_2_1.85	14802	16382	-	1581	0	0	0	0	0	0	0
CBAJDB_657_k141_76939_15	CBAJDB_657_k141_76939	CBAJDB_657	5_10_2_1.85	16794	17183	-	390	0	0	0	0	0	0	0
CBAJDB_657_k141_76939_16	CBAJDB_657_k141_76939	CBAJDB_657	5_10_2_1.85	17336	17590	+	255	0	0	0	0	0	0	0
CBAJDB_657_k141_76939_17	CBAJDB_657_k141_76939	CBAJDB_657	5_10_2_1.85	17633	18151	-	519	0	0	0	0	0	0	0
CBAJDB_657_k141_76939_18	CBAJDB_657_k141_76939	CBAJDB_657	5_10_2_1.85	18224	18853	-	630	0	0	0	0	0	0	0
CBAJDB_657_k141_76939_19	CBAJDB_657_k141_76939	CBAJDB_657	5_10_2_1.85	18856	19071	+	216	0	0	0	0	0	0	0
CBAJDB_657_k141_76939_20	CBAJDB_657_k141_76939	CBAJDB_657	5_10_2_1.85	19068	19163	+	96	0	0	0	0	0	0	0
CBAJDB_657_k141_76939_21	CBAJDB_657_k141_76939	CBAJDB_657	5_10_2_1.85	19236	19730	+	495	0	0	0	0	0	0	0
CBAJDB_657_k141_76939_22	CBAJDB_657_k141_76939	CBAJDB_657	5_10_2_1.85	19727	20401	+	675	0	0	0	0	0	0	0
CBAJDB_657_k141_76939_23	CBAJDB_657_k141_76939	CBAJDB_657	5_10_2_1.85	20398	20991	+	594	0	0	0	0	0	0	0
CBAJDB_657_k141_76939_24	CBAJDB_657_k141_76939	CBAJDB_657	5_10_2_1.85	21012	21239	+	228	0	0	0	0	0	0	0
CBAJDB_657_k141_76939_25	CBAJDB_657_k141_76939	CBAJDB_657	5_10_2_1.85	21236	22093	+	858	0	0	0	0	0	0	0
CBAJDB_657_k141_76939_26	CBAJDB_657_k141_76939	CBAJDB_657	5_10_2_1.85	22359	22637	+	279	0	0	0	0	0	0	0
CBAJDB_657_k141_76939_27	CBAJDB_657_k141_76939	CBAJDB_657	5_10_2_1.85	22612	22914	+	303	0	0	0	0	0	0	0
CBAJDB_657_k141_76939_28	CBAJDB_657_k141_76939	CBAJDB_657	5_10_2_1.85	22930	23322	+	393	0	0	0	0	0	0	0
CBAJDB_657_k141_76939_29	CBAJDB_657_k141_76939	CBAJDB_657	5_10_2_1.85	23306	23989	+	684	0	0	0	1	0	0	0
CBAJDB_657_k141_76939_30	CBAJDB_657_k141_76939	CBAJDB_657	5_10_2_1.85	24170	24598	+	429	0	0	0	1	0	0	0
CBAJDB_657_k141_76939_31	CBAJDB_657_k141_76939	CBAJDB_657	5_10_2_1.85	24840	25985	+	1146	0	0	0	0	0	0	0
CBAJDB_657_k141_76939_32	CBAJDB_657_k141_76939	CBAJDB_657	5_10_2_1.85	26194	26496	+	303	0	0	0	0	0	0	0
CBAJDB_657_k141_24582_1	CBAJDB_657_k141_24582	CBAJDB_657	5_10_2_1.85	1	561	+	561	0	0	0	0	0	0	0
CBAJDB_657_k141_24582_2	CBAJDB_657_k141_24582	CBAJDB_657	5_10_2_1.85	613	1536	+	924	0	0	0	0	0	0	0
CBAJDB_657_k141_24582_3	CBAJDB_657_k141_24582	CBAJDB_657	5_10_2_1.85	2145	2858	+	714	0	0	0	1	0	0	0
CBAJDB_657_k141_24582_4	CBAJDB_657_k141_24582	CBAJDB_657	5_10_2_1.85	2914	3468	+	555	0	0	0	0	0	0	0
CBAJDB_657_k141_24582_5	CBAJDB_657_k141_24582	CBAJDB_657	5_10_2_1.85	3559	4308	+	750	0	0	0	0	0	0	0
CBAJDB_657_k141_24582_6	CBAJDB_657_k141_24582	CBAJDB_657	5_10_2_1.85	4311	5147	+	837	0	0	0	0	0	0	0
CBAJDB_657_k141_24582_7	CBAJDB_657_k141_24582	CBAJDB_657	5_10_2_1.85	5188	6366	+	1179	0	0	0	0	0	0	0
CBAJDB_657_k141_24582_8	CBAJDB_657_k141_24582	CBAJDB_657	5_10_2_1.85	6380	7507	+	1128	0	0	2	1	0	0	0
CBAJDB_657_k141_24582_9	CBAJDB_657_k141_24582	CBAJDB_657	5_10_2_1.85	7554	8603	+	1050	0	0	0	0	0	0	0
CBAJDB_657_k141_24582_10	CBAJDB_657_k141_24582	CBAJDB_657	5_10_2_1.85	8871	13268	+	4398	0	0	0	4	0	0	0
CBAJDB_657_k141_24582_11	CBAJDB_657_k141_24582	CBAJDB_657	5_10_2_1.85	13292	13735	+	444	0	0	0	0	0	0	0
CBAJDB_657_k141_24582_12	CBAJDB_657_k141_24582	CBAJDB_657	5_10_2_1.85	13826	15034	+	1209	0	0	0	0	0	0	0
CBAJDB_657_k141_24582_13	CBAJDB_657_k141_24582	CBAJDB_657	5_10_2_1.85	15048	15698	+	651	0	0	0	0	0	0	0
CBAJDB_657_k141_24582_14	CBAJDB_657_k141_24582	CBAJDB_657	5_10_2_1.85	15747	17045	+	1299	0	0	0	0	0	0	0
CBAJDB_657_k141_24582_15	CBAJDB_657_k141_24582	CBAJDB_657	5_10_2_1.85	17059	18144	+	1086	0	0	0	1	0	0	0
CBAJDB_657_k141_24582_16	CBAJDB_657_k141_24582	CBAJDB_657	5_10_2_1.85	18141	18728	+	588	0	0	0	1	0	0	0
CBAJDB_657_k141_24582_17	CBAJDB_657_k141_24582	CBAJDB_657	5_10_2_1.85	18753	19490	+	738	0	0	0	0	0	0	0
CBAJDB_657_k141_24582_18	CBAJDB_657_k141_24582	CBAJDB_657	5_10_2_1.85	19490	19837	+	348	0	0	0	0	0	0	0
CBAJDB_657_k141_24582_19	CBAJDB_657_k141_24582	CBAJDB_657	5_10_2_1.85	19834	20160	+	327	0	0	0	0	0	0	0
CBAJDB_657_k141_24582_20	CBAJDB_657_k141_24582	CBAJDB_657	5_10_2_1.85	20396	21586	+	1191	0	0	0	2	0	0	0
CBAJDB_657_k141_24582_21	CBAJDB_657_k141_24582	CBAJDB_657	5_10_2_1.85	21689	22414	-	726	0	0	0	0	0	0	0
CBAJDB_657_k141_24582_22	CBAJDB_657_k141_24582	CBAJDB_657	5_10_2_1.85	22680	22880	+	201	0	0	0	0	0	0	0
CBAJDB_657_k141_24582_23	CBAJDB_657_k141_24582	CBAJDB_657	5_10_2_1.85	22877	23137	+	261	0	0	0	0	0	0	0
CBAJDB_657_k141_24582_24	CBAJDB_657_k141_24582	CBAJDB_657	5_10_2_1.85	23141	23599	+	459	0	0	0	0	0	0	0
CBAJDB_657_k141_89985_1	CBAJDB_657_k141_89985	CBAJDB_657	5_10_2_1.85	2	187	+	186	0	0	0	0	0	0	0
CBAJDB_657_k141_89985_2	CBAJDB_657_k141_89985	CBAJDB_657	5_10_2_1.85	227	667	-	441	0	0	0	0	0	0	0
CBAJDB_657_k141_89985_3	CBAJDB_657_k141_89985	CBAJDB_657	5_10_2_1.85	706	1143	-	438	0	0	1	0	0	0	0
CBAJDB_657_k141_89985_4	CBAJDB_657_k141_89985	CBAJDB_657	5_10_2_1.85	1349	2179	-	831	0	0	0	0	0	0	0
CBAJDB_657_k141_89985_5	CBAJDB_657_k141_89985	CBAJDB_657	5_10_2_1.85	2208	3095	-	888	0	0	0	0	0	0	0
CBAJDB_657_k141_89985_6	CBAJDB_657_k141_89985	CBAJDB_657	5_10_2_1.85	3282	4022	-	741	0	0	0	0	0	0	0
CBAJDB_657_k141_89985_7	CBAJDB_657_k141_89985	CBAJDB_657	5_10_2_1.85	4040	5395	-	1356	0	0	0	0	0	0	0
CBAJDB_657_k141_89985_8	CBAJDB_657_k141_89985	CBAJDB_657	5_10_2_1.85	5397	6503	-	1107	0	0	0	0	0	0	0
CBAJDB_657_k141_89985_9	CBAJDB_657_k141_89985	CBAJDB_657	5_10_2_1.85	6812	6949	+	138	0	0	0	0	0	0	0
CBAJDB_657_k141_89985_10	CBAJDB_657_k141_89985	CBAJDB_657	5_10_2_1.85	7116	7664	+	549	0	0	0	0	0	0	0
CBAJDB_657_k141_89985_11	CBAJDB_657_k141_89985	CBAJDB_657	5_10_2_1.85	7977	8627	+	651	0	0	0	0	0	0	0
CBAJDB_657_k141_89985_12	CBAJDB_657_k141_89985	CBAJDB_657	5_10_2_1.85	8673	9671	-	999	0	0	0	0	0	0	0
CBAJDB_657_k141_89985_13	CBAJDB_657_k141_89985	CBAJDB_657	5_10_2_1.85	9900	11021	+	1122	0	0	1	2	0	0	0
CBAJDB_657_k141_89985_14	CBAJDB_657_k141_89985	CBAJDB_657	5_10_2_1.85	11054	12184	+	1131	0	0	0	0	0	0	0
CBAJDB_657_k141_89985_15	CBAJDB_657_k141_89985	CBAJDB_657	5_10_2_1.85	12220	14148	+	1929	0	0	0	0	0	0	0
CBAJDB_657_k141_89985_16	CBAJDB_657_k141_89985	CBAJDB_657	5_10_2_1.85	14258	15697	-	1440	0	0	0	2	0	0	0
CBAJDB_657_k141_89985_17	CBAJDB_657_k141_89985	CBAJDB_657	5_10_2_1.85	15831	17216	-	1386	0	0	1	0	0	0	0
CBAJDB_657_k141_89985_18	CBAJDB_657_k141_89985	CBAJDB_657	5_10_2_1.85	17553	18494	+	942	0	0	0	1	0	0	0
CBAJDB_657_k141_89985_19	CBAJDB_657_k141_89985	CBAJDB_657	5_10_2_1.85	18560	19684	-	1125	0	0	0	0	0	0	0
CBAJDB_657_k141_89985_20	CBAJDB_657_k141_89985	CBAJDB_657	5_10_2_1.85	19871	20809	+	939	0	0	0	0	0	0	0
CBAJDB_657_k141_89985_21	CBAJDB_657_k141_89985	CBAJDB_657	5_10_2_1.85	21010	21750	+	741	0	0	0	0	0	0	0
CBAJDB_657_k141_89985_22	CBAJDB_657_k141_89985	CBAJDB_657	5_10_2_1.85	21747	23321	+	1575	0	0	0	0	0	0	0
CBAJDB_657_k141_89985_23	CBAJDB_657_k141_89985	CBAJDB_657	5_10_2_1.85	23741	24742	+	1002	0	0	0	0	0	0	0
CBAJDB_657_k141_89985_24	CBAJDB_657_k141_89985	CBAJDB_657	5_10_2_1.85	24823	25206	-	384	0	0	0	0	0	0	0
CBAJDB_657_k141_89985_25	CBAJDB_657_k141_89985	CBAJDB_657	5_10_2_1.85	25203	25418	-	216	0	0	0	0	0	0	0
CBAJDB_657_k141_89985_26	CBAJDB_657_k141_89985	CBAJDB_657	5_10_2_1.85	25456	27606	-	2151	0	0	0	1	0	0	0
CBAJDB_657_k141_89985_27	CBAJDB_657_k141_89985	CBAJDB_657	5_10_2_1.85	27631	27873	-	243	0	0	0	0	0	0	0
CBAJDB_657_k141_89985_28	CBAJDB_657_k141_89985	CBAJDB_657	5_10_2_1.85	27866	28465	-	600	0	0	1	0	0	0	0
CBAJDB_657_k141_89985_29	CBAJDB_657_k141_89985	CBAJDB_657	5_10_2_1.85	28577	29989	-	1413	0	0	0	1	0	0	0
CBAJDB_657_k141_89985_30	CBAJDB_657_k141_89985	CBAJDB_657	5_10_2_1.85	29976	30665	-	690	0	0	1	1	0	0	0
CBAJDB_657_k141_89985_31	CBAJDB_657_k141_89985	CBAJDB_657	5_10_2_1.85	31063	31659	-	597	0	0	0	0	0	0	0
CBAJDB_657_k141_89985_32	CBAJDB_657_k141_89985	CBAJDB_657	5_10_2_1.85	31656	32993	-	1338	0	0	0	2	0	0	0
CBAJDB_657_k141_89985_33	CBAJDB_657_k141_89985	CBAJDB_657	5_10_2_1.85	33066	33698	-	633	0	0	0	1	0	0	0
CBAJDB_657_k141_89985_34	CBAJDB_657_k141_89985	CBAJDB_657	5_10_2_1.85	33698	34849	-	1152	0	0	0	1	0	0	0
CBAJDB_657_k141_89985_35	CBAJDB_657_k141_89985	CBAJDB_657	5_10_2_1.85	34995	36356	-	1362	0	0	0	1	0	0	0
CBAJDB_657_k141_89985_36	CBAJDB_657_k141_89985	CBAJDB_657	5_10_2_1.85	36475	36963	-	489	0	0	0	0	0	0	0
CBAJDB_657_k141_89985_37	CBAJDB_657_k141_89985	CBAJDB_657	5_10_2_1.85	36966	38243	-	1278	0	0	0	0	0	0	0
CBAJDB_657_k141_89985_38	CBAJDB_657_k141_89985	CBAJDB_657	5_10_2_1.85	38355	39926	-	1572	0	0	0	0	0	0	0
CBAJDB_657_k141_89985_39	CBAJDB_657_k141_89985	CBAJDB_657	5_10_2_1.85	39960	40469	-	510	0	0	0	0	0	0	0
CBAJDB_657_k141_89985_40	CBAJDB_657_k141_89985	CBAJDB_657	5_10_2_1.85	40519	42189	-	1671	0	0	0	1	0	0	0
CBAJDB_657_k141_89985_41	CBAJDB_657_k141_89985	CBAJDB_657	5_10_2_1.85	42599	42955	-	357	0	0	0	0	0	0	0
CBAJDB_657_k141_89985_42	CBAJDB_657_k141_89985	CBAJDB_657	5_10_2_1.85	43153	43347	+	195	0	0	0	0	0	0	0
CBAJDB_919_k141_1349_1	CBAJDB_919_k141_1349	CBAJDB_919	5_10_2_5.17	3	407	-	405	0	0	0	0	0	0	2
CBAJDB_919_k141_1349_2	CBAJDB_919_k141_1349	CBAJDB_919	5_10_2_5.17	423	632	-	210	0	0	0	0	0	0	4
CBAJDB_919_k141_1349_3	CBAJDB_919_k141_1349	CBAJDB_919	5_10_2_5.17	636	836	-	201	0	0	0	1	0	0	0
CBAJDB_919_k141_1349_4	CBAJDB_919_k141_1349	CBAJDB_919	5_10_2_5.17	886	1131	-	246	0	0	3	0	0	0	4
CBAJDB_919_k141_1349_5	CBAJDB_919_k141_1349	CBAJDB_919	5_10_2_5.17	1182	1754	-	573	0	0	1	0	0	0	6
CBAJDB_919_k141_1349_6	CBAJDB_919_k141_1349	CBAJDB_919	5_10_2_5.17	1861	3285	+	1425	0	0	2	0	0	0	17
CBAJDB_919_k141_1349_7	CBAJDB_919_k141_1349	CBAJDB_919	5_10_2_5.17	3540	4799	-	1260	0	0	4	1	0	0	11
CBAJDB_919_k141_1349_8	CBAJDB_919_k141_1349	CBAJDB_919	5_10_2_5.17	4801	5553	-	753	0	0	1	0	0	0	7
CBAJDB_919_k141_1349_9	CBAJDB_919_k141_1349	CBAJDB_919	5_10_2_5.17	5615	6040	+	426	0	0	0	0	0	0	8
CBAJDB_919_k141_1349_10	CBAJDB_919_k141_1349	CBAJDB_919	5_10_2_5.17	6058	7329	+	1272	0	0	0	0	0	0	7
CBAJDB_919_k141_1349_11	CBAJDB_919_k141_1349	CBAJDB_919	5_10_2_5.17	7392	9617	+	2226	0	0	3	1	0	0	20
CBAJDB_919_k141_1349_12	CBAJDB_919_k141_1349	CBAJDB_919	5_10_2_5.17	10072	11472	+	1401	0	0	2	0	0	0	21
CBAJDB_919_k141_1349_13	CBAJDB_919_k141_1349	CBAJDB_919	5_10_2_5.17	11612	12160	+	549	0	0	1	0	0	0	12
CBAJDB_919_k141_1349_14	CBAJDB_919_k141_1349	CBAJDB_919	5_10_2_5.17	12176	12910	+	735	0	0	3	0	0	0	6
CBAJDB_919_k141_1349_15	CBAJDB_919_k141_1349	CBAJDB_919	5_10_2_5.17	12907	13497	+	591	0	0	0	0	0	0	1
CBAJDB_919_k141_1349_16	CBAJDB_919_k141_1349	CBAJDB_919	5_10_2_5.17	13510	14007	+	498	0	0	0	1	0	0	5
CBAJDB_919_k141_1349_17	CBAJDB_919_k141_1349	CBAJDB_919	5_10_2_5.17	14036	14317	+	282	0	0	0	0	0	0	7
CBAJDB_919_k141_1349_18	CBAJDB_919_k141_1349	CBAJDB_919	5_10_2_5.17	14371	15273	-	903	0	0	0	0	0	0	10
CBAJDB_919_k141_1349_19	CBAJDB_919_k141_1349	CBAJDB_919	5_10_2_5.17	15270	16700	-	1431	0	0	3	0	0	0	23
CBAJDB_919_k141_1349_20	CBAJDB_919_k141_1349	CBAJDB_919	5_10_2_5.17	16766	17458	-	693	0	0	2	0	0	0	6
CBAJDB_919_k141_1349_21	CBAJDB_919_k141_1349	CBAJDB_919	5_10_2_5.17	17455	17832	-	378	0	0	0	0	0	0	4
CBAJDB_919_k141_1349_22	CBAJDB_919_k141_1349	CBAJDB_919	5_10_2_5.17	17918	19291	+	1374	0	0	0	0	0	0	12
CBAJDB_919_k141_1349_23	CBAJDB_919_k141_1349	CBAJDB_919	5_10_2_5.17	19369	20397	+	1029	0	0	2	0	0	0	13
CBAJDB_919_k141_1349_24	CBAJDB_919_k141_1349	CBAJDB_919	5_10_2_5.17	20631	21362	-	732	0	0	1	0	0	0	3
CBAJDB_919_k141_1349_25	CBAJDB_919_k141_1349	CBAJDB_919	5_10_2_5.17	21616	22647	-	1032	0	0	1	0	0	0	21
CBAJDB_919_k141_1349_26	CBAJDB_919_k141_1349	CBAJDB_919	5_10_2_5.17	23039	23476	-	438	0	0	1	0	0	0	8
CBAJDB_919_k141_1349_27	CBAJDB_919_k141_1349	CBAJDB_919	5_10_2_5.17	23605	24342	-	738	0	0	1	1	0	0	12
CBAJDB_919_k141_1349_28	CBAJDB_919_k141_1349	CBAJDB_919	5_10_2_5.17	24397	27705	-	3309	0	0	6	1	0	0	30
CBAJDB_919_k141_1349_29	CBAJDB_919_k141_1349	CBAJDB_919	5_10_2_5.17	27770	28045	+	276	0	0	1	0	0	0	7
CBAJDB_919_k141_1349_30	CBAJDB_919_k141_1349	CBAJDB_919	5_10_2_5.17	28049	28993	-	945	0	0	4	0	0	0	13
CBAJDB_919_k141_1349_31	CBAJDB_919_k141_1349	CBAJDB_919	5_10_2_5.17	29096	29590	-	495	0	0	3	0	0	0	3
CBAJDB_919_k141_1349_32	CBAJDB_919_k141_1349	CBAJDB_919	5_10_2_5.17	29753	30454	+	702	0	0	1	0	0	0	11
CBAJDB_919_k141_1349_33	CBAJDB_919_k141_1349	CBAJDB_919	5_10_2_5.17	30539	32578	+	2040	0	0	3	0	0	0	35
CBAJDB_919_k141_1349_34	CBAJDB_919_k141_1349	CBAJDB_919	5_10_2_5.17	32658	33527	-	870	0	0	1	0	0	0	13
CBAJDB_919_k141_1349_35	CBAJDB_919_k141_1349	CBAJDB_919	5_10_2_5.17	33645	34235	+	591	0	0	4	0	0	0	4
CBAJDB_919_k141_1349_36	CBAJDB_919_k141_1349	CBAJDB_919	5_10_2_5.17	34369	35562	+	1194	0	0	2	0	0	0	11
CBAJDB_919_k141_1349_37	CBAJDB_919_k141_1349	CBAJDB_919	5_10_2_5.17	35602	35826	+	225	0	0	0	0	0	1	3
CBAJDB_919_k141_1349_38	CBAJDB_919_k141_1349	CBAJDB_919	5_10_2_5.17	35907	37349	-	1443	0	0	1	0	0	0	13
CBAJDB_919_k141_1349_39	CBAJDB_919_k141_1349	CBAJDB_919	5_10_2_5.17	37820	38896	+	1077	0	0	1	0	0	0	14
CBAJDB_919_k141_1349_40	CBAJDB_919_k141_1349	CBAJDB_919	5_10_2_5.17	38948	39313	-	366	0	0	0	0	0	0	2
CBAJDB_919_k141_1349_41	CBAJDB_919_k141_1349	CBAJDB_919	5_10_2_5.17	39443	39949	+	507	0	0	1	0	0	0	6
CBAJDB_919_k141_1349_42	CBAJDB_919_k141_1349	CBAJDB_919	5_10_2_5.17	40462	40890	-	429	0	0	0	0	0	0	7
CBAJDB_919_k141_1349_43	CBAJDB_919_k141_1349	CBAJDB_919	5_10_2_5.17	41167	41445	-	279	0	0	0	0	0	0	5
CBAJDB_919_k141_1349_44	CBAJDB_919_k141_1349	CBAJDB_919	5_10_2_5.17	42411	43436	-	1026	0	0	1	0	0	0	15
CBAJDB_919_k141_1349_45	CBAJDB_919_k141_1349	CBAJDB_919	5_10_2_5.17	43618	44079	+	462	0	0	0	0	0	0	11
CBAJDB_919_k141_1349_46	CBAJDB_919_k141_1349	CBAJDB_919	5_10_2_5.17	44131	44403	-	273	0	0	1	0	0	0	5
CBAJDB_919_k141_1349_47	CBAJDB_919_k141_1349	CBAJDB_919	5_10_2_5.17	44484	45263	-	780	0	0	0	0	0	0	5
CBAJDB_919_k141_1349_48	CBAJDB_919_k141_1349	CBAJDB_919	5_10_2_5.17	45367	46086	-	720	0	0	0	0	0	0	12
CBAJDB_919_k141_1349_49	CBAJDB_919_k141_1349	CBAJDB_919	5_10_2_5.17	46256	47257	+	1002	0	0	2	0	0	0	14
CBAJDB_919_k141_1349_50	CBAJDB_919_k141_1349	CBAJDB_919	5_10_2_5.17	47345	47932	+	588	0	0	0	0	0	0	10
CBAJDB_919_k141_1349_51	CBAJDB_919_k141_1349	CBAJDB_919	5_10_2_5.17	47929	49521	+	1593	0	0	2	0	0	0	16
CBAJDB_919_k141_1349_52	CBAJDB_919_k141_1349	CBAJDB_919	5_10_2_5.17	49775	50365	+	591	0	0	1	0	0	0	8
CBAJDB_919_k141_1349_53	CBAJDB_919_k141_1349	CBAJDB_919	5_10_2_5.17	50405	51367	+	963	0	0	1	0	0	0	9
CBAJDB_919_k141_1349_54	CBAJDB_919_k141_1349	CBAJDB_919	5_10_2_5.17	51507	52079	+	573	0	0	1	0	0	0	7
CBAJDB_919_k141_1349_55	CBAJDB_919_k141_1349	CBAJDB_919	5_10_2_5.17	52076	53251	+	1176	0	0	4	0	0	0	3
CBAJDB_919_k141_1349_56	CBAJDB_919_k141_1349	CBAJDB_919	5_10_2_5.17	53304	54173	-	870	0	0	3	0	0	0	8
CBAJDB_919_k141_1349_57	CBAJDB_919_k141_1349	CBAJDB_919	5_10_2_5.17	54187	54855	-	669	0	0	2	0	0	0	7
CBAJDB_919_k141_1349_58	CBAJDB_919_k141_1349	CBAJDB_919	5_10_2_5.17	54976	56112	-	1137	0	0	3	0	0	0	15
CBAJDB_919_k141_1349_59	CBAJDB_919_k141_1349	CBAJDB_919	5_10_2_5.17	56269	58596	-	2328	0	0	5	0	0	0	17
CBAJDB_919_k141_1349_60	CBAJDB_919_k141_1349	CBAJDB_919	5_10_2_5.17	58772	59620	-	849	0	0	1	0	0	0	7
CBAJDB_919_k141_1349_61	CBAJDB_919_k141_1349	CBAJDB_919	5_10_2_5.17	59617	60816	-	1200	0	0	4	1	0	0	14
CBAJDB_919_k141_1349_62	CBAJDB_919_k141_1349	CBAJDB_919	5_10_2_5.17	60922	61794	-	873	0	0	1	0	0	0	10
CBAJDB_919_k141_1349_63	CBAJDB_919_k141_1349	CBAJDB_919	5_10_2_5.17	61823	64324	-	2502	0	0	2	0	0	0	36
CBAJDB_919_k141_1349_64	CBAJDB_919_k141_1349	CBAJDB_919	5_10_2_5.17	65203	65670	+	468	0	0	0	0	0	0	5
CBAJDB_919_k141_1349_65	CBAJDB_919_k141_1349	CBAJDB_919	5_10_2_5.17	65848	66327	-	480	0	0	0	1	0	0	3
CBAJDB_919_k141_1349_66	CBAJDB_919_k141_1349	CBAJDB_919	5_10_2_5.17	66464	67582	-	1119	0	0	3	0	0	0	13
CBAJDB_919_k141_1349_67	CBAJDB_919_k141_1349	CBAJDB_919	5_10_2_5.17	67680	68102	-	423	0	0	0	0	0	0	2
CBAJDB_919_k141_1349_68	CBAJDB_919_k141_1349	CBAJDB_919	5_10_2_5.17	68347	69405	-	1059	0	0	2	0	0	0	9
CBAJDB_919_k141_1349_69	CBAJDB_919_k141_1349	CBAJDB_919	5_10_2_5.17	69497	69913	-	417	0	0	0	0	0	0	1
CBAJDB_919_k141_1349_70	CBAJDB_919_k141_1349	CBAJDB_919	5_10_2_5.17	69906	70352	-	447	0	0	1	0	0	0	2
CBAJDB_919_k141_1349_71	CBAJDB_919_k141_1349	CBAJDB_919	5_10_2_5.17	70349	70801	-	453	0	0	1	0	0	0	4
CBAJDB_919_k141_1349_72	CBAJDB_919_k141_1349	CBAJDB_919	5_10_2_5.17	70825	71103	-	279	0	0	1	0	0	0	3
CBAJDB_919_k141_1349_73	CBAJDB_919_k141_1349	CBAJDB_919	5_10_2_5.17	71156	72196	-	1041	0	0	3	0	0	0	9
CBAJDB_919_k141_1349_74	CBAJDB_919_k141_1349	CBAJDB_919	5_10_2_5.17	72398	73378	-	981	0	0	3	0	0	0	9
CBAJDB_919_k141_1349_75	CBAJDB_919_k141_1349	CBAJDB_919	5_10_2_5.17	73660	74859	+	1200	1	0	1	2	0	0	16
CBAJDB_919_k141_1349_76	CBAJDB_919_k141_1349	CBAJDB_919	5_10_2_5.17	74910	77030	+	2121	0	0	4	0	0	0	17
CBAJDB_919_k141_1349_77	CBAJDB_919_k141_1349	CBAJDB_919	5_10_2_5.17	77027	77389	+	363	0	0	1	0	0	0	1
CBAJDB_919_k141_1349_78	CBAJDB_919_k141_1349	CBAJDB_919	5_10_2_5.17	77417	79975	+	2559	0	0	1	0	0	0	30
CBAJDB_919_k141_1349_79	CBAJDB_919_k141_1349	CBAJDB_919	5_10_2_5.17	80437	82275	+	1839	0	0	10	0	0	0	18
CBAJDB_919_k141_1349_80	CBAJDB_919_k141_1349	CBAJDB_919	5_10_2_5.17	83661	83897	+	237	0	0	0	0	0	0	8
CBAJDB_919_k141_1349_81	CBAJDB_919_k141_1349	CBAJDB_919	5_10_2_5.17	83904	86039	+	2136	0	0	3	0	0	0	31
CBAJDB_919_k141_1349_82	CBAJDB_919_k141_1349	CBAJDB_919	5_10_2_5.17	86106	86471	+	366	0	0	0	0	0	0	6
CBAJDB_919_k141_1349_83	CBAJDB_919_k141_1349	CBAJDB_919	5_10_2_5.17	86920	87930	-	1011	0	0	0	0	0	0	13
CBAJDB_919_k141_1349_84	CBAJDB_919_k141_1349	CBAJDB_919	5_10_2_5.17	87923	88426	-	504	0	0	0	0	0	0	10
CBAJDB_919_k141_1349_85	CBAJDB_919_k141_1349	CBAJDB_919	5_10_2_5.17	88471	89202	-	732	0	0	0	0	0	0	10
CBAJDB_919_k141_1349_86	CBAJDB_919_k141_1349	CBAJDB_919	5_10_2_5.17	89228	90205	-	978	0	0	1	0	0	0	9
CBAJDB_919_k141_1349_87	CBAJDB_919_k141_1349	CBAJDB_919	5_10_2_5.17	90282	90632	+	351	0	0	0	0	0	0	1
CBAJDB_919_k141_1607572_1	CBAJDB_919_k141_1607572	CBAJDB_919	5_10_2_5.17	336	2933	-	2598	0	0	2	0	0	0	25
CBAJDB_919_k141_1607572_2	CBAJDB_919_k141_1607572	CBAJDB_919	5_10_2_5.17	2965	3666	-	702	0	0	2	0	0	0	7
CBAJDB_919_k141_1607572_3	CBAJDB_919_k141_1607572	CBAJDB_919	5_10_2_5.17	3814	5034	-	1221	0	0	3	0	0	0	22
CBAJDB_919_k141_1607572_4	CBAJDB_919_k141_1607572	CBAJDB_919	5_10_2_5.17	5108	7348	-	2241	0	0	4	0	0	0	31
CBAJDB_919_k141_1607572_5	CBAJDB_919_k141_1607572	CBAJDB_919	5_10_2_5.17	7488	9557	-	2070	0	0	7	0	0	0	37
CBAJDB_919_k141_1607572_6	CBAJDB_919_k141_1607572	CBAJDB_919	5_10_2_5.17	9747	9965	-	219	0	0	2	0	0	0	3
CBAJDB_919_k141_1607572_7	CBAJDB_919_k141_1607572	CBAJDB_919	5_10_2_5.17	10319	11074	+	756	0	0	0	0	0	0	15
CBAJDB_919_k141_1607572_8	CBAJDB_919_k141_1607572	CBAJDB_919	5_10_2_5.17	11756	12247	-	492	0	0	2	0	0	0	7
CBAJDB_919_k141_1607572_9	CBAJDB_919_k141_1607572	CBAJDB_919	5_10_2_5.17	12418	13464	+	1047	0	0	1	0	0	0	22
CBAJDB_919_k141_1607572_10	CBAJDB_919_k141_1607572	CBAJDB_919	5_10_2_5.17	13520	14152	-	633	0	0	1	0	0	0	12
CBAJDB_919_k141_1607572_11	CBAJDB_919_k141_1607572	CBAJDB_919	5_10_2_5.17	14373	14588	-	216	0	0	0	0	0	0	6
CBAJDB_919_k141_1607572_12	CBAJDB_919_k141_1607572	CBAJDB_919	5_10_2_5.17	14992	16233	+	1242	0	0	5	0	0	0	22
CBAJDB_919_k141_1607572_13	CBAJDB_919_k141_1607572	CBAJDB_919	5_10_2_5.17	16249	17484	+	1236	0	0	0	0	0	0	15
CBAJDB_919_k141_1607572_14	CBAJDB_919_k141_1607572	CBAJDB_919	5_10_2_5.17	17565	18023	-	459	0	0	0	0	0	0	14
CBAJDB_919_k141_1607572_15	CBAJDB_919_k141_1607572	CBAJDB_919	5_10_2_5.17	18205	18402	+	198	0	0	0	0	0	0	7
CBAJDB_919_k141_1607572_16	CBAJDB_919_k141_1607572	CBAJDB_919	5_10_2_5.17	18564	19175	+	612	0	0	3	1	0	0	9
CBAJDB_919_k141_1607572_17	CBAJDB_919_k141_1607572	CBAJDB_919	5_10_2_5.17	19254	20021	-	768	0	0	2	0	0	0	11
CBAJDB_919_k141_1607572_18	CBAJDB_919_k141_1607572	CBAJDB_919	5_10_2_5.17	20341	21171	+	831	0	0	0	0	0	0	9
CBAJDB_919_k141_1607572_19	CBAJDB_919_k141_1607572	CBAJDB_919	5_10_2_5.17	21265	22038	+	774	0	0	1	0	0	0	11
CBAJDB_919_k141_1607572_20	CBAJDB_919_k141_1607572	CBAJDB_919	5_10_2_5.17	22025	22747	+	723	0	0	2	0	0	0	9
CBAJDB_919_k141_1607572_21	CBAJDB_919_k141_1607572	CBAJDB_919	5_10_2_5.17	23015	23923	+	909	0	0	3	0	0	0	16
CBAJDB_919_k141_1607572_22	CBAJDB_919_k141_1607572	CBAJDB_919	5_10_2_5.17	24016	24390	-	375	0	0	1	0	0	0	11
CBAJDB_919_k141_1607572_23	CBAJDB_919_k141_1607572	CBAJDB_919	5_10_2_5.17	24510	25451	-	942	0	0	1	0	0	0	9
CBAJDB_919_k141_1607572_24	CBAJDB_919_k141_1607572	CBAJDB_919	5_10_2_5.17	25583	27412	-	1830	0	0	0	0	0	0	23
CBAJDB_919_k141_1607572_25	CBAJDB_919_k141_1607572	CBAJDB_919	5_10_2_5.17	27888	28244	-	357	0	0	0	0	0	0	9
CBAJDB_919_k141_1607572_26	CBAJDB_919_k141_1607572	CBAJDB_919	5_10_2_5.17	28467	29288	+	822	0	0	4	0	0	0	13
CBAJDB_919_k141_1607572_27	CBAJDB_919_k141_1607572	CBAJDB_919	5_10_2_5.17	29768	30571	+	804	0	0	2	0	0	0	7
CBAJDB_919_k141_1607572_28	CBAJDB_919_k141_1607572	CBAJDB_919	5_10_2_5.17	30633	30986	-	354	0	0	0	0	0	0	3
CBAJDB_919_k141_1607572_29	CBAJDB_919_k141_1607572	CBAJDB_919	5_10_2_5.17	31058	31471	-	414	0	0	0	0	0	0	7
CBAJDB_919_k141_1607572_30	CBAJDB_919_k141_1607572	CBAJDB_919	5_10_2_5.17	31681	32559	-	879	0	0	0	0	0	0	7
CBAJDB_919_k141_1607572_31	CBAJDB_919_k141_1607572	CBAJDB_919	5_10_2_5.17	32609	33526	-	918	0	0	1	0	0	0	16
CBAJDB_919_k141_1607572_32	CBAJDB_919_k141_1607572	CBAJDB_919	5_10_2_5.17	33566	34732	-	1167	0	0	1	0	0	0	13
CBAJDB_919_k141_1607572_33	CBAJDB_919_k141_1607572	CBAJDB_919	5_10_2_5.17	34826	35071	-	246	0	0	0	0	0	0	11
CBAJDB_919_k141_1607572_34	CBAJDB_919_k141_1607572	CBAJDB_919	5_10_2_5.17	35485	36450	+	966	0	0	1	0	0	0	8
CBAJDB_919_k141_1607572_35	CBAJDB_919_k141_1607572	CBAJDB_919	5_10_2_5.17	36450	37460	+	1011	0	0	1	1	0	0	15
CBAJDB_919_k141_1607572_36	CBAJDB_919_k141_1607572	CBAJDB_919	5_10_2_5.17	37840	39357	-	1518	0	0	4	0	0	0	31
CBAJDB_919_k141_1607572_37	CBAJDB_919_k141_1607572	CBAJDB_919	5_10_2_5.17	40117	40431	+	315	0	0	1	0	0	0	5
CBAJDB_919_k141_1607572_38	CBAJDB_919_k141_1607572	CBAJDB_919	5_10_2_5.17	40443	41072	+	630	0	0	1	0	0	0	16
CBAJDB_919_k141_1607572_39	CBAJDB_919_k141_1607572	CBAJDB_919	5_10_2_5.17	41927	42553	+	627	0	0	0	0	0	0	6
CBAJDB_919_k141_1607572_40	CBAJDB_919_k141_1607572	CBAJDB_919	5_10_2_5.17	42829	43188	+	360	0	0	1	0	0	0	4
CBAJDB_919_k141_1607572_41	CBAJDB_919_k141_1607572	CBAJDB_919	5_10_2_5.17	43214	43972	+	759	0	0	1	0	0	0	16
CBAJDB_919_k141_1607572_42	CBAJDB_919_k141_1607572	CBAJDB_919	5_10_2_5.17	44094	47732	+	3639	0	0	8	1	0	0	46
CBAJDB_919_k141_1607572_43	CBAJDB_919_k141_1607572	CBAJDB_919	5_10_2_5.17	48136	48573	-	438	0	0	2	0	0	0	12
CBAJDB_919_k141_1607572_44	CBAJDB_919_k141_1607572	CBAJDB_919	5_10_2_5.17	49098	49388	+	291	0	0	1	0	0	0	5
CBAJDB_919_k141_1607572_45	CBAJDB_919_k141_1607572	CBAJDB_919	5_10_2_5.17	49471	50652	-	1182	0	0	4	0	0	0	14
CBAJDB_919_k141_1607572_46	CBAJDB_919_k141_1607572	CBAJDB_919	5_10_2_5.17	51405	51872	+	468	0	0	0	0	0	0	3
CBAJDB_919_k141_1607572_47	CBAJDB_919_k141_1607572	CBAJDB_919	5_10_2_5.17	51869	52777	+	909	0	0	2	1	0	0	20
CBAJDB_919_k141_1607572_48	CBAJDB_919_k141_1607572	CBAJDB_919	5_10_2_5.17	53103	53381	-	279	0	0	0	0	0	0	3
CBAJDB_919_k141_1607572_49	CBAJDB_919_k141_1607572	CBAJDB_919	5_10_2_5.17	53564	54016	+	453	0	0	0	0	0	0	6
CBAJDB_919_k141_1607572_50	CBAJDB_919_k141_1607572	CBAJDB_919	5_10_2_5.17	54053	54514	+	462	0	0	0	0	0	0	4
CBAJDB_919_k141_1607572_51	CBAJDB_919_k141_1607572	CBAJDB_919	5_10_2_5.17	54511	54639	+	129	0	0	0	0	0	0	1
CBAJDB_919_k141_1607572_52	CBAJDB_919_k141_1607572	CBAJDB_919	5_10_2_5.17	54832	54963	+	132	0	0	0	0	0	0	1
CBAJDB_919_k141_1607572_53	CBAJDB_919_k141_1607572	CBAJDB_919	5_10_2_5.17	55071	56369	+	1299	0	0	4	0	0	0	17
CBAJDB_919_k141_1607572_54	CBAJDB_919_k141_1607572	CBAJDB_919	5_10_2_5.17	56417	56989	-	573	0	0	1	1	0	0	8
CBAJDB_919_k141_1607572_55	CBAJDB_919_k141_1607572	CBAJDB_919	5_10_2_5.17	57002	57778	-	777	0	0	2	0	0	0	15
CBAJDB_919_k141_1607572_56	CBAJDB_919_k141_1607572	CBAJDB_919	5_10_2_5.17	57862	58836	-	975	0	0	2	0	0	0	11
CBAJDB_919_k141_1607572_57	CBAJDB_919_k141_1607572	CBAJDB_919	5_10_2_5.17	58881	60119	-	1239	0	0	7	0	0	0	18
CBAJDB_919_k141_1607572_58	CBAJDB_919_k141_1607572	CBAJDB_919	5_10_2_5.17	60300	62597	+	2298	0	0	4	0	0	1	34
CBAJDB_919_k141_1607572_59	CBAJDB_919_k141_1607572	CBAJDB_919	5_10_2_5.17	62802	64799	+	1998	0	0	0	0	0	0	27
CBAJDB_919_k141_1607572_60	CBAJDB_919_k141_1607572	CBAJDB_919	5_10_2_5.17	64835	67267	+	2433	0	0	3	0	0	0	25
CBAJDB_919_k141_1607572_61	CBAJDB_919_k141_1607572	CBAJDB_919	5_10_2_5.17	67324	69018	+	1695	0	0	0	1	0	0	20
CBAJDB_919_k141_1607572_62	CBAJDB_919_k141_1607572	CBAJDB_919	5_10_2_5.17	69084	70874	+	1791	1	0	2	0	0	0	22
CBAJDB_919_k141_1607572_63	CBAJDB_919_k141_1607572	CBAJDB_919	5_10_2_5.17	70935	73184	+	2250	0	0	2	0	0	0	33
CBAJDB_919_k141_1607572_64	CBAJDB_919_k141_1607572	CBAJDB_919	5_10_2_5.17	73317	74174	+	858	0	0	1	0	0	0	11
CBAJDB_919_k141_1607572_65	CBAJDB_919_k141_1607572	CBAJDB_919	5_10_2_5.17	74187	74732	+	546	0	0	2	0	0	0	5
CBAJDB_919_k141_1607572_66	CBAJDB_919_k141_1607572	CBAJDB_919	5_10_2_5.17	74764	75855	+	1092	0	0	2	0	0	0	11
CBAJDB_919_k141_1607572_67	CBAJDB_919_k141_1607572	CBAJDB_919	5_10_2_5.17	76160	76426	+	267	0	0	0	0	0	0	9
CBAJDB_919_k141_1607572_68	CBAJDB_919_k141_1607572	CBAJDB_919	5_10_2_5.17	77032	79173	+	2142	0	0	2	1	0	0	24
CBAJDB_919_k141_1607572_69	CBAJDB_919_k141_1607572	CBAJDB_919	5_10_2_5.17	79248	79748	+	501	0	0	1	0	0	0	7
CBAJDB_919_k141_1607572_70	CBAJDB_919_k141_1607572	CBAJDB_919	5_10_2_5.17	79852	80757	-	906	0	0	0	0	0	0	13
CBAJDB_919_k141_1607572_71	CBAJDB_919_k141_1607572	CBAJDB_919	5_10_2_5.17	80970	82445	-	1476	0	0	1	0	0	0	13
CBAJDB_919_k141_1607572_72	CBAJDB_919_k141_1607572	CBAJDB_919	5_10_2_5.17	82488	83348	-	861	0	0	7	9	0	0	20
CBAJDB_919_k141_1607572_73	CBAJDB_919_k141_1607572	CBAJDB_919	5_10_2_5.17	83345	83902	-	558	0	0	7	8	0	0	21
CBAJDB_919_k141_1607572_74	CBAJDB_919_k141_1607572	CBAJDB_919	5_10_2_5.17	84581	84979	+	399	0	0	3	2	0	0	12
CBAJDB_919_k141_1607572_75	CBAJDB_919_k141_1607572	CBAJDB_919	5_10_2_5.17	84951	86510	+	1560	0	0	9	11	0	0	53
CBAJDB_919_k141_1607572_76	CBAJDB_919_k141_1607572	CBAJDB_919	5_10_2_5.17	86500	86859	+	360	1	0	3	0	0	0	18
CBAJDB_919_k141_1607572_77	CBAJDB_919_k141_1607572	CBAJDB_919	5_10_2_5.17	86994	87179	+	186	0	0	3	3	0	0	13
CBAJDB_919_k141_1273940_1	CBAJDB_919_k141_1273940	CBAJDB_919	5_10_2_5.17	198	635	+	438	0	0	0	0	0	0	5
CBAJDB_919_k141_1273940_2	CBAJDB_919_k141_1273940	CBAJDB_919	5_10_2_5.17	632	1093	+	462	0	0	1	0	0	0	7
CBAJDB_919_k141_1273940_3	CBAJDB_919_k141_1273940	CBAJDB_919	5_10_2_5.17	1097	1771	+	675	0	0	1	0	0	0	5
CBAJDB_919_k141_1273940_4	CBAJDB_919_k141_1273940	CBAJDB_919	5_10_2_5.17	1884	2576	+	693	0	0	2	0	0	0	6
CBAJDB_919_k141_1273940_5	CBAJDB_919_k141_1273940	CBAJDB_919	5_10_2_5.17	2614	3549	-	936	0	0	2	0	0	0	9
CBAJDB_919_k141_1273940_6	CBAJDB_919_k141_1273940	CBAJDB_919	5_10_2_5.17	3697	3906	+	210	0	0	0	0	0	0	1
CBAJDB_919_k141_1273940_7	CBAJDB_919_k141_1273940	CBAJDB_919	5_10_2_5.17	4031	4279	+	249	0	0	0	0	0	0	0
CBAJDB_919_k141_1273940_8	CBAJDB_919_k141_1273940	CBAJDB_919	5_10_2_5.17	4412	4831	+	420	0	0	0	0	0	0	3
CBAJDB_919_k141_1273940_9	CBAJDB_919_k141_1273940	CBAJDB_919	5_10_2_5.17	5079	5549	+	471	0	0	1	0	0	0	5
CBAJDB_919_k141_1273940_10	CBAJDB_919_k141_1273940	CBAJDB_919	5_10_2_5.17	5571	7679	+	2109	0	0	6	0	0	0	16
CBAJDB_919_k141_1273940_11	CBAJDB_919_k141_1273940	CBAJDB_919	5_10_2_5.17	7810	9012	+	1203	0	0	0	0	0	0	9
CBAJDB_919_k141_1273940_12	CBAJDB_919_k141_1273940	CBAJDB_919	5_10_2_5.17	9102	9401	-	300	0	0	0	0	0	0	8
CBAJDB_919_k141_1273940_13	CBAJDB_919_k141_1273940	CBAJDB_919	5_10_2_5.17	9550	10572	+	1023	0	0	1	0	0	0	3
CBAJDB_919_k141_1273940_14	CBAJDB_919_k141_1273940	CBAJDB_919	5_10_2_5.17	10601	11443	+	843	0	0	2	0	0	0	5
CBAJDB_919_k141_1273940_15	CBAJDB_919_k141_1273940	CBAJDB_919	5_10_2_5.17	11458	12069	+	612	0	0	2	0	0	0	2
CBAJDB_919_k141_1273940_16	CBAJDB_919_k141_1273940	CBAJDB_919	5_10_2_5.17	12128	12592	-	465	0	0	0	0	0	0	10
CBAJDB_919_k141_1273940_17	CBAJDB_919_k141_1273940	CBAJDB_919	5_10_2_5.17	12679	13398	+	720	0	0	1	0	0	0	11
CBAJDB_919_k141_1273940_18	CBAJDB_919_k141_1273940	CBAJDB_919	5_10_2_5.17	13713	14804	+	1092	0	0	2	0	0	0	12
CBAJDB_919_k141_1273940_19	CBAJDB_919_k141_1273940	CBAJDB_919	5_10_2_5.17	14898	15590	+	693	0	0	0	0	0	0	7
CBAJDB_919_k141_1273940_20	CBAJDB_919_k141_1273940	CBAJDB_919	5_10_2_5.17	15574	16473	+	900	0	0	1	0	0	0	7
CBAJDB_919_k141_1273940_21	CBAJDB_919_k141_1273940	CBAJDB_919	5_10_2_5.17	16538	17803	+	1266	0	0	3	0	0	0	7
CBAJDB_919_k141_1273940_22	CBAJDB_919_k141_1273940	CBAJDB_919	5_10_2_5.17	19147	20565	-	1419	0	0	1	0	0	0	5
CBAJDB_919_k141_1273940_23	CBAJDB_919_k141_1273940	CBAJDB_919	5_10_2_5.17	20957	21190	-	234	0	0	1	0	0	0	3
CBAJDB_919_k141_1273940_24	CBAJDB_919_k141_1273940	CBAJDB_919	5_10_2_5.17	21187	21414	-	228	0	0	0	0	0	0	2
CBAJDB_919_k141_1273940_25	CBAJDB_919_k141_1273940	CBAJDB_919	5_10_2_5.17	21518	21715	+	198	0	0	0	0	0	0	1
CBAJDB_919_k141_1273940_26	CBAJDB_919_k141_1273940	CBAJDB_919	5_10_2_5.17	21743	22174	+	432	0	0	0	0	0	0	2
CBAJDB_919_k141_1273940_27	CBAJDB_919_k141_1273940	CBAJDB_919	5_10_2_5.17	22171	22533	+	363	0	0	0	0	0	0	6
CBAJDB_919_k141_1273940_28	CBAJDB_919_k141_1273940	CBAJDB_919	5_10_2_5.17	23007	23597	-	591	0	0	0	0	0	0	4
CBAJDB_919_k141_1273940_29	CBAJDB_919_k141_1273940	CBAJDB_919	5_10_2_5.17	23612	24139	-	528	0	0	1	0	0	0	5
CBAJDB_919_k141_1273940_30	CBAJDB_919_k141_1273940	CBAJDB_919	5_10_2_5.17	24136	24696	-	561	0	0	1	0	0	0	3
CBAJDB_919_k141_1273940_31	CBAJDB_919_k141_1273940	CBAJDB_919	5_10_2_5.17	24693	26018	-	1326	0	0	1	0	0	0	18
CBAJDB_919_k141_1273940_32	CBAJDB_919_k141_1273940	CBAJDB_919	5_10_2_5.17	26057	26311	-	255	0	0	0	0	0	0	1
CBAJDB_919_k141_1273940_33	CBAJDB_919_k141_1273940	CBAJDB_919	5_10_2_5.17	26328	27137	-	810	0	0	1	0	0	0	4
CBAJDB_919_k141_1273940_34	CBAJDB_919_k141_1273940	CBAJDB_919	5_10_2_5.17	27171	27467	-	297	0	0	1	0	0	0	1
CBAJDB_919_k141_1273940_35	CBAJDB_919_k141_1273940	CBAJDB_919	5_10_2_5.17	27469	28128	-	660	0	0	0	0	0	0	6
CBAJDB_919_k141_1273940_36	CBAJDB_919_k141_1273940	CBAJDB_919	5_10_2_5.17	28561	29724	-	1164	0	0	1	0	0	0	10
CBAJDB_919_k141_1273940_37	CBAJDB_919_k141_1273940	CBAJDB_919	5_10_2_5.17	29847	30710	-	864	0	0	0	0	0	0	12
CBAJDB_919_k141_1273940_38	CBAJDB_919_k141_1273940	CBAJDB_919	5_10_2_5.17	30780	31358	-	579	0	0	0	1	0	0	4
CBAJDB_919_k141_1273940_39	CBAJDB_919_k141_1273940	CBAJDB_919	5_10_2_5.17	31372	32355	-	984	0	0	0	0	0	0	6
CBAJDB_919_k141_1273940_40	CBAJDB_919_k141_1273940	CBAJDB_919	5_10_2_5.17	32521	33960	-	1440	0	0	4	0	0	0	13
CBAJDB_919_k141_91763_1	CBAJDB_919_k141_91763	CBAJDB_919	5_10_2_5.17	2	79	-	78	0	0	0	0	0	0	0
CBAJDB_919_k141_91763_2	CBAJDB_919_k141_91763	CBAJDB_919	5_10_2_5.17	264	1052	+	789	0	0	0	0	0	0	14
CBAJDB_919_k141_91763_3	CBAJDB_919_k141_91763	CBAJDB_919	5_10_2_5.17	1144	2082	+	939	0	0	0	0	0	0	9
CBAJDB_919_k141_91763_4	CBAJDB_919_k141_91763	CBAJDB_919	5_10_2_5.17	2086	3018	+	933	0	0	1	0	0	0	9
CBAJDB_919_k141_91763_5	CBAJDB_919_k141_91763	CBAJDB_919	5_10_2_5.17	3451	3600	+	150	0	0	0	0	0	0	8
CBAJDB_919_k141_91763_6	CBAJDB_919_k141_91763	CBAJDB_919	5_10_2_5.17	3628	4533	+	906	0	0	0	0	0	0	13
CBAJDB_919_k141_91763_7	CBAJDB_919_k141_91763	CBAJDB_919	5_10_2_5.17	4585	5397	-	813	0	0	3	0	0	0	11
CBAJDB_919_k141_91763_8	CBAJDB_919_k141_91763	CBAJDB_919	5_10_2_5.17	5612	6151	+	540	0	0	1	0	0	0	9
CBAJDB_919_k141_91763_9	CBAJDB_919_k141_91763	CBAJDB_919	5_10_2_5.17	6167	6772	+	606	0	0	2	0	0	0	6
CBAJDB_919_k141_91763_10	CBAJDB_919_k141_91763	CBAJDB_919	5_10_2_5.17	6814	8265	-	1452	0	0	5	0	0	0	17
CBAJDB_919_k141_91763_11	CBAJDB_919_k141_91763	CBAJDB_919	5_10_2_5.17	8304	9668	-	1365	0	0	2	1	0	0	15
CBAJDB_919_k141_91763_12	CBAJDB_919_k141_91763	CBAJDB_919	5_10_2_5.17	9834	9968	+	135	0	0	0	0	0	0	5
CBAJDB_919_k141_91763_13	CBAJDB_919_k141_91763	CBAJDB_919	5_10_2_5.17	9969	10793	+	825	0	0	0	0	0	0	10
CBAJDB_919_k141_91763_14	CBAJDB_919_k141_91763	CBAJDB_919	5_10_2_5.17	10869	11849	-	981	0	0	1	0	0	0	11
CBAJDB_919_k141_91763_15	CBAJDB_919_k141_91763	CBAJDB_919	5_10_2_5.17	11943	12449	-	507	0	0	2	0	0	0	4
CBAJDB_919_k141_91763_16	CBAJDB_919_k141_91763	CBAJDB_919	5_10_2_5.17	12878	13177	-	300	0	0	3	0	0	0	4
CBAJDB_919_k141_91763_17	CBAJDB_919_k141_91763	CBAJDB_919	5_10_2_5.17	13762	14208	+	447	0	0	1	0	0	0	12
CBAJDB_919_k141_91763_18	CBAJDB_919_k141_91763	CBAJDB_919	5_10_2_5.17	14357	14989	+	633	0	0	0	0	0	0	7
CBAJDB_919_k141_91763_19	CBAJDB_919_k141_91763	CBAJDB_919	5_10_2_5.17	15364	15900	-	537	0	0	0	1	0	0	13
CBAJDB_919_k141_91763_20	CBAJDB_919_k141_91763	CBAJDB_919	5_10_2_5.17	15897	17372	-	1476	0	0	4	0	0	0	20
CBAJDB_919_k141_91763_21	CBAJDB_919_k141_91763	CBAJDB_919	5_10_2_5.17	17614	18477	+	864	0	0	2	1	0	0	12
CBAJDB_919_k141_91763_22	CBAJDB_919_k141_91763	CBAJDB_919	5_10_2_5.17	18480	19070	+	591	0	0	2	0	0	0	8
CBAJDB_919_k141_91763_23	CBAJDB_919_k141_91763	CBAJDB_919	5_10_2_5.17	19432	21636	+	2205	0	0	5	0	0	0	29
CBAJDB_919_k141_91763_24	CBAJDB_919_k141_91763	CBAJDB_919	5_10_2_5.17	22914	23438	+	525	0	0	0	0	0	0	6
CBAJDB_919_k141_91763_25	CBAJDB_919_k141_91763	CBAJDB_919	5_10_2_5.17	23509	24300	+	792	0	0	0	0	0	0	7
CBAJDB_919_k141_91763_26	CBAJDB_919_k141_91763	CBAJDB_919	5_10_2_5.17	24542	25843	+	1302	0	0	0	0	0	0	15
CBAJDB_919_k141_91763_27	CBAJDB_919_k141_91763	CBAJDB_919	5_10_2_5.17	25921	27258	-	1338	0	0	3	0	0	0	13
CBAJDB_919_k141_91763_28	CBAJDB_919_k141_91763	CBAJDB_919	5_10_2_5.17	27255	27710	-	456	0	0	0	0	0	0	6
CBAJDB_919_k141_91763_29	CBAJDB_919_k141_91763	CBAJDB_919	5_10_2_5.17	27900	28427	+	528	0	0	0	0	0	0	6
CBAJDB_919_k141_91763_30	CBAJDB_919_k141_91763	CBAJDB_919	5_10_2_5.17	28440	29870	+	1431	0	0	3	0	0	0	9
CBAJDB_919_k141_91763_31	CBAJDB_919_k141_91763	CBAJDB_919	5_10_2_5.17	29919	31103	+	1185	0	0	3	0	0	0	13
CBAJDB_919_k141_91763_32	CBAJDB_919_k141_91763	CBAJDB_919	5_10_2_5.17	31256	32029	-	774	0	0	2	0	0	0	8
CBAJDB_919_k141_91763_33	CBAJDB_919_k141_91763	CBAJDB_919	5_10_2_5.17	32254	32685	+	432	0	0	1	0	0	0	6
CBAJDB_919_k141_91763_34	CBAJDB_919_k141_91763	CBAJDB_919	5_10_2_5.17	32700	33104	+	405	0	0	0	0	0	0	3
CBAJDB_919_k141_91763_35	CBAJDB_919_k141_91763	CBAJDB_919	5_10_2_5.17	33171	33785	+	615	0	0	0	0	0	0	5
CBAJDB_919_k141_91763_36	CBAJDB_919_k141_91763	CBAJDB_919	5_10_2_5.17	33866	34810	-	945	0	0	4	0	0	0	21
CBAJDB_919_k141_91763_37	CBAJDB_919_k141_91763	CBAJDB_919	5_10_2_5.17	34823	35995	-	1173	0	0	1	0	0	0	16
CBAJDB_919_k141_91763_38	CBAJDB_919_k141_91763	CBAJDB_919	5_10_2_5.17	36177	38528	-	2352	0	0	5	0	0	0	29
CBAJDB_919_k141_91763_39	CBAJDB_919_k141_91763	CBAJDB_919	5_10_2_5.17	39391	39579	+	189	0	0	0	0	0	0	10
CBAJDB_919_k141_91763_40	CBAJDB_919_k141_91763	CBAJDB_919	5_10_2_5.17	39922	40488	-	567	0	0	1	0	0	0	6
CBAJDB_919_k141_91763_41	CBAJDB_919_k141_91763	CBAJDB_919	5_10_2_5.17	40758	42269	+	1512	0	0	3	0	0	0	19
CBAJDB_919_k141_91763_42	CBAJDB_919_k141_91763	CBAJDB_919	5_10_2_5.17	42426	42536	+	111	0	0	0	0	0	0	5
CBAJDB_919_k141_91763_43	CBAJDB_919_k141_91763	CBAJDB_919	5_10_2_5.17	42707	44617	+	1911	0	0	5	0	0	0	16
CBAJDB_919_k141_91763_44	CBAJDB_919_k141_91763	CBAJDB_919	5_10_2_5.17	44751	44852	+	102	0	0	0	0	0	0	0
CBAJDB_919_k141_91763_45	CBAJDB_919_k141_91763	CBAJDB_919	5_10_2_5.17	45019	46047	+	1029	0	0	1	0	0	0	14
CBAJDB_919_k141_91763_46	CBAJDB_919_k141_91763	CBAJDB_919	5_10_2_5.17	46040	46795	+	756	0	0	0	0	0	0	5
CBAJDB_919_k141_91763_47	CBAJDB_919_k141_91763	CBAJDB_919	5_10_2_5.17	46864	47673	+	810	0	0	0	0	0	0	9
CBAJDB_919_k141_91763_48	CBAJDB_919_k141_91763	CBAJDB_919	5_10_2_5.17	47833	48657	+	825	0	0	1	0	0	0	14
CBAJDB_919_k141_91763_49	CBAJDB_919_k141_91763	CBAJDB_919	5_10_2_5.17	48766	50406	+	1641	0	0	4	0	0	0	21
CBAJDB_919_k141_91763_50	CBAJDB_919_k141_91763	CBAJDB_919	5_10_2_5.17	50443	51231	+	789	0	0	0	0	0	0	6
CBAJDB_919_k141_91763_51	CBAJDB_919_k141_91763	CBAJDB_919	5_10_2_5.17	51299	51574	+	276	0	0	2	0	0	0	4
CBAJDB_919_k141_91763_52	CBAJDB_919_k141_91763	CBAJDB_919	5_10_2_5.17	51676	51900	-	225	0	0	0	1	0	0	3
