## Supplemental Data 1 for "Gut microbiome carbon and sulfur metabolisms support *Salmonella* during pathogen infection" (part 39 of 275)

### Sheet: MAG_Mapping (continued)
Geneid	Chr	fasta	alt_bin_id	Start	End	Strand	Length	I10_day8	I8_day8	5_14_3_day8	I9_day8	I1_day11	I4_day11	I5_day11
CBAJDB_919_k141_177204_1	CBAJDB_919_k141_177204	CBAJDB_919	5_10_2_5.17	1253	1579	+	327	0	0	2	1	0	0	7
CBAJDB_919_k141_177204_2	CBAJDB_919_k141_177204	CBAJDB_919	5_10_2_5.17	1583	2569	+	987	0	0	5	0	0	0	10
CBAJDB_919_k141_177204_3	CBAJDB_919_k141_177204	CBAJDB_919	5_10_2_5.17	2579	3667	+	1089	0	0	5	0	0	0	17
CBAJDB_919_k141_177204_4	CBAJDB_919_k141_177204	CBAJDB_919	5_10_2_5.17	3883	4179	-	297	0	0	0	0	0	0	11
CBAJDB_919_k141_177204_5	CBAJDB_919_k141_177204	CBAJDB_919	5_10_2_5.17	4327	4494	+	168	0	0	0	0	0	0	1
CBAJDB_919_k141_177204_6	CBAJDB_919_k141_177204	CBAJDB_919	5_10_2_5.17	4548	5351	-	804	0	0	0	0	0	0	10
CBAJDB_919_k141_177204_7	CBAJDB_919_k141_177204	CBAJDB_919	5_10_2_5.17	5364	5840	-	477	0	0	0	0	0	0	4
CBAJDB_919_k141_177204_8	CBAJDB_919_k141_177204	CBAJDB_919	5_10_2_5.17	5940	6152	+	213	0	0	0	0	0	0	11
CBAJDB_919_k141_177204_9	CBAJDB_919_k141_177204	CBAJDB_919	5_10_2_5.17	6201	8234	-	2034	0	0	7	1	0	0	33
CBAJDB_919_k141_177204_10	CBAJDB_919_k141_177204	CBAJDB_919	5_10_2_5.17	8234	10000	-	1767	0	0	3	0	0	0	26
CBAJDB_919_k141_177204_11	CBAJDB_919_k141_177204	CBAJDB_919	5_10_2_5.17	9997	10533	-	537	0	0	1	0	0	0	7
CBAJDB_919_k141_177204_12	CBAJDB_919_k141_177204	CBAJDB_919	5_10_2_5.17	10713	11324	+	612	0	0	0	0	0	0	15
CBAJDB_919_k141_177204_13	CBAJDB_919_k141_177204	CBAJDB_919	5_10_2_5.17	11477	12265	-	789	0	0	3	0	0	0	15
CBAJDB_919_k141_177204_14	CBAJDB_919_k141_177204	CBAJDB_919	5_10_2_5.17	12290	13606	-	1317	0	0	3	0	0	0	26
CBAJDB_919_k141_177204_15	CBAJDB_919_k141_177204	CBAJDB_919	5_10_2_5.17	13676	13894	-	219	0	0	1	0	0	0	1
CBAJDB_919_k141_177204_16	CBAJDB_919_k141_177204	CBAJDB_919	5_10_2_5.17	13891	14244	-	354	0	0	0	0	0	0	4
CBAJDB_919_k141_177204_17	CBAJDB_919_k141_177204	CBAJDB_919	5_10_2_5.17	14337	14471	-	135	0	0	0	0	0	0	2
CBAJDB_919_k141_177204_18	CBAJDB_919_k141_177204	CBAJDB_919	5_10_2_5.17	14866	16182	+	1317	0	0	2	0	0	0	12
CBAJDB_919_k141_177204_19	CBAJDB_919_k141_177204	CBAJDB_919	5_10_2_5.17	16533	17657	+	1125	0	0	2	0	0	0	12
CBAJDB_919_k141_177204_20	CBAJDB_919_k141_177204	CBAJDB_919	5_10_2_5.17	17686	17898	+	213	0	0	0	0	0	0	0
CBAJDB_919_k141_177204_21	CBAJDB_919_k141_177204	CBAJDB_919	5_10_2_5.17	17895	18998	+	1104	0	0	4	0	0	0	9
CBAJDB_919_k141_177204_22	CBAJDB_919_k141_177204	CBAJDB_919	5_10_2_5.17	19040	19369	+	330	0	0	0	0	0	0	5
CBAJDB_919_k141_177204_23	CBAJDB_919_k141_177204	CBAJDB_919	5_10_2_5.17	19383	20201	+	819	0	0	2	0	0	0	9
CBAJDB_919_k141_177204_24	CBAJDB_919_k141_177204	CBAJDB_919	5_10_2_5.17	20235	20918	+	684	0	0	2	0	0	0	10
CBAJDB_919_k141_177204_25	CBAJDB_919_k141_177204	CBAJDB_919	5_10_2_5.17	20931	21194	+	264	0	0	1	0	0	0	4
CBAJDB_919_k141_177204_26	CBAJDB_919_k141_177204	CBAJDB_919	5_10_2_5.17	21409	23382	+	1974	0	0	3	0	0	0	32
CBAJDB_919_k141_177204_27	CBAJDB_919_k141_177204	CBAJDB_919	5_10_2_5.17	23532	26078	+	2547	0	0	3	0	0	0	41
CBAJDB_919_k141_177204_28	CBAJDB_919_k141_177204	CBAJDB_919	5_10_2_5.17	26231	26590	+	360	0	0	0	0	0	0	3
CBAJDB_919_k141_177204_29	CBAJDB_919_k141_177204	CBAJDB_919	5_10_2_5.17	26587	27015	+	429	0	0	0	0	0	0	3
CBAJDB_919_k141_177204_30	CBAJDB_919_k141_177204	CBAJDB_919	5_10_2_5.17	27106	28122	+	1017	0	0	0	0	0	0	5
CBAJDB_919_k141_177204_31	CBAJDB_919_k141_177204	CBAJDB_919	5_10_2_5.17	28133	29332	+	1200	0	0	3	0	0	0	17
CBAJDB_919_k141_177204_32	CBAJDB_919_k141_177204	CBAJDB_919	5_10_2_5.17	29356	29799	+	444	0	0	1	0	0	0	2
CBAJDB_919_k141_177204_33	CBAJDB_919_k141_177204	CBAJDB_919	5_10_2_5.17	29814	30422	+	609	0	0	3	0	0	0	13
CBAJDB_919_k141_346267_1	CBAJDB_919_k141_346267	CBAJDB_919	5_10_2_5.17	1133	1471	+	339	0	0	0	0	0	0	5
CBAJDB_919_k141_346267_2	CBAJDB_919_k141_346267	CBAJDB_919	5_10_2_5.17	1468	2199	+	732	0	0	2	0	0	0	2
CBAJDB_919_k141_346267_3	CBAJDB_919_k141_346267	CBAJDB_919	5_10_2_5.17	2352	2846	+	495	0	0	0	0	0	0	1
CBAJDB_919_k141_346267_4	CBAJDB_919_k141_346267	CBAJDB_919	5_10_2_5.17	2846	3403	+	558	0	0	0	0	0	0	1
CBAJDB_919_k141_346267_5	CBAJDB_919_k141_346267	CBAJDB_919	5_10_2_5.17	3422	3790	+	369	0	0	0	0	0	0	3
CBAJDB_919_k141_346267_6	CBAJDB_919_k141_346267	CBAJDB_919	5_10_2_5.17	3805	5607	+	1803	0	0	2	0	0	0	14
CBAJDB_919_k141_346267_7	CBAJDB_919_k141_346267	CBAJDB_919	5_10_2_5.17	5623	7383	+	1761	0	0	1	1	0	0	11
CBAJDB_919_k141_346267_8	CBAJDB_919_k141_346267	CBAJDB_919	5_10_2_5.17	7735	9537	-	1803	0	0	5	1	0	0	22
CBAJDB_919_k141_346267_9	CBAJDB_919_k141_346267	CBAJDB_919	5_10_2_5.17	9879	10322	-	444	0	0	0	0	0	0	4
CBAJDB_919_k141_346267_10	CBAJDB_919_k141_346267	CBAJDB_919	5_10_2_5.17	10439	11014	-	576	0	0	1	0	0	0	5
CBAJDB_919_k141_346267_11	CBAJDB_919_k141_346267	CBAJDB_919	5_10_2_5.17	11079	11864	-	786	0	0	2	0	0	0	6
CBAJDB_919_k141_346267_12	CBAJDB_919_k141_346267	CBAJDB_919	5_10_2_5.17	12169	13401	+	1233	0	0	1	0	0	0	12
CBAJDB_919_k141_346267_13	CBAJDB_919_k141_346267	CBAJDB_919	5_10_2_5.17	13486	14637	+	1152	0	0	3	0	0	0	6
CBAJDB_919_k141_346267_14	CBAJDB_919_k141_346267	CBAJDB_919	5_10_2_5.17	14711	15475	+	765	0	0	3	0	0	0	7
CBAJDB_919_k141_346267_15	CBAJDB_919_k141_346267	CBAJDB_919	5_10_2_5.17	15575	16828	+	1254	0	0	2	0	0	0	12
CBAJDB_919_k141_346267_16	CBAJDB_919_k141_346267	CBAJDB_919	5_10_2_5.17	16886	17098	+	213	0	0	1	0	0	0	1
CBAJDB_919_k141_346267_17	CBAJDB_919_k141_346267	CBAJDB_919	5_10_2_5.17	17221	17655	+	435	0	0	0	0	0	0	5
CBAJDB_919_k141_346267_18	CBAJDB_919_k141_346267	CBAJDB_919	5_10_2_5.17	19080	20246	+	1167	0	0	0	1	0	0	11
CBAJDB_919_k141_346267_19	CBAJDB_919_k141_346267	CBAJDB_919	5_10_2_5.17	20388	21080	+	693	1	0	1	0	0	0	4
CBAJDB_919_k141_346267_20	CBAJDB_919_k141_346267	CBAJDB_919	5_10_2_5.17	21179	21652	+	474	0	0	0	0	0	0	6
CBAJDB_919_k141_346267_21	CBAJDB_919_k141_346267	CBAJDB_919	5_10_2_5.17	21703	23202	+	1500	0	0	1	0	0	0	16
CBAJDB_919_k141_346267_22	CBAJDB_919_k141_346267	CBAJDB_919	5_10_2_5.17	23293	24675	+	1383	0	0	3	0	0	0	13
CBAJDB_919_k141_346267_23	CBAJDB_919_k141_346267	CBAJDB_919	5_10_2_5.17	24691	25341	+	651	0	0	2	0	0	0	4
CBAJDB_919_k141_346267_24	CBAJDB_919_k141_346267	CBAJDB_919	5_10_2_5.17	25341	26093	+	753	0	0	1	0	0	0	5
CBAJDB_919_k141_346267_25	CBAJDB_919_k141_346267	CBAJDB_919	5_10_2_5.17	26145	27386	+	1242	0	0	2	0	0	0	12
CBAJDB_919_k141_346267_26	CBAJDB_919_k141_346267	CBAJDB_919	5_10_2_5.17	27559	29820	+	2262	0	0	2	0	0	0	24
CBAJDB_919_k141_346267_27	CBAJDB_919_k141_346267	CBAJDB_919	5_10_2_5.17	29872	31179	+	1308	0	0	0	0	0	0	19
CBAJDB_919_k141_346267_28	CBAJDB_919_k141_346267	CBAJDB_919	5_10_2_5.17	31153	31395	-	243	0	0	1	0	0	0	5
CBAJDB_919_k141_1529804_1	CBAJDB_919_k141_1529804	CBAJDB_919	5_10_2_5.17	135	443	-	309	0	0	0	0	0	0	3
CBAJDB_919_k141_1529804_2	CBAJDB_919_k141_1529804	CBAJDB_919	5_10_2_5.17	453	887	-	435	0	0	0	0	0	0	5
CBAJDB_919_k141_1529804_3	CBAJDB_919_k141_1529804	CBAJDB_919	5_10_2_5.17	1226	1957	+	732	0	0	2	1	0	0	11
CBAJDB_919_k141_1529804_4	CBAJDB_919_k141_1529804	CBAJDB_919	5_10_2_5.17	1981	2391	-	411	0	0	0	0	0	0	8
CBAJDB_919_k141_1529804_5	CBAJDB_919_k141_1529804	CBAJDB_919	5_10_2_5.17	2569	2880	+	312	0	0	0	0	0	0	6
CBAJDB_919_k141_1529804_6	CBAJDB_919_k141_1529804	CBAJDB_919	5_10_2_5.17	3001	3699	+	699	0	0	1	0	0	0	6
CBAJDB_919_k141_1529804_7	CBAJDB_919_k141_1529804	CBAJDB_919	5_10_2_5.17	3772	4755	-	984	0	0	1	0	0	0	8
CBAJDB_919_k141_1529804_8	CBAJDB_919_k141_1529804	CBAJDB_919	5_10_2_5.17	4759	5697	-	939	0	0	1	0	0	0	10
CBAJDB_919_k141_1529804_9	CBAJDB_919_k141_1529804	CBAJDB_919	5_10_2_5.17	5714	6820	-	1107	0	0	2	0	0	0	5
CBAJDB_919_k141_1529804_10	CBAJDB_919_k141_1529804	CBAJDB_919	5_10_2_5.17	6817	8367	-	1551	0	0	4	0	0	0	11
CBAJDB_919_k141_1529804_11	CBAJDB_919_k141_1529804	CBAJDB_919	5_10_2_5.17	8449	9549	-	1101	0	0	0	0	0	0	9
CBAJDB_919_k141_1529804_12	CBAJDB_919_k141_1529804	CBAJDB_919	5_10_2_5.17	9630	10577	-	948	0	0	2	0	0	0	8
CBAJDB_919_k141_1529804_13	CBAJDB_919_k141_1529804	CBAJDB_919	5_10_2_5.17	10628	11338	-	711	0	0	0	0	0	0	8
CBAJDB_919_k141_1529804_14	CBAJDB_919_k141_1529804	CBAJDB_919	5_10_2_5.17	11407	12306	-	900	0	0	1	1	0	1	13
CBAJDB_919_k141_1529804_15	CBAJDB_919_k141_1529804	CBAJDB_919	5_10_2_5.17	12368	14128	-	1761	0	0	2	0	0	0	19
CBAJDB_919_k141_1529804_16	CBAJDB_919_k141_1529804	CBAJDB_919	5_10_2_5.17	14326	14499	-	174	0	0	1	0	0	0	2
CBAJDB_919_k141_1529804_17	CBAJDB_919_k141_1529804	CBAJDB_919	5_10_2_5.17	14748	16055	+	1308	0	0	1	0	0	0	12
CBAJDB_919_k141_1529804_18	CBAJDB_919_k141_1529804	CBAJDB_919	5_10_2_5.17	16052	16435	+	384	0	0	0	0	0	0	2
CBAJDB_919_k141_1529804_19	CBAJDB_919_k141_1529804	CBAJDB_919	5_10_2_5.17	16464	17387	+	924	0	0	2	0	0	0	7
CBAJDB_919_k141_1529804_20	CBAJDB_919_k141_1529804	CBAJDB_919	5_10_2_5.17	17400	17738	+	339	0	0	1	0	0	0	1
CBAJDB_919_k141_1529804_21	CBAJDB_919_k141_1529804	CBAJDB_919	5_10_2_5.17	17852	18217	+	366	0	0	1	0	0	0	4
CBAJDB_919_k141_1529804_22	CBAJDB_919_k141_1529804	CBAJDB_919	5_10_2_5.17	18326	19102	+	777	0	0	0	1	0	0	5
CBAJDB_919_k141_1529804_23	CBAJDB_919_k141_1529804	CBAJDB_919	5_10_2_5.17	19095	20006	+	912	0	0	1	0	0	0	6
CBAJDB_919_k141_1529804_24	CBAJDB_919_k141_1529804	CBAJDB_919	5_10_2_5.17	20000	20509	+	510	0	0	1	0	0	0	8
CBAJDB_919_k141_1529804_25	CBAJDB_919_k141_1529804	CBAJDB_919	5_10_2_5.17	20544	21656	+	1113	0	0	5	1	0	0	6
CBAJDB_919_k141_1529804_26	CBAJDB_919_k141_1529804	CBAJDB_919	5_10_2_5.17	21733	23541	+	1809	0	0	1	0	0	0	21
CBAJDB_919_k141_1529804_27	CBAJDB_919_k141_1529804	CBAJDB_919	5_10_2_5.17	23538	24086	+	549	0	0	2	0	0	0	3
CBAJDB_919_k141_1529804_28	CBAJDB_919_k141_1529804	CBAJDB_919	5_10_2_5.17	24111	24272	+	162	0	0	0	0	0	0	1
CBAJDB_919_k141_1529804_29	CBAJDB_919_k141_1529804	CBAJDB_919	5_10_2_5.17	24288	24917	+	630	0	0	0	0	0	0	4
CBAJDB_919_k141_1529804_30	CBAJDB_919_k141_1529804	CBAJDB_919	5_10_2_5.17	25004	25684	-	681	0	0	1	0	0	0	6
CBAJDB_919_k141_1529804_31	CBAJDB_919_k141_1529804	CBAJDB_919	5_10_2_5.17	25839	27092	+	1254	1	0	4	0	0	0	19
CBAJDB_919_k141_1529804_32	CBAJDB_919_k141_1529804	CBAJDB_919	5_10_2_5.17	27173	28582	-	1410	0	0	1	0	0	0	13
CBAJDB_919_k141_1529804_33	CBAJDB_919_k141_1529804	CBAJDB_919	5_10_2_5.17	28661	29260	-	600	0	0	2	0	0	0	6
CBAJDB_919_k141_1529804_34	CBAJDB_919_k141_1529804	CBAJDB_919	5_10_2_5.17	29257	29748	-	492	0	0	0	0	0	0	4
CBAJDB_919_k141_1529804_35	CBAJDB_919_k141_1529804	CBAJDB_919	5_10_2_5.17	29782	30381	-	600	0	0	1	0	0	0	8
CBAJDB_919_k141_1529804_36	CBAJDB_919_k141_1529804	CBAJDB_919	5_10_2_5.17	30378	30911	-	534	0	0	1	0	0	0	3
CBAJDB_919_k141_1529804_37	CBAJDB_919_k141_1529804	CBAJDB_919	5_10_2_5.17	30943	31599	-	657	0	0	0	0	0	0	5
CBAJDB_919_k141_1529804_38	CBAJDB_919_k141_1529804	CBAJDB_919	5_10_2_5.17	31629	32660	-	1032	0	0	1	0	0	0	7
CBAJDB_919_k141_1529804_39	CBAJDB_919_k141_1529804	CBAJDB_919	5_10_2_5.17	32929	33198	-	270	0	0	0	0	0	0	5
CBAJDB_919_k141_1529804_40	CBAJDB_919_k141_1529804	CBAJDB_919	5_10_2_5.17	33248	34309	-	1062	1	0	3	0	0	0	6
CBAJDB_919_k141_1529804_41	CBAJDB_919_k141_1529804	CBAJDB_919	5_10_2_5.17	34371	35009	-	639	0	0	0	0	0	0	4
CBAJDB_919_k141_1529804_42	CBAJDB_919_k141_1529804	CBAJDB_919	5_10_2_5.17	35031	36935	-	1905	0	0	1	0	0	0	10
CBAJDB_919_k141_1529804_43	CBAJDB_919_k141_1529804	CBAJDB_919	5_10_2_5.17	37018	38421	-	1404	0	0	3	0	0	0	16
CBAJDB_919_k141_1529804_44	CBAJDB_919_k141_1529804	CBAJDB_919	5_10_2_5.17	38441	39493	-	1053	0	0	4	0	0	0	16
CBAJDB_919_k141_1529804_45	CBAJDB_919_k141_1529804	CBAJDB_919	5_10_2_5.17	39709	41493	+	1785	0	0	3	0	0	0	21
CBAJDB_919_k141_1529804_46	CBAJDB_919_k141_1529804	CBAJDB_919	5_10_2_5.17	41710	42987	+	1278	0	0	3	0	0	0	9
CBAJDB_919_k141_1529804_47	CBAJDB_919_k141_1529804	CBAJDB_919	5_10_2_5.17	43140	44339	+	1200	0	0	3	1	0	0	7
CBAJDB_919_k141_1529804_48	CBAJDB_919_k141_1529804	CBAJDB_919	5_10_2_5.17	44386	44988	-	603	0	0	1	0	0	0	12
CBAJDB_919_k141_1529804_49	CBAJDB_919_k141_1529804	CBAJDB_919	5_10_2_5.17	45113	46345	+	1233	0	0	1	0	0	0	12
CBAJDB_919_k141_1529804_50	CBAJDB_919_k141_1529804	CBAJDB_919	5_10_2_5.17	46405	47697	-	1293	0	0	3	0	0	0	6
CBAJDB_919_k141_1529804_51	CBAJDB_919_k141_1529804	CBAJDB_919	5_10_2_5.17	47801	48937	-	1137	0	0	0	0	0	0	14
CBAJDB_919_k141_1529804_52	CBAJDB_919_k141_1529804	CBAJDB_919	5_10_2_5.17	49159	49917	-	759	0	0	3	0	0	0	10
CBAJDB_919_k141_1529804_53	CBAJDB_919_k141_1529804	CBAJDB_919	5_10_2_5.17	50207	51319	+	1113	0	0	4	0	0	0	14
CBAJDB_919_k141_1529804_54	CBAJDB_919_k141_1529804	CBAJDB_919	5_10_2_5.17	51333	52505	+	1173	0	0	1	1	0	0	15
CBAJDB_919_k141_1529804_55	CBAJDB_919_k141_1529804	CBAJDB_919	5_10_2_5.17	52617	53702	+	1086	0	0	0	0	0	0	9
CBAJDB_919_k141_1529804_56	CBAJDB_919_k141_1529804	CBAJDB_919	5_10_2_5.17	54917	55456	+	540	0	0	2	0	0	0	13
CBAJDB_919_k141_1529804_57	CBAJDB_919_k141_1529804	CBAJDB_919	5_10_2_5.17	55458	55670	-	213	0	0	0	0	0	0	3
CBAJDB_919_k141_1529804_58	CBAJDB_919_k141_1529804	CBAJDB_919	5_10_2_5.17	55783	56601	+	819	0	0	3	0	0	0	7
CBAJDB_919_k141_1529804_59	CBAJDB_919_k141_1529804	CBAJDB_919	5_10_2_5.17	56685	56885	+	201	0	0	1	0	0	0	1
CBAJDB_919_k141_1529804_60	CBAJDB_919_k141_1529804	CBAJDB_919	5_10_2_5.17	56930	57181	+	252	0	0	0	0	0	0	1
CBAJDB_919_k141_1529804_61	CBAJDB_919_k141_1529804	CBAJDB_919	5_10_2_5.17	57181	57690	+	510	0	0	2	0	0	0	5
CBAJDB_919_k141_1529804_62	CBAJDB_919_k141_1529804	CBAJDB_919	5_10_2_5.17	57732	58481	-	750	0	0	0	0	0	0	10
CBAJDB_919_k141_1529804_63	CBAJDB_919_k141_1529804	CBAJDB_919	5_10_2_5.17	58600	59145	-	546	0	0	1	0	0	0	5
CBAJDB_919_k141_1529804_64	CBAJDB_919_k141_1529804	CBAJDB_919	5_10_2_5.17	59228	59776	-	549	0	0	1	0	0	0	4
CBAJDB_919_k141_1529804_65	CBAJDB_919_k141_1529804	CBAJDB_919	5_10_2_5.17	59943	62183	+	2241	0	0	6	0	0	0	19
CBAJDB_919_k141_1529804_66	CBAJDB_919_k141_1529804	CBAJDB_919	5_10_2_5.17	62180	63271	+	1092	0	0	2	0	0	0	10
CBAJDB_919_k141_1529804_67	CBAJDB_919_k141_1529804	CBAJDB_919	5_10_2_5.17	63776	64705	+	930	0	0	3	0	0	0	8
CBAJDB_919_k141_1529804_68	CBAJDB_919_k141_1529804	CBAJDB_919	5_10_2_5.17	64750	65745	-	996	0	0	1	0	0	0	9
CBAJDB_919_k141_1529804_69	CBAJDB_919_k141_1529804	CBAJDB_919	5_10_2_5.17	65798	67078	-	1281	0	0	1	0	0	0	5
CBAJDB_919_k141_1529804_70	CBAJDB_919_k141_1529804	CBAJDB_919	5_10_2_5.17	67812	67898	-	87	0	0	0	0	0	0	7
CBAJDB_919_k141_605988_1	CBAJDB_919_k141_605988	CBAJDB_919	5_10_2_5.17	502	1419	-	918	0	0	1	0	0	0	10
CBAJDB_919_k141_605988_2	CBAJDB_919_k141_605988	CBAJDB_919	5_10_2_5.17	1468	1905	-	438	0	0	2	0	0	0	1
CBAJDB_919_k141_605988_3	CBAJDB_919_k141_605988	CBAJDB_919	5_10_2_5.17	2151	3287	+	1137	0	0	2	0	0	0	16
CBAJDB_919_k141_605988_4	CBAJDB_919_k141_605988	CBAJDB_919	5_10_2_5.17	3284	4411	+	1128	0	0	2	0	0	0	8
CBAJDB_919_k141_605988_5	CBAJDB_919_k141_605988	CBAJDB_919	5_10_2_5.17	4408	5340	+	933	0	0	3	0	0	0	7
CBAJDB_919_k141_605988_6	CBAJDB_919_k141_605988	CBAJDB_919	5_10_2_5.17	5643	5927	+	285	0	0	0	0	0	0	3
CBAJDB_919_k141_605988_7	CBAJDB_919_k141_605988	CBAJDB_919	5_10_2_5.17	6383	8005	+	1623	0	0	1	1	0	0	17
CBAJDB_919_k141_605988_8	CBAJDB_919_k141_605988	CBAJDB_919	5_10_2_5.17	8290	8874	+	585	0	0	4	0	0	0	8
CBAJDB_919_k141_605988_9	CBAJDB_919_k141_605988	CBAJDB_919	5_10_2_5.17	8892	9407	+	516	0	0	1	0	0	0	7
CBAJDB_919_k141_605988_10	CBAJDB_919_k141_605988	CBAJDB_919	5_10_2_5.17	9507	10376	+	870	0	0	5	0	0	0	6
CBAJDB_919_k141_605988_11	CBAJDB_919_k141_605988	CBAJDB_919	5_10_2_5.17	10436	11479	-	1044	0	0	1	1	0	0	13
CBAJDB_919_k141_605988_12	CBAJDB_919_k141_605988	CBAJDB_919	5_10_2_5.17	12008	14233	+	2226	0	0	4	1	0	0	19
CBAJDB_919_k141_605988_13	CBAJDB_919_k141_605988	CBAJDB_919	5_10_2_5.17	15620	17380	-	1761	0	0	4	0	0	0	25
CBAJDB_919_k141_605988_14	CBAJDB_919_k141_605988	CBAJDB_919	5_10_2_5.17	17809	18423	+	615	0	0	0	0	0	0	4
CBAJDB_919_k141_605988_15	CBAJDB_919_k141_605988	CBAJDB_919	5_10_2_5.17	18425	19009	+	585	0	0	1	0	0	0	9
CBAJDB_919_k141_605988_16	CBAJDB_919_k141_605988	CBAJDB_919	5_10_2_5.17	19096	21321	-	2226	0	0	0	0	0	0	22
CBAJDB_919_k141_605988_17	CBAJDB_919_k141_605988	CBAJDB_919	5_10_2_5.17	21374	22147	-	774	0	0	2	0	0	0	13
CBAJDB_919_k141_605988_18	CBAJDB_919_k141_605988	CBAJDB_919	5_10_2_5.17	22315	23229	+	915	0	0	3	0	0	0	13
CBAJDB_919_k141_605988_19	CBAJDB_919_k141_605988	CBAJDB_919	5_10_2_5.17	23289	23870	-	582	0	0	1	0	0	0	4
CBAJDB_919_k141_605988_20	CBAJDB_919_k141_605988	CBAJDB_919	5_10_2_5.17	23867	25120	-	1254	0	0	1	0	0	0	18
CBAJDB_919_k141_605988_21	CBAJDB_919_k141_605988	CBAJDB_919	5_10_2_5.17	25349	25831	-	483	0	0	0	0	0	0	3
CBAJDB_919_k141_605988_22	CBAJDB_919_k141_605988	CBAJDB_919	5_10_2_5.17	26197	27477	+	1281	0	0	1	1	0	0	12
CBAJDB_919_k141_605988_23	CBAJDB_919_k141_605988	CBAJDB_919	5_10_2_5.17	27580	28410	+	831	0	0	0	0	0	0	13
CBAJDB_919_k141_605988_24	CBAJDB_919_k141_605988	CBAJDB_919	5_10_2_5.17	28590	29069	+	480	0	0	0	0	0	0	7
CBAJDB_919_k141_605988_25	CBAJDB_919_k141_605988	CBAJDB_919	5_10_2_5.17	29069	29632	+	564	0	0	0	2	0	0	6
CBAJDB_919_k141_605988_26	CBAJDB_919_k141_605988	CBAJDB_919	5_10_2_5.17	29886	30827	+	942	0	0	1	0	0	0	7
CBAJDB_919_k141_605988_27	CBAJDB_919_k141_605988	CBAJDB_919	5_10_2_5.17	31119	32369	+	1251	0	0	6	0	0	0	20
CBAJDB_919_k141_605988_28	CBAJDB_919_k141_605988	CBAJDB_919	5_10_2_5.17	32414	33442	-	1029	0	0	2	1	0	0	11
CBAJDB_919_k141_605988_29	CBAJDB_919_k141_605988	CBAJDB_919	5_10_2_5.17	33448	34680	-	1233	0	0	3	0	0	0	8
CBAJDB_919_k141_605988_30	CBAJDB_919_k141_605988	CBAJDB_919	5_10_2_5.17	34833	35363	-	531	0	0	0	0	0	1	6
CBAJDB_919_k141_605988_31	CBAJDB_919_k141_605988	CBAJDB_919	5_10_2_5.17	35500	37248	-	1749	0	0	5	0	0	0	17
CBAJDB_919_k141_605988_32	CBAJDB_919_k141_605988	CBAJDB_919	5_10_2_5.17	37364	37567	-	204	0	0	0	0	0	0	1
CBAJDB_919_k141_605988_33	CBAJDB_919_k141_605988	CBAJDB_919	5_10_2_5.17	37585	38877	-	1293	0	0	2	0	0	0	22
CBAJDB_919_k141_605988_34	CBAJDB_919_k141_605988	CBAJDB_919	5_10_2_5.17	38877	39194	-	318	0	0	0	0	0	0	4
CBAJDB_919_k141_605988_35	CBAJDB_919_k141_605988	CBAJDB_919	5_10_2_5.17	39589	40566	+	978	0	0	2	0	0	0	17
CBAJDB_919_k141_605988_36	CBAJDB_919_k141_605988	CBAJDB_919	5_10_2_5.17	40706	42196	-	1491	0	0	1	1	0	0	19
CBAJDB_919_k141_605988_37	CBAJDB_919_k141_605988	CBAJDB_919	5_10_2_5.17	42200	43324	-	1125	0	0	3	0	0	0	11
CBAJDB_919_k141_605988_38	CBAJDB_919_k141_605988	CBAJDB_919	5_10_2_5.17	43346	44224	-	879	0	0	1	0	0	0	1
CBAJDB_919_k141_605988_39	CBAJDB_919_k141_605988	CBAJDB_919	5_10_2_5.17	44224	44430	-	207	0	0	0	0	0	0	2
CBAJDB_919_k141_605988_40	CBAJDB_919_k141_605988	CBAJDB_919	5_10_2_5.17	44427	45263	-	837	0	0	0	0	0	0	4
CBAJDB_919_k141_605988_41	CBAJDB_919_k141_605988	CBAJDB_919	5_10_2_5.17	45269	48136	-	2868	0	0	2	0	0	0	29
CBAJDB_919_k141_605988_42	CBAJDB_919_k141_605988	CBAJDB_919	5_10_2_5.17	48202	48960	-	759	0	0	2	0	0	0	6
CBAJDB_919_k141_605988_43	CBAJDB_919_k141_605988	CBAJDB_919	5_10_2_5.17	48954	49910	-	957	0	0	0	0	0	0	14
CBAJDB_919_k141_605988_44	CBAJDB_919_k141_605988	CBAJDB_919	5_10_2_5.17	50073	50330	-	258	0	0	1	0	0	0	4
CBAJDB_919_k141_605988_45	CBAJDB_919_k141_605988	CBAJDB_919	5_10_2_5.17	50472	51047	-	576	0	0	0	1	0	0	8
CBAJDB_919_k141_605988_46	CBAJDB_919_k141_605988	CBAJDB_919	5_10_2_5.17	51153	51569	-	417	0	0	1	0	0	0	8
CBAJDB_919_k141_605988_47	CBAJDB_919_k141_605988	CBAJDB_919	5_10_2_5.17	51762	52574	+	813	0	0	0	0	0	0	9
CBAJDB_919_k141_605988_48	CBAJDB_919_k141_605988	CBAJDB_919	5_10_2_5.17	52584	53051	+	468	0	0	1	0	0	0	4
CBAJDB_919_k141_605988_49	CBAJDB_919_k141_605988	CBAJDB_919	5_10_2_5.17	53062	53442	+	381	0	0	4	0	0	0	0
CBAJDB_919_k141_605988_50	CBAJDB_919_k141_605988	CBAJDB_919	5_10_2_5.17	53484	54269	-	786	0	0	1	0	0	0	11
CBAJDB_919_k141_605988_51	CBAJDB_919_k141_605988	CBAJDB_919	5_10_2_5.17	54271	54915	-	645	0	0	0	0	0	0	3
CBAJDB_919_k141_605988_52	CBAJDB_919_k141_605988	CBAJDB_919	5_10_2_5.17	55341	55784	+	444	0	0	0	0	0	0	10
CBAJDB_919_k141_605988_53	CBAJDB_919_k141_605988	CBAJDB_919	5_10_2_5.17	55781	57532	+	1752	0	0	0	0	0	0	19
CBAJDB_919_k141_605988_54	CBAJDB_919_k141_605988	CBAJDB_919	5_10_2_5.17	57763	58245	+	483	0	0	1	0	0	0	1
CBAJDB_919_k141_605988_55	CBAJDB_919_k141_605988	CBAJDB_919	5_10_2_5.17	58232	59671	+	1440	0	0	1	0	0	0	16
CBAJDB_919_k141_605988_56	CBAJDB_919_k141_605988	CBAJDB_919	5_10_2_5.17	59825	60661	+	837	0	0	1	0	0	0	9
CBAJDB_919_k141_605988_57	CBAJDB_919_k141_605988	CBAJDB_919	5_10_2_5.17	60939	62222	+	1284	0	0	3	0	0	0	17
CBAJDB_919_k141_605988_58	CBAJDB_919_k141_605988	CBAJDB_919	5_10_2_5.17	62318	62926	+	609	0	0	0	0	0	0	12
CBAJDB_919_k141_605988_59	CBAJDB_919_k141_605988	CBAJDB_919	5_10_2_5.17	63035	63634	+	600	0	0	3	0	0	0	6
CBAJDB_919_k141_605988_60	CBAJDB_919_k141_605988	CBAJDB_919	5_10_2_5.17	63631	64260	+	630	0	0	0	0	0	0	3
CBAJDB_919_k141_605988_61	CBAJDB_919_k141_605988	CBAJDB_919	5_10_2_5.17	64326	65156	+	831	0	0	0	0	0	0	11
CBAJDB_919_k141_605988_62	CBAJDB_919_k141_605988	CBAJDB_919	5_10_2_5.17	65192	66394	+	1203	0	0	2	0	0	0	16
CBAJDB_919_k141_605988_63	CBAJDB_919_k141_605988	CBAJDB_919	5_10_2_5.17	66486	67871	+	1386	0	0	0	1	0	1	21
CBAJDB_919_k141_605988_64	CBAJDB_919_k141_605988	CBAJDB_919	5_10_2_5.17	67943	68185	-	243	0	0	2	0	0	0	7
CBAJDB_919_k141_605988_65	CBAJDB_919_k141_605988	CBAJDB_919	5_10_2_5.17	68389	68973	+	585	0	0	2	0	0	0	11
CBAJDB_919_k141_605988_66	CBAJDB_919_k141_605988	CBAJDB_919	5_10_2_5.17	68973	69497	+	525	0	0	0	0	0	0	3
CBAJDB_919_k141_605988_67	CBAJDB_919_k141_605988	CBAJDB_919	5_10_2_5.17	69544	70362	-	819	0	0	3	0	0	0	14
CBAJDB_919_k141_605988_68	CBAJDB_919_k141_605988	CBAJDB_919	5_10_2_5.17	70366	70752	-	387	0	0	0	0	0	0	8
CBAJDB_919_k141_605988_69	CBAJDB_919_k141_605988	CBAJDB_919	5_10_2_5.17	70796	71941	-	1146	1	0	4	0	0	0	9
CBAJDB_919_k141_605988_70	CBAJDB_919_k141_605988	CBAJDB_919	5_10_2_5.17	71979	72401	-	423	0	0	0	0	0	0	8
CBAJDB_919_k141_605988_71	CBAJDB_919_k141_605988	CBAJDB_919	5_10_2_5.17	72566	73243	+	678	0	0	3	0	0	0	13
CBAJDB_919_k141_605988_72	CBAJDB_919_k141_605988	CBAJDB_919	5_10_2_5.17	73465	74481	+	1017	0	0	3	0	0	0	12
CBAJDB_919_k141_605988_73	CBAJDB_919_k141_605988	CBAJDB_919	5_10_2_5.17	74500	75357	+	858	0	0	0	0	0	0	10
CBAJDB_919_k141_605988_74	CBAJDB_919_k141_605988	CBAJDB_919	5_10_2_5.17	75404	76480	-	1077	0	0	2	0	0	0	11
CBAJDB_919_k141_605988_75	CBAJDB_919_k141_605988	CBAJDB_919	5_10_2_5.17	76627	76929	-	303	0	0	0	0	0	0	10
CBAJDB_919_k141_605988_76	CBAJDB_919_k141_605988	CBAJDB_919	5_10_2_5.17	77101	78123	+	1023	0	0	2	0	0	0	10
CBAJDB_919_k141_605988_77	CBAJDB_919_k141_605988	CBAJDB_919	5_10_2_5.17	78123	78866	+	744	0	0	0	0	0	0	14
CBAJDB_919_k141_605988_78	CBAJDB_919_k141_605988	CBAJDB_919	5_10_2_5.17	78863	79426	+	564	0	0	0	0	0	0	4
CBAJDB_919_k141_605988_79	CBAJDB_919_k141_605988	CBAJDB_919	5_10_2_5.17	79536	80831	-	1296	0	0	3	0	0	0	12
CBAJDB_919_k141_605988_80	CBAJDB_919_k141_605988	CBAJDB_919	5_10_2_5.17	80835	81764	-	930	0	0	2	1	0	0	8
CBAJDB_919_k141_605988_81	CBAJDB_919_k141_605988	CBAJDB_919	5_10_2_5.17	81765	82637	-	873	0	0	4	0	0	0	4
CBAJDB_919_k141_605988_82	CBAJDB_919_k141_605988	CBAJDB_919	5_10_2_5.17	82678	83628	-	951	0	0	1	0	0	0	9
CBAJDB_919_k141_605988_83	CBAJDB_919_k141_605988	CBAJDB_919	5_10_2_5.17	83625	83975	-	351	0	0	1	0	0	0	5
CBAJDB_919_k141_605988_84	CBAJDB_919_k141_605988	CBAJDB_919	5_10_2_5.17	84882	85100	-	219	0	0	0	0	0	0	2
CBAJDB_919_k141_605988_85	CBAJDB_919_k141_605988	CBAJDB_919	5_10_2_5.17	85172	85429	+	258	0	0	0	0	0	0	5
CBAJDB_919_k141_605988_86	CBAJDB_919_k141_605988	CBAJDB_919	5_10_2_5.17	85470	87860	-	2391	0	0	1	0	0	0	31
CBAJDB_919_k141_605988_87	CBAJDB_919_k141_605988	CBAJDB_919	5_10_2_5.17	88000	88458	-	459	0	0	0	0	0	0	5
CBAJDB_919_k141_605988_88	CBAJDB_919_k141_605988	CBAJDB_919	5_10_2_5.17	88451	88726	-	276	0	0	0	0	0	0	0
CBAJDB_919_k141_605988_89	CBAJDB_919_k141_605988	CBAJDB_919	5_10_2_5.17	88800	89948	-	1149	0	0	0	0	0	0	7
CBAJDB_919_k141_605988_90	CBAJDB_919_k141_605988	CBAJDB_919	5_10_2_5.17	89983	90438	-	456	0	0	1	0	0	0	7
CBAJDB_919_k141_605988_91	CBAJDB_919_k141_605988	CBAJDB_919	5_10_2_5.17	90732	93440	+	2709	0	0	7	0	0	0	28
CBAJDB_919_k141_605988_92	CBAJDB_919_k141_605988	CBAJDB_919	5_10_2_5.17	93458	93658	-	201	0	0	1	0	0	0	3
CBAJDB_919_k141_605988_93	CBAJDB_919_k141_605988	CBAJDB_919	5_10_2_5.17	93752	93982	+	231	0	0	0	0	0	0	3
CBAJDB_919_k141_605988_94	CBAJDB_919_k141_605988	CBAJDB_919	5_10_2_5.17	94012	96090	-	2079	0	0	2	1	0	0	33
CBAJDB_919_k141_605988_95	CBAJDB_919_k141_605988	CBAJDB_919	5_10_2_5.17	96268	97470	-	1203	0	0	1	1	0	0	14
CBAJDB_919_k141_605988_96	CBAJDB_919_k141_605988	CBAJDB_919	5_10_2_5.17	97525	98109	-	585	0	0	1	0	0	0	2
CBAJDB_919_k141_605988_97	CBAJDB_919_k141_605988	CBAJDB_919	5_10_2_5.17	98149	98847	-	699	0	0	0	0	0	0	5
CBAJDB_919_k141_605988_98	CBAJDB_919_k141_605988	CBAJDB_919	5_10_2_5.17	98848	99828	-	981	0	0	1	0	0	0	13
CBAJDB_919_k141_605988_99	CBAJDB_919_k141_605988	CBAJDB_919	5_10_2_5.17	100282	100656	+	375	0	0	2	2	0	0	48
CBAJDB_919_k141_605988_100	CBAJDB_919_k141_605988	CBAJDB_919	5_10_2_5.17	100649	102529	+	1881	0	0	7	3	0	0	87
CBAJDB_919_k141_605988_101	CBAJDB_919_k141_605988	CBAJDB_919	5_10_2_5.17	102506	102778	-	273	0	0	2	0	0	0	11
CBAJDB_919_k141_605988_102	CBAJDB_919_k141_605988	CBAJDB_919	5_10_2_5.17	103247	105589	+	2343	0	0	2	0	0	0	30
CBAJDB_919_k141_605988_103	CBAJDB_919_k141_605988	CBAJDB_919	5_10_2_5.17	105632	106072	-	441	0	0	0	0	0	0	8
CBAJDB_919_k141_605988_104	CBAJDB_919_k141_605988	CBAJDB_919	5_10_2_5.17	106072	107472	-	1401	0	0	3	2	0	0	16
CBAJDB_919_k141_605988_105	CBAJDB_919_k141_605988	CBAJDB_919	5_10_2_5.17	107494	107967	-	474	0	0	1	0	0	0	11
CBAJDB_919_k141_605988_106	CBAJDB_919_k141_605988	CBAJDB_919	5_10_2_5.17	108005	108940	-	936	0	0	2	0	0	0	10
CBAJDB_919_k141_605988_107	CBAJDB_919_k141_605988	CBAJDB_919	5_10_2_5.17	108937	109986	-	1050	0	0	3	0	0	0	15
CBAJDB_919_k141_605988_108	CBAJDB_919_k141_605988	CBAJDB_919	5_10_2_5.17	110162	110704	+	543	0	0	0	0	0	0	4
CBAJDB_919_k141_1114501_1	CBAJDB_919_k141_1114501	CBAJDB_919	5_10_2_5.17	1058	1810	+	753	0	0	1	0	0	0	9
CBAJDB_919_k141_1114501_2	CBAJDB_919_k141_1114501	CBAJDB_919	5_10_2_5.17	1851	2093	+	243	0	0	1	0	0	0	5
CBAJDB_919_k141_1114501_3	CBAJDB_919_k141_1114501	CBAJDB_919	5_10_2_5.17	2331	4250	-	1920	0	0	3	0	0	0	18
CBAJDB_919_k141_1114501_4	CBAJDB_919_k141_1114501	CBAJDB_919	5_10_2_5.17	4403	5395	-	993	0	0	1	0	0	0	17
CBAJDB_919_k141_1114501_5	CBAJDB_919_k141_1114501	CBAJDB_919	5_10_2_5.17	5400	6761	-	1362	0	0	2	0	0	0	17
CBAJDB_919_k141_1114501_6	CBAJDB_919_k141_1114501	CBAJDB_919	5_10_2_5.17	6919	7701	+	783	0	0	2	0	0	0	16
CBAJDB_919_k141_1114501_7	CBAJDB_919_k141_1114501	CBAJDB_919	5_10_2_5.17	7746	8831	+	1086	0	0	3	0	0	0	8
CBAJDB_919_k141_1114501_8	CBAJDB_919_k141_1114501	CBAJDB_919	5_10_2_5.17	8828	11080	+	2253	1	0	8	0	0	0	21
CBAJDB_919_k141_1114501_9	CBAJDB_919_k141_1114501	CBAJDB_919	5_10_2_5.17	12486	13097	+	612	0	0	2	0	0	0	8
CBAJDB_919_k141_1114501_10	CBAJDB_919_k141_1114501	CBAJDB_919	5_10_2_5.17	13177	13554	+	378	0	0	0	0	0	0	8
CBAJDB_919_k141_1114501_11	CBAJDB_919_k141_1114501	CBAJDB_919	5_10_2_5.17	14005	14418	-	414	0	0	2	0	0	0	4
CBAJDB_919_k141_1114501_12	CBAJDB_919_k141_1114501	CBAJDB_919	5_10_2_5.17	15579	16340	+	762	0	0	2	15	0	0	0
CBAJDB_919_k141_1114501_13	CBAJDB_919_k141_1114501	CBAJDB_919	5_10_2_5.17	16741	17166	+	426	0	0	0	0	0	0	2
CBAJDB_919_k141_358770_1	CBAJDB_919_k141_358770	CBAJDB_919	5_10_2_5.17	523	1638	-	1116	0	0	5	0	0	0	4
CBAJDB_919_k141_358770_2	CBAJDB_919_k141_358770	CBAJDB_919	5_10_2_5.17	1635	2561	-	927	0	0	2	0	0	0	14
CBAJDB_919_k141_358770_3	CBAJDB_919_k141_358770	CBAJDB_919	5_10_2_5.17	2633	4147	-	1515	0	0	2	0	0	0	8
CBAJDB_919_k141_358770_4	CBAJDB_919_k141_358770	CBAJDB_919	5_10_2_5.17	4357	5112	+	756	0	0	3	0	0	0	13
CBAJDB_919_k141_358770_5	CBAJDB_919_k141_358770	CBAJDB_919	5_10_2_5.17	5318	5686	+	369	0	0	0	0	0	0	3
CBAJDB_919_k141_358770_6	CBAJDB_919_k141_358770	CBAJDB_919	5_10_2_5.17	5679	6362	+	684	1	0	1	0	0	0	4
CBAJDB_919_k141_358770_7	CBAJDB_919_k141_358770	CBAJDB_919	5_10_2_5.17	6423	9044	+	2622	0	0	10	0	0	0	33
CBAJDB_919_k141_358770_8	CBAJDB_919_k141_358770	CBAJDB_919	5_10_2_5.17	9118	9648	-	531	0	0	0	1	0	0	6
CBAJDB_919_k141_358770_9	CBAJDB_919_k141_358770	CBAJDB_919	5_10_2_5.17	9648	10874	-	1227	0	0	4	0	0	0	14
CBAJDB_919_k141_282087_1	CBAJDB_919_k141_282087	CBAJDB_919	5_10_2_5.17	121	2883	-	2763	0	0	7	0	0	0	31
CBAJDB_919_k141_282087_2	CBAJDB_919_k141_282087	CBAJDB_919	5_10_2_5.17	3050	3601	-	552	1	0	1	0	0	0	13
CBAJDB_919_k141_1124274_1	CBAJDB_919_k141_1124274	CBAJDB_919	5_10_2_5.17	2	139	-	138	0	0	0	0	0	0	1
CBAJDB_919_k141_1124274_2	CBAJDB_919_k141_1124274	CBAJDB_919	5_10_2_5.17	778	1143	+	366	0	0	0	0	0	0	2
CBAJDB_919_k141_1124274_3	CBAJDB_919_k141_1124274	CBAJDB_919	5_10_2_5.17	1189	1677	+	489	0	0	0	0	0	0	0
CBAJDB_919_k141_1124274_4	CBAJDB_919_k141_1124274	CBAJDB_919	5_10_2_5.17	1745	2596	+	852	0	0	1	0	0	0	0
CBAJDB_919_k141_1124274_5	CBAJDB_919_k141_1124274	CBAJDB_919	5_10_2_5.17	2604	3041	+	438	0	0	0	0	0	0	7
CBAJDB_919_k141_1124274_6	CBAJDB_919_k141_1124274	CBAJDB_919	5_10_2_5.17	3295	3510	+	216	0	0	2	0	0	0	5
CBAJDB_919_k141_1124274_7	CBAJDB_919_k141_1124274	CBAJDB_919	5_10_2_5.17	3526	3870	+	345	0	0	0	0	0	0	4
CBAJDB_919_k141_1124274_8	CBAJDB_919_k141_1124274	CBAJDB_919	5_10_2_5.17	3943	5385	-	1443	0	0	6	0	0	0	21
CBAJDB_919_k141_1124274_9	CBAJDB_919_k141_1124274	CBAJDB_919	5_10_2_5.17	5391	6164	-	774	0	0	1	0	0	0	13
CBAJDB_919_k141_1124274_10	CBAJDB_919_k141_1124274	CBAJDB_919	5_10_2_5.17	6180	7019	-	840	0	0	3	0	0	0	17
CBAJDB_919_k141_1124274_11	CBAJDB_919_k141_1124274	CBAJDB_919	5_10_2_5.17	7121	7996	-	876	0	0	1	0	0	0	19
CBAJDB_919_k141_1124274_12	CBAJDB_919_k141_1124274	CBAJDB_919	5_10_2_5.17	8316	8594	+	279	0	0	0	0	0	0	4
CBAJDB_919_k141_1124274_13	CBAJDB_919_k141_1124274	CBAJDB_919	5_10_2_5.17	8596	8865	+	270	0	0	0	0	0	0	3
CBAJDB_919_k141_1124274_14	CBAJDB_919_k141_1124274	CBAJDB_919	5_10_2_5.17	8984	9559	+	576	0	0	0	0	0	0	10
CBAJDB_919_k141_1124274_15	CBAJDB_919_k141_1124274	CBAJDB_919	5_10_2_5.17	9652	9948	+	297	0	0	2	0	0	0	2
CBAJDB_919_k141_1124274_16	CBAJDB_919_k141_1124274	CBAJDB_919	5_10_2_5.17	9961	10440	+	480	0	0	0	0	0	0	5
CBAJDB_919_k141_1124274_17	CBAJDB_919_k141_1124274	CBAJDB_919	5_10_2_5.17	10437	11135	+	699	0	0	1	0	0	0	7
CBAJDB_919_k141_1124274_18	CBAJDB_919_k141_1124274	CBAJDB_919	5_10_2_5.17	11249	11413	-	165	0	0	2	0	0	0	4
CBAJDB_919_k141_1124274_19	CBAJDB_919_k141_1124274	CBAJDB_919	5_10_2_5.17	11426	13801	-	2376	0	0	5	0	0	0	39
CBAJDB_919_k141_1124274_20	CBAJDB_919_k141_1124274	CBAJDB_919	5_10_2_5.17	13882	14103	-	222	0	0	0	0	0	0	9
CBAJDB_919_k141_1124274_21	CBAJDB_919_k141_1124274	CBAJDB_919	5_10_2_5.17	14249	14461	-	213	0	0	2	0	0	0	5
CBAJDB_919_k141_1124274_22	CBAJDB_919_k141_1124274	CBAJDB_919	5_10_2_5.17	14661	15116	-	456	0	0	1	0	0	0	9
CBAJDB_919_k141_1124274_23	CBAJDB_919_k141_1124274	CBAJDB_919	5_10_2_5.17	15281	15727	+	447	0	0	1	0	0	0	8
CBAJDB_919_k141_1124274_24	CBAJDB_919_k141_1124274	CBAJDB_919	5_10_2_5.17	15854	17368	-	1515	0	0	4	0	0	0	28
CBAJDB_919_k141_1210653_1	CBAJDB_919_k141_1210653	CBAJDB_919	5_10_2_5.17	639	1202	-	564	0	0	0	0	0	0	7
CBAJDB_919_k141_1210653_2	CBAJDB_919_k141_1210653	CBAJDB_919	5_10_2_5.17	1156	1380	-	225	0	0	0	0	0	0	3
CBAJDB_919_k141_1210653_3	CBAJDB_919_k141_1210653	CBAJDB_919	5_10_2_5.17	1515	1688	+	174	0	0	1	0	0	0	4
CBAJDB_919_k141_1210653_4	CBAJDB_919_k141_1210653	CBAJDB_919	5_10_2_5.17	1685	2467	+	783	0	0	0	0	0	0	12
CBAJDB_919_k141_1210653_5	CBAJDB_919_k141_1210653	CBAJDB_919	5_10_2_5.17	2464	2673	+	210	0	0	1	0	0	0	5
CBAJDB_919_k141_1210653_6	CBAJDB_919_k141_1210653	CBAJDB_919	5_10_2_5.17	2785	3036	+	252	0	0	1	0	0	0	2
CBAJDB_919_k141_1210653_7	CBAJDB_919_k141_1210653	CBAJDB_919	5_10_2_5.17	3132	3974	+	843	0	0	1	0	0	0	10
CBAJDB_919_k141_1210653_8	CBAJDB_919_k141_1210653	CBAJDB_919	5_10_2_5.17	4081	4560	+	480	0	0	1	1	0	0	9
CBAJDB_919_k141_1210653_9	CBAJDB_919_k141_1210653	CBAJDB_919	5_10_2_5.17	4557	5426	+	870	0	0	0	0	0	0	7
CBAJDB_919_k141_1210653_10	CBAJDB_919_k141_1210653	CBAJDB_919	5_10_2_5.17	5487	5783	+	297	0	0	0	0	0	0	9
CBAJDB_919_k141_876402_1	CBAJDB_919_k141_876402	CBAJDB_919	5_10_2_5.17	2	160	-	159	0	0	0	0	0	0	0
CBAJDB_919_k141_876402_2	CBAJDB_919_k141_876402	CBAJDB_919	5_10_2_5.17	162	1682	-	1521	0	0	3	0	0	0	18
CBAJDB_919_k141_876402_3	CBAJDB_919_k141_876402	CBAJDB_919	5_10_2_5.17	1715	2254	-	540	0	0	3	0	0	0	6
CBAJDB_919_k141_876402_4	CBAJDB_919_k141_876402	CBAJDB_919	5_10_2_5.17	2251	2757	-	507	0	0	0	0	0	0	2
CBAJDB_919_k141_876402_5	CBAJDB_919_k141_876402	CBAJDB_919	5_10_2_5.17	2795	3037	-	243	0	0	0	0	0	0	5
CBAJDB_919_k141_876402_6	CBAJDB_919_k141_876402	CBAJDB_919	5_10_2_5.17	3109	3999	-	891	0	0	0	0	0	0	3
CBAJDB_919_k141_876402_7	CBAJDB_919_k141_876402	CBAJDB_919	5_10_2_5.17	3996	4400	-	405	0	0	0	0	0	0	2
CBAJDB_919_k141_876402_8	CBAJDB_919_k141_876402	CBAJDB_919	5_10_2_5.17	4850	9763	+	4914	0	0	7	0	0	0	67
CBAJDB_919_k141_876402_9	CBAJDB_919_k141_876402	CBAJDB_919	5_10_2_5.17	9763	11103	+	1341	0	0	1	0	0	0	17
CBAJDB_919_k141_876402_10	CBAJDB_919_k141_876402	CBAJDB_919	5_10_2_5.17	11199	14339	-	3141	0	0	5	0	0	0	40
CBAJDB_919_k141_876402_11	CBAJDB_919_k141_876402	CBAJDB_919	5_10_2_5.17	14587	15462	+	876	0	0	3	0	0	0	21
CBAJDB_919_k141_876402_12	CBAJDB_919_k141_876402	CBAJDB_919	5_10_2_5.17	15545	16627	-	1083	0	0	5	0	0	0	15
CBAJDB_919_k141_876402_13	CBAJDB_919_k141_876402	CBAJDB_919	5_10_2_5.17	16705	17469	-	765	0	0	2	0	0	0	8
CBAJDB_919_k141_876402_14	CBAJDB_919_k141_876402	CBAJDB_919	5_10_2_5.17	17489	18211	-	723	0	0	1	0	0	0	10
CBAJDB_919_k141_876402_15	CBAJDB_919_k141_876402	CBAJDB_919	5_10_2_5.17	18302	19471	-	1170	0	0	2	0	0	0	16
CBAJDB_919_k141_876402_16	CBAJDB_919_k141_876402	CBAJDB_919	5_10_2_5.17	19722	19850	-	129	0	0	0	0	0	0	3
CBAJDB_919_k141_876402_17	CBAJDB_919_k141_876402	CBAJDB_919	5_10_2_5.17	20005	20604	+	600	0	0	1	0	0	0	10
CBAJDB_919_k141_876402_18	CBAJDB_919_k141_876402	CBAJDB_919	5_10_2_5.17	20793	21506	+	714	0	0	1	0	0	0	18
CBAJDB_919_k141_876402_19	CBAJDB_919_k141_876402	CBAJDB_919	5_10_2_5.17	23125	23901	+	777	0	0	3	0	0	0	10
CBAJDB_919_k141_876402_20	CBAJDB_919_k141_876402	CBAJDB_919	5_10_2_5.17	24029	24379	-	351	0	0	1	0	0	0	5
CBAJDB_919_k141_876402_21	CBAJDB_919_k141_876402	CBAJDB_919	5_10_2_5.17	24542	26509	-	1968	0	0	4	0	0	0	28
CBAJDB_919_k141_876402_22	CBAJDB_919_k141_876402	CBAJDB_919	5_10_2_5.17	26502	27344	-	843	0	0	3	0	0	0	7
CBAJDB_919_k141_876402_23	CBAJDB_919_k141_876402	CBAJDB_919	5_10_2_5.17	27510	27923	-	414	0	0	0	0	0	0	6
CBAJDB_919_k141_876402_24	CBAJDB_919_k141_876402	CBAJDB_919	5_10_2_5.17	27975	29231	-	1257	0	0	1	0	0	0	13
CBAJDB_919_k141_876402_25	CBAJDB_919_k141_876402	CBAJDB_919	5_10_2_5.17	29359	29904	-	546	0	0	1	0	0	0	9
CBAJDB_919_k141_876402_26	CBAJDB_919_k141_876402	CBAJDB_919	5_10_2_5.17	30053	31387	-	1335	0	0	3	0	0	0	23
CBAJDB_919_k141_876402_27	CBAJDB_919_k141_876402	CBAJDB_919	5_10_2_5.17	31581	32093	-	513	0	0	1	0	0	0	8
CBAJDB_919_k141_876402_28	CBAJDB_919_k141_876402	CBAJDB_919	5_10_2_5.17	32434	33423	+	990	0	0	1	0	0	0	14
CBAJDB_919_k141_876402_29	CBAJDB_919_k141_876402	CBAJDB_919	5_10_2_5.17	33506	35350	-	1845	0	0	4	0	0	0	20
CBAJDB_919_k141_876402_30	CBAJDB_919_k141_876402	CBAJDB_919	5_10_2_5.17	35983	36540	+	558	0	0	0	0	0	0	8
CBAJDB_919_k141_876402_31	CBAJDB_919_k141_876402	CBAJDB_919	5_10_2_5.17	36555	37364	+	810	0	0	0	0	0	0	13
CBAJDB_919_k141_876402_32	CBAJDB_919_k141_876402	CBAJDB_919	5_10_2_5.17	37640	39583	+	1944	0	0	4	1	0	0	26
CBAJDB_919_k141_876402_33	CBAJDB_919_k141_876402	CBAJDB_919	5_10_2_5.17	39721	40926	-	1206	0	0	5	0	0	0	16
CBAJDB_919_k141_876402_34	CBAJDB_919_k141_876402	CBAJDB_919	5_10_2_5.17	41044	42204	-	1161	0	0	0	0	0	0	24
CBAJDB_919_k141_876402_35	CBAJDB_919_k141_876402	CBAJDB_919	5_10_2_5.17	42591	42797	-	207	0	0	0	0	0	0	2
CBAJDB_919_k141_876402_36	CBAJDB_919_k141_876402	CBAJDB_919	5_10_2_5.17	42881	43084	-	204	0	0	1	0	0	0	0
CBAJDB_919_k141_876402_37	CBAJDB_919_k141_876402	CBAJDB_919	5_10_2_5.17	43183	43389	-	207	0	0	0	0	0	0	5
CBAJDB_919_k141_876402_38	CBAJDB_919_k141_876402	CBAJDB_919	5_10_2_5.17	43466	43735	+	270	0	0	0	0	0	0	5
CBAJDB_919_k141_876402_39	CBAJDB_919_k141_876402	CBAJDB_919	5_10_2_5.17	43683	45287	-	1605	0	0	4	0	0	0	38
CBAJDB_919_k141_876402_40	CBAJDB_919_k141_876402	CBAJDB_919	5_10_2_5.17	45442	46023	+	582	0	0	1	0	0	0	13
CBAJDB_919_k141_876402_41	CBAJDB_919_k141_876402	CBAJDB_919	5_10_2_5.17	46070	46357	-	288	0	0	1	0	0	0	0
CBAJDB_919_k141_876402_42	CBAJDB_919_k141_876402	CBAJDB_919	5_10_2_5.17	46372	46746	-	375	0	0	3	0	0	0	8
CBAJDB_919_k141_876402_43	CBAJDB_919_k141_876402	CBAJDB_919	5_10_2_5.17	47479	47829	-	351	0	0	1	1	0	0	15
CBAJDB_919_k141_876402_44	CBAJDB_919_k141_876402	CBAJDB_919	5_10_2_5.17	48012	48632	+	621	0	0	0	0	0	0	9
CBAJDB_919_k141_876402_45	CBAJDB_919_k141_876402	CBAJDB_919	5_10_2_5.17	48815	51310	+	2496	0	0	9	0	0	0	37
CBAJDB_919_k141_876402_46	CBAJDB_919_k141_876402	CBAJDB_919	5_10_2_5.17	52980	53663	-	684	0	0	2	1	0	0	17
CBAJDB_919_k141_876402_47	CBAJDB_919_k141_876402	CBAJDB_919	5_10_2_5.17	53888	55303	+	1416	0	0	1	0	0	0	21
CBAJDB_919_k141_876402_48	CBAJDB_919_k141_876402	CBAJDB_919	5_10_2_5.17	55447	56217	+	771	0	0	0	0	0	0	18
CBAJDB_919_k141_876402_49	CBAJDB_919_k141_876402	CBAJDB_919	5_10_2_5.17	56292	56690	-	399	0	0	1	0	0	0	10
CBAJDB_919_k141_791795_1	CBAJDB_919_k141_791795	CBAJDB_919	5_10_2_5.17	3	233	-	231	0	0	1	0	0	0	4
CBAJDB_919_k141_791795_2	CBAJDB_919_k141_791795	CBAJDB_919	5_10_2_5.17	338	1861	+	1524	0	0	7	0	0	0	19
CBAJDB_919_k141_791795_3	CBAJDB_919_k141_791795	CBAJDB_919	5_10_2_5.17	1864	2802	+	939	0	0	3	0	0	0	11
CBAJDB_919_k141_791795_4	CBAJDB_919_k141_791795	CBAJDB_919	5_10_2_5.17	2817	3530	+	714	0	0	1	0	0	0	8
CBAJDB_919_k141_791795_5	CBAJDB_919_k141_791795	CBAJDB_919	5_10_2_5.17	3550	4365	+	816	0	0	1	0	0	0	8
CBAJDB_919_k141_791795_6	CBAJDB_919_k141_791795	CBAJDB_919	5_10_2_5.17	4420	5295	+	876	0	0	3	0	0	0	14
CBAJDB_919_k141_791795_7	CBAJDB_919_k141_791795	CBAJDB_919	5_10_2_5.17	5449	5820	+	372	0	0	0	0	0	0	8
CBAJDB_919_k141_791795_8	CBAJDB_919_k141_791795	CBAJDB_919	5_10_2_5.17	5856	6668	-	813	0	0	5	0	0	0	16
CBAJDB_919_k141_965490_1	CBAJDB_919_k141_965490	CBAJDB_919	5_10_2_5.17	2	1501	+	1500	0	0	2	0	0	0	8
CBAJDB_919_k141_965490_2	CBAJDB_919_k141_965490	CBAJDB_919	5_10_2_5.17	1515	2369	+	855	0	0	2	0	0	0	10
CBAJDB_919_k141_965490_3	CBAJDB_919_k141_965490	CBAJDB_919	5_10_2_5.17	2459	3853	+	1395	0	0	0	0	0	0	21
CBAJDB_919_k141_965490_4	CBAJDB_919_k141_965490	CBAJDB_919	5_10_2_5.17	3883	4284	+	402	0	0	0	0	0	0	4
CBAJDB_919_k141_965490_5	CBAJDB_919_k141_965490	CBAJDB_919	5_10_2_5.17	4475	5440	+	966	0	0	2	0	0	0	14
CBAJDB_919_k141_965490_6	CBAJDB_919_k141_965490	CBAJDB_919	5_10_2_5.17	5508	6914	-	1407	0	0	5	0	0	0	27
CBAJDB_919_k141_965490_7	CBAJDB_919_k141_965490	CBAJDB_919	5_10_2_5.17	7565	8485	-	921	0	0	0	0	0	0	21
CBAJDB_919_k141_965490_8	CBAJDB_919_k141_965490	CBAJDB_919	5_10_2_5.17	8485	9222	-	738	0	0	3	0	0	0	10
CBAJDB_919_k141_965490_9	CBAJDB_919_k141_965490	CBAJDB_919	5_10_2_5.17	9608	10960	+	1353	0	0	3	1	0	0	19
CBAJDB_919_k141_965490_10	CBAJDB_919_k141_965490	CBAJDB_919	5_10_2_5.17	11174	11890	+	717	0	0	0	0	0	0	7
CBAJDB_919_k141_965490_11	CBAJDB_919_k141_965490	CBAJDB_919	5_10_2_5.17	11929	12747	-	819	0	0	3	0	0	0	10
CBAJDB_919_k141_965490_12	CBAJDB_919_k141_965490	CBAJDB_919	5_10_2_5.17	12902	13531	+	630	0	0	0	0	0	0	11
CBAJDB_919_k141_965490_13	CBAJDB_919_k141_965490	CBAJDB_919	5_10_2_5.17	13482	14750	+	1269	0	0	2	1	0	0	11
CBAJDB_919_k141_965490_14	CBAJDB_919_k141_965490	CBAJDB_919	5_10_2_5.17	14804	15616	+	813	0	0	0	0	0	0	9
CBAJDB_919_k141_965490_15	CBAJDB_919_k141_965490	CBAJDB_919	5_10_2_5.17	15705	16613	+	909	0	0	2	0	0	0	8
CBAJDB_919_k141_965490_16	CBAJDB_919_k141_965490	CBAJDB_919	5_10_2_5.17	16665	17138	-	474	0	0	2	0	0	0	5
CBAJDB_919_k141_965490_17	CBAJDB_919_k141_965490	CBAJDB_919	5_10_2_5.17	17191	17376	-	186	0	0	0	0	0	0	2
CBAJDB_919_k141_965490_18	CBAJDB_919_k141_965490	CBAJDB_919	5_10_2_5.17	17546	17896	+	351	0	0	0	0	0	0	4
CBAJDB_919_k141_965490_19	CBAJDB_919_k141_965490	CBAJDB_919	5_10_2_5.17	17913	19613	+	1701	0	0	2	0	0	0	12
CBAJDB_919_k141_965490_20	CBAJDB_919_k141_965490	CBAJDB_919	5_10_2_5.17	19713	20558	+	846	0	0	0	0	0	0	14
CBAJDB_919_k141_965490_21	CBAJDB_919_k141_965490	CBAJDB_919	5_10_2_5.17	20584	20754	+	171	0	0	0	0	0	0	1
CBAJDB_919_k141_965490_22	CBAJDB_919_k141_965490	CBAJDB_919	5_10_2_5.17	20971	22413	+	1443	0	0	3	0	0	0	18
CBAJDB_919_k141_965490_23	CBAJDB_919_k141_965490	CBAJDB_919	5_10_2_5.17	22527	23873	+	1347	0	0	2	0	0	0	19
CBAJDB_919_k141_965490_24	CBAJDB_919_k141_965490	CBAJDB_919	5_10_2_5.17	24048	25376	+	1329	0	0	2	0	0	0	25
CBAJDB_919_k141_965490_25	CBAJDB_919_k141_965490	CBAJDB_919	5_10_2_5.17	25534	25635	+	102	0	0	0	0	0	0	3
CBAJDB_919_k141_965490_26	CBAJDB_919_k141_965490	CBAJDB_919	5_10_2_5.17	25778	26347	+	570	0	0	2	0	0	0	4
CBAJDB_919_k141_965490_27	CBAJDB_919_k141_965490	CBAJDB_919	5_10_2_5.17	26338	27417	+	1080	0	0	1	0	0	0	13
CBAJDB_919_k141_965490_28	CBAJDB_919_k141_965490	CBAJDB_919	5_10_2_5.17	27414	28658	+	1245	0	0	1	0	0	0	15
CBAJDB_919_k141_965490_29	CBAJDB_919_k141_965490	CBAJDB_919	5_10_2_5.17	28675	29280	+	606	0	0	1	0	0	0	4
CBAJDB_919_k141_965490_30	CBAJDB_919_k141_965490	CBAJDB_919	5_10_2_5.17	29298	29789	+	492	0	0	1	0	0	0	7
CBAJDB_919_k141_965490_31	CBAJDB_919_k141_965490	CBAJDB_919	5_10_2_5.17	29791	30321	+	531	0	0	0	2	0	0	6
CBAJDB_919_k141_965490_32	CBAJDB_919_k141_965490	CBAJDB_919	5_10_2_5.17	30413	31456	+	1044	0	0	3	0	0	0	13
CBAJDB_919_k141_965490_33	CBAJDB_919_k141_965490	CBAJDB_919	5_10_2_5.17	31453	31899	+	447	0	0	2	0	0	0	5
CBAJDB_919_k141_965490_34	CBAJDB_919_k141_965490	CBAJDB_919	5_10_2_5.17	31896	33056	+	1161	0	0	3	0	0	0	20
CBAJDB_919_k141_965490_35	CBAJDB_919_k141_965490	CBAJDB_919	5_10_2_5.17	33049	33864	+	816	0	0	1	0	0	0	11
CBAJDB_919_k141_965490_36	CBAJDB_919_k141_965490	CBAJDB_919	5_10_2_5.17	33870	34397	+	528	0	0	0	0	0	0	5
CBAJDB_919_k141_965490_37	CBAJDB_919_k141_965490	CBAJDB_919	5_10_2_5.17	34401	34832	+	432	0	0	1	0	0	0	4
CBAJDB_919_k141_965490_38	CBAJDB_919_k141_965490	CBAJDB_919	5_10_2_5.17	35020	35886	+	867	0	0	1	1	0	0	11
CBAJDB_919_k141_965490_39	CBAJDB_919_k141_965490	CBAJDB_919	5_10_2_5.17	36470	38215	+	1746	0	0	2	0	0	0	29
CBAJDB_919_k141_965490_40	CBAJDB_919_k141_965490	CBAJDB_919	5_10_2_5.17	38398	39612	+	1215	0	0	1	0	0	0	20
CBAJDB_919_k141_965490_41	CBAJDB_919_k141_965490	CBAJDB_919	5_10_2_5.17	40085	40399	+	315	0	0	1	0	0	0	7
CBAJDB_919_k141_965490_42	CBAJDB_919_k141_965490	CBAJDB_919	5_10_2_5.17	40527	41252	+	726	0	0	1	0	0	0	10
CBAJDB_919_k141_965490_43	CBAJDB_919_k141_965490	CBAJDB_919	5_10_2_5.17	41273	41890	+	618	0	0	0	0	0	0	6
CBAJDB_919_k141_965490_44	CBAJDB_919_k141_965490	CBAJDB_919	5_10_2_5.17	41890	42186	+	297	0	0	0	0	0	0	6
CBAJDB_919_k141_965490_45	CBAJDB_919_k141_965490	CBAJDB_919	5_10_2_5.17	42201	43034	+	834	0	0	2	1	0	0	12
CBAJDB_919_k141_965490_46	CBAJDB_919_k141_965490	CBAJDB_919	5_10_2_5.17	43050	43319	+	270	0	0	0	0	0	0	1
CBAJDB_919_k141_965490_47	CBAJDB_919_k141_965490	CBAJDB_919	5_10_2_5.17	43337	43678	+	342	0	0	0	0	0	0	3
CBAJDB_919_k141_965490_48	CBAJDB_919_k141_965490	CBAJDB_919	5_10_2_5.17	43680	44561	+	882	0	0	1	0	0	0	11
CBAJDB_919_k141_965490_49	CBAJDB_919_k141_965490	CBAJDB_919	5_10_2_5.17	44564	44995	+	432	0	0	0	0	0	0	7
CBAJDB_919_k141_965490_50	CBAJDB_919_k141_965490	CBAJDB_919	5_10_2_5.17	44995	45192	+	198	0	0	0	0	0	0	3
CBAJDB_919_k141_965490_51	CBAJDB_919_k141_965490	CBAJDB_919	5_10_2_5.17	45206	45466	+	261	0	0	0	0	0	0	2
CBAJDB_919_k141_965490_52	CBAJDB_919_k141_965490	CBAJDB_919	5_10_2_5.17	45479	45847	+	369	0	0	0	0	0	0	4
CBAJDB_919_k141_965490_53	CBAJDB_919_k141_965490	CBAJDB_919	5_10_2_5.17	45865	46182	+	318	0	0	0	0	0	0	7
CBAJDB_919_k141_965490_54	CBAJDB_919_k141_965490	CBAJDB_919	5_10_2_5.17	46200	46760	+	561	0	0	1	0	0	0	5
CBAJDB_919_k141_965490_55	CBAJDB_919_k141_965490	CBAJDB_919	5_10_2_5.17	46773	46958	+	186	0	0	1	0	0	0	2
CBAJDB_919_k141_965490_56	CBAJDB_919_k141_965490	CBAJDB_919	5_10_2_5.17	47126	47527	+	402	0	0	0	0	0	0	4
CBAJDB_919_k141_965490_57	CBAJDB_919_k141_965490	CBAJDB_919	5_10_2_5.17	47543	48091	+	549	0	0	1	0	0	0	7
CBAJDB_919_k141_965490_58	CBAJDB_919_k141_965490	CBAJDB_919	5_10_2_5.17	48106	48465	+	360	0	0	0	0	0	0	0
CBAJDB_919_k141_965490_59	CBAJDB_919_k141_965490	CBAJDB_919	5_10_2_5.17	48484	48984	+	501	0	0	0	0	0	0	7
CBAJDB_919_k141_965490_60	CBAJDB_919_k141_965490	CBAJDB_919	5_10_2_5.17	48999	49181	+	183	0	0	0	0	0	0	2
CBAJDB_919_k141_965490_61	CBAJDB_919_k141_965490	CBAJDB_919	5_10_2_5.17	49195	49635	+	441	0	0	0	0	0	0	5
CBAJDB_919_k141_965490_62	CBAJDB_919_k141_965490	CBAJDB_919	5_10_2_5.17	49637	51028	+	1392	0	0	4	0	0	0	15
CBAJDB_919_k141_965490_63	CBAJDB_919_k141_965490	CBAJDB_919	5_10_2_5.17	51045	51680	+	636	0	0	0	0	0	0	8
CBAJDB_919_k141_965490_64	CBAJDB_919_k141_965490	CBAJDB_919	5_10_2_5.17	51685	52455	+	771	0	0	2	0	0	0	6
CBAJDB_919_k141_965490_65	CBAJDB_919_k141_965490	CBAJDB_919	5_10_2_5.17	52455	52742	+	288	0	0	0	0	0	0	6
CBAJDB_919_k141_965490_66	CBAJDB_919_k141_965490	CBAJDB_919	5_10_2_5.17	52747	52965	+	219	0	0	0	0	0	0	3
CBAJDB_919_k141_965490_67	CBAJDB_919_k141_965490	CBAJDB_919	5_10_2_5.17	53189	53302	+	114	0	0	0	0	0	0	3
CBAJDB_919_k141_965490_68	CBAJDB_919_k141_965490	CBAJDB_919	5_10_2_5.17	53320	53688	+	369	0	0	1	0	0	0	3
CBAJDB_919_k141_965490_69	CBAJDB_919_k141_965490	CBAJDB_919	5_10_2_5.17	53703	54098	+	396	0	0	3	0	0	0	5
CBAJDB_919_k141_965490_70	CBAJDB_919_k141_965490	CBAJDB_919	5_10_2_5.17	54117	54719	+	603	0	0	1	0	0	0	3
CBAJDB_919_k141_965490_71	CBAJDB_919_k141_965490	CBAJDB_919	5_10_2_5.17	54794	55744	+	951	0	0	2	1	0	0	9
CBAJDB_919_k141_965490_72	CBAJDB_919_k141_965490	CBAJDB_919	5_10_2_5.17	55771	56112	+	342	0	0	1	0	0	0	2
CBAJDB_919_k141_965490_73	CBAJDB_919_k141_965490	CBAJDB_919	5_10_2_5.17	56685	57206	-	522	0	0	0	0	0	0	9
CBAJDB_919_k141_965490_74	CBAJDB_919_k141_965490	CBAJDB_919	5_10_2_5.17	57421	58068	-	648	0	0	0	0	0	0	8
CBAJDB_919_k141_965490_75	CBAJDB_919_k141_965490	CBAJDB_919	5_10_2_5.17	58157	59335	-	1179	0	0	1	0	0	0	8
CBAJDB_919_k141_965490_76	CBAJDB_919_k141_965490	CBAJDB_919	5_10_2_5.17	59328	60221	-	894	0	0	0	0	0	0	7
CBAJDB_919_k141_965490_77	CBAJDB_919_k141_965490	CBAJDB_919	5_10_2_5.17	60240	61256	-	1017	0	0	1	0	0	0	8
CBAJDB_919_k141_965490_78	CBAJDB_919_k141_965490	CBAJDB_919	5_10_2_5.17	61512	61670	-	159	0	0	0	0	0	0	3
CBAJDB_919_k141_965490_79	CBAJDB_919_k141_965490	CBAJDB_919	5_10_2_5.17	61877	63106	-	1230	0	0	3	0	0	0	10
CBAJDB_919_k141_965490_80	CBAJDB_919_k141_965490	CBAJDB_919	5_10_2_5.17	63147	65681	-	2535	0	0	6	0	0	0	42
CBAJDB_919_k141_965490_81	CBAJDB_919_k141_965490	CBAJDB_919	5_10_2_5.17	65914	67356	+	1443	0	0	2	0	0	0	20
CBAJDB_919_k141_965490_82	CBAJDB_919_k141_965490	CBAJDB_919	5_10_2_5.17	67473	68696	+	1224	0	0	1	0	0	0	14
CBAJDB_919_k141_965490_83	CBAJDB_919_k141_965490	CBAJDB_919	5_10_2_5.17	68866	69351	+	486	0	0	4	0	0	0	3
CBAJDB_919_k141_965490_84	CBAJDB_919_k141_965490	CBAJDB_919	5_10_2_5.17	69394	71148	+	1755	0	0	4	0	0	0	25
CBAJDB_919_k141_965490_85	CBAJDB_919_k141_965490	CBAJDB_919	5_10_2_5.17	71165	72943	+	1779	0	0	3	0	0	0	11
CBAJDB_919_k141_965490_86	CBAJDB_919_k141_965490	CBAJDB_919	5_10_2_5.17	73245	74027	+	783	0	0	2	0	0	0	6
CBAJDB_919_k141_965490_87	CBAJDB_919_k141_965490	CBAJDB_919	5_10_2_5.17	74629	75750	+	1122	0	0	3	0	0	0	16
CBAJDB_919_k141_965490_88	CBAJDB_919_k141_965490	CBAJDB_919	5_10_2_5.17	75929	78103	+	2175	0	0	4	0	0	0	29
CBAJDB_919_k141_965490_89	CBAJDB_919_k141_965490	CBAJDB_919	5_10_2_5.17	78182	79558	+	1377	0	0	5	0	0	0	22
CBAJDB_919_k141_965490_90	CBAJDB_919_k141_965490	CBAJDB_919	5_10_2_5.17	79739	81517	+	1779	0	0	1	0	0	0	25
CBAJDB_919_k141_965490_91	CBAJDB_919_k141_965490	CBAJDB_919	5_10_2_5.17	81636	82607	+	972	0	0	2	0	0	0	11
CBAJDB_919_k141_965490_92	CBAJDB_919_k141_965490	CBAJDB_919	5_10_2_5.17	82805	83299	+	495	0	0	0	0	0	0	6
CBAJDB_919_k141_965490_93	CBAJDB_919_k141_965490	CBAJDB_919	5_10_2_5.17	83322	84602	+	1281	0	0	2	0	0	0	9
CBAJDB_919_k141_965490_94	CBAJDB_919_k141_965490	CBAJDB_919	5_10_2_5.17	84682	84810	+	129	0	0	0	0	0	0	2
CBAJDB_919_k141_965490_95	CBAJDB_919_k141_965490	CBAJDB_919	5_10_2_5.17	84993	85766	+	774	0	0	0	0	0	0	10
CBAJDB_919_k141_965490_96	CBAJDB_919_k141_965490	CBAJDB_919	5_10_2_5.17	86055	87578	+	1524	0	0	2	0	0	0	15
CBAJDB_919_k141_965490_97	CBAJDB_919_k141_965490	CBAJDB_919	5_10_2_5.17	87675	88979	+	1305	0	0	5	0	0	0	23
CBAJDB_919_k141_965490_98	CBAJDB_919_k141_965490	CBAJDB_919	5_10_2_5.17	89299	89514	-	216	0	0	2	0	0	0	5
CBAJDB_919_k141_965490_99	CBAJDB_919_k141_965490	CBAJDB_919	5_10_2_5.17	89851	91770	-	1920	0	0	2	0	0	0	19
CBAJDB_919_k141_965490_100	CBAJDB_919_k141_965490	CBAJDB_919	5_10_2_5.17	92049	93389	-	1341	1	0	2	0	0	0	12
CBAJDB_919_k141_965490_101	CBAJDB_919_k141_965490	CBAJDB_919	5_10_2_5.17	93386	94777	-	1392	0	0	3	0	0	0	16
CBAJDB_919_k141_965490_102	CBAJDB_919_k141_965490	CBAJDB_919	5_10_2_5.17	94859	95254	-	396	0	0	0	0	0	0	2
CBAJDB_919_k141_965490_103	CBAJDB_919_k141_965490	CBAJDB_919	5_10_2_5.17	95338	95484	-	147	0	0	0	0	0	0	2
CBAJDB_919_k141_965490_104	CBAJDB_919_k141_965490	CBAJDB_919	5_10_2_5.17	95571	96137	-	567	0	0	1	0	0	0	9
CBAJDB_919_k141_965490_105	CBAJDB_919_k141_965490	CBAJDB_919	5_10_2_5.17	96137	96691	-	555	0	0	4	0	0	0	2
CBAJDB_919_k141_965490_106	CBAJDB_919_k141_965490	CBAJDB_919	5_10_2_5.17	96853	97338	+	486	0	0	2	0	0	0	4
CBAJDB_919_k141_965490_107	CBAJDB_919_k141_965490	CBAJDB_919	5_10_2_5.17	97491	98111	+	621	0	0	1	0	0	0	7
CBAJDB_919_k141_965490_108	CBAJDB_919_k141_965490	CBAJDB_919	5_10_2_5.17	98118	99527	+	1410	0	0	3	0	0	0	15
CBAJDB_919_k141_965490_109	CBAJDB_919_k141_965490	CBAJDB_919	5_10_2_5.17	99573	100277	+	705	0	0	0	0	0	0	9
CBAJDB_919_k141_965490_110	CBAJDB_919_k141_965490	CBAJDB_919	5_10_2_5.17	100446	101051	+	606	0	0	1	0	0	0	7
CBAJDB_919_k141_965490_111	CBAJDB_919_k141_965490	CBAJDB_919	5_10_2_5.17	102232	103122	-	891	0	0	4	0	0	0	17
CBAJDB_919_k141_965490_112	CBAJDB_919_k141_965490	CBAJDB_919	5_10_2_5.17	103415	103969	+	555	0	0	3	0	0	0	7
CBAJDB_919_k141_965490_113	CBAJDB_919_k141_965490	CBAJDB_919	5_10_2_5.17	104012	105145	-	1134	0	0	2	0	0	0	6
CBAJDB_919_k141_965490_114	CBAJDB_919_k141_965490	CBAJDB_919	5_10_2_5.17	105263	105508	+	246	0	0	0	0	0	0	2
CBAJDB_919_k141_965490_115	CBAJDB_919_k141_965490	CBAJDB_919	5_10_2_5.17	105545	107038	-	1494	0	0	5	0	0	0	26
CBAJDB_919_k141_965490_116	CBAJDB_919_k141_965490	CBAJDB_919	5_10_2_5.17	107203	108351	-	1149	0	0	3	0	0	0	13
CBAJDB_919_k141_965490_117	CBAJDB_919_k141_965490	CBAJDB_919	5_10_2_5.17	108384	109805	-	1422	0	0	7	0	0	0	11
CBAJDB_919_k141_965490_118	CBAJDB_919_k141_965490	CBAJDB_919	5_10_2_5.17	109875	110591	-	717	0	0	1	0	0	0	8
CBAJDB_919_k141_965490_119	CBAJDB_919_k141_965490	CBAJDB_919	5_10_2_5.17	110663	110989	-	327	0	0	1	0	0	0	5
CBAJDB_919_k141_965490_120	CBAJDB_919_k141_965490	CBAJDB_919	5_10_2_5.17	111129	112322	-	1194	0	0	2	0	0	0	8
CBAJDB_919_k141_965490_121	CBAJDB_919_k141_965490	CBAJDB_919	5_10_2_5.17	112319	114409	-	2091	0	0	4	0	0	0	11
CBAJDB_919_k141_965490_122	CBAJDB_919_k141_965490	CBAJDB_919	5_10_2_5.17	114518	114751	-	234	0	0	0	0	0	0	4
CBAJDB_919_k141_965490_123	CBAJDB_919_k141_965490	CBAJDB_919	5_10_2_5.17	114962	116143	+	1182	0	0	3	0	0	0	14
CBAJDB_919_k141_965490_124	CBAJDB_919_k141_965490	CBAJDB_919	5_10_2_5.17	116214	116948	-	735	0	0	0	0	0	0	7
CBAJDB_919_k141_965490_125	CBAJDB_919_k141_965490	CBAJDB_919	5_10_2_5.17	117052	117666	+	615	0	0	4	0	0	0	8
CBAJDB_919_k141_965490_126	CBAJDB_919_k141_965490	CBAJDB_919	5_10_2_5.17	117764	119047	-	1284	0	0	3	0	0	0	25
CBAJDB_919_k141_965490_127	CBAJDB_919_k141_965490	CBAJDB_919	5_10_2_5.17	119212	120171	+	960	0	0	1	0	0	0	14
CBAJDB_919_k141_965490_128	CBAJDB_919_k141_965490	CBAJDB_919	5_10_2_5.17	120279	120722	+	444	0	0	1	0	0	0	2
CBAJDB_919_k141_965490_129	CBAJDB_919_k141_965490	CBAJDB_919	5_10_2_5.17	120736	121599	+	864	0	0	0	0	0	0	10
CBAJDB_919_k141_965490_130	CBAJDB_919_k141_965490	CBAJDB_919	5_10_2_5.17	121596	121898	+	303	0	0	1	0	0	0	3
CBAJDB_919_k141_965490_131	CBAJDB_919_k141_965490	CBAJDB_919	5_10_2_5.17	121895	123130	+	1236	0	0	5	0	0	0	16
CBAJDB_919_k141_965490_132	CBAJDB_919_k141_965490	CBAJDB_919	5_10_2_5.17	123328	124731	+	1404	0	0	5	0	0	0	14
CBAJDB_919_k141_965490_133	CBAJDB_919_k141_965490	CBAJDB_919	5_10_2_5.17	124828	125139	-	312	0	0	0	0	0	0	3
CBAJDB_919_k141_965490_134	CBAJDB_919_k141_965490	CBAJDB_919	5_10_2_5.17	125120	125341	-	222	0	0	0	0	0	0	3
CBAJDB_919_k141_965490_135	CBAJDB_919_k141_965490	CBAJDB_919	5_10_2_5.17	125344	125994	-	651	0	0	0	0	0	0	7
CBAJDB_919_k141_965490_136	CBAJDB_919_k141_965490	CBAJDB_919	5_10_2_5.17	125984	126262	-	279	0	0	2	0	0	0	2
CBAJDB_919_k141_965490_137	CBAJDB_919_k141_965490	CBAJDB_919	5_10_2_5.17	127135	127362	+	228	0	0	1	0	0	0	4
CBAJDB_919_k141_965490_138	CBAJDB_919_k141_965490	CBAJDB_919	5_10_2_5.17	127386	127763	+	378	0	0	0	0	0	0	4
CBAJDB_919_k141_965490_139	CBAJDB_919_k141_965490	CBAJDB_919	5_10_2_5.17	127843	128721	-	879	0	0	0	0	0	0	12
CBAJDB_919_k141_965490_140	CBAJDB_919_k141_965490	CBAJDB_919	5_10_2_5.17	129024	129419	-	396	0	0	0	0	0	0	5
CBAJDB_919_k141_965490_141	CBAJDB_919_k141_965490	CBAJDB_919	5_10_2_5.17	129563	129706	-	144	0	0	1	1	0	0	6
CBAJDB_919_k141_965490_142	CBAJDB_919_k141_965490	CBAJDB_919	5_10_2_5.17	129779	131932	-	2154	0	0	7	0	0	0	19
CBAJDB_919_k141_965490_143	CBAJDB_919_k141_965490	CBAJDB_919	5_10_2_5.17	132347	133114	+	768	0	0	2	0	0	0	13
CBAJDB_919_k141_965490_144	CBAJDB_919_k141_965490	CBAJDB_919	5_10_2_5.17	133104	134957	+	1854	0	0	7	1	0	0	11
CBAJDB_919_k141_965490_145	CBAJDB_919_k141_965490	CBAJDB_919	5_10_2_5.17	135174	135578	+	405	0	0	1	0	0	0	6
CBAJDB_919_k141_965490_146	CBAJDB_919_k141_965490	CBAJDB_919	5_10_2_5.17	135622	136731	-	1110	0	0	3	0	0	0	10
CBAJDB_919_k141_965490_147	CBAJDB_919_k141_965490	CBAJDB_919	5_10_2_5.17	136836	138686	-	1851	0	0	3	0	0	0	21
CBAJDB_919_k141_965490_148	CBAJDB_919_k141_965490	CBAJDB_919	5_10_2_5.17	138774	139328	-	555	0	0	0	0	0	0	4
CBAJDB_919_k141_965490_149	CBAJDB_919_k141_965490	CBAJDB_919	5_10_2_5.17	139315	140634	-	1320	0	0	1	0	0	0	7
CBAJDB_919_k141_965490_150	CBAJDB_919_k141_965490	CBAJDB_919	5_10_2_5.17	140636	141979	-	1344	0	0	1	0	0	0	18
CBAJDB_919_k141_965490_151	CBAJDB_919_k141_965490	CBAJDB_919	5_10_2_5.17	142072	142518	-	447	0	0	3	0	0	0	3
CBAJDB_919_k141_965490_152	CBAJDB_919_k141_965490	CBAJDB_919	5_10_2_5.17	142560	144557	-	1998	0	0	5	0	0	0	22
CBAJDB_919_k141_965490_153	CBAJDB_919_k141_965490	CBAJDB_919	5_10_2_5.17	144984	146336	+	1353	0	0	1	0	0	0	7
CBAJDB_919_k141_965490_154	CBAJDB_919_k141_965490	CBAJDB_919	5_10_2_5.17	147925	148470	-	546	0	0	1	0	0	0	6
CBAJDB_919_k141_381582_1	CBAJDB_919_k141_381582	CBAJDB_919	5_10_2_5.17	392	1882	-	1491	0	0	2	0	0	0	15
CBAJDB_919_k141_381582_2	CBAJDB_919_k141_381582	CBAJDB_919	5_10_2_5.17	2232	2762	-	531	0	0	1	0	0	0	9
CBAJDB_919_k141_381582_3	CBAJDB_919_k141_381582	CBAJDB_919	5_10_2_5.17	2762	3112	-	351	0	0	0	0	0	0	2
CBAJDB_919_k141_381582_4	CBAJDB_919_k141_381582	CBAJDB_919	5_10_2_5.17	4064	4951	-	888	0	0	2	0	0	0	19
CBAJDB_919_k141_381582_5	CBAJDB_919_k141_381582	CBAJDB_919	5_10_2_5.17	5036	5776	-	741	0	0	1	0	0	0	9
CBAJDB_919_k141_381582_6	CBAJDB_919_k141_381582	CBAJDB_919	5_10_2_5.17	5763	6074	-	312	0	0	1	0	0	0	3
CBAJDB_919_k141_381582_7	CBAJDB_919_k141_381582	CBAJDB_919	5_10_2_5.17	6389	7072	+	684	0	0	0	0	0	0	7
CBAJDB_919_k141_381582_8	CBAJDB_919_k141_381582	CBAJDB_919	5_10_2_5.17	7110	7676	+	567	0	0	0	0	0	0	2
CBAJDB_919_k141_381582_9	CBAJDB_919_k141_381582	CBAJDB_919	5_10_2_5.17	7931	8989	+	1059	0	0	3	0	0	0	14
CBAJDB_919_k141_381582_10	CBAJDB_919_k141_381582	CBAJDB_919	5_10_2_5.17	9008	9577	+	570	0	0	1	0	0	0	6
CBAJDB_919_k141_381582_11	CBAJDB_919_k141_381582	CBAJDB_919	5_10_2_5.17	9823	10131	-	309	0	0	1	0	0	0	2
CBAJDB_919_k141_381582_12	CBAJDB_919_k141_381582	CBAJDB_919	5_10_2_5.17	10274	10597	-	324	0	0	0	0	0	0	3
CBAJDB_919_k141_381582_13	CBAJDB_919_k141_381582	CBAJDB_919	5_10_2_5.17	10781	11671	+	891	0	0	0	0	0	0	10
CBAJDB_919_k141_381582_14	CBAJDB_919_k141_381582	CBAJDB_919	5_10_2_5.17	11750	12451	+	702	0	0	1	0	0	0	11
CBAJDB_919_k141_381582_15	CBAJDB_919_k141_381582	CBAJDB_919	5_10_2_5.17	12539	12727	+	189	0	0	0	0	0	0	6
CBAJDB_919_k141_381582_16	CBAJDB_919_k141_381582	CBAJDB_919	5_10_2_5.17	12973	13206	+	234	0	0	0	0	0	0	3
CBAJDB_919_k141_381582_17	CBAJDB_919_k141_381582	CBAJDB_919	5_10_2_5.17	13364	14152	+	789	0	0	2	0	0	0	12
CBAJDB_919_k141_381582_18	CBAJDB_919_k141_381582	CBAJDB_919	5_10_2_5.17	14474	15301	+	828	0	0	1	0	0	0	11
CBAJDB_919_k141_381582_19	CBAJDB_919_k141_381582	CBAJDB_919	5_10_2_5.17	15431	16903	+	1473	0	0	4	0	0	0	21
CBAJDB_919_k141_381582_20	CBAJDB_919_k141_381582	CBAJDB_919	5_10_2_5.17	16978	17670	-	693	0	0	1	1	0	0	6
CBAJDB_919_k141_381582_21	CBAJDB_919_k141_381582	CBAJDB_919	5_10_2_5.17	17634	20090	-	2457	0	0	7	0	0	0	24
CBAJDB_919_k141_381582_22	CBAJDB_919_k141_381582	CBAJDB_919	5_10_2_5.17	20339	20575	+	237	0	0	0	0	0	0	3
CBAJDB_919_k141_381582_23	CBAJDB_919_k141_381582	CBAJDB_919	5_10_2_5.17	20670	23306	-	2637	0	0	1	0	0	0	18
CBAJDB_919_k141_381582_24	CBAJDB_919_k141_381582	CBAJDB_919	5_10_2_5.17	23813	24235	-	423	0	0	0	0	0	0	10
CBAJDB_919_k141_381582_25	CBAJDB_919_k141_381582	CBAJDB_919	5_10_2_5.17	24540	25895	-	1356	0	0	0	0	0	0	11
CBAJDB_919_k141_381582_26	CBAJDB_919_k141_381582	CBAJDB_919	5_10_2_5.17	26199	27458	+	1260	0	0	2	0	0	0	13
CBAJDB_919_k141_381582_27	CBAJDB_919_k141_381582	CBAJDB_919	5_10_2_5.17	27455	27646	+	192	0	0	0	0	0	0	1
CBAJDB_919_k141_381582_28	CBAJDB_919_k141_381582	CBAJDB_919	5_10_2_5.17	27643	27765	+	123	0	0	0	0	0	0	0
CBAJDB_919_k141_381582_29	CBAJDB_919_k141_381582	CBAJDB_919	5_10_2_5.17	27771	28613	+	843	0	0	0	0	0	0	8
CBAJDB_919_k141_381582_30	CBAJDB_919_k141_381582	CBAJDB_919	5_10_2_5.17	28672	29616	+	945	0	0	0	0	0	0	10
CBAJDB_919_k141_381582_31	CBAJDB_919_k141_381582	CBAJDB_919	5_10_2_5.17	29613	29918	+	306	0	0	1	0	0	0	4
CBAJDB_919_k141_381582_32	CBAJDB_919_k141_381582	CBAJDB_919	5_10_2_5.17	29944	30819	-	876	0	0	0	0	0	0	18
CBAJDB_919_k141_381582_33	CBAJDB_919_k141_381582	CBAJDB_919	5_10_2_5.17	30959	31744	+	786	0	0	0	0	0	0	11
CBAJDB_919_k141_381582_34	CBAJDB_919_k141_381582	CBAJDB_919	5_10_2_5.17	32207	32602	-	396	0	0	1	0	0	0	12
CBAJDB_919_k141_889661_1	CBAJDB_919_k141_889661	CBAJDB_919	5_10_2_5.17	346	534	-	189	0	0	1	0	0	0	6
CBAJDB_919_k141_889661_2	CBAJDB_919_k141_889661	CBAJDB_919	5_10_2_5.17	879	1835	-	957	0	0	1	0	0	0	12
CBAJDB_919_k141_889661_3	CBAJDB_919_k141_889661	CBAJDB_919	5_10_2_5.17	1949	3109	-	1161	0	0	4	2	0	0	10
CBAJDB_919_k141_889661_4	CBAJDB_919_k141_889661	CBAJDB_919	5_10_2_5.17	3323	5356	-	2034	0	0	3	1	0	0	24
CBAJDB_919_k141_889661_5	CBAJDB_919_k141_889661	CBAJDB_919	5_10_2_5.17	5310	6212	-	903	0	0	1	0	0	0	6
CBAJDB_919_k141_889661_6	CBAJDB_919_k141_889661	CBAJDB_919	5_10_2_5.17	6209	6583	-	375	0	0	0	0	0	0	6
CBAJDB_919_k141_889661_7	CBAJDB_919_k141_889661	CBAJDB_919	5_10_2_5.17	6800	7285	+	486	0	0	4	0	0	0	9
CBAJDB_919_k141_1312222_1	CBAJDB_919_k141_1312222	CBAJDB_919	5_10_2_5.17	714	1034	-	321	0	0	1	0	0	0	9
CBAJDB_919_k141_1312222_2	CBAJDB_919_k141_1312222	CBAJDB_919	5_10_2_5.17	1210	2574	-	1365	0	0	0	0	0	0	20
CBAJDB_919_k141_1312222_3	CBAJDB_919_k141_1312222	CBAJDB_919	5_10_2_5.17	2745	3527	+	783	0	0	1	1	0	0	14
CBAJDB_919_k141_1312222_4	CBAJDB_919_k141_1312222	CBAJDB_919	5_10_2_5.17	3681	4055	-	375	0	0	4	0	0	0	4
CBAJDB_919_k141_1312222_5	CBAJDB_919_k141_1312222	CBAJDB_919	5_10_2_5.17	4214	4765	-	552	0	0	0	0	0	0	2
CBAJDB_919_k141_1312222_6	CBAJDB_919_k141_1312222	CBAJDB_919	5_10_2_5.17	4767	6368	-	1602	0	0	1	0	0	0	19
CBAJDB_919_k141_1312222_7	CBAJDB_919_k141_1312222	CBAJDB_919	5_10_2_5.17	6685	7704	+	1020	0	0	3	0	0	0	10
CBAJDB_919_k141_1312222_8	CBAJDB_919_k141_1312222	CBAJDB_919	5_10_2_5.17	7772	9613	-	1842	0	0	1	0	0	0	24
CBAJDB_919_k141_1312222_9	CBAJDB_919_k141_1312222	CBAJDB_919	5_10_2_5.17	9785	12145	-	2361	0	0	1	1	0	0	30
CBAJDB_919_k141_1312222_10	CBAJDB_919_k141_1312222	CBAJDB_919	5_10_2_5.17	12268	13272	-	1005	0	0	1	0	0	0	10
CBAJDB_919_k141_1312222_11	CBAJDB_919_k141_1312222	CBAJDB_919	5_10_2_5.17	13273	14247	-	975	0	0	1	0	0	0	9
CBAJDB_919_k141_1312222_12	CBAJDB_919_k141_1312222	CBAJDB_919	5_10_2_5.17	14455	14772	+	318	0	0	0	0	0	0	3
CBAJDB_919_k141_1312222_13	CBAJDB_919_k141_1312222	CBAJDB_919	5_10_2_5.17	14774	16855	+	2082	0	0	3	0	0	0	15
CBAJDB_919_k141_1312222_14	CBAJDB_919_k141_1312222	CBAJDB_919	5_10_2_5.17	16885	17337	+	453	0	0	1	0	0	0	7
CBAJDB_919_k141_1312222_15	CBAJDB_919_k141_1312222	CBAJDB_919	5_10_2_5.17	17374	17955	+	582	0	0	0	0	0	0	13
CBAJDB_919_k141_1312222_16	CBAJDB_919_k141_1312222	CBAJDB_919	5_10_2_5.17	17992	18846	+	855	0	0	1	0	0	0	12
CBAJDB_919_k141_1312222_17	CBAJDB_919_k141_1312222	CBAJDB_919	5_10_2_5.17	18921	19433	+	513	0	0	0	0	0	0	6
CBAJDB_919_k141_1312222_18	CBAJDB_919_k141_1312222	CBAJDB_919	5_10_2_5.17	19446	21545	+	2100	2	0	5	0	0	0	17
CBAJDB_919_k141_1312222_19	CBAJDB_919_k141_1312222	CBAJDB_919	5_10_2_5.17	21602	23440	+	1839	0	0	6	1	0	0	26
CBAJDB_919_k141_1312222_20	CBAJDB_919_k141_1312222	CBAJDB_919	5_10_2_5.17	23574	24185	+	612	0	0	1	0	0	0	5
CBAJDB_919_k141_1312222_21	CBAJDB_919_k141_1312222	CBAJDB_919	5_10_2_5.17	24320	24742	+	423	0	0	0	0	0	0	6
CBAJDB_919_k141_1312222_22	CBAJDB_919_k141_1312222	CBAJDB_919	5_10_2_5.17	24804	25913	+	1110	0	0	3	0	0	0	13
CBAJDB_919_k141_1312222_23	CBAJDB_919_k141_1312222	CBAJDB_919	5_10_2_5.17	25938	26087	+	150	0	0	0	0	0	0	2
CBAJDB_919_k141_1312222_24	CBAJDB_919_k141_1312222	CBAJDB_919	5_10_2_5.17	26151	26762	-	612	0	0	1	0	0	0	9
CBAJDB_919_k141_1312222_25	CBAJDB_919_k141_1312222	CBAJDB_919	5_10_2_5.17	27198	27626	+	429	0	0	0	0	0	0	6
CBAJDB_919_k141_1312222_26	CBAJDB_919_k141_1312222	CBAJDB_919	5_10_2_5.17	27675	28274	-	600	0	0	2	0	0	0	10
CBAJDB_919_k141_1312222_27	CBAJDB_919_k141_1312222	CBAJDB_919	5_10_2_5.17	28289	28612	-	324	0	0	4	0	0	0	4
CBAJDB_919_k141_1312222_28	CBAJDB_919_k141_1312222	CBAJDB_919	5_10_2_5.17	28750	29910	+	1161	0	0	2	0	0	0	11
CBAJDB_919_k141_1312222_29	CBAJDB_919_k141_1312222	CBAJDB_919	5_10_2_5.17	29966	30586	+	621	0	0	1	0	0	0	7
CBAJDB_919_k141_1312222_30	CBAJDB_919_k141_1312222	CBAJDB_919	5_10_2_5.17	31309	31896	-	588	0	0	2	0	0	0	9
CBAJDB_919_k141_1312222_31	CBAJDB_919_k141_1312222	CBAJDB_919	5_10_2_5.17	31889	32707	-	819	0	0	1	0	0	0	13
CBAJDB_919_k141_1312222_32	CBAJDB_919_k141_1312222	CBAJDB_919	5_10_2_5.17	32833	33732	+	900	0	0	2	0	0	0	14
CBAJDB_919_k141_1312222_33	CBAJDB_919_k141_1312222	CBAJDB_919	5_10_2_5.17	33783	35603	+	1821	0	0	4	1	0	0	28
CBAJDB_919_k141_1312222_34	CBAJDB_919_k141_1312222	CBAJDB_919	5_10_2_5.17	35600	36361	+	762	0	0	0	0	0	0	8
CBAJDB_919_k141_1312222_35	CBAJDB_919_k141_1312222	CBAJDB_919	5_10_2_5.17	36358	37392	+	1035	0	0	2	0	0	0	14
CBAJDB_919_k141_1312222_36	CBAJDB_919_k141_1312222	CBAJDB_919	5_10_2_5.17	37599	38192	-	594	0	0	0	0	0	0	14
CBAJDB_919_k141_1312222_37	CBAJDB_919_k141_1312222	CBAJDB_919	5_10_2_5.17	38300	38836	+	537	0	0	2	0	0	0	5
CBAJDB_919_k141_1312222_38	CBAJDB_919_k141_1312222	CBAJDB_919	5_10_2_5.17	38884	39423	-	540	0	0	2	0	0	0	7
CBAJDB_919_k141_1312222_39	CBAJDB_919_k141_1312222	CBAJDB_919	5_10_2_5.17	39426	39938	-	513	0	0	2	0	0	0	9
CBAJDB_919_k141_1312222_40	CBAJDB_919_k141_1312222	CBAJDB_919	5_10_2_5.17	40870	41544	-	675	0	0	2	0	0	0	4
CBAJDB_919_k141_1312222_41	CBAJDB_919_k141_1312222	CBAJDB_919	5_10_2_5.17	41581	42213	-	633	0	0	0	0	0	0	7
CBAJDB_919_k141_1312222_42	CBAJDB_919_k141_1312222	CBAJDB_919	5_10_2_5.17	42333	42467	-	135	0	0	0	0	0	0	2
CBAJDB_919_k141_1312222_43	CBAJDB_919_k141_1312222	CBAJDB_919	5_10_2_5.17	42549	42890	+	342	0	0	1	0	0	0	5
CBAJDB_919_k141_1312222_44	CBAJDB_919_k141_1312222	CBAJDB_919	5_10_2_5.17	42915	43403	+	489	0	0	1	0	0	0	7
CBAJDB_919_k141_1312222_45	CBAJDB_919_k141_1312222	CBAJDB_919	5_10_2_5.17	43482	43844	+	363	0	0	2	0	0	0	2
CBAJDB_919_k141_1312222_46	CBAJDB_919_k141_1312222	CBAJDB_919	5_10_2_5.17	43844	44350	+	507	0	0	1	0	0	0	5
CBAJDB_919_k141_1312222_47	CBAJDB_919_k141_1312222	CBAJDB_919	5_10_2_5.17	44350	44769	+	420	0	0	3	0	0	0	4
CBAJDB_919_k141_1312222_48	CBAJDB_919_k141_1312222	CBAJDB_919	5_10_2_5.17	44946	46301	+	1356	0	0	2	0	0	0	22
CBAJDB_919_k141_1312222_49	CBAJDB_919_k141_1312222	CBAJDB_919	5_10_2_5.17	46369	47313	+	945	0	0	1	0	0	0	21
CBAJDB_919_k141_1312222_50	CBAJDB_919_k141_1312222	CBAJDB_919	5_10_2_5.17	47539	48894	+	1356	0	0	4	0	0	0	19
CBAJDB_919_k141_1312222_51	CBAJDB_919_k141_1312222	CBAJDB_919	5_10_2_5.17	48894	48989	+	96	0	0	0	0	0	0	1
CBAJDB_919_k141_1312222_52	CBAJDB_919_k141_1312222	CBAJDB_919	5_10_2_5.17	49516	50145	+	630	0	0	0	0	0	0	11
CBAJDB_919_k141_1312222_53	CBAJDB_919_k141_1312222	CBAJDB_919	5_10_2_5.17	50183	50971	-	789	0	0	1	0	0	0	7
CBAJDB_919_k141_1312222_54	CBAJDB_919_k141_1312222	CBAJDB_919	5_10_2_5.17	51117	53348	+	2232	0	0	8	0	0	0	37
CBAJDB_919_k141_1312222_55	CBAJDB_919_k141_1312222	CBAJDB_919	5_10_2_5.17	53536	54942	+	1407	0	0	5	1	0	0	48
CBAJDB_919_k141_1312222_56	CBAJDB_919_k141_1312222	CBAJDB_919	5_10_2_5.17	54903	55973	-	1071	0	0	10	8	0	1	79
CBAJDB_919_k141_983279_1	CBAJDB_919_k141_983279	CBAJDB_919	5_10_2_5.17	292	1629	-	1338	0	0	0	0	0	0	12
CBAJDB_919_k141_983279_2	CBAJDB_919_k141_983279	CBAJDB_919	5_10_2_5.17	1873	2157	+	285	0	0	1	0	0	0	3
CBAJDB_919_k141_983279_3	CBAJDB_919_k141_983279	CBAJDB_919	5_10_2_5.17	2205	2759	+	555	0	0	0	0	0	0	3
CBAJDB_919_k141_983279_4	CBAJDB_919_k141_983279	CBAJDB_919	5_10_2_5.17	3472	4962	+	1491	0	0	4	0	0	0	21
CBAJDB_919_k141_983279_5	CBAJDB_919_k141_983279	CBAJDB_919	5_10_2_5.17	5032	10761	-	5730	0	0	6	0	0	0	48
CBAJDB_919_k141_983279_6	CBAJDB_919_k141_983279	CBAJDB_919	5_10_2_5.17	11090	12115	+	1026	0	0	2	0	0	0	5
CBAJDB_919_k141_983279_7	CBAJDB_919_k141_983279	CBAJDB_919	5_10_2_5.17	12178	12942	-	765	0	0	0	0	0	0	6
CBAJDB_919_k141_983279_8	CBAJDB_919_k141_983279	CBAJDB_919	5_10_2_5.17	12958	13386	-	429	0	0	1	0	0	0	13
CBAJDB_919_k141_983279_9	CBAJDB_919_k141_983279	CBAJDB_919	5_10_2_5.17	13502	13780	+	279	0	0	0	0	0	0	4
CBAJDB_919_k141_983279_10	CBAJDB_919_k141_983279	CBAJDB_919	5_10_2_5.17	13809	14282	+	474	0	0	0	0	0	0	1
CBAJDB_919_k141_983279_11	CBAJDB_919_k141_983279	CBAJDB_919	5_10_2_5.17	14275	14511	+	237	0	0	0	0	0	0	1
CBAJDB_919_k141_983279_12	CBAJDB_919_k141_983279	CBAJDB_919	5_10_2_5.17	14598	15332	-	735	0	0	1	0	0	0	9
CBAJDB_919_k141_983279_13	CBAJDB_919_k141_983279	CBAJDB_919	5_10_2_5.17	15367	16515	-	1149	0	0	3	0	0	0	7
CBAJDB_919_k141_983279_14	CBAJDB_919_k141_983279	CBAJDB_919	5_10_2_5.17	16512	17612	-	1101	0	0	1	0	0	0	9
CBAJDB_919_k141_983279_15	CBAJDB_919_k141_983279	CBAJDB_919	5_10_2_5.17	17690	18670	-	981	0	0	0	0	0	0	17
CBAJDB_919_k141_983279_16	CBAJDB_919_k141_983279	CBAJDB_919	5_10_2_5.17	18837	20318	+	1482	0	0	2	0	0	0	11
CBAJDB_919_k141_983279_17	CBAJDB_919_k141_983279	CBAJDB_919	5_10_2_5.17	20370	21200	-	831	0	0	2	0	0	0	2
CBAJDB_919_k141_983279_18	CBAJDB_919_k141_983279	CBAJDB_919	5_10_2_5.17	21193	21918	-	726	0	0	2	0	0	0	8
CBAJDB_919_k141_983279_19	CBAJDB_919_k141_983279	CBAJDB_919	5_10_2_5.17	22588	23454	-	867	0	0	3	0	0	0	5
CBAJDB_919_k141_983279_20	CBAJDB_919_k141_983279	CBAJDB_919	5_10_2_5.17	23592	24158	-	567	0	0	0	0	0	1	9
CBAJDB_919_k141_983279_21	CBAJDB_919_k141_983279	CBAJDB_919	5_10_2_5.17	24475	26913	+	2439	0	0	3	0	0	0	21
CBAJDB_919_k141_983279_22	CBAJDB_919_k141_983279	CBAJDB_919	5_10_2_5.17	27053	27235	+	183	0	0	0	0	0	0	3
CBAJDB_919_k141_983279_23	CBAJDB_919_k141_983279	CBAJDB_919	5_10_2_5.17	27306	28076	-	771	0	0	0	0	0	0	12
CBAJDB_919_k141_983279_24	CBAJDB_919_k141_983279	CBAJDB_919	5_10_2_5.17	28205	28711	+	507	0	0	0	0	0	0	3
CBAJDB_919_k141_983279_25	CBAJDB_919_k141_983279	CBAJDB_919	5_10_2_5.17	28727	29575	+	849	0	0	2	0	0	0	8
CBAJDB_919_k141_983279_26	CBAJDB_919_k141_983279	CBAJDB_919	5_10_2_5.17	29561	29794	-	234	0	0	1	0	0	0	2
CBAJDB_919_k141_983279_27	CBAJDB_919_k141_983279	CBAJDB_919	5_10_2_5.17	29860	30081	+	222	0	0	1	0	0	0	8
CBAJDB_919_k141_983279_28	CBAJDB_919_k141_983279	CBAJDB_919	5_10_2_5.17	30913	31980	+	1068	0	0	6	0	0	0	15
CBAJDB_919_k141_983279_29	CBAJDB_919_k141_983279	CBAJDB_919	5_10_2_5.17	32002	32679	+	678	0	0	0	0	0	0	9
CBAJDB_919_k141_983279_30	CBAJDB_919_k141_983279	CBAJDB_919	5_10_2_5.17	32679	33386	+	708	0	0	2	0	0	0	6
CBAJDB_919_k141_983279_31	CBAJDB_919_k141_983279	CBAJDB_919	5_10_2_5.17	33407	33760	-	354	0	0	0	0	0	0	6
CBAJDB_919_k141_983279_32	CBAJDB_919_k141_983279	CBAJDB_919	5_10_2_5.17	33887	34432	+	546	0	0	1	0	0	0	11
CBAJDB_919_k141_983279_33	CBAJDB_919_k141_983279	CBAJDB_919	5_10_2_5.17	34805	35392	-	588	0	0	2	0	0	0	7
CBAJDB_919_k141_983279_34	CBAJDB_919_k141_983279	CBAJDB_919	5_10_2_5.17	35584	35946	-	363	0	0	1	0	0	0	3
CBAJDB_919_k141_983279_35	CBAJDB_919_k141_983279	CBAJDB_919	5_10_2_5.17	35971	37599	-	1629	0	0	3	0	0	0	16
CBAJDB_919_k141_983279_36	CBAJDB_919_k141_983279	CBAJDB_919	5_10_2_5.17	37596	38801	-	1206	0	0	2	0	0	0	15
CBAJDB_919_k141_983279_37	CBAJDB_919_k141_983279	CBAJDB_919	5_10_2_5.17	38827	39138	-	312	0	0	2	0	0	0	5
CBAJDB_919_k141_983279_38	CBAJDB_919_k141_983279	CBAJDB_919	5_10_2_5.17	39229	39846	-	618	0	0	1	0	0	0	7
CBAJDB_919_k141_983279_39	CBAJDB_919_k141_983279	CBAJDB_919	5_10_2_5.17	39850	40182	-	333	0	0	0	0	0	0	2
CBAJDB_919_k141_983279_40	CBAJDB_919_k141_983279	CBAJDB_919	5_10_2_5.17	40187	40903	-	717	0	0	1	0	0	0	5
CBAJDB_919_k141_983279_41	CBAJDB_919_k141_983279	CBAJDB_919	5_10_2_5.17	41000	41899	-	900	0	0	4	0	0	0	9
CBAJDB_919_k141_983279_42	CBAJDB_919_k141_983279	CBAJDB_919	5_10_2_5.17	42216	45788	-	3573	0	0	6	0	0	0	30
CBAJDB_919_k141_983279_43	CBAJDB_919_k141_983279	CBAJDB_919	5_10_2_5.17	46049	47419	+	1371	0	0	4	0	0	0	19
CBAJDB_919_k141_983279_44	CBAJDB_919_k141_983279	CBAJDB_919	5_10_2_5.17	47403	47900	+	498	0	0	1	0	0	0	5
CBAJDB_919_k141_983279_45	CBAJDB_919_k141_983279	CBAJDB_919	5_10_2_5.17	48012	48770	+	759	0	0	1	0	0	0	10
CBAJDB_919_k141_983279_46	CBAJDB_919_k141_983279	CBAJDB_919	5_10_2_5.17	48754	49443	+	690	0	0	2	0	0	0	1
CBAJDB_919_k141_983279_47	CBAJDB_919_k141_983279	CBAJDB_919	5_10_2_5.17	49525	50052	+	528	0	0	0	0	0	0	6
CBAJDB_919_k141_983279_48	CBAJDB_919_k141_983279	CBAJDB_919	5_10_2_5.17	50089	50559	-	471	0	0	3	0	0	0	12
CBAJDB_919_k141_983279_49	CBAJDB_919_k141_983279	CBAJDB_919	5_10_2_5.17	50640	51371	+	732	0	0	2	0	0	0	4
CBAJDB_919_k141_983279_50	CBAJDB_919_k141_983279	CBAJDB_919	5_10_2_5.17	51435	52175	-	741	0	0	1	1	0	0	13
CBAJDB_919_k141_983279_51	CBAJDB_919_k141_983279	CBAJDB_919	5_10_2_5.17	52222	52890	-	669	0	0	0	0	0	0	5
CBAJDB_919_k141_983279_52	CBAJDB_919_k141_983279	CBAJDB_919	5_10_2_5.17	52890	53123	-	234	0	0	1	0	0	0	2
CBAJDB_919_k141_983279_53	CBAJDB_919_k141_983279	CBAJDB_919	5_10_2_5.17	53199	54233	-	1035	0	0	4	0	0	0	9
CBAJDB_919_k141_983279_54	CBAJDB_919_k141_983279	CBAJDB_919	5_10_2_5.17	55097	56017	+	921	0	0	5	0	0	0	12
CBAJDB_919_k141_983279_55	CBAJDB_919_k141_983279	CBAJDB_919	5_10_2_5.17	56064	56414	+	351	0	0	3	0	0	0	3
CBAJDB_919_k141_983279_56	CBAJDB_919_k141_983279	CBAJDB_919	5_10_2_5.17	56431	57465	+	1035	0	0	0	0	0	0	14
CBAJDB_919_k141_983279_57	CBAJDB_919_k141_983279	CBAJDB_919	5_10_2_5.17	57786	58130	+	345	0	0	1	0	0	0	6
CBAJDB_919_k141_983279_58	CBAJDB_919_k141_983279	CBAJDB_919	5_10_2_5.17	58133	58438	+	306	0	0	1	0	0	0	2
CBAJDB_919_k141_983279_59	CBAJDB_919_k141_983279	CBAJDB_919	5_10_2_5.17	58489	58983	+	495	0	0	0	0	0	0	9
CBAJDB_919_k141_983279_60	CBAJDB_919_k141_983279	CBAJDB_919	5_10_2_5.17	58980	60002	+	1023	0	0	4	0	0	0	10
CBAJDB_919_k141_983279_61	CBAJDB_919_k141_983279	CBAJDB_919	5_10_2_5.17	60078	60470	+	393	0	0	0	0	0	0	1
CBAJDB_919_k141_983279_62	CBAJDB_919_k141_983279	CBAJDB_919	5_10_2_5.17	60467	60892	+	426	0	0	1	0	0	0	3
CBAJDB_919_k141_983279_63	CBAJDB_919_k141_983279	CBAJDB_919	5_10_2_5.17	60889	61089	+	201	0	0	1	0	0	0	1
CBAJDB_919_k141_983279_64	CBAJDB_919_k141_983279	CBAJDB_919	5_10_2_5.17	61410	61679	+	270	0	0	2	0	0	0	8
CBAJDB_919_k141_983279_65	CBAJDB_919_k141_983279	CBAJDB_919	5_10_2_5.17	61696	62280	+	585	0	0	0	0	0	0	10
CBAJDB_919_k141_983279_66	CBAJDB_919_k141_983279	CBAJDB_919	5_10_2_5.17	62277	63212	+	936	0	0	0	0	0	0	23
CBAJDB_919_k141_983279_67	CBAJDB_919_k141_983279	CBAJDB_919	5_10_2_5.17	63235	63609	+	375	0	0	0	0	0	0	6
CBAJDB_919_k141_983279_68	CBAJDB_919_k141_983279	CBAJDB_919	5_10_2_5.17	63609	63959	+	351	0	0	1	0	0	0	5
CBAJDB_919_k141_983279_69	CBAJDB_919_k141_983279	CBAJDB_919	5_10_2_5.17	63956	65011	+	1056	0	0	1	0	0	0	20
CBAJDB_919_k141_983279_70	CBAJDB_919_k141_983279	CBAJDB_919	5_10_2_5.17	65008	65574	+	567	0	0	3	0	0	0	7
CBAJDB_919_k141_983279_71	CBAJDB_919_k141_983279	CBAJDB_919	5_10_2_5.17	65859	67907	+	2049	0	0	6	1	0	0	18
CBAJDB_919_k141_983279_72	CBAJDB_919_k141_983279	CBAJDB_919	5_10_2_5.17	67952	69232	+	1281	0	0	3	0	0	0	10
CBAJDB_919_k141_983279_73	CBAJDB_919_k141_983279	CBAJDB_919	5_10_2_5.17	69245	69775	+	531	0	0	1	0	0	0	3
CBAJDB_919_k141_983279_74	CBAJDB_919_k141_983279	CBAJDB_919	5_10_2_5.17	69762	70682	+	921	0	0	2	0	0	0	12
CBAJDB_919_k141_983279_75	CBAJDB_919_k141_983279	CBAJDB_919	5_10_2_5.17	70749	71801	-	1053	0	0	3	0	0	0	11
CBAJDB_919_k141_983279_76	CBAJDB_919_k141_983279	CBAJDB_919	5_10_2_5.17	71794	72270	-	477	0	0	0	0	0	0	8
CBAJDB_919_k141_983279_77	CBAJDB_919_k141_983279	CBAJDB_919	5_10_2_5.17	72410	72832	-	423	0	0	0	0	0	0	3
CBAJDB_919_k141_983279_78	CBAJDB_919_k141_983279	CBAJDB_919	5_10_2_5.17	72851	73693	-	843	0	0	4	0	0	0	11
CBAJDB_919_k141_983279_79	CBAJDB_919_k141_983279	CBAJDB_919	5_10_2_5.17	73697	74494	-	798	0	0	3	0	0	0	11
CBAJDB_919_k141_983279_80	CBAJDB_919_k141_983279	CBAJDB_919	5_10_2_5.17	74491	75405	-	915	0	0	4	0	0	0	17
CBAJDB_919_k141_983279_81	CBAJDB_919_k141_983279	CBAJDB_919	5_10_2_5.17	76441	77370	-	930	0	0	2	0	0	0	23
CBAJDB_919_k141_983279_82	CBAJDB_919_k141_983279	CBAJDB_919	5_10_2_5.17	77363	78409	-	1047	0	0	1	0	0	0	9
CBAJDB_919_k141_983279_83	CBAJDB_919_k141_983279	CBAJDB_919	5_10_2_5.17	78423	79442	-	1020	0	0	2	0	0	0	11
CBAJDB_919_k141_983279_84	CBAJDB_919_k141_983279	CBAJDB_919	5_10_2_5.17	79442	80392	-	951	0	0	1	0	0	0	6
CBAJDB_919_k141_983279_85	CBAJDB_919_k141_983279	CBAJDB_919	5_10_2_5.17	80563	82518	-	1956	0	0	2	0	0	0	31
CBAJDB_919_k141_983279_86	CBAJDB_919_k141_983279	CBAJDB_919	5_10_2_5.17	82605	83696	-	1092	0	0	0	0	0	0	23
CBAJDB_919_k141_983279_87	CBAJDB_919_k141_983279	CBAJDB_919	5_10_2_5.17	84171	85154	+	984	0	0	5	0	0	0	11
CBAJDB_919_k141_983279_88	CBAJDB_919_k141_983279	CBAJDB_919	5_10_2_5.17	85896	86228	-	333	0	0	0	0	0	0	6
CBAJDB_919_k141_983279_89	CBAJDB_919_k141_983279	CBAJDB_919	5_10_2_5.17	86232	86447	-	216	0	0	0	0	0	0	3
CBAJDB_919_k141_983279_90	CBAJDB_919_k141_983279	CBAJDB_919	5_10_2_5.17	86567	88882	+	2316	0	0	5	0	0	0	35
CBAJDB_919_k141_983279_91	CBAJDB_919_k141_983279	CBAJDB_919	5_10_2_5.17	88889	89395	+	507	0	0	1	0	0	0	10
CBAJDB_919_k141_983279_92	CBAJDB_919_k141_983279	CBAJDB_919	5_10_2_5.17	90130	91182	-	1053	0	0	0	0	0	0	13
CBAJDB_919_k141_983279_93	CBAJDB_919_k141_983279	CBAJDB_919	5_10_2_5.17	91245	91442	-	198	0	0	0	0	0	0	3
CBAJDB_919_k141_983279_94	CBAJDB_919_k141_983279	CBAJDB_919	5_10_2_5.17	91596	91721	-	126	0	0	1	0	0	0	0
CBAJDB_919_k141_983279_95	CBAJDB_919_k141_983279	CBAJDB_919	5_10_2_5.17	91830	92075	-	246	0	0	0	0	0	0	1
CBAJDB_919_k141_983279_96	CBAJDB_919_k141_983279	CBAJDB_919	5_10_2_5.17	92197	93141	-	945	1	0	3	0	0	0	7
CBAJDB_919_k141_983279_97	CBAJDB_919_k141_983279	CBAJDB_919	5_10_2_5.17	93138	93566	-	429	0	0	1	0	0	0	4
CBAJDB_919_k141_983279_98	CBAJDB_919_k141_983279	CBAJDB_919	5_10_2_5.17	93582	94061	-	480	0	0	1	0	0	0	4
CBAJDB_919_k141_983279_99	CBAJDB_919_k141_983279	CBAJDB_919	5_10_2_5.17	94058	94762	-	705	0	0	0	0	0	0	4
CBAJDB_919_k141_983279_100	CBAJDB_919_k141_983279	CBAJDB_919	5_10_2_5.17	94747	95889	-	1143	0	0	5	1	0	0	10
CBAJDB_919_k141_983279_101	CBAJDB_919_k141_983279	CBAJDB_919	5_10_2_5.17	96340	96840	-	501	0	0	0	0	0	0	11
CBAJDB_919_k141_983279_102	CBAJDB_919_k141_983279	CBAJDB_919	5_10_2_5.17	96897	98396	-	1500	0	0	1	0	0	0	10
CBAJDB_919_k141_983279_103	CBAJDB_919_k141_983279	CBAJDB_919	5_10_2_5.17	98398	99501	-	1104	0	0	5	0	0	0	13
CBAJDB_919_k141_983279_104	CBAJDB_919_k141_983279	CBAJDB_919	5_10_2_5.17	99505	100359	-	855	0	0	0	0	0	0	5
CBAJDB_919_k141_983279_105	CBAJDB_919_k141_983279	CBAJDB_919	5_10_2_5.17	100372	104442	-	4071	0	0	10	0	0	0	38
CBAJDB_919_k141_983279_106	CBAJDB_919_k141_983279	CBAJDB_919	5_10_2_5.17	104528	105322	+	795	0	0	1	0	0	0	13
CBAJDB_919_k141_983279_107	CBAJDB_919_k141_983279	CBAJDB_919	5_10_2_5.17	105509	105898	-	390	0	0	0	0	0	0	9
CBAJDB_919_k141_983279_108	CBAJDB_919_k141_983279	CBAJDB_919	5_10_2_5.17	105958	106527	-	570	0	0	3	0	0	0	1
CBAJDB_919_k141_983279_109	CBAJDB_919_k141_983279	CBAJDB_919	5_10_2_5.17	106549	106968	-	420	0	0	0	0	0	0	3
CBAJDB_919_k141_983279_110	CBAJDB_919_k141_983279	CBAJDB_919	5_10_2_5.17	106969	107301	-	333	0	0	0	0	0	0	2
CBAJDB_919_k141_983279_111	CBAJDB_919_k141_983279	CBAJDB_919	5_10_2_5.17	107298	107645	-	348	0	0	0	0	0	0	3
CBAJDB_919_k141_983279_112	CBAJDB_919_k141_983279	CBAJDB_919	5_10_2_5.17	107648	107977	-	330	0	0	0	0	0	0	3
CBAJDB_919_k141_983279_113	CBAJDB_919_k141_983279	CBAJDB_919	5_10_2_5.17	107993	109330	-	1338	0	0	2	0	0	0	24
CBAJDB_919_k141_983279_114	CBAJDB_919_k141_983279	CBAJDB_919	5_10_2_5.17	109323	110000	-	678	0	0	2	0	0	0	7
CBAJDB_919_k141_983279_115	CBAJDB_919_k141_983279	CBAJDB_919	5_10_2_5.17	110003	111286	-	1284	0	0	4	0	0	0	13
CBAJDB_919_k141_983279_116	CBAJDB_919_k141_983279	CBAJDB_919	5_10_2_5.17	111291	112943	-	1653	0	0	2	0	0	0	16
CBAJDB_919_k141_983279_117	CBAJDB_919_k141_983279	CBAJDB_919	5_10_2_5.17	112940	113329	-	390	0	0	1	0	0	0	5
CBAJDB_919_k141_983279_118	CBAJDB_919_k141_983279	CBAJDB_919	5_10_2_5.17	113974	114417	-	444	0	0	2	0	0	0	7
CBAJDB_919_k141_983279_119	CBAJDB_919_k141_983279	CBAJDB_919	5_10_2_5.17	114480	114881	-	402	0	0	2	0	0	0	4
CBAJDB_919_k141_983279_120	CBAJDB_919_k141_983279	CBAJDB_919	5_10_2_5.17	114953	115708	-	756	0	0	0	0	0	0	7
CBAJDB_919_k141_983279_121	CBAJDB_919_k141_983279	CBAJDB_919	5_10_2_5.17	115823	116803	-	981	0	0	0	0	0	0	11
CBAJDB_919_k141_983279_122	CBAJDB_919_k141_983279	CBAJDB_919	5_10_2_5.17	116840	117292	-	453	0	0	0	0	0	0	3
CBAJDB_919_k141_983279_123	CBAJDB_919_k141_983279	CBAJDB_919	5_10_2_5.17	117289	117492	-	204	0	0	0	0	0	0	3
CBAJDB_919_k141_983279_124	CBAJDB_919_k141_983279	CBAJDB_919	5_10_2_5.17	117494	118141	-	648	0	0	0	0	0	0	3
CBAJDB_919_k141_983279_125	CBAJDB_919_k141_983279	CBAJDB_919	5_10_2_5.17	118128	118370	-	243	0	0	1	0	0	0	0
CBAJDB_919_k141_983279_126	CBAJDB_919_k141_983279	CBAJDB_919	5_10_2_5.17	118367	118549	-	183	0	0	0	0	0	0	1
CBAJDB_919_k141_983279_127	CBAJDB_919_k141_983279	CBAJDB_919	5_10_2_5.17	118546	119028	-	483	0	0	1	0	0	0	3
CBAJDB_919_k141_983279_128	CBAJDB_919_k141_983279	CBAJDB_919	5_10_2_5.17	119041	119289	-	249	0	0	0	0	0	0	2
CBAJDB_919_k141_983279_129	CBAJDB_919_k141_983279	CBAJDB_919	5_10_2_5.17	119300	120178	-	879	0	0	4	0	0	0	13
CBAJDB_919_k141_983279_130	CBAJDB_919_k141_983279	CBAJDB_919	5_10_2_5.17	120758	121009	-	252	0	0	0	1	0	0	6
CBAJDB_919_k141_983279_131	CBAJDB_919_k141_983279	CBAJDB_919	5_10_2_5.17	121006	121215	-	210	0	0	0	0	0	0	5
CBAJDB_919_k141_983279_132	CBAJDB_919_k141_983279	CBAJDB_919	5_10_2_5.17	121212	121499	-	288	0	0	0	0	0	0	1
CBAJDB_919_k141_983279_133	CBAJDB_919_k141_983279	CBAJDB_919	5_10_2_5.17	121523	121762	-	240	0	0	0	0	0	0	3
CBAJDB_919_k141_983279_134	CBAJDB_919_k141_983279	CBAJDB_919	5_10_2_5.17	122135	123793	+	1659	0	0	1	0	0	0	15
CBAJDB_919_k141_983279_135	CBAJDB_919_k141_983279	CBAJDB_919	5_10_2_5.17	124180	124503	+	324	0	0	0	0	0	0	0
CBAJDB_919_k141_983279_136	CBAJDB_919_k141_983279	CBAJDB_919	5_10_2_5.17	124666	126927	+	2262	0	0	5	0	0	0	26
CBAJDB_919_k141_983279_137	CBAJDB_919_k141_983279	CBAJDB_919	5_10_2_5.17	127000	127626	-	627	0	0	1	0	0	0	10
CBAJDB_919_k141_983279_138	CBAJDB_919_k141_983279	CBAJDB_919	5_10_2_5.17	127742	128206	-	465	0	0	1	0	0	0	1
CBAJDB_919_k141_983279_139	CBAJDB_919_k141_983279	CBAJDB_919	5_10_2_5.17	128221	128457	-	237	0	0	0	0	0	0	2
CBAJDB_919_k141_983279_140	CBAJDB_919_k141_983279	CBAJDB_919	5_10_2_5.17	128454	128657	-	204	0	0	0	0	0	0	2
CBAJDB_919_k141_983279_141	CBAJDB_919_k141_983279	CBAJDB_919	5_10_2_5.17	128797	131226	-	2430	0	0	7	0	0	0	27
CBAJDB_919_k141_983279_142	CBAJDB_919_k141_983279	CBAJDB_919	5_10_2_5.17	131448	131957	+	510	0	0	1	0	0	0	8
CBAJDB_919_k141_983279_143	CBAJDB_919_k141_983279	CBAJDB_919	5_10_2_5.17	132079	133515	-	1437	0	0	1	0	0	0	12
CBAJDB_919_k141_983279_144	CBAJDB_919_k141_983279	CBAJDB_919	5_10_2_5.17	133556	135259	-	1704	0	0	1	0	0	0	17
CBAJDB_919_k141_983279_145	CBAJDB_919_k141_983279	CBAJDB_919	5_10_2_5.17	135336	136448	-	1113	0	0	2	0	0	0	14
CBAJDB_919_k141_983279_146	CBAJDB_919_k141_983279	CBAJDB_919	5_10_2_5.17	136445	137629	-	1185	0	0	1	0	0	0	20
CBAJDB_919_k141_983279_147	CBAJDB_919_k141_983279	CBAJDB_919	5_10_2_5.17	137780	139774	-	1995	0	0	2	0	0	0	19
CBAJDB_919_k141_983279_148	CBAJDB_919_k141_983279	CBAJDB_919	5_10_2_5.17	140597	140929	-	333	0	0	0	0	0	0	6
CBAJDB_919_k141_983279_149	CBAJDB_919_k141_983279	CBAJDB_919	5_10_2_5.17	141089	141643	+	555	0	0	1	0	0	0	5
CBAJDB_919_k141_983279_150	CBAJDB_919_k141_983279	CBAJDB_919	5_10_2_5.17	141640	142575	+	936	0	0	0	0	0	0	5
CBAJDB_919_k141_983279_151	CBAJDB_919_k141_983279	CBAJDB_919	5_10_2_5.17	142613	143116	-	504	0	0	1	0	0	0	13
CBAJDB_919_k141_983279_152	CBAJDB_919_k141_983279	CBAJDB_919	5_10_2_5.17	143339	144379	-	1041	0	0	0	0	0	0	12
CBAJDB_919_k141_983279_153	CBAJDB_919_k141_983279	CBAJDB_919	5_10_2_5.17	144513	144971	-	459	0	0	0	0	0	0	5
CBAJDB_919_k141_983279_154	CBAJDB_919_k141_983279	CBAJDB_919	5_10_2_5.17	144979	145419	-	441	0	0	1	0	0	0	7
CBAJDB_919_k141_983279_155	CBAJDB_919_k141_983279	CBAJDB_919	5_10_2_5.17	145579	145785	+	207	0	0	1	0	0	0	3
CBAJDB_919_k141_983279_156	CBAJDB_919_k141_983279	CBAJDB_919	5_10_2_5.17	145904	146119	-	216	0	0	0	0	0	0	9
CBAJDB_919_k141_983279_157	CBAJDB_919_k141_983279	CBAJDB_919	5_10_2_5.17	146518	147174	+	657	0	0	1	0	0	0	4
CBAJDB_919_k141_983279_158	CBAJDB_919_k141_983279	CBAJDB_919	5_10_2_5.17	147179	147502	+	324	0	0	0	0	0	0	2
CBAJDB_919_k141_983279_159	CBAJDB_919_k141_983279	CBAJDB_919	5_10_2_5.17	147545	147727	+	183	0	0	0	0	0	0	1
CBAJDB_919_k141_983279_160	CBAJDB_919_k141_983279	CBAJDB_919	5_10_2_5.17	147724	149442	+	1719	0	0	3	1	0	0	17
CBAJDB_919_k141_983279_161	CBAJDB_919_k141_983279	CBAJDB_919	5_10_2_5.17	149439	149609	+	171	0	0	0	0	0	0	2
CBAJDB_919_k141_983279_162	CBAJDB_919_k141_983279	CBAJDB_919	5_10_2_5.17	149611	149907	+	297	0	0	0	0	0	0	3
CBAJDB_919_k141_983279_163	CBAJDB_919_k141_983279	CBAJDB_919	5_10_2_5.17	149894	150313	+	420	0	0	0	0	0	0	4
CBAJDB_919_k141_983279_164	CBAJDB_919_k141_983279	CBAJDB_919	5_10_2_5.17	150306	150461	+	156	0	0	0	0	0	0	0
CBAJDB_919_k141_983279_165	CBAJDB_919_k141_983279	CBAJDB_919	5_10_2_5.17	150746	151093	+	348	0	0	0	0	0	0	8
CBAJDB_919_k141_983279_166	CBAJDB_919_k141_983279	CBAJDB_919	5_10_2_5.17	151077	151385	+	309	0	0	0	0	0	0	3
CBAJDB_919_k141_983279_167	CBAJDB_919_k141_983279	CBAJDB_919	5_10_2_5.17	151397	151630	+	234	0	0	1	0	0	0	2
CBAJDB_919_k141_983279_168	CBAJDB_919_k141_983279	CBAJDB_919	5_10_2_5.17	151627	151767	+	141	0	0	0	0	0	0	0
CBAJDB_919_k141_983279_169	CBAJDB_919_k141_983279	CBAJDB_919	5_10_2_5.17	151754	151936	+	183	0	0	0	0	0	0	2
CBAJDB_919_k141_983279_170	CBAJDB_919_k141_983279	CBAJDB_919	5_10_2_5.17	151933	152100	+	168	0	0	0	0	0	0	1
CBAJDB_919_k141_983279_171	CBAJDB_919_k141_983279	CBAJDB_919	5_10_2_5.17	152097	153038	+	942	0	0	0	0	0	0	5
CBAJDB_919_k141_983279_172	CBAJDB_919_k141_983279	CBAJDB_919	5_10_2_5.17	153042	153863	+	822	0	0	0	0	0	0	4
CBAJDB_919_k141_983279_173	CBAJDB_919_k141_983279	CBAJDB_919	5_10_2_5.17	153884	154255	+	372	0	0	0	0	0	0	3
CBAJDB_919_k141_983279_174	CBAJDB_919_k141_983279	CBAJDB_919	5_10_2_5.17	154562	154993	+	432	0	0	0	0	0	0	7
CBAJDB_919_k141_983279_175	CBAJDB_919_k141_983279	CBAJDB_919	5_10_2_5.17	154995	155435	+	441	0	0	0	0	0	0	4
CBAJDB_919_k141_983279_176	CBAJDB_919_k141_983279	CBAJDB_919	5_10_2_5.17	155435	155812	+	378	0	0	0	0	0	0	5
CBAJDB_919_k141_983279_177	CBAJDB_919_k141_983279	CBAJDB_919	5_10_2_5.17	155849	156103	+	255	0	0	0	0	0	0	1
CBAJDB_919_k141_983279_178	CBAJDB_919_k141_983279	CBAJDB_919	5_10_2_5.17	156105	156404	+	300	0	0	1	0	0	0	4
CBAJDB_919_k141_983279_179	CBAJDB_919_k141_983279	CBAJDB_919	5_10_2_5.17	156394	156837	+	444	0	0	1	0	0	0	4
CBAJDB_919_k141_983279_180	CBAJDB_919_k141_983279	CBAJDB_919	5_10_2_5.17	156834	157121	+	288	0	0	0	0	0	0	4
CBAJDB_919_k141_983279_181	CBAJDB_919_k141_983279	CBAJDB_919	5_10_2_5.17	157426	157707	+	282	0	0	0	0	0	0	1
CBAJDB_919_k141_983279_182	CBAJDB_919_k141_983279	CBAJDB_919	5_10_2_5.17	157697	158113	+	417	0	0	1	0	0	0	5
CBAJDB_919_k141_983279_183	CBAJDB_919_k141_983279	CBAJDB_919	5_10_2_5.17	158378	158848	+	471	0	0	0	0	0	0	9
CBAJDB_919_k141_983279_184	CBAJDB_919_k141_983279	CBAJDB_919	5_10_2_5.17	158862	160076	+	1215	0	0	0	0	0	0	21
CBAJDB_919_k141_983279_185	CBAJDB_919_k141_983279	CBAJDB_919	5_10_2_5.17	160124	161569	+	1446	0	0	0	0	0	0	26
CBAJDB_919_k141_983279_186	CBAJDB_919_k141_983279	CBAJDB_919	5_10_2_5.17	161574	163277	+	1704	0	0	3	0	0	0	30
CBAJDB_919_k141_983279_187	CBAJDB_919_k141_983279	CBAJDB_919	5_10_2_5.17	163502	164101	+	600	0	0	1	0	0	0	11
CBAJDB_919_k141_983279_188	CBAJDB_919_k141_983279	CBAJDB_919	5_10_2_5.17	164125	165081	+	957	0	0	1	0	0	0	28
CBAJDB_919_k141_983279_189	CBAJDB_919_k141_983279	CBAJDB_919	5_10_2_5.17	165096	165416	+	321	0	0	2	0	0	0	4
CBAJDB_919_k141_983279_190	CBAJDB_919_k141_983279	CBAJDB_919	5_10_2_5.17	165434	165826	+	393	0	0	1	0	0	0	12
CBAJDB_919_k141_983279_191	CBAJDB_919_k141_983279	CBAJDB_919	5_10_2_5.17	166204	166608	+	405	0	0	1	0	0	0	4
CBAJDB_919_k141_983279_192	CBAJDB_919_k141_983279	CBAJDB_919	5_10_2_5.17	166605	167045	+	441	0	0	0	0	0	0	16
CBAJDB_919_k141_983279_193	CBAJDB_919_k141_983279	CBAJDB_919	5_10_2_5.17	167038	167616	+	579	0	0	2	0	0	0	16
CBAJDB_919_k141_983279_194	CBAJDB_919_k141_983279	CBAJDB_919	5_10_2_5.17	167647	168096	+	450	0	0	2	0	0	0	4
CBAJDB_919_k141_983279_195	CBAJDB_919_k141_983279	CBAJDB_919	5_10_2_5.17	168093	168695	+	603	0	0	1	0	0	0	15
CBAJDB_919_k141_983279_196	CBAJDB_919_k141_983279	CBAJDB_919	5_10_2_5.17	168893	171580	+	2688	0	0	6	2	0	0	37
CBAJDB_919_k141_393640_1	CBAJDB_919_k141_393640	CBAJDB_919	5_10_2_5.17	276	1751	-	1476	0	0	2	0	0	0	24
CBAJDB_919_k141_393640_2	CBAJDB_919_k141_393640	CBAJDB_919	5_10_2_5.17	2056	2397	-	342	0	0	1	0	0	0	3
CBAJDB_919_k141_393640_3	CBAJDB_919_k141_393640	CBAJDB_919	5_10_2_5.17	2656	4449	-	1794	1	0	11	0	0	0	29
CBAJDB_919_k141_393640_4	CBAJDB_919_k141_393640	CBAJDB_919	5_10_2_5.17	4506	5030	-	525	0	0	1	0	0	0	10
CBAJDB_919_k141_393640_5	CBAJDB_919_k141_393640	CBAJDB_919	5_10_2_5.17	5034	5540	-	507	0	0	0	0	0	0	1
CBAJDB_919_k141_393640_6	CBAJDB_919_k141_393640	CBAJDB_919	5_10_2_5.17	5590	6972	-	1383	0	0	0	0	0	0	9
CBAJDB_919_k141_393640_7	CBAJDB_919_k141_393640	CBAJDB_919	5_10_2_5.17	7010	8314	-	1305	0	0	5	1	0	0	14
CBAJDB_919_k141_393640_8	CBAJDB_919_k141_393640	CBAJDB_919	5_10_2_5.17	8391	9302	-	912	0	0	0	0	0	0	12
CBAJDB_919_k141_393640_9	CBAJDB_919_k141_393640	CBAJDB_919	5_10_2_5.17	9289	10140	-	852	0	0	1	0	0	0	8
CBAJDB_919_k141_393640_10	CBAJDB_919_k141_393640	CBAJDB_919	5_10_2_5.17	10145	11503	-	1359	0	0	4	0	0	0	15
CBAJDB_919_k141_393640_11	CBAJDB_919_k141_393640	CBAJDB_919	5_10_2_5.17	11980	12396	-	417	0	0	1	0	0	0	9
CBAJDB_919_k141_393640_12	CBAJDB_919_k141_393640	CBAJDB_919	5_10_2_5.17	12473	13210	-	738	0	0	1	0	0	0	9
CBAJDB_919_k141_393640_13	CBAJDB_919_k141_393640	CBAJDB_919	5_10_2_5.17	13309	14061	-	753	0	0	3	0	0	0	9
CBAJDB_919_k141_393640_14	CBAJDB_919_k141_393640	CBAJDB_919	5_10_2_5.17	14071	14400	-	330	0	0	0	0	0	0	7
CBAJDB_919_k141_393640_15	CBAJDB_919_k141_393640	CBAJDB_919	5_10_2_5.17	14475	14879	-	405	0	0	0	0	0	0	5
CBAJDB_919_k141_393640_16	CBAJDB_919_k141_393640	CBAJDB_919	5_10_2_5.17	14899	16596	-	1698	0	0	2	1	0	0	23
CBAJDB_919_k141_393640_17	CBAJDB_919_k141_393640	CBAJDB_919	5_10_2_5.17	16699	18006	-	1308	0	0	1	0	0	0	22
CBAJDB_919_k141_393640_18	CBAJDB_919_k141_393640	CBAJDB_919	5_10_2_5.17	18075	18608	-	534	0	0	2	0	0	0	13
CBAJDB_919_k141_393640_19	CBAJDB_919_k141_393640	CBAJDB_919	5_10_2_5.17	18605	19513	-	909	0	0	2	0	0	0	8
CBAJDB_919_k141_393640_20	CBAJDB_919_k141_393640	CBAJDB_919	5_10_2_5.17	19580	20338	-	759	0	0	1	0	0	0	10
CBAJDB_919_k141_393640_21	CBAJDB_919_k141_393640	CBAJDB_919	5_10_2_5.17	20698	21507	-	810	0	0	2	0	0	0	12
CBAJDB_919_k141_393640_22	CBAJDB_919_k141_393640	CBAJDB_919	5_10_2_5.17	21611	22024	-	414	0	0	1	0	0	0	10
CBAJDB_919_k141_393640_23	CBAJDB_919_k141_393640	CBAJDB_919	5_10_2_5.17	22038	23657	-	1620	0	0	1	1	0	0	14
CBAJDB_919_k141_393640_24	CBAJDB_919_k141_393640	CBAJDB_919	5_10_2_5.17	23702	24451	-	750	0	0	2	0	0	0	15
CBAJDB_919_k141_393640_25	CBAJDB_919_k141_393640	CBAJDB_919	5_10_2_5.17	24609	25181	+	573	0	0	1	0	0	0	11
CBAJDB_919_k141_393640_26	CBAJDB_919_k141_393640	CBAJDB_919	5_10_2_5.17	25293	26033	-	741	0	0	1	0	0	0	11
CBAJDB_919_k141_393640_27	CBAJDB_919_k141_393640	CBAJDB_919	5_10_2_5.17	26035	26886	-	852	0	0	2	0	0	0	7
CBAJDB_919_k141_393640_28	CBAJDB_919_k141_393640	CBAJDB_919	5_10_2_5.17	26971	27894	-	924	0	0	2	0	0	0	11
CBAJDB_919_k141_393640_29	CBAJDB_919_k141_393640	CBAJDB_919	5_10_2_5.17	28322	29938	-	1617	0	0	5	0	0	0	35
CBAJDB_919_k141_393640_30	CBAJDB_919_k141_393640	CBAJDB_919	5_10_2_5.17	30433	30855	+	423	0	0	1	0	0	0	7
CBAJDB_919_k141_393640_31	CBAJDB_919_k141_393640	CBAJDB_919	5_10_2_5.17	31193	31675	-	483	0	0	2	0	0	0	4
CBAJDB_919_k141_393640_32	CBAJDB_919_k141_393640	CBAJDB_919	5_10_2_5.17	32322	32873	-	552	0	0	3	0	0	0	9
CBAJDB_919_k141_393640_33	CBAJDB_919_k141_393640	CBAJDB_919	5_10_2_5.17	33295	36813	-	3519	0	0	10	0	0	0	44
CBAJDB_919_k141_393640_34	CBAJDB_919_k141_393640	CBAJDB_919	5_10_2_5.17	37043	37795	-	753	0	0	2	0	0	0	8
CBAJDB_919_k141_393640_35	CBAJDB_919_k141_393640	CBAJDB_919	5_10_2_5.17	37789	38598	-	810	0	0	1	0	0	0	10
CBAJDB_919_k141_393640_36	CBAJDB_919_k141_393640	CBAJDB_919	5_10_2_5.17	38608	39201	-	594	0	0	1	0	0	0	8
CBAJDB_919_k141_394757_1	CBAJDB_919_k141_394757	CBAJDB_919	5_10_2_5.17	365	1390	-	1026	0	0	2	0	0	0	21
CBAJDB_919_k141_394757_2	CBAJDB_919_k141_394757	CBAJDB_919	5_10_2_5.17	1603	2307	+	705	0	0	0	0	0	0	12
CBAJDB_919_k141_394757_3	CBAJDB_919_k141_394757	CBAJDB_919	5_10_2_5.17	2580	4391	+	1812	0	0	3	0	0	0	31
CBAJDB_919_k141_394757_4	CBAJDB_919_k141_394757	CBAJDB_919	5_10_2_5.17	5107	6873	+	1767	0	0	4	0	0	0	27
CBAJDB_919_k141_394757_5	CBAJDB_919_k141_394757	CBAJDB_919	5_10_2_5.17	6894	7166	+	273	0	0	0	0	0	0	8
CBAJDB_919_k141_394757_6	CBAJDB_919_k141_394757	CBAJDB_919	5_10_2_5.17	7252	8280	-	1029	0	0	1	0	0	0	21
CBAJDB_919_k141_394757_7	CBAJDB_919_k141_394757	CBAJDB_919	5_10_2_5.17	8270	8758	-	489	0	0	0	0	0	0	6
CBAJDB_919_k141_394757_8	CBAJDB_919_k141_394757	CBAJDB_919	5_10_2_5.17	8889	10310	-	1422	0	0	2	0	0	0	14
CBAJDB_919_k141_394757_9	CBAJDB_919_k141_394757	CBAJDB_919	5_10_2_5.17	10819	11697	-	879	0	0	0	0	0	0	16
CBAJDB_919_k141_394757_10	CBAJDB_919_k141_394757	CBAJDB_919	5_10_2_5.17	12533	12796	-	264	0	0	0	0	0	0	7
CBAJDB_919_k141_394757_11	CBAJDB_919_k141_394757	CBAJDB_919	5_10_2_5.17	12996	13886	+	891	0	0	2	0	0	0	7
CBAJDB_919_k141_394757_12	CBAJDB_919_k141_394757	CBAJDB_919	5_10_2_5.17	14025	15155	+	1131	0	0	1	0	0	0	16
CBAJDB_919_k141_394757_13	CBAJDB_919_k141_394757	CBAJDB_919	5_10_2_5.17	15223	15696	-	474	0	0	0	0	0	0	9
CBAJDB_919_k141_394757_14	CBAJDB_919_k141_394757	CBAJDB_919	5_10_2_5.17	15718	15996	-	279	0	0	1	0	0	0	7
CBAJDB_919_k141_394757_15	CBAJDB_919_k141_394757	CBAJDB_919	5_10_2_5.17	16146	17594	+	1449	0	0	6	0	0	0	28
CBAJDB_919_k141_394757_16	CBAJDB_919_k141_394757	CBAJDB_919	5_10_2_5.17	17753	18862	+	1110	0	0	0	0	0	0	16
CBAJDB_919_k141_394757_17	CBAJDB_919_k141_394757	CBAJDB_919	5_10_2_5.17	18926	19024	+	99	0	0	0	0	0	0	1
CBAJDB_919_k141_394757_18	CBAJDB_919_k141_394757	CBAJDB_919	5_10_2_5.17	19239	19487	+	249	0	0	0	0	0	0	1
CBAJDB_919_k141_394757_19	CBAJDB_919_k141_394757	CBAJDB_919	5_10_2_5.17	19570	20265	+	696	0	0	3	0	0	0	15
CBAJDB_919_k141_394757_20	CBAJDB_919_k141_394757	CBAJDB_919	5_10_2_5.17	20400	20813	+	414	0	0	2	0	0	0	3
CBAJDB_919_k141_394757_21	CBAJDB_919_k141_394757	CBAJDB_919	5_10_2_5.17	20770	21108	-	339	0	0	0	0	0	0	6
CBAJDB_919_k141_394757_22	CBAJDB_919_k141_394757	CBAJDB_919	5_10_2_5.17	21282	21878	+	597	0	0	1	0	0	0	6
CBAJDB_919_k141_394757_23	CBAJDB_919_k141_394757	CBAJDB_919	5_10_2_5.17	21966	24155	+	2190	0	0	6	1	0	0	28
CBAJDB_919_k141_394757_24	CBAJDB_919_k141_394757	CBAJDB_919	5_10_2_5.17	24283	27093	-	2811	0	0	1	0	0	0	30
CBAJDB_919_k141_394757_25	CBAJDB_919_k141_394757	CBAJDB_919	5_10_2_5.17	27151	27819	-	669	0	0	1	0	0	0	11
CBAJDB_919_k141_394757_26	CBAJDB_919_k141_394757	CBAJDB_919	5_10_2_5.17	28251	29018	-	768	0	0	2	0	0	0	20
CBAJDB_919_k141_394757_27	CBAJDB_919_k141_394757	CBAJDB_919	5_10_2_5.17	29413	29898	-	486	0	0	1	0	0	0	9
CBAJDB_919_k141_394757_28	CBAJDB_919_k141_394757	CBAJDB_919	5_10_2_5.17	29927	30637	-	711	0	0	1	0	0	0	4
CBAJDB_919_k141_394757_29	CBAJDB_919_k141_394757	CBAJDB_919	5_10_2_5.17	30680	31975	-	1296	0	0	3	0	0	0	22
CBAJDB_919_k141_394757_30	CBAJDB_919_k141_394757	CBAJDB_919	5_10_2_5.17	32297	32527	-	231	0	0	1	0	0	0	6
CBAJDB_919_k141_394757_31	CBAJDB_919_k141_394757	CBAJDB_919	5_10_2_5.17	32602	34620	-	2019	0	0	7	0	0	0	35
CBAJDB_919_k141_394757_32	CBAJDB_919_k141_394757	CBAJDB_919	5_10_2_5.17	34761	35453	-	693	0	0	1	1	0	0	11
CBAJDB_919_k141_394757_33	CBAJDB_919_k141_394757	CBAJDB_919	5_10_2_5.17	35492	36907	-	1416	0	0	2	0	0	0	20
CBAJDB_919_k141_394757_34	CBAJDB_919_k141_394757	CBAJDB_919	5_10_2_5.17	37166	38344	+	1179	0	0	7	1	0	0	10
CBAJDB_919_k141_394757_35	CBAJDB_919_k141_394757	CBAJDB_919	5_10_2_5.17	38458	39753	+	1296	0	0	3	0	0	0	40
CBAJDB_919_k141_1408689_1	CBAJDB_919_k141_1408689	CBAJDB_919	5_10_2_5.17	318	1010	+	693	0	0	1	0	0	0	15
CBAJDB_919_k141_1408689_2	CBAJDB_919_k141_1408689	CBAJDB_919	5_10_2_5.17	1611	1985	-	375	0	0	0	0	0	0	3
CBAJDB_919_k141_1408689_3	CBAJDB_919_k141_1408689	CBAJDB_919	5_10_2_5.17	2196	5537	-	3342	0	0	4	0	0	0	44
CBAJDB_919_k141_1408689_4	CBAJDB_919_k141_1408689	CBAJDB_919	5_10_2_5.17	5715	6929	-	1215	0	0	5	0	0	0	12
CBAJDB_919_k141_1408689_5	CBAJDB_919_k141_1408689	CBAJDB_919	5_10_2_5.17	7161	8351	+	1191	0	0	1	1	0	0	6
CBAJDB_919_k141_1408689_6	CBAJDB_919_k141_1408689	CBAJDB_919	5_10_2_5.17	8492	9388	+	897	0	0	4	1	0	0	10
CBAJDB_919_k141_1408689_7	CBAJDB_919_k141_1408689	CBAJDB_919	5_10_2_5.17	9819	11660	+	1842	0	0	5	0	0	0	32
CBAJDB_919_k141_1408689_8	CBAJDB_919_k141_1408689	CBAJDB_919	5_10_2_5.17	12057	14369	+	2313	0	0	1	0	0	0	28
CBAJDB_919_k141_1408689_9	CBAJDB_919_k141_1408689	CBAJDB_919	5_10_2_5.17	14603	15967	-	1365	0	0	2	0	0	0	10
CBAJDB_919_k141_1408689_10	CBAJDB_919_k141_1408689	CBAJDB_919	5_10_2_5.17	16165	17070	-	906	0	0	1	0	0	0	8
CBAJDB_919_k141_1408689_11	CBAJDB_919_k141_1408689	CBAJDB_919	5_10_2_5.17	17152	17415	-	264	0	0	0	0	0	0	0
CBAJDB_919_k141_1408689_12	CBAJDB_919_k141_1408689	CBAJDB_919	5_10_2_5.17	17596	19965	-	2370	0	0	5	0	0	0	21
CBAJDB_919_k141_1408689_13	CBAJDB_919_k141_1408689	CBAJDB_919	5_10_2_5.17	20396	22477	-	2082	0	0	3	0	0	0	25
CBAJDB_919_k141_1408689_14	CBAJDB_919_k141_1408689	CBAJDB_919	5_10_2_5.17	22479	22691	-	213	0	0	0	0	0	0	2
CBAJDB_919_k141_1408689_15	CBAJDB_919_k141_1408689	CBAJDB_919	5_10_2_5.17	22894	23376	-	483	0	0	2	0	0	0	3
CBAJDB_919_k141_1408689_16	CBAJDB_919_k141_1408689	CBAJDB_919	5_10_2_5.17	23501	24277	-	777	0	0	1	0	0	0	11
CBAJDB_919_k141_1408689_17	CBAJDB_919_k141_1408689	CBAJDB_919	5_10_2_5.17	24274	25050	-	777	0	0	1	0	0	0	7
CBAJDB_919_k141_1408689_18	CBAJDB_919_k141_1408689	CBAJDB_919	5_10_2_5.17	25116	25244	-	129	0	0	1	0	0	0	2
CBAJDB_919_k141_1408689_19	CBAJDB_919_k141_1408689	CBAJDB_919	5_10_2_5.17	25322	25987	-	666	0	0	1	0	0	0	10
CBAJDB_919_k141_1408689_20	CBAJDB_919_k141_1408689	CBAJDB_919	5_10_2_5.17	25991	26890	-	900	0	0	2	0	0	0	9
CBAJDB_919_k141_1408689_21	CBAJDB_919_k141_1408689	CBAJDB_919	5_10_2_5.17	26928	27620	-	693	0	0	1	0	0	0	5
CBAJDB_919_k141_1408689_22	CBAJDB_919_k141_1408689	CBAJDB_919	5_10_2_5.17	27628	28542	-	915	0	0	1	0	0	0	11
CBAJDB_919_k141_1408689_23	CBAJDB_919_k141_1408689	CBAJDB_919	5_10_2_5.17	28599	28907	-	309	0	0	0	0	0	0	2
CBAJDB_919_k141_1408689_24	CBAJDB_919_k141_1408689	CBAJDB_919	5_10_2_5.17	28907	29362	-	456	0	0	0	0	0	0	2
CBAJDB_919_k141_1408689_25	CBAJDB_919_k141_1408689	CBAJDB_919	5_10_2_5.17	29473	29973	-	501	0	0	0	0	0	0	4
CBAJDB_919_k141_1408689_26	CBAJDB_919_k141_1408689	CBAJDB_919	5_10_2_5.17	29986	30957	-	972	0	0	1	0	0	0	12
CBAJDB_919_k141_1408689_27	CBAJDB_919_k141_1408689	CBAJDB_919	5_10_2_5.17	30989	32212	-	1224	0	0	1	0	0	0	7
CBAJDB_919_k141_1408689_28	CBAJDB_919_k141_1408689	CBAJDB_919	5_10_2_5.17	32372	32650	-	279	0	0	1	0	0	0	3
CBAJDB_919_k141_1408689_29	CBAJDB_919_k141_1408689	CBAJDB_919	5_10_2_5.17	32846	33556	-	711	0	0	0	0	0	0	4
CBAJDB_919_k141_1408689_30	CBAJDB_919_k141_1408689	CBAJDB_919	5_10_2_5.17	33572	33898	-	327	0	0	0	0	0	0	4
CBAJDB_919_k141_1408689_31	CBAJDB_919_k141_1408689	CBAJDB_919	5_10_2_5.17	34017	34268	+	252	0	0	1	0	0	0	7
CBAJDB_919_k141_1408689_32	CBAJDB_919_k141_1408689	CBAJDB_919	5_10_2_5.17	34305	35288	-	984	0	0	1	0	0	0	17
CBAJDB_919_k141_1408689_33	CBAJDB_919_k141_1408689	CBAJDB_919	5_10_2_5.17	35439	36815	+	1377	0	0	0	0	0	0	11
CBAJDB_919_k141_1408689_34	CBAJDB_919_k141_1408689	CBAJDB_919	5_10_2_5.17	36875	37402	-	528	0	0	0	1	0	0	7
CBAJDB_919_k141_1408689_35	CBAJDB_919_k141_1408689	CBAJDB_919	5_10_2_5.17	37562	37702	+	141	0	0	0	0	0	0	3
CBAJDB_919_k141_1408689_36	CBAJDB_919_k141_1408689	CBAJDB_919	5_10_2_5.17	38387	38965	-	579	0	0	2	0	0	0	3
CBAJDB_919_k141_1408689_37	CBAJDB_919_k141_1408689	CBAJDB_919	5_10_2_5.17	39032	40117	-	1086	0	0	0	0	0	0	6
CBAJDB_919_k141_1408689_38	CBAJDB_919_k141_1408689	CBAJDB_919	5_10_2_5.17	40255	40923	-	669	0	0	1	0	0	0	7
CBAJDB_919_k141_1408689_39	CBAJDB_919_k141_1408689	CBAJDB_919	5_10_2_5.17	40910	41101	-	192	0	0	0	0	0	0	2
CBAJDB_919_k141_1408689_40	CBAJDB_919_k141_1408689	CBAJDB_919	5_10_2_5.17	41144	43354	-	2211	0	0	3	0	0	0	22
CBAJDB_919_k141_1408689_41	CBAJDB_919_k141_1408689	CBAJDB_919	5_10_2_5.17	43452	44180	-	729	0	0	1	0	0	0	6
CBAJDB_919_k141_1408689_42	CBAJDB_919_k141_1408689	CBAJDB_919	5_10_2_5.17	44203	44703	-	501	0	0	1	0	0	0	4
CBAJDB_919_k141_1408689_43	CBAJDB_919_k141_1408689	CBAJDB_919	5_10_2_5.17	44767	45312	-	546	0	0	1	0	0	0	1
CBAJDB_919_k141_1408689_44	CBAJDB_919_k141_1408689	CBAJDB_919	5_10_2_5.17	45309	48134	-	2826	0	0	4	0	0	0	34
CBAJDB_919_k141_1408689_45	CBAJDB_919_k141_1408689	CBAJDB_919	5_10_2_5.17	48165	48506	-	342	0	0	0	0	0	0	1
CBAJDB_919_k141_1408689_46	CBAJDB_919_k141_1408689	CBAJDB_919	5_10_2_5.17	48499	48885	-	387	0	0	2	0	0	0	2
CBAJDB_919_k141_1408689_47	CBAJDB_919_k141_1408689	CBAJDB_919	5_10_2_5.17	48898	49914	-	1017	0	0	2	1	0	1	10
CBAJDB_919_k141_1408689_48	CBAJDB_919_k141_1408689	CBAJDB_919	5_10_2_5.17	49919	50107	-	189	0	0	1	0	0	0	0
CBAJDB_919_k141_1408689_49	CBAJDB_919_k141_1408689	CBAJDB_919	5_10_2_5.17	50129	50482	-	354	0	0	0	0	0	0	7
CBAJDB_919_k141_1408689_50	CBAJDB_919_k141_1408689	CBAJDB_919	5_10_2_5.17	50733	52700	-	1968	0	0	3	1	0	0	25
CBAJDB_919_k141_1408689_51	CBAJDB_919_k141_1408689	CBAJDB_919	5_10_2_5.17	52794	53474	-	681	0	0	2	0	0	0	8
CBAJDB_919_k141_1408689_52	CBAJDB_919_k141_1408689	CBAJDB_919	5_10_2_5.17	53511	54182	-	672	0	0	3	0	0	0	5
CBAJDB_919_k141_1408689_53	CBAJDB_919_k141_1408689	CBAJDB_919	5_10_2_5.17	54344	54877	-	534	0	0	2	0	0	0	5
CBAJDB_919_k141_1408689_54	CBAJDB_919_k141_1408689	CBAJDB_919	5_10_2_5.17	54903	56018	-	1116	0	0	4	0	0	0	6
CBAJDB_919_k141_1408689_55	CBAJDB_919_k141_1408689	CBAJDB_919	5_10_2_5.17	56151	56561	+	411	0	0	0	0	0	0	5
CBAJDB_919_k141_1408689_56	CBAJDB_919_k141_1408689	CBAJDB_919	5_10_2_5.17	56577	57011	+	435	0	0	0	0	0	0	7
CBAJDB_919_k141_1408689_57	CBAJDB_919_k141_1408689	CBAJDB_919	5_10_2_5.17	57042	57479	+	438	0	0	1	0	0	0	3
CBAJDB_919_k141_1408689_58	CBAJDB_919_k141_1408689	CBAJDB_919	5_10_2_5.17	57587	59062	-	1476	0	0	0	0	0	0	16
CBAJDB_919_k141_1408689_59	CBAJDB_919_k141_1408689	CBAJDB_919	5_10_2_5.17	59081	59851	-	771	0	0	1	0	0	0	8
CBAJDB_919_k141_1408689_60	CBAJDB_919_k141_1408689	CBAJDB_919	5_10_2_5.17	60402	61412	-	1011	0	0	2	0	0	0	11
CBAJDB_919_k141_1408689_61	CBAJDB_919_k141_1408689	CBAJDB_919	5_10_2_5.17	61405	61914	-	510	0	0	1	0	0	0	4
CBAJDB_919_k141_1408689_62	CBAJDB_919_k141_1408689	CBAJDB_919	5_10_2_5.17	61936	62673	-	738	0	0	2	0	0	0	11
CBAJDB_919_k141_1408689_63	CBAJDB_919_k141_1408689	CBAJDB_919	5_10_2_5.17	62698	63675	-	978	0	0	1	0	0	0	5
CBAJDB_919_k141_1663822_1	CBAJDB_919_k141_1663822	CBAJDB_919	5_10_2_5.17	1	441	+	441	0	0	0	1	0	0	5
CBAJDB_919_k141_1663822_2	CBAJDB_919_k141_1663822	CBAJDB_919	5_10_2_5.17	613	1593	-	981	0	0	2	1	0	0	7
CBAJDB_919_k141_1663822_3	CBAJDB_919_k141_1663822	CBAJDB_919	5_10_2_5.17	1684	2976	-	1293	0	0	4	0	0	0	23
CBAJDB_919_k141_1663822_4	CBAJDB_919_k141_1663822	CBAJDB_919	5_10_2_5.17	3147	3725	+	579	0	0	1	0	0	0	14
CBAJDB_919_k141_1663822_5	CBAJDB_919_k141_1663822	CBAJDB_919	5_10_2_5.17	3741	4214	+	474	0	0	0	0	0	0	1
CBAJDB_919_k141_1663822_6	CBAJDB_919_k141_1663822	CBAJDB_919	5_10_2_5.17	4211	4480	+	270	0	0	0	0	0	0	0
CBAJDB_919_k141_1663822_7	CBAJDB_919_k141_1663822	CBAJDB_919	5_10_2_5.17	4732	6096	+	1365	0	0	1	0	0	0	24
CBAJDB_919_k141_1663822_8	CBAJDB_919_k141_1663822	CBAJDB_919	5_10_2_5.17	6181	7617	-	1437	0	0	2	0	0	0	10
CBAJDB_919_k141_1663822_9	CBAJDB_919_k141_1663822	CBAJDB_919	5_10_2_5.17	7681	9147	-	1467	0	0	2	0	0	0	19
CBAJDB_919_k141_1663822_10	CBAJDB_919_k141_1663822	CBAJDB_919	5_10_2_5.17	9501	10406	+	906	0	0	3	0	0	0	4
CBAJDB_919_k141_1663822_11	CBAJDB_919_k141_1663822	CBAJDB_919	5_10_2_5.17	10489	12948	+	2460	0	0	4	0	0	0	33
CBAJDB_919_k141_1663822_12	CBAJDB_919_k141_1663822	CBAJDB_919	5_10_2_5.17	13095	14429	+	1335	0	0	3	0	0	0	16
CBAJDB_919_k141_1663822_13	CBAJDB_919_k141_1663822	CBAJDB_919	5_10_2_5.17	14966	15148	+	183	0	0	0	0	0	0	3
CBAJDB_919_k141_1412553_1	CBAJDB_919_k141_1412553	CBAJDB_919	5_10_2_5.17	1109	2476	-	1368	0	0	2	0	0	0	26
CBAJDB_919_k141_1412553_2	CBAJDB_919_k141_1412553	CBAJDB_919	5_10_2_5.17	2699	3232	+	534	0	0	0	0	0	0	11
CBAJDB_919_k141_1412553_3	CBAJDB_919_k141_1412553	CBAJDB_919	5_10_2_5.17	3349	4299	+	951	0	0	1	0	0	0	9
CBAJDB_919_k141_1412553_4	CBAJDB_919_k141_1412553	CBAJDB_919	5_10_2_5.17	4296	5423	+	1128	0	0	1	0	0	0	17
CBAJDB_919_k141_1412553_5	CBAJDB_919_k141_1412553	CBAJDB_919	5_10_2_5.17	5420	6259	+	840	0	0	3	0	0	0	8
CBAJDB_919_k141_1412553_6	CBAJDB_919_k141_1412553	CBAJDB_919	5_10_2_5.17	7154	7465	+	312	0	0	2	0	0	0	12
CBAJDB_919_k141_1412553_7	CBAJDB_919_k141_1412553	CBAJDB_919	5_10_2_5.17	7465	7794	+	330	0	0	0	0	0	0	5
CBAJDB_919_k141_1412553_8	CBAJDB_919_k141_1412553	CBAJDB_919	5_10_2_5.17	7798	8076	+	279	0	0	1	0	0	0	3
CBAJDB_919_k141_1412553_9	CBAJDB_919_k141_1412553	CBAJDB_919	5_10_2_5.17	8225	9505	+	1281	0	0	1	0	0	0	24
CBAJDB_919_k141_1412553_10	CBAJDB_919_k141_1412553	CBAJDB_919	5_10_2_5.17	9736	10461	-	726	0	0	2	0	0	0	15
CBAJDB_919_k141_1412553_11	CBAJDB_919_k141_1412553	CBAJDB_919	5_10_2_5.17	10458	10937	-	480	0	0	3	0	0	0	1
CBAJDB_919_k141_1412553_12	CBAJDB_919_k141_1412553	CBAJDB_919	5_10_2_5.17	10970	11791	-	822	0	0	2	0	0	0	12
CBAJDB_919_k141_1412553_13	CBAJDB_919_k141_1412553	CBAJDB_919	5_10_2_5.17	11805	12524	-	720	0	0	0	1	0	0	5
CBAJDB_919_k141_1412553_14	CBAJDB_919_k141_1412553	CBAJDB_919	5_10_2_5.17	12521	13024	-	504	0	0	0	0	0	0	3
CBAJDB_919_k141_1412553_15	CBAJDB_919_k141_1412553	CBAJDB_919	5_10_2_5.17	13021	13785	-	765	0	0	3	0	0	0	12
CBAJDB_919_k141_1412553_16	CBAJDB_919_k141_1412553	CBAJDB_919	5_10_2_5.17	13937	14299	-	363	0	0	0	0	0	0	9
CBAJDB_919_k141_1412553_17	CBAJDB_919_k141_1412553	CBAJDB_919	5_10_2_5.17	14447	14956	-	510	0	0	0	0	0	0	8
CBAJDB_919_k141_1412553_18	CBAJDB_919_k141_1412553	CBAJDB_919	5_10_2_5.17	15215	16927	+	1713	0	0	3	0	0	0	35
CBAJDB_919_k141_1412553_19	CBAJDB_919_k141_1412553	CBAJDB_919	5_10_2_5.17	16959	17576	+	618	0	0	2	0	0	0	13
CBAJDB_919_k141_1412553_20	CBAJDB_919_k141_1412553	CBAJDB_919	5_10_2_5.17	17752	18750	-	999	0	0	3	0	0	0	12
CBAJDB_919_k141_1412553_21	CBAJDB_919_k141_1412553	CBAJDB_919	5_10_2_5.17	18827	19687	-	861	0	0	1	0	0	0	8
CBAJDB_919_k141_1412553_22	CBAJDB_919_k141_1412553	CBAJDB_919	5_10_2_5.17	19715	20686	-	972	0	0	2	0	0	0	13
CBAJDB_919_k141_1412553_23	CBAJDB_919_k141_1412553	CBAJDB_919	5_10_2_5.17	20876	23509	+	2634	0	0	4	1	0	0	41
CBAJDB_919_k141_1412553_24	CBAJDB_919_k141_1412553	CBAJDB_919	5_10_2_5.17	23583	24932	-	1350	0	0	1	0	0	0	26
CBAJDB_919_k141_1412553_25	CBAJDB_919_k141_1412553	CBAJDB_919	5_10_2_5.17	25262	25780	+	519	0	0	0	0	0	0	9
CBAJDB_919_k141_1412553_26	CBAJDB_919_k141_1412553	CBAJDB_919	5_10_2_5.17	25817	26230	+	414	0	0	0	0	0	0	6
CBAJDB_919_k141_1412553_27	CBAJDB_919_k141_1412553	CBAJDB_919	5_10_2_5.17	26558	27922	+	1365	0	0	4	0	0	0	26
CBAJDB_919_k141_1412553_28	CBAJDB_919_k141_1412553	CBAJDB_919	5_10_2_5.17	28177	28314	+	138	0	0	0	0	0	0	1
CBAJDB_919_k141_824072_1	CBAJDB_919_k141_824072	CBAJDB_919	5_10_2_5.17	212	457	-	246	0	0	0	0	0	0	1
CBAJDB_919_k141_824072_2	CBAJDB_919_k141_824072	CBAJDB_919	5_10_2_5.17	496	957	-	462	0	0	1	0	0	0	1
CBAJDB_919_k141_824072_3	CBAJDB_919_k141_824072	CBAJDB_919	5_10_2_5.17	971	1270	-	300	0	0	0	0	0	0	7
CBAJDB_919_k141_824072_4	CBAJDB_919_k141_824072	CBAJDB_919	5_10_2_5.17	1497	2309	+	813	0	0	0	0	0	0	6
CBAJDB_919_k141_824072_5	CBAJDB_919_k141_824072	CBAJDB_919	5_10_2_5.17	2417	2887	-	471	0	0	1	0	0	0	2
CBAJDB_919_k141_824072_6	CBAJDB_919_k141_824072	CBAJDB_919	5_10_2_5.17	2891	3760	-	870	0	0	1	0	0	0	5
CBAJDB_919_k141_824072_7	CBAJDB_919_k141_824072	CBAJDB_919	5_10_2_5.17	3835	4356	-	522	0	0	1	0	0	0	5
CBAJDB_919_k141_824072_8	CBAJDB_919_k141_824072	CBAJDB_919	5_10_2_5.17	4769	6010	+	1242	0	0	1	0	0	0	13
CBAJDB_919_k141_824072_9	CBAJDB_919_k141_824072	CBAJDB_919	5_10_2_5.17	6215	7447	+	1233	0	0	0	0	0	0	12
CBAJDB_919_k141_824072_10	CBAJDB_919_k141_824072	CBAJDB_919	5_10_2_5.17	7567	8274	-	708	0	0	0	0	0	0	5
CBAJDB_919_k141_824072_11	CBAJDB_919_k141_824072	CBAJDB_919	5_10_2_5.17	8345	8674	-	330	0	0	2	0	0	0	7
CBAJDB_919_k141_824072_12	CBAJDB_919_k141_824072	CBAJDB_919	5_10_2_5.17	8905	9165	+	261	0	0	1	0	0	0	5
CBAJDB_919_k141_824072_13	CBAJDB_919_k141_824072	CBAJDB_919	5_10_2_5.17	9263	10915	+	1653	0	0	4	1	0	0	22
CBAJDB_919_k141_824072_14	CBAJDB_919_k141_824072	CBAJDB_919	5_10_2_5.17	10929	11705	+	777	0	0	2	0	0	0	9
CBAJDB_919_k141_824072_15	CBAJDB_919_k141_824072	CBAJDB_919	5_10_2_5.17	11702	12925	+	1224	0	0	1	0	0	0	12
CBAJDB_919_k141_824072_16	CBAJDB_919_k141_824072	CBAJDB_919	5_10_2_5.17	13015	14880	+	1866	0	0	5	0	0	0	20
CBAJDB_919_k141_824072_17	CBAJDB_919_k141_824072	CBAJDB_919	5_10_2_5.17	15027	15398	+	372	0	0	0	0	0	0	5
CBAJDB_919_k141_824072_18	CBAJDB_919_k141_824072	CBAJDB_919	5_10_2_5.17	15400	18948	+	3549	0	0	6	0	0	0	36
CBAJDB_919_k141_824072_19	CBAJDB_919_k141_824072	CBAJDB_919	5_10_2_5.17	18995	19261	-	267	0	0	0	0	0	0	10
CBAJDB_919_k141_824072_20	CBAJDB_919_k141_824072	CBAJDB_919	5_10_2_5.17	19588	20022	-	435	0	0	0	0	0	0	10
CBAJDB_919_k141_824072_21	CBAJDB_919_k141_824072	CBAJDB_919	5_10_2_5.17	20843	21325	-	483	0	0	2	0	0	0	9
CBAJDB_919_k141_824072_22	CBAJDB_919_k141_824072	CBAJDB_919	5_10_2_5.17	21502	21666	+	165	0	0	1	0	0	0	1
CBAJDB_919_k141_824072_23	CBAJDB_919_k141_824072	CBAJDB_919	5_10_2_5.17	21695	22360	+	666	0	0	0	1	0	0	26
CBAJDB_919_k141_581190_1	CBAJDB_919_k141_581190	CBAJDB_919	5_10_2_5.17	119	781	-	663	0	0	3	0	0	0	6
CBAJDB_919_k141_581190_2	CBAJDB_919_k141_581190	CBAJDB_919	5_10_2_5.17	774	1697	-	924	0	0	1	0	0	0	10
CBAJDB_919_k141_581190_3	CBAJDB_919_k141_581190	CBAJDB_919	5_10_2_5.17	1791	2486	-	696	0	0	0	0	0	0	4
CBAJDB_919_k141_581190_4	CBAJDB_919_k141_581190	CBAJDB_919	5_10_2_5.17	2566	4188	-	1623	0	0	0	0	0	0	12
CBAJDB_919_k141_581190_5	CBAJDB_919_k141_581190	CBAJDB_919	5_10_2_5.17	4190	4588	-	399	0	0	0	0	0	0	3
CBAJDB_919_k141_581190_6	CBAJDB_919_k141_581190	CBAJDB_919	5_10_2_5.17	4688	5620	-	933	0	0	1	0	0	0	7
CBAJDB_919_k141_581190_7	CBAJDB_919_k141_581190	CBAJDB_919	5_10_2_5.17	5769	6134	+	366	0	0	0	0	0	0	2
CBAJDB_919_k141_581190_8	CBAJDB_919_k141_581190	CBAJDB_919	5_10_2_5.17	6171	7538	-	1368	0	0	1	0	0	0	12
CBAJDB_919_k141_581190_9	CBAJDB_919_k141_581190	CBAJDB_919	5_10_2_5.17	7636	8277	-	642	0	0	0	0	0	0	8
CBAJDB_919_k141_581190_10	CBAJDB_919_k141_581190	CBAJDB_919	5_10_2_5.17	8317	9849	-	1533	0	0	1	0	0	0	11
CBAJDB_919_k141_581190_11	CBAJDB_919_k141_581190	CBAJDB_919	5_10_2_5.17	9873	10979	-	1107	0	0	3	0	0	0	15
CBAJDB_919_k141_581190_12	CBAJDB_919_k141_581190	CBAJDB_919	5_10_2_5.17	11108	12289	-	1182	0	0	0	1	0	0	13
CBAJDB_919_k141_581190_13	CBAJDB_919_k141_581190	CBAJDB_919	5_10_2_5.17	12627	13490	+	864	0	0	1	0	0	0	6
CBAJDB_919_k141_581190_14	CBAJDB_919_k141_581190	CBAJDB_919	5_10_2_5.17	13527	14399	-	873	0	0	2	0	0	0	14
CBAJDB_919_k141_581190_15	CBAJDB_919_k141_581190	CBAJDB_919	5_10_2_5.17	14406	15587	-	1182	0	0	1	0	0	0	5
CBAJDB_919_k141_581190_16	CBAJDB_919_k141_581190	CBAJDB_919	5_10_2_5.17	15584	16063	-	480	0	0	0	0	0	0	7
CBAJDB_919_k141_581190_17	CBAJDB_919_k141_581190	CBAJDB_919	5_10_2_5.17	16081	16650	-	570	0	0	1	0	0	0	11
CBAJDB_919_k141_581190_18	CBAJDB_919_k141_581190	CBAJDB_919	5_10_2_5.17	17099	18424	+	1326	0	0	2	0	0	0	15
CBAJDB_919_k141_581190_19	CBAJDB_919_k141_581190	CBAJDB_919	5_10_2_5.17	18453	18740	+	288	0	0	0	0	0	0	1
CBAJDB_919_k141_581190_20	CBAJDB_919_k141_581190	CBAJDB_919	5_10_2_5.17	18750	20195	+	1446	0	0	1	0	0	0	8
CBAJDB_919_k141_581190_21	CBAJDB_919_k141_581190	CBAJDB_919	5_10_2_5.17	20192	21625	+	1434	0	0	1	0	0	0	15
CBAJDB_919_k141_581190_22	CBAJDB_919_k141_581190	CBAJDB_919	5_10_2_5.17	21735	23585	+	1851	0	0	1	0	0	0	19
CBAJDB_919_k141_581190_23	CBAJDB_919_k141_581190	CBAJDB_919	5_10_2_5.17	23643	24434	-	792	0	0	0	0	0	0	6
CBAJDB_919_k141_581190_24	CBAJDB_919_k141_581190	CBAJDB_919	5_10_2_5.17	24585	26060	-	1476	0	0	3	2	0	0	21
CBAJDB_919_k141_581190_25	CBAJDB_919_k141_581190	CBAJDB_919	5_10_2_5.17	26107	26847	-	741	0	0	0	0	0	0	4
CBAJDB_919_k141_581190_26	CBAJDB_919_k141_581190	CBAJDB_919	5_10_2_5.17	26850	27458	-	609	0	0	1	0	0	0	5
CBAJDB_919_k141_581190_27	CBAJDB_919_k141_581190	CBAJDB_919	5_10_2_5.17	27582	28073	-	492	0	0	3	0	0	0	10
CBAJDB_919_k141_581190_28	CBAJDB_919_k141_581190	CBAJDB_919	5_10_2_5.17	28224	29234	+	1011	0	0	1	0	0	0	14
CBAJDB_919_k141_581190_29	CBAJDB_919_k141_581190	CBAJDB_919	5_10_2_5.17	29258	29626	+	369	0	0	1	0	0	0	3
CBAJDB_919_k141_581190_30	CBAJDB_919_k141_581190	CBAJDB_919	5_10_2_5.17	29584	30144	-	561	0	0	0	0	0	0	8
CBAJDB_919_k141_581190_31	CBAJDB_919_k141_581190	CBAJDB_919	5_10_2_5.17	30305	31030	+	726	0	0	0	0	0	0	4
CBAJDB_919_k141_581190_32	CBAJDB_919_k141_581190	CBAJDB_919	5_10_2_5.17	31095	31598	-	504	0	0	1	0	0	0	5
CBAJDB_919_k141_581190_33	CBAJDB_919_k141_581190	CBAJDB_919	5_10_2_5.17	32272	32736	-	465	0	0	0	0	0	0	8
CBAJDB_919_k141_581190_34	CBAJDB_919_k141_581190	CBAJDB_919	5_10_2_5.17	32812	33093	-	282	0	0	0	0	0	0	4
CBAJDB_919_k141_581190_35	CBAJDB_919_k141_581190	CBAJDB_919	5_10_2_5.17	33674	34285	-	612	0	0	0	0	0	0	8
CBAJDB_919_k141_581190_36	CBAJDB_919_k141_581190	CBAJDB_919	5_10_2_5.17	34289	35134	-	846	0	0	5	0	0	0	6
CBAJDB_919_k141_581190_37	CBAJDB_919_k141_581190	CBAJDB_919	5_10_2_5.17	35788	36459	+	672	0	0	0	0	0	0	8
CBAJDB_919_k141_581190_38	CBAJDB_919_k141_581190	CBAJDB_919	5_10_2_5.17	36496	37521	+	1026	0	0	0	0	0	0	1
CBAJDB_919_k141_581190_39	CBAJDB_919_k141_581190	CBAJDB_919	5_10_2_5.17	37540	40233	+	2694	0	0	3	0	0	0	25
CBAJDB_919_k141_581190_40	CBAJDB_919_k141_581190	CBAJDB_919	5_10_2_5.17	40334	40585	+	252	0	0	0	0	0	0	5
CBAJDB_919_k141_581190_41	CBAJDB_919_k141_581190	CBAJDB_919	5_10_2_5.17	40680	40832	+	153	0	0	0	0	0	0	2
CBAJDB_919_k141_581190_42	CBAJDB_919_k141_581190	CBAJDB_919	5_10_2_5.17	40880	41809	-	930	0	0	0	0	0	0	11
CBAJDB_919_k141_581190_43	CBAJDB_919_k141_581190	CBAJDB_919	5_10_2_5.17	42121	42300	+	180	0	0	0	0	0	0	3
CBAJDB_919_k141_581190_44	CBAJDB_919_k141_581190	CBAJDB_919	5_10_2_5.17	42336	43121	-	786	0	0	2	0	0	0	12
CBAJDB_919_k141_581190_45	CBAJDB_919_k141_581190	CBAJDB_919	5_10_2_5.17	44146	44310	-	165	0	0	1	0	0	0	2
CBAJDB_919_k141_581190_46	CBAJDB_919_k141_581190	CBAJDB_919	5_10_2_5.17	44310	47078	-	2769	0	0	3	1	0	0	25
CBAJDB_919_k141_581190_47	CBAJDB_919_k141_581190	CBAJDB_919	5_10_2_5.17	47203	47718	-	516	0	0	1	0	0	0	5
CBAJDB_919_k141_581190_48	CBAJDB_919_k141_581190	CBAJDB_919	5_10_2_5.17	47732	48580	-	849	0	0	2	0	0	0	11
CBAJDB_919_k141_581190_49	CBAJDB_919_k141_581190	CBAJDB_919	5_10_2_5.17	48800	49702	+	903	0	0	0	0	0	0	12
CBAJDB_919_k141_581190_50	CBAJDB_919_k141_581190	CBAJDB_919	5_10_2_5.17	49857	50552	-	696	0	0	0	0	0	0	9
CBAJDB_919_k141_581190_51	CBAJDB_919_k141_581190	CBAJDB_919	5_10_2_5.17	50961	51827	-	867	0	0	0	0	0	0	5
CBAJDB_919_k141_581190_52	CBAJDB_919_k141_581190	CBAJDB_919	5_10_2_5.17	51824	52366	-	543	0	0	1	0	0	0	2
CBAJDB_919_k141_581190_53	CBAJDB_919_k141_581190	CBAJDB_919	5_10_2_5.17	52562	53002	+	441	0	0	1	0	0	0	8
CBAJDB_919_k141_581190_54	CBAJDB_919_k141_581190	CBAJDB_919	5_10_2_5.17	53008	53967	-	960	0	0	0	0	0	0	11
CBAJDB_919_k141_581190_55	CBAJDB_919_k141_581190	CBAJDB_919	5_10_2_5.17	54264	55466	+	1203	0	0	1	0	0	0	13
CBAJDB_919_k141_581190_56	CBAJDB_919_k141_581190	CBAJDB_919	5_10_2_5.17	55516	56679	+	1164	0	0	1	0	0	0	10
CBAJDB_919_k141_581190_57	CBAJDB_919_k141_581190	CBAJDB_919	5_10_2_5.17	57410	57799	-	390	0	0	0	0	0	0	6
CBAJDB_919_k141_581190_58	CBAJDB_919_k141_581190	CBAJDB_919	5_10_2_5.17	57988	58800	+	813	0	0	1	0	0	0	7
CBAJDB_919_k141_581190_59	CBAJDB_919_k141_581190	CBAJDB_919	5_10_2_5.17	58829	59716	-	888	0	0	2	0	0	0	7
CBAJDB_919_k141_581190_60	CBAJDB_919_k141_581190	CBAJDB_919	5_10_2_5.17	59719	60324	-	606	0	0	1	0	0	0	6
CBAJDB_919_k141_581190_61	CBAJDB_919_k141_581190	CBAJDB_919	5_10_2_5.17	60406	60831	-	426	0	0	0	0	0	0	6
CBAJDB_919_k141_581190_62	CBAJDB_919_k141_581190	CBAJDB_919	5_10_2_5.17	60818	61777	-	960	0	0	0	0	0	0	9
CBAJDB_919_k141_581190_63	CBAJDB_919_k141_581190	CBAJDB_919	5_10_2_5.17	61778	63205	-	1428	0	0	0	0	0	0	11
CBAJDB_919_k141_581190_64	CBAJDB_919_k141_581190	CBAJDB_919	5_10_2_5.17	63400	64092	-	693	0	0	1	0	0	0	5
CBAJDB_919_k141_581190_65	CBAJDB_919_k141_581190	CBAJDB_919	5_10_2_5.17	64183	64890	-	708	0	0	0	0	0	0	5
CBAJDB_919_k141_581190_66	CBAJDB_919_k141_581190	CBAJDB_919	5_10_2_5.17	64887	65324	-	438	0	0	1	0	0	0	2
CBAJDB_919_k141_581190_67	CBAJDB_919_k141_581190	CBAJDB_919	5_10_2_5.17	65384	65698	-	315	0	0	1	0	0	0	5
CBAJDB_919_k141_581190_68	CBAJDB_919_k141_581190	CBAJDB_919	5_10_2_5.17	65790	66578	-	789	0	0	1	0	0	0	6
CBAJDB_919_k141_581190_69	CBAJDB_919_k141_581190	CBAJDB_919	5_10_2_5.17	66691	69339	-	2649	0	0	7	0	0	0	16
CBAJDB_919_k141_581190_70	CBAJDB_919_k141_581190	CBAJDB_919	5_10_2_5.17	69336	69785	-	450	0	0	0	0	0	0	1
CBAJDB_919_k141_581190_71	CBAJDB_919_k141_581190	CBAJDB_919	5_10_2_5.17	70129	71208	-	1080	0	0	2	0	0	0	11
CBAJDB_919_k141_581190_72	CBAJDB_919_k141_581190	CBAJDB_919	5_10_2_5.17	71296	71391	-	96	0	0	0	0	0	0	1
CBAJDB_919_k141_581190_73	CBAJDB_919_k141_581190	CBAJDB_919	5_10_2_5.17	71428	72330	-	903	0	0	3	0	0	0	10
CBAJDB_919_k141_581190_74	CBAJDB_919_k141_581190	CBAJDB_919	5_10_2_5.17	72413	73003	+	591	0	0	2	0	0	0	7
CBAJDB_919_k141_581190_75	CBAJDB_919_k141_581190	CBAJDB_919	5_10_2_5.17	73000	73653	+	654	0	0	2	0	0	0	9
CBAJDB_919_k141_581190_76	CBAJDB_919_k141_581190	CBAJDB_919	5_10_2_5.17	73621	74121	-	501	0	0	2	0	0	0	7
CBAJDB_919_k141_581190_77	CBAJDB_919_k141_581190	CBAJDB_919	5_10_2_5.17	74171	76693	-	2523	0	0	3	1	0	0	15
CBAJDB_919_k141_581190_78	CBAJDB_919_k141_581190	CBAJDB_919	5_10_2_5.17	76852	77271	+	420	0	0	0	0	0	0	8
CBAJDB_919_k141_581190_79	CBAJDB_919_k141_581190	CBAJDB_919	5_10_2_5.17	77914	78996	+	1083	0	0	2	0	0	0	4
CBAJDB_919_k141_581190_80	CBAJDB_919_k141_581190	CBAJDB_919	5_10_2_5.17	79067	80191	-	1125	0	0	0	0	0	0	14
CBAJDB_919_k141_581190_81	CBAJDB_919_k141_581190	CBAJDB_919	5_10_2_5.17	80309	84484	-	4176	0	0	6	0	0	0	46
CBAJDB_919_k141_581190_82	CBAJDB_919_k141_581190	CBAJDB_919	5_10_2_5.17	84556	85566	-	1011	0	0	1	0	0	0	6
CBAJDB_919_k141_581190_83	CBAJDB_919_k141_581190	CBAJDB_919	5_10_2_5.17	85598	86689	-	1092	0	0	0	0	0	0	8
CBAJDB_919_k141_581190_84	CBAJDB_919_k141_581190	CBAJDB_919	5_10_2_5.17	86766	87899	-	1134	0	0	1	0	0	0	19
CBAJDB_919_k141_581190_85	CBAJDB_919_k141_581190	CBAJDB_919	5_10_2_5.17	87906	88721	-	816	0	0	0	0	0	0	5
CBAJDB_919_k141_581190_86	CBAJDB_919_k141_581190	CBAJDB_919	5_10_2_5.17	88722	89462	-	741	0	0	0	0	0	0	5
CBAJDB_919_k141_581190_87	CBAJDB_919_k141_581190	CBAJDB_919	5_10_2_5.17	89537	90091	-	555	0	0	0	0	0	0	9
CBAJDB_919_k141_581190_88	CBAJDB_919_k141_581190	CBAJDB_919	5_10_2_5.17	90150	90866	-	717	0	0	1	0	0	0	2
CBAJDB_919_k141_581190_89	CBAJDB_919_k141_581190	CBAJDB_919	5_10_2_5.17	90975	91172	-	198	0	0	0	0	0	0	1
CBAJDB_919_k141_581190_90	CBAJDB_919_k141_581190	CBAJDB_919	5_10_2_5.17	91300	92241	+	942	0	0	1	0	0	0	7
CBAJDB_919_k141_581190_91	CBAJDB_919_k141_581190	CBAJDB_919	5_10_2_5.17	92327	93598	-	1272	0	0	1	0	0	0	16
CBAJDB_919_k141_581190_92	CBAJDB_919_k141_581190	CBAJDB_919	5_10_2_5.17	93732	94877	+	1146	0	0	1	0	0	0	16
CBAJDB_919_k141_581190_93	CBAJDB_919_k141_581190	CBAJDB_919	5_10_2_5.17	94927	95178	-	252	0	0	0	0	0	0	4
CBAJDB_919_k141_581190_94	CBAJDB_919_k141_581190	CBAJDB_919	5_10_2_5.17	95314	95955	+	642	0	0	0	0	0	0	13
CBAJDB_919_k141_581190_95	CBAJDB_919_k141_581190	CBAJDB_919	5_10_2_5.17	96054	97073	-	1020	0	0	0	0	0	0	13
CBAJDB_919_k141_581190_96	CBAJDB_919_k141_581190	CBAJDB_919	5_10_2_5.17	97066	97572	-	507	0	0	0	0	0	0	5
CBAJDB_919_k141_581190_97	CBAJDB_919_k141_581190	CBAJDB_919	5_10_2_5.17	97741	98379	+	639	0	0	2	0	0	0	4
CBAJDB_919_k141_581190_98	CBAJDB_919_k141_581190	CBAJDB_919	5_10_2_5.17	98427	99374	-	948	0	0	1	0	0	0	11
CBAJDB_919_k141_581190_99	CBAJDB_919_k141_581190	CBAJDB_919	5_10_2_5.17	99376	100221	-	846	0	0	0	0	0	0	11
CBAJDB_919_k141_581190_100	CBAJDB_919_k141_581190	CBAJDB_919	5_10_2_5.17	100302	101774	-	1473	0	0	2	0	0	0	19
CBAJDB_919_k141_581190_101	CBAJDB_919_k141_581190	CBAJDB_919	5_10_2_5.17	101824	102465	-	642	0	0	1	0	0	0	5
CBAJDB_919_k141_581190_102	CBAJDB_919_k141_581190	CBAJDB_919	5_10_2_5.17	102470	103195	-	726	0	0	0	0	0	0	4
CBAJDB_919_k141_581190_103	CBAJDB_919_k141_581190	CBAJDB_919	5_10_2_5.17	103192	103617	-	426	0	0	1	0	0	0	3
CBAJDB_919_k141_581190_104	CBAJDB_919_k141_581190	CBAJDB_919	5_10_2_5.17	103738	104922	+	1185	0	0	1	0	0	0	10
CBAJDB_919_k141_581190_105	CBAJDB_919_k141_581190	CBAJDB_919	5_10_2_5.17	105028	106296	+	1269	0	0	1	1	0	0	16
CBAJDB_919_k141_581190_106	CBAJDB_919_k141_581190	CBAJDB_919	5_10_2_5.17	106673	107470	+	798	0	0	1	0	0	0	7
CBAJDB_919_k141_581190_107	CBAJDB_919_k141_581190	CBAJDB_919	5_10_2_5.17	107556	109619	+	2064	0	0	1	0	0	0	18
CBAJDB_919_k141_581190_108	CBAJDB_919_k141_581190	CBAJDB_919	5_10_2_5.17	109729	113412	-	3684	0	0	5	1	0	0	33
CBAJDB_919_k141_581190_109	CBAJDB_919_k141_581190	CBAJDB_919	5_10_2_5.17	113424	114707	-	1284	0	0	4	0	0	0	14
CBAJDB_919_k141_581190_110	CBAJDB_919_k141_581190	CBAJDB_919	5_10_2_5.17	114735	115910	-	1176	0	0	1	0	0	0	5
CBAJDB_919_k141_581190_111	CBAJDB_919_k141_581190	CBAJDB_919	5_10_2_5.17	115959	117152	-	1194	0	0	1	0	0	0	11
CBAJDB_919_k141_581190_112	CBAJDB_919_k141_581190	CBAJDB_919	5_10_2_5.17	117167	117862	-	696	0	0	0	0	0	0	13
CBAJDB_919_k141_581190_113	CBAJDB_919_k141_581190	CBAJDB_919	5_10_2_5.17	118072	118695	-	624	0	0	0	0	0	0	6
CBAJDB_919_k141_581190_114	CBAJDB_919_k141_581190	CBAJDB_919	5_10_2_5.17	118697	119740	-	1044	0	0	0	0	0	0	9
CBAJDB_919_k141_581190_115	CBAJDB_919_k141_581190	CBAJDB_919	5_10_2_5.17	119778	121199	-	1422	0	0	0	0	0	0	15
CBAJDB_919_k141_581190_116	CBAJDB_919_k141_581190	CBAJDB_919	5_10_2_5.17	121311	121991	-	681	0	0	1	0	0	0	10
CBAJDB_919_k141_581190_117	CBAJDB_919_k141_581190	CBAJDB_919	5_10_2_5.17	122035	122526	-	492	0	0	0	0	0	0	2
CBAJDB_919_k141_581190_118	CBAJDB_919_k141_581190	CBAJDB_919	5_10_2_5.17	122911	123666	+	756	0	0	0	0	0	0	10
CBAJDB_919_k141_581190_119	CBAJDB_919_k141_581190	CBAJDB_919	5_10_2_5.17	123718	125055	-	1338	0	0	1	1	0	0	14
CBAJDB_919_k141_581190_120	CBAJDB_919_k141_581190	CBAJDB_919	5_10_2_5.17	125052	126836	-	1785	0	0	3	0	0	0	12
CBAJDB_919_k141_581190_121	CBAJDB_919_k141_581190	CBAJDB_919	5_10_2_5.17	126915	127919	-	1005	0	0	3	0	0	0	11
CBAJDB_919_k141_581190_122	CBAJDB_919_k141_581190	CBAJDB_919	5_10_2_5.17	128000	128641	-	642	0	0	1	0	0	0	4
CBAJDB_919_k141_581190_123	CBAJDB_919_k141_581190	CBAJDB_919	5_10_2_5.17	128677	128856	-	180	0	0	1	1	0	0	4
CBAJDB_919_k141_581190_124	CBAJDB_919_k141_581190	CBAJDB_919	5_10_2_5.17	129195	129458	+	264	0	0	1	0	0	0	4
CBAJDB_919_k141_581190_125	CBAJDB_919_k141_581190	CBAJDB_919	5_10_2_5.17	129593	130123	-	531	0	0	0	0	0	0	4
CBAJDB_919_k141_581190_126	CBAJDB_919_k141_581190	CBAJDB_919	5_10_2_5.17	130127	131422	-	1296	0	0	2	0	0	0	17
CBAJDB_919_k141_581190_127	CBAJDB_919_k141_581190	CBAJDB_919	5_10_2_5.17	131452	131958	-	507	0	0	0	0	0	0	6
CBAJDB_919_k141_581190_128	CBAJDB_919_k141_581190	CBAJDB_919	5_10_2_5.17	132045	132251	-	207	0	0	0	0	0	0	9
CBAJDB_919_k141_581190_129	CBAJDB_919_k141_581190	CBAJDB_919	5_10_2_5.17	132461	132655	+	195	0	0	0	0	0	0	3
CBAJDB_919_k141_581190_130	CBAJDB_919_k141_581190	CBAJDB_919	5_10_2_5.17	132777	136337	-	3561	0	0	6	1	0	0	24
CBAJDB_919_k141_581190_131	CBAJDB_919_k141_581190	CBAJDB_919	5_10_2_5.17	136380	139682	-	3303	0	0	2	0	0	0	37
CBAJDB_919_k141_581190_132	CBAJDB_919_k141_581190	CBAJDB_919	5_10_2_5.17	139959	141083	-	1125	0	0	2	0	0	0	6
CBAJDB_919_k141_581190_133	CBAJDB_919_k141_581190	CBAJDB_919	5_10_2_5.17	141193	141549	-	357	0	0	3	0	0	0	3
CBAJDB_919_k141_581190_134	CBAJDB_919_k141_581190	CBAJDB_919	5_10_2_5.17	141555	143273	-	1719	0	0	5	0	0	0	11
CBAJDB_919_k141_581190_135	CBAJDB_919_k141_581190	CBAJDB_919	5_10_2_5.17	143797	144198	-	402	0	0	0	0	0	0	0
CBAJDB_919_k141_1084870_1	CBAJDB_919_k141_1084870	CBAJDB_919	5_10_2_5.17	412	966	+	555	0	0	0	0	0	0	7
CBAJDB_919_k141_1084870_2	CBAJDB_919_k141_1084870	CBAJDB_919	5_10_2_5.17	963	1676	+	714	0	0	0	0	0	0	3
CBAJDB_919_k141_1084870_3	CBAJDB_919_k141_1084870	CBAJDB_919	5_10_2_5.17	1683	2468	+	786	0	0	0	0	0	0	4
CBAJDB_919_k141_1084870_4	CBAJDB_919_k141_1084870	CBAJDB_919	5_10_2_5.17	2494	4275	+	1782	0	0	0	0	0	0	16
CBAJDB_919_k141_1084870_5	CBAJDB_919_k141_1084870	CBAJDB_919	5_10_2_5.17	4265	5581	+	1317	0	0	4	0	0	0	14
CBAJDB_919_k141_1084870_6	CBAJDB_919_k141_1084870	CBAJDB_919	5_10_2_5.17	5606	6418	+	813	0	0	3	2	0	0	12
CBAJDB_919_k141_1084870_7	CBAJDB_919_k141_1084870	CBAJDB_919	5_10_2_5.17	6617	8671	+	2055	0	0	3	0	0	0	23
CBAJDB_919_k141_1084870_8	CBAJDB_919_k141_1084870	CBAJDB_919	5_10_2_5.17	8685	9383	+	699	0	0	1	0	0	0	3
CBAJDB_919_k141_1084870_9	CBAJDB_919_k141_1084870	CBAJDB_919	5_10_2_5.17	9380	10582	+	1203	0	0	3	0	0	0	11
CBAJDB_919_k141_1084870_10	CBAJDB_919_k141_1084870	CBAJDB_919	5_10_2_5.17	10662	13073	+	2412	0	0	4	0	0	0	18
CBAJDB_919_k141_1084870_11	CBAJDB_919_k141_1084870	CBAJDB_919	5_10_2_5.17	13167	14894	-	1728	0	0	5	0	0	0	21
CBAJDB_919_k141_1084870_12	CBAJDB_919_k141_1084870	CBAJDB_919	5_10_2_5.17	15497	15727	-	231	0	0	0	0	0	0	5
CBAJDB_919_k141_1084870_13	CBAJDB_919_k141_1084870	CBAJDB_919	5_10_2_5.17	15739	16221	-	483	0	0	0	0	0	0	1
CBAJDB_919_k141_1084870_14	CBAJDB_919_k141_1084870	CBAJDB_919	5_10_2_5.17	16225	17010	-	786	0	0	2	0	0	0	4
CBAJDB_919_k141_1084870_15	CBAJDB_919_k141_1084870	CBAJDB_919	5_10_2_5.17	17025	17552	-	528	0	0	1	0	0	0	7
CBAJDB_919_k141_1084870_16	CBAJDB_919_k141_1084870	CBAJDB_919	5_10_2_5.17	17658	18950	-	1293	0	0	5	0	0	0	13
CBAJDB_919_k141_1084870_17	CBAJDB_919_k141_1084870	CBAJDB_919	5_10_2_5.17	19224	21329	-	2106	0	0	6	0	0	0	16
CBAJDB_919_k141_1084870_18	CBAJDB_919_k141_1084870	CBAJDB_919	5_10_2_5.17	21694	23187	-	1494	0	0	2	0	0	0	23
CBAJDB_919_k141_1084870_19	CBAJDB_919_k141_1084870	CBAJDB_919	5_10_2_5.17	24031	24549	-	519	0	0	1	0	0	0	8
CBAJDB_919_k141_1084870_20	CBAJDB_919_k141_1084870	CBAJDB_919	5_10_2_5.17	24555	24785	-	231	0	0	0	0	0	0	1
CBAJDB_919_k141_1084870_21	CBAJDB_919_k141_1084870	CBAJDB_919	5_10_2_5.17	24785	25864	-	1080	0	0	3	0	0	0	12
CBAJDB_919_k141_1084870_22	CBAJDB_919_k141_1084870	CBAJDB_919	5_10_2_5.17	25879	26343	-	465	0	0	0	0	0	0	8
CBAJDB_919_k141_1084870_23	CBAJDB_919_k141_1084870	CBAJDB_919	5_10_2_5.17	27340	27606	-	267	0	0	0	0	0	0	5
CBAJDB_919_k141_1084870_24	CBAJDB_919_k141_1084870	CBAJDB_919	5_10_2_5.17	27753	28037	+	285	0	0	0	0	0	0	2
CBAJDB_919_k141_1084870_25	CBAJDB_919_k141_1084870	CBAJDB_919	5_10_2_5.17	28038	29291	+	1254	0	0	4	0	0	0	11
CBAJDB_919_k141_1084870_26	CBAJDB_919_k141_1084870	CBAJDB_919	5_10_2_5.17	29383	30513	+	1131	0	0	2	0	0	0	10
CBAJDB_919_k141_1344428_1	CBAJDB_919_k141_1344428	CBAJDB_919	5_10_2_5.17	467	3097	-	2631	0	0	8	0	0	0	33
CBAJDB_919_k141_1344428_2	CBAJDB_919_k141_1344428	CBAJDB_919	5_10_2_5.17	3408	4331	+	924	0	0	1	0	0	0	19
CBAJDB_919_k141_1344428_3	CBAJDB_919_k141_1344428	CBAJDB_919	5_10_2_5.17	4738	6705	+	1968	0	0	3	0	0	0	20
CBAJDB_919_k141_1344428_4	CBAJDB_919_k141_1344428	CBAJDB_919	5_10_2_5.17	6793	7326	-	534	0	0	0	1	0	0	10
CBAJDB_919_k141_1344428_5	CBAJDB_919_k141_1344428	CBAJDB_919	5_10_2_5.17	7343	7648	-	306	0	0	1	0	0	0	3
CBAJDB_919_k141_1344428_6	CBAJDB_919_k141_1344428	CBAJDB_919	5_10_2_5.17	7641	8363	-	723	0	0	0	0	0	0	14
CBAJDB_919_k141_1344428_7	CBAJDB_919_k141_1344428	CBAJDB_919	5_10_2_5.17	8363	9100	-	738	0	0	2	0	0	0	6
CBAJDB_919_k141_1344428_8	CBAJDB_919_k141_1344428	CBAJDB_919	5_10_2_5.17	9097	9792	-	696	0	0	1	0	0	0	14
CBAJDB_919_k141_1344428_9	CBAJDB_919_k141_1344428	CBAJDB_919	5_10_2_5.17	9945	10484	+	540	0	0	4	0	0	0	14
CBAJDB_919_k141_1344428_10	CBAJDB_919_k141_1344428	CBAJDB_919	5_10_2_5.17	10648	12105	+	1458	0	0	4	1	0	0	17
CBAJDB_919_k141_1344428_11	CBAJDB_919_k141_1344428	CBAJDB_919	5_10_2_5.17	12259	12621	+	363	0	0	1	0	0	0	8
CBAJDB_919_k141_1344428_12	CBAJDB_919_k141_1344428	CBAJDB_919	5_10_2_5.17	13187	13489	+	303	0	0	2	0	0	0	10
CBAJDB_1111_k141_179523_1	CBAJDB_1111_k141_179523	CBAJDB_1111	5_10_2_5_no_mouse.27	2	1912	+	1911	0	0	0	6	0	0	27
CBAJDB_1111_k141_179523_2	CBAJDB_1111_k141_179523	CBAJDB_1111	5_10_2_5_no_mouse.27	1930	6729	+	4800	0	0	1	18	0	0	20
CBAJDB_1111_k141_179523_3	CBAJDB_1111_k141_179523	CBAJDB_1111	5_10_2_5_no_mouse.27	6935	7441	-	507	0	0	0	2	0	0	0
CBAJDB_1111_k141_179523_4	CBAJDB_1111_k141_179523	CBAJDB_1111	5_10_2_5_no_mouse.27	7442	9742	-	2301	0	0	0	15	0	0	0
CBAJDB_1111_k141_179523_5	CBAJDB_1111_k141_179523	CBAJDB_1111	5_10_2_5_no_mouse.27	9867	10550	-	684	0	0	0	4	0	0	0
CBAJDB_1111_k141_179523_6	CBAJDB_1111_k141_179523	CBAJDB_1111	5_10_2_5_no_mouse.27	10552	11145	-	594	0	0	0	3	0	0	0
CBAJDB_1111_k141_179523_7	CBAJDB_1111_k141_179523	CBAJDB_1111	5_10_2_5_no_mouse.27	11223	11918	-	696	0	0	0	3	0	0	0
CBAJDB_1111_k141_179523_8	CBAJDB_1111_k141_179523	CBAJDB_1111	5_10_2_5_no_mouse.27	12018	13334	-	1317	0	0	0	5	0	0	0
CBAJDB_1111_k141_179523_9	CBAJDB_1111_k141_179523	CBAJDB_1111	5_10_2_5_no_mouse.27	13345	14082	-	738	0	0	0	4	0	0	0
CBAJDB_1111_k141_179523_10	CBAJDB_1111_k141_179523	CBAJDB_1111	5_10_2_5_no_mouse.27	14093	14911	-	819	0	0	0	3	0	0	0
CBAJDB_1111_k141_179523_11	CBAJDB_1111_k141_179523	CBAJDB_1111	5_10_2_5_no_mouse.27	14901	15776	-	876	0	0	0	5	0	0	0
CBAJDB_1111_k141_179523_12	CBAJDB_1111_k141_179523	CBAJDB_1111	5_10_2_5_no_mouse.27	15764	16690	-	927	0	0	0	3	0	0	0
CBAJDB_1111_k141_179523_13	CBAJDB_1111_k141_179523	CBAJDB_1111	5_10_2_5_no_mouse.27	16687	17550	-	864	0	0	1	4	0	0	0
CBAJDB_1111_k141_179523_14	CBAJDB_1111_k141_179523	CBAJDB_1111	5_10_2_5_no_mouse.27	17547	17972	-	426	0	0	0	5	0	0	0
CBAJDB_1111_k141_179523_15	CBAJDB_1111_k141_179523	CBAJDB_1111	5_10_2_5_no_mouse.27	17947	18510	-	564	0	0	1	0	0	0	0
CBAJDB_1111_k141_179523_16	CBAJDB_1111_k141_179523	CBAJDB_1111	5_10_2_5_no_mouse.27	18584	19429	-	846	0	0	1	4	0	0	0
CBAJDB_1111_k141_179523_17	CBAJDB_1111_k141_179523	CBAJDB_1111	5_10_2_5_no_mouse.27	19471	19836	-	366	0	0	0	1	0	0	0
CBAJDB_1111_k141_179523_18	CBAJDB_1111_k141_179523	CBAJDB_1111	5_10_2_5_no_mouse.27	19830	20696	-	867	0	0	0	5	0	0	0
CBAJDB_1111_k141_179523_19	CBAJDB_1111_k141_179523	CBAJDB_1111	5_10_2_5_no_mouse.27	20709	21170	-	462	0	0	0	1	0	0	0
CBAJDB_1111_k141_179523_20	CBAJDB_1111_k141_179523	CBAJDB_1111	5_10_2_5_no_mouse.27	21187	22539	-	1353	0	0	0	9	0	0	0
CBAJDB_1111_k141_179523_21	CBAJDB_1111_k141_179523	CBAJDB_1111	5_10_2_5_no_mouse.27	22610	22879	-	270	0	0	0	2	0	0	0
CBAJDB_1111_k141_179523_22	CBAJDB_1111_k141_179523	CBAJDB_1111	5_10_2_5_no_mouse.27	23110	23232	-	123	0	0	0	0	0	0	0
CBAJDB_1111_k141_179523_23	CBAJDB_1111_k141_179523	CBAJDB_1111	5_10_2_5_no_mouse.27	23238	24356	-	1119	0	0	0	3	0	0	0
CBAJDB_1111_k141_179523_24	CBAJDB_1111_k141_179523	CBAJDB_1111	5_10_2_5_no_mouse.27	24382	24708	-	327	0	0	1	1	0	0	0
CBAJDB_1111_k141_179523_25	CBAJDB_1111_k141_179523	CBAJDB_1111	5_10_2_5_no_mouse.27	24736	25275	-	540	0	0	0	6	0	0	0
CBAJDB_1111_k141_179523_26	CBAJDB_1111_k141_179523	CBAJDB_1111	5_10_2_5_no_mouse.27	25278	25880	-	603	0	0	0	4	0	0	0
CBAJDB_1111_k141_179523_27	CBAJDB_1111_k141_179523	CBAJDB_1111	5_10_2_5_no_mouse.27	25870	26394	-	525	0	0	0	4	0	0	0
CBAJDB_1111_k141_179523_28	CBAJDB_1111_k141_179523	CBAJDB_1111	5_10_2_5_no_mouse.27	26631	27983	+	1353	0	0	0	6	0	0	0
CBAJDB_1111_k141_179523_29	CBAJDB_1111_k141_179523	CBAJDB_1111	5_10_2_5_no_mouse.27	27980	30208	-	2229	0	0	0	6	0	0	0
CBAJDB_1111_k141_179523_30	CBAJDB_1111_k141_179523	CBAJDB_1111	5_10_2_5_no_mouse.27	30438	31058	-	621	0	0	1	7	0	0	0
CBAJDB_1111_k141_179523_31	CBAJDB_1111_k141_179523	CBAJDB_1111	5_10_2_5_no_mouse.27	31058	33040	-	1983	0	0	2	9	0	0	0
CBAJDB_1111_k141_179523_32	CBAJDB_1111_k141_179523	CBAJDB_1111	5_10_2_5_no_mouse.27	33158	35146	-	1989	0	0	1	15	0	0	0
CBAJDB_1111_k141_179523_33	CBAJDB_1111_k141_179523	CBAJDB_1111	5_10_2_5_no_mouse.27	35195	35731	-	537	0	0	1	2	0	0	0
CBAJDB_1111_k141_179523_34	CBAJDB_1111_k141_179523	CBAJDB_1111	5_10_2_5_no_mouse.27	35753	37126	-	1374	0	0	2	4	0	0	0
CBAJDB_1111_k141_179523_35	CBAJDB_1111_k141_179523	CBAJDB_1111	5_10_2_5_no_mouse.27	37119	38504	-	1386	0	0	0	7	0	0	0
CBAJDB_1111_k141_179523_36	CBAJDB_1111_k141_179523	CBAJDB_1111	5_10_2_5_no_mouse.27	38508	38954	-	447	0	0	0	4	0	0	0
CBAJDB_1111_k141_179523_37	CBAJDB_1111_k141_179523	CBAJDB_1111	5_10_2_5_no_mouse.27	39076	39855	-	780	0	0	1	2	0	0	0
CBAJDB_1111_k141_179523_38	CBAJDB_1111_k141_179523	CBAJDB_1111	5_10_2_5_no_mouse.27	39869	41842	-	1974	0	0	0	9	0	0	0
CBAJDB_1111_k141_179523_39	CBAJDB_1111_k141_179523	CBAJDB_1111	5_10_2_5_no_mouse.27	41875	43926	-	2052	0	0	3	17	0	0	0
CBAJDB_1111_k141_179523_40	CBAJDB_1111_k141_179523	CBAJDB_1111	5_10_2_5_no_mouse.27	44296	45504	+	1209	0	0	0	8	0	0	0
CBAJDB_1111_k141_179523_41	CBAJDB_1111_k141_179523	CBAJDB_1111	5_10_2_5_no_mouse.27	45531	45962	+	432	0	0	0	4	0	0	0
CBAJDB_1111_k141_179523_42	CBAJDB_1111_k141_179523	CBAJDB_1111	5_10_2_5_no_mouse.27	46096	47628	-	1533	0	0	3	8	0	0	0
CBAJDB_1111_k141_179523_43	CBAJDB_1111_k141_179523	CBAJDB_1111	5_10_2_5_no_mouse.27	47766	48869	+	1104	0	0	0	8	0	0	0
CBAJDB_1111_k141_179523_44	CBAJDB_1111_k141_179523	CBAJDB_1111	5_10_2_5_no_mouse.27	48866	51601	+	2736	0	0	2	20	0	0	0
CBAJDB_1111_k141_179523_45	CBAJDB_1111_k141_179523	CBAJDB_1111	5_10_2_5_no_mouse.27	51678	52382	-	705	0	0	0	1	0	0	0
CBAJDB_1111_k141_179523_46	CBAJDB_1111_k141_179523	CBAJDB_1111	5_10_2_5_no_mouse.27	52408	54090	-	1683	0	0	1	7	0	0	0
CBAJDB_1111_k141_125338_1	CBAJDB_1111_k141_125338	CBAJDB_1111	5_10_2_5_no_mouse.27	207	1910	+	1704	0	0	0	9	0	0	0
CBAJDB_1111_k141_125338_2	CBAJDB_1111_k141_125338	CBAJDB_1111	5_10_2_5_no_mouse.27	1904	2167	+	264	0	0	0	1	0	0	0
CBAJDB_1111_k141_125338_3	CBAJDB_1111_k141_125338	CBAJDB_1111	5_10_2_5_no_mouse.27	2205	2606	-	402	0	0	0	1	0	0	0
CBAJDB_1111_k141_125338_4	CBAJDB_1111_k141_125338	CBAJDB_1111	5_10_2_5_no_mouse.27	2645	2839	-	195	0	0	0	2	0	0	0
CBAJDB_1111_k141_125338_5	CBAJDB_1111_k141_125338	CBAJDB_1111	5_10_2_5_no_mouse.27	2929	4533	+	1605	0	0	0	10	0	0	0
CBAJDB_1111_k141_125338_6	CBAJDB_1111_k141_125338	CBAJDB_1111	5_10_2_5_no_mouse.27	4526	5716	+	1191	0	0	0	2	0	0	0
CBAJDB_1111_k141_125338_7	CBAJDB_1111_k141_125338	CBAJDB_1111	5_10_2_5_no_mouse.27	5713	6087	+	375	0	0	0	2	0	0	0
CBAJDB_1111_k141_125338_8	CBAJDB_1111_k141_125338	CBAJDB_1111	5_10_2_5_no_mouse.27	6105	7178	+	1074	0	0	0	5	0	0	0
CBAJDB_1111_k141_125338_9	CBAJDB_1111_k141_125338	CBAJDB_1111	5_10_2_5_no_mouse.27	7193	7603	+	411	0	0	0	2	0	0	0
CBAJDB_1111_k141_125338_10	CBAJDB_1111_k141_125338	CBAJDB_1111	5_10_2_5_no_mouse.27	7600	7962	+	363	0	0	0	1	0	0	0
CBAJDB_1111_k141_125338_11	CBAJDB_1111_k141_125338	CBAJDB_1111	5_10_2_5_no_mouse.27	7959	8588	+	630	0	0	0	1	0	0	0
CBAJDB_1111_k141_125338_12	CBAJDB_1111_k141_125338	CBAJDB_1111	5_10_2_5_no_mouse.27	8597	9169	+	573	0	0	0	3	0	0	0
CBAJDB_1111_k141_125338_13	CBAJDB_1111_k141_125338	CBAJDB_1111	5_10_2_5_no_mouse.27	9225	9446	+	222	0	0	0	0	0	0	0
CBAJDB_1111_k141_125338_14	CBAJDB_1111_k141_125338	CBAJDB_1111	5_10_2_5_no_mouse.27	9439	10878	+	1440	0	0	0	7	0	0	0
CBAJDB_1111_k141_125338_15	CBAJDB_1111_k141_125338	CBAJDB_1111	5_10_2_5_no_mouse.27	10893	11408	+	516	0	0	0	2	0	0	0
CBAJDB_1111_k141_125338_16	CBAJDB_1111_k141_125338	CBAJDB_1111	5_10_2_5_no_mouse.27	11444	11839	-	396	0	0	0	1	0	0	0
CBAJDB_1111_k141_125338_17	CBAJDB_1111_k141_125338	CBAJDB_1111	5_10_2_5_no_mouse.27	11879	12058	-	180	0	0	0	1	0	0	0
CBAJDB_1111_k141_125338_18	CBAJDB_1111_k141_125338	CBAJDB_1111	5_10_2_5_no_mouse.27	12154	12561	+	408	0	0	0	2	0	0	0
CBAJDB_1111_k141_125338_19	CBAJDB_1111_k141_125338	CBAJDB_1111	5_10_2_5_no_mouse.27	12741	16235	+	3495	0	0	0	14	0	0	0
CBAJDB_1111_k141_125338_20	CBAJDB_1111_k141_125338	CBAJDB_1111	5_10_2_5_no_mouse.27	16235	16447	+	213	0	0	0	0	0	0	0
CBAJDB_1111_k141_125338_21	CBAJDB_1111_k141_125338	CBAJDB_1111	5_10_2_5_no_mouse.27	16426	17475	+	1050	0	0	1	4	0	0	0
CBAJDB_1111_k141_125338_22	CBAJDB_1111_k141_125338	CBAJDB_1111	5_10_2_5_no_mouse.27	17485	17835	+	351	0	0	1	2	0	0	0
CBAJDB_1111_k141_125338_23	CBAJDB_1111_k141_125338	CBAJDB_1111	5_10_2_5_no_mouse.27	17835	18233	+	399	0	0	1	1	0	0	0
CBAJDB_1111_k141_125338_24	CBAJDB_1111_k141_125338	CBAJDB_1111	5_10_2_5_no_mouse.27	18245	18514	+	270	0	0	0	1	0	0	0
CBAJDB_1111_k141_125953_1	CBAJDB_1111_k141_125953	CBAJDB_1111	5_10_2_5_no_mouse.27	2	241	+	240	0	0	0	2	0	0	0
CBAJDB_1111_k141_125953_2	CBAJDB_1111_k141_125953	CBAJDB_1111	5_10_2_5_no_mouse.27	349	1392	-	1044	0	0	0	7	0	0	0
CBAJDB_1111_k141_125953_3	CBAJDB_1111_k141_125953	CBAJDB_1111	5_10_2_5_no_mouse.27	1439	3220	-	1782	0	0	0	8	0	0	0
CBAJDB_1111_k141_125953_4	CBAJDB_1111_k141_125953	CBAJDB_1111	5_10_2_5_no_mouse.27	3402	4349	+	948	0	0	0	5	0	0	0
CBAJDB_1111_k141_125953_5	CBAJDB_1111_k141_125953	CBAJDB_1111	5_10_2_5_no_mouse.27	4362	5252	+	891	0	0	0	1	0	0	0
CBAJDB_1111_k141_125953_6	CBAJDB_1111_k141_125953	CBAJDB_1111	5_10_2_5_no_mouse.27	5320	6993	+	1674	0	0	0	13	0	0	0
CBAJDB_1111_k141_125953_7	CBAJDB_1111_k141_125953	CBAJDB_1111	5_10_2_5_no_mouse.27	7088	7867	+	780	0	0	0	1	0	0	0
CBAJDB_1111_k141_125953_8	CBAJDB_1111_k141_125953	CBAJDB_1111	5_10_2_5_no_mouse.27	8169	9524	-	1356	0	0	1	4	0	0	0
CBAJDB_1111_k141_125953_9	CBAJDB_1111_k141_125953	CBAJDB_1111	5_10_2_5_no_mouse.27	9541	10257	-	717	0	0	0	6	0	0	0
CBAJDB_1111_k141_125953_10	CBAJDB_1111_k141_125953	CBAJDB_1111	5_10_2_5_no_mouse.27	10273	11223	-	951	0	0	2	6	0	0	0
CBAJDB_1111_k141_125953_11	CBAJDB_1111_k141_125953	CBAJDB_1111	5_10_2_5_no_mouse.27	11429	12775	+	1347	0	0	3	13	0	0	0
CBAJDB_1111_k141_125953_12	CBAJDB_1111_k141_125953	CBAJDB_1111	5_10_2_5_no_mouse.27	13648	14133	+	486	0	0	0	6	0	0	0
CBAJDB_1111_k141_125953_13	CBAJDB_1111_k141_125953	CBAJDB_1111	5_10_2_5_no_mouse.27	14120	15865	+	1746	0	0	0	3	0	0	0
CBAJDB_1111_k141_125953_14	CBAJDB_1111_k141_125953	CBAJDB_1111	5_10_2_5_no_mouse.27	16291	17181	+	891	0	0	0	1	0	0	10
CBAJDB_1111_k141_125953_15	CBAJDB_1111_k141_125953	CBAJDB_1111	5_10_2_5_no_mouse.27	17421	19736	-	2316	0	0	0	8	0	0	4
CBAJDB_1111_k141_125953_16	CBAJDB_1111_k141_125953	CBAJDB_1111	5_10_2_5_no_mouse.27	19739	20419	-	681	0	0	0	6	0	0	0
CBAJDB_1111_k141_125953_17	CBAJDB_1111_k141_125953	CBAJDB_1111	5_10_2_5_no_mouse.27	20511	20891	-	381	0	0	0	3	0	0	0
CBAJDB_1111_k141_125953_18	CBAJDB_1111_k141_125953	CBAJDB_1111	5_10_2_5_no_mouse.27	20905	21468	-	564	0	0	0	1	0	0	3
CBAJDB_1111_k141_148340_1	CBAJDB_1111_k141_148340	CBAJDB_1111	5_10_2_5_no_mouse.27	1	231	+	231	0	0	1	2	0	0	0
CBAJDB_1111_k141_148340_2	CBAJDB_1111_k141_148340	CBAJDB_1111	5_10_2_5_no_mouse.27	649	1821	-	1173	0	0	0	7	0	0	0
CBAJDB_1111_k141_148340_3	CBAJDB_1111_k141_148340	CBAJDB_1111	5_10_2_5_no_mouse.27	1767	3761	-	1995	0	0	2	5	0	0	0
CBAJDB_1111_k141_148340_4	CBAJDB_1111_k141_148340	CBAJDB_1111	5_10_2_5_no_mouse.27	3892	5022	+	1131	0	0	0	4	0	0	0
CBAJDB_1111_k141_148340_5	CBAJDB_1111_k141_148340	CBAJDB_1111	5_10_2_5_no_mouse.27	5453	6235	+	783	0	0	0	2	0	0	0
CBAJDB_1111_k141_148340_6	CBAJDB_1111_k141_148340	CBAJDB_1111	5_10_2_5_no_mouse.27	6448	6597	+	150	0	0	0	2	0	0	0
CBAJDB_1111_k141_148340_7	CBAJDB_1111_k141_148340	CBAJDB_1111	5_10_2_5_no_mouse.27	6610	6867	+	258	0	0	0	1	0	0	0
CBAJDB_1111_k141_148340_8	CBAJDB_1111_k141_148340	CBAJDB_1111	5_10_2_5_no_mouse.27	6929	7450	+	522	0	0	1	0	0	0	0
CBAJDB_1111_k141_148340_9	CBAJDB_1111_k141_148340	CBAJDB_1111	5_10_2_5_no_mouse.27	7488	7910	+	423	0	0	0	5	0	0	0
CBAJDB_1111_k141_148340_10	CBAJDB_1111_k141_148340	CBAJDB_1111	5_10_2_5_no_mouse.27	8112	8537	+	426	0	0	0	4	0	0	0
CBAJDB_1111_k141_148340_11	CBAJDB_1111_k141_148340	CBAJDB_1111	5_10_2_5_no_mouse.27	8556	9248	+	693	0	0	1	10	0	0	0
CBAJDB_1111_k141_148340_12	CBAJDB_1111_k141_148340	CBAJDB_1111	5_10_2_5_no_mouse.27	9314	9661	-	348	0	0	0	3	0	0	0
CBAJDB_1111_k141_148340_13	CBAJDB_1111_k141_148340	CBAJDB_1111	5_10_2_5_no_mouse.27	9981	10517	+	537	0	0	0	6	0	0	0
CBAJDB_1111_k141_148340_14	CBAJDB_1111_k141_148340	CBAJDB_1111	5_10_2_5_no_mouse.27	10602	10982	+	381	0	0	0	1	0	0	0
CBAJDB_1111_k141_148340_15	CBAJDB_1111_k141_148340	CBAJDB_1111	5_10_2_5_no_mouse.27	11238	11621	+	384	0	0	0	3	0	0	0
CBAJDB_1111_k141_148340_16	CBAJDB_1111_k141_148340	CBAJDB_1111	5_10_2_5_no_mouse.27	12004	13149	+	1146	0	0	0	5	0	0	0
CBAJDB_1111_k141_148340_17	CBAJDB_1111_k141_148340	CBAJDB_1111	5_10_2_5_no_mouse.27	13139	13966	+	828	0	0	0	4	0	0	0
CBAJDB_1111_k141_148340_18	CBAJDB_1111_k141_148340	CBAJDB_1111	5_10_2_5_no_mouse.27	13963	14778	+	816	0	0	1	4	0	0	0
CBAJDB_1111_k141_148340_19	CBAJDB_1111_k141_148340	CBAJDB_1111	5_10_2_5_no_mouse.27	14775	15962	+	1188	0	0	0	3	0	0	0
CBAJDB_1111_k141_148340_20	CBAJDB_1111_k141_148340	CBAJDB_1111	5_10_2_5_no_mouse.27	16258	17145	-	888	0	0	0	6	0	0	0
CBAJDB_1111_k141_148340_21	CBAJDB_1111_k141_148340	CBAJDB_1111	5_10_2_5_no_mouse.27	17142	17600	-	459	0	0	0	4	0	0	0
CBAJDB_1111_k141_148340_22	CBAJDB_1111_k141_148340	CBAJDB_1111	5_10_2_5_no_mouse.27	17751	18641	+	891	0	0	0	4	0	0	0
CBAJDB_1111_k141_148340_23	CBAJDB_1111_k141_148340	CBAJDB_1111	5_10_2_5_no_mouse.27	18644	19471	+	828	0	0	1	5	0	0	0
CBAJDB_1111_k141_148340_24	CBAJDB_1111_k141_148340	CBAJDB_1111	5_10_2_5_no_mouse.27	19595	20206	-	612	0	0	0	2	0	0	0
CBAJDB_1111_k141_148340_25	CBAJDB_1111_k141_148340	CBAJDB_1111	5_10_2_5_no_mouse.27	20246	20677	-	432	0	0	0	3	0	0	0
CBAJDB_1111_k141_148340_26	CBAJDB_1111_k141_148340	CBAJDB_1111	5_10_2_5_no_mouse.27	20856	21665	+	810	0	0	0	5	0	0	0
CBAJDB_1111_k141_148340_27	CBAJDB_1111_k141_148340	CBAJDB_1111	5_10_2_5_no_mouse.27	21773	21922	-	150	0	0	0	1	0	0	0
CBAJDB_1111_k141_148340_28	CBAJDB_1111_k141_148340	CBAJDB_1111	5_10_2_5_no_mouse.27	21946	22095	-	150	0	0	0	0	0	0	0
CBAJDB_1111_k141_148340_29	CBAJDB_1111_k141_148340	CBAJDB_1111	5_10_2_5_no_mouse.27	22120	22266	-	147	0	0	0	1	0	0	0
CBAJDB_1111_k141_148340_30	CBAJDB_1111_k141_148340	CBAJDB_1111	5_10_2_5_no_mouse.27	22328	24862	-	2535	0	0	2	14	0	0	0
CBAJDB_1111_k141_148340_31	CBAJDB_1111_k141_148340	CBAJDB_1111	5_10_2_5_no_mouse.27	24904	25197	-	294	0	0	0	3	0	0	0
CBAJDB_1111_k141_148340_32	CBAJDB_1111_k141_148340	CBAJDB_1111	5_10_2_5_no_mouse.27	25482	25571	+	90	0	0	0	0	0	0	0
CBAJDB_1111_k141_148340_33	CBAJDB_1111_k141_148340	CBAJDB_1111	5_10_2_5_no_mouse.27	25728	26054	-	327	0	0	0	1	0	0	0
CBAJDB_1111_k141_148340_34	CBAJDB_1111_k141_148340	CBAJDB_1111	5_10_2_5_no_mouse.27	26066	26818	-	753	0	0	0	3	0	0	0
CBAJDB_1111_k141_148340_35	CBAJDB_1111_k141_148340	CBAJDB_1111	5_10_2_5_no_mouse.27	26880	28046	-	1167	0	0	0	6	0	0	0
CBAJDB_1111_k141_148340_36	CBAJDB_1111_k141_148340	CBAJDB_1111	5_10_2_5_no_mouse.27	28196	28288	-	93	0	0	0	1	0	0	0
CBAJDB_1111_k141_148340_37	CBAJDB_1111_k141_148340	CBAJDB_1111	5_10_2_5_no_mouse.27	28474	29559	-	1086	0	0	0	6	0	0	0
CBAJDB_1111_k141_148340_38	CBAJDB_1111_k141_148340	CBAJDB_1111	5_10_2_5_no_mouse.27	29774	30124	+	351	0	0	0	1	0	0	0
CBAJDB_1111_k141_148340_39	CBAJDB_1111_k141_148340	CBAJDB_1111	5_10_2_5_no_mouse.27	30121	30549	+	429	0	0	0	0	0	0	0
CBAJDB_1111_k141_148340_40	CBAJDB_1111_k141_148340	CBAJDB_1111	5_10_2_5_no_mouse.27	30561	31904	+	1344	0	0	0	7	0	0	0
CBAJDB_1111_k141_148340_41	CBAJDB_1111_k141_148340	CBAJDB_1111	5_10_2_5_no_mouse.27	31901	32233	+	333	0	0	1	1	0	0	0
CBAJDB_1111_k141_148340_42	CBAJDB_1111_k141_148340	CBAJDB_1111	5_10_2_5_no_mouse.27	32230	32958	+	729	0	0	0	2	0	0	0
CBAJDB_1111_k141_148340_43	CBAJDB_1111_k141_148340	CBAJDB_1111	5_10_2_5_no_mouse.27	33124	33621	+	498	0	0	0	1	0	0	0
CBAJDB_1111_k141_148340_44	CBAJDB_1111_k141_148340	CBAJDB_1111	5_10_2_5_no_mouse.27	33627	34220	+	594	0	0	0	3	0	0	0
CBAJDB_1111_k141_148340_45	CBAJDB_1111_k141_148340	CBAJDB_1111	5_10_2_5_no_mouse.27	34217	34597	+	381	0	0	0	1	0	0	0
CBAJDB_1111_k141_148340_46	CBAJDB_1111_k141_148340	CBAJDB_1111	5_10_2_5_no_mouse.27	34626	36416	+	1791	0	0	1	8	0	0	0
CBAJDB_1111_k141_148340_47	CBAJDB_1111_k141_148340	CBAJDB_1111	5_10_2_5_no_mouse.27	36435	38177	+	1743	0	0	0	13	0	0	0
CBAJDB_1111_k141_148340_48	CBAJDB_1111_k141_148340	CBAJDB_1111	5_10_2_5_no_mouse.27	38401	39477	+	1077	0	0	0	4	0	0	0
CBAJDB_1111_k141_148340_49	CBAJDB_1111_k141_148340	CBAJDB_1111	5_10_2_5_no_mouse.27	39470	40276	+	807	0	0	2	6	0	0	0
CBAJDB_1111_k141_148340_50	CBAJDB_1111_k141_148340	CBAJDB_1111	5_10_2_5_no_mouse.27	40297	40737	+	441	0	0	0	1	0	0	0
CBAJDB_1111_k141_148340_51	CBAJDB_1111_k141_148340	CBAJDB_1111	5_10_2_5_no_mouse.27	40779	42464	+	1686	0	0	2	12	0	0	0
CBAJDB_1111_k141_148340_52	CBAJDB_1111_k141_148340	CBAJDB_1111	5_10_2_5_no_mouse.27	42535	43107	-	573	0	0	0	1	0	0	0
CBAJDB_1111_k141_148340_53	CBAJDB_1111_k141_148340	CBAJDB_1111	5_10_2_5_no_mouse.27	43154	43588	-	435	0	0	0	2	0	0	0
CBAJDB_1111_k141_148340_54	CBAJDB_1111_k141_148340	CBAJDB_1111	5_10_2_5_no_mouse.27	43713	44813	-	1101	0	0	2	3	0	0	0
CBAJDB_1111_k141_148340_55	CBAJDB_1111_k141_148340	CBAJDB_1111	5_10_2_5_no_mouse.27	44983	45252	+	270	0	0	1	0	0	0	0
CBAJDB_1111_k141_148340_56	CBAJDB_1111_k141_148340	CBAJDB_1111	5_10_2_5_no_mouse.27	45253	45867	+	615	0	0	1	3	0	0	0
CBAJDB_1111_k141_148340_57	CBAJDB_1111_k141_148340	CBAJDB_1111	5_10_2_5_no_mouse.27	45942	47102	+	1161	0	0	0	6	0	0	0
CBAJDB_1111_k141_148340_58	CBAJDB_1111_k141_148340	CBAJDB_1111	5_10_2_5_no_mouse.27	47251	47580	+	330	0	0	0	4	0	0	0
CBAJDB_1111_k141_148340_59	CBAJDB_1111_k141_148340	CBAJDB_1111	5_10_2_5_no_mouse.27	47640	48722	-	1083	0	0	0	11	0	0	0
CBAJDB_1111_k141_148340_60	CBAJDB_1111_k141_148340	CBAJDB_1111	5_10_2_5_no_mouse.27	49055	49222	+	168	0	0	0	3	0	0	0
CBAJDB_1111_k141_148340_61	CBAJDB_1111_k141_148340	CBAJDB_1111	5_10_2_5_no_mouse.27	49300	50631	-	1332	0	0	0	3	0	0	0
CBAJDB_1111_k141_148340_62	CBAJDB_1111_k141_148340	CBAJDB_1111	5_10_2_5_no_mouse.27	50874	52310	+	1437	0	0	2	4	0	0	0
CBAJDB_1111_k141_148340_63	CBAJDB_1111_k141_148340	CBAJDB_1111	5_10_2_5_no_mouse.27	52310	52813	+	504	0	0	0	1	0	0	0
CBAJDB_1111_k141_148340_64	CBAJDB_1111_k141_148340	CBAJDB_1111	5_10_2_5_no_mouse.27	52851	54131	+	1281	0	0	0	10	0	0	0
CBAJDB_1111_k141_148340_65	CBAJDB_1111_k141_148340	CBAJDB_1111	5_10_2_5_no_mouse.27	54197	56026	+	1830	0	0	1	12	0	0	0
CBAJDB_1111_k141_148340_66	CBAJDB_1111_k141_148340	CBAJDB_1111	5_10_2_5_no_mouse.27	56050	56853	+	804	0	0	0	3	0	0	0
CBAJDB_1111_k141_148340_67	CBAJDB_1111_k141_148340	CBAJDB_1111	5_10_2_5_no_mouse.27	56880	57236	+	357	0	0	0	3	0	0	0
CBAJDB_1111_k141_148340_68	CBAJDB_1111_k141_148340	CBAJDB_1111	5_10_2_5_no_mouse.27	57293	58210	-	918	0	0	0	5	0	0	0
CBAJDB_1111_k141_148340_69	CBAJDB_1111_k141_148340	CBAJDB_1111	5_10_2_5_no_mouse.27	58225	58374	-	150	0	0	0	0	0	0	0
CBAJDB_1111_k141_148340_70	CBAJDB_1111_k141_148340	CBAJDB_1111	5_10_2_5_no_mouse.27	58519	58779	-	261	0	0	0	2	0	0	0
CBAJDB_1111_k141_148340_71	CBAJDB_1111_k141_148340	CBAJDB_1111	5_10_2_5_no_mouse.27	59080	59364	+	285	0	0	0	4	0	0	0
CBAJDB_1111_k141_148340_72	CBAJDB_1111_k141_148340	CBAJDB_1111	5_10_2_5_no_mouse.27	59505	61130	+	1626	0	0	1	5	0	0	0
CBAJDB_1111_k141_148340_73	CBAJDB_1111_k141_148340	CBAJDB_1111	5_10_2_5_no_mouse.27	61275	62111	+	837	0	0	0	6	0	0	0
CBAJDB_1111_k141_148340_74	CBAJDB_1111_k141_148340	CBAJDB_1111	5_10_2_5_no_mouse.27	62139	64391	+	2253	0	0	0	8	0	0	0
CBAJDB_1111_k141_148340_75	CBAJDB_1111_k141_148340	CBAJDB_1111	5_10_2_5_no_mouse.27	64511	65845	-	1335	0	0	1	4	0	0	0
CBAJDB_1111_k141_148340_76	CBAJDB_1111_k141_148340	CBAJDB_1111	5_10_2_5_no_mouse.27	65842	67221	-	1380	0	0	0	4	0	0	0
CBAJDB_1111_k141_148340_77	CBAJDB_1111_k141_148340	CBAJDB_1111	5_10_2_5_no_mouse.27	67298	67447	-	150	0	0	0	2	0	0	0
CBAJDB_1111_k141_148340_78	CBAJDB_1111_k141_148340	CBAJDB_1111	5_10_2_5_no_mouse.27	67508	68443	-	936	0	0	0	5	0	0	0
CBAJDB_1111_k141_148340_79	CBAJDB_1111_k141_148340	CBAJDB_1111	5_10_2_5_no_mouse.27	68547	71339	-	2793	0	0	3	22	0	0	0
CBAJDB_1111_k141_148340_80	CBAJDB_1111_k141_148340	CBAJDB_1111	5_10_2_5_no_mouse.27	71552	72445	+	894	0	0	0	0	0	0	0
CBAJDB_1111_k141_148340_81	CBAJDB_1111_k141_148340	CBAJDB_1111	5_10_2_5_no_mouse.27	72555	73244	+	690	0	0	0	4	0	0	0
CBAJDB_1111_k141_148340_82	CBAJDB_1111_k141_148340	CBAJDB_1111	5_10_2_5_no_mouse.27	73228	73968	+	741	0	0	0	2	0	0	0
CBAJDB_1111_k141_148340_83	CBAJDB_1111_k141_148340	CBAJDB_1111	5_10_2_5_no_mouse.27	73980	75449	+	1470	0	0	3	15	0	0	0
CBAJDB_1111_k141_148340_84	CBAJDB_1111_k141_148340	CBAJDB_1111	5_10_2_5_no_mouse.27	75446	76348	+	903	0	0	0	3	0	0	0
CBAJDB_1111_k141_148340_85	CBAJDB_1111_k141_148340	CBAJDB_1111	5_10_2_5_no_mouse.27	76408	77313	+	906	0	0	1	5	0	0	0
CBAJDB_1111_k141_148340_86	CBAJDB_1111_k141_148340	CBAJDB_1111	5_10_2_5_no_mouse.27	77310	77732	+	423	0	0	0	3	0	0	0
CBAJDB_1111_k141_148340_87	CBAJDB_1111_k141_148340	CBAJDB_1111	5_10_2_5_no_mouse.27	78083	78847	+	765	0	0	1	4	0	0	0
CBAJDB_1111_k141_148340_88	CBAJDB_1111_k141_148340	CBAJDB_1111	5_10_2_5_no_mouse.27	78850	79761	+	912	0	0	1	8	0	0	0
CBAJDB_1111_k141_148340_89	CBAJDB_1111_k141_148340	CBAJDB_1111	5_10_2_5_no_mouse.27	79755	80432	+	678	0	0	0	0	0	0	0
CBAJDB_1111_k141_148340_90	CBAJDB_1111_k141_148340	CBAJDB_1111	5_10_2_5_no_mouse.27	80429	80977	+	549	0	0	0	0	0	0	0
CBAJDB_1111_k141_148340_91	CBAJDB_1111_k141_148340	CBAJDB_1111	5_10_2_5_no_mouse.27	81040	81990	+	951	0	0	0	9	0	0	0
CBAJDB_1111_k141_148340_92	CBAJDB_1111_k141_148340	CBAJDB_1111	5_10_2_5_no_mouse.27	81979	82398	-	420	0	0	0	3	0	0	0
CBAJDB_1111_k141_148340_93	CBAJDB_1111_k141_148340	CBAJDB_1111	5_10_2_5_no_mouse.27	82590	82958	+	369	0	0	2	2	0	0	0
CBAJDB_1111_k141_148340_94	CBAJDB_1111_k141_148340	CBAJDB_1111	5_10_2_5_no_mouse.27	83081	84424	+	1344	0	0	0	6	0	0	0
CBAJDB_1111_k141_148340_95	CBAJDB_1111_k141_148340	CBAJDB_1111	5_10_2_5_no_mouse.27	84669	84911	+	243	0	0	0	1	0	0	0
CBAJDB_1111_k141_148340_96	CBAJDB_1111_k141_148340	CBAJDB_1111	5_10_2_5_no_mouse.27	84956	85186	+	231	0	0	0	0	0	0	0
CBAJDB_1111_k141_148340_97	CBAJDB_1111_k141_148340	CBAJDB_1111	5_10_2_5_no_mouse.27	85331	85855	+	525	0	0	0	4	0	0	0
CBAJDB_1111_k141_148340_98	CBAJDB_1111_k141_148340	CBAJDB_1111	5_10_2_5_no_mouse.27	85855	86553	+	699	0	0	0	8	0	0	0
CBAJDB_1111_k141_148340_99	CBAJDB_1111_k141_148340	CBAJDB_1111	5_10_2_5_no_mouse.27	86817	87086	+	270	0	0	0	2	0	0	0
CBAJDB_1111_k141_148340_100	CBAJDB_1111_k141_148340	CBAJDB_1111	5_10_2_5_no_mouse.27	87149	89017	+	1869	0	0	1	8	0	0	0
CBAJDB_1111_k141_148340_101	CBAJDB_1111_k141_148340	CBAJDB_1111	5_10_2_5_no_mouse.27	89126	89731	+	606	0	0	0	4	0	0	0
CBAJDB_1111_k141_148340_102	CBAJDB_1111_k141_148340	CBAJDB_1111	5_10_2_5_no_mouse.27	89724	90224	+	501	0	0	0	1	0	0	0
CBAJDB_1111_k141_148340_103	CBAJDB_1111_k141_148340	CBAJDB_1111	5_10_2_5_no_mouse.27	90251	90730	+	480	0	0	0	3	0	0	0
CBAJDB_1111_k141_148340_104	CBAJDB_1111_k141_148340	CBAJDB_1111	5_10_2_5_no_mouse.27	91068	91460	+	393	0	0	0	5	0	0	0
CBAJDB_1111_k141_148340_105	CBAJDB_1111_k141_148340	CBAJDB_1111	5_10_2_5_no_mouse.27	91500	92429	+	930	0	0	0	6	0	0	0
CBAJDB_1111_k141_148340_106	CBAJDB_1111_k141_148340	CBAJDB_1111	5_10_2_5_no_mouse.27	92537	93085	+	549	0	0	1	1	0	0	0
CBAJDB_1111_k141_148340_107	CBAJDB_1111_k141_148340	CBAJDB_1111	5_10_2_5_no_mouse.27	93297	95585	+	2289	1	0	1	9	0	0	0
CBAJDB_1111_k141_148340_108	CBAJDB_1111_k141_148340	CBAJDB_1111	5_10_2_5_no_mouse.27	95652	96653	+	1002	0	0	1	5	0	0	0
CBAJDB_1111_k141_148340_109	CBAJDB_1111_k141_148340	CBAJDB_1111	5_10_2_5_no_mouse.27	96694	97980	+	1287	0	0	0	9	0	0	0
CBAJDB_1111_k141_148340_110	CBAJDB_1111_k141_148340	CBAJDB_1111	5_10_2_5_no_mouse.27	97999	99126	+	1128	0	0	0	3	0	0	0
CBAJDB_1111_k141_148340_111	CBAJDB_1111_k141_148340	CBAJDB_1111	5_10_2_5_no_mouse.27	99129	99398	+	270	0	0	0	0	0	0	0
CBAJDB_1111_k141_148340_112	CBAJDB_1111_k141_148340	CBAJDB_1111	5_10_2_5_no_mouse.27	99441	100694	+	1254	0	0	1	16	0	0	0
CBAJDB_1111_k141_148340_113	CBAJDB_1111_k141_148340	CBAJDB_1111	5_10_2_5_no_mouse.27	100769	102067	+	1299	0	0	0	6	0	0	0
CBAJDB_1111_k141_148340_114	CBAJDB_1111_k141_148340	CBAJDB_1111	5_10_2_5_no_mouse.27	102291	103490	+	1200	0	0	0	8	0	0	0
CBAJDB_1111_k141_148340_115	CBAJDB_1111_k141_148340	CBAJDB_1111	5_10_2_5_no_mouse.27	103503	103892	+	390	0	0	0	1	0	0	0
CBAJDB_1111_k141_148340_116	CBAJDB_1111_k141_148340	CBAJDB_1111	5_10_2_5_no_mouse.27	104156	104656	+	501	0	0	0	1	0	0	0
CBAJDB_1111_k141_148340_117	CBAJDB_1111_k141_148340	CBAJDB_1111	5_10_2_5_no_mouse.27	104673	105200	+	528	0	0	0	3	0	0	0
CBAJDB_1111_k141_148340_118	CBAJDB_1111_k141_148340	CBAJDB_1111	5_10_2_5_no_mouse.27	105197	106333	+	1137	0	0	1	5	0	0	0
CBAJDB_1111_k141_148340_119	CBAJDB_1111_k141_148340	CBAJDB_1111	5_10_2_5_no_mouse.27	106394	107281	-	888	0	0	0	7	0	0	0
CBAJDB_1111_k141_148340_120	CBAJDB_1111_k141_148340	CBAJDB_1111	5_10_2_5_no_mouse.27	107851	109227	-	1377	0	0	1	2	0	0	0
CBAJDB_1111_k141_148340_121	CBAJDB_1111_k141_148340	CBAJDB_1111	5_10_2_5_no_mouse.27	109369	110427	+	1059	0	0	0	4	0	0	0
CBAJDB_1111_k141_148340_122	CBAJDB_1111_k141_148340	CBAJDB_1111	5_10_2_5_no_mouse.27	110820	111833	+	1014	0	0	0	5	0	0	0
CBAJDB_1111_k141_148340_123	CBAJDB_1111_k141_148340	CBAJDB_1111	5_10_2_5_no_mouse.27	112672	113319	+	648	0	0	1	4	0	0	0
CBAJDB_1111_k141_148340_124	CBAJDB_1111_k141_148340	CBAJDB_1111	5_10_2_5_no_mouse.27	113271	113741	-	471	0	0	0	1	0	0	0
CBAJDB_1111_k141_148340_125	CBAJDB_1111_k141_148340	CBAJDB_1111	5_10_2_5_no_mouse.27	113908	114891	+	984	0	0	0	10	0	0	0
CBAJDB_1111_k141_148340_126	CBAJDB_1111_k141_148340	CBAJDB_1111	5_10_2_5_no_mouse.27	115028	115177	+	150	0	0	0	1	0	0	0
CBAJDB_1111_k141_148340_127	CBAJDB_1111_k141_148340	CBAJDB_1111	5_10_2_5_no_mouse.27	115174	116232	+	1059	0	0	0	4	0	0	0
CBAJDB_1111_k141_148340_128	CBAJDB_1111_k141_148340	CBAJDB_1111	5_10_2_5_no_mouse.27	116274	117113	+	840	0	0	0	6	0	0	0
CBAJDB_1111_k141_148340_129	CBAJDB_1111_k141_148340	CBAJDB_1111	5_10_2_5_no_mouse.27	117154	117492	-	339	0	0	1	1	0	0	0
CBAJDB_1111_k141_148340_130	CBAJDB_1111_k141_148340	CBAJDB_1111	5_10_2_5_no_mouse.27	117602	117835	+	234	0	0	0	1	0	0	0
CBAJDB_1111_k141_148340_131	CBAJDB_1111_k141_148340	CBAJDB_1111	5_10_2_5_no_mouse.27	117957	118199	+	243	0	0	0	4	0	0	0
CBAJDB_1111_k141_148340_132	CBAJDB_1111_k141_148340	CBAJDB_1111	5_10_2_5_no_mouse.27	118301	118543	+	243	0	0	0	0	0	0	0
CBAJDB_1111_k141_148340_133	CBAJDB_1111_k141_148340	CBAJDB_1111	5_10_2_5_no_mouse.27	118540	118743	+	204	0	0	0	1	0	0	0
CBAJDB_1111_k141_148340_134	CBAJDB_1111_k141_148340	CBAJDB_1111	5_10_2_5_no_mouse.27	118750	119424	+	675	0	0	0	1	0	0	0
CBAJDB_1111_k141_148340_135	CBAJDB_1111_k141_148340	CBAJDB_1111	5_10_2_5_no_mouse.27	119418	120152	-	735	1	0	0	4	0	0	0
CBAJDB_1111_k141_148340_136	CBAJDB_1111_k141_148340	CBAJDB_1111	5_10_2_5_no_mouse.27	120149	121198	-	1050	0	0	1	7	0	0	0
CBAJDB_1111_k141_148340_137	CBAJDB_1111_k141_148340	CBAJDB_1111	5_10_2_5_no_mouse.27	121167	122051	-	885	0	0	0	4	0	0	0
CBAJDB_1111_k141_148340_138	CBAJDB_1111_k141_148340	CBAJDB_1111	5_10_2_5_no_mouse.27	122051	124093	-	2043	0	0	0	15	0	0	0
CBAJDB_1111_k141_148340_139	CBAJDB_1111_k141_148340	CBAJDB_1111	5_10_2_5_no_mouse.27	124126	124866	-	741	0	0	1	3	0	0	0
CBAJDB_1111_k141_148340_140	CBAJDB_1111_k141_148340	CBAJDB_1111	5_10_2_5_no_mouse.27	125045	125446	+	402	0	0	0	3	0	0	0
CBAJDB_1111_k141_148340_141	CBAJDB_1111_k141_148340	CBAJDB_1111	5_10_2_5_no_mouse.27	125488	126555	-	1068	0	0	1	5	0	0	0
CBAJDB_1111_k141_148340_142	CBAJDB_1111_k141_148340	CBAJDB_1111	5_10_2_5_no_mouse.27	126649	127143	+	495	0	0	0	5	0	0	0
CBAJDB_1111_k141_148340_143	CBAJDB_1111_k141_148340	CBAJDB_1111	5_10_2_5_no_mouse.27	127196	128011	+	816	0	0	2	3	0	0	0
CBAJDB_1111_k141_148340_144	CBAJDB_1111_k141_148340	CBAJDB_1111	5_10_2_5_no_mouse.27	128008	128460	+	453	0	0	0	5	0	0	0
CBAJDB_1111_k141_148340_145	CBAJDB_1111_k141_148340	CBAJDB_1111	5_10_2_5_no_mouse.27	128460	130256	+	1797	0	0	1	5	0	0	0
CBAJDB_1111_k141_148340_146	CBAJDB_1111_k141_148340	CBAJDB_1111	5_10_2_5_no_mouse.27	130405	130872	-	468	0	0	0	2	0	0	0
CBAJDB_1111_k141_148340_147	CBAJDB_1111_k141_148340	CBAJDB_1111	5_10_2_5_no_mouse.27	131030	131629	-	600	0	0	1	3	0	0	0
CBAJDB_1111_k141_148340_148	CBAJDB_1111_k141_148340	CBAJDB_1111	5_10_2_5_no_mouse.27	131629	131979	-	351	0	0	0	3	0	0	0
CBAJDB_1111_k141_148340_149	CBAJDB_1111_k141_148340	CBAJDB_1111	5_10_2_5_no_mouse.27	132033	133691	-	1659	0	0	1	5	0	0	0
CBAJDB_1111_k141_148340_150	CBAJDB_1111_k141_148340	CBAJDB_1111	5_10_2_5_no_mouse.27	133974	135239	+	1266	0	0	0	11	0	0	0
CBAJDB_1111_k141_148340_151	CBAJDB_1111_k141_148340	CBAJDB_1111	5_10_2_5_no_mouse.27	135298	136299	+	1002	0	0	0	8	0	0	0
CBAJDB_1111_k141_148340_152	CBAJDB_1111_k141_148340	CBAJDB_1111	5_10_2_5_no_mouse.27	136425	137207	+	783	0	0	0	4	0	0	0
CBAJDB_1111_k141_148340_153	CBAJDB_1111_k141_148340	CBAJDB_1111	5_10_2_5_no_mouse.27	137204	140245	+	3042	0	0	2	17	0	0	0
CBAJDB_1111_k141_148340_154	CBAJDB_1111_k141_148340	CBAJDB_1111	5_10_2_5_no_mouse.27	140459	142531	+	2073	0	0	2	17	0	0	0
CBAJDB_1111_k141_148340_155	CBAJDB_1111_k141_148340	CBAJDB_1111	5_10_2_5_no_mouse.27	142614	147995	-	5382	0	0	2	34	0	0	0
CBAJDB_1111_k141_148340_156	CBAJDB_1111_k141_148340	CBAJDB_1111	5_10_2_5_no_mouse.27	148164	148796	-	633	0	0	0	0	0	0	0
CBAJDB_1111_k141_148340_157	CBAJDB_1111_k141_148340	CBAJDB_1111	5_10_2_5_no_mouse.27	148808	149209	-	402	0	0	0	0	0	0	0
CBAJDB_1111_k141_148340_158	CBAJDB_1111_k141_148340	CBAJDB_1111	5_10_2_5_no_mouse.27	149190	150614	-	1425	0	0	1	4	0	0	0
CBAJDB_1111_k141_148340_159	CBAJDB_1111_k141_148340	CBAJDB_1111	5_10_2_5_no_mouse.27	150852	152930	+	2079	0	0	1	10	0	0	0
CBAJDB_1111_k141_148340_160	CBAJDB_1111_k141_148340	CBAJDB_1111	5_10_2_5_no_mouse.27	153036	153533	+	498	0	0	0	2	0	0	0
CBAJDB_1111_k141_148340_161	CBAJDB_1111_k141_148340	CBAJDB_1111	5_10_2_5_no_mouse.27	153520	154362	+	843	0	0	0	2	0	0	0
CBAJDB_1111_k141_148340_162	CBAJDB_1111_k141_148340	CBAJDB_1111	5_10_2_5_no_mouse.27	154407	155453	+	1047	0	0	0	9	0	0	0
CBAJDB_1111_k141_148340_163	CBAJDB_1111_k141_148340	CBAJDB_1111	5_10_2_5_no_mouse.27	155610	155918	+	309	0	0	0	3	0	0	0
CBAJDB_1111_k141_148340_164	CBAJDB_1111_k141_148340	CBAJDB_1111	5_10_2_5_no_mouse.27	155921	156376	+	456	0	0	2	1	0	0	0
CBAJDB_1111_k141_148340_165	CBAJDB_1111_k141_148340	CBAJDB_1111	5_10_2_5_no_mouse.27	156486	158354	+	1869	1	0	1	7	0	0	0
CBAJDB_1111_k141_148340_166	CBAJDB_1111_k141_148340	CBAJDB_1111	5_10_2_5_no_mouse.27	158402	159505	+	1104	0	0	0	7	0	0	0
CBAJDB_1111_k141_148340_167	CBAJDB_1111_k141_148340	CBAJDB_1111	5_10_2_5_no_mouse.27	159547	160164	+	618	0	0	0	1	0	0	0
CBAJDB_1111_k141_148340_168	CBAJDB_1111_k141_148340	CBAJDB_1111	5_10_2_5_no_mouse.27	160180	160632	+	453	0	0	0	2	0	0	0
CBAJDB_1111_k141_148340_169	CBAJDB_1111_k141_148340	CBAJDB_1111	5_10_2_5_no_mouse.27	160626	160874	+	249	0	0	0	1	0	0	0
CBAJDB_1111_k141_148340_170	CBAJDB_1111_k141_148340	CBAJDB_1111	5_10_2_5_no_mouse.27	160936	161679	-	744	0	0	1	7	0	0	0
CBAJDB_1111_k141_148340_171	CBAJDB_1111_k141_148340	CBAJDB_1111	5_10_2_5_no_mouse.27	161754	161900	-	147	0	0	0	1	0	0	0
CBAJDB_1111_k141_114959_1	CBAJDB_1111_k141_114959	CBAJDB_1111	5_10_2_5_no_mouse.27	607	2904	+	2298	0	0	0	13	0	0	0
CBAJDB_1111_k141_114959_2	CBAJDB_1111_k141_114959	CBAJDB_1111	5_10_2_5_no_mouse.27	2904	3464	+	561	0	0	0	2	0	0	0
CBAJDB_1111_k141_114959_3	CBAJDB_1111_k141_114959	CBAJDB_1111	5_10_2_5_no_mouse.27	3546	4373	+	828	0	0	0	1	0	0	0
CBAJDB_1111_k141_114959_4	CBAJDB_1111_k141_114959	CBAJDB_1111	5_10_2_5_no_mouse.27	4394	4930	+	537	0	0	1	4	0	0	0
CBAJDB_1111_k141_114959_5	CBAJDB_1111_k141_114959	CBAJDB_1111	5_10_2_5_no_mouse.27	4915	5289	-	375	0	0	0	3	0	0	0
CBAJDB_1111_k141_114959_6	CBAJDB_1111_k141_114959	CBAJDB_1111	5_10_2_5_no_mouse.27	5286	5645	-	360	0	0	0	5	0	0	0
CBAJDB_1111_k141_114959_7	CBAJDB_1111_k141_114959	CBAJDB_1111	5_10_2_5_no_mouse.27	5723	7348	+	1626	0	0	2	18	0	0	0
CBAJDB_1111_k141_114959_8	CBAJDB_1111_k141_114959	CBAJDB_1111	5_10_2_5_no_mouse.27	7553	8836	-	1284	0	0	0	7	0	0	0
CBAJDB_1111_k141_114959_9	CBAJDB_1111_k141_114959	CBAJDB_1111	5_10_2_5_no_mouse.27	8833	9339	-	507	0	0	0	1	0	0	0
CBAJDB_1111_k141_114959_10	CBAJDB_1111_k141_114959	CBAJDB_1111	5_10_2_5_no_mouse.27	9353	10237	-	885	0	0	0	7	0	0	0
CBAJDB_1111_k141_114959_11	CBAJDB_1111_k141_114959	CBAJDB_1111	5_10_2_5_no_mouse.27	10371	11210	+	840	0	0	0	4	0	0	0
CBAJDB_1111_k141_114959_12	CBAJDB_1111_k141_114959	CBAJDB_1111	5_10_2_5_no_mouse.27	11207	11764	+	558	0	0	0	3	0	0	0
CBAJDB_1111_k141_114959_13	CBAJDB_1111_k141_114959	CBAJDB_1111	5_10_2_5_no_mouse.27	11779	12510	+	732	0	0	0	7	0	0	0
CBAJDB_1111_k141_114959_14	CBAJDB_1111_k141_114959	CBAJDB_1111	5_10_2_5_no_mouse.27	12507	13445	+	939	0	0	0	5	0	0	0
CBAJDB_1111_k141_114959_15	CBAJDB_1111_k141_114959	CBAJDB_1111	5_10_2_5_no_mouse.27	14108	15058	-	951	0	0	0	6	0	0	0
CBAJDB_1111_k141_114959_16	CBAJDB_1111_k141_114959	CBAJDB_1111	5_10_2_5_no_mouse.27	15116	15604	-	489	0	0	0	2	0	0	0
CBAJDB_1111_k141_114959_17	CBAJDB_1111_k141_114959	CBAJDB_1111	5_10_2_5_no_mouse.27	15664	17019	-	1356	0	0	0	7	0	0	0
CBAJDB_1111_k141_114959_18	CBAJDB_1111_k141_114959	CBAJDB_1111	5_10_2_5_no_mouse.27	17506	18465	-	960	0	0	0	5	0	0	0
CBAJDB_1111_k141_114959_19	CBAJDB_1111_k141_114959	CBAJDB_1111	5_10_2_5_no_mouse.27	18491	19216	-	726	0	0	0	9	0	0	3
CBAJDB_1111_k141_115001_1	CBAJDB_1111_k141_115001	CBAJDB_1111	5_10_2_5_no_mouse.27	1	315	-	315	0	0	1	0	0	0	5
CBAJDB_1111_k141_115001_2	CBAJDB_1111_k141_115001	CBAJDB_1111	5_10_2_5_no_mouse.27	442	1611	-	1170	0	0	0	4	0	0	0
CBAJDB_1111_k141_115001_3	CBAJDB_1111_k141_115001	CBAJDB_1111	5_10_2_5_no_mouse.27	1751	2113	+	363	0	0	0	1	0	0	0
CBAJDB_1111_k141_115001_4	CBAJDB_1111_k141_115001	CBAJDB_1111	5_10_2_5_no_mouse.27	2683	3870	+	1188	0	0	0	0	0	0	0
CBAJDB_1111_k141_115001_5	CBAJDB_1111_k141_115001	CBAJDB_1111	5_10_2_5_no_mouse.27	3903	4136	+	234	0	0	0	1	0	0	0
CBAJDB_1111_k141_115001_6	CBAJDB_1111_k141_115001	CBAJDB_1111	5_10_2_5_no_mouse.27	4301	5272	+	972	0	0	1	6	0	0	0
CBAJDB_1111_k141_115001_7	CBAJDB_1111_k141_115001	CBAJDB_1111	5_10_2_5_no_mouse.27	5414	6121	-	708	0	0	0	3	0	0	0
CBAJDB_1111_k141_115001_8	CBAJDB_1111_k141_115001	CBAJDB_1111	5_10_2_5_no_mouse.27	6716	7531	-	816	0	0	0	2	0	0	0
CBAJDB_1111_k141_115001_9	CBAJDB_1111_k141_115001	CBAJDB_1111	5_10_2_5_no_mouse.27	7548	8615	-	1068	0	0	0	3	0	0	0
CBAJDB_1111_k141_115001_10	CBAJDB_1111_k141_115001	CBAJDB_1111	5_10_2_5_no_mouse.27	8628	10031	-	1404	0	0	0	4	0	0	0
CBAJDB_1111_k141_115001_11	CBAJDB_1111_k141_115001	CBAJDB_1111	5_10_2_5_no_mouse.27	10094	11401	-	1308	0	0	0	7	0	0	0
CBAJDB_1111_k141_115001_12	CBAJDB_1111_k141_115001	CBAJDB_1111	5_10_2_5_no_mouse.27	11554	13749	-	2196	0	0	0	5	0	0	0
CBAJDB_1111_k141_115001_13	CBAJDB_1111_k141_115001	CBAJDB_1111	5_10_2_5_no_mouse.27	13853	15154	-	1302	0	0	0	1	0	0	0
CBAJDB_1111_k141_115001_14	CBAJDB_1111_k141_115001	CBAJDB_1111	5_10_2_5_no_mouse.27	15844	15999	+	156	0	0	0	2	0	0	0
CBAJDB_1111_k141_115001_15	CBAJDB_1111_k141_115001	CBAJDB_1111	5_10_2_5_no_mouse.27	16656	16922	-	267	0	0	0	1	0	0	0
CBAJDB_1111_k141_115001_16	CBAJDB_1111_k141_115001	CBAJDB_1111	5_10_2_5_no_mouse.27	17124	18395	-	1272	0	0	0	7	0	0	0
CBAJDB_1111_k141_115001_17	CBAJDB_1111_k141_115001	CBAJDB_1111	5_10_2_5_no_mouse.27	18690	19331	-	642	0	0	0	1	0	0	0
CBAJDB_1111_k141_115001_18	CBAJDB_1111_k141_115001	CBAJDB_1111	5_10_2_5_no_mouse.27	19758	20036	-	279	0	0	0	1	0	0	0
CBAJDB_1111_k141_115001_19	CBAJDB_1111_k141_115001	CBAJDB_1111	5_10_2_5_no_mouse.27	20803	20958	+	156	0	0	1	1	0	0	0
CBAJDB_1111_k141_115001_20	CBAJDB_1111_k141_115001	CBAJDB_1111	5_10_2_5_no_mouse.27	21478	23058	+	1581	0	0	0	10	0	0	0
CBAJDB_1111_k141_115001_21	CBAJDB_1111_k141_115001	CBAJDB_1111	5_10_2_5_no_mouse.27	23109	23639	+	531	0	0	1	2	0	0	0
CBAJDB_1111_k141_115001_22	CBAJDB_1111_k141_115001	CBAJDB_1111	5_10_2_5_no_mouse.27	23594	25756	+	2163	0	0	0	11	0	0	0
CBAJDB_1111_k141_115001_23	CBAJDB_1111_k141_115001	CBAJDB_1111	5_10_2_5_no_mouse.27	25741	25962	+	222	0	0	0	0	0	0	0
CBAJDB_1111_k141_115001_24	CBAJDB_1111_k141_115001	CBAJDB_1111	5_10_2_5_no_mouse.27	26209	26565	+	357	0	0	0	2	0	0	0
CBAJDB_1111_k141_115001_25	CBAJDB_1111_k141_115001	CBAJDB_1111	5_10_2_5_no_mouse.27	26632	27024	+	393	0	0	0	4	0	0	0
CBAJDB_1111_k141_115001_26	CBAJDB_1111_k141_115001	CBAJDB_1111	5_10_2_5_no_mouse.27	27262	28842	+	1581	0	0	0	14	0	0	0
CBAJDB_1111_k141_115001_27	CBAJDB_1111_k141_115001	CBAJDB_1111	5_10_2_5_no_mouse.27	28909	29058	-	150	0	0	0	0	0	0	0
CBAJDB_1111_k141_115001_28	CBAJDB_1111_k141_115001	CBAJDB_1111	5_10_2_5_no_mouse.27	29247	31382	+	2136	1	0	0	12	0	0	0
CBAJDB_1111_k141_115001_29	CBAJDB_1111_k141_115001	CBAJDB_1111	5_10_2_5_no_mouse.27	31379	31735	+	357	0	0	0	0	0	0	0
CBAJDB_1111_k141_115001_30	CBAJDB_1111_k141_115001	CBAJDB_1111	5_10_2_5_no_mouse.27	31747	34401	+	2655	0	0	3	14	0	0	0
CBAJDB_1111_k141_115001_31	CBAJDB_1111_k141_115001	CBAJDB_1111	5_10_2_5_no_mouse.27	34729	34977	+	249	0	0	0	0	0	0	0
CBAJDB_1111_k141_115001_32	CBAJDB_1111_k141_115001	CBAJDB_1111	5_10_2_5_no_mouse.27	35048	35776	+	729	0	0	0	8	0	0	0
CBAJDB_1111_k141_115001_33	CBAJDB_1111_k141_115001	CBAJDB_1111	5_10_2_5_no_mouse.27	35782	37047	+	1266	0	0	0	1	0	0	0
CBAJDB_1111_k141_115001_34	CBAJDB_1111_k141_115001	CBAJDB_1111	5_10_2_5_no_mouse.27	37203	37967	+	765	0	0	0	2	0	0	0
CBAJDB_1111_k141_115001_35	CBAJDB_1111_k141_115001	CBAJDB_1111	5_10_2_5_no_mouse.27	37964	39124	+	1161	0	0	1	6	0	0	0
CBAJDB_1111_k141_115001_36	CBAJDB_1111_k141_115001	CBAJDB_1111	5_10_2_5_no_mouse.27	39140	39940	+	801	0	0	1	4	0	0	0
CBAJDB_1111_k141_115001_37	CBAJDB_1111_k141_115001	CBAJDB_1111	5_10_2_5_no_mouse.27	39980	40966	-	987	0	0	0	16	0	0	0
CBAJDB_1111_k141_115001_38	CBAJDB_1111_k141_115001	CBAJDB_1111	5_10_2_5_no_mouse.27	40984	41766	-	783	0	0	0	4	0	0	0
CBAJDB_1111_k141_115001_39	CBAJDB_1111_k141_115001	CBAJDB_1111	5_10_2_5_no_mouse.27	41797	42948	-	1152	1	0	1	5	0	0	0
CBAJDB_1111_k141_115001_40	CBAJDB_1111_k141_115001	CBAJDB_1111	5_10_2_5_no_mouse.27	43032	44243	-	1212	0	0	0	4	0	0	0
CBAJDB_1111_k141_115001_41	CBAJDB_1111_k141_115001	CBAJDB_1111	5_10_2_5_no_mouse.27	44326	45246	-	921	0	0	0	6	0	0	0
CBAJDB_1111_k141_115001_42	CBAJDB_1111_k141_115001	CBAJDB_1111	5_10_2_5_no_mouse.27	45393	45731	+	339	0	0	0	5	0	0	0
CBAJDB_1111_k141_115001_43	CBAJDB_1111_k141_115001	CBAJDB_1111	5_10_2_5_no_mouse.27	45843	46844	+	1002	0	0	1	2	0	0	0
CBAJDB_1111_k141_115001_44	CBAJDB_1111_k141_115001	CBAJDB_1111	5_10_2_5_no_mouse.27	46844	48181	+	1338	0	0	0	14	0	0	0
CBAJDB_1111_k141_115001_45	CBAJDB_1111_k141_115001	CBAJDB_1111	5_10_2_5_no_mouse.27	48186	48755	-	570	0	0	0	3	0	0	0
CBAJDB_1111_k141_115001_46	CBAJDB_1111_k141_115001	CBAJDB_1111	5_10_2_5_no_mouse.27	48752	49333	-	582	0	0	0	1	0	0	0
CBAJDB_1111_k141_115001_47	CBAJDB_1111_k141_115001	CBAJDB_1111	5_10_2_5_no_mouse.27	49330	50232	-	903	0	0	2	4	0	0	0
CBAJDB_1111_k141_115001_48	CBAJDB_1111_k141_115001	CBAJDB_1111	5_10_2_5_no_mouse.27	50252	51145	-	894	0	0	0	3	0	0	0
CBAJDB_1111_k141_115001_49	CBAJDB_1111_k141_115001	CBAJDB_1111	5_10_2_5_no_mouse.27	51346	52353	+	1008	0	0	0	5	0	0	0
CBAJDB_1111_k141_115001_50	CBAJDB_1111_k141_115001	CBAJDB_1111	5_10_2_5_no_mouse.27	52405	53775	-	1371	0	0	2	6	0	0	0
CBAJDB_1111_k141_115001_51	CBAJDB_1111_k141_115001	CBAJDB_1111	5_10_2_5_no_mouse.27	53772	54377	-	606	0	0	0	3	0	0	0
CBAJDB_1111_k141_115001_52	CBAJDB_1111_k141_115001	CBAJDB_1111	5_10_2_5_no_mouse.27	54374	55426	-	1053	0	0	0	6	0	0	0
CBAJDB_1111_k141_115001_53	CBAJDB_1111_k141_115001	CBAJDB_1111	5_10_2_5_no_mouse.27	55431	56222	-	792	0	0	0	11	0	0	0
CBAJDB_1111_k141_115001_54	CBAJDB_1111_k141_115001	CBAJDB_1111	5_10_2_5_no_mouse.27	56276	57661	-	1386	0	0	0	6	0	0	0
CBAJDB_1111_k141_115001_55	CBAJDB_1111_k141_115001	CBAJDB_1111	5_10_2_5_no_mouse.27	57679	59055	-	1377	0	0	1	7	0	0	0
CBAJDB_1111_k141_115001_56	CBAJDB_1111_k141_115001	CBAJDB_1111	5_10_2_5_no_mouse.27	59163	59783	-	621	0	0	1	2	0	0	0
CBAJDB_1111_k141_115001_57	CBAJDB_1111_k141_115001	CBAJDB_1111	5_10_2_5_no_mouse.27	59783	60463	-	681	0	0	0	3	0	0	0
CBAJDB_1111_k141_115001_58	CBAJDB_1111_k141_115001	CBAJDB_1111	5_10_2_5_no_mouse.27	60466	61038	-	573	0	0	1	5	0	0	0
CBAJDB_1111_k141_115001_59	CBAJDB_1111_k141_115001	CBAJDB_1111	5_10_2_5_no_mouse.27	61035	61997	-	963	0	0	2	5	0	0	0
CBAJDB_1111_k141_115001_60	CBAJDB_1111_k141_115001	CBAJDB_1111	5_10_2_5_no_mouse.27	61998	63356	-	1359	0	0	1	7	0	0	0
CBAJDB_1111_k141_115001_61	CBAJDB_1111_k141_115001	CBAJDB_1111	5_10_2_5_no_mouse.27	63563	63877	+	315	0	0	0	1	0	0	0
CBAJDB_1111_k141_115001_62	CBAJDB_1111_k141_115001	CBAJDB_1111	5_10_2_5_no_mouse.27	63964	64284	+	321	0	0	0	2	0	0	0
CBAJDB_1111_k141_115001_63	CBAJDB_1111_k141_115001	CBAJDB_1111	5_10_2_5_no_mouse.27	64332	64775	-	444	0	0	0	6	0	0	0
CBAJDB_1111_k141_115001_64	CBAJDB_1111_k141_115001	CBAJDB_1111	5_10_2_5_no_mouse.27	64850	65299	-	450	0	0	0	5	0	0	0
CBAJDB_1111_k141_115001_65	CBAJDB_1111_k141_115001	CBAJDB_1111	5_10_2_5_no_mouse.27	65303	66967	+	1665	0	0	1	10	0	0	0
CBAJDB_1111_k141_115001_66	CBAJDB_1111_k141_115001	CBAJDB_1111	5_10_2_5_no_mouse.27	66978	67454	-	477	0	0	0	2	0	0	0
CBAJDB_1111_k141_115001_67	CBAJDB_1111_k141_115001	CBAJDB_1111	5_10_2_5_no_mouse.27	67439	67834	-	396	0	0	0	2	0	0	0
CBAJDB_1111_k141_115001_68	CBAJDB_1111_k141_115001	CBAJDB_1111	5_10_2_5_no_mouse.27	67857	68666	-	810	0	0	4	4	0	0	0
CBAJDB_1111_k141_115001_69	CBAJDB_1111_k141_115001	CBAJDB_1111	5_10_2_5_no_mouse.27	68772	69338	-	567	0	0	0	3	0	0	0
CBAJDB_1111_k141_115001_70	CBAJDB_1111_k141_115001	CBAJDB_1111	5_10_2_5_no_mouse.27	69368	70111	-	744	0	0	0	2	0	0	0
CBAJDB_1111_k141_115001_71	CBAJDB_1111_k141_115001	CBAJDB_1111	5_10_2_5_no_mouse.27	70125	71639	-	1515	0	0	1	8	0	0	0
CBAJDB_1111_k141_115001_72	CBAJDB_1111_k141_115001	CBAJDB_1111	5_10_2_5_no_mouse.27	71768	72109	-	342	0	0	0	2	0	0	0
CBAJDB_1111_k141_115001_73	CBAJDB_1111_k141_115001	CBAJDB_1111	5_10_2_5_no_mouse.27	72131	73084	-	954	0	0	2	2	0	0	0
CBAJDB_1111_k141_115001_74	CBAJDB_1111_k141_115001	CBAJDB_1111	5_10_2_5_no_mouse.27	73195	73821	-	627	0	0	0	3	0	0	0
CBAJDB_1111_k141_115001_75	CBAJDB_1111_k141_115001	CBAJDB_1111	5_10_2_5_no_mouse.27	73846	74244	-	399	0	0	0	5	0	0	0
CBAJDB_1111_k141_115001_76	CBAJDB_1111_k141_115001	CBAJDB_1111	5_10_2_5_no_mouse.27	74260	74628	-	369	0	0	0	0	0	0	0
CBAJDB_1111_k141_115001_77	CBAJDB_1111_k141_115001	CBAJDB_1111	5_10_2_5_no_mouse.27	74773	74886	-	114	0	0	0	0	0	0	0
CBAJDB_1111_k141_115001_78	CBAJDB_1111_k141_115001	CBAJDB_1111	5_10_2_5_no_mouse.27	74943	75161	-	219	0	0	0	1	0	0	0
CBAJDB_1111_k141_115001_79	CBAJDB_1111_k141_115001	CBAJDB_1111	5_10_2_5_no_mouse.27	75165	75431	-	267	0	0	0	1	0	0	0
CBAJDB_1111_k141_115001_80	CBAJDB_1111_k141_115001	CBAJDB_1111	5_10_2_5_no_mouse.27	75442	76194	-	753	0	0	0	4	0	0	0
CBAJDB_1111_k141_115001_81	CBAJDB_1111_k141_115001	CBAJDB_1111	5_10_2_5_no_mouse.27	76191	76829	-	639	0	0	1	4	0	0	0
CBAJDB_1111_k141_115001_82	CBAJDB_1111_k141_115001	CBAJDB_1111	5_10_2_5_no_mouse.27	76920	78236	-	1317	0	0	0	7	0	0	0
CBAJDB_1111_k141_115001_83	CBAJDB_1111_k141_115001	CBAJDB_1111	5_10_2_5_no_mouse.27	78238	78678	-	441	0	0	0	3	0	0	0
CBAJDB_1111_k141_115001_84	CBAJDB_1111_k141_115001	CBAJDB_1111	5_10_2_5_no_mouse.27	78700	78867	-	168	0	0	0	0	0	0	0
CBAJDB_1111_k141_115001_85	CBAJDB_1111_k141_115001	CBAJDB_1111	5_10_2_5_no_mouse.27	78883	79389	-	507	0	0	0	1	0	0	0
CBAJDB_1111_k141_115001_86	CBAJDB_1111_k141_115001	CBAJDB_1111	5_10_2_5_no_mouse.27	79407	79766	-	360	0	0	0	2	0	0	0
CBAJDB_1111_k141_115001_87	CBAJDB_1111_k141_115001	CBAJDB_1111	5_10_2_5_no_mouse.27	79825	80373	-	549	0	0	0	2	0	0	0
CBAJDB_1111_k141_115001_88	CBAJDB_1111_k141_115001	CBAJDB_1111	5_10_2_5_no_mouse.27	80393	80791	-	399	0	0	0	2	0	0	0
CBAJDB_1111_k141_115001_89	CBAJDB_1111_k141_115001	CBAJDB_1111	5_10_2_5_no_mouse.27	80813	80998	-	186	0	0	0	0	0	0	0
CBAJDB_1111_k141_115001_90	CBAJDB_1111_k141_115001	CBAJDB_1111	5_10_2_5_no_mouse.27	81014	81556	-	543	0	0	0	2	0	0	0
CBAJDB_1111_k141_115001_91	CBAJDB_1111_k141_115001	CBAJDB_1111	5_10_2_5_no_mouse.27	81575	81892	-	318	0	0	0	2	0	0	0
CBAJDB_1111_k141_115001_92	CBAJDB_1111_k141_115001	CBAJDB_1111	5_10_2_5_no_mouse.27	81909	82277	-	369	0	0	0	4	0	0	0
CBAJDB_1111_k141_115001_93	CBAJDB_1111_k141_115001	CBAJDB_1111	5_10_2_5_no_mouse.27	82334	82591	-	258	0	0	0	0	0	0	0
CBAJDB_1111_k141_115001_94	CBAJDB_1111_k141_115001	CBAJDB_1111	5_10_2_5_no_mouse.27	82612	82815	-	204	0	0	0	0	0	0	0
CBAJDB_1111_k141_115001_95	CBAJDB_1111_k141_115001	CBAJDB_1111	5_10_2_5_no_mouse.27	82812	83234	-	423	0	0	1	4	0	0	0
CBAJDB_1111_k141_115001_96	CBAJDB_1111_k141_115001	CBAJDB_1111	5_10_2_5_no_mouse.27	83235	83999	-	765	0	0	1	4	0	0	0
CBAJDB_1111_k141_115001_97	CBAJDB_1111_k141_115001	CBAJDB_1111	5_10_2_5_no_mouse.27	84011	84346	-	336	0	0	0	2	0	0	0
CBAJDB_1111_k141_115001_98	CBAJDB_1111_k141_115001	CBAJDB_1111	5_10_2_5_no_mouse.27	84367	84639	-	273	0	0	0	1	0	0	0
CBAJDB_1111_k141_115001_99	CBAJDB_1111_k141_115001	CBAJDB_1111	5_10_2_5_no_mouse.27	84664	85497	-	834	0	0	0	1	0	0	0
CBAJDB_1111_k141_115001_100	CBAJDB_1111_k141_115001	CBAJDB_1111	5_10_2_5_no_mouse.27	85544	85834	-	291	0	0	0	1	0	0	0
CBAJDB_1111_k141_115001_101	CBAJDB_1111_k141_115001	CBAJDB_1111	5_10_2_5_no_mouse.27	85834	86457	-	624	0	0	0	8	0	0	0
CBAJDB_1111_k141_115001_102	CBAJDB_1111_k141_115001	CBAJDB_1111	5_10_2_5_no_mouse.27	86476	87108	-	633	0	0	2	3	0	0	0
CBAJDB_1111_k141_115001_103	CBAJDB_1111_k141_115001	CBAJDB_1111	5_10_2_5_no_mouse.27	87251	87562	-	312	0	0	0	4	0	0	0
CBAJDB_1111_k141_115001_104	CBAJDB_1111_k141_115001	CBAJDB_1111	5_10_2_5_no_mouse.27	88401	89222	-	822	0	0	1	8	0	0	0
CBAJDB_1111_k141_115001_105	CBAJDB_1111_k141_115001	CBAJDB_1111	5_10_2_5_no_mouse.27	89375	90757	+	1383	0	0	0	10	0	0	0
CBAJDB_1111_k141_115001_106	CBAJDB_1111_k141_115001	CBAJDB_1111	5_10_2_5_no_mouse.27	90747	91442	+	696	0	0	0	5	0	0	0
CBAJDB_1111_k141_115001_107	CBAJDB_1111_k141_115001	CBAJDB_1111	5_10_2_5_no_mouse.27	91663	93030	+	1368	0	0	0	16	0	0	0
CBAJDB_1111_k141_115001_108	CBAJDB_1111_k141_115001	CBAJDB_1111	5_10_2_5_no_mouse.27	93630	95114	-	1485	0	0	0	9	0	0	0
CBAJDB_1111_k141_115001_109	CBAJDB_1111_k141_115001	CBAJDB_1111	5_10_2_5_no_mouse.27	95289	96473	+	1185	0	0	0	5	0	0	0
CBAJDB_1111_k141_115001_110	CBAJDB_1111_k141_115001	CBAJDB_1111	5_10_2_5_no_mouse.27	96473	97087	+	615	0	0	1	5	0	0	0
CBAJDB_1111_k141_115001_111	CBAJDB_1111_k141_115001	CBAJDB_1111	5_10_2_5_no_mouse.27	97076	97930	-	855	0	0	0	3	0	0	0
CBAJDB_1111_k141_115001_112	CBAJDB_1111_k141_115001	CBAJDB_1111	5_10_2_5_no_mouse.27	97927	98862	-	936	0	0	0	4	0	0	0
CBAJDB_1111_k141_115001_113	CBAJDB_1111_k141_115001	CBAJDB_1111	5_10_2_5_no_mouse.27	98937	100343	-	1407	0	0	0	10	0	0	0
CBAJDB_1111_k141_115001_114	CBAJDB_1111_k141_115001	CBAJDB_1111	5_10_2_5_no_mouse.27	100362	101057	-	696	0	0	0	5	0	0	0
CBAJDB_1111_k141_115001_115	CBAJDB_1111_k141_115001	CBAJDB_1111	5_10_2_5_no_mouse.27	101109	102473	-	1365	0	0	1	7	0	0	0
CBAJDB_1111_k141_115001_116	CBAJDB_1111_k141_115001	CBAJDB_1111	5_10_2_5_no_mouse.27	102498	103769	-	1272	0	0	0	8	0	0	0
CBAJDB_1111_k141_115001_117	CBAJDB_1111_k141_115001	CBAJDB_1111	5_10_2_5_no_mouse.27	103744	106650	-	2907	0	0	1	17	0	0	0
CBAJDB_1111_k141_115001_118	CBAJDB_1111_k141_115001	CBAJDB_1111	5_10_2_5_no_mouse.27	106961	107380	+	420	0	0	0	2	0	0	0
CBAJDB_1111_k141_115001_119	CBAJDB_1111_k141_115001	CBAJDB_1111	5_10_2_5_no_mouse.27	107380	107862	+	483	0	0	1	4	0	0	0
CBAJDB_1111_k141_115001_120	CBAJDB_1111_k141_115001	CBAJDB_1111	5_10_2_5_no_mouse.27	107846	108733	-	888	0	0	0	9	0	0	0
CBAJDB_1111_k141_115001_121	CBAJDB_1111_k141_115001	CBAJDB_1111	5_10_2_5_no_mouse.27	108752	109660	-	909	0	0	0	4	0	0	0
CBAJDB_1111_k141_115001_122	CBAJDB_1111_k141_115001	CBAJDB_1111	5_10_2_5_no_mouse.27	109685	110650	-	966	0	0	0	6	0	0	0
CBAJDB_1111_k141_115001_123	CBAJDB_1111_k141_115001	CBAJDB_1111	5_10_2_5_no_mouse.27	110637	111017	-	381	0	0	0	1	0	0	0
CBAJDB_1111_k141_115001_124	CBAJDB_1111_k141_115001	CBAJDB_1111	5_10_2_5_no_mouse.27	111036	113441	-	2406	1	0	1	13	0	0	0
CBAJDB_1111_k141_115001_125	CBAJDB_1111_k141_115001	CBAJDB_1111	5_10_2_5_no_mouse.27	113446	113769	-	324	0	0	0	3	0	0	0
CBAJDB_1111_k141_115001_126	CBAJDB_1111_k141_115001	CBAJDB_1111	5_10_2_5_no_mouse.27	113762	114061	-	300	0	0	0	1	0	0	0
CBAJDB_1111_k141_115001_127	CBAJDB_1111_k141_115001	CBAJDB_1111	5_10_2_5_no_mouse.27	114081	115163	-	1083	0	0	2	11	0	0	0
CBAJDB_1111_k141_115001_128	CBAJDB_1111_k141_115001	CBAJDB_1111	5_10_2_5_no_mouse.27	115230	115706	-	477	0	0	1	0	0	0	0
CBAJDB_1111_k141_115001_129	CBAJDB_1111_k141_115001	CBAJDB_1111	5_10_2_5_no_mouse.27	115840	116379	-	540	0	0	0	1	0	0	0
CBAJDB_1111_k141_115001_130	CBAJDB_1111_k141_115001	CBAJDB_1111	5_10_2_5_no_mouse.27	116795	117790	+	996	0	0	0	9	0	0	0
CBAJDB_1111_k141_115001_131	CBAJDB_1111_k141_115001	CBAJDB_1111	5_10_2_5_no_mouse.27	118330	120684	-	2355	1	0	2	24	0	0	0
CBAJDB_1111_k141_115001_132	CBAJDB_1111_k141_115001	CBAJDB_1111	5_10_2_5_no_mouse.27	120911	122101	+	1191	0	0	0	7	0	0	0
CBAJDB_1111_k141_115001_133	CBAJDB_1111_k141_115001	CBAJDB_1111	5_10_2_5_no_mouse.27	122137	123138	+	1002	0	0	0	5	0	0	0
CBAJDB_1111_k141_115001_134	CBAJDB_1111_k141_115001	CBAJDB_1111	5_10_2_5_no_mouse.27	123140	123901	+	762	0	0	0	4	0	0	0
CBAJDB_1111_k141_115001_135	CBAJDB_1111_k141_115001	CBAJDB_1111	5_10_2_5_no_mouse.27	123914	125113	+	1200	0	0	0	4	0	0	0
CBAJDB_1111_k141_115001_136	CBAJDB_1111_k141_115001	CBAJDB_1111	5_10_2_5_no_mouse.27	125186	125710	+	525	0	0	1	2	0	0	0
CBAJDB_1111_k141_115001_137	CBAJDB_1111_k141_115001	CBAJDB_1111	5_10_2_5_no_mouse.27	125698	127581	+	1884	0	0	0	11	0	0	0
CBAJDB_1111_k141_115001_138	CBAJDB_1111_k141_115001	CBAJDB_1111	5_10_2_5_no_mouse.27	127576	129690	-	2115	0	0	4	12	0	0	0
CBAJDB_1111_k141_115001_139	CBAJDB_1111_k141_115001	CBAJDB_1111	5_10_2_5_no_mouse.27	129710	131377	-	1668	0	0	0	11	0	0	0
CBAJDB_1111_k141_115001_140	CBAJDB_1111_k141_115001	CBAJDB_1111	5_10_2_5_no_mouse.27	131584	132357	-	774	0	0	1	2	0	0	0
CBAJDB_1111_k141_115001_141	CBAJDB_1111_k141_115001	CBAJDB_1111	5_10_2_5_no_mouse.27	132457	134019	-	1563	1	0	1	7	0	0	0
CBAJDB_1111_k141_115001_142	CBAJDB_1111_k141_115001	CBAJDB_1111	5_10_2_5_no_mouse.27	134352	134654	-	303	0	0	0	2	0	0	0
CBAJDB_1111_k141_115001_143	CBAJDB_1111_k141_115001	CBAJDB_1111	5_10_2_5_no_mouse.27	134807	134956	+	150	0	0	0	0	0	0	0
CBAJDB_1111_k141_115001_144	CBAJDB_1111_k141_115001	CBAJDB_1111	5_10_2_5_no_mouse.27	135315	137219	+	1905	0	0	0	14	0	0	0
CBAJDB_1111_k141_115001_145	CBAJDB_1111_k141_115001	CBAJDB_1111	5_10_2_5_no_mouse.27	137448	139229	+	1782	0	0	0	13	0	0	0
CBAJDB_1111_k141_115001_146	CBAJDB_1111_k141_115001	CBAJDB_1111	5_10_2_5_no_mouse.27	139230	140999	+	1770	0	0	1	5	0	0	0
CBAJDB_1111_k141_115001_147	CBAJDB_1111_k141_115001	CBAJDB_1111	5_10_2_5_no_mouse.27	141095	142006	+	912	0	0	0	1	0	0	0
CBAJDB_1111_k141_115001_148	CBAJDB_1111_k141_115001	CBAJDB_1111	5_10_2_5_no_mouse.27	142024	142491	+	468	0	0	0	3	0	0	0
CBAJDB_1111_k141_115001_149	CBAJDB_1111_k141_115001	CBAJDB_1111	5_10_2_5_no_mouse.27	142544	143110	-	567	0	0	1	4	0	0	0
CBAJDB_1111_k141_115001_150	CBAJDB_1111_k141_115001	CBAJDB_1111	5_10_2_5_no_mouse.27	143182	144354	-	1173	0	0	0	6	0	0	0
CBAJDB_1111_k141_115001_151	CBAJDB_1111_k141_115001	CBAJDB_1111	5_10_2_5_no_mouse.27	144561	144998	+	438	0	0	0	6	0	0	0
CBAJDB_1111_k141_115001_152	CBAJDB_1111_k141_115001	CBAJDB_1111	5_10_2_5_no_mouse.27	145112	145774	+	663	0	0	1	5	0	0	0
CBAJDB_1111_k141_115001_153	CBAJDB_1111_k141_115001	CBAJDB_1111	5_10_2_5_no_mouse.27	145842	146438	+	597	0	0	0	3	0	0	0
CBAJDB_1111_k141_115001_154	CBAJDB_1111_k141_115001	CBAJDB_1111	5_10_2_5_no_mouse.27	146443	146664	+	222	0	0	0	1	0	0	0
CBAJDB_1111_k141_115001_155	CBAJDB_1111_k141_115001	CBAJDB_1111	5_10_2_5_no_mouse.27	146726	147112	-	387	0	0	2	3	0	0	0
CBAJDB_1111_k141_115001_156	CBAJDB_1111_k141_115001	CBAJDB_1111	5_10_2_5_no_mouse.27	147136	148524	-	1389	0	0	1	8	0	0	0
CBAJDB_1111_k141_115001_157	CBAJDB_1111_k141_115001	CBAJDB_1111	5_10_2_5_no_mouse.27	148567	149106	-	540	0	0	0	4	0	0	0
CBAJDB_1111_k141_115001_158	CBAJDB_1111_k141_115001	CBAJDB_1111	5_10_2_5_no_mouse.27	150340	151371	+	1032	0	0	0	3	0	0	0
CBAJDB_1111_k141_149013_1	CBAJDB_1111_k141_149013	CBAJDB_1111	5_10_2_5_no_mouse.27	3	1025	+	1023	0	0	3	3	0	0	0
CBAJDB_1111_k141_149013_2	CBAJDB_1111_k141_149013	CBAJDB_1111	5_10_2_5_no_mouse.27	1001	1777	+	777	0	0	0	1	0	0	0
CBAJDB_1111_k141_149013_3	CBAJDB_1111_k141_149013	CBAJDB_1111	5_10_2_5_no_mouse.27	1796	2704	+	909	0	0	1	3	0	0	0
CBAJDB_1111_k141_149013_4	CBAJDB_1111_k141_149013	CBAJDB_1111	5_10_2_5_no_mouse.27	2701	4479	+	1779	0	0	2	8	0	0	0
CBAJDB_1111_k141_149013_5	CBAJDB_1111_k141_149013	CBAJDB_1111	5_10_2_5_no_mouse.27	4504	4860	+	357	0	0	0	1	0	0	0
CBAJDB_1111_k141_149013_6	CBAJDB_1111_k141_149013	CBAJDB_1111	5_10_2_5_no_mouse.27	4965	5828	+	864	0	0	0	4	0	0	0
CBAJDB_1111_k141_149013_7	CBAJDB_1111_k141_149013	CBAJDB_1111	5_10_2_5_no_mouse.27	5839	6201	+	363	0	0	0	2	0	0	0
CBAJDB_1111_k141_149013_8	CBAJDB_1111_k141_149013	CBAJDB_1111	5_10_2_5_no_mouse.27	6188	8527	+	2340	0	0	0	9	0	0	0
CBAJDB_1111_k141_149013_9	CBAJDB_1111_k141_149013	CBAJDB_1111	5_10_2_5_no_mouse.27	8616	8990	+	375	0	0	1	0	0	0	0
CBAJDB_1111_k141_149013_10	CBAJDB_1111_k141_149013	CBAJDB_1111	5_10_2_5_no_mouse.27	8992	10296	+	1305	0	0	1	8	0	0	0
CBAJDB_1111_k141_149013_11	CBAJDB_1111_k141_149013	CBAJDB_1111	5_10_2_5_no_mouse.27	10456	16437	+	5982	0	0	0	33	0	0	0
CBAJDB_1111_k141_149013_12	CBAJDB_1111_k141_149013	CBAJDB_1111	5_10_2_5_no_mouse.27	16453	18546	+	2094	0	0	0	9	0	0	0
CBAJDB_1111_k141_149013_13	CBAJDB_1111_k141_149013	CBAJDB_1111	5_10_2_5_no_mouse.27	18543	19328	+	786	0	0	0	3	0	0	0
CBAJDB_1111_k141_149013_14	CBAJDB_1111_k141_149013	CBAJDB_1111	5_10_2_5_no_mouse.27	19360	19995	+	636	0	0	0	3	0	0	0
CBAJDB_1111_k141_149013_15	CBAJDB_1111_k141_149013	CBAJDB_1111	5_10_2_5_no_mouse.27	20135	21046	+	912	0	0	0	5	0	0	0
CBAJDB_1111_k141_149013_16	CBAJDB_1111_k141_149013	CBAJDB_1111	5_10_2_5_no_mouse.27	21527	21763	+	237	0	0	1	1	0	0	0
CBAJDB_1111_k141_149013_17	CBAJDB_1111_k141_149013	CBAJDB_1111	5_10_2_5_no_mouse.27	21738	22199	+	462	0	0	0	0	0	0	0
CBAJDB_1111_k141_149013_18	CBAJDB_1111_k141_149013	CBAJDB_1111	5_10_2_5_no_mouse.27	22377	23603	+	1227	1	0	0	5	0	0	0
CBAJDB_1111_k141_149013_19	CBAJDB_1111_k141_149013	CBAJDB_1111	5_10_2_5_no_mouse.27	23733	24845	+	1113	0	0	0	3	0	0	0
CBAJDB_1111_k141_104104_1	CBAJDB_1111_k141_104104	CBAJDB_1111	5_10_2_5_no_mouse.27	2	139	-	138	0	0	1	1	0	0	0
CBAJDB_1111_k141_104104_2	CBAJDB_1111_k141_104104	CBAJDB_1111	5_10_2_5_no_mouse.27	1061	1747	-	687	0	0	1	10	0	0	0
CBAJDB_1111_k141_104104_3	CBAJDB_1111_k141_104104	CBAJDB_1111	5_10_2_5_no_mouse.27	1982	4693	-	2712	0	0	1	15	0	0	0
CBAJDB_1111_k141_104104_4	CBAJDB_1111_k141_104104	CBAJDB_1111	5_10_2_5_no_mouse.27	4744	5685	-	942	0	0	0	5	0	0	0
CBAJDB_1111_k141_104104_5	CBAJDB_1111_k141_104104	CBAJDB_1111	5_10_2_5_no_mouse.27	5751	6527	-	777	0	0	0	5	0	0	0
CBAJDB_1111_k141_104104_6	CBAJDB_1111_k141_104104	CBAJDB_1111	5_10_2_5_no_mouse.27	6706	7278	-	573	0	0	0	3	0	0	0
CBAJDB_1111_k141_104104_7	CBAJDB_1111_k141_104104	CBAJDB_1111	5_10_2_5_no_mouse.27	7334	7891	-	558	0	0	0	2	0	0	0
CBAJDB_1111_k141_104104_8	CBAJDB_1111_k141_104104	CBAJDB_1111	5_10_2_5_no_mouse.27	7881	8345	-	465	0	0	0	3	0	0	0
CBAJDB_1111_k141_104104_9	CBAJDB_1111_k141_104104	CBAJDB_1111	5_10_2_5_no_mouse.27	8364	9470	-	1107	0	0	0	6	0	0	0
CBAJDB_1111_k141_104104_10	CBAJDB_1111_k141_104104	CBAJDB_1111	5_10_2_5_no_mouse.27	9467	9685	-	219	0	0	0	1	0	0	0
CBAJDB_1111_k141_104104_11	CBAJDB_1111_k141_104104	CBAJDB_1111	5_10_2_5_no_mouse.27	9682	9876	-	195	0	0	0	1	0	0	0
CBAJDB_1111_k141_104104_12	CBAJDB_1111_k141_104104	CBAJDB_1111	5_10_2_5_no_mouse.27	9897	10373	-	477	0	0	0	1	0	0	0
CBAJDB_1111_k141_104104_13	CBAJDB_1111_k141_104104	CBAJDB_1111	5_10_2_5_no_mouse.27	10370	11293	-	924	0	0	0	1	0	0	0
CBAJDB_1111_k141_104104_14	CBAJDB_1111_k141_104104	CBAJDB_1111	5_10_2_5_no_mouse.27	11549	12112	-	564	0	0	0	4	0	0	0
CBAJDB_1111_k141_104104_15	CBAJDB_1111_k141_104104	CBAJDB_1111	5_10_2_5_no_mouse.27	12109	12813	-	705	0	0	0	3	0	0	0
CBAJDB_1111_k141_104104_16	CBAJDB_1111_k141_104104	CBAJDB_1111	5_10_2_5_no_mouse.27	13034	14638	+	1605	0	0	1	8	0	0	0
CBAJDB_1111_k141_104104_17	CBAJDB_1111_k141_104104	CBAJDB_1111	5_10_2_5_no_mouse.27	14697	16610	-	1914	0	0	0	11	0	0	0
CBAJDB_1111_k141_104104_18	CBAJDB_1111_k141_104104	CBAJDB_1111	5_10_2_5_no_mouse.27	16585	17487	-	903	0	0	0	3	0	0	0
CBAJDB_1111_k141_104104_19	CBAJDB_1111_k141_104104	CBAJDB_1111	5_10_2_5_no_mouse.27	17484	17864	-	381	0	0	0	0	0	0	0
CBAJDB_1111_k141_104104_20	CBAJDB_1111_k141_104104	CBAJDB_1111	5_10_2_5_no_mouse.27	18031	19494	-	1464	0	0	0	6	0	0	0
CBAJDB_1111_k141_104104_21	CBAJDB_1111_k141_104104	CBAJDB_1111	5_10_2_5_no_mouse.27	19607	20698	+	1092	0	0	0	5	0	0	0
CBAJDB_1111_k141_104104_22	CBAJDB_1111_k141_104104	CBAJDB_1111	5_10_2_5_no_mouse.27	20712	21749	-	1038	0	0	1	4	0	0	0
CBAJDB_1111_k141_104104_23	CBAJDB_1111_k141_104104	CBAJDB_1111	5_10_2_5_no_mouse.27	21888	23315	-	1428	0	0	2	10	0	0	0
CBAJDB_1111_k141_104104_24	CBAJDB_1111_k141_104104	CBAJDB_1111	5_10_2_5_no_mouse.27	23364	24479	-	1116	0	0	0	6	0	0	0
CBAJDB_1111_k141_104104_25	CBAJDB_1111_k141_104104	CBAJDB_1111	5_10_2_5_no_mouse.27	24526	25737	-	1212	0	0	0	6	0	0	0
CBAJDB_1111_k141_104104_26	CBAJDB_1111_k141_104104	CBAJDB_1111	5_10_2_5_no_mouse.27	25823	27853	-	2031	0	0	0	8	0	0	0
CBAJDB_1111_k141_104104_27	CBAJDB_1111_k141_104104	CBAJDB_1111	5_10_2_5_no_mouse.27	28278	28826	-	549	0	0	2	2	0	0	0
CBAJDB_1111_k141_104104_28	CBAJDB_1111_k141_104104	CBAJDB_1111	5_10_2_5_no_mouse.27	28819	29886	-	1068	0	0	2	3	0	0	0
CBAJDB_1111_k141_104104_29	CBAJDB_1111_k141_104104	CBAJDB_1111	5_10_2_5_no_mouse.27	29895	30611	-	717	0	0	1	1	0	0	0
CBAJDB_1111_k141_104104_30	CBAJDB_1111_k141_104104	CBAJDB_1111	5_10_2_5_no_mouse.27	30608	31120	-	513	0	0	0	0	0	0	0
CBAJDB_1111_k141_104104_31	CBAJDB_1111_k141_104104	CBAJDB_1111	5_10_2_5_no_mouse.27	32149	32379	-	231	0	0	0	1	0	0	0
CBAJDB_1111_k141_104104_32	CBAJDB_1111_k141_104104	CBAJDB_1111	5_10_2_5_no_mouse.27	32816	33439	-	624	0	0	1	4	0	0	33
CBAJDB_1111_k141_205646_1	CBAJDB_1111_k141_205646	CBAJDB_1111	5_10_2_5_no_mouse.27	599	1078	+	480	0	0	0	3	0	0	0
CBAJDB_1111_k141_205646_2	CBAJDB_1111_k141_205646	CBAJDB_1111	5_10_2_5_no_mouse.27	1120	2241	-	1122	0	0	0	11	0	0	0
CBAJDB_1111_k141_205646_3	CBAJDB_1111_k141_205646	CBAJDB_1111	5_10_2_5_no_mouse.27	2350	3555	-	1206	0	0	0	10	0	0	0
CBAJDB_1111_k141_205646_4	CBAJDB_1111_k141_205646	CBAJDB_1111	5_10_2_5_no_mouse.27	3574	4677	-	1104	0	0	2	4	0	0	0
CBAJDB_1111_k141_205646_5	CBAJDB_1111_k141_205646	CBAJDB_1111	5_10_2_5_no_mouse.27	4680	5618	-	939	0	0	1	6	0	0	0
CBAJDB_1111_k141_205646_6	CBAJDB_1111_k141_205646	CBAJDB_1111	5_10_2_5_no_mouse.27	5643	7889	-	2247	0	0	1	11	0	0	0
CBAJDB_1111_k141_205646_7	CBAJDB_1111_k141_205646	CBAJDB_1111	5_10_2_5_no_mouse.27	7886	8338	-	453	0	0	0	6	0	0	0
CBAJDB_1111_k141_205646_8	CBAJDB_1111_k141_205646	CBAJDB_1111	5_10_2_5_no_mouse.27	8341	9309	-	969	0	0	0	8	0	0	0
CBAJDB_1111_k141_205646_9	CBAJDB_1111_k141_205646	CBAJDB_1111	5_10_2_5_no_mouse.27	9314	9775	-	462	0	0	2	4	0	0	0
CBAJDB_1111_k141_205646_10	CBAJDB_1111_k141_205646	CBAJDB_1111	5_10_2_5_no_mouse.27	9772	10542	-	771	0	0	0	3	0	0	0
CBAJDB_1111_k141_205646_11	CBAJDB_1111_k141_205646	CBAJDB_1111	5_10_2_5_no_mouse.27	10547	12373	-	1827	0	0	0	6	0	0	0
CBAJDB_1111_k141_205646_12	CBAJDB_1111_k141_205646	CBAJDB_1111	5_10_2_5_no_mouse.27	12370	14247	-	1878	1	0	0	10	0	0	0
CBAJDB_1111_k141_205646_13	CBAJDB_1111_k141_205646	CBAJDB_1111	5_10_2_5_no_mouse.27	14626	16899	+	2274	0	0	1	15	0	0	0
CBAJDB_1111_k141_205646_14	CBAJDB_1111_k141_205646	CBAJDB_1111	5_10_2_5_no_mouse.27	17180	18754	+	1575	0	0	0	8	0	0	0
CBAJDB_1111_k141_205646_15	CBAJDB_1111_k141_205646	CBAJDB_1111	5_10_2_5_no_mouse.27	18770	19747	+	978	0	0	0	6	0	0	0
CBAJDB_1111_k141_205646_16	CBAJDB_1111_k141_205646	CBAJDB_1111	5_10_2_5_no_mouse.27	19760	21508	+	1749	0	0	0	12	0	0	0
CBAJDB_1111_k141_205646_17	CBAJDB_1111_k141_205646	CBAJDB_1111	5_10_2_5_no_mouse.27	21521	22825	+	1305	0	0	2	5	0	0	0
CBAJDB_1111_k141_205646_18	CBAJDB_1111_k141_205646	CBAJDB_1111	5_10_2_5_no_mouse.27	22825	23877	+	1053	0	0	0	9	0	0	0
CBAJDB_1111_k141_205646_19	CBAJDB_1111_k141_205646	CBAJDB_1111	5_10_2_5_no_mouse.27	23956	25746	-	1791	0	0	0	10	0	0	0
CBAJDB_1111_k141_205646_20	CBAJDB_1111_k141_205646	CBAJDB_1111	5_10_2_5_no_mouse.27	25995	27641	+	1647	0	0	0	7	0	0	0
CBAJDB_1111_k141_205646_21	CBAJDB_1111_k141_205646	CBAJDB_1111	5_10_2_5_no_mouse.27	27703	30303	+	2601	0	0	0	14	0	0	0
CBAJDB_1111_k141_205646_22	CBAJDB_1111_k141_205646	CBAJDB_1111	5_10_2_5_no_mouse.27	30316	31149	+	834	0	0	0	4	0	0	0
CBAJDB_1111_k141_205646_23	CBAJDB_1111_k141_205646	CBAJDB_1111	5_10_2_5_no_mouse.27	31168	32430	+	1263	0	0	0	10	0	0	0
CBAJDB_1111_k141_205646_24	CBAJDB_1111_k141_205646	CBAJDB_1111	5_10_2_5_no_mouse.27	32490	34007	-	1518	0	0	2	6	0	0	0
CBAJDB_1111_k141_205646_25	CBAJDB_1111_k141_205646	CBAJDB_1111	5_10_2_5_no_mouse.27	34021	35466	-	1446	0	0	1	9	0	0	0
CBAJDB_1111_k141_205646_26	CBAJDB_1111_k141_205646	CBAJDB_1111	5_10_2_5_no_mouse.27	35463	36404	-	942	0	0	0	6	0	0	0
CBAJDB_1111_k141_205646_27	CBAJDB_1111_k141_205646	CBAJDB_1111	5_10_2_5_no_mouse.27	36397	37233	-	837	0	0	2	3	0	0	0
CBAJDB_1111_k141_205646_28	CBAJDB_1111_k141_205646	CBAJDB_1111	5_10_2_5_no_mouse.27	37235	38638	-	1404	0	0	0	8	0	0	0
CBAJDB_1111_k141_205646_29	CBAJDB_1111_k141_205646	CBAJDB_1111	5_10_2_5_no_mouse.27	38635	39669	-	1035	0	0	0	5	0	0	0
CBAJDB_1111_k141_205646_30	CBAJDB_1111_k141_205646	CBAJDB_1111	5_10_2_5_no_mouse.27	39912	43955	-	4044	0	0	0	22	0	0	0
CBAJDB_1111_k141_205646_31	CBAJDB_1111_k141_205646	CBAJDB_1111	5_10_2_5_no_mouse.27	44139	44756	+	618	0	0	0	4	0	0	0
CBAJDB_1111_k141_205646_32	CBAJDB_1111_k141_205646	CBAJDB_1111	5_10_2_5_no_mouse.27	44773	45534	+	762	0	0	0	5	0	0	0
CBAJDB_1111_k141_205646_33	CBAJDB_1111_k141_205646	CBAJDB_1111	5_10_2_5_no_mouse.27	45547	46413	-	867	0	0	2	4	0	0	0
CBAJDB_1111_k141_205646_34	CBAJDB_1111_k141_205646	CBAJDB_1111	5_10_2_5_no_mouse.27	47068	47601	-	534	0	0	0	0	0	0	0
CBAJDB_1111_k141_205646_35	CBAJDB_1111_k141_205646	CBAJDB_1111	5_10_2_5_no_mouse.27	47603	48970	-	1368	0	0	0	4	0	0	0
CBAJDB_1111_k141_15211_1	CBAJDB_1111_k141_15211	CBAJDB_1111	5_10_2_5_no_mouse.27	662	1096	-	435	0	0	0	3	0	0	0
CBAJDB_1111_k141_15211_2	CBAJDB_1111_k141_15211	CBAJDB_1111	5_10_2_5_no_mouse.27	1226	2461	-	1236	0	0	2	8	0	0	0
CBAJDB_1111_k141_15211_3	CBAJDB_1111_k141_15211	CBAJDB_1111	5_10_2_5_no_mouse.27	2458	3807	-	1350	0	0	1	6	0	0	0
CBAJDB_1111_k141_15211_4	CBAJDB_1111_k141_15211	CBAJDB_1111	5_10_2_5_no_mouse.27	3828	4373	-	546	0	0	1	3	0	0	0
CBAJDB_1111_k141_15211_5	CBAJDB_1111_k141_15211	CBAJDB_1111	5_10_2_5_no_mouse.27	4397	5044	-	648	0	0	0	7	0	0	0
CBAJDB_1111_k141_15211_6	CBAJDB_1111_k141_15211	CBAJDB_1111	5_10_2_5_no_mouse.27	5035	5649	-	615	0	0	0	2	0	0	0
CBAJDB_1111_k141_15211_7	CBAJDB_1111_k141_15211	CBAJDB_1111	5_10_2_5_no_mouse.27	5646	6416	-	771	0	0	0	2	0	0	0
CBAJDB_1111_k141_15211_8	CBAJDB_1111_k141_15211	CBAJDB_1111	5_10_2_5_no_mouse.27	6413	7846	-	1434	0	0	1	12	0	0	0
CBAJDB_1111_k141_15211_9	CBAJDB_1111_k141_15211	CBAJDB_1111	5_10_2_5_no_mouse.27	7988	8512	-	525	0	0	0	3	0	0	0
CBAJDB_1111_k141_15211_10	CBAJDB_1111_k141_15211	CBAJDB_1111	5_10_2_5_no_mouse.27	8533	10353	-	1821	0	0	0	9	0	0	0
CBAJDB_1111_k141_15211_11	CBAJDB_1111_k141_15211	CBAJDB_1111	5_10_2_5_no_mouse.27	10353	11669	-	1317	0	0	2	9	0	0	0
CBAJDB_1111_k141_15211_12	CBAJDB_1111_k141_15211	CBAJDB_1111	5_10_2_5_no_mouse.27	11705	12886	-	1182	0	0	0	3	0	0	0
CBAJDB_1111_k141_15211_13	CBAJDB_1111_k141_15211	CBAJDB_1111	5_10_2_5_no_mouse.27	13070	14836	+	1767	1	0	2	10	0	0	0
CBAJDB_1111_k141_15211_14	CBAJDB_1111_k141_15211	CBAJDB_1111	5_10_2_5_no_mouse.27	14968	15177	+	210	0	0	0	1	0	0	0
CBAJDB_1111_k141_15211_15	CBAJDB_1111_k141_15211	CBAJDB_1111	5_10_2_5_no_mouse.27	15199	15651	+	453	0	0	1	5	0	0	0
CBAJDB_1111_k141_15211_16	CBAJDB_1111_k141_15211	CBAJDB_1111	5_10_2_5_no_mouse.27	16015	16770	+	756	0	0	0	2	0	0	0
CBAJDB_1111_k141_15211_17	CBAJDB_1111_k141_15211	CBAJDB_1111	5_10_2_5_no_mouse.27	16780	17502	+	723	0	0	0	0	0	0	0
CBAJDB_1111_k141_15211_18	CBAJDB_1111_k141_15211	CBAJDB_1111	5_10_2_5_no_mouse.27	17513	19864	+	2352	0	0	1	22	0	0	0
CBAJDB_1111_k141_15211_19	CBAJDB_1111_k141_15211	CBAJDB_1111	5_10_2_5_no_mouse.27	19942	20754	+	813	0	0	0	3	0	0	0
CBAJDB_1111_k141_15211_20	CBAJDB_1111_k141_15211	CBAJDB_1111	5_10_2_5_no_mouse.27	20772	21266	+	495	0	0	0	5	0	0	0
CBAJDB_1111_k141_15211_21	CBAJDB_1111_k141_15211	CBAJDB_1111	5_10_2_5_no_mouse.27	21259	22428	+	1170	0	0	0	5	0	0	0
CBAJDB_1111_k141_15211_22	CBAJDB_1111_k141_15211	CBAJDB_1111	5_10_2_5_no_mouse.27	22462	23310	+	849	0	0	1	4	0	0	0
CBAJDB_1111_k141_15211_23	CBAJDB_1111_k141_15211	CBAJDB_1111	5_10_2_5_no_mouse.27	23341	24183	-	843	0	0	0	4	0	0	0
CBAJDB_1111_k141_15211_24	CBAJDB_1111_k141_15211	CBAJDB_1111	5_10_2_5_no_mouse.27	24308	24919	+	612	0	0	0	6	0	0	0
CBAJDB_1111_k141_15211_25	CBAJDB_1111_k141_15211	CBAJDB_1111	5_10_2_5_no_mouse.27	24976	28299	+	3324	1	0	2	20	0	0	0
CBAJDB_1111_k141_15211_26	CBAJDB_1111_k141_15211	CBAJDB_1111	5_10_2_5_no_mouse.27	28296	28487	+	192	0	0	0	3	0	0	0
CBAJDB_1111_k141_15211_27	CBAJDB_1111_k141_15211	CBAJDB_1111	5_10_2_5_no_mouse.27	28543	29007	-	465	0	0	0	0	0	0	0
CBAJDB_1111_k141_15211_28	CBAJDB_1111_k141_15211	CBAJDB_1111	5_10_2_5_no_mouse.27	29089	29646	-	558	0	0	0	7	0	0	0
CBAJDB_1111_k141_15211_29	CBAJDB_1111_k141_15211	CBAJDB_1111	5_10_2_5_no_mouse.27	29995	30963	+	969	0	0	1	3	0	0	0
CBAJDB_1111_k141_15211_30	CBAJDB_1111_k141_15211	CBAJDB_1111	5_10_2_5_no_mouse.27	30981	31886	+	906	0	0	0	7	0	0	0
CBAJDB_1111_k141_15211_31	CBAJDB_1111_k141_15211	CBAJDB_1111	5_10_2_5_no_mouse.27	31943	33664	+	1722	0	0	0	11	0	0	0
CBAJDB_1111_k141_15211_32	CBAJDB_1111_k141_15211	CBAJDB_1111	5_10_2_5_no_mouse.27	33779	35770	+	1992	0	0	0	10	0	0	0
CBAJDB_1111_k141_15211_33	CBAJDB_1111_k141_15211	CBAJDB_1111	5_10_2_5_no_mouse.27	36027	37187	-	1161	0	0	1	9	0	0	0
CBAJDB_1111_k141_15211_34	CBAJDB_1111_k141_15211	CBAJDB_1111	5_10_2_5_no_mouse.27	37332	37568	-	237	0	0	0	5	0	0	0
CBAJDB_1111_k141_15211_35	CBAJDB_1111_k141_15211	CBAJDB_1111	5_10_2_5_no_mouse.27	38005	39021	-	1017	0	0	0	6	0	0	0
CBAJDB_1111_k141_15211_36	CBAJDB_1111_k141_15211	CBAJDB_1111	5_10_2_5_no_mouse.27	39055	39744	-	690	0	0	0	5	0	0	0
CBAJDB_1111_k141_15211_37	CBAJDB_1111_k141_15211	CBAJDB_1111	5_10_2_5_no_mouse.27	39741	40190	-	450	0	0	0	1	0	0	0
CBAJDB_1111_k141_15211_38	CBAJDB_1111_k141_15211	CBAJDB_1111	5_10_2_5_no_mouse.27	40206	41606	-	1401	0	0	0	8	0	0	0
CBAJDB_1111_k141_15211_39	CBAJDB_1111_k141_15211	CBAJDB_1111	5_10_2_5_no_mouse.27	41603	41944	-	342	0	0	1	4	0	0	0
CBAJDB_1111_k141_15211_40	CBAJDB_1111_k141_15211	CBAJDB_1111	5_10_2_5_no_mouse.27	41934	42176	-	243	0	0	0	0	0	0	0
CBAJDB_1111_k141_15211_41	CBAJDB_1111_k141_15211	CBAJDB_1111	5_10_2_5_no_mouse.27	42331	43050	+	720	0	0	0	3	0	0	0
CBAJDB_1111_k141_15211_42	CBAJDB_1111_k141_15211	CBAJDB_1111	5_10_2_5_no_mouse.27	43130	43324	+	195	0	0	0	0	0	0	0
CBAJDB_1111_k141_15211_43	CBAJDB_1111_k141_15211	CBAJDB_1111	5_10_2_5_no_mouse.27	43321	43581	+	261	0	0	0	2	0	0	0
CBAJDB_1111_k141_15211_44	CBAJDB_1111_k141_15211	CBAJDB_1111	5_10_2_5_no_mouse.27	43581	43691	+	111	0	0	0	2	0	0	0
CBAJDB_1111_k141_15211_45	CBAJDB_1111_k141_15211	CBAJDB_1111	5_10_2_5_no_mouse.27	43873	45288	+	1416	0	0	1	8	0	0	0
CBAJDB_1111_k141_15211_46	CBAJDB_1111_k141_15211	CBAJDB_1111	5_10_2_5_no_mouse.27	45449	45760	+	312	0	0	0	1	0	0	0
CBAJDB_1111_k141_15211_47	CBAJDB_1111_k141_15211	CBAJDB_1111	5_10_2_5_no_mouse.27	45871	47277	-	1407	0	0	0	5	0	0	0
CBAJDB_1111_k141_15211_48	CBAJDB_1111_k141_15211	CBAJDB_1111	5_10_2_5_no_mouse.27	48363	49364	+	1002	0	0	1	11	0	0	0
CBAJDB_1111_k141_15211_49	CBAJDB_1111_k141_15211	CBAJDB_1111	5_10_2_5_no_mouse.27	49455	50333	+	879	0	0	0	2	0	0	0
CBAJDB_1111_k141_15211_50	CBAJDB_1111_k141_15211	CBAJDB_1111	5_10_2_5_no_mouse.27	50644	51207	+	564	0	0	0	1	0	0	0
CBAJDB_1111_k141_15211_51	CBAJDB_1111_k141_15211	CBAJDB_1111	5_10_2_5_no_mouse.27	51218	52018	+	801	0	0	0	2	0	0	0
CBAJDB_1111_k141_15211_52	CBAJDB_1111_k141_15211	CBAJDB_1111	5_10_2_5_no_mouse.27	52028	52417	-	390	0	0	0	2	0	0	0
CBAJDB_1111_k141_15211_53	CBAJDB_1111_k141_15211	CBAJDB_1111	5_10_2_5_no_mouse.27	52501	55068	-	2568	0	0	0	12	0	0	0
CBAJDB_1111_k141_15211_54	CBAJDB_1111_k141_15211	CBAJDB_1111	5_10_2_5_no_mouse.27	55197	56183	-	987	0	0	0	7	0	0	0
CBAJDB_1111_k141_15211_55	CBAJDB_1111_k141_15211	CBAJDB_1111	5_10_2_5_no_mouse.27	56512	57159	-	648	0	0	0	2	0	0	0
CBAJDB_1111_k141_15211_56	CBAJDB_1111_k141_15211	CBAJDB_1111	5_10_2_5_no_mouse.27	57312	59999	+	2688	0	0	1	10	0	0	0
CBAJDB_1111_k141_15211_57	CBAJDB_1111_k141_15211	CBAJDB_1111	5_10_2_5_no_mouse.27	60000	60974	+	975	0	0	0	3	0	0	0
CBAJDB_1111_k141_15211_58	CBAJDB_1111_k141_15211	CBAJDB_1111	5_10_2_5_no_mouse.27	61212	61745	+	534	0	0	0	3	0	0	0
CBAJDB_1111_k141_15211_59	CBAJDB_1111_k141_15211	CBAJDB_1111	5_10_2_5_no_mouse.27	61809	62012	+	204	0	0	0	0	0	0	0
CBAJDB_1111_k141_15211_60	CBAJDB_1111_k141_15211	CBAJDB_1111	5_10_2_5_no_mouse.27	62101	62454	+	354	0	0	0	6	0	0	0
CBAJDB_1111_k141_15211_61	CBAJDB_1111_k141_15211	CBAJDB_1111	5_10_2_5_no_mouse.27	62537	63355	+	819	0	0	1	4	0	0	0
CBAJDB_1111_k141_15211_62	CBAJDB_1111_k141_15211	CBAJDB_1111	5_10_2_5_no_mouse.27	63339	64484	+	1146	0	0	2	13	0	0	0
CBAJDB_1111_k141_15211_63	CBAJDB_1111_k141_15211	CBAJDB_1111	5_10_2_5_no_mouse.27	64504	66588	+	2085	0	0	3	10	0	0	0
CBAJDB_1111_k141_15211_64	CBAJDB_1111_k141_15211	CBAJDB_1111	5_10_2_5_no_mouse.27	66593	67924	+	1332	0	0	0	7	0	0	0
CBAJDB_1111_k141_15211_65	CBAJDB_1111_k141_15211	CBAJDB_1111	5_10_2_5_no_mouse.27	67912	68907	+	996	0	0	0	2	0	0	0
CBAJDB_1111_k141_15211_66	CBAJDB_1111_k141_15211	CBAJDB_1111	5_10_2_5_no_mouse.27	68926	69606	+	681	0	0	1	2	0	0	0
CBAJDB_1111_k141_15211_67	CBAJDB_1111_k141_15211	CBAJDB_1111	5_10_2_5_no_mouse.27	69606	70610	+	1005	0	0	1	6	0	0	0
CBAJDB_1111_k141_15211_68	CBAJDB_1111_k141_15211	CBAJDB_1111	5_10_2_5_no_mouse.27	70610	70720	+	111	0	0	0	0	0	0	0
CBAJDB_1111_k141_15211_69	CBAJDB_1111_k141_15211	CBAJDB_1111	5_10_2_5_no_mouse.27	70758	74321	+	3564	0	0	2	22	0	0	0
CBAJDB_1111_k141_15211_70	CBAJDB_1111_k141_15211	CBAJDB_1111	5_10_2_5_no_mouse.27	74342	75574	+	1233	0	0	0	5	0	0	0
CBAJDB_1111_k141_15211_71	CBAJDB_1111_k141_15211	CBAJDB_1111	5_10_2_5_no_mouse.27	75592	76167	+	576	0	0	0	2	0	0	0
CBAJDB_1111_k141_15211_72	CBAJDB_1111_k141_15211	CBAJDB_1111	5_10_2_5_no_mouse.27	76178	76471	+	294	0	0	0	1	0	0	0
CBAJDB_1111_k141_15211_73	CBAJDB_1111_k141_15211	CBAJDB_1111	5_10_2_5_no_mouse.27	76468	77076	+	609	0	0	1	2	0	0	0
CBAJDB_1111_k141_15211_74	CBAJDB_1111_k141_15211	CBAJDB_1111	5_10_2_5_no_mouse.27	77073	77654	+	582	0	0	0	7	0	0	0
CBAJDB_1111_k141_15211_75	CBAJDB_1111_k141_15211	CBAJDB_1111	5_10_2_5_no_mouse.27	77660	78049	+	390	0	0	1	1	0	0	0
CBAJDB_1111_k141_15211_76	CBAJDB_1111_k141_15211	CBAJDB_1111	5_10_2_5_no_mouse.27	78385	80916	+	2532	0	0	2	9	0	0	0
CBAJDB_1111_k141_15211_77	CBAJDB_1111_k141_15211	CBAJDB_1111	5_10_2_5_no_mouse.27	80969	81283	-	315	0	0	0	2	0	0	0
CBAJDB_1111_k141_15211_78	CBAJDB_1111_k141_15211	CBAJDB_1111	5_10_2_5_no_mouse.27	81308	83335	-	2028	0	0	0	4	0	0	0
CBAJDB_1111_k141_15211_79	CBAJDB_1111_k141_15211	CBAJDB_1111	5_10_2_5_no_mouse.27	83328	84104	-	777	0	0	1	6	0	0	0
CBAJDB_1111_k141_15211_80	CBAJDB_1111_k141_15211	CBAJDB_1111	5_10_2_5_no_mouse.27	84348	85343	-	996	0	0	2	9	0	0	0
CBAJDB_1111_k141_15211_81	CBAJDB_1111_k141_15211	CBAJDB_1111	5_10_2_5_no_mouse.27	85356	86027	-	672	0	0	0	6	0	0	0
CBAJDB_1111_k141_15211_82	CBAJDB_1111_k141_15211	CBAJDB_1111	5_10_2_5_no_mouse.27	86020	86718	-	699	0	0	0	12	0	0	0
CBAJDB_1111_k141_15211_83	CBAJDB_1111_k141_15211	CBAJDB_1111	5_10_2_5_no_mouse.27	86799	88046	+	1248	0	0	0	14	0	0	0
CBAJDB_1111_k141_15211_84	CBAJDB_1111_k141_15211	CBAJDB_1111	5_10_2_5_no_mouse.27	88087	88548	-	462	0	0	1	3	0	0	1
CBAJDB_1111_k141_38245_1	CBAJDB_1111_k141_38245	CBAJDB_1111	5_10_2_5_no_mouse.27	261	1562	+	1302	0	0	0	11	0	0	0
CBAJDB_1111_k141_38245_2	CBAJDB_1111_k141_38245	CBAJDB_1111	5_10_2_5_no_mouse.27	1595	2683	+	1089	0	0	0	6	0	0	0
CBAJDB_1111_k141_38245_3	CBAJDB_1111_k141_38245	CBAJDB_1111	5_10_2_5_no_mouse.27	2686	3819	+	1134	0	0	1	7	0	0	0
CBAJDB_1111_k141_38245_4	CBAJDB_1111_k141_38245	CBAJDB_1111	5_10_2_5_no_mouse.27	3769	4023	-	255	0	0	0	4	0	0	0
CBAJDB_1111_k141_38245_5	CBAJDB_1111_k141_38245	CBAJDB_1111	5_10_2_5_no_mouse.27	4109	5386	+	1278	0	0	1	9	0	0	0
CBAJDB_1111_k141_38245_6	CBAJDB_1111_k141_38245	CBAJDB_1111	5_10_2_5_no_mouse.27	5376	6101	-	726	0	0	0	4	0	0	0
CBAJDB_1111_k141_38245_7	CBAJDB_1111_k141_38245	CBAJDB_1111	5_10_2_5_no_mouse.27	6094	6918	-	825	0	0	0	7	0	0	0
CBAJDB_1111_k141_38245_8	CBAJDB_1111_k141_38245	CBAJDB_1111	5_10_2_5_no_mouse.27	6902	7558	-	657	0	0	0	4	0	0	0
CBAJDB_1111_k141_38245_9	CBAJDB_1111_k141_38245	CBAJDB_1111	5_10_2_5_no_mouse.27	7694	8188	+	495	0	0	0	4	0	0	0
CBAJDB_1111_k141_38245_10	CBAJDB_1111_k141_38245	CBAJDB_1111	5_10_2_5_no_mouse.27	8269	9171	-	903	0	0	0	4	0	0	0
CBAJDB_1111_k141_38245_11	CBAJDB_1111_k141_38245	CBAJDB_1111	5_10_2_5_no_mouse.27	9496	10290	-	795	0	0	0	10	0	0	0
CBAJDB_1111_k141_38245_12	CBAJDB_1111_k141_38245	CBAJDB_1111	5_10_2_5_no_mouse.27	10760	11341	+	582	0	0	2	2	0	0	0
CBAJDB_1111_k141_38245_13	CBAJDB_1111_k141_38245	CBAJDB_1111	5_10_2_5_no_mouse.27	11349	11867	-	519	0	0	1	1	0	0	0
CBAJDB_1111_k141_38245_14	CBAJDB_1111_k141_38245	CBAJDB_1111	5_10_2_5_no_mouse.27	11907	12506	-	600	0	0	0	4	0	0	0
CBAJDB_1111_k141_38245_15	CBAJDB_1111_k141_38245	CBAJDB_1111	5_10_2_5_no_mouse.27	12779	13498	-	720	0	0	0	5	0	0	0
CBAJDB_1111_k141_38245_16	CBAJDB_1111_k141_38245	CBAJDB_1111	5_10_2_5_no_mouse.27	13515	14228	-	714	0	0	0	7	0	0	0
CBAJDB_1111_k141_38245_17	CBAJDB_1111_k141_38245	CBAJDB_1111	5_10_2_5_no_mouse.27	14255	14704	-	450	0	0	0	2	0	0	0
CBAJDB_1111_k141_38245_18	CBAJDB_1111_k141_38245	CBAJDB_1111	5_10_2_5_no_mouse.27	14772	16049	-	1278	0	0	0	10	0	0	0
CBAJDB_1111_k141_38245_19	CBAJDB_1111_k141_38245	CBAJDB_1111	5_10_2_5_no_mouse.27	16227	16988	+	762	0	0	0	4	0	0	0
CBAJDB_1111_k141_38245_20	CBAJDB_1111_k141_38245	CBAJDB_1111	5_10_2_5_no_mouse.27	16990	17523	+	534	0	0	0	2	0	0	0
CBAJDB_1111_k141_38245_21	CBAJDB_1111_k141_38245	CBAJDB_1111	5_10_2_5_no_mouse.27	17736	18320	+	585	0	0	0	10	0	0	0
CBAJDB_1111_k141_38245_22	CBAJDB_1111_k141_38245	CBAJDB_1111	5_10_2_5_no_mouse.27	18381	19073	+	693	0	0	0	6	0	0	0
CBAJDB_1111_k141_38245_23	CBAJDB_1111_k141_38245	CBAJDB_1111	5_10_2_5_no_mouse.27	19228	20322	+	1095	0	0	0	6	0	0	0
CBAJDB_1111_k141_38245_24	CBAJDB_1111_k141_38245	CBAJDB_1111	5_10_2_5_no_mouse.27	20347	21552	+	1206	0	0	0	4	0	0	0
CBAJDB_1111_k141_38245_25	CBAJDB_1111_k141_38245	CBAJDB_1111	5_10_2_5_no_mouse.27	21576	22493	+	918	0	0	1	6	0	0	0
CBAJDB_1111_k141_38245_26	CBAJDB_1111_k141_38245	CBAJDB_1111	5_10_2_5_no_mouse.27	22535	22768	-	234	0	0	0	1	0	0	0
CBAJDB_1111_k141_38245_27	CBAJDB_1111_k141_38245	CBAJDB_1111	5_10_2_5_no_mouse.27	22882	25230	-	2349	0	0	2	15	0	0	0
CBAJDB_1111_k141_38245_28	CBAJDB_1111_k141_38245	CBAJDB_1111	5_10_2_5_no_mouse.27	25376	27358	-	1983	0	0	0	15	0	0	0
CBAJDB_1111_k141_38245_29	CBAJDB_1111_k141_38245	CBAJDB_1111	5_10_2_5_no_mouse.27	27368	28045	-	678	0	0	0	1	0	0	0
CBAJDB_1111_k141_38245_30	CBAJDB_1111_k141_38245	CBAJDB_1111	5_10_2_5_no_mouse.27	28046	28726	-	681	0	0	0	4	0	0	0
CBAJDB_1111_k141_38245_31	CBAJDB_1111_k141_38245	CBAJDB_1111	5_10_2_5_no_mouse.27	28747	29307	-	561	0	0	0	1	0	0	0
CBAJDB_1111_k141_38245_32	CBAJDB_1111_k141_38245	CBAJDB_1111	5_10_2_5_no_mouse.27	29304	29942	-	639	0	0	0	0	0	0	0
CBAJDB_1111_k141_38245_33	CBAJDB_1111_k141_38245	CBAJDB_1111	5_10_2_5_no_mouse.27	29946	30350	-	405	0	0	0	1	0	0	0
CBAJDB_1111_k141_38245_34	CBAJDB_1111_k141_38245	CBAJDB_1111	5_10_2_5_no_mouse.27	30352	31488	-	1137	0	0	0	8	0	0	0
CBAJDB_1111_k141_38245_35	CBAJDB_1111_k141_38245	CBAJDB_1111	5_10_2_5_no_mouse.27	31569	32441	-	873	0	0	0	7	0	0	0
CBAJDB_1111_k141_38245_36	CBAJDB_1111_k141_38245	CBAJDB_1111	5_10_2_5_no_mouse.27	32573	33112	-	540	0	0	1	4	0	0	0
CBAJDB_1111_k141_38245_37	CBAJDB_1111_k141_38245	CBAJDB_1111	5_10_2_5_no_mouse.27	33128	33745	-	618	0	0	0	4	0	0	0
CBAJDB_1111_k141_38245_38	CBAJDB_1111_k141_38245	CBAJDB_1111	5_10_2_5_no_mouse.27	33852	34754	-	903	0	0	1	9	0	0	0
CBAJDB_1111_k141_38245_39	CBAJDB_1111_k141_38245	CBAJDB_1111	5_10_2_5_no_mouse.27	34880	35770	-	891	0	0	0	4	0	0	0
CBAJDB_1111_k141_38245_40	CBAJDB_1111_k141_38245	CBAJDB_1111	5_10_2_5_no_mouse.27	35789	36232	-	444	0	0	1	5	0	0	0
CBAJDB_1111_k141_38245_41	CBAJDB_1111_k141_38245	CBAJDB_1111	5_10_2_5_no_mouse.27	36371	36805	+	435	0	0	0	5	0	0	0
CBAJDB_1111_k141_38245_42	CBAJDB_1111_k141_38245	CBAJDB_1111	5_10_2_5_no_mouse.27	36830	37249	+	420	0	0	0	5	0	0	0
CBAJDB_1111_k141_38245_43	CBAJDB_1111_k141_38245	CBAJDB_1111	5_10_2_5_no_mouse.27	37291	38208	-	918	0	0	1	7	0	0	0
CBAJDB_1111_k141_38245_44	CBAJDB_1111_k141_38245	CBAJDB_1111	5_10_2_5_no_mouse.27	38212	38520	-	309	0	0	0	3	0	0	0
CBAJDB_1111_k141_38245_45	CBAJDB_1111_k141_38245	CBAJDB_1111	5_10_2_5_no_mouse.27	38575	39294	-	720	0	0	0	5	0	0	0
CBAJDB_1111_k141_38245_46	CBAJDB_1111_k141_38245	CBAJDB_1111	5_10_2_5_no_mouse.27	39295	39663	-	369	0	0	0	1	0	0	0
CBAJDB_1111_k141_38245_47	CBAJDB_1111_k141_38245	CBAJDB_1111	5_10_2_5_no_mouse.27	39666	40931	-	1266	0	0	0	8	0	0	0
CBAJDB_1111_k141_38245_48	CBAJDB_1111_k141_38245	CBAJDB_1111	5_10_2_5_no_mouse.27	40933	42372	-	1440	1	0	3	10	0	0	0
CBAJDB_1111_k141_38245_49	CBAJDB_1111_k141_38245	CBAJDB_1111	5_10_2_5_no_mouse.27	42518	44047	+	1530	0	0	4	10	0	0	0
CBAJDB_1111_k141_38245_50	CBAJDB_1111_k141_38245	CBAJDB_1111	5_10_2_5_no_mouse.27	44060	44935	+	876	0	0	0	3	0	0	0
CBAJDB_1111_k141_38245_51	CBAJDB_1111_k141_38245	CBAJDB_1111	5_10_2_5_no_mouse.27	44940	45593	+	654	0	0	0	3	0	0	0
CBAJDB_1111_k141_38245_52	CBAJDB_1111_k141_38245	CBAJDB_1111	5_10_2_5_no_mouse.27	45758	45988	+	231	0	0	0	0	0	0	0
CBAJDB_1111_k141_38245_53	CBAJDB_1111_k141_38245	CBAJDB_1111	5_10_2_5_no_mouse.27	46027	46218	+	192	0	0	0	0	0	0	0
CBAJDB_1111_k141_38245_54	CBAJDB_1111_k141_38245	CBAJDB_1111	5_10_2_5_no_mouse.27	46252	46443	+	192	0	0	0	2	0	0	0
CBAJDB_1111_k141_38245_55	CBAJDB_1111_k141_38245	CBAJDB_1111	5_10_2_5_no_mouse.27	46512	46628	-	117	0	0	0	2	0	0	0
CBAJDB_1111_k141_38245_56	CBAJDB_1111_k141_38245	CBAJDB_1111	5_10_2_5_no_mouse.27	46747	46941	+	195	0	0	0	2	0	0	0
CBAJDB_1111_k141_38245_57	CBAJDB_1111_k141_38245	CBAJDB_1111	5_10_2_5_no_mouse.27	46987	48684	-	1698	0	0	0	6	0	0	0
CBAJDB_1111_k141_38245_58	CBAJDB_1111_k141_38245	CBAJDB_1111	5_10_2_5_no_mouse.27	48806	49534	-	729	0	0	0	5	0	0	0
CBAJDB_1111_k141_38245_59	CBAJDB_1111_k141_38245	CBAJDB_1111	5_10_2_5_no_mouse.27	49531	50259	-	729	0	0	1	4	0	0	0
CBAJDB_1111_k141_38245_60	CBAJDB_1111_k141_38245	CBAJDB_1111	5_10_2_5_no_mouse.27	50264	50926	-	663	0	0	0	3	0	0	0
CBAJDB_1111_k141_38245_61	CBAJDB_1111_k141_38245	CBAJDB_1111	5_10_2_5_no_mouse.27	50957	51745	-	789	0	0	0	2	0	0	0
CBAJDB_1111_k141_38245_62	CBAJDB_1111_k141_38245	CBAJDB_1111	5_10_2_5_no_mouse.27	51749	52705	-	957	0	0	0	4	0	0	0
CBAJDB_1111_k141_38245_63	CBAJDB_1111_k141_38245	CBAJDB_1111	5_10_2_5_no_mouse.27	52907	53434	+	528	0	0	0	7	0	0	0
CBAJDB_1111_k141_38245_64	CBAJDB_1111_k141_38245	CBAJDB_1111	5_10_2_5_no_mouse.27	53484	55307	-	1824	2	0	2	15	0	0	0
CBAJDB_1111_k141_38245_65	CBAJDB_1111_k141_38245	CBAJDB_1111	5_10_2_5_no_mouse.27	55536	56273	+	738	0	0	0	9	0	0	0
CBAJDB_1111_k141_38245_66	CBAJDB_1111_k141_38245	CBAJDB_1111	5_10_2_5_no_mouse.27	56289	58286	+	1998	0	0	2	16	0	0	0
CBAJDB_1111_k141_38245_67	CBAJDB_1111_k141_38245	CBAJDB_1111	5_10_2_5_no_mouse.27	58283	58477	+	195	0	0	0	0	0	0	0
CBAJDB_1111_k141_38245_68	CBAJDB_1111_k141_38245	CBAJDB_1111	5_10_2_5_no_mouse.27	58496	59536	+	1041	0	0	0	9	0	0	0
CBAJDB_1111_k141_38245_69	CBAJDB_1111_k141_38245	CBAJDB_1111	5_10_2_5_no_mouse.27	59550	60083	+	534	0	0	0	1	0	0	0
CBAJDB_1111_k141_38245_70	CBAJDB_1111_k141_38245	CBAJDB_1111	5_10_2_5_no_mouse.27	60087	60485	+	399	0	0	0	3	0	0	0
CBAJDB_1111_k141_38245_71	CBAJDB_1111_k141_38245	CBAJDB_1111	5_10_2_5_no_mouse.27	60482	63310	+	2829	0	0	2	19	0	0	0
CBAJDB_1111_k141_38245_72	CBAJDB_1111_k141_38245	CBAJDB_1111	5_10_2_5_no_mouse.27	63322	63504	+	183	0	0	0	1	0	0	0
CBAJDB_1111_k141_38245_73	CBAJDB_1111_k141_38245	CBAJDB_1111	5_10_2_5_no_mouse.27	63639	64271	+	633	0	0	0	4	0	0	0
CBAJDB_1111_k141_38245_74	CBAJDB_1111_k141_38245	CBAJDB_1111	5_10_2_5_no_mouse.27	64274	65044	+	771	0	0	1	1	0	0	0
CBAJDB_1111_k141_38245_75	CBAJDB_1111_k141_38245	CBAJDB_1111	5_10_2_5_no_mouse.27	65108	65473	+	366	0	0	0	3	0	0	0
CBAJDB_1111_k141_38245_76	CBAJDB_1111_k141_38245	CBAJDB_1111	5_10_2_5_no_mouse.27	65687	67879	+	2193	0	0	0	18	0	0	0
CBAJDB_1111_k141_38245_77	CBAJDB_1111_k141_38245	CBAJDB_1111	5_10_2_5_no_mouse.27	68031	68849	-	819	0	0	0	6	0	0	0
CBAJDB_1111_k141_38245_78	CBAJDB_1111_k141_38245	CBAJDB_1111	5_10_2_5_no_mouse.27	68846	69553	-	708	0	0	0	5	0	0	0
CBAJDB_1111_k141_38245_79	CBAJDB_1111_k141_38245	CBAJDB_1111	5_10_2_5_no_mouse.27	69721	70293	-	573	0	0	0	3	0	0	0
CBAJDB_1111_k141_38245_80	CBAJDB_1111_k141_38245	CBAJDB_1111	5_10_2_5_no_mouse.27	70313	71650	-	1338	0	0	1	5	0	0	0
CBAJDB_1111_k141_38245_81	CBAJDB_1111_k141_38245	CBAJDB_1111	5_10_2_5_no_mouse.27	71665	72168	-	504	0	0	0	5	0	0	0
CBAJDB_1111_k141_38245_82	CBAJDB_1111_k141_38245	CBAJDB_1111	5_10_2_5_no_mouse.27	72165	73064	-	900	0	0	0	1	0	0	0
CBAJDB_1111_k141_38245_83	CBAJDB_1111_k141_38245	CBAJDB_1111	5_10_2_5_no_mouse.27	73245	74747	+	1503	0	0	1	9	0	0	0
CBAJDB_1111_k141_38245_84	CBAJDB_1111_k141_38245	CBAJDB_1111	5_10_2_5_no_mouse.27	74744	75826	+	1083	0	0	0	10	0	0	0
CBAJDB_1111_k141_38245_85	CBAJDB_1111_k141_38245	CBAJDB_1111	5_10_2_5_no_mouse.27	75860	76195	-	336	0	0	0	2	0	0	0
CBAJDB_1111_k141_38245_86	CBAJDB_1111_k141_38245	CBAJDB_1111	5_10_2_5_no_mouse.27	76208	76687	-	480	0	0	0	2	0	0	0
CBAJDB_1111_k141_38245_87	CBAJDB_1111_k141_38245	CBAJDB_1111	5_10_2_5_no_mouse.27	76711	76965	-	255	0	0	0	3	0	0	0
CBAJDB_1111_k141_38245_88	CBAJDB_1111_k141_38245	CBAJDB_1111	5_10_2_5_no_mouse.27	77064	77531	+	468	0	0	0	2	0	0	0
CBAJDB_1111_k141_38245_89	CBAJDB_1111_k141_38245	CBAJDB_1111	5_10_2_5_no_mouse.27	77551	77988	+	438	0	0	0	2	0	0	0
CBAJDB_1111_k141_38245_90	CBAJDB_1111_k141_38245	CBAJDB_1111	5_10_2_5_no_mouse.27	77981	78364	+	384	0	0	0	1	0	0	0
CBAJDB_1111_k141_38245_91	CBAJDB_1111_k141_38245	CBAJDB_1111	5_10_2_5_no_mouse.27	78500	79456	+	957	0	0	0	4	0	0	0
CBAJDB_1111_k141_38245_92	CBAJDB_1111_k141_38245	CBAJDB_1111	5_10_2_5_no_mouse.27	79485	80429	+	945	0	0	1	6	0	0	0
CBAJDB_1111_k141_38245_93	CBAJDB_1111_k141_38245	CBAJDB_1111	5_10_2_5_no_mouse.27	80417	81331	+	915	0	0	0	6	0	0	0
CBAJDB_1111_k141_38245_94	CBAJDB_1111_k141_38245	CBAJDB_1111	5_10_2_5_no_mouse.27	81345	82082	+	738	0	0	0	7	0	0	0
CBAJDB_1111_k141_38245_95	CBAJDB_1111_k141_38245	CBAJDB_1111	5_10_2_5_no_mouse.27	82167	83399	+	1233	0	0	0	6	0	0	0
CBAJDB_1111_k141_38245_96	CBAJDB_1111_k141_38245	CBAJDB_1111	5_10_2_5_no_mouse.27	83420	83848	+	429	0	0	0	3	0	0	0
CBAJDB_1111_k141_38245_97	CBAJDB_1111_k141_38245	CBAJDB_1111	5_10_2_5_no_mouse.27	83866	84285	+	420	0	0	0	0	0	0	0
CBAJDB_1111_k141_38245_98	CBAJDB_1111_k141_38245	CBAJDB_1111	5_10_2_5_no_mouse.27	84302	85630	+	1329	0	0	0	8	0	0	0
CBAJDB_1111_k141_38245_99	CBAJDB_1111_k141_38245	CBAJDB_1111	5_10_2_5_no_mouse.27	85657	86532	+	876	0	0	0	5	0	0	0
CBAJDB_1111_k141_38245_100	CBAJDB_1111_k141_38245	CBAJDB_1111	5_10_2_5_no_mouse.27	86532	87293	+	762	0	0	0	4	0	0	0
CBAJDB_1111_k141_38775_1	CBAJDB_1111_k141_38775	CBAJDB_1111	5_10_2_5_no_mouse.27	1	756	+	756	0	0	1	2	0	0	0
CBAJDB_1111_k141_38775_2	CBAJDB_1111_k141_38775	CBAJDB_1111	5_10_2_5_no_mouse.27	753	1490	+	738	0	0	0	7	0	0	1
CBAJDB_1111_k141_38775_3	CBAJDB_1111_k141_38775	CBAJDB_1111	5_10_2_5_no_mouse.27	1662	2108	+	447	0	0	0	3	0	0	0
CBAJDB_1111_k141_38775_4	CBAJDB_1111_k141_38775	CBAJDB_1111	5_10_2_5_no_mouse.27	3741	6644	-	2904	0	0	1	16	0	0	0
CBAJDB_1111_k141_38775_5	CBAJDB_1111_k141_38775	CBAJDB_1111	5_10_2_5_no_mouse.27	6733	7500	+	768	0	0	0	8	0	0	0
CBAJDB_1111_k141_38775_6	CBAJDB_1111_k141_38775	CBAJDB_1111	5_10_2_5_no_mouse.27	7506	8198	-	693	0	0	1	3	0	0	0
CBAJDB_1111_k141_38775_7	CBAJDB_1111_k141_38775	CBAJDB_1111	5_10_2_5_no_mouse.27	8195	9940	-	1746	0	0	0	11	0	0	0
CBAJDB_1111_k141_38775_8	CBAJDB_1111_k141_38775	CBAJDB_1111	5_10_2_5_no_mouse.27	10468	11382	-	915	0	0	1	5	0	0	0
CBAJDB_1111_k141_38775_9	CBAJDB_1111_k141_38775	CBAJDB_1111	5_10_2_5_no_mouse.27	11924	13315	+	1392	1	0	0	10	0	0	0
CBAJDB_1111_k141_38775_10	CBAJDB_1111_k141_38775	CBAJDB_1111	5_10_2_5_no_mouse.27	13312	13638	+	327	0	0	0	2	0	0	0
CBAJDB_1111_k141_94524_1	CBAJDB_1111_k141_94524	CBAJDB_1111	5_10_2_5_no_mouse.27	1	207	+	207	0	0	1	3	0	0	51
CBAJDB_1111_k141_94524_2	CBAJDB_1111_k141_94524	CBAJDB_1111	5_10_2_5_no_mouse.27	625	987	-	363	0	0	0	3	0	0	0
CBAJDB_1111_k141_94524_3	CBAJDB_1111_k141_94524	CBAJDB_1111	5_10_2_5_no_mouse.27	1040	1426	-	387	0	0	1	3	0	0	0
CBAJDB_1111_k141_94524_4	CBAJDB_1111_k141_94524	CBAJDB_1111	5_10_2_5_no_mouse.27	1895	2599	-	705	0	0	0	2	0	0	0
CBAJDB_1111_k141_94524_5	CBAJDB_1111_k141_94524	CBAJDB_1111	5_10_2_5_no_mouse.27	2596	2790	-	195	0	0	0	1	0	0	0
CBAJDB_1111_k141_94524_6	CBAJDB_1111_k141_94524	CBAJDB_1111	5_10_2_5_no_mouse.27	2862	3371	-	510	0	0	0	2	0	0	0
CBAJDB_1111_k141_94524_7	CBAJDB_1111_k141_94524	CBAJDB_1111	5_10_2_5_no_mouse.27	3368	3901	-	534	0	0	0	0	0	0	0
CBAJDB_1111_k141_94524_8	CBAJDB_1111_k141_94524	CBAJDB_1111	5_10_2_5_no_mouse.27	3901	4827	-	927	0	0	1	2	0	0	0
CBAJDB_1111_k141_94524_9	CBAJDB_1111_k141_94524	CBAJDB_1111	5_10_2_5_no_mouse.27	4824	5600	-	777	0	0	0	7	0	0	0
CBAJDB_1111_k141_94524_10	CBAJDB_1111_k141_94524	CBAJDB_1111	5_10_2_5_no_mouse.27	6185	8086	-	1902	0	0	0	14	0	0	0
CBAJDB_1111_k141_94524_11	CBAJDB_1111_k141_94524	CBAJDB_1111	5_10_2_5_no_mouse.27	8175	10613	-	2439	0	0	2	12	0	0	0
CBAJDB_1111_k141_94524_12	CBAJDB_1111_k141_94524	CBAJDB_1111	5_10_2_5_no_mouse.27	10863	11570	+	708	0	0	0	4	0	0	0
CBAJDB_1111_k141_94524_13	CBAJDB_1111_k141_94524	CBAJDB_1111	5_10_2_5_no_mouse.27	11563	13635	+	2073	0	0	0	8	0	0	0
CBAJDB_1111_k141_94524_14	CBAJDB_1111_k141_94524	CBAJDB_1111	5_10_2_5_no_mouse.27	13711	14145	+	435	0	0	0	1	0	0	0
CBAJDB_1111_k141_94524_15	CBAJDB_1111_k141_94524	CBAJDB_1111	5_10_2_5_no_mouse.27	14374	15426	+	1053	0	0	1	3	0	0	0
CBAJDB_1111_k141_94524_16	CBAJDB_1111_k141_94524	CBAJDB_1111	5_10_2_5_no_mouse.27	15430	16320	+	891	0	0	0	4	0	0	0
CBAJDB_1111_k141_94524_17	CBAJDB_1111_k141_94524	CBAJDB_1111	5_10_2_5_no_mouse.27	16317	16835	+	519	0	0	1	2	0	0	0
CBAJDB_1111_k141_94524_18	CBAJDB_1111_k141_94524	CBAJDB_1111	5_10_2_5_no_mouse.27	16851	19352	+	2502	0	0	0	18	0	0	0
CBAJDB_1111_k141_94524_19	CBAJDB_1111_k141_94524	CBAJDB_1111	5_10_2_5_no_mouse.27	19511	20293	+	783	0	0	1	6	0	0	0
CBAJDB_1111_k141_94524_20	CBAJDB_1111_k141_94524	CBAJDB_1111	5_10_2_5_no_mouse.27	20361	20759	+	399	0	0	0	1	0	0	0
CBAJDB_1111_k141_94524_21	CBAJDB_1111_k141_94524	CBAJDB_1111	5_10_2_5_no_mouse.27	20785	20910	+	126	0	0	0	0	0	0	0
CBAJDB_1111_k141_94524_22	CBAJDB_1111_k141_94524	CBAJDB_1111	5_10_2_5_no_mouse.27	20947	22266	+	1320	0	0	1	8	0	0	0
CBAJDB_1111_k141_94524_23	CBAJDB_1111_k141_94524	CBAJDB_1111	5_10_2_5_no_mouse.27	22250	24037	+	1788	0	0	1	8	0	0	0
CBAJDB_1111_k141_94524_24	CBAJDB_1111_k141_94524	CBAJDB_1111	5_10_2_5_no_mouse.27	24252	26549	+	2298	0	0	1	7	0	0	0
CBAJDB_1111_k141_94524_25	CBAJDB_1111_k141_94524	CBAJDB_1111	5_10_2_5_no_mouse.27	26716	26910	+	195	0	0	0	0	0	0	0
CBAJDB_1111_k141_94524_26	CBAJDB_1111_k141_94524	CBAJDB_1111	5_10_2_5_no_mouse.27	26915	27667	+	753	0	0	0	4	0	0	0
CBAJDB_1111_k141_94524_27	CBAJDB_1111_k141_94524	CBAJDB_1111	5_10_2_5_no_mouse.27	27658	28170	+	513	0	0	0	3	0	0	0
CBAJDB_1111_k141_94524_28	CBAJDB_1111_k141_94524	CBAJDB_1111	5_10_2_5_no_mouse.27	28298	30073	+	1776	0	0	1	8	0	0	0
CBAJDB_1111_k141_94524_29	CBAJDB_1111_k141_94524	CBAJDB_1111	5_10_2_5_no_mouse.27	30227	30955	+	729	0	0	0	3	0	0	0
CBAJDB_1111_k141_94524_30	CBAJDB_1111_k141_94524	CBAJDB_1111	5_10_2_5_no_mouse.27	30967	31149	-	183	0	0	0	3	0	0	0
CBAJDB_1111_k141_94524_31	CBAJDB_1111_k141_94524	CBAJDB_1111	5_10_2_5_no_mouse.27	31388	32836	+	1449	0	0	1	10	0	0	0
CBAJDB_1111_k141_94524_32	CBAJDB_1111_k141_94524	CBAJDB_1111	5_10_2_5_no_mouse.27	32911	34647	-	1737	0	0	1	8	0	0	0
CBAJDB_1111_k141_208256_1	CBAJDB_1111_k141_208256	CBAJDB_1111	5_10_2_5_no_mouse.27	3	200	+	198	0	0	0	1	0	0	0
CBAJDB_1111_k141_208256_2	CBAJDB_1111_k141_208256	CBAJDB_1111	5_10_2_5_no_mouse.27	1014	1376	-	363	0	0	0	0	0	0	0
CBAJDB_1111_k141_208256_3	CBAJDB_1111_k141_208256	CBAJDB_1111	5_10_2_5_no_mouse.27	1748	2716	+	969	0	0	0	10	0	0	0
CBAJDB_1111_k141_208256_4	CBAJDB_1111_k141_208256	CBAJDB_1111	5_10_2_5_no_mouse.27	2913	3830	-	918	0	0	1	7	0	0	0
CBAJDB_1111_k141_208256_5	CBAJDB_1111_k141_208256	CBAJDB_1111	5_10_2_5_no_mouse.27	3827	5947	-	2121	0	0	1	4	0	0	0
CBAJDB_1111_k141_208256_6	CBAJDB_1111_k141_208256	CBAJDB_1111	5_10_2_5_no_mouse.27	6025	6804	-	780	0	0	0	1	0	0	0
CBAJDB_1111_k141_208256_7	CBAJDB_1111_k141_208256	CBAJDB_1111	5_10_2_5_no_mouse.27	6820	7728	-	909	0	0	0	8	0	0	0
CBAJDB_1111_k141_208256_8	CBAJDB_1111_k141_208256	CBAJDB_1111	5_10_2_5_no_mouse.27	7795	9120	-	1326	0	0	0	4	0	0	0
CBAJDB_1111_k141_208256_9	CBAJDB_1111_k141_208256	CBAJDB_1111	5_10_2_5_no_mouse.27	9117	11081	-	1965	0	0	0	13	0	0	0
CBAJDB_1111_k141_208256_10	CBAJDB_1111_k141_208256	CBAJDB_1111	5_10_2_5_no_mouse.27	11339	11536	+	198	0	0	0	1	0	0	0
CBAJDB_1111_k141_208256_11	CBAJDB_1111_k141_208256	CBAJDB_1111	5_10_2_5_no_mouse.27	12032	12331	+	300	0	0	0	3	0	0	0
CBAJDB_1111_k141_208256_12	CBAJDB_1111_k141_208256	CBAJDB_1111	5_10_2_5_no_mouse.27	12454	13170	-	717	0	0	0	4	0	0	0
CBAJDB_1111_k141_208256_13	CBAJDB_1111_k141_208256	CBAJDB_1111	5_10_2_5_no_mouse.27	13207	14034	-	828	0	0	0	5	0	0	0
CBAJDB_1111_k141_208256_14	CBAJDB_1111_k141_208256	CBAJDB_1111	5_10_2_5_no_mouse.27	14048	15466	-	1419	0	0	1	5	0	0	0
CBAJDB_1111_k141_208256_15	CBAJDB_1111_k141_208256	CBAJDB_1111	5_10_2_5_no_mouse.27	15460	16785	-	1326	0	0	0	5	0	0	0
CBAJDB_1111_k141_208256_16	CBAJDB_1111_k141_208256	CBAJDB_1111	5_10_2_5_no_mouse.27	16827	17552	-	726	1	0	0	8	0	0	0
CBAJDB_1111_k141_208256_17	CBAJDB_1111_k141_208256	CBAJDB_1111	5_10_2_5_no_mouse.27	17609	19003	-	1395	0	0	0	4	0	0	0
CBAJDB_1111_k141_208256_18	CBAJDB_1111_k141_208256	CBAJDB_1111	5_10_2_5_no_mouse.27	19205	21034	+	1830	0	0	0	16	0	0	0
CBAJDB_1111_k141_208256_19	CBAJDB_1111_k141_208256	CBAJDB_1111	5_10_2_5_no_mouse.27	21045	22769	+	1725	0	0	0	14	0	0	0
CBAJDB_1111_k141_208256_20	CBAJDB_1111_k141_208256	CBAJDB_1111	5_10_2_5_no_mouse.27	22766	23632	+	867	0	0	1	4	0	0	0
CBAJDB_1111_k141_208256_21	CBAJDB_1111_k141_208256	CBAJDB_1111	5_10_2_5_no_mouse.27	23643	24158	+	516	0	0	0	3	0	0	0
CBAJDB_1111_k141_208256_22	CBAJDB_1111_k141_208256	CBAJDB_1111	5_10_2_5_no_mouse.27	24155	24625	+	471	0	0	0	0	0	0	0
CBAJDB_1111_k141_208256_23	CBAJDB_1111_k141_208256	CBAJDB_1111	5_10_2_5_no_mouse.27	24665	25960	+	1296	0	0	1	6	0	0	0
CBAJDB_1111_k141_208256_24	CBAJDB_1111_k141_208256	CBAJDB_1111	5_10_2_5_no_mouse.27	26076	27680	+	1605	0	0	1	8	0	0	0
CBAJDB_1111_k141_208256_25	CBAJDB_1111_k141_208256	CBAJDB_1111	5_10_2_5_no_mouse.27	27693	29060	+	1368	0	0	0	7	0	0	0
CBAJDB_1111_k141_208256_26	CBAJDB_1111_k141_208256	CBAJDB_1111	5_10_2_5_no_mouse.27	29721	29858	+	138	0	0	0	1	0	0	0
CBAJDB_1111_k141_208256_27	CBAJDB_1111_k141_208256	CBAJDB_1111	5_10_2_5_no_mouse.27	30648	31418	+	771	0	0	0	4	0	0	0
CBAJDB_1111_k141_208256_28	CBAJDB_1111_k141_208256	CBAJDB_1111	5_10_2_5_no_mouse.27	31473	32609	+	1137	0	0	0	4	0	0	0
CBAJDB_1111_k141_208256_29	CBAJDB_1111_k141_208256	CBAJDB_1111	5_10_2_5_no_mouse.27	32640	33356	+	717	0	0	0	9	0	0	0
CBAJDB_1111_k141_208256_30	CBAJDB_1111_k141_208256	CBAJDB_1111	5_10_2_5_no_mouse.27	33356	34366	+	1011	0	0	0	4	0	0	0
CBAJDB_1111_k141_208256_31	CBAJDB_1111_k141_208256	CBAJDB_1111	5_10_2_5_no_mouse.27	34464	35351	+	888	0	0	0	5	0	0	0
CBAJDB_1111_k141_208256_32	CBAJDB_1111_k141_208256	CBAJDB_1111	5_10_2_5_no_mouse.27	35695	36696	-	1002	0	0	0	3	0	0	0
CBAJDB_1111_k141_208256_33	CBAJDB_1111_k141_208256	CBAJDB_1111	5_10_2_5_no_mouse.27	36731	37105	-	375	0	0	0	1	0	0	0
CBAJDB_1111_k141_208256_34	CBAJDB_1111_k141_208256	CBAJDB_1111	5_10_2_5_no_mouse.27	37233	37982	+	750	0	0	2	1	0	0	0
CBAJDB_1111_k141_208256_35	CBAJDB_1111_k141_208256	CBAJDB_1111	5_10_2_5_no_mouse.27	37957	38769	-	813	0	0	2	4	0	0	0
CBAJDB_1111_k141_208256_36	CBAJDB_1111_k141_208256	CBAJDB_1111	5_10_2_5_no_mouse.27	38937	40013	+	1077	0	0	3	6	0	0	0
CBAJDB_1111_k141_208256_37	CBAJDB_1111_k141_208256	CBAJDB_1111	5_10_2_5_no_mouse.27	40162	40884	+	723	0	0	1	1	0	0	0
CBAJDB_1111_k141_208256_38	CBAJDB_1111_k141_208256	CBAJDB_1111	5_10_2_5_no_mouse.27	40953	41930	+	978	0	0	0	7	0	0	0
CBAJDB_1111_k141_208256_39	CBAJDB_1111_k141_208256	CBAJDB_1111	5_10_2_5_no_mouse.27	42036	42383	+	348	0	0	0	3	0	0	0
CBAJDB_1111_k141_208256_40	CBAJDB_1111_k141_208256	CBAJDB_1111	5_10_2_5_no_mouse.27	42380	42946	+	567	0	0	1	1	0	0	0
CBAJDB_1111_k141_208256_41	CBAJDB_1111_k141_208256	CBAJDB_1111	5_10_2_5_no_mouse.27	42983	43534	+	552	0	0	0	3	0	0	0
CBAJDB_1111_k141_208256_42	CBAJDB_1111_k141_208256	CBAJDB_1111	5_10_2_5_no_mouse.27	43581	43949	+	369	0	0	0	0	0	0	0
CBAJDB_1111_k141_208256_43	CBAJDB_1111_k141_208256	CBAJDB_1111	5_10_2_5_no_mouse.27	44119	44343	-	225	0	0	0	1	0	0	0
CBAJDB_1111_k141_208256_44	CBAJDB_1111_k141_208256	CBAJDB_1111	5_10_2_5_no_mouse.27	44416	44778	-	363	0	0	1	0	0	0	0
CBAJDB_1111_k141_208256_45	CBAJDB_1111_k141_208256	CBAJDB_1111	5_10_2_5_no_mouse.27	45047	46480	-	1434	0	0	0	7	0	0	0
CBAJDB_1111_k141_208256_46	CBAJDB_1111_k141_208256	CBAJDB_1111	5_10_2_5_no_mouse.27	46783	47391	+	609	0	0	0	5	0	0	0
CBAJDB_1111_k141_208256_47	CBAJDB_1111_k141_208256	CBAJDB_1111	5_10_2_5_no_mouse.27	47773	48096	+	324	0	0	0	2	0	0	0
CBAJDB_1111_k141_208256_48	CBAJDB_1111_k141_208256	CBAJDB_1111	5_10_2_5_no_mouse.27	48098	48544	+	447	0	0	1	1	0	0	0
CBAJDB_1111_k141_208256_49	CBAJDB_1111_k141_208256	CBAJDB_1111	5_10_2_5_no_mouse.27	48511	48861	+	351	0	0	0	2	0	0	0
CBAJDB_1111_k141_208256_50	CBAJDB_1111_k141_208256	CBAJDB_1111	5_10_2_5_no_mouse.27	49359	49898	+	540	0	0	0	1	0	0	0
CBAJDB_1111_k141_208256_51	CBAJDB_1111_k141_208256	CBAJDB_1111	5_10_2_5_no_mouse.27	49901	52090	+	2190	0	0	0	9	0	0	0
CBAJDB_1111_k141_208256_52	CBAJDB_1111_k141_208256	CBAJDB_1111	5_10_2_5_no_mouse.27	53205	54242	+	1038	0	0	0	3	0	0	0
CBAJDB_1111_k141_208256_53	CBAJDB_1111_k141_208256	CBAJDB_1111	5_10_2_5_no_mouse.27	54379	56067	+	1689	0	0	0	5	0	0	0
CBAJDB_1111_k141_208256_54	CBAJDB_1111_k141_208256	CBAJDB_1111	5_10_2_5_no_mouse.27	56075	56431	+	357	0	0	0	5	0	0	0
CBAJDB_1111_k141_208256_55	CBAJDB_1111_k141_208256	CBAJDB_1111	5_10_2_5_no_mouse.27	56447	57046	-	600	0	0	1	1	0	0	0
CBAJDB_1111_k141_208256_56	CBAJDB_1111_k141_208256	CBAJDB_1111	5_10_2_5_no_mouse.27	57099	57221	-	123	0	0	0	0	0	0	0
CBAJDB_1111_k141_208256_57	CBAJDB_1111_k141_208256	CBAJDB_1111	5_10_2_5_no_mouse.27	57233	58270	-	1038	0	0	1	3	0	0	0
CBAJDB_1111_k141_208256_58	CBAJDB_1111_k141_208256	CBAJDB_1111	5_10_2_5_no_mouse.27	58284	59261	-	978	0	0	0	5	0	0	0
CBAJDB_1111_k141_208256_59	CBAJDB_1111_k141_208256	CBAJDB_1111	5_10_2_5_no_mouse.27	59281	60543	-	1263	0	0	2	5	0	0	0
CBAJDB_1111_k141_208256_60	CBAJDB_1111_k141_208256	CBAJDB_1111	5_10_2_5_no_mouse.27	61185	63209	+	2025	0	0	0	10	0	0	0
CBAJDB_1111_k141_208256_61	CBAJDB_1111_k141_208256	CBAJDB_1111	5_10_2_5_no_mouse.27	63438	64436	+	999	0	0	0	5	0	0	0
CBAJDB_1111_k141_208256_62	CBAJDB_1111_k141_208256	CBAJDB_1111	5_10_2_5_no_mouse.27	64456	65301	+	846	0	0	0	3	0	0	0
CBAJDB_1111_k141_208256_63	CBAJDB_1111_k141_208256	CBAJDB_1111	5_10_2_5_no_mouse.27	65309	66289	+	981	0	0	1	2	0	0	0
CBAJDB_1111_k141_208256_64	CBAJDB_1111_k141_208256	CBAJDB_1111	5_10_2_5_no_mouse.27	66282	67262	+	981	0	0	0	4	0	0	0
CBAJDB_1111_k141_208256_65	CBAJDB_1111_k141_208256	CBAJDB_1111	5_10_2_5_no_mouse.27	67328	68299	-	972	0	0	1	4	0	0	0
CBAJDB_1111_k141_208256_66	CBAJDB_1111_k141_208256	CBAJDB_1111	5_10_2_5_no_mouse.27	68462	69037	-	576	0	0	1	5	0	0	0
CBAJDB_1111_k141_208256_67	CBAJDB_1111_k141_208256	CBAJDB_1111	5_10_2_5_no_mouse.27	69041	69523	-	483	0	0	0	1	0	0	0
CBAJDB_1111_k141_208256_68	CBAJDB_1111_k141_208256	CBAJDB_1111	5_10_2_5_no_mouse.27	69544	69765	-	222	0	0	0	0	0	0	0
CBAJDB_1111_k141_208256_69	CBAJDB_1111_k141_208256	CBAJDB_1111	5_10_2_5_no_mouse.27	69780	70226	-	447	0	0	1	3	0	0	0
CBAJDB_1111_k141_208256_70	CBAJDB_1111_k141_208256	CBAJDB_1111	5_10_2_5_no_mouse.27	70223	71086	-	864	0	0	0	8	0	0	0
CBAJDB_1111_k141_208256_71	CBAJDB_1111_k141_208256	CBAJDB_1111	5_10_2_5_no_mouse.27	71086	72345	-	1260	0	0	0	9	0	0	0
CBAJDB_1111_k141_208256_72	CBAJDB_1111_k141_208256	CBAJDB_1111	5_10_2_5_no_mouse.27	72398	73165	-	768	0	0	0	0	0	0	0
CBAJDB_1111_k141_208256_73	CBAJDB_1111_k141_208256	CBAJDB_1111	5_10_2_5_no_mouse.27	73316	74371	-	1056	0	0	0	2	0	0	0
CBAJDB_1111_k141_208256_74	CBAJDB_1111_k141_208256	CBAJDB_1111	5_10_2_5_no_mouse.27	74415	74894	-	480	0	0	0	0	0	0	0
CBAJDB_1111_k141_208256_75	CBAJDB_1111_k141_208256	CBAJDB_1111	5_10_2_5_no_mouse.27	74917	75372	-	456	0	0	0	4	0	0	0
CBAJDB_1111_k141_208256_76	CBAJDB_1111_k141_208256	CBAJDB_1111	5_10_2_5_no_mouse.27	75627	76823	+	1197	0	0	1	9	0	0	0
CBAJDB_1111_k141_208256_77	CBAJDB_1111_k141_208256	CBAJDB_1111	5_10_2_5_no_mouse.27	76844	77737	+	894	0	0	2	3	0	0	0
CBAJDB_1111_k141_208256_78	CBAJDB_1111_k141_208256	CBAJDB_1111	5_10_2_5_no_mouse.27	77741	78547	-	807	0	0	2	6	0	0	0
CBAJDB_1111_k141_208256_79	CBAJDB_1111_k141_208256	CBAJDB_1111	5_10_2_5_no_mouse.27	78641	80020	+	1380	0	0	1	9	0	0	0
CBAJDB_1111_k141_208256_80	CBAJDB_1111_k141_208256	CBAJDB_1111	5_10_2_5_no_mouse.27	80034	81386	+	1353	0	0	2	1	0	0	0
CBAJDB_1111_k141_208256_81	CBAJDB_1111_k141_208256	CBAJDB_1111	5_10_2_5_no_mouse.27	81535	81630	-	96	0	0	0	3	0	0	0
CBAJDB_1111_k141_208256_82	CBAJDB_1111_k141_208256	CBAJDB_1111	5_10_2_5_no_mouse.27	82113	83681	+	1569	0	0	0	8	0	0	0
CBAJDB_1111_k141_208256_83	CBAJDB_1111_k141_208256	CBAJDB_1111	5_10_2_5_no_mouse.27	83763	85130	-	1368	0	0	0	6	0	0	0
CBAJDB_1111_k141_208256_84	CBAJDB_1111_k141_208256	CBAJDB_1111	5_10_2_5_no_mouse.27	85448	86113	+	666	0	0	0	7	0	0	0
CBAJDB_1111_k141_208256_85	CBAJDB_1111_k141_208256	CBAJDB_1111	5_10_2_5_no_mouse.27	86185	86763	-	579	0	0	1	2	0	0	0
CBAJDB_1111_k141_208256_86	CBAJDB_1111_k141_208256	CBAJDB_1111	5_10_2_5_no_mouse.27	87021	88043	-	1023	0	0	2	6	0	0	0
CBAJDB_1111_k141_208256_87	CBAJDB_1111_k141_208256	CBAJDB_1111	5_10_2_5_no_mouse.27	88250	89875	+	1626	0	0	2	10	0	0	0
CBAJDB_1111_k141_208256_88	CBAJDB_1111_k141_208256	CBAJDB_1111	5_10_2_5_no_mouse.27	89935	90153	-	219	0	0	0	1	0	0	0
CBAJDB_1111_k141_208256_89	CBAJDB_1111_k141_208256	CBAJDB_1111	5_10_2_5_no_mouse.27	90201	91346	-	1146	0	0	1	7	0	0	0
CBAJDB_1111_k141_208256_90	CBAJDB_1111_k141_208256	CBAJDB_1111	5_10_2_5_no_mouse.27	91422	91646	+	225	0	0	0	2	0	0	0
CBAJDB_1111_k141_208256_91	CBAJDB_1111_k141_208256	CBAJDB_1111	5_10_2_5_no_mouse.27	91656	92855	+	1200	0	0	0	4	0	0	0
CBAJDB_1111_k141_208256_92	CBAJDB_1111_k141_208256	CBAJDB_1111	5_10_2_5_no_mouse.27	93002	93961	+	960	0	0	1	7	0	0	0
CBAJDB_1111_k141_208256_93	CBAJDB_1111_k141_208256	CBAJDB_1111	5_10_2_5_no_mouse.27	93999	94499	+	501	0	0	0	5	0	0	0
CBAJDB_1111_k141_208256_94	CBAJDB_1111_k141_208256	CBAJDB_1111	5_10_2_5_no_mouse.27	94496	94966	+	471	0	0	0	0	0	0	0
CBAJDB_1111_k141_208256_95	CBAJDB_1111_k141_208256	CBAJDB_1111	5_10_2_5_no_mouse.27	94974	95378	+	405	0	0	0	1	0	0	0
CBAJDB_1111_k141_208256_96	CBAJDB_1111_k141_208256	CBAJDB_1111	5_10_2_5_no_mouse.27	95393	95524	+	132	0	0	0	0	0	0	0
CBAJDB_1111_k141_208256_97	CBAJDB_1111_k141_208256	CBAJDB_1111	5_10_2_5_no_mouse.27	95555	96022	+	468	0	0	0	1	0	0	0
CBAJDB_1111_k141_208256_98	CBAJDB_1111_k141_208256	CBAJDB_1111	5_10_2_5_no_mouse.27	96050	96955	+	906	0	0	1	1	0	0	0
CBAJDB_1111_k141_208256_99	CBAJDB_1111_k141_208256	CBAJDB_1111	5_10_2_5_no_mouse.27	97207	97497	-	291	0	0	0	1	0	0	0
CBAJDB_1111_k141_208256_100	CBAJDB_1111_k141_208256	CBAJDB_1111	5_10_2_5_no_mouse.27	97520	98434	-	915	0	0	0	5	0	0	0
CBAJDB_1111_k141_208256_101	CBAJDB_1111_k141_208256	CBAJDB_1111	5_10_2_5_no_mouse.27	98593	99354	-	762	0	0	1	4	0	0	0
CBAJDB_1111_k141_208256_102	CBAJDB_1111_k141_208256	CBAJDB_1111	5_10_2_5_no_mouse.27	99728	100306	+	579	0	0	0	7	0	0	0
CBAJDB_1111_k141_208256_103	CBAJDB_1111_k141_208256	CBAJDB_1111	5_10_2_5_no_mouse.27	100308	100925	+	618	0	0	0	1	0	0	0
CBAJDB_1111_k141_208256_104	CBAJDB_1111_k141_208256	CBAJDB_1111	5_10_2_5_no_mouse.27	100925	101587	+	663	0	0	0	2	0	0	0
CBAJDB_1111_k141_208256_105	CBAJDB_1111_k141_208256	CBAJDB_1111	5_10_2_5_no_mouse.27	101584	101748	+	165	0	0	0	0	0	0	0
CBAJDB_1111_k141_208256_106	CBAJDB_1111_k141_208256	CBAJDB_1111	5_10_2_5_no_mouse.27	101854	102300	+	447	1	0	0	3	0	0	0
CBAJDB_1111_k141_208256_107	CBAJDB_1111_k141_208256	CBAJDB_1111	5_10_2_5_no_mouse.27	102275	102751	+	477	0	0	1	5	0	0	0
CBAJDB_1111_k141_208256_108	CBAJDB_1111_k141_208256	CBAJDB_1111	5_10_2_5_no_mouse.27	102927	103466	+	540	0	0	0	5	0	0	0
CBAJDB_1111_k141_208256_109	CBAJDB_1111_k141_208256	CBAJDB_1111	5_10_2_5_no_mouse.27	103501	103656	+	156	0	0	1	1	0	0	0
CBAJDB_1111_k141_208256_110	CBAJDB_1111_k141_208256	CBAJDB_1111	5_10_2_5_no_mouse.27	103763	104449	-	687	0	0	0	7	0	0	0
CBAJDB_1111_k141_208256_111	CBAJDB_1111_k141_208256	CBAJDB_1111	5_10_2_5_no_mouse.27	104717	107188	+	2472	0	0	1	13	0	0	0
CBAJDB_1111_k141_208256_112	CBAJDB_1111_k141_208256	CBAJDB_1111	5_10_2_5_no_mouse.27	107185	107559	+	375	0	0	0	1	0	0	0
CBAJDB_1111_k141_208256_113	CBAJDB_1111_k141_208256	CBAJDB_1111	5_10_2_5_no_mouse.27	107563	108723	+	1161	0	0	1	6	0	0	0
CBAJDB_1111_k141_208256_114	CBAJDB_1111_k141_208256	CBAJDB_1111	5_10_2_5_no_mouse.27	108867	110345	-	1479	0	0	0	7	0	0	0
CBAJDB_1111_k141_208256_115	CBAJDB_1111_k141_208256	CBAJDB_1111	5_10_2_5_no_mouse.27	110479	111378	-	900	0	0	1	4	0	0	0
CBAJDB_1111_k141_208256_116	CBAJDB_1111_k141_208256	CBAJDB_1111	5_10_2_5_no_mouse.27	111375	111857	-	483	0	0	0	4	0	0	0
CBAJDB_1111_k141_208256_117	CBAJDB_1111_k141_208256	CBAJDB_1111	5_10_2_5_no_mouse.27	111985	112815	+	831	0	0	0	7	0	0	0
CBAJDB_1111_k141_208256_118	CBAJDB_1111_k141_208256	CBAJDB_1111	5_10_2_5_no_mouse.27	112854	114899	+	2046	0	0	0	14	0	0	0
CBAJDB_1111_k141_208256_119	CBAJDB_1111_k141_208256	CBAJDB_1111	5_10_2_5_no_mouse.27	115026	116282	+	1257	0	0	0	13	0	0	0
CBAJDB_1111_k141_208256_120	CBAJDB_1111_k141_208256	CBAJDB_1111	5_10_2_5_no_mouse.27	116340	117050	+	711	0	0	1	1	0	0	0
CBAJDB_1111_k141_208256_121	CBAJDB_1111_k141_208256	CBAJDB_1111	5_10_2_5_no_mouse.27	117055	118467	+	1413	0	0	0	6	0	0	0
CBAJDB_1111_k141_208256_122	CBAJDB_1111_k141_208256	CBAJDB_1111	5_10_2_5_no_mouse.27	118613	119890	+	1278	0	0	0	11	0	0	0
CBAJDB_1111_k141_208256_123	CBAJDB_1111_k141_208256	CBAJDB_1111	5_10_2_5_no_mouse.27	119996	120220	+	225	0	0	1	1	0	0	0
CBAJDB_1111_k141_208256_124	CBAJDB_1111_k141_208256	CBAJDB_1111	5_10_2_5_no_mouse.27	120221	122299	+	2079	0	0	0	10	0	0	0
CBAJDB_1111_k141_208256_125	CBAJDB_1111_k141_208256	CBAJDB_1111	5_10_2_5_no_mouse.27	122598	123515	+	918	0	0	0	8	0	0	0
CBAJDB_1111_k141_208256_126	CBAJDB_1111_k141_208256	CBAJDB_1111	5_10_2_5_no_mouse.27	124338	125681	-	1344	0	0	3	3	0	0	0
CBAJDB_1111_k141_208256_127	CBAJDB_1111_k141_208256	CBAJDB_1111	5_10_2_5_no_mouse.27	126283	127899	+	1617	0	0	0	13	0	0	0
CBAJDB_1111_k141_208256_128	CBAJDB_1111_k141_208256	CBAJDB_1111	5_10_2_5_no_mouse.27	128055	129230	+	1176	0	0	1	5	0	0	0
CBAJDB_1111_k141_208256_129	CBAJDB_1111_k141_208256	CBAJDB_1111	5_10_2_5_no_mouse.27	129582	130541	+	960	0	0	1	8	0	0	0
CBAJDB_1111_k141_208256_130	CBAJDB_1111_k141_208256	CBAJDB_1111	5_10_2_5_no_mouse.27	130895	132448	+	1554	0	0	2	12	0	0	0
CBAJDB_1111_k141_208256_131	CBAJDB_1111_k141_208256	CBAJDB_1111	5_10_2_5_no_mouse.27	132602	133546	+	945	0	0	0	2	0	0	0
CBAJDB_1111_k141_208256_132	CBAJDB_1111_k141_208256	CBAJDB_1111	5_10_2_5_no_mouse.27	133568	134461	+	894	0	0	1	4	0	0	0
CBAJDB_1111_k141_208256_133	CBAJDB_1111_k141_208256	CBAJDB_1111	5_10_2_5_no_mouse.27	134577	136031	+	1455	0	0	0	16	0	0	0
CBAJDB_1111_k141_208256_134	CBAJDB_1111_k141_208256	CBAJDB_1111	5_10_2_5_no_mouse.27	136057	136830	+	774	1	0	0	6	0	0	0
CBAJDB_1111_k141_208256_135	CBAJDB_1111_k141_208256	CBAJDB_1111	5_10_2_5_no_mouse.27	136857	138365	+	1509	0	0	2	10	0	0	0
CBAJDB_1111_k141_208256_136	CBAJDB_1111_k141_208256	CBAJDB_1111	5_10_2_5_no_mouse.27	138362	138787	-	426	0	0	0	8	0	0	0
CBAJDB_1111_k141_208256_137	CBAJDB_1111_k141_208256	CBAJDB_1111	5_10_2_5_no_mouse.27	139099	139956	-	858	0	0	0	2	0	0	0
CBAJDB_1111_k141_208256_138	CBAJDB_1111_k141_208256	CBAJDB_1111	5_10_2_5_no_mouse.27	139984	140856	-	873	0	0	0	4	0	0	0
CBAJDB_1111_k141_208256_139	CBAJDB_1111_k141_208256	CBAJDB_1111	5_10_2_5_no_mouse.27	140849	142696	-	1848	0	0	3	8	0	0	0
CBAJDB_1111_k141_208256_140	CBAJDB_1111_k141_208256	CBAJDB_1111	5_10_2_5_no_mouse.27	142780	144201	-	1422	0	0	1	10	0	0	0
CBAJDB_1111_k141_208256_141	CBAJDB_1111_k141_208256	CBAJDB_1111	5_10_2_5_no_mouse.27	144541	145506	+	966	0	0	0	4	0	0	0
CBAJDB_1111_k141_208256_142	CBAJDB_1111_k141_208256	CBAJDB_1111	5_10_2_5_no_mouse.27	145523	146431	+	909	0	0	1	4	0	0	0
CBAJDB_1111_k141_208256_143	CBAJDB_1111_k141_208256	CBAJDB_1111	5_10_2_5_no_mouse.27	146469	148052	+	1584	0	0	2	6	0	0	0
CBAJDB_1111_k141_208256_144	CBAJDB_1111_k141_208256	CBAJDB_1111	5_10_2_5_no_mouse.27	148179	150260	+	2082	0	0	0	11	0	0	0
CBAJDB_1111_k141_208256_145	CBAJDB_1111_k141_208256	CBAJDB_1111	5_10_2_5_no_mouse.27	150279	151106	+	828	0	0	1	9	0	0	0
CBAJDB_1111_k141_208256_146	CBAJDB_1111_k141_208256	CBAJDB_1111	5_10_2_5_no_mouse.27	151118	153205	+	2088	0	0	2	14	0	0	0
CBAJDB_1111_k141_208256_147	CBAJDB_1111_k141_208256	CBAJDB_1111	5_10_2_5_no_mouse.27	153206	155308	+	2103	0	0	0	7	0	0	0
CBAJDB_1111_k141_208256_148	CBAJDB_1111_k141_208256	CBAJDB_1111	5_10_2_5_no_mouse.27	155305	156183	+	879	0	0	1	4	0	0	0
CBAJDB_1111_k141_208256_149	CBAJDB_1111_k141_208256	CBAJDB_1111	5_10_2_5_no_mouse.27	156164	157504	+	1341	1	0	0	8	0	0	0
CBAJDB_1111_k141_163955_1	CBAJDB_1111_k141_163955	CBAJDB_1111	5_10_2_5_no_mouse.27	3	602	-	600	0	0	0	0	0	0	0
CBAJDB_1111_k141_163955_2	CBAJDB_1111_k141_163955	CBAJDB_1111	5_10_2_5_no_mouse.27	927	1484	+	558	0	0	0	3	0	0	0
CBAJDB_1111_k141_163955_3	CBAJDB_1111_k141_163955	CBAJDB_1111	5_10_2_5_no_mouse.27	1481	2965	+	1485	0	0	0	10	0	0	0
CBAJDB_1111_k141_163955_4	CBAJDB_1111_k141_163955	CBAJDB_1111	5_10_2_5_no_mouse.27	2986	4383	+	1398	0	0	0	9	0	0	0
CBAJDB_1111_k141_163955_5	CBAJDB_1111_k141_163955	CBAJDB_1111	5_10_2_5_no_mouse.27	4446	5324	+	879	0	0	2	2	0	0	0
CBAJDB_1111_k141_163955_6	CBAJDB_1111_k141_163955	CBAJDB_1111	5_10_2_5_no_mouse.27	5321	6319	+	999	0	0	0	8	0	0	0
CBAJDB_1111_k141_163955_7	CBAJDB_1111_k141_163955	CBAJDB_1111	5_10_2_5_no_mouse.27	6565	6960	+	396	0	0	0	1	0	0	0
CBAJDB_1111_k141_163955_8	CBAJDB_1111_k141_163955	CBAJDB_1111	5_10_2_5_no_mouse.27	6962	7111	+	150	0	0	0	0	0	0	0
CBAJDB_1111_k141_163955_9	CBAJDB_1111_k141_163955	CBAJDB_1111	5_10_2_5_no_mouse.27	7108	8910	+	1803	0	0	1	10	0	0	0
CBAJDB_1111_k141_163955_10	CBAJDB_1111_k141_163955	CBAJDB_1111	5_10_2_5_no_mouse.27	8972	10117	-	1146	1	0	0	6	0	0	0
CBAJDB_1111_k141_163955_11	CBAJDB_1111_k141_163955	CBAJDB_1111	5_10_2_5_no_mouse.27	10141	12930	-	2790	0	0	0	22	0	0	0
CBAJDB_1111_k141_163955_12	CBAJDB_1111_k141_163955	CBAJDB_1111	5_10_2_5_no_mouse.27	12947	14095	-	1149	0	0	1	3	0	0	0
CBAJDB_1111_k141_163955_13	CBAJDB_1111_k141_163955	CBAJDB_1111	5_10_2_5_no_mouse.27	14109	15047	-	939	0	0	1	12	0	0	0
CBAJDB_1111_k141_163955_14	CBAJDB_1111_k141_163955	CBAJDB_1111	5_10_2_5_no_mouse.27	15435	15644	-	210	0	0	1	1	0	0	0
CBAJDB_1111_k141_163955_15	CBAJDB_1111_k141_163955	CBAJDB_1111	5_10_2_5_no_mouse.27	15888	16505	-	618	0	0	0	3	0	0	0
CBAJDB_1111_k141_163955_16	CBAJDB_1111_k141_163955	CBAJDB_1111	5_10_2_5_no_mouse.27	16931	18337	-	1407	0	0	0	10	0	0	0
CBAJDB_1111_k141_163955_17	CBAJDB_1111_k141_163955	CBAJDB_1111	5_10_2_5_no_mouse.27	18498	19028	-	531	0	0	0	5	0	0	0
CBAJDB_1111_k141_163955_18	CBAJDB_1111_k141_163955	CBAJDB_1111	5_10_2_5_no_mouse.27	19100	20518	-	1419	0	0	0	12	0	0	0
CBAJDB_1111_k141_163955_19	CBAJDB_1111_k141_163955	CBAJDB_1111	5_10_2_5_no_mouse.27	20722	21564	+	843	0	0	1	5	0	0	0
CBAJDB_1111_k141_163955_20	CBAJDB_1111_k141_163955	CBAJDB_1111	5_10_2_5_no_mouse.27	21649	21975	-	327	0	0	0	4	0	0	0
CBAJDB_1111_k141_163955_21	CBAJDB_1111_k141_163955	CBAJDB_1111	5_10_2_5_no_mouse.27	22013	22258	-	246	0	0	0	2	0	0	0
CBAJDB_1111_k141_163955_22	CBAJDB_1111_k141_163955	CBAJDB_1111	5_10_2_5_no_mouse.27	22329	24707	-	2379	0	0	3	17	0	0	0
CBAJDB_1111_k141_163955_23	CBAJDB_1111_k141_163955	CBAJDB_1111	5_10_2_5_no_mouse.27	24726	25754	-	1029	0	0	1	5	0	0	0
CBAJDB_1111_k141_163955_24	CBAJDB_1111_k141_163955	CBAJDB_1111	5_10_2_5_no_mouse.27	25937	27736	+	1800	0	0	0	7	0	0	0
CBAJDB_1111_k141_163955_25	CBAJDB_1111_k141_163955	CBAJDB_1111	5_10_2_5_no_mouse.27	27739	28692	-	954	0	0	1	5	0	0	0
CBAJDB_1111_k141_163955_26	CBAJDB_1111_k141_163955	CBAJDB_1111	5_10_2_5_no_mouse.27	28775	29311	-	537	0	0	0	3	0	0	0
CBAJDB_1111_k141_163955_27	CBAJDB_1111_k141_163955	CBAJDB_1111	5_10_2_5_no_mouse.27	29383	29673	+	291	0	0	0	1	0	0	0
CBAJDB_1111_k141_163955_28	CBAJDB_1111_k141_163955	CBAJDB_1111	5_10_2_5_no_mouse.27	29679	30533	-	855	0	0	0	2	0	0	0
CBAJDB_1111_k141_163955_29	CBAJDB_1111_k141_163955	CBAJDB_1111	5_10_2_5_no_mouse.27	30655	31302	+	648	0	0	0	2	0	0	0
CBAJDB_1111_k141_163955_30	CBAJDB_1111_k141_163955	CBAJDB_1111	5_10_2_5_no_mouse.27	31283	32311	-	1029	0	0	1	6	0	0	0
CBAJDB_1111_k141_163955_31	CBAJDB_1111_k141_163955	CBAJDB_1111	5_10_2_5_no_mouse.27	32305	33162	-	858	0	0	0	6	0	0	0
CBAJDB_1111_k141_163955_32	CBAJDB_1111_k141_163955	CBAJDB_1111	5_10_2_5_no_mouse.27	33286	33918	+	633	0	0	0	3	0	0	0
CBAJDB_1111_k141_163955_33	CBAJDB_1111_k141_163955	CBAJDB_1111	5_10_2_5_no_mouse.27	33915	35825	-	1911	2	0	1	9	0	0	0
CBAJDB_1111_k141_163955_34	CBAJDB_1111_k141_163955	CBAJDB_1111	5_10_2_5_no_mouse.27	35845	36453	-	609	0	0	0	1	0	0	0
CBAJDB_1111_k141_163955_35	CBAJDB_1111_k141_163955	CBAJDB_1111	5_10_2_5_no_mouse.27	36450	36668	-	219	0	0	0	0	0	0	0
CBAJDB_1111_k141_163955_36	CBAJDB_1111_k141_163955	CBAJDB_1111	5_10_2_5_no_mouse.27	36703	37155	-	453	0	0	0	2	0	0	0
CBAJDB_1111_k141_163955_37	CBAJDB_1111_k141_163955	CBAJDB_1111	5_10_2_5_no_mouse.27	37161	37508	-	348	0	0	0	1	0	0	0
CBAJDB_1111_k141_163955_38	CBAJDB_1111_k141_163955	CBAJDB_1111	5_10_2_5_no_mouse.27	37824	38000	-	177	0	0	0	2	0	0	0
CBAJDB_1111_k141_163955_39	CBAJDB_1111_k141_163955	CBAJDB_1111	5_10_2_5_no_mouse.27	38086	38841	-	756	0	0	0	3	0	0	0
CBAJDB_1111_k141_163955_40	CBAJDB_1111_k141_163955	CBAJDB_1111	5_10_2_5_no_mouse.27	38838	39335	-	498	0	0	0	4	0	0	0
CBAJDB_1111_k141_163955_41	CBAJDB_1111_k141_163955	CBAJDB_1111	5_10_2_5_no_mouse.27	39456	41555	+	2100	0	0	1	10	0	0	0
CBAJDB_1111_k141_163955_42	CBAJDB_1111_k141_163955	CBAJDB_1111	5_10_2_5_no_mouse.27	41577	42449	+	873	0	0	0	6	0	0	0
CBAJDB_1111_k141_163955_43	CBAJDB_1111_k141_163955	CBAJDB_1111	5_10_2_5_no_mouse.27	42455	42637	+	183	0	0	0	2	0	0	0
CBAJDB_1111_k141_163955_44	CBAJDB_1111_k141_163955	CBAJDB_1111	5_10_2_5_no_mouse.27	42684	42980	-	297	0	0	0	2	0	0	0
CBAJDB_1111_k141_163955_45	CBAJDB_1111_k141_163955	CBAJDB_1111	5_10_2_5_no_mouse.27	43261	43458	+	198	0	0	0	4	0	0	0
CBAJDB_1111_k141_163955_46	CBAJDB_1111_k141_163955	CBAJDB_1111	5_10_2_5_no_mouse.27	43500	44207	-	708	0	0	0	2	0	0	0
CBAJDB_1111_k141_163955_47	CBAJDB_1111_k141_163955	CBAJDB_1111	5_10_2_5_no_mouse.27	44906	45604	+	699	0	0	1	3	0	0	0
CBAJDB_1111_k141_163955_48	CBAJDB_1111_k141_163955	CBAJDB_1111	5_10_2_5_no_mouse.27	45594	46736	+	1143	0	0	0	7	0	0	0
CBAJDB_1111_k141_163955_49	CBAJDB_1111_k141_163955	CBAJDB_1111	5_10_2_5_no_mouse.27	46881	47750	+	870	0	0	0	5	0	0	0
CBAJDB_1111_k141_163955_50	CBAJDB_1111_k141_163955	CBAJDB_1111	5_10_2_5_no_mouse.27	47851	48633	-	783	0	0	1	4	0	0	0
CBAJDB_1111_k141_163955_51	CBAJDB_1111_k141_163955	CBAJDB_1111	5_10_2_5_no_mouse.27	48709	49089	-	381	0	0	0	5	0	1	5
CBAJDB_1111_k141_163955_52	CBAJDB_1111_k141_163955	CBAJDB_1111	5_10_2_5_no_mouse.27	49086	49235	-	150	0	0	0	0	0	0	0
CBAJDB_1111_k141_163955_53	CBAJDB_1111_k141_163955	CBAJDB_1111	5_10_2_5_no_mouse.27	49235	49582	-	348	0	0	0	3	0	0	0
CBAJDB_1111_k141_40374_1	CBAJDB_1111_k141_40374	CBAJDB_1111	5_10_2_5_no_mouse.27	3	224	-	222	0	0	0	0	0	0	1
CBAJDB_1111_k141_40374_2	CBAJDB_1111_k141_40374	CBAJDB_1111	5_10_2_5_no_mouse.27	422	1804	+	1383	0	0	0	4	0	0	0
CBAJDB_1111_k141_40374_3	CBAJDB_1111_k141_40374	CBAJDB_1111	5_10_2_5_no_mouse.27	1819	2400	+	582	0	0	0	1	0	0	0
CBAJDB_1111_k141_40374_4	CBAJDB_1111_k141_40374	CBAJDB_1111	5_10_2_5_no_mouse.27	2463	3152	+	690	0	0	0	3	0	0	0
CBAJDB_1111_k141_40374_5	CBAJDB_1111_k141_40374	CBAJDB_1111	5_10_2_5_no_mouse.27	3491	4603	+	1113	0	0	0	8	0	0	0
CBAJDB_1111_k141_40374_6	CBAJDB_1111_k141_40374	CBAJDB_1111	5_10_2_5_no_mouse.27	4778	5974	+	1197	0	0	0	7	0	0	0
CBAJDB_1111_k141_40374_7	CBAJDB_1111_k141_40374	CBAJDB_1111	5_10_2_5_no_mouse.27	5967	7274	+	1308	0	0	0	12	0	0	0
CBAJDB_1111_k141_40374_8	CBAJDB_1111_k141_40374	CBAJDB_1111	5_10_2_5_no_mouse.27	7253	8020	+	768	0	0	0	2	0	0	0
CBAJDB_1111_k141_40374_9	CBAJDB_1111_k141_40374	CBAJDB_1111	5_10_2_5_no_mouse.27	8013	9212	-	1200	0	0	0	7	0	0	0
CBAJDB_1111_k141_40374_10	CBAJDB_1111_k141_40374	CBAJDB_1111	5_10_2_5_no_mouse.27	9234	9626	-	393	0	0	0	1	0	0	0
CBAJDB_1111_k141_40374_11	CBAJDB_1111_k141_40374	CBAJDB_1111	5_10_2_5_no_mouse.27	9812	10351	+	540	0	0	0	6	0	0	0
CBAJDB_1111_k141_40374_12	CBAJDB_1111_k141_40374	CBAJDB_1111	5_10_2_5_no_mouse.27	10391	11920	-	1530	0	0	0	6	0	0	0
CBAJDB_1111_k141_40374_13	CBAJDB_1111_k141_40374	CBAJDB_1111	5_10_2_5_no_mouse.27	11945	12472	-	528	0	0	0	2	0	0	0
CBAJDB_1111_k141_40374_14	CBAJDB_1111_k141_40374	CBAJDB_1111	5_10_2_5_no_mouse.27	12574	13800	+	1227	0	0	2	3	0	0	0
CBAJDB_1111_k141_40374_15	CBAJDB_1111_k141_40374	CBAJDB_1111	5_10_2_5_no_mouse.27	13991	14509	-	519	0	0	0	6	0	0	0
CBAJDB_1111_k141_40374_16	CBAJDB_1111_k141_40374	CBAJDB_1111	5_10_2_5_no_mouse.27	14521	15288	-	768	0	0	0	4	0	0	0
CBAJDB_1111_k141_40374_17	CBAJDB_1111_k141_40374	CBAJDB_1111	5_10_2_5_no_mouse.27	15317	16363	-	1047	0	0	1	7	0	0	0
CBAJDB_1111_k141_40374_18	CBAJDB_1111_k141_40374	CBAJDB_1111	5_10_2_5_no_mouse.27	16398	16604	-	207	0	0	0	1	0	0	0
CBAJDB_1111_k141_40374_19	CBAJDB_1111_k141_40374	CBAJDB_1111	5_10_2_5_no_mouse.27	16635	17321	-	687	0	0	1	2	0	0	0
CBAJDB_1111_k141_40374_20	CBAJDB_1111_k141_40374	CBAJDB_1111	5_10_2_5_no_mouse.27	17480	18097	+	618	0	0	0	3	0	0	0
CBAJDB_1111_k141_40374_21	CBAJDB_1111_k141_40374	CBAJDB_1111	5_10_2_5_no_mouse.27	18689	19756	+	1068	0	0	0	2	0	0	0
CBAJDB_1111_k141_40374_22	CBAJDB_1111_k141_40374	CBAJDB_1111	5_10_2_5_no_mouse.27	19897	19986	-	90	0	0	2	1	0	0	0
CBAJDB_1111_k141_40374_23	CBAJDB_1111_k141_40374	CBAJDB_1111	5_10_2_5_no_mouse.27	20002	20175	-	174	0	0	0	1	0	0	0
CBAJDB_1111_k141_40374_24	CBAJDB_1111_k141_40374	CBAJDB_1111	5_10_2_5_no_mouse.27	20266	20883	-	618	0	0	0	5	0	0	0
CBAJDB_1111_k141_40374_25	CBAJDB_1111_k141_40374	CBAJDB_1111	5_10_2_5_no_mouse.27	20880	21785	-	906	0	0	0	1	0	0	0
CBAJDB_1111_k141_40374_26	CBAJDB_1111_k141_40374	CBAJDB_1111	5_10_2_5_no_mouse.27	21785	23866	-	2082	0	0	0	7	0	0	0
CBAJDB_1111_k141_40374_27	CBAJDB_1111_k141_40374	CBAJDB_1111	5_10_2_5_no_mouse.27	23890	24627	-	738	0	0	0	2	0	0	0
CBAJDB_1111_k141_40374_28	CBAJDB_1111_k141_40374	CBAJDB_1111	5_10_2_5_no_mouse.27	24617	25636	-	1020	0	0	0	2	0	0	0
CBAJDB_1111_k141_40374_29	CBAJDB_1111_k141_40374	CBAJDB_1111	5_10_2_5_no_mouse.27	25671	27011	-	1341	0	0	1	4	0	0	0
CBAJDB_1111_k141_40374_30	CBAJDB_1111_k141_40374	CBAJDB_1111	5_10_2_5_no_mouse.27	27069	27989	-	921	0	0	0	4	0	0	0
CBAJDB_1111_k141_40374_31	CBAJDB_1111_k141_40374	CBAJDB_1111	5_10_2_5_no_mouse.27	28002	28487	-	486	0	0	0	2	0	0	0
CBAJDB_1111_k141_40374_32	CBAJDB_1111_k141_40374	CBAJDB_1111	5_10_2_5_no_mouse.27	28522	30966	-	2445	0	0	1	17	0	0	0
CBAJDB_1111_k141_40374_33	CBAJDB_1111_k141_40374	CBAJDB_1111	5_10_2_5_no_mouse.27	30963	31172	-	210	0	0	0	0	0	0	0
CBAJDB_1111_k141_40374_34	CBAJDB_1111_k141_40374	CBAJDB_1111	5_10_2_5_no_mouse.27	31224	31838	-	615	0	0	1	2	0	0	0
CBAJDB_1111_k141_40374_35	CBAJDB_1111_k141_40374	CBAJDB_1111	5_10_2_5_no_mouse.27	31831	32094	-	264	0	0	1	0	0	0	0
CBAJDB_1111_k141_40374_36	CBAJDB_1111_k141_40374	CBAJDB_1111	5_10_2_5_no_mouse.27	32119	32997	-	879	0	0	0	4	0	0	0
CBAJDB_1111_k141_40374_37	CBAJDB_1111_k141_40374	CBAJDB_1111	5_10_2_5_no_mouse.27	33149	33541	-	393	0	0	0	3	0	0	0
CBAJDB_1111_k141_40374_38	CBAJDB_1111_k141_40374	CBAJDB_1111	5_10_2_5_no_mouse.27	33538	34479	-	942	0	0	0	4	0	0	0
CBAJDB_1111_k141_40374_39	CBAJDB_1111_k141_40374	CBAJDB_1111	5_10_2_5_no_mouse.27	34485	34997	-	513	0	0	0	3	0	0	0
CBAJDB_1111_k141_40374_40	CBAJDB_1111_k141_40374	CBAJDB_1111	5_10_2_5_no_mouse.27	35019	36152	-	1134	0	0	0	7	0	0	0
CBAJDB_1111_k141_40374_41	CBAJDB_1111_k141_40374	CBAJDB_1111	5_10_2_5_no_mouse.27	36168	36908	-	741	0	0	1	2	0	0	0
CBAJDB_1111_k141_40374_42	CBAJDB_1111_k141_40374	CBAJDB_1111	5_10_2_5_no_mouse.27	36910	37467	-	558	0	0	0	0	0	0	0
CBAJDB_1111_k141_40374_43	CBAJDB_1111_k141_40374	CBAJDB_1111	5_10_2_5_no_mouse.27	37492	38211	-	720	0	0	0	0	0	0	0
CBAJDB_1111_k141_40374_44	CBAJDB_1111_k141_40374	CBAJDB_1111	5_10_2_5_no_mouse.27	38189	39505	-	1317	0	0	1	4	0	0	0
CBAJDB_1111_k141_40374_45	CBAJDB_1111_k141_40374	CBAJDB_1111	5_10_2_5_no_mouse.27	39502	40494	-	993	0	0	1	2	0	0	0
CBAJDB_1111_k141_40374_46	CBAJDB_1111_k141_40374	CBAJDB_1111	5_10_2_5_no_mouse.27	40494	42404	-	1911	0	0	1	8	0	0	0
CBAJDB_1111_k141_40374_47	CBAJDB_1111_k141_40374	CBAJDB_1111	5_10_2_5_no_mouse.27	42417	43070	-	654	0	0	0	1	0	0	0
CBAJDB_1111_k141_40374_48	CBAJDB_1111_k141_40374	CBAJDB_1111	5_10_2_5_no_mouse.27	43074	43829	-	756	0	0	0	3	0	0	0
CBAJDB_1111_k141_40374_49	CBAJDB_1111_k141_40374	CBAJDB_1111	5_10_2_5_no_mouse.27	43849	46464	-	2616	0	0	1	7	0	0	0
CBAJDB_1111_k141_40374_50	CBAJDB_1111_k141_40374	CBAJDB_1111	5_10_2_5_no_mouse.27	46510	46920	-	411	0	0	1	0	0	0	0
CBAJDB_1111_k141_40374_51	CBAJDB_1111_k141_40374	CBAJDB_1111	5_10_2_5_no_mouse.27	46949	47074	-	126	0	0	0	0	0	0	0
CBAJDB_1111_k141_40374_52	CBAJDB_1111_k141_40374	CBAJDB_1111	5_10_2_5_no_mouse.27	47083	47409	-	327	0	0	0	1	0	0	0
CBAJDB_1111_k141_40374_53	CBAJDB_1111_k141_40374	CBAJDB_1111	5_10_2_5_no_mouse.27	47427	48806	-	1380	0	0	0	14	0	0	0
CBAJDB_1111_k141_40374_54	CBAJDB_1111_k141_40374	CBAJDB_1111	5_10_2_5_no_mouse.27	49093	49350	+	258	0	0	0	0	0	0	0
CBAJDB_1111_k141_40374_55	CBAJDB_1111_k141_40374	CBAJDB_1111	5_10_2_5_no_mouse.27	49343	50398	+	1056	0	0	0	7	0	0	0
CBAJDB_1111_k141_40374_56	CBAJDB_1111_k141_40374	CBAJDB_1111	5_10_2_5_no_mouse.27	50395	50916	+	522	0	0	0	0	0	0	0
CBAJDB_1111_k141_40374_57	CBAJDB_1111_k141_40374	CBAJDB_1111	5_10_2_5_no_mouse.27	50900	51664	+	765	0	0	0	1	0	0	0
CBAJDB_1111_k141_40374_58	CBAJDB_1111_k141_40374	CBAJDB_1111	5_10_2_5_no_mouse.27	51742	53190	+	1449	0	0	1	9	0	0	0
CBAJDB_1111_k141_40374_59	CBAJDB_1111_k141_40374	CBAJDB_1111	5_10_2_5_no_mouse.27	53302	54504	+	1203	0	0	1	5	0	0	0
CBAJDB_1111_k141_40374_60	CBAJDB_1111_k141_40374	CBAJDB_1111	5_10_2_5_no_mouse.27	54541	54972	-	432	0	0	0	2	0	0	0
CBAJDB_1111_k141_40374_61	CBAJDB_1111_k141_40374	CBAJDB_1111	5_10_2_5_no_mouse.27	55210	56019	+	810	0	0	0	2	0	0	0
CBAJDB_1111_k141_40374_62	CBAJDB_1111_k141_40374	CBAJDB_1111	5_10_2_5_no_mouse.27	56019	57266	+	1248	0	0	0	5	0	0	0
CBAJDB_1111_k141_40374_63	CBAJDB_1111_k141_40374	CBAJDB_1111	5_10_2_5_no_mouse.27	57282	58103	+	822	0	0	0	4	0	0	0
CBAJDB_1111_k141_40374_64	CBAJDB_1111_k141_40374	CBAJDB_1111	5_10_2_5_no_mouse.27	58433	59482	+	1050	0	0	0	13	0	0	0
CBAJDB_1111_k141_40374_65	CBAJDB_1111_k141_40374	CBAJDB_1111	5_10_2_5_no_mouse.27	59534	59926	-	393	0	0	1	2	0	0	0
CBAJDB_1111_k141_40374_66	CBAJDB_1111_k141_40374	CBAJDB_1111	5_10_2_5_no_mouse.27	59977	61656	-	1680	0	0	1	5	0	0	0
CBAJDB_1111_k141_40374_67	CBAJDB_1111_k141_40374	CBAJDB_1111	5_10_2_5_no_mouse.27	61735	63021	-	1287	0	0	1	8	0	0	0
CBAJDB_1111_k141_40374_68	CBAJDB_1111_k141_40374	CBAJDB_1111	5_10_2_5_no_mouse.27	63173	64054	-	882	0	0	0	10	0	0	0
CBAJDB_1111_k141_40374_69	CBAJDB_1111_k141_40374	CBAJDB_1111	5_10_2_5_no_mouse.27	64425	66236	+	1812	0	0	2	9	0	0	0
CBAJDB_1111_k141_40374_70	CBAJDB_1111_k141_40374	CBAJDB_1111	5_10_2_5_no_mouse.27	66255	67103	-	849	0	0	0	4	0	0	0
CBAJDB_1111_k141_40374_71	CBAJDB_1111_k141_40374	CBAJDB_1111	5_10_2_5_no_mouse.27	67100	67933	-	834	1	0	1	4	0	0	0
CBAJDB_1111_k141_40374_72	CBAJDB_1111_k141_40374	CBAJDB_1111	5_10_2_5_no_mouse.27	68099	69292	+	1194	0	0	0	9	0	0	0
CBAJDB_1111_k141_40374_73	CBAJDB_1111_k141_40374	CBAJDB_1111	5_10_2_5_no_mouse.27	69335	70387	+	1053	0	0	2	3	0	0	0
CBAJDB_1111_k141_40374_74	CBAJDB_1111_k141_40374	CBAJDB_1111	5_10_2_5_no_mouse.27	70401	71597	+	1197	0	0	0	4	0	0	0
CBAJDB_1111_k141_40374_75	CBAJDB_1111_k141_40374	CBAJDB_1111	5_10_2_5_no_mouse.27	71649	71957	-	309	0	0	1	0	0	0	0
CBAJDB_1111_k141_40374_76	CBAJDB_1111_k141_40374	CBAJDB_1111	5_10_2_5_no_mouse.27	72148	73662	+	1515	0	0	0	6	0	0	0
CBAJDB_1111_k141_40374_77	CBAJDB_1111_k141_40374	CBAJDB_1111	5_10_2_5_no_mouse.27	73671	74351	+	681	0	0	0	3	0	0	0
CBAJDB_1111_k141_40374_78	CBAJDB_1111_k141_40374	CBAJDB_1111	5_10_2_5_no_mouse.27	74504	74905	+	402	0	0	0	2	0	0	0
CBAJDB_1111_k141_40374_79	CBAJDB_1111_k141_40374	CBAJDB_1111	5_10_2_5_no_mouse.27	74980	75180	-	201	0	0	0	0	0	0	0
CBAJDB_1111_k141_40374_80	CBAJDB_1111_k141_40374	CBAJDB_1111	5_10_2_5_no_mouse.27	75285	76493	-	1209	0	0	1	10	0	0	0
CBAJDB_1111_k141_40374_81	CBAJDB_1111_k141_40374	CBAJDB_1111	5_10_2_5_no_mouse.27	76628	77524	-	897	0	0	0	2	0	0	0
CBAJDB_1111_k141_40374_82	CBAJDB_1111_k141_40374	CBAJDB_1111	5_10_2_5_no_mouse.27	77536	78783	-	1248	0	0	0	8	0	0	0
CBAJDB_1111_k141_40374_83	CBAJDB_1111_k141_40374	CBAJDB_1111	5_10_2_5_no_mouse.27	78826	81309	-	2484	0	0	2	10	0	0	0
CBAJDB_1111_k141_40374_84	CBAJDB_1111_k141_40374	CBAJDB_1111	5_10_2_5_no_mouse.27	81457	81858	+	402	0	0	0	2	0	0	0
CBAJDB_1111_k141_40374_85	CBAJDB_1111_k141_40374	CBAJDB_1111	5_10_2_5_no_mouse.27	81936	82127	-	192	0	0	0	2	0	0	0
CBAJDB_1111_k141_40374_86	CBAJDB_1111_k141_40374	CBAJDB_1111	5_10_2_5_no_mouse.27	82283	82552	+	270	0	0	1	3	0	0	0
CBAJDB_1111_k141_40374_87	CBAJDB_1111_k141_40374	CBAJDB_1111	5_10_2_5_no_mouse.27	82674	83669	+	996	0	0	0	2	0	0	0
CBAJDB_1111_k141_40374_88	CBAJDB_1111_k141_40374	CBAJDB_1111	5_10_2_5_no_mouse.27	83725	84687	+	963	0	0	0	6	0	0	0
CBAJDB_1111_k141_40374_89	CBAJDB_1111_k141_40374	CBAJDB_1111	5_10_2_5_no_mouse.27	85182	85823	-	642	0	0	0	3	0	0	0
CBAJDB_1111_k141_40374_90	CBAJDB_1111_k141_40374	CBAJDB_1111	5_10_2_5_no_mouse.27	85807	86097	-	291	0	0	0	0	0	0	0
CBAJDB_1111_k141_40374_91	CBAJDB_1111_k141_40374	CBAJDB_1111	5_10_2_5_no_mouse.27	86304	87314	-	1011	0	0	0	7	0	0	0
CBAJDB_1111_k141_40374_92	CBAJDB_1111_k141_40374	CBAJDB_1111	5_10_2_5_no_mouse.27	87349	88041	-	693	0	0	1	5	0	0	0
CBAJDB_1111_k141_40374_93	CBAJDB_1111_k141_40374	CBAJDB_1111	5_10_2_5_no_mouse.27	88201	88749	-	549	0	0	0	1	0	0	0
CBAJDB_1111_k141_40374_94	CBAJDB_1111_k141_40374	CBAJDB_1111	5_10_2_5_no_mouse.27	88813	90159	-	1347	0	0	0	9	0	0	0
CBAJDB_1111_k141_40374_95	CBAJDB_1111_k141_40374	CBAJDB_1111	5_10_2_5_no_mouse.27	90392	91807	+	1416	0	0	0	8	0	0	0
CBAJDB_1111_k141_40374_96	CBAJDB_1111_k141_40374	CBAJDB_1111	5_10_2_5_no_mouse.27	91849	92571	-	723	0	0	1	3	0	0	0
CBAJDB_1111_k141_40374_97	CBAJDB_1111_k141_40374	CBAJDB_1111	5_10_2_5_no_mouse.27	92608	93693	-	1086	0	0	1	6	0	0	0
CBAJDB_1111_k141_40374_98	CBAJDB_1111_k141_40374	CBAJDB_1111	5_10_2_5_no_mouse.27	93694	94467	-	774	0	0	0	3	0	0	0
CBAJDB_1111_k141_40374_99	CBAJDB_1111_k141_40374	CBAJDB_1111	5_10_2_5_no_mouse.27	94464	95327	-	864	0	0	0	7	0	0	0
CBAJDB_1111_k141_40374_100	CBAJDB_1111_k141_40374	CBAJDB_1111	5_10_2_5_no_mouse.27	95824	96030	-	207	0	0	0	0	0	0	0
CBAJDB_1111_k141_40374_101	CBAJDB_1111_k141_40374	CBAJDB_1111	5_10_2_5_no_mouse.27	96067	97425	-	1359	0	0	0	7	0	0	0
CBAJDB_1111_k141_40374_102	CBAJDB_1111_k141_40374	CBAJDB_1111	5_10_2_5_no_mouse.27	97451	97822	-	372	0	0	0	2	0	0	0
CBAJDB_1111_k141_40374_103	CBAJDB_1111_k141_40374	CBAJDB_1111	5_10_2_5_no_mouse.27	97837	97971	-	135	0	0	0	0	0	0	0
CBAJDB_1111_k141_40374_104	CBAJDB_1111_k141_40374	CBAJDB_1111	5_10_2_5_no_mouse.27	98293	99573	-	1281	0	0	1	3	0	0	0
CBAJDB_1111_k141_40374_105	CBAJDB_1111_k141_40374	CBAJDB_1111	5_10_2_5_no_mouse.27	99570	100295	-	726	0	0	0	6	0	0	0
CBAJDB_1111_k141_40374_106	CBAJDB_1111_k141_40374	CBAJDB_1111	5_10_2_5_no_mouse.27	101160	101675	+	516	0	0	0	1	0	0	0
CBAJDB_1111_k141_40374_107	CBAJDB_1111_k141_40374	CBAJDB_1111	5_10_2_5_no_mouse.27	101828	102265	+	438	0	0	1	0	0	0	0
CBAJDB_1111_k141_40374_108	CBAJDB_1111_k141_40374	CBAJDB_1111	5_10_2_5_no_mouse.27	102308	103636	+	1329	0	0	0	4	0	0	0
CBAJDB_1111_k141_40374_109	CBAJDB_1111_k141_40374	CBAJDB_1111	5_10_2_5_no_mouse.27	103690	105417	-	1728	1	0	0	8	0	0	0
CBAJDB_1111_k141_40374_110	CBAJDB_1111_k141_40374	CBAJDB_1111	5_10_2_5_no_mouse.27	105693	107825	+	2133	0	0	1	11	0	0	0
CBAJDB_1111_k141_40374_111	CBAJDB_1111_k141_40374	CBAJDB_1111	5_10_2_5_no_mouse.27	108147	109106	+	960	0	0	0	8	0	0	0
CBAJDB_1111_k141_40374_112	CBAJDB_1111_k141_40374	CBAJDB_1111	5_10_2_5_no_mouse.27	109134	110042	+	909	0	0	1	3	0	0	0
CBAJDB_1111_k141_40374_113	CBAJDB_1111_k141_40374	CBAJDB_1111	5_10_2_5_no_mouse.27	110125	111792	+	1668	0	0	0	8	0	0	0
CBAJDB_1111_k141_40374_114	CBAJDB_1111_k141_40374	CBAJDB_1111	5_10_2_5_no_mouse.27	111848	114460	-	2613	0	0	0	21	0	0	0
CBAJDB_1111_k141_40374_115	CBAJDB_1111_k141_40374	CBAJDB_1111	5_10_2_5_no_mouse.27	114628	116001	+	1374	0	0	1	6	0	0	0
CBAJDB_1111_k141_40374_116	CBAJDB_1111_k141_40374	CBAJDB_1111	5_10_2_5_no_mouse.27	116007	116861	+	855	0	0	0	6	0	0	0
CBAJDB_1111_k141_40374_117	CBAJDB_1111_k141_40374	CBAJDB_1111	5_10_2_5_no_mouse.27	117028	117498	-	471	0	0	0	3	0	0	0
CBAJDB_1111_k141_40374_118	CBAJDB_1111_k141_40374	CBAJDB_1111	5_10_2_5_no_mouse.27	117508	118167	-	660	0	0	0	3	0	0	0
CBAJDB_1111_k141_40374_119	CBAJDB_1111_k141_40374	CBAJDB_1111	5_10_2_5_no_mouse.27	118218	118889	-	672	0	0	1	2	0	0	0
CBAJDB_1111_k141_40374_120	CBAJDB_1111_k141_40374	CBAJDB_1111	5_10_2_5_no_mouse.27	118997	119629	+	633	0	0	0	1	0	0	0
CBAJDB_1111_k141_40374_121	CBAJDB_1111_k141_40374	CBAJDB_1111	5_10_2_5_no_mouse.27	119630	120463	+	834	0	0	1	7	0	0	0
CBAJDB_1111_k141_40374_122	CBAJDB_1111_k141_40374	CBAJDB_1111	5_10_2_5_no_mouse.27	120473	121333	+	861	0	0	0	4	0	0	0
CBAJDB_1111_k141_40374_123	CBAJDB_1111_k141_40374	CBAJDB_1111	5_10_2_5_no_mouse.27	121349	122512	+	1164	0	0	0	7	0	0	0
CBAJDB_1111_k141_40374_124	CBAJDB_1111_k141_40374	CBAJDB_1111	5_10_2_5_no_mouse.27	122531	123133	-	603	0	0	1	6	0	0	0
CBAJDB_1111_k141_40374_125	CBAJDB_1111_k141_40374	CBAJDB_1111	5_10_2_5_no_mouse.27	123654	125132	+	1479	0	0	2	9	0	0	0
CBAJDB_1111_k141_40374_126	CBAJDB_1111_k141_40374	CBAJDB_1111	5_10_2_5_no_mouse.27	125129	126172	+	1044	0	0	0	6	0	0	0
CBAJDB_1111_k141_40374_127	CBAJDB_1111_k141_40374	CBAJDB_1111	5_10_2_5_no_mouse.27	126162	128186	+	2025	0	0	0	7	0	0	0
CBAJDB_1111_k141_40374_128	CBAJDB_1111_k141_40374	CBAJDB_1111	5_10_2_5_no_mouse.27	128179	129438	+	1260	0	0	0	9	0	0	0
CBAJDB_1111_k141_40374_129	CBAJDB_1111_k141_40374	CBAJDB_1111	5_10_2_5_no_mouse.27	129580	130545	-	966	0	0	0	6	0	0	0
CBAJDB_1111_k141_40374_130	CBAJDB_1111_k141_40374	CBAJDB_1111	5_10_2_5_no_mouse.27	130558	131334	-	777	0	0	1	1	0	0	0
CBAJDB_1111_k141_40374_131	CBAJDB_1111_k141_40374	CBAJDB_1111	5_10_2_5_no_mouse.27	131337	132140	-	804	0	0	0	6	0	0	0
CBAJDB_1111_k141_40374_132	CBAJDB_1111_k141_40374	CBAJDB_1111	5_10_2_5_no_mouse.27	132151	132939	-	789	0	0	0	7	0	0	0
CBAJDB_1111_k141_40374_133	CBAJDB_1111_k141_40374	CBAJDB_1111	5_10_2_5_no_mouse.27	133216	134607	+	1392	0	0	0	14	0	0	0
CBAJDB_1111_k141_40374_134	CBAJDB_1111_k141_40374	CBAJDB_1111	5_10_2_5_no_mouse.27	134732	136615	-	1884	1	0	1	9	0	0	0
CBAJDB_1111_k141_40374_135	CBAJDB_1111_k141_40374	CBAJDB_1111	5_10_2_5_no_mouse.27	136608	138392	-	1785	0	0	0	13	0	0	0
CBAJDB_1111_k141_40374_136	CBAJDB_1111_k141_40374	CBAJDB_1111	5_10_2_5_no_mouse.27	138600	140249	-	1650	0	0	1	13	0	0	0
CBAJDB_1111_k141_40374_137	CBAJDB_1111_k141_40374	CBAJDB_1111	5_10_2_5_no_mouse.27	140342	140959	-	618	0	0	0	1	0	0	0
CBAJDB_1111_k141_40374_138	CBAJDB_1111_k141_40374	CBAJDB_1111	5_10_2_5_no_mouse.27	140985	141404	-	420	0	0	1	2	0	0	0
CBAJDB_1111_k141_40374_139	CBAJDB_1111_k141_40374	CBAJDB_1111	5_10_2_5_no_mouse.27	141657	142595	+	939	0	0	3	6	0	0	0
CBAJDB_1111_k141_40374_140	CBAJDB_1111_k141_40374	CBAJDB_1111	5_10_2_5_no_mouse.27	142611	143375	+	765	0	0	1	3	0	0	0
CBAJDB_1111_k141_40374_141	CBAJDB_1111_k141_40374	CBAJDB_1111	5_10_2_5_no_mouse.27	143395	145329	+	1935	0	0	0	15	0	0	0
CBAJDB_1111_k141_40374_142	CBAJDB_1111_k141_40374	CBAJDB_1111	5_10_2_5_no_mouse.27	145326	146543	+	1218	1	0	0	6	0	0	0
CBAJDB_1111_k141_40374_143	CBAJDB_1111_k141_40374	CBAJDB_1111	5_10_2_5_no_mouse.27	146665	147282	-	618	0	0	0	5	0	0	0
CBAJDB_1111_k141_40374_144	CBAJDB_1111_k141_40374	CBAJDB_1111	5_10_2_5_no_mouse.27	147251	147604	-	354	0	0	0	0	0	0	0
CBAJDB_1111_k141_40374_145	CBAJDB_1111_k141_40374	CBAJDB_1111	5_10_2_5_no_mouse.27	147798	148697	-	900	0	0	1	2	0	0	0
CBAJDB_1111_k141_40374_146	CBAJDB_1111_k141_40374	CBAJDB_1111	5_10_2_5_no_mouse.27	148937	149866	+	930	0	0	3	6	0	0	0
CBAJDB_1111_k141_40374_147	CBAJDB_1111_k141_40374	CBAJDB_1111	5_10_2_5_no_mouse.27	149875	150441	-	567	0	0	0	2	0	0	0
CBAJDB_1111_k141_40374_148	CBAJDB_1111_k141_40374	CBAJDB_1111	5_10_2_5_no_mouse.27	150571	150906	+	336	0	0	0	4	0	0	0
CBAJDB_1111_k141_40374_149	CBAJDB_1111_k141_40374	CBAJDB_1111	5_10_2_5_no_mouse.27	150952	153390	-	2439	0	0	2	21	0	0	0
CBAJDB_1111_k141_40374_150	CBAJDB_1111_k141_40374	CBAJDB_1111	5_10_2_5_no_mouse.27	153411	154460	-	1050	0	0	0	2	0	0	0
CBAJDB_1111_k141_40374_151	CBAJDB_1111_k141_40374	CBAJDB_1111	5_10_2_5_no_mouse.27	154453	154995	-	543	0	0	0	4	0	0	0
CBAJDB_1111_k141_40374_152	CBAJDB_1111_k141_40374	CBAJDB_1111	5_10_2_5_no_mouse.27	155017	155136	-	120	0	0	0	0	0	0	0
CBAJDB_1111_k141_40374_153	CBAJDB_1111_k141_40374	CBAJDB_1111	5_10_2_5_no_mouse.27	155220	155672	-	453	0	0	0	4	0	0	0
CBAJDB_1111_k141_40374_154	CBAJDB_1111_k141_40374	CBAJDB_1111	5_10_2_5_no_mouse.27	155910	156047	+	138	0	0	1	3	0	0	0
CBAJDB_1111_k141_40374_155	CBAJDB_1111_k141_40374	CBAJDB_1111	5_10_2_5_no_mouse.27	156247	156501	-	255	0	0	0	2	0	0	0
CBAJDB_1111_k141_40374_156	CBAJDB_1111_k141_40374	CBAJDB_1111	5_10_2_5_no_mouse.27	156579	157439	-	861	0	0	0	3	0	0	0
CBAJDB_1111_k141_40374_157	CBAJDB_1111_k141_40374	CBAJDB_1111	5_10_2_5_no_mouse.27	157393	158379	-	987	0	0	0	7	0	0	0
CBAJDB_1111_k141_40374_158	CBAJDB_1111_k141_40374	CBAJDB_1111	5_10_2_5_no_mouse.27	158415	158981	-	567	0	0	0	2	0	0	0
CBAJDB_1111_k141_40374_159	CBAJDB_1111_k141_40374	CBAJDB_1111	5_10_2_5_no_mouse.27	158993	159889	-	897	0	0	0	5	0	0	0
CBAJDB_1111_k141_40374_160	CBAJDB_1111_k141_40374	CBAJDB_1111	5_10_2_5_no_mouse.27	160138	162345	-	2208	0	0	3	11	0	0	0
CBAJDB_1111_k141_40374_161	CBAJDB_1111_k141_40374	CBAJDB_1111	5_10_2_5_no_mouse.27	162384	163286	-	903	0	0	0	4	0	0	0
CBAJDB_1111_k141_40374_162	CBAJDB_1111_k141_40374	CBAJDB_1111	5_10_2_5_no_mouse.27	163351	164478	-	1128	0	0	0	8	0	0	0
CBAJDB_1111_k141_40374_163	CBAJDB_1111_k141_40374	CBAJDB_1111	5_10_2_5_no_mouse.27	164506	165393	-	888	0	0	0	3	0	0	0
CBAJDB_1111_k141_40374_164	CBAJDB_1111_k141_40374	CBAJDB_1111	5_10_2_5_no_mouse.27	165420	166541	-	1122	0	0	0	8	0	0	0
CBAJDB_1111_k141_40374_165	CBAJDB_1111_k141_40374	CBAJDB_1111	5_10_2_5_no_mouse.27	166587	167675	-	1089	0	0	0	7	0	0	0
CBAJDB_1111_k141_40374_166	CBAJDB_1111_k141_40374	CBAJDB_1111	5_10_2_5_no_mouse.27	167738	168553	-	816	0	0	1	2	0	0	0
CBAJDB_1111_k141_40374_167	CBAJDB_1111_k141_40374	CBAJDB_1111	5_10_2_5_no_mouse.27	168555	169475	-	921	0	0	2	2	0	0	0
CBAJDB_1111_k141_40374_168	CBAJDB_1111_k141_40374	CBAJDB_1111	5_10_2_5_no_mouse.27	169577	170896	-	1320	0	0	0	10	0	0	0
CBAJDB_1111_k141_40374_169	CBAJDB_1111_k141_40374	CBAJDB_1111	5_10_2_5_no_mouse.27	171068	172633	-	1566	0	0	0	7	0	0	0
CBAJDB_1111_k141_40374_170	CBAJDB_1111_k141_40374	CBAJDB_1111	5_10_2_5_no_mouse.27	172626	174404	-	1779	0	0	0	11	0	0	0
CBAJDB_1111_k141_40374_171	CBAJDB_1111_k141_40374	CBAJDB_1111	5_10_2_5_no_mouse.27	174460	175440	-	981	0	0	0	4	0	0	0
CBAJDB_1111_k141_40374_172	CBAJDB_1111_k141_40374	CBAJDB_1111	5_10_2_5_no_mouse.27	176305	177549	-	1245	0	0	2	8	0	0	0
CBAJDB_1111_k141_40374_173	CBAJDB_1111_k141_40374	CBAJDB_1111	5_10_2_5_no_mouse.27	177713	179926	+	2214	0	0	2	16	0	0	0
CBAJDB_1111_k141_40374_174	CBAJDB_1111_k141_40374	CBAJDB_1111	5_10_2_5_no_mouse.27	179923	180483	+	561	0	0	1	2	0	0	0
CBAJDB_1111_k141_40374_175	CBAJDB_1111_k141_40374	CBAJDB_1111	5_10_2_5_no_mouse.27	180571	181227	+	657	0	0	1	4	0	0	0
CBAJDB_1111_k141_40374_176	CBAJDB_1111_k141_40374	CBAJDB_1111	5_10_2_5_no_mouse.27	181278	181499	-	222	0	0	0	3	0	0	0
CBAJDB_1111_k141_40374_177	CBAJDB_1111_k141_40374	CBAJDB_1111	5_10_2_5_no_mouse.27	181758	182594	+	837	0	0	1	2	0	0	0
CBAJDB_1111_k141_40374_178	CBAJDB_1111_k141_40374	CBAJDB_1111	5_10_2_5_no_mouse.27	182591	182983	+	393	0	0	0	0	0	0	0
CBAJDB_1111_k141_40374_179	CBAJDB_1111_k141_40374	CBAJDB_1111	5_10_2_5_no_mouse.27	183147	183998	+	852	0	0	0	6	0	0	0
CBAJDB_1111_k141_40374_180	CBAJDB_1111_k141_40374	CBAJDB_1111	5_10_2_5_no_mouse.27	184241	186223	-	1983	0	0	1	15	0	0	0
CBAJDB_1111_k141_40374_181	CBAJDB_1111_k141_40374	CBAJDB_1111	5_10_2_5_no_mouse.27	186232	186495	-	264	0	0	0	1	0	0	0
CBAJDB_1111_k141_142335_1	CBAJDB_1111_k141_142335	CBAJDB_1111	5_10_2_5_no_mouse.27	392	1315	+	924	0	0	0	4	0	0	0
CBAJDB_1111_k141_142335_2	CBAJDB_1111_k141_142335	CBAJDB_1111	5_10_2_5_no_mouse.27	1312	1776	+	465	0	0	0	3	0	0	0
CBAJDB_1111_k141_142335_3	CBAJDB_1111_k141_142335	CBAJDB_1111	5_10_2_5_no_mouse.27	1773	2402	+	630	0	0	1	2	0	0	0
CBAJDB_1111_k141_142335_4	CBAJDB_1111_k141_142335	CBAJDB_1111	5_10_2_5_no_mouse.27	2399	2989	+	591	0	0	0	2	0	0	0
CBAJDB_1111_k141_142335_5	CBAJDB_1111_k141_142335	CBAJDB_1111	5_10_2_5_no_mouse.27	3027	3623	+	597	0	0	0	3	0	0	0
CBAJDB_1111_k141_142335_6	CBAJDB_1111_k141_142335	CBAJDB_1111	5_10_2_5_no_mouse.27	3620	3922	+	303	0	0	0	3	0	0	0
CBAJDB_1111_k141_142335_7	CBAJDB_1111_k141_142335	CBAJDB_1111	5_10_2_5_no_mouse.27	3962	6217	-	2256	0	0	1	17	0	0	0
CBAJDB_1111_k141_142335_8	CBAJDB_1111_k141_142335	CBAJDB_1111	5_10_2_5_no_mouse.27	6435	7742	+	1308	0	0	1	9	0	0	0
CBAJDB_1111_k141_142335_9	CBAJDB_1111_k141_142335	CBAJDB_1111	5_10_2_5_no_mouse.27	7867	9129	-	1263	0	0	0	8	0	0	0
CBAJDB_1111_k141_142335_10	CBAJDB_1111_k141_142335	CBAJDB_1111	5_10_2_5_no_mouse.27	9342	9686	+	345	0	0	0	4	0	0	0
CBAJDB_1111_k141_142335_11	CBAJDB_1111_k141_142335	CBAJDB_1111	5_10_2_5_no_mouse.27	9821	11161	+	1341	0	0	1	3	0	0	0
CBAJDB_1111_k141_142335_12	CBAJDB_1111_k141_142335	CBAJDB_1111	5_10_2_5_no_mouse.27	11181	12551	+	1371	0	0	0	6	0	0	0
CBAJDB_1111_k141_142335_13	CBAJDB_1111_k141_142335	CBAJDB_1111	5_10_2_5_no_mouse.27	12538	13476	+	939	0	0	1	4	0	0	0
CBAJDB_1111_k141_142335_14	CBAJDB_1111_k141_142335	CBAJDB_1111	5_10_2_5_no_mouse.27	13593	14276	-	684	0	0	0	6	0	0	0
CBAJDB_1111_k141_142335_15	CBAJDB_1111_k141_142335	CBAJDB_1111	5_10_2_5_no_mouse.27	14747	16117	+	1371	0	0	0	7	0	0	0
CBAJDB_1111_k141_142335_16	CBAJDB_1111_k141_142335	CBAJDB_1111	5_10_2_5_no_mouse.27	16122	16415	+	294	0	0	0	1	0	0	0
CBAJDB_1111_k141_142335_17	CBAJDB_1111_k141_142335	CBAJDB_1111	5_10_2_5_no_mouse.27	16699	19296	+	2598	0	0	1	18	0	0	0
CBAJDB_1111_k141_142335_18	CBAJDB_1111_k141_142335	CBAJDB_1111	5_10_2_5_no_mouse.27	19504	19734	+	231	0	0	0	2	0	0	0
CBAJDB_1111_k141_142335_19	CBAJDB_1111_k141_142335	CBAJDB_1111	5_10_2_5_no_mouse.27	19731	20879	+	1149	0	0	1	8	0	0	0
CBAJDB_1111_k141_142335_20	CBAJDB_1111_k141_142335	CBAJDB_1111	5_10_2_5_no_mouse.27	21051	21944	+	894	0	0	1	2	0	0	0
CBAJDB_1111_k141_142335_21	CBAJDB_1111_k141_142335	CBAJDB_1111	5_10_2_5_no_mouse.27	21950	23386	+	1437	0	0	0	9	0	0	0
CBAJDB_1111_k141_142335_22	CBAJDB_1111_k141_142335	CBAJDB_1111	5_10_2_5_no_mouse.27	23404	23589	+	186	0	0	0	1	0	0	0
CBAJDB_1111_k141_142335_23	CBAJDB_1111_k141_142335	CBAJDB_1111	5_10_2_5_no_mouse.27	23591	23923	+	333	0	0	0	2	0	0	0
CBAJDB_1111_k141_142335_24	CBAJDB_1111_k141_142335	CBAJDB_1111	5_10_2_5_no_mouse.27	23933	25000	+	1068	0	0	3	6	0	0	0
CBAJDB_1111_k141_142335_25	CBAJDB_1111_k141_142335	CBAJDB_1111	5_10_2_5_no_mouse.27	24997	26616	+	1620	0	0	1	10	0	0	0
CBAJDB_1111_k141_142335_26	CBAJDB_1111_k141_142335	CBAJDB_1111	5_10_2_5_no_mouse.27	26613	27185	+	573	0	0	0	3	0	0	0
CBAJDB_1111_k141_142335_27	CBAJDB_1111_k141_142335	CBAJDB_1111	5_10_2_5_no_mouse.27	27193	27579	-	387	0	0	0	0	0	0	0
CBAJDB_1111_k141_142335_28	CBAJDB_1111_k141_142335	CBAJDB_1111	5_10_2_5_no_mouse.27	28148	29356	-	1209	0	0	0	4	0	0	0
CBAJDB_1111_k141_142335_29	CBAJDB_1111_k141_142335	CBAJDB_1111	5_10_2_5_no_mouse.27	29480	30655	+	1176	0	0	1	13	0	0	0
CBAJDB_1111_k141_142335_30	CBAJDB_1111_k141_142335	CBAJDB_1111	5_10_2_5_no_mouse.27	30652	31977	-	1326	0	0	3	9	0	0	0
CBAJDB_1111_k141_142335_31	CBAJDB_1111_k141_142335	CBAJDB_1111	5_10_2_5_no_mouse.27	31987	32523	-	537	0	0	0	3	0	0	0
CBAJDB_1111_k141_142335_32	CBAJDB_1111_k141_142335	CBAJDB_1111	5_10_2_5_no_mouse.27	32683	32868	+	186	0	0	0	0	0	0	0
CBAJDB_1111_k141_142335_33	CBAJDB_1111_k141_142335	CBAJDB_1111	5_10_2_5_no_mouse.27	33013	33927	-	915	1	0	0	4	0	0	0
CBAJDB_1111_k141_142335_34	CBAJDB_1111_k141_142335	CBAJDB_1111	5_10_2_5_no_mouse.27	34025	34426	-	402	0	0	0	4	0	0	0
CBAJDB_1111_k141_142335_35	CBAJDB_1111_k141_142335	CBAJDB_1111	5_10_2_5_no_mouse.27	34441	35712	-	1272	0	0	3	4	0	0	0
CBAJDB_1111_k141_142335_36	CBAJDB_1111_k141_142335	CBAJDB_1111	5_10_2_5_no_mouse.27	35716	36231	-	516	0	0	0	1	0	0	0
CBAJDB_1111_k141_142335_37	CBAJDB_1111_k141_142335	CBAJDB_1111	5_10_2_5_no_mouse.27	36233	36934	-	702	0	0	1	3	0	0	0
CBAJDB_1111_k141_142335_38	CBAJDB_1111_k141_142335	CBAJDB_1111	5_10_2_5_no_mouse.27	36935	37738	-	804	0	0	0	6	0	0	0
CBAJDB_1111_k141_142335_39	CBAJDB_1111_k141_142335	CBAJDB_1111	5_10_2_5_no_mouse.27	37735	38346	-	612	0	0	0	1	0	0	0
CBAJDB_1111_k141_142335_40	CBAJDB_1111_k141_142335	CBAJDB_1111	5_10_2_5_no_mouse.27	38418	38696	-	279	0	0	0	2	0	0	0
CBAJDB_1111_k141_142335_41	CBAJDB_1111_k141_142335	CBAJDB_1111	5_10_2_5_no_mouse.27	38735	39052	-	318	0	0	0	4	0	0	0
CBAJDB_1111_k141_142335_42	CBAJDB_1111_k141_142335	CBAJDB_1111	5_10_2_5_no_mouse.27	39052	39360	-	309	0	0	0	3	0	0	0
CBAJDB_1111_k141_142335_43	CBAJDB_1111_k141_142335	CBAJDB_1111	5_10_2_5_no_mouse.27	39500	39769	-	270	0	0	0	0	0	0	0
CBAJDB_1111_k141_142335_44	CBAJDB_1111_k141_142335	CBAJDB_1111	5_10_2_5_no_mouse.27	39880	40080	+	201	0	0	0	2	0	0	0
CBAJDB_1111_k141_142335_45	CBAJDB_1111_k141_142335	CBAJDB_1111	5_10_2_5_no_mouse.27	40111	41721	-	1611	0	0	2	11	0	0	0
CBAJDB_1111_k141_142335_46	CBAJDB_1111_k141_142335	CBAJDB_1111	5_10_2_5_no_mouse.27	41718	43715	-	1998	0	0	2	14	0	0	0
CBAJDB_1111_k141_142335_47	CBAJDB_1111_k141_142335	CBAJDB_1111	5_10_2_5_no_mouse.27	43869	44561	+	693	0	0	0	5	0	0	0
CBAJDB_1111_k141_142335_48	CBAJDB_1111_k141_142335	CBAJDB_1111	5_10_2_5_no_mouse.27	44584	45198	+	615	0	0	1	0	0	0	0
CBAJDB_1111_k141_142335_49	CBAJDB_1111_k141_142335	CBAJDB_1111	5_10_2_5_no_mouse.27	45283	46020	+	738	0	0	0	3	0	0	0
CBAJDB_1111_k141_142335_50	CBAJDB_1111_k141_142335	CBAJDB_1111	5_10_2_5_no_mouse.27	46058	46474	-	417	0	0	0	3	0	0	0
CBAJDB_1111_k141_142335_51	CBAJDB_1111_k141_142335	CBAJDB_1111	5_10_2_5_no_mouse.27	46642	47388	-	747	0	0	0	5	0	0	0
CBAJDB_1111_k141_142335_52	CBAJDB_1111_k141_142335	CBAJDB_1111	5_10_2_5_no_mouse.27	47430	48017	-	588	0	0	0	1	0	0	0
CBAJDB_1111_k141_142335_53	CBAJDB_1111_k141_142335	CBAJDB_1111	5_10_2_5_no_mouse.27	48081	48581	-	501	0	0	2	4	0	0	0
CBAJDB_1111_k141_142335_54	CBAJDB_1111_k141_142335	CBAJDB_1111	5_10_2_5_no_mouse.27	48626	49195	-	570	0	0	0	3	0	0	0
CBAJDB_1111_k141_142335_55	CBAJDB_1111_k141_142335	CBAJDB_1111	5_10_2_5_no_mouse.27	49286	50353	+	1068	0	0	1	10	0	0	0
CBAJDB_1111_k141_142335_56	CBAJDB_1111_k141_142335	CBAJDB_1111	5_10_2_5_no_mouse.27	50363	51094	+	732	0	0	1	6	0	0	0
CBAJDB_1111_k141_142335_57	CBAJDB_1111_k141_142335	CBAJDB_1111	5_10_2_5_no_mouse.27	51126	51623	+	498	0	0	0	2	0	0	0
CBAJDB_1111_k141_142335_58	CBAJDB_1111_k141_142335	CBAJDB_1111	5_10_2_5_no_mouse.27	51761	53323	+	1563	0	0	0	7	0	0	0
CBAJDB_1111_k141_142335_59	CBAJDB_1111_k141_142335	CBAJDB_1111	5_10_2_5_no_mouse.27	53274	55547	+	2274	0	0	1	10	0	0	0
CBAJDB_1111_k141_142335_60	CBAJDB_1111_k141_142335	CBAJDB_1111	5_10_2_5_no_mouse.27	55684	56235	-	552	0	0	0	1	0	0	0
CBAJDB_1111_k141_142335_61	CBAJDB_1111_k141_142335	CBAJDB_1111	5_10_2_5_no_mouse.27	56333	58027	-	1695	0	0	0	9	0	0	0
CBAJDB_1111_k141_142335_62	CBAJDB_1111_k141_142335	CBAJDB_1111	5_10_2_5_no_mouse.27	58048	58713	-	666	0	0	1	3	0	0	0
CBAJDB_1111_k141_142335_63	CBAJDB_1111_k141_142335	CBAJDB_1111	5_10_2_5_no_mouse.27	58729	59523	-	795	0	0	0	4	0	0	0
CBAJDB_1111_k141_142335_64	CBAJDB_1111_k141_142335	CBAJDB_1111	5_10_2_5_no_mouse.27	59590	62343	-	2754	0	0	1	19	0	0	0
CBAJDB_1111_k141_142335_65	CBAJDB_1111_k141_142335	CBAJDB_1111	5_10_2_5_no_mouse.27	62432	65521	-	3090	0	0	3	18	0	0	0
CBAJDB_1111_k141_142335_66	CBAJDB_1111_k141_142335	CBAJDB_1111	5_10_2_5_no_mouse.27	65732	68758	+	3027	1	0	3	16	0	0	0
CBAJDB_1111_k141_142335_67	CBAJDB_1111_k141_142335	CBAJDB_1111	5_10_2_5_no_mouse.27	68755	69180	+	426	0	0	0	3	0	0	0
CBAJDB_1111_k141_142335_68	CBAJDB_1111_k141_142335	CBAJDB_1111	5_10_2_5_no_mouse.27	69449	70357	+	909	0	0	1	7	0	0	0
CBAJDB_1111_k141_142335_69	CBAJDB_1111_k141_142335	CBAJDB_1111	5_10_2_5_no_mouse.27	70506	71090	-	585	0	0	1	3	0	0	0
CBAJDB_1111_k141_142335_70	CBAJDB_1111_k141_142335	CBAJDB_1111	5_10_2_5_no_mouse.27	71087	71923	-	837	0	0	1	6	0	0	0
CBAJDB_1111_k141_142335_71	CBAJDB_1111_k141_142335	CBAJDB_1111	5_10_2_5_no_mouse.27	71920	74082	-	2163	0	0	2	11	0	0	0
CBAJDB_1111_k141_142335_72	CBAJDB_1111_k141_142335	CBAJDB_1111	5_10_2_5_no_mouse.27	74264	74809	+	546	0	0	0	0	0	0	0
CBAJDB_1111_k141_142335_73	CBAJDB_1111_k141_142335	CBAJDB_1111	5_10_2_5_no_mouse.27	74965	75060	-	96	0	0	0	1	0	0	0
CBAJDB_1111_k141_142335_74	CBAJDB_1111_k141_142335	CBAJDB_1111	5_10_2_5_no_mouse.27	75306	76037	-	732	0	0	0	5	0	0	0
CBAJDB_1111_k141_142335_75	CBAJDB_1111_k141_142335	CBAJDB_1111	5_10_2_5_no_mouse.27	76360	77121	+	762	0	0	0	4	0	0	0
CBAJDB_1111_k141_142335_76	CBAJDB_1111_k141_142335	CBAJDB_1111	5_10_2_5_no_mouse.27	77259	77585	+	327	0	0	1	1	0	0	0
CBAJDB_1111_k141_142335_77	CBAJDB_1111_k141_142335	CBAJDB_1111	5_10_2_5_no_mouse.27	77624	78328	+	705	0	0	0	5	0	0	0
CBAJDB_1111_k141_142335_78	CBAJDB_1111_k141_142335	CBAJDB_1111	5_10_2_5_no_mouse.27	78342	79337	+	996	0	0	1	6	0	0	0
CBAJDB_1111_k141_142335_79	CBAJDB_1111_k141_142335	CBAJDB_1111	5_10_2_5_no_mouse.27	79402	81192	+	1791	0	0	0	8	0	0	0
CBAJDB_1111_k141_142335_80	CBAJDB_1111_k141_142335	CBAJDB_1111	5_10_2_5_no_mouse.27	81404	81577	-	174	0	0	0	0	0	0	0
CBAJDB_1111_k141_142335_81	CBAJDB_1111_k141_142335	CBAJDB_1111	5_10_2_5_no_mouse.27	81603	82625	-	1023	0	0	0	6	0	0	0
CBAJDB_1111_k141_142335_82	CBAJDB_1111_k141_142335	CBAJDB_1111	5_10_2_5_no_mouse.27	82810	83379	+	570	0	0	0	4	0	0	0
CBAJDB_1111_k141_142335_83	CBAJDB_1111_k141_142335	CBAJDB_1111	5_10_2_5_no_mouse.27	83360	83956	+	597	0	0	0	4	0	0	0
CBAJDB_1111_k141_142335_84	CBAJDB_1111_k141_142335	CBAJDB_1111	5_10_2_5_no_mouse.27	83999	86107	-	2109	0	0	1	9	0	0	0
CBAJDB_1111_k141_142335_85	CBAJDB_1111_k141_142335	CBAJDB_1111	5_10_2_5_no_mouse.27	86252	87349	-	1098	0	0	0	5	0	0	0
CBAJDB_1111_k141_142335_86	CBAJDB_1111_k141_142335	CBAJDB_1111	5_10_2_5_no_mouse.27	87387	87566	-	180	0	0	0	2	0	0	0
CBAJDB_1111_k141_142335_87	CBAJDB_1111_k141_142335	CBAJDB_1111	5_10_2_5_no_mouse.27	87814	88167	+	354	0	0	0	3	0	0	0
CBAJDB_1111_k141_142335_88	CBAJDB_1111_k141_142335	CBAJDB_1111	5_10_2_5_no_mouse.27	88194	89210	-	1017	0	0	0	9	0	0	0
CBAJDB_1111_k141_142335_89	CBAJDB_1111_k141_142335	CBAJDB_1111	5_10_2_5_no_mouse.27	89302	89808	+	507	0	0	0	2	0	0	0
CBAJDB_1111_k141_142335_90	CBAJDB_1111_k141_142335	CBAJDB_1111	5_10_2_5_no_mouse.27	89889	90620	+	732	0	0	0	5	0	0	0
CBAJDB_1111_k141_142335_91	CBAJDB_1111_k141_142335	CBAJDB_1111	5_10_2_5_no_mouse.27	90661	91503	-	843	0	0	1	5	0	0	0
CBAJDB_1111_k141_142335_92	CBAJDB_1111_k141_142335	CBAJDB_1111	5_10_2_5_no_mouse.27	91516	92910	-	1395	0	0	2	7	0	0	0
CBAJDB_1111_k141_142335_93	CBAJDB_1111_k141_142335	CBAJDB_1111	5_10_2_5_no_mouse.27	92912	93964	-	1053	0	0	0	2	0	0	0
CBAJDB_1111_k141_142335_94	CBAJDB_1111_k141_142335	CBAJDB_1111	5_10_2_5_no_mouse.27	93961	96003	-	2043	0	0	2	10	0	0	0
CBAJDB_1111_k141_142335_95	CBAJDB_1111_k141_142335	CBAJDB_1111	5_10_2_5_no_mouse.27	96132	96380	-	249	0	0	0	5	0	0	0
CBAJDB_1111_k141_142335_96	CBAJDB_1111_k141_142335	CBAJDB_1111	5_10_2_5_no_mouse.27	96427	96903	-	477	0	0	0	3	0	0	0
CBAJDB_1111_k141_142335_97	CBAJDB_1111_k141_142335	CBAJDB_1111	5_10_2_5_no_mouse.27	96944	97339	-	396	0	0	0	1	0	0	0
CBAJDB_1111_k141_142335_98	CBAJDB_1111_k141_142335	CBAJDB_1111	5_10_2_5_no_mouse.27	97560	97925	-	366	0	0	1	1	0	0	0
CBAJDB_1111_k141_142335_99	CBAJDB_1111_k141_142335	CBAJDB_1111	5_10_2_5_no_mouse.27	98038	100788	+	2751	0	0	2	14	0	0	0
CBAJDB_1111_k141_142335_100	CBAJDB_1111_k141_142335	CBAJDB_1111	5_10_2_5_no_mouse.27	100864	101811	+	948	0	0	1	5	0	0	0
CBAJDB_1111_k141_142335_101	CBAJDB_1111_k141_142335	CBAJDB_1111	5_10_2_5_no_mouse.27	101808	102431	+	624	0	0	0	6	0	0	0
CBAJDB_1111_k141_142335_102	CBAJDB_1111_k141_142335	CBAJDB_1111	5_10_2_5_no_mouse.27	102547	103338	+	792	0	0	0	7	0	0	0
CBAJDB_1111_k141_142335_103	CBAJDB_1111_k141_142335	CBAJDB_1111	5_10_2_5_no_mouse.27	103374	104081	+	708	0	0	0	2	0	0	0
CBAJDB_1111_k141_142335_104	CBAJDB_1111_k141_142335	CBAJDB_1111	5_10_2_5_no_mouse.27	104175	105035	+	861	0	0	0	3	0	0	0
CBAJDB_1111_k141_142335_105	CBAJDB_1111_k141_142335	CBAJDB_1111	5_10_2_5_no_mouse.27	105028	106422	+	1395	0	0	1	9	0	0	0
CBAJDB_1111_k141_142335_106	CBAJDB_1111_k141_142335	CBAJDB_1111	5_10_2_5_no_mouse.27	106419	106907	+	489	0	0	0	1	0	0	0
CBAJDB_1111_k141_142335_107	CBAJDB_1111_k141_142335	CBAJDB_1111	5_10_2_5_no_mouse.27	107006	108679	-	1674	0	0	3	9	0	0	0
CBAJDB_1111_k141_142335_108	CBAJDB_1111_k141_142335	CBAJDB_1111	5_10_2_5_no_mouse.27	108654	109358	-	705	0	0	0	8	0	0	0
CBAJDB_1111_k141_142335_109	CBAJDB_1111_k141_142335	CBAJDB_1111	5_10_2_5_no_mouse.27	109530	110333	+	804	0	0	0	6	0	0	0
CBAJDB_1111_k141_142335_110	CBAJDB_1111_k141_142335	CBAJDB_1111	5_10_2_5_no_mouse.27	110393	110887	+	495	0	0	0	5	0	0	0
CBAJDB_1111_k141_142335_111	CBAJDB_1111_k141_142335	CBAJDB_1111	5_10_2_5_no_mouse.27	110887	112086	+	1200	0	0	0	7	0	0	0
CBAJDB_1111_k141_142335_112	CBAJDB_1111_k141_142335	CBAJDB_1111	5_10_2_5_no_mouse.27	112104	113687	+	1584	0	0	1	5	0	0	0
CBAJDB_1111_k141_142335_113	CBAJDB_1111_k141_142335	CBAJDB_1111	5_10_2_5_no_mouse.27	113684	114586	+	903	0	0	0	7	0	0	0
CBAJDB_1111_k141_142335_114	CBAJDB_1111_k141_142335	CBAJDB_1111	5_10_2_5_no_mouse.27	114652	116718	+	2067	1	0	0	17	0	0	0
CBAJDB_1111_k141_142335_115	CBAJDB_1111_k141_142335	CBAJDB_1111	5_10_2_5_no_mouse.27	116725	118920	+	2196	0	0	0	10	0	0	0
CBAJDB_1111_k141_142335_116	CBAJDB_1111_k141_142335	CBAJDB_1111	5_10_2_5_no_mouse.27	118925	120409	+	1485	1	0	1	9	0	0	0
CBAJDB_1111_k141_142335_117	CBAJDB_1111_k141_142335	CBAJDB_1111	5_10_2_5_no_mouse.27	120381	121340	+	960	0	0	0	1	0	0	0
CBAJDB_1111_k141_142335_118	CBAJDB_1111_k141_142335	CBAJDB_1111	5_10_2_5_no_mouse.27	121488	121964	+	477	0	0	0	6	0	0	0
CBAJDB_1111_k141_142335_119	CBAJDB_1111_k141_142335	CBAJDB_1111	5_10_2_5_no_mouse.27	122035	123813	-	1779	0	0	0	10	0	0	0
CBAJDB_1111_k141_142335_120	CBAJDB_1111_k141_142335	CBAJDB_1111	5_10_2_5_no_mouse.27	123813	125528	-	1716	0	0	0	13	0	0	0
CBAJDB_1111_k141_142335_121	CBAJDB_1111_k141_142335	CBAJDB_1111	5_10_2_5_no_mouse.27	125715	126689	+	975	0	0	0	3	0	0	0
CBAJDB_1111_k141_142335_122	CBAJDB_1111_k141_142335	CBAJDB_1111	5_10_2_5_no_mouse.27	126718	128028	+	1311	0	0	0	5	0	0	0
CBAJDB_1111_k141_142335_123	CBAJDB_1111_k141_142335	CBAJDB_1111	5_10_2_5_no_mouse.27	128025	129149	+	1125	0	0	1	5	0	0	0
CBAJDB_1111_k141_142335_124	CBAJDB_1111_k141_142335	CBAJDB_1111	5_10_2_5_no_mouse.27	129275	130696	+	1422	0	0	1	11	0	0	0
CBAJDB_1111_k141_142335_125	CBAJDB_1111_k141_142335	CBAJDB_1111	5_10_2_5_no_mouse.27	130683	131399	+	717	0	0	2	1	0	0	0
CBAJDB_1111_k141_142335_126	CBAJDB_1111_k141_142335	CBAJDB_1111	5_10_2_5_no_mouse.27	131424	132533	+	1110	0	0	1	7	0	0	0
CBAJDB_1111_k141_142335_127	CBAJDB_1111_k141_142335	CBAJDB_1111	5_10_2_5_no_mouse.27	132549	134597	+	2049	0	0	0	14	0	0	0
CBAJDB_1111_k141_142335_128	CBAJDB_1111_k141_142335	CBAJDB_1111	5_10_2_5_no_mouse.27	134627	135196	+	570	0	0	0	2	0	0	0
CBAJDB_1111_k141_142335_129	CBAJDB_1111_k141_142335	CBAJDB_1111	5_10_2_5_no_mouse.27	135389	135709	+	321	0	0	0	4	0	0	0
CBAJDB_1111_k141_142335_130	CBAJDB_1111_k141_142335	CBAJDB_1111	5_10_2_5_no_mouse.27	135763	136113	+	351	0	0	1	3	0	0	0
CBAJDB_1111_k141_142335_131	CBAJDB_1111_k141_142335	CBAJDB_1111	5_10_2_5_no_mouse.27	136175	137341	+	1167	0	0	0	8	0	0	0
CBAJDB_1111_k141_142335_132	CBAJDB_1111_k141_142335	CBAJDB_1111	5_10_2_5_no_mouse.27	137360	138826	+	1467	0	0	0	10	0	0	0
CBAJDB_1111_k141_142335_133	CBAJDB_1111_k141_142335	CBAJDB_1111	5_10_2_5_no_mouse.27	138962	140506	+	1545	0	0	1	10	0	0	0
CBAJDB_1111_k141_142335_134	CBAJDB_1111_k141_142335	CBAJDB_1111	5_10_2_5_no_mouse.27	140508	142067	+	1560	0	0	0	6	0	0	0
CBAJDB_1111_k141_142335_135	CBAJDB_1111_k141_142335	CBAJDB_1111	5_10_2_5_no_mouse.27	142072	143778	+	1707	0	0	0	7	0	0	0
CBAJDB_1111_k141_142335_136	CBAJDB_1111_k141_142335	CBAJDB_1111	5_10_2_5_no_mouse.27	143792	144979	+	1188	0	0	0	7	0	0	0
CBAJDB_1111_k141_142335_137	CBAJDB_1111_k141_142335	CBAJDB_1111	5_10_2_5_no_mouse.27	144966	146318	-	1353	0	0	0	8	0	0	0
CBAJDB_1111_k141_142335_138	CBAJDB_1111_k141_142335	CBAJDB_1111	5_10_2_5_no_mouse.27	146647	146931	+	285	0	0	0	0	0	0	0
CBAJDB_1111_k141_142335_139	CBAJDB_1111_k141_142335	CBAJDB_1111	5_10_2_5_no_mouse.27	146928	147560	+	633	0	0	0	0	0	0	0
CBAJDB_1111_k141_142335_140	CBAJDB_1111_k141_142335	CBAJDB_1111	5_10_2_5_no_mouse.27	147749	148534	+	786	0	0	0	5	0	0	0
CBAJDB_1111_k141_142335_141	CBAJDB_1111_k141_142335	CBAJDB_1111	5_10_2_5_no_mouse.27	148590	149558	+	969	0	0	1	6	0	0	0
CBAJDB_1111_k141_142335_142	CBAJDB_1111_k141_142335	CBAJDB_1111	5_10_2_5_no_mouse.27	149719	151047	+	1329	0	0	0	6	0	0	0
CBAJDB_1111_k141_142335_143	CBAJDB_1111_k141_142335	CBAJDB_1111	5_10_2_5_no_mouse.27	151044	151712	+	669	0	0	0	1	0	0	0
CBAJDB_1111_k141_142335_144	CBAJDB_1111_k141_142335	CBAJDB_1111	5_10_2_5_no_mouse.27	151839	152816	+	978	0	0	0	6	0	0	0
CBAJDB_1111_k141_142335_145	CBAJDB_1111_k141_142335	CBAJDB_1111	5_10_2_5_no_mouse.27	152827	153672	+	846	0	0	0	6	0	0	0
CBAJDB_1111_k141_142335_146	CBAJDB_1111_k141_142335	CBAJDB_1111	5_10_2_5_no_mouse.27	153845	155191	+	1347	0	0	1	20	0	0	0
CBAJDB_1111_k141_142335_147	CBAJDB_1111_k141_142335	CBAJDB_1111	5_10_2_5_no_mouse.27	155188	155754	-	567	0	0	0	2	0	0	0
CBAJDB_1111_k141_142335_148	CBAJDB_1111_k141_142335	CBAJDB_1111	5_10_2_5_no_mouse.27	155747	156229	-	483	0	0	0	2	0	0	0
CBAJDB_1111_k141_142335_149	CBAJDB_1111_k141_142335	CBAJDB_1111	5_10_2_5_no_mouse.27	156239	156595	-	357	0	0	0	7	0	0	0
CBAJDB_1111_k141_142335_150	CBAJDB_1111_k141_142335	CBAJDB_1111	5_10_2_5_no_mouse.27	156730	157707	-	978	0	0	0	14	0	0	0
CBAJDB_1111_k141_142335_151	CBAJDB_1111_k141_142335	CBAJDB_1111	5_10_2_5_no_mouse.27	158047	159606	+	1560	0	0	3	10	0	0	0
CBAJDB_1111_k141_142335_152	CBAJDB_1111_k141_142335	CBAJDB_1111	5_10_2_5_no_mouse.27	159596	160801	+	1206	0	0	2	3	0	0	0
CBAJDB_1111_k141_142335_153	CBAJDB_1111_k141_142335	CBAJDB_1111	5_10_2_5_no_mouse.27	160818	161642	+	825	0	0	0	2	0	0	0
CBAJDB_1111_k141_142335_154	CBAJDB_1111_k141_142335	CBAJDB_1111	5_10_2_5_no_mouse.27	161690	162337	-	648	0	0	1	6	0	0	0
CBAJDB_1111_k141_142335_155	CBAJDB_1111_k141_142335	CBAJDB_1111	5_10_2_5_no_mouse.27	162354	164114	-	1761	0	0	1	12	0	0	0
CBAJDB_1111_k141_142335_156	CBAJDB_1111_k141_142335	CBAJDB_1111	5_10_2_5_no_mouse.27	164255	165502	+	1248	0	0	0	4	0	0	0
CBAJDB_1111_k141_142335_157	CBAJDB_1111_k141_142335	CBAJDB_1111	5_10_2_5_no_mouse.27	165504	165971	+	468	0	0	2	5	0	0	0
CBAJDB_1111_k141_142335_158	CBAJDB_1111_k141_142335	CBAJDB_1111	5_10_2_5_no_mouse.27	165981	167036	-	1056	0	0	1	6	0	0	0
CBAJDB_1111_k141_142335_159	CBAJDB_1111_k141_142335	CBAJDB_1111	5_10_2_5_no_mouse.27	167468	168610	+	1143	0	0	1	10	0	0	0
CBAJDB_1111_k141_142335_160	CBAJDB_1111_k141_142335	CBAJDB_1111	5_10_2_5_no_mouse.27	168671	169471	-	801	0	0	0	2	0	0	0
CBAJDB_1111_k141_142335_161	CBAJDB_1111_k141_142335	CBAJDB_1111	5_10_2_5_no_mouse.27	169481	170323	-	843	0	0	0	4	0	0	0
CBAJDB_1111_k141_142335_162	CBAJDB_1111_k141_142335	CBAJDB_1111	5_10_2_5_no_mouse.27	170469	172493	-	2025	0	0	1	13	0	0	0
CBAJDB_1111_k141_142335_163	CBAJDB_1111_k141_142335	CBAJDB_1111	5_10_2_5_no_mouse.27	172531	174366	-	1836	0	0	0	9	0	0	0
CBAJDB_1111_k141_142335_164	CBAJDB_1111_k141_142335	CBAJDB_1111	5_10_2_5_no_mouse.27	174376	176172	-	1797	0	0	0	15	0	0	0
CBAJDB_1111_k141_142335_165	CBAJDB_1111_k141_142335	CBAJDB_1111	5_10_2_5_no_mouse.27	176513	177226	+	714	0	0	0	6	0	0	0
CBAJDB_1111_k141_142335_166	CBAJDB_1111_k141_142335	CBAJDB_1111	5_10_2_5_no_mouse.27	177337	178377	+	1041	0	0	0	7	0	0	0
CBAJDB_1111_k141_142335_167	CBAJDB_1111_k141_142335	CBAJDB_1111	5_10_2_5_no_mouse.27	178489	179616	+	1128	0	0	0	6	0	0	0
CBAJDB_1111_k141_142335_168	CBAJDB_1111_k141_142335	CBAJDB_1111	5_10_2_5_no_mouse.27	179613	179792	+	180	0	0	0	0	0	0	0
CBAJDB_1111_k141_142335_169	CBAJDB_1111_k141_142335	CBAJDB_1111	5_10_2_5_no_mouse.27	179744	180127	+	384	0	0	0	1	0	0	0
CBAJDB_1111_k141_142335_170	CBAJDB_1111_k141_142335	CBAJDB_1111	5_10_2_5_no_mouse.27	180124	180555	+	432	0	0	0	2	0	0	0
CBAJDB_1111_k141_142335_171	CBAJDB_1111_k141_142335	CBAJDB_1111	5_10_2_5_no_mouse.27	180784	182064	+	1281	0	0	0	6	0	0	0
CBAJDB_1111_k141_142335_172	CBAJDB_1111_k141_142335	CBAJDB_1111	5_10_2_5_no_mouse.27	182120	183469	+	1350	0	0	2	9	0	0	0
CBAJDB_1111_k141_142335_173	CBAJDB_1111_k141_142335	CBAJDB_1111	5_10_2_5_no_mouse.27	183537	184502	+	966	0	0	0	7	0	0	0
CBAJDB_1111_k141_142335_174	CBAJDB_1111_k141_142335	CBAJDB_1111	5_10_2_5_no_mouse.27	184506	185459	+	954	0	0	0	5	0	0	0
CBAJDB_1111_k141_142335_175	CBAJDB_1111_k141_142335	CBAJDB_1111	5_10_2_5_no_mouse.27	185456	185875	+	420	0	0	0	3	0	0	0
CBAJDB_1111_k141_142335_176	CBAJDB_1111_k141_142335	CBAJDB_1111	5_10_2_5_no_mouse.27	185892	187199	+	1308	0	0	1	13	0	0	0
CBAJDB_1111_k141_142335_177	CBAJDB_1111_k141_142335	CBAJDB_1111	5_10_2_5_no_mouse.27	187196	187720	-	525	0	0	0	3	0	0	0
CBAJDB_1111_k141_142335_178	CBAJDB_1111_k141_142335	CBAJDB_1111	5_10_2_5_no_mouse.27	187877	188647	+	771	0	0	0	1	0	0	0
CBAJDB_1111_k141_142335_179	CBAJDB_1111_k141_142335	CBAJDB_1111	5_10_2_5_no_mouse.27	188640	189368	+	729	0	0	0	8	0	0	0
CBAJDB_1111_k141_142335_180	CBAJDB_1111_k141_142335	CBAJDB_1111	5_10_2_5_no_mouse.27	189424	191193	+	1770	1	0	0	10	0	0	0
CBAJDB_1111_k141_142335_181	CBAJDB_1111_k141_142335	CBAJDB_1111	5_10_2_5_no_mouse.27	191196	192566	+	1371	0	0	1	7	0	0	0
CBAJDB_1111_k141_142335_182	CBAJDB_1111_k141_142335	CBAJDB_1111	5_10_2_5_no_mouse.27	192606	194816	+	2211	0	0	2	14	0	0	0
CBAJDB_1111_k141_142335_183	CBAJDB_1111_k141_142335	CBAJDB_1111	5_10_2_5_no_mouse.27	194913	195089	+	177	0	0	0	1	0	0	0
CBAJDB_1111_k141_142335_184	CBAJDB_1111_k141_142335	CBAJDB_1111	5_10_2_5_no_mouse.27	195117	196277	+	1161	0	0	0	8	0	0	0
CBAJDB_1111_k141_142335_185	CBAJDB_1111_k141_142335	CBAJDB_1111	5_10_2_5_no_mouse.27	196382	197854	-	1473	0	0	0	7	0	0	0
CBAJDB_1111_k141_142335_186	CBAJDB_1111_k141_142335	CBAJDB_1111	5_10_2_5_no_mouse.27	197907	199211	-	1305	0	0	1	3	0	0	0
CBAJDB_1111_k141_142335_187	CBAJDB_1111_k141_142335	CBAJDB_1111	5_10_2_5_no_mouse.27	199201	201126	-	1926	0	0	1	6	0	0	0
CBAJDB_1111_k141_142335_188	CBAJDB_1111_k141_142335	CBAJDB_1111	5_10_2_5_no_mouse.27	201324	201788	+	465	0	0	0	3	0	0	0
CBAJDB_1111_k141_142335_189	CBAJDB_1111_k141_142335	CBAJDB_1111	5_10_2_5_no_mouse.27	201863	202738	-	876	0	0	0	4	0	0	0
CBAJDB_1111_k141_142335_190	CBAJDB_1111_k141_142335	CBAJDB_1111	5_10_2_5_no_mouse.27	202765	203841	-	1077	0	0	0	10	0	0	0
CBAJDB_1111_k141_142335_191	CBAJDB_1111_k141_142335	CBAJDB_1111	5_10_2_5_no_mouse.27	204045	204692	+	648	0	0	0	1	0	0	0
CBAJDB_1111_k141_142335_192	CBAJDB_1111_k141_142335	CBAJDB_1111	5_10_2_5_no_mouse.27	204718	206172	+	1455	0	0	0	13	0	0	0
CBAJDB_1111_k141_142335_193	CBAJDB_1111_k141_142335	CBAJDB_1111	5_10_2_5_no_mouse.27	206373	207707	+	1335	0	0	2	6	0	0	0
CBAJDB_1111_k141_142335_194	CBAJDB_1111_k141_142335	CBAJDB_1111	5_10_2_5_no_mouse.27	207739	209097	+	1359	1	0	2	10	0	0	0
CBAJDB_1111_k141_142335_195	CBAJDB_1111_k141_142335	CBAJDB_1111	5_10_2_5_no_mouse.27	209121	209741	+	621	0	0	1	3	0	0	0
CBAJDB_1111_k141_142335_196	CBAJDB_1111_k141_142335	CBAJDB_1111	5_10_2_5_no_mouse.27	209795	211489	-	1695	0	0	1	6	0	0	0
CBAJDB_1111_k141_142335_197	CBAJDB_1111_k141_142335	CBAJDB_1111	5_10_2_5_no_mouse.27	211479	213041	-	1563	0	0	1	4	0	0	0
CBAJDB_1111_k141_142335_198	CBAJDB_1111_k141_142335	CBAJDB_1111	5_10_2_5_no_mouse.27	213045	213731	-	687	0	0	0	4	0	0	0
CBAJDB_1111_k141_142335_199	CBAJDB_1111_k141_142335	CBAJDB_1111	5_10_2_5_no_mouse.27	213853	214683	-	831	0	0	0	7	0	0	0
CBAJDB_1111_k141_142335_200	CBAJDB_1111_k141_142335	CBAJDB_1111	5_10_2_5_no_mouse.27	214680	215222	-	543	0	0	0	4	0	0	0
CBAJDB_1111_k141_142335_201	CBAJDB_1111_k141_142335	CBAJDB_1111	5_10_2_5_no_mouse.27	215419	217017	+	1599	0	0	1	15	0	0	0
CBAJDB_1111_k141_142335_202	CBAJDB_1111_k141_142335	CBAJDB_1111	5_10_2_5_no_mouse.27	217064	217774	-	711	0	0	0	3	0	0	0
CBAJDB_1111_k141_142335_203	CBAJDB_1111_k141_142335	CBAJDB_1111	5_10_2_5_no_mouse.27	217774	220905	-	3132	0	0	1	15	0	0	0
CBAJDB_1111_k141_142335_204	CBAJDB_1111_k141_142335	CBAJDB_1111	5_10_2_5_no_mouse.27	221273	222049	-	777	0	0	0	5	0	0	0
CBAJDB_1111_k141_142335_205	CBAJDB_1111_k141_142335	CBAJDB_1111	5_10_2_5_no_mouse.27	222104	222919	+	816	0	0	0	3	0	0	0
CBAJDB_1111_k141_142335_206	CBAJDB_1111_k141_142335	CBAJDB_1111	5_10_2_5_no_mouse.27	222972	224174	-	1203	0	0	0	5	0	0	0
CBAJDB_1111_k141_142335_207	CBAJDB_1111_k141_142335	CBAJDB_1111	5_10_2_5_no_mouse.27	224270	226366	-	2097	0	0	1	16	0	0	0
CBAJDB_1111_k141_142335_208	CBAJDB_1111_k141_142335	CBAJDB_1111	5_10_2_5_no_mouse.27	226409	226879	-	471	0	0	0	4	0	0	0
CBAJDB_1111_k141_142335_209	CBAJDB_1111_k141_142335	CBAJDB_1111	5_10_2_5_no_mouse.27	227025	227447	-	423	0	0	2	1	0	0	0
CBAJDB_1111_k141_142335_210	CBAJDB_1111_k141_142335	CBAJDB_1111	5_10_2_5_no_mouse.27	227591	231232	-	3642	0	0	1	25	0	0	0
CBAJDB_1111_k141_142335_211	CBAJDB_1111_k141_142335	CBAJDB_1111	5_10_2_5_no_mouse.27	231265	235002	-	3738	0	0	0	22	0	0	0
CBAJDB_1111_k141_142335_212	CBAJDB_1111_k141_142335	CBAJDB_1111	5_10_2_5_no_mouse.27	235260	235784	+	525	0	0	0	7	0	0	0
CBAJDB_1111_k141_142335_213	CBAJDB_1111_k141_142335	CBAJDB_1111	5_10_2_5_no_mouse.27	236021	236422	-	402	0	0	1	4	0	0	0
CBAJDB_1111_k141_142335_214	CBAJDB_1111_k141_142335	CBAJDB_1111	5_10_2_5_no_mouse.27	236509	237177	-	669	0	0	0	3	0	0	0
CBAJDB_1111_k141_142335_215	CBAJDB_1111_k141_142335	CBAJDB_1111	5_10_2_5_no_mouse.27	237210	238292	-	1083	0	0	0	4	0	0	0
CBAJDB_1111_k141_142335_216	CBAJDB_1111_k141_142335	CBAJDB_1111	5_10_2_5_no_mouse.27	238321	240090	-	1770	0	0	2	9	0	0	0
CBAJDB_1111_k141_142335_217	CBAJDB_1111_k141_142335	CBAJDB_1111	5_10_2_5_no_mouse.27	240129	241127	-	999	0	0	1	7	0	0	0
CBAJDB_1111_k141_142335_218	CBAJDB_1111_k141_142335	CBAJDB_1111	5_10_2_5_no_mouse.27	241217	241840	-	624	0	0	1	5	0	0	0
CBAJDB_1111_k141_142335_219	CBAJDB_1111_k141_142335	CBAJDB_1111	5_10_2_5_no_mouse.27	241898	242194	-	297	0	0	0	0	0	0	0
CBAJDB_1111_k141_142335_220	CBAJDB_1111_k141_142335	CBAJDB_1111	5_10_2_5_no_mouse.27	242222	242422	-	201	0	0	0	2	0	0	0
CBAJDB_1111_k141_142335_221	CBAJDB_1111_k141_142335	CBAJDB_1111	5_10_2_5_no_mouse.27	242503	242883	-	381	0	0	0	2	0	0	0
CBAJDB_1111_k141_142335_222	CBAJDB_1111_k141_142335	CBAJDB_1111	5_10_2_5_no_mouse.27	243105	243905	+	801	0	0	0	8	0	0	0
CBAJDB_1111_k141_142335_223	CBAJDB_1111_k141_142335	CBAJDB_1111	5_10_2_5_no_mouse.27	243958	244332	+	375	0	0	0	4	0	0	0
CBAJDB_1111_k141_142335_224	CBAJDB_1111_k141_142335	CBAJDB_1111	5_10_2_5_no_mouse.27	244347	244838	+	492	0	0	0	2	0	0	0
CBAJDB_1111_k141_142335_225	CBAJDB_1111_k141_142335	CBAJDB_1111	5_10_2_5_no_mouse.27	244825	246579	+	1755	0	0	0	6	0	0	0
CBAJDB_1111_k141_142335_226	CBAJDB_1111_k141_142335	CBAJDB_1111	5_10_2_5_no_mouse.27	246582	247496	+	915	0	0	1	1	0	0	0
CBAJDB_1111_k141_142335_227	CBAJDB_1111_k141_142335	CBAJDB_1111	5_10_2_5_no_mouse.27	247503	248915	+	1413	0	0	1	11	0	0	0
CBAJDB_1111_k141_142335_228	CBAJDB_1111_k141_142335	CBAJDB_1111	5_10_2_5_no_mouse.27	248915	249331	+	417	0	0	1	2	0	0	0
CBAJDB_1111_k141_142335_229	CBAJDB_1111_k141_142335	CBAJDB_1111	5_10_2_5_no_mouse.27	249370	249684	-	315	0	0	1	1	0	0	0
CBAJDB_1111_k141_142335_230	CBAJDB_1111_k141_142335	CBAJDB_1111	5_10_2_5_no_mouse.27	249818	250303	+	486	0	0	0	2	0	0	0
CBAJDB_1111_k141_142335_231	CBAJDB_1111_k141_142335	CBAJDB_1111	5_10_2_5_no_mouse.27	250409	251341	+	933	0	0	0	3	0	0	0
CBAJDB_1111_k141_142335_232	CBAJDB_1111_k141_142335	CBAJDB_1111	5_10_2_5_no_mouse.27	251375	252739	+	1365	0	0	0	11	0	0	0
CBAJDB_1111_k141_142335_233	CBAJDB_1111_k141_142335	CBAJDB_1111	5_10_2_5_no_mouse.27	252757	253182	+	426	0	0	0	1	0	0	0
CBAJDB_1111_k141_142335_234	CBAJDB_1111_k141_142335	CBAJDB_1111	5_10_2_5_no_mouse.27	253211	256717	+	3507	0	0	3	17	0	0	0
CBAJDB_1111_k141_142335_235	CBAJDB_1111_k141_142335	CBAJDB_1111	5_10_2_5_no_mouse.27	256695	258488	+	1794	0	0	1	3	0	0	0
CBAJDB_1111_k141_142335_236	CBAJDB_1111_k141_142335	CBAJDB_1111	5_10_2_5_no_mouse.27	258510	261173	+	2664	0	0	0	24	0	0	0
CBAJDB_1111_k141_142335_237	CBAJDB_1111_k141_142335	CBAJDB_1111	5_10_2_5_no_mouse.27	261275	262096	-	822	0	0	1	5	0	0	0
CBAJDB_1111_k141_142335_238	CBAJDB_1111_k141_142335	CBAJDB_1111	5_10_2_5_no_mouse.27	262093	263118	-	1026	0	0	0	5	0	0	0
CBAJDB_1111_k141_142335_239	CBAJDB_1111_k141_142335	CBAJDB_1111	5_10_2_5_no_mouse.27	263145	263657	-	513	0	0	0	1	0	0	0
CBAJDB_1111_k141_142335_240	CBAJDB_1111_k141_142335	CBAJDB_1111	5_10_2_5_no_mouse.27	263782	264162	-	381	0	0	0	3	0	0	0
CBAJDB_1111_k141_142335_241	CBAJDB_1111_k141_142335	CBAJDB_1111	5_10_2_5_no_mouse.27	264193	265479	-	1287	0	0	1	12	0	0	0
CBAJDB_1111_k141_142335_242	CBAJDB_1111_k141_142335	CBAJDB_1111	5_10_2_5_no_mouse.27	265638	267095	-	1458	0	0	1	10	0	0	0
CBAJDB_1111_k141_142335_243	CBAJDB_1111_k141_142335	CBAJDB_1111	5_10_2_5_no_mouse.27	267115	268797	-	1683	0	0	1	8	0	0	0
CBAJDB_1111_k141_142335_244	CBAJDB_1111_k141_142335	CBAJDB_1111	5_10_2_5_no_mouse.27	269356	269514	+	159	0	0	0	0	0	0	0
CBAJDB_1111_k141_142335_245	CBAJDB_1111_k141_142335	CBAJDB_1111	5_10_2_5_no_mouse.27	269588	269752	+	165	0	0	0	1	0	0	0
CBAJDB_1111_k141_142335_246	CBAJDB_1111_k141_142335	CBAJDB_1111	5_10_2_5_no_mouse.27	269832	270398	-	567	0	0	0	4	0	0	0
CBAJDB_1111_k141_142335_247	CBAJDB_1111_k141_142335	CBAJDB_1111	5_10_2_5_no_mouse.27	270941	272284	-	1344	0	0	1	7	0	0	0
CBAJDB_1111_k141_142335_248	CBAJDB_1111_k141_142335	CBAJDB_1111	5_10_2_5_no_mouse.27	272424	273515	+	1092	0	0	2	4	0	0	0
CBAJDB_1111_k141_142335_249	CBAJDB_1111_k141_142335	CBAJDB_1111	5_10_2_5_no_mouse.27	273567	273830	+	264	0	0	0	2	0	0	0
CBAJDB_1111_k141_142335_250	CBAJDB_1111_k141_142335	CBAJDB_1111	5_10_2_5_no_mouse.27	273845	274069	+	225	0	0	0	2	0	0	0
CBAJDB_1111_k141_142335_251	CBAJDB_1111_k141_142335	CBAJDB_1111	5_10_2_5_no_mouse.27	274260	275510	+	1251	0	0	0	7	0	0	0
CBAJDB_1111_k141_142335_252	CBAJDB_1111_k141_142335	CBAJDB_1111	5_10_2_5_no_mouse.27	275647	275829	+	183	0	0	0	0	0	0	0
CBAJDB_1111_k141_41166_1	CBAJDB_1111_k141_41166	CBAJDB_1111	5_10_2_5_no_mouse.27	283	987	+	705	0	0	0	6	0	0	0
CBAJDB_1111_k141_41166_2	CBAJDB_1111_k141_41166	CBAJDB_1111	5_10_2_5_no_mouse.27	1022	1585	+	564	0	0	0	4	0	0	0
CBAJDB_1111_k141_41166_3	CBAJDB_1111_k141_41166	CBAJDB_1111	5_10_2_5_no_mouse.27	1596	2318	+	723	0	0	0	4	0	0	0
CBAJDB_1111_k141_41166_4	CBAJDB_1111_k141_41166	CBAJDB_1111	5_10_2_5_no_mouse.27	2349	3170	+	822	0	0	0	4	0	0	0
CBAJDB_1111_k141_41166_5	CBAJDB_1111_k141_41166	CBAJDB_1111	5_10_2_5_no_mouse.27	3173	3457	+	285	0	0	0	1	0	0	0
CBAJDB_1111_k141_41166_6	CBAJDB_1111_k141_41166	CBAJDB_1111	5_10_2_5_no_mouse.27	3454	4626	+	1173	0	0	0	9	0	0	0
CBAJDB_1111_k141_41166_7	CBAJDB_1111_k141_41166	CBAJDB_1111	5_10_2_5_no_mouse.27	4643	5710	+	1068	0	0	0	5	0	0	0
CBAJDB_1111_k141_41166_8	CBAJDB_1111_k141_41166	CBAJDB_1111	5_10_2_5_no_mouse.27	5789	6847	+	1059	0	0	0	2	0	0	0
CBAJDB_1111_k141_41166_9	CBAJDB_1111_k141_41166	CBAJDB_1111	5_10_2_5_no_mouse.27	6840	7652	+	813	0	0	0	4	0	0	0
CBAJDB_1111_k141_41166_10	CBAJDB_1111_k141_41166	CBAJDB_1111	5_10_2_5_no_mouse.27	7649	8263	+	615	0	0	0	4	0	0	0
CBAJDB_1111_k141_41166_11	CBAJDB_1111_k141_41166	CBAJDB_1111	5_10_2_5_no_mouse.27	8283	12623	+	4341	0	0	2	14	0	0	0
CBAJDB_1111_k141_41166_12	CBAJDB_1111_k141_41166	CBAJDB_1111	5_10_2_5_no_mouse.27	12650	13666	+	1017	0	0	0	7	0	0	0
CBAJDB_1111_k141_41166_13	CBAJDB_1111_k141_41166	CBAJDB_1111	5_10_2_5_no_mouse.27	13777	14985	+	1209	0	0	0	4	0	0	0
CBAJDB_1111_k141_41166_14	CBAJDB_1111_k141_41166	CBAJDB_1111	5_10_2_5_no_mouse.27	14982	15611	+	630	0	0	0	2	0	0	0
CBAJDB_1111_k141_41166_15	CBAJDB_1111_k141_41166	CBAJDB_1111	5_10_2_5_no_mouse.27	15635	16924	+	1290	0	0	0	14	0	0	0
CBAJDB_1111_k141_41166_16	CBAJDB_1111_k141_41166	CBAJDB_1111	5_10_2_5_no_mouse.27	16924	17211	+	288	0	0	0	1	0	0	0
CBAJDB_1111_k141_41166_17	CBAJDB_1111_k141_41166	CBAJDB_1111	5_10_2_5_no_mouse.27	17223	18278	+	1056	0	0	0	11	0	0	0
CBAJDB_1111_k141_41166_18	CBAJDB_1111_k141_41166	CBAJDB_1111	5_10_2_5_no_mouse.27	18275	18850	+	576	0	0	0	2	0	0	0
CBAJDB_1111_k141_41166_19	CBAJDB_1111_k141_41166	CBAJDB_1111	5_10_2_5_no_mouse.27	18867	19928	+	1062	0	0	2	5	0	0	0
CBAJDB_1111_k141_41166_20	CBAJDB_1111_k141_41166	CBAJDB_1111	5_10_2_5_no_mouse.27	19933	21024	+	1092	0	0	1	5	0	0	0
CBAJDB_1111_k141_41166_21	CBAJDB_1111_k141_41166	CBAJDB_1111	5_10_2_5_no_mouse.27	21026	21349	+	324	0	0	0	1	0	0	0
CBAJDB_1111_k141_41166_22	CBAJDB_1111_k141_41166	CBAJDB_1111	5_10_2_5_no_mouse.27	21352	21738	+	387	0	0	0	2	0	0	0
CBAJDB_1111_k141_41166_23	CBAJDB_1111_k141_41166	CBAJDB_1111	5_10_2_5_no_mouse.27	21741	22277	+	537	0	0	0	1	0	0	0
CBAJDB_1111_k141_41166_24	CBAJDB_1111_k141_41166	CBAJDB_1111	5_10_2_5_no_mouse.27	22430	23206	+	777	0	0	0	8	0	0	0
CBAJDB_1111_k141_41166_25	CBAJDB_1111_k141_41166	CBAJDB_1111	5_10_2_5_no_mouse.27	23227	24489	+	1263	0	0	0	3	0	0	0
CBAJDB_1111_k141_41166_26	CBAJDB_1111_k141_41166	CBAJDB_1111	5_10_2_5_no_mouse.27	24516	25460	+	945	0	0	0	11	0	0	0
CBAJDB_1111_k141_41166_27	CBAJDB_1111_k141_41166	CBAJDB_1111	5_10_2_5_no_mouse.27	25485	27470	+	1986	0	0	2	6	0	0	0
CBAJDB_1111_k141_41166_28	CBAJDB_1111_k141_41166	CBAJDB_1111	5_10_2_5_no_mouse.27	27522	28757	+	1236	0	0	0	3	0	0	0
CBAJDB_1111_k141_41166_29	CBAJDB_1111_k141_41166	CBAJDB_1111	5_10_2_5_no_mouse.27	28757	29224	+	468	0	0	0	2	0	0	0
CBAJDB_1111_k141_41166_30	CBAJDB_1111_k141_41166	CBAJDB_1111	5_10_2_5_no_mouse.27	29229	30125	+	897	0	0	1	4	0	0	0
CBAJDB_1111_k141_41166_31	CBAJDB_1111_k141_41166	CBAJDB_1111	5_10_2_5_no_mouse.27	30211	31503	-	1293	0	0	1	6	0	0	0
CBAJDB_1111_k141_41166_32	CBAJDB_1111_k141_41166	CBAJDB_1111	5_10_2_5_no_mouse.27	31531	32223	-	693	0	0	0	2	0	0	0
CBAJDB_1111_k141_41166_33	CBAJDB_1111_k141_41166	CBAJDB_1111	5_10_2_5_no_mouse.27	32249	32554	-	306	0	0	0	1	0	0	0
CBAJDB_1111_k141_41166_34	CBAJDB_1111_k141_41166	CBAJDB_1111	5_10_2_5_no_mouse.27	32566	33855	-	1290	0	0	0	6	0	0	0
CBAJDB_1111_k141_41166_35	CBAJDB_1111_k141_41166	CBAJDB_1111	5_10_2_5_no_mouse.27	33878	34561	-	684	0	0	0	2	0	0	0
CBAJDB_1111_k141_41166_36	CBAJDB_1111_k141_41166	CBAJDB_1111	5_10_2_5_no_mouse.27	34561	35736	-	1176	0	0	1	5	0	0	0
CBAJDB_1111_k141_41166_37	CBAJDB_1111_k141_41166	CBAJDB_1111	5_10_2_5_no_mouse.27	35763	36485	-	723	0	0	0	2	0	0	0
CBAJDB_1111_k141_41166_38	CBAJDB_1111_k141_41166	CBAJDB_1111	5_10_2_5_no_mouse.27	36482	37117	-	636	0	0	1	1	0	0	0
CBAJDB_1111_k141_41166_39	CBAJDB_1111_k141_41166	CBAJDB_1111	5_10_2_5_no_mouse.27	37111	38262	-	1152	0	0	0	3	0	0	0
CBAJDB_1111_k141_41166_40	CBAJDB_1111_k141_41166	CBAJDB_1111	5_10_2_5_no_mouse.27	38278	39507	-	1230	0	0	0	8	0	0	0
CBAJDB_1111_k141_41166_41	CBAJDB_1111_k141_41166	CBAJDB_1111	5_10_2_5_no_mouse.27	39550	40047	-	498	0	0	0	6	0	0	0
CBAJDB_1111_k141_41166_42	CBAJDB_1111_k141_41166	CBAJDB_1111	5_10_2_5_no_mouse.27	40148	40471	-	324	0	0	0	1	0	0	0
CBAJDB_1111_k141_41166_43	CBAJDB_1111_k141_41166	CBAJDB_1111	5_10_2_5_no_mouse.27	40964	41923	+	960	0	0	0	6	0	0	0
CBAJDB_1111_k141_41166_44	CBAJDB_1111_k141_41166	CBAJDB_1111	5_10_2_5_no_mouse.27	41954	42886	+	933	0	0	0	5	0	0	0
CBAJDB_1111_k141_41166_45	CBAJDB_1111_k141_41166	CBAJDB_1111	5_10_2_5_no_mouse.27	42995	44827	+	1833	0	0	1	7	0	0	0
CBAJDB_1111_k141_41166_46	CBAJDB_1111_k141_41166	CBAJDB_1111	5_10_2_5_no_mouse.27	44995	46386	+	1392	0	0	0	6	0	0	0
CBAJDB_1111_k141_41166_47	CBAJDB_1111_k141_41166	CBAJDB_1111	5_10_2_5_no_mouse.27	46529	47476	-	948	0	0	1	3	0	0	0
CBAJDB_1111_k141_41166_48	CBAJDB_1111_k141_41166	CBAJDB_1111	5_10_2_5_no_mouse.27	47506	48345	-	840	0	0	1	3	0	0	0
CBAJDB_1111_k141_41166_49	CBAJDB_1111_k141_41166	CBAJDB_1111	5_10_2_5_no_mouse.27	48489	50222	+	1734	0	0	0	6	0	0	0
CBAJDB_1111_k141_41166_50	CBAJDB_1111_k141_41166	CBAJDB_1111	5_10_2_5_no_mouse.27	50366	50641	+	276	0	0	0	0	0	0	0
CBAJDB_1111_k141_41166_51	CBAJDB_1111_k141_41166	CBAJDB_1111	5_10_2_5_no_mouse.27	50724	50966	+	243	0	0	0	2	0	0	0
CBAJDB_1111_k141_41166_52	CBAJDB_1111_k141_41166	CBAJDB_1111	5_10_2_5_no_mouse.27	51040	51309	+	270	0	0	0	1	0	0	0
CBAJDB_1111_k141_41166_53	CBAJDB_1111_k141_41166	CBAJDB_1111	5_10_2_5_no_mouse.27	51306	51854	+	549	0	0	0	1	0	0	0
CBAJDB_1111_k141_41166_54	CBAJDB_1111_k141_41166	CBAJDB_1111	5_10_2_5_no_mouse.27	51907	52206	+	300	0	0	0	2	0	0	0
CBAJDB_1111_k141_41166_55	CBAJDB_1111_k141_41166	CBAJDB_1111	5_10_2_5_no_mouse.27	52247	52759	+	513	0	0	0	4	0	0	0
CBAJDB_1111_k141_41166_56	CBAJDB_1111_k141_41166	CBAJDB_1111	5_10_2_5_no_mouse.27	52850	53683	+	834	0	0	0	8	0	0	0
CBAJDB_1111_k141_41166_57	CBAJDB_1111_k141_41166	CBAJDB_1111	5_10_2_5_no_mouse.27	53786	54313	+	528	0	0	0	5	0	0	0
CBAJDB_1111_k141_41166_58	CBAJDB_1111_k141_41166	CBAJDB_1111	5_10_2_5_no_mouse.27	54310	55419	+	1110	0	0	0	3	0	0	0
CBAJDB_1111_k141_41166_59	CBAJDB_1111_k141_41166	CBAJDB_1111	5_10_2_5_no_mouse.27	55438	56019	+	582	0	0	0	2	0	0	0
CBAJDB_1111_k141_41166_60	CBAJDB_1111_k141_41166	CBAJDB_1111	5_10_2_5_no_mouse.27	56114	57379	-	1266	0	0	1	5	0	0	0
CBAJDB_1111_k141_41166_61	CBAJDB_1111_k141_41166	CBAJDB_1111	5_10_2_5_no_mouse.27	57629	57997	+	369	0	0	0	1	0	0	0
CBAJDB_1111_k141_41166_62	CBAJDB_1111_k141_41166	CBAJDB_1111	5_10_2_5_no_mouse.27	57994	58407	+	414	0	0	0	2	0	0	0
CBAJDB_1111_k141_41166_63	CBAJDB_1111_k141_41166	CBAJDB_1111	5_10_2_5_no_mouse.27	58953	59861	-	909	0	0	1	4	0	0	0
CBAJDB_1111_k141_41166_64	CBAJDB_1111_k141_41166	CBAJDB_1111	5_10_2_5_no_mouse.27	59888	60424	-	537	0	0	0	2	0	0	0
CBAJDB_1111_k141_41166_65	CBAJDB_1111_k141_41166	CBAJDB_1111	5_10_2_5_no_mouse.27	60369	61598	-	1230	0	0	0	4	0	0	0
CBAJDB_1111_k141_41166_66	CBAJDB_1111_k141_41166	CBAJDB_1111	5_10_2_5_no_mouse.27	62172	63209	+	1038	0	0	0	4	0	0	0
CBAJDB_1111_k141_41166_67	CBAJDB_1111_k141_41166	CBAJDB_1111	5_10_2_5_no_mouse.27	63296	64177	-	882	0	0	0	2	0	0	0
CBAJDB_1111_k141_41166_68	CBAJDB_1111_k141_41166	CBAJDB_1111	5_10_2_5_no_mouse.27	64440	64691	+	252	0	0	0	1	0	0	0
CBAJDB_1111_k141_41166_69	CBAJDB_1111_k141_41166	CBAJDB_1111	5_10_2_5_no_mouse.27	64703	65146	+	444	0	0	0	1	0	0	0
CBAJDB_1111_k141_41166_70	CBAJDB_1111_k141_41166	CBAJDB_1111	5_10_2_5_no_mouse.27	65217	66104	+	888	0	0	0	4	0	0	0
CBAJDB_1111_k141_41166_71	CBAJDB_1111_k141_41166	CBAJDB_1111	5_10_2_5_no_mouse.27	66131	67468	+	1338	0	0	1	5	0	0	0
CBAJDB_1111_k141_41166_72	CBAJDB_1111_k141_41166	CBAJDB_1111	5_10_2_5_no_mouse.27	67863	69047	+	1185	2	0	0	1	0	0	0
CBAJDB_1111_k141_41166_73	CBAJDB_1111_k141_41166	CBAJDB_1111	5_10_2_5_no_mouse.27	69269	71857	+	2589	0	0	0	16	0	0	0
CBAJDB_1111_k141_41166_74	CBAJDB_1111_k141_41166	CBAJDB_1111	5_10_2_5_no_mouse.27	71909	72397	+	489	0	0	0	2	0	0	0
CBAJDB_1111_k141_41166_75	CBAJDB_1111_k141_41166	CBAJDB_1111	5_10_2_5_no_mouse.27	72517	74772	+	2256	0	0	3	12	0	0	0
CBAJDB_1111_k141_41166_76	CBAJDB_1111_k141_41166	CBAJDB_1111	5_10_2_5_no_mouse.27	74799	75260	+	462	0	0	0	1	0	0	0
CBAJDB_1111_k141_41166_77	CBAJDB_1111_k141_41166	CBAJDB_1111	5_10_2_5_no_mouse.27	75436	76134	+	699	0	0	0	4	0	0	0
CBAJDB_1111_k141_41166_78	CBAJDB_1111_k141_41166	CBAJDB_1111	5_10_2_5_no_mouse.27	76275	77033	+	759	0	0	0	5	0	0	0
CBAJDB_1111_k141_41166_79	CBAJDB_1111_k141_41166	CBAJDB_1111	5_10_2_5_no_mouse.27	77166	77648	+	483	0	0	0	3	0	0	0
CBAJDB_1111_k141_41166_80	CBAJDB_1111_k141_41166	CBAJDB_1111	5_10_2_5_no_mouse.27	77692	79629	+	1938	0	0	0	7	0	0	0
CBAJDB_1111_k141_41166_81	CBAJDB_1111_k141_41166	CBAJDB_1111	5_10_2_5_no_mouse.27	80449	80811	+	363	0	0	0	0	0	0	0
CBAJDB_1111_k141_41166_82	CBAJDB_1111_k141_41166	CBAJDB_1111	5_10_2_5_no_mouse.27	81076	83352	+	2277	0	0	3	9	0	0	0
CBAJDB_1111_k141_41166_83	CBAJDB_1111_k141_41166	CBAJDB_1111	5_10_2_5_no_mouse.27	83405	84709	+	1305	0	0	1	4	0	0	3
CBAJDB_1111_k141_41166_84	CBAJDB_1111_k141_41166	CBAJDB_1111	5_10_2_5_no_mouse.27	85785	86714	-	930	0	0	0	4	0	0	0
CBAJDB_1111_k141_41166_85	CBAJDB_1111_k141_41166	CBAJDB_1111	5_10_2_5_no_mouse.27	86711	88264	-	1554	0	0	0	9	0	0	13
CBAJDB_1111_k141_41166_86	CBAJDB_1111_k141_41166	CBAJDB_1111	5_10_2_5_no_mouse.27	88362	88511	-	150	0	0	0	0	0	0	0
CBAJDB_1111_k141_41166_87	CBAJDB_1111_k141_41166	CBAJDB_1111	5_10_2_5_no_mouse.27	88508	88867	-	360	0	0	1	3	0	0	0
CBAJDB_1111_k141_41166_88	CBAJDB_1111_k141_41166	CBAJDB_1111	5_10_2_5_no_mouse.27	89343	89843	-	501	0	0	0	2	0	0	2
CBAJDB_1111_k141_41166_89	CBAJDB_1111_k141_41166	CBAJDB_1111	5_10_2_5_no_mouse.27	90668	90907	-	240	0	0	0	1	0	0	0
CBAJDB_1111_k141_41166_90	CBAJDB_1111_k141_41166	CBAJDB_1111	5_10_2_5_no_mouse.27	90953	91909	-	957	0	0	1	3	0	0	0
CBAJDB_1111_k141_41166_91	CBAJDB_1111_k141_41166	CBAJDB_1111	5_10_2_5_no_mouse.27	91910	92575	-	666	0	0	0	4	0	0	0
CBAJDB_1111_k141_41166_92	CBAJDB_1111_k141_41166	CBAJDB_1111	5_10_2_5_no_mouse.27	92586	93281	-	696	0	0	0	0	0	0	0
CBAJDB_1111_k141_41166_93	CBAJDB_1111_k141_41166	CBAJDB_1111	5_10_2_5_no_mouse.27	93450	94442	-	993	0	0	0	5	0	0	0
CBAJDB_1111_k141_41166_94	CBAJDB_1111_k141_41166	CBAJDB_1111	5_10_2_5_no_mouse.27	94565	95098	-	534	0	0	2	0	0	0	0
CBAJDB_1111_k141_41166_95	CBAJDB_1111_k141_41166	CBAJDB_1111	5_10_2_5_no_mouse.27	95121	95678	-	558	0	0	0	2	0	0	0
CBAJDB_1111_k141_41166_96	CBAJDB_1111_k141_41166	CBAJDB_1111	5_10_2_5_no_mouse.27	95693	96535	-	843	0	0	0	3	0	0	0
CBAJDB_1111_k141_41166_97	CBAJDB_1111_k141_41166	CBAJDB_1111	5_10_2_5_no_mouse.27	96671	97510	-	840	0	0	0	8	0	0	0
CBAJDB_1111_k141_41166_98	CBAJDB_1111_k141_41166	CBAJDB_1111	5_10_2_5_no_mouse.27	97529	98398	-	870	0	0	0	4	0	0	0
CBAJDB_1111_k141_41166_99	CBAJDB_1111_k141_41166	CBAJDB_1111	5_10_2_5_no_mouse.27	98500	99489	-	990	0	0	0	5	0	0	0
CBAJDB_1111_k141_41166_100	CBAJDB_1111_k141_41166	CBAJDB_1111	5_10_2_5_no_mouse.27	99509	100129	-	621	0	0	0	6	0	0	0
CBAJDB_1111_k141_41166_101	CBAJDB_1111_k141_41166	CBAJDB_1111	5_10_2_5_no_mouse.27	100422	101132	-	711	0	0	0	1	0	0	0
CBAJDB_1111_k141_41166_102	CBAJDB_1111_k141_41166	CBAJDB_1111	5_10_2_5_no_mouse.27	101148	101927	-	780	0	0	1	4	0	0	0
CBAJDB_1111_k141_41166_103	CBAJDB_1111_k141_41166	CBAJDB_1111	5_10_2_5_no_mouse.27	101938	102642	-	705	0	0	0	3	0	0	0
CBAJDB_1111_k141_41166_104	CBAJDB_1111_k141_41166	CBAJDB_1111	5_10_2_5_no_mouse.27	102646	103161	-	516	0	0	0	1	0	0	0
CBAJDB_1111_k141_41166_105	CBAJDB_1111_k141_41166	CBAJDB_1111	5_10_2_5_no_mouse.27	103152	104327	-	1176	0	0	0	9	0	0	0
CBAJDB_1111_k141_41166_106	CBAJDB_1111_k141_41166	CBAJDB_1111	5_10_2_5_no_mouse.27	104346	106058	-	1713	0	0	0	8	0	0	0
CBAJDB_1111_k141_41166_107	CBAJDB_1111_k141_41166	CBAJDB_1111	5_10_2_5_no_mouse.27	106154	108337	-	2184	0	0	0	11	0	0	0
CBAJDB_1111_k141_41166_108	CBAJDB_1111_k141_41166	CBAJDB_1111	5_10_2_5_no_mouse.27	108868	109902	-	1035	0	0	0	6	0	0	0
CBAJDB_1111_k141_41166_109	CBAJDB_1111_k141_41166	CBAJDB_1111	5_10_2_5_no_mouse.27	109906	110268	-	363	0	0	0	1	0	0	0
CBAJDB_1111_k141_41166_110	CBAJDB_1111_k141_41166	CBAJDB_1111	5_10_2_5_no_mouse.27	110349	111317	-	969	0	0	0	5	0	0	0
CBAJDB_1111_k141_41166_111	CBAJDB_1111_k141_41166	CBAJDB_1111	5_10_2_5_no_mouse.27	111506	111619	-	114	0	0	0	1	0	0	0
CBAJDB_1111_k141_41166_112	CBAJDB_1111_k141_41166	CBAJDB_1111	5_10_2_5_no_mouse.27	111743	113125	-	1383	0	0	0	6	0	0	0
CBAJDB_1111_k141_41166_113	CBAJDB_1111_k141_41166	CBAJDB_1111	5_10_2_5_no_mouse.27	113595	115481	-	1887	0	0	0	8	0	0	0
CBAJDB_1111_k141_41166_114	CBAJDB_1111_k141_41166	CBAJDB_1111	5_10_2_5_no_mouse.27	115460	116377	-	918	0	0	0	2	0	0	0
CBAJDB_1111_k141_41166_115	CBAJDB_1111_k141_41166	CBAJDB_1111	5_10_2_5_no_mouse.27	116437	116715	-	279	0	0	1	1	0	0	0
CBAJDB_1111_k141_41166_116	CBAJDB_1111_k141_41166	CBAJDB_1111	5_10_2_5_no_mouse.27	116818	118161	-	1344	0	0	1	1	0	0	0
CBAJDB_1111_k141_41166_117	CBAJDB_1111_k141_41166	CBAJDB_1111	5_10_2_5_no_mouse.27	118149	118358	-	210	0	0	0	0	0	0	0
CBAJDB_1111_k141_41166_118	CBAJDB_1111_k141_41166	CBAJDB_1111	5_10_2_5_no_mouse.27	118355	119005	-	651	0	0	0	4	0	0	0
CBAJDB_1111_k141_153557_1	CBAJDB_1111_k141_153557	CBAJDB_1111	5_10_2_5_no_mouse.27	385	1299	-	915	0	0	0	4	0	0	0
CBAJDB_1111_k141_153557_2	CBAJDB_1111_k141_153557	CBAJDB_1111	5_10_2_5_no_mouse.27	1305	2300	-	996	0	0	1	5	0	0	0
CBAJDB_1111_k141_153557_3	CBAJDB_1111_k141_153557	CBAJDB_1111	5_10_2_5_no_mouse.27	2345	3433	-	1089	0	0	0	5	0	0	0
CBAJDB_1111_k141_153557_4	CBAJDB_1111_k141_153557	CBAJDB_1111	5_10_2_5_no_mouse.27	3750	5645	-	1896	0	0	0	9	0	0	0
CBAJDB_1111_k141_153557_5	CBAJDB_1111_k141_153557	CBAJDB_1111	5_10_2_5_no_mouse.27	5620	7476	-	1857	0	0	3	13	0	0	0
CBAJDB_1111_k141_153557_6	CBAJDB_1111_k141_153557	CBAJDB_1111	5_10_2_5_no_mouse.27	7827	8492	+	666	0	0	0	2	0	0	0
CBAJDB_1111_k141_153557_7	CBAJDB_1111_k141_153557	CBAJDB_1111	5_10_2_5_no_mouse.27	8542	9336	+	795	0	0	0	4	0	0	0
CBAJDB_1111_k141_153557_8	CBAJDB_1111_k141_153557	CBAJDB_1111	5_10_2_5_no_mouse.27	9416	10159	-	744	0	0	0	5	0	0	0
CBAJDB_1111_k141_153557_9	CBAJDB_1111_k141_153557	CBAJDB_1111	5_10_2_5_no_mouse.27	10164	10880	-	717	0	0	0	4	0	0	0
CBAJDB_1111_k141_153557_10	CBAJDB_1111_k141_153557	CBAJDB_1111	5_10_2_5_no_mouse.27	11028	12350	+	1323	0	0	2	5	0	0	0
CBAJDB_1111_k141_153557_11	CBAJDB_1111_k141_153557	CBAJDB_1111	5_10_2_5_no_mouse.27	12394	13581	-	1188	0	0	1	8	0	0	0
CBAJDB_1111_k141_153557_12	CBAJDB_1111_k141_153557	CBAJDB_1111	5_10_2_5_no_mouse.27	13581	14294	-	714	0	0	0	7	0	0	0
CBAJDB_1111_k141_153557_13	CBAJDB_1111_k141_153557	CBAJDB_1111	5_10_2_5_no_mouse.27	14597	15277	+	681	0	0	0	2	0	0	0
CBAJDB_1111_k141_153557_14	CBAJDB_1111_k141_153557	CBAJDB_1111	5_10_2_5_no_mouse.27	15385	16932	-	1548	0	0	0	4	0	0	0
CBAJDB_1111_k141_153557_15	CBAJDB_1111_k141_153557	CBAJDB_1111	5_10_2_5_no_mouse.27	17065	19044	+	1980	0	0	2	15	0	0	0
CBAJDB_1111_k141_153557_16	CBAJDB_1111_k141_153557	CBAJDB_1111	5_10_2_5_no_mouse.27	19062	20354	-	1293	0	0	1	5	0	0	0
CBAJDB_1111_k141_153557_17	CBAJDB_1111_k141_153557	CBAJDB_1111	5_10_2_5_no_mouse.27	20624	21703	-	1080	0	0	0	7	0	0	0
CBAJDB_1111_k141_153557_18	CBAJDB_1111_k141_153557	CBAJDB_1111	5_10_2_5_no_mouse.27	21726	22985	-	1260	0	0	0	6	0	0	0
CBAJDB_1111_k141_153557_19	CBAJDB_1111_k141_153557	CBAJDB_1111	5_10_2_5_no_mouse.27	23000	24559	-	1560	0	0	1	8	0	0	0
CBAJDB_1111_k141_153557_20	CBAJDB_1111_k141_153557	CBAJDB_1111	5_10_2_5_no_mouse.27	24719	24931	+	213	0	0	0	1	0	0	0
CBAJDB_1111_k141_153557_21	CBAJDB_1111_k141_153557	CBAJDB_1111	5_10_2_5_no_mouse.27	24942	25700	+	759	0	0	0	0	0	0	0
CBAJDB_1111_k141_153557_22	CBAJDB_1111_k141_153557	CBAJDB_1111	5_10_2_5_no_mouse.27	25697	25996	+	300	0	0	0	0	0	0	0
CBAJDB_1111_k141_153557_23	CBAJDB_1111_k141_153557	CBAJDB_1111	5_10_2_5_no_mouse.27	25998	26672	-	675	0	0	1	3	0	0	0
CBAJDB_1111_k141_153557_24	CBAJDB_1111_k141_153557	CBAJDB_1111	5_10_2_5_no_mouse.27	27034	28779	+	1746	0	0	2	8	0	0	0
CBAJDB_1111_k141_153557_25	CBAJDB_1111_k141_153557	CBAJDB_1111	5_10_2_5_no_mouse.27	28917	29873	+	957	0	0	0	3	0	0	0
CBAJDB_1111_k141_153557_26	CBAJDB_1111_k141_153557	CBAJDB_1111	5_10_2_5_no_mouse.27	29887	30768	+	882	0	0	0	0	0	0	0
CBAJDB_1111_k141_153557_27	CBAJDB_1111_k141_153557	CBAJDB_1111	5_10_2_5_no_mouse.27	30789	33146	-	2358	0	0	0	13	0	0	0
CBAJDB_1111_k141_153557_28	CBAJDB_1111_k141_153557	CBAJDB_1111	5_10_2_5_no_mouse.27	33204	33971	+	768	0	0	0	7	0	0	0
CBAJDB_1111_k141_153557_29	CBAJDB_1111_k141_153557	CBAJDB_1111	5_10_2_5_no_mouse.27	34394	35752	+	1359	0	0	0	8	0	0	0
CBAJDB_1111_k141_153557_30	CBAJDB_1111_k141_153557	CBAJDB_1111	5_10_2_5_no_mouse.27	35880	37001	+	1122	0	0	2	3	0	0	0
CBAJDB_1111_k141_153557_31	CBAJDB_1111_k141_153557	CBAJDB_1111	5_10_2_5_no_mouse.27	36988	37893	+	906	0	0	0	6	0	0	0
CBAJDB_1111_k141_153557_32	CBAJDB_1111_k141_153557	CBAJDB_1111	5_10_2_5_no_mouse.27	38308	38607	-	300	0	0	0	1	0	0	0
CBAJDB_1111_k141_153557_33	CBAJDB_1111_k141_153557	CBAJDB_1111	5_10_2_5_no_mouse.27	39479	39961	+	483	0	0	0	3	0	0	0
CBAJDB_1111_k141_153557_34	CBAJDB_1111_k141_153557	CBAJDB_1111	5_10_2_5_no_mouse.27	40078	40578	+	501	0	0	0	1	0	0	0
CBAJDB_1111_k141_153557_35	CBAJDB_1111_k141_153557	CBAJDB_1111	5_10_2_5_no_mouse.27	40559	41734	+	1176	0	0	0	7	0	0	0
CBAJDB_1111_k141_153557_36	CBAJDB_1111_k141_153557	CBAJDB_1111	5_10_2_5_no_mouse.27	41768	42991	+	1224	0	0	0	7	0	0	0
CBAJDB_1111_k141_153557_37	CBAJDB_1111_k141_153557	CBAJDB_1111	5_10_2_5_no_mouse.27	43014	43946	+	933	0	0	1	5	0	0	0
CBAJDB_1111_k141_153557_38	CBAJDB_1111_k141_153557	CBAJDB_1111	5_10_2_5_no_mouse.27	44283	44834	-	552	0	0	0	1	0	0	2
CBAJDB_1111_k141_153557_39	CBAJDB_1111_k141_153557	CBAJDB_1111	5_10_2_5_no_mouse.27	44837	45580	-	744	0	0	0	0	0	0	0
CBAJDB_1111_k141_20829_1	CBAJDB_1111_k141_20829	CBAJDB_1111	5_10_2_5_no_mouse.27	305	475	+	171	0	0	0	1	0	0	0
CBAJDB_1111_k141_20829_2	CBAJDB_1111_k141_20829	CBAJDB_1111	5_10_2_5_no_mouse.27	1592	2302	+	711	0	0	1	3	0	0	0
CBAJDB_1111_k141_20829_3	CBAJDB_1111_k141_20829	CBAJDB_1111	5_10_2_5_no_mouse.27	2304	3581	+	1278	0	0	3	15	0	0	0
CBAJDB_1111_k141_20829_4	CBAJDB_1111_k141_20829	CBAJDB_1111	5_10_2_5_no_mouse.27	3841	4314	+	474	0	0	0	2	0	0	0
CBAJDB_1111_k141_20829_5	CBAJDB_1111_k141_20829	CBAJDB_1111	5_10_2_5_no_mouse.27	4335	4805	+	471	0	0	1	2	0	0	0
CBAJDB_1111_k141_20829_6	CBAJDB_1111_k141_20829	CBAJDB_1111	5_10_2_5_no_mouse.27	5167	6246	-	1080	0	0	1	5	0	0	0
CBAJDB_1111_k141_20829_7	CBAJDB_1111_k141_20829	CBAJDB_1111	5_10_2_5_no_mouse.27	6243	6749	-	507	0	0	0	6	0	0	0
CBAJDB_1111_k141_20829_8	CBAJDB_1111_k141_20829	CBAJDB_1111	5_10_2_5_no_mouse.27	6844	7020	-	177	0	0	0	0	0	0	0
CBAJDB_1111_k141_20829_9	CBAJDB_1111_k141_20829	CBAJDB_1111	5_10_2_5_no_mouse.27	7500	7940	-	441	0	0	0	3	0	0	0
CBAJDB_1111_k141_20829_10	CBAJDB_1111_k141_20829	CBAJDB_1111	5_10_2_5_no_mouse.27	7961	8410	-	450	0	0	0	2	0	0	0
CBAJDB_1111_k141_20829_11	CBAJDB_1111_k141_20829	CBAJDB_1111	5_10_2_5_no_mouse.27	8647	10320	+	1674	0	0	1	10	0	0	0
CBAJDB_1111_k141_20829_12	CBAJDB_1111_k141_20829	CBAJDB_1111	5_10_2_5_no_mouse.27	10342	11022	+	681	0	0	0	5	0	0	0
CBAJDB_1111_k141_20829_13	CBAJDB_1111_k141_20829	CBAJDB_1111	5_10_2_5_no_mouse.27	11019	12368	+	1350	0	0	0	9	0	0	0
CBAJDB_1111_k141_20829_14	CBAJDB_1111_k141_20829	CBAJDB_1111	5_10_2_5_no_mouse.27	12425	12916	-	492	0	0	1	3	0	0	0
CBAJDB_1111_k141_20829_15	CBAJDB_1111_k141_20829	CBAJDB_1111	5_10_2_5_no_mouse.27	12921	14051	-	1131	0	0	0	9	0	0	0
CBAJDB_1111_k141_20829_16	CBAJDB_1111_k141_20829	CBAJDB_1111	5_10_2_5_no_mouse.27	14080	15975	-	1896	0	0	0	10	0	0	0
CBAJDB_1111_k141_20829_17	CBAJDB_1111_k141_20829	CBAJDB_1111	5_10_2_5_no_mouse.27	16401	17153	-	753	0	0	0	4	0	0	0
CBAJDB_1111_k141_20829_18	CBAJDB_1111_k141_20829	CBAJDB_1111	5_10_2_5_no_mouse.27	17150	18598	-	1449	0	0	1	5	0	0	0
CBAJDB_1111_k141_20829_19	CBAJDB_1111_k141_20829	CBAJDB_1111	5_10_2_5_no_mouse.27	18613	19245	-	633	0	0	0	1	0	0	0
CBAJDB_1111_k141_20829_20	CBAJDB_1111_k141_20829	CBAJDB_1111	5_10_2_5_no_mouse.27	19248	20141	-	894	0	0	0	2	0	0	0
CBAJDB_1111_k141_20829_21	CBAJDB_1111_k141_20829	CBAJDB_1111	5_10_2_5_no_mouse.27	20134	20757	-	624	0	0	0	4	0	0	0
CBAJDB_1111_k141_20829_22	CBAJDB_1111_k141_20829	CBAJDB_1111	5_10_2_5_no_mouse.27	21234	21629	+	396	0	0	0	3	0	0	0
CBAJDB_1111_k141_20829_23	CBAJDB_1111_k141_20829	CBAJDB_1111	5_10_2_5_no_mouse.27	21629	22132	+	504	0	0	0	4	0	0	0
CBAJDB_1111_k141_20829_24	CBAJDB_1111_k141_20829	CBAJDB_1111	5_10_2_5_no_mouse.27	22333	23040	+	708	0	0	0	4	0	0	0
CBAJDB_1111_k141_20829_25	CBAJDB_1111_k141_20829	CBAJDB_1111	5_10_2_5_no_mouse.27	23161	23493	+	333	0	0	0	2	0	0	0
CBAJDB_1111_k141_20829_26	CBAJDB_1111_k141_20829	CBAJDB_1111	5_10_2_5_no_mouse.27	23509	25734	+	2226	0	0	1	12	0	0	0
CBAJDB_1111_k141_20829_27	CBAJDB_1111_k141_20829	CBAJDB_1111	5_10_2_5_no_mouse.27	25731	25943	-	213	0	0	0	0	0	0	0
CBAJDB_1111_k141_20829_28	CBAJDB_1111_k141_20829	CBAJDB_1111	5_10_2_5_no_mouse.27	26053	26283	+	231	0	0	0	2	0	0	0
CBAJDB_1111_k141_20829_29	CBAJDB_1111_k141_20829	CBAJDB_1111	5_10_2_5_no_mouse.27	26481	26723	+	243	0	0	0	0	0	0	0
CBAJDB_1111_k141_20829_30	CBAJDB_1111_k141_20829	CBAJDB_1111	5_10_2_5_no_mouse.27	26782	26973	+	192	0	0	0	0	0	0	0
CBAJDB_1111_k141_20829_31	CBAJDB_1111_k141_20829	CBAJDB_1111	5_10_2_5_no_mouse.27	26976	27185	+	210	0	0	0	0	0	0	0
CBAJDB_1111_k141_20829_32	CBAJDB_1111_k141_20829	CBAJDB_1111	5_10_2_5_no_mouse.27	27432	28970	+	1539	0	0	1	11	0	0	0
CBAJDB_1111_k141_20829_33	CBAJDB_1111_k141_20829	CBAJDB_1111	5_10_2_5_no_mouse.27	29072	31630	+	2559	1	0	1	8	0	0	0
CBAJDB_1111_k141_20829_34	CBAJDB_1111_k141_20829	CBAJDB_1111	5_10_2_5_no_mouse.27	31649	32116	+	468	0	0	0	2	0	0	0
CBAJDB_1111_k141_20829_35	CBAJDB_1111_k141_20829	CBAJDB_1111	5_10_2_5_no_mouse.27	32205	33068	-	864	0	0	0	4	0	0	0
CBAJDB_1111_k141_20829_36	CBAJDB_1111_k141_20829	CBAJDB_1111	5_10_2_5_no_mouse.27	33526	37494	+	3969	0	0	0	19	0	0	0
CBAJDB_1111_k141_20829_37	CBAJDB_1111_k141_20829	CBAJDB_1111	5_10_2_5_no_mouse.27	37560	38102	-	543	0	0	1	4	0	0	0
CBAJDB_1111_k141_20829_38	CBAJDB_1111_k141_20829	CBAJDB_1111	5_10_2_5_no_mouse.27	38230	40845	+	2616	0	0	0	20	0	0	0
CBAJDB_1111_k141_20829_39	CBAJDB_1111_k141_20829	CBAJDB_1111	5_10_2_5_no_mouse.27	41118	41885	-	768	0	0	0	5	0	0	0
CBAJDB_1111_k141_20829_40	CBAJDB_1111_k141_20829	CBAJDB_1111	5_10_2_5_no_mouse.27	42143	42919	-	777	0	0	0	4	0	0	0
CBAJDB_1111_k141_20829_41	CBAJDB_1111_k141_20829	CBAJDB_1111	5_10_2_5_no_mouse.27	43125	44807	+	1683	0	0	1	6	0	0	0
CBAJDB_1111_k141_20829_42	CBAJDB_1111_k141_20829	CBAJDB_1111	5_10_2_5_no_mouse.27	44822	45112	+	291	0	0	0	2	0	0	0
CBAJDB_1111_k141_20829_43	CBAJDB_1111_k141_20829	CBAJDB_1111	5_10_2_5_no_mouse.27	45134	46867	+	1734	0	0	0	12	0	0	0
CBAJDB_1111_k141_20829_44	CBAJDB_1111_k141_20829	CBAJDB_1111	5_10_2_5_no_mouse.27	46870	47442	+	573	0	0	0	0	0	0	0
CBAJDB_1111_k141_20829_45	CBAJDB_1111_k141_20829	CBAJDB_1111	5_10_2_5_no_mouse.27	47517	48818	+	1302	0	0	0	6	0	0	0
CBAJDB_1111_k141_20829_46	CBAJDB_1111_k141_20829	CBAJDB_1111	5_10_2_5_no_mouse.27	48832	49266	+	435	0	0	0	0	0	0	0
CBAJDB_1111_k141_20829_47	CBAJDB_1111_k141_20829	CBAJDB_1111	5_10_2_5_no_mouse.27	49432	50568	+	1137	0	0	0	8	0	0	0
CBAJDB_1111_k141_20829_48	CBAJDB_1111_k141_20829	CBAJDB_1111	5_10_2_5_no_mouse.27	50607	50852	-	246	0	0	0	1	0	0	0
CBAJDB_1111_k141_20829_49	CBAJDB_1111_k141_20829	CBAJDB_1111	5_10_2_5_no_mouse.27	50873	52411	-	1539	0	0	0	3	0	0	0
CBAJDB_1111_k141_20829_50	CBAJDB_1111_k141_20829	CBAJDB_1111	5_10_2_5_no_mouse.27	52447	53868	-	1422	0	0	1	7	0	0	0
CBAJDB_1111_k141_20829_51	CBAJDB_1111_k141_20829	CBAJDB_1111	5_10_2_5_no_mouse.27	53898	54737	-	840	0	0	2	3	0	0	0
CBAJDB_1111_k141_20829_52	CBAJDB_1111_k141_20829	CBAJDB_1111	5_10_2_5_no_mouse.27	54887	55003	-	117	0	0	0	2	0	0	0
CBAJDB_1111_k141_20829_53	CBAJDB_1111_k141_20829	CBAJDB_1111	5_10_2_5_no_mouse.27	55037	55672	-	636	0	0	0	3	0	0	0
CBAJDB_1111_k141_20829_54	CBAJDB_1111_k141_20829	CBAJDB_1111	5_10_2_5_no_mouse.27	55717	56547	-	831	0	0	0	5	0	0	0
CBAJDB_1111_k141_20829_55	CBAJDB_1111_k141_20829	CBAJDB_1111	5_10_2_5_no_mouse.27	56549	58525	-	1977	0	0	1	12	0	0	0
CBAJDB_1111_k141_20829_56	CBAJDB_1111_k141_20829	CBAJDB_1111	5_10_2_5_no_mouse.27	58616	58720	-	105	0	0	0	0	0	0	0
CBAJDB_1111_k141_20829_57	CBAJDB_1111_k141_20829	CBAJDB_1111	5_10_2_5_no_mouse.27	58837	59205	-	369	0	0	2	2	0	0	0
CBAJDB_1111_k141_20829_58	CBAJDB_1111_k141_20829	CBAJDB_1111	5_10_2_5_no_mouse.27	59404	60210	-	807	0	0	0	3	0	0	0
CBAJDB_1111_k141_20829_59	CBAJDB_1111_k141_20829	CBAJDB_1111	5_10_2_5_no_mouse.27	60223	60558	-	336	0	0	0	1	0	0	0
CBAJDB_1111_k141_20829_60	CBAJDB_1111_k141_20829	CBAJDB_1111	5_10_2_5_no_mouse.27	60881	62008	+	1128	0	0	0	10	0	0	0
CBAJDB_1111_k141_20829_61	CBAJDB_1111_k141_20829	CBAJDB_1111	5_10_2_5_no_mouse.27	62005	62937	+	933	0	0	0	6	0	0	0
CBAJDB_1111_k141_20829_62	CBAJDB_1111_k141_20829	CBAJDB_1111	5_10_2_5_no_mouse.27	62989	64008	+	1020	0	0	0	4	0	0	0
CBAJDB_1111_k141_20829_63	CBAJDB_1111_k141_20829	CBAJDB_1111	5_10_2_5_no_mouse.27	64045	64428	+	384	0	0	0	2	0	0	0
CBAJDB_1111_k141_20829_64	CBAJDB_1111_k141_20829	CBAJDB_1111	5_10_2_5_no_mouse.27	64445	65134	+	690	0	0	0	3	0	0	0
CBAJDB_1111_k141_20829_65	CBAJDB_1111_k141_20829	CBAJDB_1111	5_10_2_5_no_mouse.27	65227	65742	+	516	0	0	0	1	0	0	0
CBAJDB_1111_k141_20829_66	CBAJDB_1111_k141_20829	CBAJDB_1111	5_10_2_5_no_mouse.27	65739	66650	+	912	0	0	0	5	0	0	0
CBAJDB_1111_k141_20829_67	CBAJDB_1111_k141_20829	CBAJDB_1111	5_10_2_5_no_mouse.27	66628	66951	+	324	0	0	2	2	0	0	0
CBAJDB_1111_k141_20829_68	CBAJDB_1111_k141_20829	CBAJDB_1111	5_10_2_5_no_mouse.27	66957	67289	+	333	0	0	0	2	0	0	0
CBAJDB_1111_k141_20829_69	CBAJDB_1111_k141_20829	CBAJDB_1111	5_10_2_5_no_mouse.27	67276	68337	+	1062	0	0	1	5	0	0	0
CBAJDB_1111_k141_20829_70	CBAJDB_1111_k141_20829	CBAJDB_1111	5_10_2_5_no_mouse.27	68337	68798	+	462	0	0	0	0	0	0	0
CBAJDB_1111_k141_20829_71	CBAJDB_1111_k141_20829	CBAJDB_1111	5_10_2_5_no_mouse.27	68913	69536	+	624	0	0	0	0	0	0	0
CBAJDB_1111_k141_20829_72	CBAJDB_1111_k141_20829	CBAJDB_1111	5_10_2_5_no_mouse.27	70000	71133	+	1134	0	0	1	5	0	0	0
CBAJDB_1111_k141_20829_73	CBAJDB_1111_k141_20829	CBAJDB_1111	5_10_2_5_no_mouse.27	71258	72598	+	1341	0	0	1	7	0	0	0
CBAJDB_1111_k141_20829_74	CBAJDB_1111_k141_20829	CBAJDB_1111	5_10_2_5_no_mouse.27	72666	73079	+	414	0	0	0	2	0	0	0
CBAJDB_1111_k141_20829_75	CBAJDB_1111_k141_20829	CBAJDB_1111	5_10_2_5_no_mouse.27	73132	73641	+	510	0	0	0	4	0	0	0
CBAJDB_1111_k141_20829_76	CBAJDB_1111_k141_20829	CBAJDB_1111	5_10_2_5_no_mouse.27	73686	73871	+	186	0	0	0	0	0	0	0
CBAJDB_1111_k141_20829_77	CBAJDB_1111_k141_20829	CBAJDB_1111	5_10_2_5_no_mouse.27	73964	74764	+	801	0	0	1	6	0	0	0
CBAJDB_1111_k141_20829_78	CBAJDB_1111_k141_20829	CBAJDB_1111	5_10_2_5_no_mouse.27	74766	76124	+	1359	0	0	0	7	0	0	0
CBAJDB_1111_k141_20829_79	CBAJDB_1111_k141_20829	CBAJDB_1111	5_10_2_5_no_mouse.27	76126	77454	+	1329	0	0	1	5	0	0	0
CBAJDB_1111_k141_20829_80	CBAJDB_1111_k141_20829	CBAJDB_1111	5_10_2_5_no_mouse.27	77472	78185	+	714	0	0	0	2	0	0	0
CBAJDB_1111_k141_20829_81	CBAJDB_1111_k141_20829	CBAJDB_1111	5_10_2_5_no_mouse.27	78237	79037	+	801	0	0	0	2	0	0	0
CBAJDB_1111_k141_20829_82	CBAJDB_1111_k141_20829	CBAJDB_1111	5_10_2_5_no_mouse.27	79362	80654	+	1293	0	0	0	3	0	0	0
CBAJDB_1111_k141_20829_83	CBAJDB_1111_k141_20829	CBAJDB_1111	5_10_2_5_no_mouse.27	80723	81505	+	783	0	0	0	4	0	0	0
CBAJDB_1111_k141_20829_84	CBAJDB_1111_k141_20829	CBAJDB_1111	5_10_2_5_no_mouse.27	81519	81989	+	471	0	0	0	4	0	0	0
CBAJDB_1111_k141_20829_85	CBAJDB_1111_k141_20829	CBAJDB_1111	5_10_2_5_no_mouse.27	82096	82935	+	840	0	0	1	5	0	0	0
CBAJDB_1111_k141_20829_86	CBAJDB_1111_k141_20829	CBAJDB_1111	5_10_2_5_no_mouse.27	82937	83434	+	498	0	0	0	2	0	0	0
CBAJDB_1111_k141_20829_87	CBAJDB_1111_k141_20829	CBAJDB_1111	5_10_2_5_no_mouse.27	83520	83786	+	267	0	0	0	2	0	0	0
CBAJDB_1111_k141_20829_88	CBAJDB_1111_k141_20829	CBAJDB_1111	5_10_2_5_no_mouse.27	83848	85740	+	1893	0	0	0	7	0	0	0
CBAJDB_1111_k141_20829_89	CBAJDB_1111_k141_20829	CBAJDB_1111	5_10_2_5_no_mouse.27	85786	86520	-	735	0	0	1	4	0	0	0
CBAJDB_1111_k141_20829_90	CBAJDB_1111_k141_20829	CBAJDB_1111	5_10_2_5_no_mouse.27	86583	87452	-	870	0	0	1	3	0	0	0
CBAJDB_1111_k141_20829_91	CBAJDB_1111_k141_20829	CBAJDB_1111	5_10_2_5_no_mouse.27	87598	87951	+	354	0	0	0	2	0	0	0
CBAJDB_1111_k141_20829_92	CBAJDB_1111_k141_20829	CBAJDB_1111	5_10_2_5_no_mouse.27	88013	88636	+	624	1	0	0	1	0	0	0
CBAJDB_1111_k141_20829_93	CBAJDB_1111_k141_20829	CBAJDB_1111	5_10_2_5_no_mouse.27	88650	89471	+	822	0	0	0	4	0	0	0
CBAJDB_1111_k141_20829_94	CBAJDB_1111_k141_20829	CBAJDB_1111	5_10_2_5_no_mouse.27	89515	91206	-	1692	0	0	0	9	0	0	0
CBAJDB_1111_k141_20829_95	CBAJDB_1111_k141_20829	CBAJDB_1111	5_10_2_5_no_mouse.27	91361	91696	-	336	0	0	0	2	0	0	0
CBAJDB_1111_k141_20829_96	CBAJDB_1111_k141_20829	CBAJDB_1111	5_10_2_5_no_mouse.27	91733	93244	-	1512	0	0	4	3	0	0	0
CBAJDB_1111_k141_20829_97	CBAJDB_1111_k141_20829	CBAJDB_1111	5_10_2_5_no_mouse.27	93274	93525	-	252	0	0	0	4	0	0	0
CBAJDB_1111_k141_20829_98	CBAJDB_1111_k141_20829	CBAJDB_1111	5_10_2_5_no_mouse.27	93529	94299	-	771	0	0	1	6	0	0	0
CBAJDB_1111_k141_20829_99	CBAJDB_1111_k141_20829	CBAJDB_1111	5_10_2_5_no_mouse.27	94450	95748	-	1299	0	0	1	4	0	0	0
CBAJDB_1111_k141_20829_100	CBAJDB_1111_k141_20829	CBAJDB_1111	5_10_2_5_no_mouse.27	95900	96991	-	1092	0	0	0	7	0	0	0
CBAJDB_1111_k141_20829_101	CBAJDB_1111_k141_20829	CBAJDB_1111	5_10_2_5_no_mouse.27	97094	97699	-	606	0	0	1	2	0	0	0
CBAJDB_1111_k141_20829_102	CBAJDB_1111_k141_20829	CBAJDB_1111	5_10_2_5_no_mouse.27	97710	101171	-	3462	0	0	0	22	0	0	0
CBAJDB_1111_k141_20829_103	CBAJDB_1111_k141_20829	CBAJDB_1111	5_10_2_5_no_mouse.27	101165	101866	-	702	0	0	2	5	0	0	0
CBAJDB_1111_k141_20829_104	CBAJDB_1111_k141_20829	CBAJDB_1111	5_10_2_5_no_mouse.27	101998	102087	-	90	0	0	0	0	0	0	0
CBAJDB_1111_k141_20829_105	CBAJDB_1111_k141_20829	CBAJDB_1111	5_10_2_5_no_mouse.27	102175	102567	-	393	0	0	0	1	0	0	0
CBAJDB_1111_k141_20829_106	CBAJDB_1111_k141_20829	CBAJDB_1111	5_10_2_5_no_mouse.27	102651	103193	-	543	0	0	0	1	0	0	0
CBAJDB_1111_k141_20829_107	CBAJDB_1111_k141_20829	CBAJDB_1111	5_10_2_5_no_mouse.27	103240	103506	+	267	0	0	0	3	0	0	0
CBAJDB_1111_k141_20829_108	CBAJDB_1111_k141_20829	CBAJDB_1111	5_10_2_5_no_mouse.27	103565	105451	-	1887	0	0	2	10	0	0	0
CBAJDB_1111_k141_20829_109	CBAJDB_1111_k141_20829	CBAJDB_1111	5_10_2_5_no_mouse.27	105645	106253	+	609	0	0	2	2	0	0	0
CBAJDB_1111_k141_20829_110	CBAJDB_1111_k141_20829	CBAJDB_1111	5_10_2_5_no_mouse.27	106260	107066	+	807	0	0	0	3	0	0	0
CBAJDB_1111_k141_20829_111	CBAJDB_1111_k141_20829	CBAJDB_1111	5_10_2_5_no_mouse.27	107167	107355	-	189	0	0	0	1	0	0	0
CBAJDB_1111_k141_20829_112	CBAJDB_1111_k141_20829	CBAJDB_1111	5_10_2_5_no_mouse.27	107577	108287	+	711	0	0	0	3	0	0	0
CBAJDB_1111_k141_20829_113	CBAJDB_1111_k141_20829	CBAJDB_1111	5_10_2_5_no_mouse.27	108299	109009	+	711	0	0	0	2	0	0	0
CBAJDB_1111_k141_20829_114	CBAJDB_1111_k141_20829	CBAJDB_1111	5_10_2_5_no_mouse.27	109006	109590	+	585	0	0	0	2	0	0	0
CBAJDB_1111_k141_20829_115	CBAJDB_1111_k141_20829	CBAJDB_1111	5_10_2_5_no_mouse.27	109631	110275	+	645	0	0	0	1	0	0	0
CBAJDB_1111_k141_20829_116	CBAJDB_1111_k141_20829	CBAJDB_1111	5_10_2_5_no_mouse.27	110302	110742	+	441	0	0	1	3	0	0	0
CBAJDB_1111_k141_20829_117	CBAJDB_1111_k141_20829	CBAJDB_1111	5_10_2_5_no_mouse.27	110788	111921	+	1134	0	0	0	4	0	0	0
CBAJDB_1111_k141_20829_118	CBAJDB_1111_k141_20829	CBAJDB_1111	5_10_2_5_no_mouse.27	111975	112715	+	741	0	0	1	3	0	0	0
CBAJDB_1111_k141_20829_119	CBAJDB_1111_k141_20829	CBAJDB_1111	5_10_2_5_no_mouse.27	112712	113131	+	420	0	0	0	1	0	0	0
CBAJDB_1111_k141_20829_120	CBAJDB_1111_k141_20829	CBAJDB_1111	5_10_2_5_no_mouse.27	113128	115017	-	1890	0	0	1	11	0	0	0
CBAJDB_1111_k141_20829_121	CBAJDB_1111_k141_20829	CBAJDB_1111	5_10_2_5_no_mouse.27	115004	115288	-	285	0	0	1	2	0	0	0
CBAJDB_1111_k141_20829_122	CBAJDB_1111_k141_20829	CBAJDB_1111	5_10_2_5_no_mouse.27	115541	116902	+	1362	0	0	1	7	0	0	0
CBAJDB_1111_k141_20829_123	CBAJDB_1111_k141_20829	CBAJDB_1111	5_10_2_5_no_mouse.27	116916	118364	+	1449	0	0	1	6	0	0	0
CBAJDB_1111_k141_20829_124	CBAJDB_1111_k141_20829	CBAJDB_1111	5_10_2_5_no_mouse.27	118403	118744	-	342	0	0	0	0	0	0	0
CBAJDB_1111_k141_20829_125	CBAJDB_1111_k141_20829	CBAJDB_1111	5_10_2_5_no_mouse.27	118757	120349	-	1593	0	0	1	11	0	0	0
CBAJDB_1111_k141_20829_126	CBAJDB_1111_k141_20829	CBAJDB_1111	5_10_2_5_no_mouse.27	120497	121348	-	852	0	0	1	2	0	0	0
CBAJDB_1111_k141_20829_127	CBAJDB_1111_k141_20829	CBAJDB_1111	5_10_2_5_no_mouse.27	121371	122489	-	1119	0	0	0	10	0	0	0
CBAJDB_1111_k141_20829_128	CBAJDB_1111_k141_20829	CBAJDB_1111	5_10_2_5_no_mouse.27	122663	124102	-	1440	0	0	1	5	0	0	0
CBAJDB_1111_k141_20829_129	CBAJDB_1111_k141_20829	CBAJDB_1111	5_10_2_5_no_mouse.27	124424	124657	-	234	0	0	1	1	0	0	0
CBAJDB_1111_k141_20829_130	CBAJDB_1111_k141_20829	CBAJDB_1111	5_10_2_5_no_mouse.27	124865	125752	+	888	0	0	0	3	0	0	0
CBAJDB_1111_k141_20829_131	CBAJDB_1111_k141_20829	CBAJDB_1111	5_10_2_5_no_mouse.27	125761	126297	+	537	0	0	0	5	0	0	0
CBAJDB_1111_k141_20829_132	CBAJDB_1111_k141_20829	CBAJDB_1111	5_10_2_5_no_mouse.27	126569	127582	+	1014	0	0	0	4	0	0	0
CBAJDB_1111_k141_20829_133	CBAJDB_1111_k141_20829	CBAJDB_1111	5_10_2_5_no_mouse.27	127579	128424	+	846	0	0	0	4	0	0	0
CBAJDB_1111_k141_20829_134	CBAJDB_1111_k141_20829	CBAJDB_1111	5_10_2_5_no_mouse.27	128445	129509	+	1065	0	0	0	3	0	0	0
CBAJDB_1111_k141_20829_135	CBAJDB_1111_k141_20829	CBAJDB_1111	5_10_2_5_no_mouse.27	129509	130192	+	684	0	0	1	5	0	0	0
CBAJDB_1111_k141_20829_136	CBAJDB_1111_k141_20829	CBAJDB_1111	5_10_2_5_no_mouse.27	130262	131185	+	924	0	0	0	4	0	0	0
CBAJDB_1111_k141_20829_137	CBAJDB_1111_k141_20829	CBAJDB_1111	5_10_2_5_no_mouse.27	131182	132102	+	921	0	0	0	3	0	0	0
CBAJDB_1111_k141_20829_138	CBAJDB_1111_k141_20829	CBAJDB_1111	5_10_2_5_no_mouse.27	132099	132860	+	762	0	0	1	2	0	0	0
CBAJDB_1111_k141_20829_139	CBAJDB_1111_k141_20829	CBAJDB_1111	5_10_2_5_no_mouse.27	132874	133761	+	888	0	0	0	4	0	0	0
CBAJDB_1111_k141_20829_140	CBAJDB_1111_k141_20829	CBAJDB_1111	5_10_2_5_no_mouse.27	133813	134721	+	909	0	0	0	5	0	0	0
CBAJDB_1111_k141_20829_141	CBAJDB_1111_k141_20829	CBAJDB_1111	5_10_2_5_no_mouse.27	134761	135645	+	885	0	0	1	8	0	0	0
CBAJDB_1111_k141_20829_142	CBAJDB_1111_k141_20829	CBAJDB_1111	5_10_2_5_no_mouse.27	135694	140004	-	4311	0	0	0	17	0	0	0
CBAJDB_1111_k141_20829_143	CBAJDB_1111_k141_20829	CBAJDB_1111	5_10_2_5_no_mouse.27	140147	141343	-	1197	0	0	1	4	0	0	0
CBAJDB_1111_k141_20829_144	CBAJDB_1111_k141_20829	CBAJDB_1111	5_10_2_5_no_mouse.27	141343	142998	-	1656	0	0	0	8	0	0	0
CBAJDB_1111_k141_20829_145	CBAJDB_1111_k141_20829	CBAJDB_1111	5_10_2_5_no_mouse.27	143069	143755	-	687	0	0	0	0	0	0	0
CBAJDB_1111_k141_20829_146	CBAJDB_1111_k141_20829	CBAJDB_1111	5_10_2_5_no_mouse.27	143752	144615	-	864	0	0	0	1	0	0	0
CBAJDB_1111_k141_20829_147	CBAJDB_1111_k141_20829	CBAJDB_1111	5_10_2_5_no_mouse.27	144631	145647	-	1017	0	0	0	8	0	0	0
CBAJDB_1111_k141_20829_148	CBAJDB_1111_k141_20829	CBAJDB_1111	5_10_2_5_no_mouse.27	145705	146190	-	486	0	0	0	3	0	0	0
CBAJDB_1111_k141_20829_149	CBAJDB_1111_k141_20829	CBAJDB_1111	5_10_2_5_no_mouse.27	146190	146699	-	510	0	0	0	2	0	0	0
CBAJDB_1111_k141_20829_150	CBAJDB_1111_k141_20829	CBAJDB_1111	5_10_2_5_no_mouse.27	146701	148368	-	1668	0	0	2	6	0	0	0
CBAJDB_1111_k141_20829_151	CBAJDB_1111_k141_20829	CBAJDB_1111	5_10_2_5_no_mouse.27	148365	149060	-	696	0	0	0	3	0	0	0
CBAJDB_1111_k141_20829_152	CBAJDB_1111_k141_20829	CBAJDB_1111	5_10_2_5_no_mouse.27	149086	149403	-	318	0	0	0	2	0	0	0
CBAJDB_1111_k141_20829_153	CBAJDB_1111_k141_20829	CBAJDB_1111	5_10_2_5_no_mouse.27	149425	150627	-	1203	0	0	1	4	0	0	0
CBAJDB_1111_k141_20829_154	CBAJDB_1111_k141_20829	CBAJDB_1111	5_10_2_5_no_mouse.27	150838	151710	-	873	0	0	0	3	0	0	0
CBAJDB_1111_k141_20829_155	CBAJDB_1111_k141_20829	CBAJDB_1111	5_10_2_5_no_mouse.27	151724	152590	-	867	0	0	0	6	0	0	0
CBAJDB_1111_k141_20829_156	CBAJDB_1111_k141_20829	CBAJDB_1111	5_10_2_5_no_mouse.27	152590	153504	-	915	0	0	0	2	0	0	0
CBAJDB_1111_k141_20829_157	CBAJDB_1111_k141_20829	CBAJDB_1111	5_10_2_5_no_mouse.27	153497	153712	-	216	0	0	1	2	0	0	0
CBAJDB_1111_k141_20829_158	CBAJDB_1111_k141_20829	CBAJDB_1111	5_10_2_5_no_mouse.27	153765	154952	-	1188	0	0	1	5	0	0	0
CBAJDB_1111_k141_20829_159	CBAJDB_1111_k141_20829	CBAJDB_1111	5_10_2_5_no_mouse.27	154949	155875	-	927	0	0	0	3	0	0	0
CBAJDB_1111_k141_20829_160	CBAJDB_1111_k141_20829	CBAJDB_1111	5_10_2_5_no_mouse.27	155872	156285	-	414	0	0	0	2	0	0	0
CBAJDB_1111_k141_20829_161	CBAJDB_1111_k141_20829	CBAJDB_1111	5_10_2_5_no_mouse.27	156432	156596	+	165	0	0	0	4	0	0	0
CBAJDB_1111_k141_20829_162	CBAJDB_1111_k141_20829	CBAJDB_1111	5_10_2_5_no_mouse.27	156645	157412	-	768	0	0	1	3	0	0	0
CBAJDB_1111_k141_20829_163	CBAJDB_1111_k141_20829	CBAJDB_1111	5_10_2_5_no_mouse.27	157416	158090	-	675	0	0	0	4	0	0	0
CBAJDB_1111_k141_20829_164	CBAJDB_1111_k141_20829	CBAJDB_1111	5_10_2_5_no_mouse.27	158353	159555	+	1203	0	0	1	12	0	0	0
CBAJDB_1111_k141_20829_165	CBAJDB_1111_k141_20829	CBAJDB_1111	5_10_2_5_no_mouse.27	159574	159984	+	411	0	0	0	1	0	0	0
CBAJDB_1111_k141_20829_166	CBAJDB_1111_k141_20829	CBAJDB_1111	5_10_2_5_no_mouse.27	160036	161292	+	1257	0	0	1	6	0	0	0
CBAJDB_1111_k141_20829_167	CBAJDB_1111_k141_20829	CBAJDB_1111	5_10_2_5_no_mouse.27	161429	162133	+	705	0	0	1	0	0	0	0
CBAJDB_1111_k141_20829_168	CBAJDB_1111_k141_20829	CBAJDB_1111	5_10_2_5_no_mouse.27	162130	162843	+	714	1	0	1	7	0	0	0
CBAJDB_1111_k141_20829_169	CBAJDB_1111_k141_20829	CBAJDB_1111	5_10_2_5_no_mouse.27	162890	163297	-	408	0	0	0	4	0	0	0
CBAJDB_1111_k141_20829_170	CBAJDB_1111_k141_20829	CBAJDB_1111	5_10_2_5_no_mouse.27	163362	163943	-	582	0	0	0	6	0	0	0
CBAJDB_1111_k141_20829_171	CBAJDB_1111_k141_20829	CBAJDB_1111	5_10_2_5_no_mouse.27	164058	165419	+	1362	0	0	1	11	0	0	0
CBAJDB_1111_k141_20829_172	CBAJDB_1111_k141_20829	CBAJDB_1111	5_10_2_5_no_mouse.27	165564	166202	+	639	0	0	0	3	0	0	0
CBAJDB_1111_k141_20829_173	CBAJDB_1111_k141_20829	CBAJDB_1111	5_10_2_5_no_mouse.27	166226	168826	+	2601	0	0	1	17	0	0	0
CBAJDB_1111_k141_20829_174	CBAJDB_1111_k141_20829	CBAJDB_1111	5_10_2_5_no_mouse.27	168847	169602	+	756	0	0	0	7	0	0	0
CBAJDB_1111_k141_20829_175	CBAJDB_1111_k141_20829	CBAJDB_1111	5_10_2_5_no_mouse.27	169663	170676	+	1014	0	0	0	8	0	0	0
CBAJDB_1111_k141_20829_176	CBAJDB_1111_k141_20829	CBAJDB_1111	5_10_2_5_no_mouse.27	170710	171216	-	507	0	0	1	3	0	0	0
CBAJDB_1111_k141_20829_177	CBAJDB_1111_k141_20829	CBAJDB_1111	5_10_2_5_no_mouse.27	171279	171803	-	525	0	0	0	2	0	0	0
CBAJDB_1111_k141_20829_178	CBAJDB_1111_k141_20829	CBAJDB_1111	5_10_2_5_no_mouse.27	171803	172387	-	585	0	0	0	1	0	0	0
CBAJDB_1111_k141_20829_179	CBAJDB_1111_k141_20829	CBAJDB_1111	5_10_2_5_no_mouse.27	172484	173863	+	1380	0	0	2	5	0	0	0
CBAJDB_1111_k141_20829_180	CBAJDB_1111_k141_20829	CBAJDB_1111	5_10_2_5_no_mouse.27	173949	174602	-	654	0	0	1	4	0	0	0
CBAJDB_1111_k141_20829_181	CBAJDB_1111_k141_20829	CBAJDB_1111	5_10_2_5_no_mouse.27	174737	175444	+	708	0	0	0	3	0	0	0
CBAJDB_1111_k141_20829_182	CBAJDB_1111_k141_20829	CBAJDB_1111	5_10_2_5_no_mouse.27	175483	175620	+	138	0	0	0	2	0	0	1
CBAJDB_1111_k141_88270_1	CBAJDB_1111_k141_88270	CBAJDB_1111	5_10_2_5_no_mouse.27	3	134	-	132	0	0	0	1	0	0	10
CBAJDB_1111_k141_88270_2	CBAJDB_1111_k141_88270	CBAJDB_1111	5_10_2_5_no_mouse.27	567	1436	-	870	0	0	0	7	0	0	0
CBAJDB_1111_k141_88270_3	CBAJDB_1111_k141_88270	CBAJDB_1111	5_10_2_5_no_mouse.27	1509	3476	-	1968	0	0	1	9	0	0	0
CBAJDB_1111_k141_88270_4	CBAJDB_1111_k141_88270	CBAJDB_1111	5_10_2_5_no_mouse.27	3651	4829	+	1179	0	0	0	11	0	0	0
CBAJDB_1111_k141_88270_5	CBAJDB_1111_k141_88270	CBAJDB_1111	5_10_2_5_no_mouse.27	4816	5664	-	849	0	0	0	8	0	0	0
CBAJDB_1111_k141_88270_6	CBAJDB_1111_k141_88270	CBAJDB_1111	5_10_2_5_no_mouse.27	5718	7754	-	2037	0	0	2	5	0	0	0
CBAJDB_1111_k141_88270_7	CBAJDB_1111_k141_88270	CBAJDB_1111	5_10_2_5_no_mouse.27	7893	8756	-	864	0	0	1	6	0	0	0
CBAJDB_1111_k141_88270_8	CBAJDB_1111_k141_88270	CBAJDB_1111	5_10_2_5_no_mouse.27	9120	9374	+	255	0	0	0	1	0	0	0
CBAJDB_1111_k141_88270_9	CBAJDB_1111_k141_88270	CBAJDB_1111	5_10_2_5_no_mouse.27	9427	11115	-	1689	0	0	1	11	0	0	0
CBAJDB_1111_k141_88270_10	CBAJDB_1111_k141_88270	CBAJDB_1111	5_10_2_5_no_mouse.27	11249	11449	-	201	0	0	0	0	0	0	0
CBAJDB_1111_k141_88270_11	CBAJDB_1111_k141_88270	CBAJDB_1111	5_10_2_5_no_mouse.27	11497	12699	-	1203	0	0	2	4	0	0	0
CBAJDB_1111_k141_88270_12	CBAJDB_1111_k141_88270	CBAJDB_1111	5_10_2_5_no_mouse.27	12712	13179	-	468	0	0	0	2	0	0	0
CBAJDB_1111_k141_88270_13	CBAJDB_1111_k141_88270	CBAJDB_1111	5_10_2_5_no_mouse.27	13273	13818	+	546	0	0	0	1	0	0	0
CBAJDB_1111_k141_88270_14	CBAJDB_1111_k141_88270	CBAJDB_1111	5_10_2_5_no_mouse.27	13821	14360	-	540	0	0	0	4	0	0	0
CBAJDB_1111_k141_88270_15	CBAJDB_1111_k141_88270	CBAJDB_1111	5_10_2_5_no_mouse.27	14506	15858	+	1353	0	0	0	8	0	0	0
CBAJDB_1111_k141_88270_16	CBAJDB_1111_k141_88270	CBAJDB_1111	5_10_2_5_no_mouse.27	15887	16882	+	996	0	0	2	3	0	0	0
CBAJDB_1111_k141_88270_17	CBAJDB_1111_k141_88270	CBAJDB_1111	5_10_2_5_no_mouse.27	17090	18031	-	942	0	0	0	11	0	0	0
CBAJDB_1111_k141_88270_18	CBAJDB_1111_k141_88270	CBAJDB_1111	5_10_2_5_no_mouse.27	18015	18665	-	651	0	0	0	3	0	0	0
CBAJDB_1111_k141_88270_19	CBAJDB_1111_k141_88270	CBAJDB_1111	5_10_2_5_no_mouse.27	18783	19883	-	1101	0	0	1	1	0	0	0
CBAJDB_1111_k141_88270_20	CBAJDB_1111_k141_88270	CBAJDB_1111	5_10_2_5_no_mouse.27	19885	21687	-	1803	1	0	0	9	0	0	0
CBAJDB_1111_k141_88270_21	CBAJDB_1111_k141_88270	CBAJDB_1111	5_10_2_5_no_mouse.27	21704	22501	-	798	0	0	0	2	0	0	0
CBAJDB_1111_k141_88270_22	CBAJDB_1111_k141_88270	CBAJDB_1111	5_10_2_5_no_mouse.27	22720	24120	+	1401	0	0	0	10	0	0	0
CBAJDB_1111_k141_88270_23	CBAJDB_1111_k141_88270	CBAJDB_1111	5_10_2_5_no_mouse.27	24281	25531	+	1251	0	0	1	7	0	0	0
CBAJDB_1111_k141_88270_24	CBAJDB_1111_k141_88270	CBAJDB_1111	5_10_2_5_no_mouse.27	25672	26190	-	519	0	0	0	1	0	0	0
CBAJDB_1111_k141_88270_25	CBAJDB_1111_k141_88270	CBAJDB_1111	5_10_2_5_no_mouse.27	26202	26591	-	390	0	0	1	2	0	0	0
CBAJDB_1111_k141_88270_26	CBAJDB_1111_k141_88270	CBAJDB_1111	5_10_2_5_no_mouse.27	26591	27745	-	1155	0	0	1	4	0	0	0
CBAJDB_1111_k141_88270_27	CBAJDB_1111_k141_88270	CBAJDB_1111	5_10_2_5_no_mouse.27	27742	28359	-	618	0	0	0	3	0	0	0
CBAJDB_1111_k141_88270_28	CBAJDB_1111_k141_88270	CBAJDB_1111	5_10_2_5_no_mouse.27	28568	30763	-	2196	0	0	0	19	0	0	0
CBAJDB_1111_k141_88270_29	CBAJDB_1111_k141_88270	CBAJDB_1111	5_10_2_5_no_mouse.27	30779	31351	-	573	0	0	0	2	0	0	0
CBAJDB_1111_k141_88270_30	CBAJDB_1111_k141_88270	CBAJDB_1111	5_10_2_5_no_mouse.27	31553	33298	-	1746	0	0	2	17	0	0	0
CBAJDB_1111_k141_88270_31	CBAJDB_1111_k141_88270	CBAJDB_1111	5_10_2_5_no_mouse.27	33428	33997	+	570	0	0	1	4	0	0	0
CBAJDB_1111_k141_88270_32	CBAJDB_1111_k141_88270	CBAJDB_1111	5_10_2_5_no_mouse.27	34031	34273	+	243	0	0	0	3	0	0	0
CBAJDB_1111_k141_88270_33	CBAJDB_1111_k141_88270	CBAJDB_1111	5_10_2_5_no_mouse.27	34310	35149	-	840	0	0	0	4	0	0	0
CBAJDB_1111_k141_88270_34	CBAJDB_1111_k141_88270	CBAJDB_1111	5_10_2_5_no_mouse.27	35182	35595	-	414	0	0	0	1	0	0	0
CBAJDB_1111_k141_88270_35	CBAJDB_1111_k141_88270	CBAJDB_1111	5_10_2_5_no_mouse.27	35655	36575	-	921	0	0	2	5	0	0	0
CBAJDB_1111_k141_88270_36	CBAJDB_1111_k141_88270	CBAJDB_1111	5_10_2_5_no_mouse.27	36553	37974	-	1422	0	0	2	10	0	0	0
CBAJDB_1111_k141_88270_37	CBAJDB_1111_k141_88270	CBAJDB_1111	5_10_2_5_no_mouse.27	37971	38657	-	687	0	0	0	2	0	0	0
CBAJDB_1111_k141_88270_38	CBAJDB_1111_k141_88270	CBAJDB_1111	5_10_2_5_no_mouse.27	38663	39511	-	849	0	0	2	3	0	0	0
CBAJDB_1111_k141_88270_39	CBAJDB_1111_k141_88270	CBAJDB_1111	5_10_2_5_no_mouse.27	39650	41008	-	1359	0	0	1	8	0	0	0
CBAJDB_1111_k141_88270_40	CBAJDB_1111_k141_88270	CBAJDB_1111	5_10_2_5_no_mouse.27	41032	42159	-	1128	0	0	1	4	0	0	0
CBAJDB_1111_k141_88270_41	CBAJDB_1111_k141_88270	CBAJDB_1111	5_10_2_5_no_mouse.27	42162	42443	-	282	0	0	0	7	0	0	0
CBAJDB_1111_k141_88270_42	CBAJDB_1111_k141_88270	CBAJDB_1111	5_10_2_5_no_mouse.27	42612	43187	+	576	0	0	1	2	0	0	0
CBAJDB_1111_k141_88270_43	CBAJDB_1111_k141_88270	CBAJDB_1111	5_10_2_5_no_mouse.27	43227	44645	+	1419	0	0	1	8	0	0	0
CBAJDB_1111_k141_88270_44	CBAJDB_1111_k141_88270	CBAJDB_1111	5_10_2_5_no_mouse.27	44676	45950	+	1275	0	0	0	5	0	0	0
CBAJDB_1111_k141_88270_45	CBAJDB_1111_k141_88270	CBAJDB_1111	5_10_2_5_no_mouse.27	46090	47022	+	933	0	0	1	6	0	0	0
CBAJDB_1111_k141_31677_1	CBAJDB_1111_k141_31677	CBAJDB_1111	5_10_2_5_no_mouse.27	1	72	-	72	0	0	0	0	0	0	0
CBAJDB_1111_k141_31677_2	CBAJDB_1111_k141_31677	CBAJDB_1111	5_10_2_5_no_mouse.27	264	611	-	348	0	0	0	5	0	0	0
CBAJDB_1111_k141_31677_3	CBAJDB_1111_k141_31677	CBAJDB_1111	5_10_2_5_no_mouse.27	643	1146	-	504	0	0	0	5	0	0	0
CBAJDB_1111_k141_31677_4	CBAJDB_1111_k141_31677	CBAJDB_1111	5_10_2_5_no_mouse.27	1143	3773	-	2631	0	0	0	14	0	0	0
CBAJDB_1111_k141_31677_5	CBAJDB_1111_k141_31677	CBAJDB_1111	5_10_2_5_no_mouse.27	4204	4275	+	72	0	0	0	1	0	0	0
CBAJDB_1111_k141_134197_1	CBAJDB_1111_k141_134197	CBAJDB_1111	5_10_2_5_no_mouse.27	2	544	+	543	0	0	0	5	0	0	0
CBAJDB_1111_k141_134197_2	CBAJDB_1111_k141_134197	CBAJDB_1111	5_10_2_5_no_mouse.27	541	711	+	171	0	0	0	1	0	0	0
CBAJDB_1111_k141_134197_3	CBAJDB_1111_k141_134197	CBAJDB_1111	5_10_2_5_no_mouse.27	766	1101	-	336	1	0	0	1	0	0	0
CBAJDB_1111_k141_134197_4	CBAJDB_1111_k141_134197	CBAJDB_1111	5_10_2_5_no_mouse.27	1434	1940	+	507	0	0	1	7	0	0	0
CBAJDB_1111_k141_134197_5	CBAJDB_1111_k141_134197	CBAJDB_1111	5_10_2_5_no_mouse.27	2846	3358	+	513	0	0	1	1	0	0	0
CBAJDB_1111_k141_134197_6	CBAJDB_1111_k141_134197	CBAJDB_1111	5_10_2_5_no_mouse.27	3283	5913	-	2631	0	0	1	21	0	0	0
CBAJDB_1111_k141_134197_7	CBAJDB_1111_k141_134197	CBAJDB_1111	5_10_2_5_no_mouse.27	6221	6319	-	99	0	0	1	2	0	0	0
CBAJDB_1111_k141_134197_8	CBAJDB_1111_k141_134197	CBAJDB_1111	5_10_2_5_no_mouse.27	6679	7278	+	600	0	0	0	3	0	0	0
CBAJDB_1111_k141_134197_9	CBAJDB_1111_k141_134197	CBAJDB_1111	5_10_2_5_no_mouse.27	7289	10756	+	3468	1	0	5	21	0	0	0
CBAJDB_1111_k141_134197_10	CBAJDB_1111_k141_134197	CBAJDB_1111	5_10_2_5_no_mouse.27	10857	12002	+	1146	0	0	1	8	0	0	0
CBAJDB_1111_k141_134197_11	CBAJDB_1111_k141_134197	CBAJDB_1111	5_10_2_5_no_mouse.27	12264	12581	+	318	0	0	0	2	0	0	0
CBAJDB_1111_k141_134197_12	CBAJDB_1111_k141_134197	CBAJDB_1111	5_10_2_5_no_mouse.27	12599	14623	+	2025	0	0	0	8	0	0	0
CBAJDB_1111_k141_134197_13	CBAJDB_1111_k141_134197	CBAJDB_1111	5_10_2_5_no_mouse.27	14627	15115	+	489	0	0	1	2	0	0	0
CBAJDB_1111_k141_134197_14	CBAJDB_1111_k141_134197	CBAJDB_1111	5_10_2_5_no_mouse.27	15156	15767	+	612	0	0	0	4	0	0	0
CBAJDB_1111_k141_134197_15	CBAJDB_1111_k141_134197	CBAJDB_1111	5_10_2_5_no_mouse.27	15796	16758	+	963	0	0	1	7	0	0	0
CBAJDB_1111_k141_134197_16	CBAJDB_1111_k141_134197	CBAJDB_1111	5_10_2_5_no_mouse.27	16751	17071	+	321	0	0	0	3	0	0	0
CBAJDB_1111_k141_134197_17	CBAJDB_1111_k141_134197	CBAJDB_1111	5_10_2_5_no_mouse.27	17105	18874	+	1770	0	0	0	7	0	0	0
CBAJDB_1111_k141_134197_18	CBAJDB_1111_k141_134197	CBAJDB_1111	5_10_2_5_no_mouse.27	18874	20247	+	1374	0	0	0	8	0	0	0
CBAJDB_1111_k141_134197_19	CBAJDB_1111_k141_134197	CBAJDB_1111	5_10_2_5_no_mouse.27	20254	20910	+	657	0	0	0	6	0	0	0
CBAJDB_1111_k141_134197_20	CBAJDB_1111_k141_134197	CBAJDB_1111	5_10_2_5_no_mouse.27	21035	21973	-	939	0	0	0	6	0	0	0
CBAJDB_1111_k141_134197_21	CBAJDB_1111_k141_134197	CBAJDB_1111	5_10_2_5_no_mouse.27	21970	23223	-	1254	0	0	0	4	0	0	0
CBAJDB_1111_k141_134197_22	CBAJDB_1111_k141_134197	CBAJDB_1111	5_10_2_5_no_mouse.27	23254	24123	-	870	0	0	1	1	0	0	0
CBAJDB_1111_k141_134197_23	CBAJDB_1111_k141_134197	CBAJDB_1111	5_10_2_5_no_mouse.27	24126	25316	-	1191	0	0	0	5	0	0	0
CBAJDB_1111_k141_134197_24	CBAJDB_1111_k141_134197	CBAJDB_1111	5_10_2_5_no_mouse.27	25321	26019	-	699	0	0	0	4	0	0	0
CBAJDB_1111_k141_134197_25	CBAJDB_1111_k141_134197	CBAJDB_1111	5_10_2_5_no_mouse.27	26021	27157	-	1137	0	0	0	4	0	0	0
CBAJDB_1111_k141_134197_26	CBAJDB_1111_k141_134197	CBAJDB_1111	5_10_2_5_no_mouse.27	27162	28172	-	1011	0	0	0	7	0	0	0
CBAJDB_1111_k141_134197_27	CBAJDB_1111_k141_134197	CBAJDB_1111	5_10_2_5_no_mouse.27	28195	30108	-	1914	0	0	1	18	0	0	0
CBAJDB_1111_k141_134197_28	CBAJDB_1111_k141_134197	CBAJDB_1111	5_10_2_5_no_mouse.27	30194	31780	-	1587	0	0	0	10	0	0	0
CBAJDB_1111_k141_134197_29	CBAJDB_1111_k141_134197	CBAJDB_1111	5_10_2_5_no_mouse.27	32064	33191	+	1128	0	0	0	3	0	0	0
CBAJDB_1111_k141_134197_30	CBAJDB_1111_k141_134197	CBAJDB_1111	5_10_2_5_no_mouse.27	33188	33889	+	702	0	0	0	8	0	0	0
CBAJDB_1111_k141_134197_31	CBAJDB_1111_k141_134197	CBAJDB_1111	5_10_2_5_no_mouse.27	33869	34102	-	234	0	0	0	6	0	0	0
CBAJDB_594_k141_77196_1	CBAJDB_594_k141_77196	CBAJDB_594	5_10_2_1.28	478	1656	-	1179	0	0	2	0	0	0	0
CBAJDB_594_k141_77196_2	CBAJDB_594_k141_77196	CBAJDB_594	5_10_2_1.28	2604	3581	+	978	0	0	0	0	0	0	0
CBAJDB_594_k141_77196_3	CBAJDB_594_k141_77196	CBAJDB_594	5_10_2_1.28	3646	5973	-	2328	0	0	5	0	0	0	0
CBAJDB_594_k141_77196_4	CBAJDB_594_k141_77196	CBAJDB_594	5_10_2_1.28	5970	7292	-	1323	0	0	2	0	0	0	0
CBAJDB_594_k141_77196_5	CBAJDB_594_k141_77196	CBAJDB_594	5_10_2_1.28	8084	9274	-	1191	0	0	3	1	0	0	0
CBAJDB_594_k141_77196_6	CBAJDB_594_k141_77196	CBAJDB_594	5_10_2_1.28	10405	12159	+	1755	0	0	4	0	0	0	0
CBAJDB_594_k141_167825_1	CBAJDB_594_k141_167825	CBAJDB_594	5_10_2_1.28	188	1090	+	903	0	0	2	1	0	0	0
CBAJDB_594_k141_167825_2	CBAJDB_594_k141_167825	CBAJDB_594	5_10_2_1.28	1151	1423	+	273	0	0	0	0	0	0	0
CBAJDB_594_k141_167825_3	CBAJDB_594_k141_167825	CBAJDB_594	5_10_2_1.28	2143	4893	+	2751	0	0	4	1	0	0	0
CBAJDB_594_k141_167825_4	CBAJDB_594_k141_167825	CBAJDB_594	5_10_2_1.28	4917	5714	+	798	0	0	0	0	0	0	0
CBAJDB_594_k141_167825_5	CBAJDB_594_k141_167825	CBAJDB_594	5_10_2_1.28	5744	6415	+	672	0	0	2	0	0	0	0
CBAJDB_594_k141_167825_6	CBAJDB_594_k141_167825	CBAJDB_594	5_10_2_1.28	6443	8191	+	1749	0	0	5	0	0	0	0
CBAJDB_594_k141_167825_7	CBAJDB_594_k141_167825	CBAJDB_594	5_10_2_1.28	9127	10488	+	1362	0	0	3	0	0	0	0
CBAJDB_594_k141_167825_8	CBAJDB_594_k141_167825	CBAJDB_594	5_10_2_1.28	11297	12253	+	957	0	0	1	0	0	0	0
CBAJDB_594_k141_167825_9	CBAJDB_594_k141_167825	CBAJDB_594	5_10_2_1.28	12272	13219	+	948	0	0	2	1	0	0	0
CBAJDB_594_k141_167825_10	CBAJDB_594_k141_167825	CBAJDB_594	5_10_2_1.28	13232	13651	+	420	0	0	0	0	0	0	0
CBAJDB_594_k141_167825_11	CBAJDB_594_k141_167825	CBAJDB_594	5_10_2_1.28	13668	14978	+	1311	0	0	1	0	0	0	0
CBAJDB_594_k141_167825_12	CBAJDB_594_k141_167825	CBAJDB_594	5_10_2_1.28	15078	15602	-	525	0	0	0	0	0	0	0
CBAJDB_594_k141_167825_13	CBAJDB_594_k141_167825	CBAJDB_594	5_10_2_1.28	15773	16540	+	768	0	0	1	0	0	0	0
CBAJDB_594_k141_167825_14	CBAJDB_594_k141_167825	CBAJDB_594	5_10_2_1.28	16775	19369	+	2595	0	0	6	0	0	0	0
CBAJDB_594_k141_167825_15	CBAJDB_594_k141_167825	CBAJDB_594	5_10_2_1.28	19433	20467	+	1035	0	0	2	0	0	0	0
CBAJDB_594_k141_167825_16	CBAJDB_594_k141_167825	CBAJDB_594	5_10_2_1.28	20621	21034	+	414	0	0	1	0	0	0	0
CBAJDB_594_k141_167825_17	CBAJDB_594_k141_167825	CBAJDB_594	5_10_2_1.28	21111	22388	+	1278	0	0	1	0	0	0	0
CBAJDB_594_k141_167825_18	CBAJDB_594_k141_167825	CBAJDB_594	5_10_2_1.28	22490	23740	-	1251	0	0	5	0	0	0	0
CBAJDB_594_k141_167825_19	CBAJDB_594_k141_167825	CBAJDB_594	5_10_2_1.28	23944	25170	+	1227	0	0	4	0	0	0	0
CBAJDB_594_k141_167825_20	CBAJDB_594_k141_167825	CBAJDB_594	5_10_2_1.28	25715	26644	-	930	0	0	1	0	0	0	0
CBAJDB_594_k141_167825_21	CBAJDB_594_k141_167825	CBAJDB_594	5_10_2_1.28	26848	27207	+	360	0	0	1	2	0	0	0
CBAJDB_594_k141_167825_22	CBAJDB_594_k141_167825	CBAJDB_594	5_10_2_1.28	27527	28921	+	1395	0	0	0	0	0	0	0
CBAJDB_594_k141_167825_23	CBAJDB_594_k141_167825	CBAJDB_594	5_10_2_1.28	28976	29698	+	723	0	0	4	0	0	0	0
CBAJDB_594_k141_167825_24	CBAJDB_594_k141_167825	CBAJDB_594	5_10_2_1.28	29742	30353	-	612	0	0	1	0	0	0	0
CBAJDB_594_k141_167825_25	CBAJDB_594_k141_167825	CBAJDB_594	5_10_2_1.28	30748	32289	+	1542	0	0	2	1	0	0	0
CBAJDB_594_k141_167825_26	CBAJDB_594_k141_167825	CBAJDB_594	5_10_2_1.28	32396	33985	+	1590	0	0	1	0	0	0	0
CBAJDB_594_k141_167825_27	CBAJDB_594_k141_167825	CBAJDB_594	5_10_2_1.28	34156	36351	-	2196	0	0	1	1	0	0	0
CBAJDB_594_k141_167825_28	CBAJDB_594_k141_167825	CBAJDB_594	5_10_2_1.28	36455	37747	-	1293	0	0	1	0	0	0	0
CBAJDB_594_k141_167825_29	CBAJDB_594_k141_167825	CBAJDB_594	5_10_2_1.28	37759	38715	-	957	0	0	1	1	0	0	0
CBAJDB_594_k141_167825_30	CBAJDB_594_k141_167825	CBAJDB_594	5_10_2_1.28	38911	39360	-	450	0	0	1	0	0	0	0
CBAJDB_594_k141_167825_31	CBAJDB_594_k141_167825	CBAJDB_594	5_10_2_1.28	39392	40018	-	627	0	0	1	1	0	0	0
CBAJDB_594_k141_167825_32	CBAJDB_594_k141_167825	CBAJDB_594	5_10_2_1.28	40039	40773	-	735	0	0	1	0	0	0	0
CBAJDB_594_k141_167825_33	CBAJDB_594_k141_167825	CBAJDB_594	5_10_2_1.28	40791	41549	-	759	0	0	0	0	0	0	0
CBAJDB_594_k141_167825_34	CBAJDB_594_k141_167825	CBAJDB_594	5_10_2_1.28	41698	42486	-	789	0	0	0	0	0	0	0
CBAJDB_594_k141_167825_35	CBAJDB_594_k141_167825	CBAJDB_594	5_10_2_1.28	42483	44579	-	2097	0	0	3	0	0	0	0
CBAJDB_594_k141_167825_36	CBAJDB_594_k141_167825	CBAJDB_594	5_10_2_1.28	44630	45694	-	1065	0	0	2	0	0	0	0
CBAJDB_594_k141_167825_37	CBAJDB_594_k141_167825	CBAJDB_594	5_10_2_1.28	45734	46510	-	777	0	0	2	0	0	0	0
CBAJDB_594_k141_167825_38	CBAJDB_594_k141_167825	CBAJDB_594	5_10_2_1.28	46515	46772	-	258	0	0	0	0	0	0	0
CBAJDB_594_k141_167825_39	CBAJDB_594_k141_167825	CBAJDB_594	5_10_2_1.28	46818	47492	-	675	0	0	1	0	0	0	0
CBAJDB_594_k141_167825_40	CBAJDB_594_k141_167825	CBAJDB_594	5_10_2_1.28	47503	47901	-	399	0	0	0	0	0	0	0
CBAJDB_594_k141_167825_41	CBAJDB_594_k141_167825	CBAJDB_594	5_10_2_1.28	47901	48266	-	366	0	0	0	0	0	0	0
CBAJDB_594_k141_167825_42	CBAJDB_594_k141_167825	CBAJDB_594	5_10_2_1.28	48321	49706	-	1386	0	0	2	0	0	0	0
CBAJDB_594_k141_167825_43	CBAJDB_594_k141_167825	CBAJDB_594	5_10_2_1.28	49696	50721	-	1026	0	0	1	0	0	0	0
CBAJDB_594_k141_167825_44	CBAJDB_594_k141_167825	CBAJDB_594	5_10_2_1.28	50726	51643	-	918	0	0	0	0	0	0	0
CBAJDB_594_k141_167825_45	CBAJDB_594_k141_167825	CBAJDB_594	5_10_2_1.28	51917	52732	-	816	0	0	1	0	0	0	0
CBAJDB_594_k141_167825_46	CBAJDB_594_k141_167825	CBAJDB_594	5_10_2_1.28	52791	53054	-	264	0	0	0	0	0	0	0
CBAJDB_594_k141_167825_47	CBAJDB_594_k141_167825	CBAJDB_594	5_10_2_1.28	53175	54452	-	1278	0	0	0	0	0	0	0
CBAJDB_594_k141_167825_48	CBAJDB_594_k141_167825	CBAJDB_594	5_10_2_1.28	54528	54968	-	441	0	0	2	0	0	0	0
CBAJDB_594_k141_167825_49	CBAJDB_594_k141_167825	CBAJDB_594	5_10_2_1.28	54987	55526	-	540	0	0	0	0	0	0	0
CBAJDB_594_k141_167825_50	CBAJDB_594_k141_167825	CBAJDB_594	5_10_2_1.28	55579	56754	-	1176	0	0	2	0	0	0	0
CBAJDB_594_k141_167825_51	CBAJDB_594_k141_167825	CBAJDB_594	5_10_2_1.28	56778	57668	-	891	0	0	0	0	0	0	0
CBAJDB_594_k141_167825_52	CBAJDB_594_k141_167825	CBAJDB_594	5_10_2_1.28	57729	58187	-	459	0	0	1	1	0	0	1
CBAJDB_594_k141_167825_53	CBAJDB_594_k141_167825	CBAJDB_594	5_10_2_1.28	58292	59599	-	1308	0	0	0	0	0	0	0
CBAJDB_594_k141_167825_54	CBAJDB_594_k141_167825	CBAJDB_594	5_10_2_1.28	59592	60461	-	870	0	0	2	0	0	0	0
CBAJDB_594_k141_167825_55	CBAJDB_594_k141_167825	CBAJDB_594	5_10_2_1.28	60593	61717	-	1125	0	0	1	0	0	0	0
CBAJDB_594_k141_167825_56	CBAJDB_594_k141_167825	CBAJDB_594	5_10_2_1.28	61707	63368	-	1662	0	0	2	0	0	0	0
CBAJDB_594_k141_167825_57	CBAJDB_594_k141_167825	CBAJDB_594	5_10_2_1.28	63413	63715	-	303	0	0	1	0	0	0	0
CBAJDB_594_k141_167825_58	CBAJDB_594_k141_167825	CBAJDB_594	5_10_2_1.28	63847	64308	-	462	0	0	2	0	0	0	0
CBAJDB_594_k141_167825_59	CBAJDB_594_k141_167825	CBAJDB_594	5_10_2_1.28	64401	64790	-	390	0	0	0	0	0	0	0
CBAJDB_594_k141_167825_60	CBAJDB_594_k141_167825	CBAJDB_594	5_10_2_1.28	65156	65620	-	465	0	0	2	1	0	0	0
CBAJDB_594_k141_167825_61	CBAJDB_594_k141_167825	CBAJDB_594	5_10_2_1.28	65647	67779	-	2133	0	0	2	0	0	0	0
CBAJDB_594_k141_167825_62	CBAJDB_594_k141_167825	CBAJDB_594	5_10_2_1.28	68033	69805	-	1773	0	0	3	1	0	0	0
CBAJDB_594_k141_167825_63	CBAJDB_594_k141_167825	CBAJDB_594	5_10_2_1.28	70094	70810	-	717	0	0	2	0	0	0	0
CBAJDB_594_k141_52487_1	CBAJDB_594_k141_52487	CBAJDB_594	5_10_2_1.28	14	229	-	216	0	0	0	0	0	0	0
CBAJDB_594_k141_52487_2	CBAJDB_594_k141_52487	CBAJDB_594	5_10_2_1.28	374	553	-	180	0	0	0	0	0	0	0
CBAJDB_594_k141_52487_3	CBAJDB_594_k141_52487	CBAJDB_594	5_10_2_1.28	801	3431	-	2631	0	0	4	0	0	0	1
CBAJDB_594_k141_52487_4	CBAJDB_594_k141_52487	CBAJDB_594	5_10_2_1.28	3638	3862	-	225	0	0	0	0	0	0	0
CBAJDB_594_k141_52487_5	CBAJDB_594_k141_52487	CBAJDB_594	5_10_2_1.28	4929	5234	-	306	0	0	2	0	0	0	0
CBAJDB_594_k141_52487_6	CBAJDB_594_k141_52487	CBAJDB_594	5_10_2_1.28	5252	5842	-	591	0	0	1	0	0	0	0
CBAJDB_594_k141_52487_7	CBAJDB_594_k141_52487	CBAJDB_594	5_10_2_1.28	5863	6024	-	162	0	0	0	0	0	0	0
CBAJDB_594_k141_52487_8	CBAJDB_594_k141_52487	CBAJDB_594	5_10_2_1.28	6422	7009	-	588	0	0	1	0	0	0	0
CBAJDB_594_k141_52487_9	CBAJDB_594_k141_52487	CBAJDB_594	5_10_2_1.28	7097	7600	-	504	0	0	1	1	0	0	0
CBAJDB_594_k141_52487_10	CBAJDB_594_k141_52487	CBAJDB_594	5_10_2_1.28	7625	8809	-	1185	0	0	1	0	0	0	0
CBAJDB_594_k141_52487_11	CBAJDB_594_k141_52487	CBAJDB_594	5_10_2_1.28	8826	9056	-	231	0	0	1	1	0	0	0
CBAJDB_594_k141_52487_12	CBAJDB_594_k141_52487	CBAJDB_594	5_10_2_1.28	9195	10076	+	882	0	0	1	0	0	0	0
CBAJDB_594_k141_52487_13	CBAJDB_594_k141_52487	CBAJDB_594	5_10_2_1.28	10652	11395	-	744	0	0	1	1	0	0	0
CBAJDB_594_k141_52487_14	CBAJDB_594_k141_52487	CBAJDB_594	5_10_2_1.28	11827	13500	-	1674	0	0	3	1	0	0	0
CBAJDB_594_k141_52487_15	CBAJDB_594_k141_52487	CBAJDB_594	5_10_2_1.28	13805	13942	-	138	0	0	0	0	0	0	0
CBAJDB_594_k141_52487_16	CBAJDB_594_k141_52487	CBAJDB_594	5_10_2_1.28	13939	15105	-	1167	0	0	1	0	0	0	0
CBAJDB_594_k141_52487_17	CBAJDB_594_k141_52487	CBAJDB_594	5_10_2_1.28	15102	15416	-	315	0	0	0	0	0	0	0
CBAJDB_594_k141_52487_18	CBAJDB_594_k141_52487	CBAJDB_594	5_10_2_1.28	15908	16867	-	960	0	0	2	0	0	0	0
CBAJDB_594_k141_52487_19	CBAJDB_594_k141_52487	CBAJDB_594	5_10_2_1.28	17605	17805	-	201	0	0	0	0	0	0	0
CBAJDB_594_k141_52487_20	CBAJDB_594_k141_52487	CBAJDB_594	5_10_2_1.28	17949	18464	-	516	0	0	0	0	0	0	0
CBAJDB_594_k141_52487_21	CBAJDB_594_k141_52487	CBAJDB_594	5_10_2_1.28	18691	19134	-	444	0	0	0	0	0	0	0
CBAJDB_594_k141_52487_22	CBAJDB_594_k141_52487	CBAJDB_594	5_10_2_1.28	19328	20749	+	1422	0	0	4	0	0	0	0
CBAJDB_594_k141_52487_23	CBAJDB_594_k141_52487	CBAJDB_594	5_10_2_1.28	21027	22337	+	1311	0	0	1	0	0	0	0
CBAJDB_594_k141_52487_24	CBAJDB_594_k141_52487	CBAJDB_594	5_10_2_1.28	23048	24376	+	1329	0	0	1	0	0	0	0
CBAJDB_594_k141_52487_25	CBAJDB_594_k141_52487	CBAJDB_594	5_10_2_1.28	24666	24938	+	273	0	0	0	0	0	0	0
CBAJDB_594_k141_52487_26	CBAJDB_594_k141_52487	CBAJDB_594	5_10_2_1.28	25284	26471	+	1188	0	0	0	0	0	0	0
CBAJDB_594_k141_52487_27	CBAJDB_594_k141_52487	CBAJDB_594	5_10_2_1.28	26796	28958	-	2163	0	0	5	2	0	0	0
CBAJDB_594_k141_52487_28	CBAJDB_594_k141_52487	CBAJDB_594	5_10_2_1.28	29122	29658	-	537	0	0	0	0	0	0	0
CBAJDB_594_k141_52487_29	CBAJDB_594_k141_52487	CBAJDB_594	5_10_2_1.28	29658	30077	-	420	0	0	1	0	0	0	0
CBAJDB_594_k141_52487_30	CBAJDB_594_k141_52487	CBAJDB_594	5_10_2_1.28	30762	31055	-	294	0	0	0	0	0	0	0
CBAJDB_594_k141_52487_31	CBAJDB_594_k141_52487	CBAJDB_594	5_10_2_1.28	31361	31798	+	438	0	0	1	0	0	0	0
CBAJDB_594_k141_52487_32	CBAJDB_594_k141_52487	CBAJDB_594	5_10_2_1.28	31820	32248	+	429	0	0	0	0	0	0	0
CBAJDB_594_k141_168804_1	CBAJDB_594_k141_168804	CBAJDB_594	5_10_2_1.28	394	3186	-	2793	0	0	5	0	0	0	0
CBAJDB_594_k141_168804_2	CBAJDB_594_k141_168804	CBAJDB_594	5_10_2_1.28	3295	4830	-	1536	0	0	4	2	0	0	0
CBAJDB_594_k141_168804_3	CBAJDB_594_k141_168804	CBAJDB_594	5_10_2_1.28	4903	5715	-	813	0	0	0	0	0	0	0
CBAJDB_594_k141_168804_4	CBAJDB_594_k141_168804	CBAJDB_594	5_10_2_1.28	5712	6419	-	708	0	0	2	0	0	0	0
CBAJDB_594_k141_168804_5	CBAJDB_594_k141_168804	CBAJDB_594	5_10_2_1.28	6970	7428	+	459	0	0	4	0	0	0	0
CBAJDB_594_k141_168804_6	CBAJDB_594_k141_168804	CBAJDB_594	5_10_2_1.28	7505	8389	+	885	0	0	0	0	0	0	0
CBAJDB_594_k141_168804_7	CBAJDB_594_k141_168804	CBAJDB_594	5_10_2_1.28	8498	9406	+	909	0	0	2	2	0	0	0
CBAJDB_594_k141_168804_8	CBAJDB_594_k141_168804	CBAJDB_594	5_10_2_1.28	9483	10100	+	618	0	0	0	0	0	0	0
CBAJDB_594_k141_168804_9	CBAJDB_594_k141_168804	CBAJDB_594	5_10_2_1.28	10120	10665	+	546	0	0	1	0	0	0	0
CBAJDB_594_k141_168804_10	CBAJDB_594_k141_168804	CBAJDB_594	5_10_2_1.28	10795	11310	+	516	0	0	0	0	0	0	0
CBAJDB_594_k141_168804_11	CBAJDB_594_k141_168804	CBAJDB_594	5_10_2_1.28	11285	11818	+	534	0	0	0	0	0	0	0
CBAJDB_594_k141_168804_12	CBAJDB_594_k141_168804	CBAJDB_594	5_10_2_1.28	11806	12468	-	663	0	0	0	0	0	0	0
CBAJDB_594_k141_168804_13	CBAJDB_594_k141_168804	CBAJDB_594	5_10_2_1.28	12560	13447	-	888	0	0	1	0	0	0	0
CBAJDB_594_k141_168804_14	CBAJDB_594_k141_168804	CBAJDB_594	5_10_2_1.28	13550	14026	-	477	0	0	2	0	0	0	0
CBAJDB_594_k141_168804_15	CBAJDB_594_k141_168804	CBAJDB_594	5_10_2_1.28	14099	16765	-	2667	0	0	3	0	0	0	0
CBAJDB_594_k141_168804_16	CBAJDB_594_k141_168804	CBAJDB_594	5_10_2_1.28	16949	17008	+	60	0	0	0	0	0	0	0
CBAJDB_594_k141_53500_1	CBAJDB_594_k141_53500	CBAJDB_594	5_10_2_1.28	1	69	-	69	0	0	0	0	0	0	0
CBAJDB_594_k141_53500_2	CBAJDB_594_k141_53500	CBAJDB_594	5_10_2_1.28	292	2121	+	1830	0	0	3	0	0	0	0
CBAJDB_594_k141_53500_3	CBAJDB_594_k141_53500	CBAJDB_594	5_10_2_1.28	2172	3851	+	1680	0	0	1	0	0	0	1
CBAJDB_594_k141_53500_4	CBAJDB_594_k141_53500	CBAJDB_594	5_10_2_1.28	3848	4762	+	915	0	0	2	0	0	0	0
CBAJDB_594_k141_53500_5	CBAJDB_594_k141_53500	CBAJDB_594	5_10_2_1.28	4916	5824	+	909	0	0	3	0	0	0	0
CBAJDB_594_k141_53500_6	CBAJDB_594_k141_53500	CBAJDB_594	5_10_2_1.28	5828	6370	+	543	0	0	0	0	0	0	0
CBAJDB_594_k141_53500_7	CBAJDB_594_k141_53500	CBAJDB_594	5_10_2_1.28	6372	6854	+	483	0	0	2	0	0	0	0
CBAJDB_594_k141_53500_8	CBAJDB_594_k141_53500	CBAJDB_594	5_10_2_1.28	6901	7752	-	852	0	0	3	0	0	0	0
CBAJDB_594_k141_53500_9	CBAJDB_594_k141_53500	CBAJDB_594	5_10_2_1.28	8124	9485	-	1362	0	0	4	0	0	0	0
CBAJDB_594_k141_53500_10	CBAJDB_594_k141_53500	CBAJDB_594	5_10_2_1.28	9897	10658	-	762	0	0	0	0	0	0	0
CBAJDB_594_k141_53500_11	CBAJDB_594_k141_53500	CBAJDB_594	5_10_2_1.28	10672	12006	-	1335	0	0	3	1	0	0	0
CBAJDB_594_k141_53500_12	CBAJDB_594_k141_53500	CBAJDB_594	5_10_2_1.28	12043	12555	-	513	0	0	1	0	0	0	0
CBAJDB_594_k141_53500_13	CBAJDB_594_k141_53500	CBAJDB_594	5_10_2_1.28	12702	14153	-	1452	0	0	2	0	0	0	0
CBAJDB_594_k141_53500_14	CBAJDB_594_k141_53500	CBAJDB_594	5_10_2_1.28	14208	14864	-	657	0	0	1	0	0	0	0
CBAJDB_594_k141_53500_15	CBAJDB_594_k141_53500	CBAJDB_594	5_10_2_1.28	14986	16959	-	1974	0	0	3	0	0	0	1
CBAJDB_594_k141_53500_16	CBAJDB_594_k141_53500	CBAJDB_594	5_10_2_1.28	17036	17434	-	399	0	0	1	0	0	0	0
CBAJDB_594_k141_53500_17	CBAJDB_594_k141_53500	CBAJDB_594	5_10_2_1.28	17475	18398	-	924	0	0	1	1	0	0	0
CBAJDB_594_k141_53500_18	CBAJDB_594_k141_53500	CBAJDB_594	5_10_2_1.28	18412	19719	-	1308	0	0	3	1	0	0	0
CBAJDB_594_k141_53500_19	CBAJDB_594_k141_53500	CBAJDB_594	5_10_2_1.28	19950	21842	-	1893	0	0	7	0	0	0	0
CBAJDB_594_k141_53500_20	CBAJDB_594_k141_53500	CBAJDB_594	5_10_2_1.28	22265	22828	+	564	0	0	1	0	0	0	0
CBAJDB_594_k141_53500_21	CBAJDB_594_k141_53500	CBAJDB_594	5_10_2_1.28	22880	24913	+	2034	0	0	8	1	0	0	0
CBAJDB_594_k141_53500_22	CBAJDB_594_k141_53500	CBAJDB_594	5_10_2_1.28	24926	26494	+	1569	0	0	4	0	0	0	0
CBAJDB_594_k141_53500_23	CBAJDB_594_k141_53500	CBAJDB_594	5_10_2_1.28	26511	27200	+	690	0	0	0	0	0	0	0
CBAJDB_594_k141_53500_24	CBAJDB_594_k141_53500	CBAJDB_594	5_10_2_1.28	27294	29300	+	2007	0	0	7	1	0	0	0
CBAJDB_594_k141_53500_25	CBAJDB_594_k141_53500	CBAJDB_594	5_10_2_1.28	29551	30855	-	1305	0	0	4	0	0	0	0
CBAJDB_594_k141_53500_26	CBAJDB_594_k141_53500	CBAJDB_594	5_10_2_1.28	31592	32989	-	1398	0	0	4	0	0	0	0
CBAJDB_594_k141_53500_27	CBAJDB_594_k141_53500	CBAJDB_594	5_10_2_1.28	32986	33855	-	870	0	0	0	1	0	0	0
CBAJDB_594_k141_53500_28	CBAJDB_594_k141_53500	CBAJDB_594	5_10_2_1.28	34307	36613	+	2307	0	0	4	0	0	0	0
CBAJDB_594_k141_53500_29	CBAJDB_594_k141_53500	CBAJDB_594	5_10_2_1.28	36678	37565	-	888	0	0	1	0	0	0	0
CBAJDB_594_k141_53500_30	CBAJDB_594_k141_53500	CBAJDB_594	5_10_2_1.28	37584	38507	-	924	0	0	0	0	0	0	0
CBAJDB_594_k141_53500_31	CBAJDB_594_k141_53500	CBAJDB_594	5_10_2_1.28	38851	40569	+	1719	0	0	3	0	0	0	0
CBAJDB_594_k141_53500_32	CBAJDB_594_k141_53500	CBAJDB_594	5_10_2_1.28	40854	42476	+	1623	0	0	3	0	0	0	0
CBAJDB_594_k141_53500_33	CBAJDB_594_k141_53500	CBAJDB_594	5_10_2_1.28	42481	43065	-	585	0	0	2	0	0	0	0
CBAJDB_594_k141_53500_34	CBAJDB_594_k141_53500	CBAJDB_594	5_10_2_1.28	43804	44334	+	531	0	0	0	0	0	0	0
CBAJDB_594_k141_53500_35	CBAJDB_594_k141_53500	CBAJDB_594	5_10_2_1.28	44630	45067	+	438	0	0	0	0	0	0	0
CBAJDB_594_k141_53500_36	CBAJDB_594_k141_53500	CBAJDB_594	5_10_2_1.28	45064	45522	+	459	0	0	2	0	0	0	0
CBAJDB_594_k141_53500_37	CBAJDB_594_k141_53500	CBAJDB_594	5_10_2_1.28	45516	46523	+	1008	0	0	1	0	0	0	0
CBAJDB_594_k141_53500_38	CBAJDB_594_k141_53500	CBAJDB_594	5_10_2_1.28	46876	48627	+	1752	0	0	6	0	0	0	0
CBAJDB_594_k141_53500_39	CBAJDB_594_k141_53500	CBAJDB_594	5_10_2_1.28	48800	49624	+	825	0	0	4	0	0	0	0
CBAJDB_594_k141_53500_40	CBAJDB_594_k141_53500	CBAJDB_594	5_10_2_1.28	49621	53091	+	3471	0	0	6	0	0	0	0
CBAJDB_594_k141_53500_41	CBAJDB_594_k141_53500	CBAJDB_594	5_10_2_1.28	53440	55512	+	2073	0	0	5	0	0	0	0
CBAJDB_594_k141_53500_42	CBAJDB_594_k141_53500	CBAJDB_594	5_10_2_1.28	55607	60961	-	5355	0	0	7	0	0	0	0
CBAJDB_594_k141_53500_43	CBAJDB_594_k141_53500	CBAJDB_594	5_10_2_1.28	61162	61779	-	618	0	0	0	0	0	0	0
CBAJDB_594_k141_53500_44	CBAJDB_594_k141_53500	CBAJDB_594	5_10_2_1.28	61783	62163	-	381	0	0	0	0	0	0	0
CBAJDB_594_k141_53500_45	CBAJDB_594_k141_53500	CBAJDB_594	5_10_2_1.28	62144	63571	-	1428	0	0	2	0	0	0	0
CBAJDB_594_k141_53500_46	CBAJDB_594_k141_53500	CBAJDB_594	5_10_2_1.28	64111	66195	+	2085	0	0	0	0	0	0	0
CBAJDB_594_k141_53500_47	CBAJDB_594_k141_53500	CBAJDB_594	5_10_2_1.28	66307	66807	+	501	0	0	0	0	0	0	0
CBAJDB_594_k141_53500_48	CBAJDB_594_k141_53500	CBAJDB_594	5_10_2_1.28	66810	67649	+	840	0	0	0	0	0	0	0
CBAJDB_594_k141_53500_49	CBAJDB_594_k141_53500	CBAJDB_594	5_10_2_1.28	67720	68763	+	1044	0	0	0	0	0	0	0
CBAJDB_594_k141_53500_50	CBAJDB_594_k141_53500	CBAJDB_594	5_10_2_1.28	68964	69269	+	306	0	0	0	0	0	0	0
CBAJDB_594_k141_53500_51	CBAJDB_594_k141_53500	CBAJDB_594	5_10_2_1.28	69272	69727	+	456	0	0	2	0	0	0	0
CBAJDB_594_k141_53500_52	CBAJDB_594_k141_53500	CBAJDB_594	5_10_2_1.28	69805	71769	+	1965	0	0	3	0	0	0	0
CBAJDB_594_k141_53500_53	CBAJDB_594_k141_53500	CBAJDB_594	5_10_2_1.28	71828	72973	+	1146	0	0	1	0	0	0	0
CBAJDB_594_k141_53500_54	CBAJDB_594_k141_53500	CBAJDB_594	5_10_2_1.28	73020	73637	+	618	0	0	4	0	0	0	0
CBAJDB_594_k141_53500_55	CBAJDB_594_k141_53500	CBAJDB_594	5_10_2_1.28	73677	74120	+	444	0	0	0	0	0	0	0
CBAJDB_594_k141_53500_56	CBAJDB_594_k141_53500	CBAJDB_594	5_10_2_1.28	74124	74417	+	294	0	0	1	0	0	0	0
CBAJDB_594_k141_53500_57	CBAJDB_594_k141_53500	CBAJDB_594	5_10_2_1.28	74476	75243	-	768	0	0	2	0	0	0	0
CBAJDB_594_k141_53500_58	CBAJDB_594_k141_53500	CBAJDB_594	5_10_2_1.28	75297	76055	-	759	0	0	0	0	0	0	0
CBAJDB_594_k141_53500_59	CBAJDB_594_k141_53500	CBAJDB_594	5_10_2_1.28	76255	78660	+	2406	0	0	3	0	0	0	0
CBAJDB_594_k141_53500_60	CBAJDB_594_k141_53500	CBAJDB_594	5_10_2_1.28	78698	79102	+	405	0	0	1	1	0	0	0
CBAJDB_594_k141_53500_61	CBAJDB_594_k141_53500	CBAJDB_594	5_10_2_1.28	79114	79509	+	396	0	0	2	0	0	0	0
CBAJDB_594_k141_53500_62	CBAJDB_594_k141_53500	CBAJDB_594	5_10_2_1.28	79614	81662	-	2049	0	0	5	2	0	0	0
CBAJDB_594_k141_53500_63	CBAJDB_594_k141_53500	CBAJDB_594	5_10_2_1.28	81691	82548	-	858	0	0	2	0	0	0	0
CBAJDB_594_k141_53500_64	CBAJDB_594_k141_53500	CBAJDB_594	5_10_2_1.28	82532	83635	-	1104	0	0	5	0	0	0	0
CBAJDB_594_k141_53500_65	CBAJDB_594_k141_53500	CBAJDB_594	5_10_2_1.28	83887	84717	+	831	0	0	0	0	0	0	0
CBAJDB_594_k141_53500_66	CBAJDB_594_k141_53500	CBAJDB_594	5_10_2_1.28	85055	86110	+	1056	0	0	1	1	0	0	0
CBAJDB_594_k141_53500_67	CBAJDB_594_k141_53500	CBAJDB_594	5_10_2_1.28	86540	88837	+	2298	0	0	6	0	0	0	0
CBAJDB_594_k141_53500_68	CBAJDB_594_k141_53500	CBAJDB_594	5_10_2_1.28	88834	89595	+	762	0	0	1	0	0	0	0
CBAJDB_594_k141_53500_69	CBAJDB_594_k141_53500	CBAJDB_594	5_10_2_1.28	89637	90170	+	534	0	0	0	0	0	0	0
CBAJDB_594_k141_53500_70	CBAJDB_594_k141_53500	CBAJDB_594	5_10_2_1.28	90183	90716	+	534	0	0	2	0	0	0	1
CBAJDB_594_k141_53500_71	CBAJDB_594_k141_53500	CBAJDB_594	5_10_2_1.28	90701	91090	-	390	0	0	1	0	0	0	0
CBAJDB_594_k141_53500_72	CBAJDB_594_k141_53500	CBAJDB_594	5_10_2_1.28	91141	91518	-	378	0	0	1	0	0	0	0
CBAJDB_594_k141_53500_73	CBAJDB_594_k141_53500	CBAJDB_594	5_10_2_1.28	91645	93291	+	1647	0	0	1	0	0	0	0
CBAJDB_594_k141_53500_74	CBAJDB_594_k141_53500	CBAJDB_594	5_10_2_1.28	94093	94236	+	144	0	0	1	0	0	0	0
CBAJDB_594_k141_53500_75	CBAJDB_594_k141_53500	CBAJDB_594	5_10_2_1.28	94240	94443	+	204	0	0	0	0	0	0	0
CBAJDB_594_k141_53500_76	CBAJDB_594_k141_53500	CBAJDB_594	5_10_2_1.28	94495	97125	+	2631	0	0	9	1	0	0	0
CBAJDB_594_k141_53500_77	CBAJDB_594_k141_53500	CBAJDB_594	5_10_2_1.28	97204	97413	-	210	0	0	1	0	0	0	0
CBAJDB_594_k141_53500_78	CBAJDB_594_k141_53500	CBAJDB_594	5_10_2_1.28	97427	97756	-	330	0	0	1	0	0	0	0
CBAJDB_594_k141_53500_79	CBAJDB_594_k141_53500	CBAJDB_594	5_10_2_1.28	97972	98325	+	354	0	0	1	0	0	0	0
CBAJDB_594_k141_53500_80	CBAJDB_594_k141_53500	CBAJDB_594	5_10_2_1.28	98484	99020	+	537	0	0	3	0	0	0	0
CBAJDB_594_k141_53500_81	CBAJDB_594_k141_53500	CBAJDB_594	5_10_2_1.28	99235	101238	+	2004	0	0	5	1	0	0	0
CBAJDB_594_k141_53500_82	CBAJDB_594_k141_53500	CBAJDB_594	5_10_2_1.28	101371	102207	-	837	0	0	3	0	0	0	0
CBAJDB_594_k141_53500_83	CBAJDB_594_k141_53500	CBAJDB_594	5_10_2_1.28	102238	103215	-	978	0	0	6	0	0	0	0
CBAJDB_594_k141_53500_84	CBAJDB_594_k141_53500	CBAJDB_594	5_10_2_1.28	103429	104430	-	1002	0	0	0	0	0	0	0
CBAJDB_594_k141_53500_85	CBAJDB_594_k141_53500	CBAJDB_594	5_10_2_1.28	105261	105701	+	441	0	0	0	0	0	0	0
CBAJDB_594_k141_53500_86	CBAJDB_594_k141_53500	CBAJDB_594	5_10_2_1.28	105713	105946	+	234	0	0	0	0	0	0	0
CBAJDB_594_k141_53500_87	CBAJDB_594_k141_53500	CBAJDB_594	5_10_2_1.28	106103	107293	+	1191	0	0	3	0	0	0	0
CBAJDB_594_k141_53500_88	CBAJDB_594_k141_53500	CBAJDB_594	5_10_2_1.28	107296	108630	+	1335	0	0	2	0	0	0	0
CBAJDB_594_k141_53500_89	CBAJDB_594_k141_53500	CBAJDB_594	5_10_2_1.28	108660	109418	+	759	0	0	1	0	0	0	0
CBAJDB_594_k141_53500_90	CBAJDB_594_k141_53500	CBAJDB_594	5_10_2_1.28	109435	110643	-	1209	0	0	1	0	0	0	0
CBAJDB_594_k141_53500_91	CBAJDB_594_k141_53500	CBAJDB_594	5_10_2_1.28	110662	111057	-	396	0	0	1	0	0	0	0
CBAJDB_594_k141_53500_92	CBAJDB_594_k141_53500	CBAJDB_594	5_10_2_1.28	111200	111739	+	540	0	0	0	0	0	0	0
CBAJDB_594_k141_53500_93	CBAJDB_594_k141_53500	CBAJDB_594	5_10_2_1.28	111783	113252	-	1470	0	0	3	0	0	0	0
CBAJDB_594_k141_53500_94	CBAJDB_594_k141_53500	CBAJDB_594	5_10_2_1.28	114090	114617	-	528	0	0	2	0	0	0	0
CBAJDB_594_k141_53500_95	CBAJDB_594_k141_53500	CBAJDB_594	5_10_2_1.28	114723	115952	+	1230	0	0	3	0	0	0	0
CBAJDB_594_k141_53500_96	CBAJDB_594_k141_53500	CBAJDB_594	5_10_2_1.28	116224	117045	-	822	0	0	2	0	0	0	0
CBAJDB_594_k141_53500_97	CBAJDB_594_k141_53500	CBAJDB_594	5_10_2_1.28	117062	117595	-	534	0	0	0	0	0	0	0
CBAJDB_594_k141_53500_98	CBAJDB_594_k141_53500	CBAJDB_594	5_10_2_1.28	117592	118359	-	768	0	0	2	1	0	0	0
CBAJDB_594_k141_53500_99	CBAJDB_594_k141_53500	CBAJDB_594	5_10_2_1.28	118886	119932	-	1047	0	0	1	0	0	0	0
CBAJDB_594_k141_53500_100	CBAJDB_594_k141_53500	CBAJDB_594	5_10_2_1.28	119990	120196	-	207	0	0	1	0	0	0	0
CBAJDB_594_k141_53500_101	CBAJDB_594_k141_53500	CBAJDB_594	5_10_2_1.28	120306	121004	-	699	0	0	1	1	0	0	0
CBAJDB_594_k141_53500_102	CBAJDB_594_k141_53500	CBAJDB_594	5_10_2_1.28	121901	123028	+	1128	0	0	4	0	0	0	0
CBAJDB_594_k141_53500_103	CBAJDB_594_k141_53500	CBAJDB_594	5_10_2_1.28	123324	123701	+	378	0	0	3	0	0	0	0
CBAJDB_594_k141_53500_104	CBAJDB_594_k141_53500	CBAJDB_594	5_10_2_1.28	123670	124290	+	621	0	0	1	1	0	0	0
CBAJDB_594_k141_53500_105	CBAJDB_594_k141_53500	CBAJDB_594	5_10_2_1.28	124526	126394	+	1869	0	0	3	0	0	0	0
CBAJDB_594_k141_53500_106	CBAJDB_594_k141_53500	CBAJDB_594	5_10_2_1.28	126679	127656	+	978	0	0	1	0	0	0	0
CBAJDB_594_k141_53500_107	CBAJDB_594_k141_53500	CBAJDB_594	5_10_2_1.28	127661	128452	+	792	0	0	2	0	0	0	0
CBAJDB_594_k141_53500_108	CBAJDB_594_k141_53500	CBAJDB_594	5_10_2_1.28	128797	129459	+	663	0	0	0	0	0	0	0
CBAJDB_594_k141_53500_109	CBAJDB_594_k141_53500	CBAJDB_594	5_10_2_1.28	129464	130192	+	729	0	0	0	0	0	0	0
CBAJDB_594_k141_53500_110	CBAJDB_594_k141_53500	CBAJDB_594	5_10_2_1.28	130189	130917	+	729	0	0	2	1	0	0	0
CBAJDB_594_k141_53500_111	CBAJDB_594_k141_53500	CBAJDB_594	5_10_2_1.28	130914	131417	+	504	0	0	0	0	0	0	0
CBAJDB_594_k141_53500_112	CBAJDB_594_k141_53500	CBAJDB_594	5_10_2_1.28	131545	133242	+	1698	0	0	1	1	0	0	0
CBAJDB_594_k141_53500_113	CBAJDB_594_k141_53500	CBAJDB_594	5_10_2_1.28	133485	133679	-	195	0	0	0	0	0	0	0
CBAJDB_594_k141_53500_114	CBAJDB_594_k141_53500	CBAJDB_594	5_10_2_1.28	134163	134336	-	174	0	0	1	0	0	0	0
CBAJDB_594_k141_53500_115	CBAJDB_594_k141_53500	CBAJDB_594	5_10_2_1.28	134428	134619	-	192	0	0	0	0	0	0	0
CBAJDB_594_k141_53500_116	CBAJDB_594_k141_53500	CBAJDB_594	5_10_2_1.28	134810	135019	-	210	0	0	0	0	0	0	0
CBAJDB_594_k141_53500_117	CBAJDB_594_k141_53500	CBAJDB_594	5_10_2_1.28	135313	135945	-	633	0	0	1	0	0	0	0
CBAJDB_594_k141_53500_118	CBAJDB_594_k141_53500	CBAJDB_594	5_10_2_1.28	136413	137840	-	1428	0	0	3	0	0	0	0
CBAJDB_594_k141_53500_119	CBAJDB_594_k141_53500	CBAJDB_594	5_10_2_1.28	138142	138687	-	546	0	0	1	0	0	0	0
CBAJDB_594_k141_53500_120	CBAJDB_594_k141_53500	CBAJDB_594	5_10_2_1.28	138696	139172	-	477	0	0	0	0	0	0	0
CBAJDB_594_k141_53500_121	CBAJDB_594_k141_53500	CBAJDB_594	5_10_2_1.28	139157	139549	-	393	0	0	0	0	0	0	0
CBAJDB_594_k141_53500_122	CBAJDB_594_k141_53500	CBAJDB_594	5_10_2_1.28	139542	140369	-	828	0	0	0	0	0	0	0
CBAJDB_594_k141_53500_123	CBAJDB_594_k141_53500	CBAJDB_594	5_10_2_1.28	140366	140740	-	375	0	0	0	0	0	0	0
CBAJDB_594_k141_53500_124	CBAJDB_594_k141_53500	CBAJDB_594	5_10_2_1.28	140740	141303	-	564	0	0	0	0	0	0	0
CBAJDB_594_k141_53500_125	CBAJDB_594_k141_53500	CBAJDB_594	5_10_2_1.28	141309	142010	-	702	0	0	0	0	0	0	0
CBAJDB_594_k141_53500_126	CBAJDB_594_k141_53500	CBAJDB_594	5_10_2_1.28	142007	143521	-	1515	0	0	5	0	0	0	1
CBAJDB_594_k141_53500_127	CBAJDB_594_k141_53500	CBAJDB_594	5_10_2_1.28	143591	144544	-	954	0	0	0	1	0	0	0
CBAJDB_594_k141_53500_128	CBAJDB_594_k141_53500	CBAJDB_594	5_10_2_1.28	144931	145185	-	255	0	0	0	0	0	0	0
CBAJDB_594_k141_53500_129	CBAJDB_594_k141_53500	CBAJDB_594	5_10_2_1.28	145251	145403	-	153	0	0	1	0	0	0	0
CBAJDB_594_k141_53500_130	CBAJDB_594_k141_53500	CBAJDB_594	5_10_2_1.28	145691	146881	-	1191	0	0	5	0	0	0	0
CBAJDB_594_k141_53500_131	CBAJDB_594_k141_53500	CBAJDB_594	5_10_2_1.28	147070	147516	-	447	0	0	1	0	0	0	0
CBAJDB_594_k141_53500_132	CBAJDB_594_k141_53500	CBAJDB_594	5_10_2_1.28	147929	149380	+	1452	0	0	2	0	0	0	0
CBAJDB_594_k141_53500_133	CBAJDB_594_k141_53500	CBAJDB_594	5_10_2_1.28	149545	150963	+	1419	0	0	1	0	0	0	0
CBAJDB_594_k141_53500_134	CBAJDB_594_k141_53500	CBAJDB_594	5_10_2_1.28	151408	151719	+	312	0	0	1	0	0	0	0
CBAJDB_594_k141_53500_135	CBAJDB_594_k141_53500	CBAJDB_594	5_10_2_1.28	151843	152475	+	633	0	0	2	0	0	0	0
CBAJDB_594_k141_53500_136	CBAJDB_594_k141_53500	CBAJDB_594	5_10_2_1.28	152493	153116	+	624	0	0	1	0	0	0	0
CBAJDB_594_k141_53500_137	CBAJDB_594_k141_53500	CBAJDB_594	5_10_2_1.28	153116	153406	+	291	0	0	0	0	0	0	0
CBAJDB_594_k141_53500_138	CBAJDB_594_k141_53500	CBAJDB_594	5_10_2_1.28	153449	154282	+	834	0	0	3	0	0	0	0
CBAJDB_594_k141_53500_139	CBAJDB_594_k141_53500	CBAJDB_594	5_10_2_1.28	154305	154577	+	273	0	0	0	0	0	0	0
CBAJDB_594_k141_53500_140	CBAJDB_594_k141_53500	CBAJDB_594	5_10_2_1.28	154598	154933	+	336	0	0	2	0	0	0	0
CBAJDB_594_k141_53500_141	CBAJDB_594_k141_53500	CBAJDB_594	5_10_2_1.28	154952	155707	+	756	0	0	0	0	0	0	0
CBAJDB_594_k141_53500_142	CBAJDB_594_k141_53500	CBAJDB_594	5_10_2_1.28	155708	156130	+	423	0	0	0	0	0	0	0
CBAJDB_594_k141_53500_143	CBAJDB_594_k141_53500	CBAJDB_594	5_10_2_1.28	156127	156330	+	204	0	0	0	0	0	0	0
CBAJDB_594_k141_53500_144	CBAJDB_594_k141_53500	CBAJDB_594	5_10_2_1.28	156352	156612	+	261	0	0	0	0	0	0	0
CBAJDB_594_k141_53500_145	CBAJDB_594_k141_53500	CBAJDB_594	5_10_2_1.28	156653	157021	+	369	0	0	0	0	0	0	0
CBAJDB_594_k141_53500_146	CBAJDB_594_k141_53500	CBAJDB_594	5_10_2_1.28	157038	157358	+	321	0	0	1	0	0	0	0
CBAJDB_594_k141_53500_147	CBAJDB_594_k141_53500	CBAJDB_594	5_10_2_1.28	157374	157916	+	543	0	0	1	1	0	0	0
CBAJDB_594_k141_53500_148	CBAJDB_594_k141_53500	CBAJDB_594	5_10_2_1.28	157932	158117	+	186	0	0	0	0	0	0	0
CBAJDB_594_k141_53500_149	CBAJDB_594_k141_53500	CBAJDB_594	5_10_2_1.28	158140	158538	+	399	0	0	1	0	0	0	0
CBAJDB_594_k141_53500_150	CBAJDB_594_k141_53500	CBAJDB_594	5_10_2_1.28	158557	159105	+	549	0	0	0	0	0	0	0
CBAJDB_594_k141_53500_151	CBAJDB_594_k141_53500	CBAJDB_594	5_10_2_1.28	159167	159526	+	360	0	0	0	1	0	0	0
CBAJDB_594_k141_53500_152	CBAJDB_594_k141_53500	CBAJDB_594	5_10_2_1.28	159545	160051	+	507	0	0	5	0	0	0	0
CBAJDB_594_k141_53500_153	CBAJDB_594_k141_53500	CBAJDB_594	5_10_2_1.28	160065	160232	+	168	0	0	0	0	0	0	0
CBAJDB_594_k141_53500_154	CBAJDB_594_k141_53500	CBAJDB_594	5_10_2_1.28	160254	160694	+	441	0	0	0	0	0	0	0
CBAJDB_594_k141_53500_155	CBAJDB_594_k141_53500	CBAJDB_594	5_10_2_1.28	160696	162009	+	1314	0	0	1	1	0	0	0
CBAJDB_594_k141_53500_156	CBAJDB_594_k141_53500	CBAJDB_594	5_10_2_1.28	162110	162748	+	639	0	0	0	0	0	0	0
CBAJDB_594_k141_53500_157	CBAJDB_594_k141_53500	CBAJDB_594	5_10_2_1.28	162745	163497	+	753	0	0	2	0	0	0	0
CBAJDB_594_k141_53500_158	CBAJDB_594_k141_53500	CBAJDB_594	5_10_2_1.28	163508	163807	+	300	0	0	1	0	0	0	0
CBAJDB_594_k141_53500_159	CBAJDB_594_k141_53500	CBAJDB_594	5_10_2_1.28	163823	164041	+	219	0	0	0	0	0	0	0
CBAJDB_594_k141_53500_160	CBAJDB_594_k141_53500	CBAJDB_594	5_10_2_1.28	164186	164299	+	114	0	0	0	0	0	0	0
CBAJDB_594_k141_53500_161	CBAJDB_594_k141_53500	CBAJDB_594	5_10_2_1.28	164337	164705	+	369	0	0	0	0	0	0	0
CBAJDB_594_k141_53500_162	CBAJDB_594_k141_53500	CBAJDB_594	5_10_2_1.28	164721	165119	+	399	0	0	0	0	0	0	0
CBAJDB_594_k141_53500_163	CBAJDB_594_k141_53500	CBAJDB_594	5_10_2_1.28	165150	165776	+	627	0	0	0	0	0	0	0
CBAJDB_594_k141_53500_164	CBAJDB_594_k141_53500	CBAJDB_594	5_10_2_1.28	165903	166859	+	957	0	0	2	0	0	0	0
CBAJDB_594_k141_53500_165	CBAJDB_594_k141_53500	CBAJDB_594	5_10_2_1.28	166881	167222	+	342	0	0	1	0	0	0	0
CBAJDB_594_k141_53500_166	CBAJDB_594_k141_53500	CBAJDB_594	5_10_2_1.28	167641	169338	-	1698	0	0	6	0	0	0	0
CBAJDB_594_k141_53500_167	CBAJDB_594_k141_53500	CBAJDB_594	5_10_2_1.28	169429	170340	-	912	0	0	2	0	0	0	0
CBAJDB_594_k141_53500_168	CBAJDB_594_k141_53500	CBAJDB_594	5_10_2_1.28	170366	171328	-	963	0	0	0	0	0	0	0
CBAJDB_594_k141_53500_169	CBAJDB_594_k141_53500	CBAJDB_594	5_10_2_1.28	171559	173391	+	1833	0	0	1	0	0	0	0
CBAJDB_594_k141_53500_170	CBAJDB_594_k141_53500	CBAJDB_594	5_10_2_1.28	173388	174944	+	1557	0	0	5	0	0	0	0
CBAJDB_594_k141_53500_171	CBAJDB_594_k141_53500	CBAJDB_594	5_10_2_1.28	175058	176791	-	1734	0	0	1	0	0	0	0
CBAJDB_594_k141_53500_172	CBAJDB_594_k141_53500	CBAJDB_594	5_10_2_1.28	177659	179077	+	1419	0	0	0	0	0	0	2
CBAJDB_594_k141_53500_173	CBAJDB_594_k141_53500	CBAJDB_594	5_10_2_1.28	179145	179228	+	84	0	0	0	0	0	0	0
CBAJDB_594_k141_53590_1	CBAJDB_594_k141_53590	CBAJDB_594	5_10_2_1.28	1	69	-	69	0	0	1	0	0	0	0
CBAJDB_594_k141_53590_2	CBAJDB_594_k141_53590	CBAJDB_594	5_10_2_1.28	450	989	+	540	0	0	0	0	0	0	0
CBAJDB_594_k141_53590_3	CBAJDB_594_k141_53590	CBAJDB_594	5_10_2_1.28	968	1282	-	315	0	0	0	0	0	0	0
CBAJDB_594_k141_53590_4	CBAJDB_594_k141_53590	CBAJDB_594	5_10_2_1.28	1436	1534	-	99	0	0	0	0	0	0	0
CBAJDB_594_k141_53590_5	CBAJDB_594_k141_53590	CBAJDB_594	5_10_2_1.28	1711	2103	-	393	0	0	2	0	0	0	0
CBAJDB_594_k141_53590_6	CBAJDB_594_k141_53590	CBAJDB_594	5_10_2_1.28	2103	2333	-	231	0	0	0	0	0	0	0
CBAJDB_594_k141_53590_7	CBAJDB_594_k141_53590	CBAJDB_594	5_10_2_1.28	2408	2617	-	210	0	0	2	1	0	0	0
CBAJDB_594_k141_53590_8	CBAJDB_594_k141_53590	CBAJDB_594	5_10_2_1.28	2789	2926	+	138	0	0	0	0	0	0	0
CBAJDB_594_k141_53590_9	CBAJDB_594_k141_53590	CBAJDB_594	5_10_2_1.28	3054	3236	+	183	0	0	0	0	0	0	0
CBAJDB_594_k141_53590_10	CBAJDB_594_k141_53590	CBAJDB_594	5_10_2_1.28	3545	3745	-	201	0	0	1	0	0	0	0
CBAJDB_594_k141_53590_11	CBAJDB_594_k141_53590	CBAJDB_594	5_10_2_1.28	3837	4016	+	180	0	0	0	0	0	0	0
CBAJDB_594_k141_53590_12	CBAJDB_594_k141_53590	CBAJDB_594	5_10_2_1.28	4059	4454	+	396	0	0	2	0	0	0	0
CBAJDB_594_k141_53590_13	CBAJDB_594_k141_53590	CBAJDB_594	5_10_2_1.28	5190	7265	-	2076	0	0	3	0	0	0	0
CBAJDB_594_k141_53590_14	CBAJDB_594_k141_53590	CBAJDB_594	5_10_2_1.28	7374	7838	-	465	0	0	1	0	0	0	0
CBAJDB_594_k141_156330_1	CBAJDB_594_k141_156330	CBAJDB_594	5_10_2_1.28	352	603	-	252	0	0	0	0	0	0	0
CBAJDB_594_k141_156330_2	CBAJDB_594_k141_156330	CBAJDB_594	5_10_2_1.28	855	1385	+	531	0	0	1	0	0	0	0
CBAJDB_594_k141_156330_3	CBAJDB_594_k141_156330	CBAJDB_594	5_10_2_1.28	1675	3162	+	1488	0	0	4	0	0	0	0
CBAJDB_594_k141_156330_4	CBAJDB_594_k141_156330	CBAJDB_594	5_10_2_1.28	3468	4382	+	915	0	0	3	0	0	0	0
CBAJDB_594_k141_156330_5	CBAJDB_594_k141_156330	CBAJDB_594	5_10_2_1.28	4549	5547	+	999	0	0	3	0	0	0	0
CBAJDB_594_k141_156330_6	CBAJDB_594_k141_156330	CBAJDB_594	5_10_2_1.28	5505	5807	+	303	0	0	0	0	0	0	0
CBAJDB_594_k141_156330_7	CBAJDB_594_k141_156330	CBAJDB_594	5_10_2_1.28	5842	6771	+	930	0	0	7	0	0	0	0
CBAJDB_594_k141_156330_8	CBAJDB_594_k141_156330	CBAJDB_594	5_10_2_1.28	6921	7547	+	627	0	0	1	0	0	0	0
CBAJDB_594_k141_156330_9	CBAJDB_594_k141_156330	CBAJDB_594	5_10_2_1.28	8427	11393	+	2967	0	0	1	0	0	0	0
CBAJDB_594_k141_92061_1	CBAJDB_594_k141_92061	CBAJDB_594	5_10_2_1.28	148	528	+	381	0	0	1	0	0	0	0
CBAJDB_594_k141_92061_2	CBAJDB_594_k141_92061	CBAJDB_594	5_10_2_1.28	525	773	+	249	0	0	0	0	0	0	0
CBAJDB_594_k141_92061_3	CBAJDB_594_k141_92061	CBAJDB_594	5_10_2_1.28	715	1593	+	879	0	0	0	0	0	0	0
CBAJDB_594_k141_92061_4	CBAJDB_594_k141_92061	CBAJDB_594	5_10_2_1.28	1583	2401	+	819	0	0	2	0	0	0	0
CBAJDB_594_k141_92061_5	CBAJDB_594_k141_92061	CBAJDB_594	5_10_2_1.28	2407	2841	+	435	0	0	0	0	0	0	0
CBAJDB_594_k141_92061_6	CBAJDB_594_k141_92061	CBAJDB_594	5_10_2_1.28	2844	3359	+	516	0	0	0	0	0	0	0
CBAJDB_594_k141_92061_7	CBAJDB_594_k141_92061	CBAJDB_594	5_10_2_1.28	3364	3663	+	300	0	0	0	0	0	0	0
CBAJDB_594_k141_92061_8	CBAJDB_594_k141_92061	CBAJDB_594	5_10_2_1.28	3709	4446	+	738	0	0	1	0	0	0	0
CBAJDB_594_k141_92061_9	CBAJDB_594_k141_92061	CBAJDB_594	5_10_2_1.28	4465	5766	+	1302	0	0	1	0	0	0	0
CBAJDB_594_k141_92061_10	CBAJDB_594_k141_92061	CBAJDB_594	5_10_2_1.28	5905	6603	+	699	0	0	1	0	0	0	0
CBAJDB_594_k141_92061_11	CBAJDB_594_k141_92061	CBAJDB_594	5_10_2_1.28	6617	7294	+	678	0	0	0	0	0	0	0
CBAJDB_594_k141_92061_12	CBAJDB_594_k141_92061	CBAJDB_594	5_10_2_1.28	7412	8083	+	672	0	0	4	0	0	0	0
CBAJDB_594_k141_92061_13	CBAJDB_594_k141_92061	CBAJDB_594	5_10_2_1.28	8340	10655	+	2316	0	0	2	0	0	0	0
CBAJDB_594_k141_92061_14	CBAJDB_594_k141_92061	CBAJDB_594	5_10_2_1.28	10658	11170	+	513	0	0	1	0	0	0	0
CBAJDB_594_k141_92061_15	CBAJDB_594_k141_92061	CBAJDB_594	5_10_2_1.28	11293	11466	-	174	0	0	0	0	0	0	0
CBAJDB_594_k141_92061_16	CBAJDB_594_k141_92061	CBAJDB_594	5_10_2_1.28	11828	12649	-	822	0	0	0	0	0	0	0
CBAJDB_594_k141_92061_17	CBAJDB_594_k141_92061	CBAJDB_594	5_10_2_1.28	12662	13210	-	549	0	0	0	0	0	0	0
CBAJDB_594_k141_92061_18	CBAJDB_594_k141_92061	CBAJDB_594	5_10_2_1.28	13987	14877	-	891	0	0	2	0	0	0	0
CBAJDB_594_k141_92061_19	CBAJDB_594_k141_92061	CBAJDB_594	5_10_2_1.28	14996	15997	-	1002	0	0	1	0	0	0	0
CBAJDB_594_k141_92061_20	CBAJDB_594_k141_92061	CBAJDB_594	5_10_2_1.28	16281	17333	+	1053	0	0	2	1	0	0	0
CBAJDB_594_k141_92061_21	CBAJDB_594_k141_92061	CBAJDB_594	5_10_2_1.28	17857	19392	+	1536	0	0	1	0	0	0	0
CBAJDB_594_k141_92061_22	CBAJDB_594_k141_92061	CBAJDB_594	5_10_2_1.28	19385	20440	+	1056	0	0	3	0	0	0	0
CBAJDB_594_k141_92061_23	CBAJDB_594_k141_92061	CBAJDB_594	5_10_2_1.28	20552	21232	-	681	0	0	1	0	0	0	0
CBAJDB_594_k141_92061_24	CBAJDB_594_k141_92061	CBAJDB_594	5_10_2_1.28	21281	22933	-	1653	0	0	3	1	0	0	0
CBAJDB_594_k141_92061_25	CBAJDB_594_k141_92061	CBAJDB_594	5_10_2_1.28	23149	23505	+	357	0	0	0	0	0	0	0
CBAJDB_594_k141_92061_26	CBAJDB_594_k141_92061	CBAJDB_594	5_10_2_1.28	23512	24237	+	726	0	0	0	0	0	0	0
CBAJDB_594_k141_92061_27	CBAJDB_594_k141_92061	CBAJDB_594	5_10_2_1.28	24230	25879	+	1650	0	0	5	1	0	0	0
CBAJDB_594_k141_92061_28	CBAJDB_594_k141_92061	CBAJDB_594	5_10_2_1.28	26061	26870	+	810	0	0	4	0	0	0	0
CBAJDB_594_k141_92061_29	CBAJDB_594_k141_92061	CBAJDB_594	5_10_2_1.28	26883	29888	+	3006	0	0	6	0	0	0	0
CBAJDB_594_k141_92061_30	CBAJDB_594_k141_92061	CBAJDB_594	5_10_2_1.28	30726	31934	+	1209	0	0	3	0	0	0	0
CBAJDB_594_k141_92061_31	CBAJDB_594_k141_92061	CBAJDB_594	5_10_2_1.28	31954	32136	+	183	0	0	0	0	0	0	0
CBAJDB_594_k141_92061_32	CBAJDB_594_k141_92061	CBAJDB_594	5_10_2_1.28	32829	34217	-	1389	0	0	3	2	0	0	0
CBAJDB_594_k141_92061_33	CBAJDB_594_k141_92061	CBAJDB_594	5_10_2_1.28	34288	34833	-	546	0	0	2	0	0	0	0
CBAJDB_594_k141_104997_1	CBAJDB_594_k141_104997	CBAJDB_594	5_10_2_1.28	595	1866	-	1272	0	0	5	1	0	0	0
CBAJDB_594_k141_104997_2	CBAJDB_594_k141_104997	CBAJDB_594	5_10_2_1.28	2929	4674	+	1746	0	0	5	1	0	0	0
CBAJDB_594_k141_104997_3	CBAJDB_594_k141_104997	CBAJDB_594	5_10_2_1.28	4785	5249	-	465	0	0	2	0	0	0	0
CBAJDB_594_k141_104997_4	CBAJDB_594_k141_104997	CBAJDB_594	5_10_2_1.28	5578	6660	-	1083	0	0	4	1	0	0	0
CBAJDB_594_k141_104997_5	CBAJDB_594_k141_104997	CBAJDB_594	5_10_2_1.28	6629	7213	-	585	0	0	0	0	0	0	0
CBAJDB_594_k141_104997_6	CBAJDB_594_k141_104997	CBAJDB_594	5_10_2_1.28	7682	8191	-	510	0	0	0	0	0	0	0
CBAJDB_594_k141_104997_7	CBAJDB_594_k141_104997	CBAJDB_594	5_10_2_1.28	8191	9369	-	1179	0	0	2	0	0	0	0
CBAJDB_594_k141_104997_8	CBAJDB_594_k141_104997	CBAJDB_594	5_10_2_1.28	9386	10483	-	1098	0	0	1	0	0	0	0
CBAJDB_594_k141_104997_9	CBAJDB_594_k141_104997	CBAJDB_594	5_10_2_1.28	10464	11783	-	1320	0	0	2	1	0	0	0
CBAJDB_594_k141_104997_10	CBAJDB_594_k141_104997	CBAJDB_594	5_10_2_1.28	11925	12698	-	774	0	0	0	0	0	0	0
CBAJDB_594_k141_104997_11	CBAJDB_594_k141_104997	CBAJDB_594	5_10_2_1.28	13059	14339	+	1281	0	0	4	1	0	0	0
CBAJDB_594_k141_104997_12	CBAJDB_594_k141_104997	CBAJDB_594	5_10_2_1.28	14474	15070	+	597	0	0	2	0	0	0	0
CBAJDB_594_k141_104997_13	CBAJDB_594_k141_104997	CBAJDB_594	5_10_2_1.28	15161	15691	-	531	0	0	3	0	0	0	0
CBAJDB_594_k141_104997_14	CBAJDB_594_k141_104997	CBAJDB_594	5_10_2_1.28	15701	17473	-	1773	0	0	0	0	0	0	0
CBAJDB_594_k141_104997_15	CBAJDB_594_k141_104997	CBAJDB_594	5_10_2_1.28	17547	18020	-	474	0	0	1	0	0	0	0
CBAJDB_594_k141_104997_16	CBAJDB_594_k141_104997	CBAJDB_594	5_10_2_1.28	18035	18802	-	768	0	0	0	0	0	0	0
CBAJDB_594_k141_104997_17	CBAJDB_594_k141_104997	CBAJDB_594	5_10_2_1.28	18786	19499	-	714	0	0	3	0	0	0	0
CBAJDB_594_k141_104997_18	CBAJDB_594_k141_104997	CBAJDB_594	5_10_2_1.28	19577	19780	-	204	0	0	0	0	0	0	0
CBAJDB_594_k141_104997_19	CBAJDB_594_k141_104997	CBAJDB_594	5_10_2_1.28	20149	20757	-	609	0	0	1	0	0	0	0
CBAJDB_594_k141_104997_20	CBAJDB_594_k141_104997	CBAJDB_594	5_10_2_1.28	20810	21241	-	432	0	0	1	0	0	0	0
CBAJDB_594_k141_104997_21	CBAJDB_594_k141_104997	CBAJDB_594	5_10_2_1.28	21241	21657	-	417	0	0	0	0	0	0	0
CBAJDB_594_k141_104997_22	CBAJDB_594_k141_104997	CBAJDB_594	5_10_2_1.28	21737	22369	+	633	0	0	2	0	0	0	0
CBAJDB_594_k141_104997_23	CBAJDB_594_k141_104997	CBAJDB_594	5_10_2_1.28	22338	22826	-	489	0	0	5	0	0	0	0
CBAJDB_594_k141_104997_24	CBAJDB_594_k141_104997	CBAJDB_594	5_10_2_1.28	22845	23432	-	588	0	0	1	0	0	0	0
CBAJDB_594_k141_104997_25	CBAJDB_594_k141_104997	CBAJDB_594	5_10_2_1.28	23797	25581	+	1785	0	0	4	0	0	0	0
CBAJDB_594_k141_104997_26	CBAJDB_594_k141_104997	CBAJDB_594	5_10_2_1.28	25774	26142	+	369	0	0	0	0	0	0	0
CBAJDB_594_k141_104997_27	CBAJDB_594_k141_104997	CBAJDB_594	5_10_2_1.28	26210	27172	-	963	0	0	0	0	0	0	0
CBAJDB_594_k141_104997_28	CBAJDB_594_k141_104997	CBAJDB_594	5_10_2_1.28	27172	27906	-	735	0	0	0	0	0	0	0
CBAJDB_594_k141_104997_29	CBAJDB_594_k141_104997	CBAJDB_594	5_10_2_1.28	28195	29379	+	1185	0	0	2	0	0	0	0
CBAJDB_594_k141_104997_30	CBAJDB_594_k141_104997	CBAJDB_594	5_10_2_1.28	29385	29720	-	336	0	0	0	0	0	0	0
CBAJDB_594_k141_104997_31	CBAJDB_594_k141_104997	CBAJDB_594	5_10_2_1.28	29858	30430	+	573	0	0	1	0	0	0	0
CBAJDB_594_k141_104997_32	CBAJDB_594_k141_104997	CBAJDB_594	5_10_2_1.28	30496	31377	-	882	0	0	1	0	0	0	0
CBAJDB_594_k141_104997_33	CBAJDB_594_k141_104997	CBAJDB_594	5_10_2_1.28	31412	31819	-	408	0	0	2	0	0	0	0
CBAJDB_594_k141_104997_34	CBAJDB_594_k141_104997	CBAJDB_594	5_10_2_1.28	32216	33223	+	1008	0	0	1	1	0	0	0
CBAJDB_594_k141_104997_35	CBAJDB_594_k141_104997	CBAJDB_594	5_10_2_1.28	33380	34438	-	1059	0	0	1	0	0	0	0
CBAJDB_594_k141_104997_36	CBAJDB_594_k141_104997	CBAJDB_594	5_10_2_1.28	34474	35853	-	1380	0	0	0	0	0	0	0
CBAJDB_594_k141_104997_37	CBAJDB_594_k141_104997	CBAJDB_594	5_10_2_1.28	36378	37499	+	1122	0	0	3	0	0	0	0
CBAJDB_594_k141_104997_38	CBAJDB_594_k141_104997	CBAJDB_594	5_10_2_1.28	37546	37986	-	441	0	0	0	1	0	0	0
CBAJDB_594_k141_104997_39	CBAJDB_594_k141_104997	CBAJDB_594	5_10_2_1.28	37999	38202	-	204	0	0	0	0	0	0	0
CBAJDB_594_k141_104997_40	CBAJDB_594_k141_104997	CBAJDB_594	5_10_2_1.28	38823	40166	-	1344	0	0	1	2	0	0	0
CBAJDB_594_k141_104997_41	CBAJDB_594_k141_104997	CBAJDB_594	5_10_2_1.28	40163	40555	-	393	0	0	0	0	0	0	0
CBAJDB_594_k141_104997_42	CBAJDB_594_k141_104997	CBAJDB_594	5_10_2_1.28	40572	42635	-	2064	0	0	4	0	0	0	0
CBAJDB_594_k141_104997_43	CBAJDB_594_k141_104997	CBAJDB_594	5_10_2_1.28	42674	44089	-	1416	0	0	0	0	0	0	0
CBAJDB_594_k141_104997_44	CBAJDB_594_k141_104997	CBAJDB_594	5_10_2_1.28	44092	45273	-	1182	0	0	1	0	0	0	0
CBAJDB_594_k141_104997_45	CBAJDB_594_k141_104997	CBAJDB_594	5_10_2_1.28	45387	46133	-	747	0	0	2	0	0	0	0
CBAJDB_594_k141_104997_46	CBAJDB_594_k141_104997	CBAJDB_594	5_10_2_1.28	46130	47608	-	1479	0	0	4	0	0	0	0
CBAJDB_594_k141_104997_47	CBAJDB_594_k141_104997	CBAJDB_594	5_10_2_1.28	47605	48237	-	633	0	0	0	0	0	0	0
CBAJDB_594_k141_104997_48	CBAJDB_594_k141_104997	CBAJDB_594	5_10_2_1.28	48240	49133	-	894	0	0	0	0	0	0	0
CBAJDB_594_k141_104997_49	CBAJDB_594_k141_104997	CBAJDB_594	5_10_2_1.28	49126	49770	-	645	0	0	0	0	0	0	0
CBAJDB_594_k141_104997_50	CBAJDB_594_k141_104997	CBAJDB_594	5_10_2_1.28	49880	51238	-	1359	0	0	4	0	0	0	0
CBAJDB_594_k141_104997_51	CBAJDB_594_k141_104997	CBAJDB_594	5_10_2_1.28	51235	51894	-	660	0	0	0	0	0	0	0
CBAJDB_594_k141_104997_52	CBAJDB_594_k141_104997	CBAJDB_594	5_10_2_1.28	51928	53601	-	1674	0	0	3	0	0	0	0
CBAJDB_594_k141_104997_53	CBAJDB_594_k141_104997	CBAJDB_594	5_10_2_1.28	53699	54004	-	306	0	0	1	0	0	0	0
CBAJDB_594_k141_104997_54	CBAJDB_594_k141_104997	CBAJDB_594	5_10_2_1.28	54019	55614	-	1596	0	0	1	0	0	0	0
CBAJDB_594_k141_170530_1	CBAJDB_594_k141_170530	CBAJDB_594	5_10_2_1.28	378	869	+	492	0	0	0	0	0	0	0
CBAJDB_594_k141_170530_2	CBAJDB_594_k141_170530	CBAJDB_594	5_10_2_1.28	933	3758	+	2826	0	0	5	0	0	0	0
CBAJDB_594_k141_170530_3	CBAJDB_594_k141_170530	CBAJDB_594	5_10_2_1.28	4054	4515	+	462	0	0	1	0	0	0	0
CBAJDB_594_k141_170530_4	CBAJDB_594_k141_170530	CBAJDB_594	5_10_2_1.28	4703	5554	-	852	0	0	3	0	0	0	0
CBAJDB_594_k141_170530_5	CBAJDB_594_k141_170530	CBAJDB_594	5_10_2_1.28	5551	6486	-	936	0	0	3	0	0	0	0
CBAJDB_594_k141_170530_6	CBAJDB_594_k141_170530	CBAJDB_594	5_10_2_1.28	7281	8693	-	1413	0	0	1	1	0	0	0
CBAJDB_594_k141_170530_7	CBAJDB_594_k141_170530	CBAJDB_594	5_10_2_1.28	8706	9410	-	705	0	0	0	0	0	0	0
CBAJDB_594_k141_170530_8	CBAJDB_594_k141_170530	CBAJDB_594	5_10_2_1.28	9445	10848	-	1404	0	0	1	1	0	0	0
CBAJDB_594_k141_170530_9	CBAJDB_594_k141_170530	CBAJDB_594	5_10_2_1.28	11309	12550	-	1242	0	0	4	1	0	0	0
CBAJDB_594_k141_170530_10	CBAJDB_594_k141_170530	CBAJDB_594	5_10_2_1.28	12566	15472	-	2907	0	0	3	0	0	0	0
CBAJDB_594_k141_170530_11	CBAJDB_594_k141_170530	CBAJDB_594	5_10_2_1.28	16029	16583	-	555	0	0	2	0	0	0	0
CBAJDB_594_k141_170530_12	CBAJDB_594_k141_170530	CBAJDB_594	5_10_2_1.28	16652	17077	+	426	0	0	1	0	0	0	0
CBAJDB_594_k141_170530_13	CBAJDB_594_k141_170530	CBAJDB_594	5_10_2_1.28	17080	17592	+	513	0	0	0	0	0	0	0
CBAJDB_594_k141_170530_14	CBAJDB_594_k141_170530	CBAJDB_594	5_10_2_1.28	17572	18474	-	903	0	0	0	0	0	0	0
CBAJDB_594_k141_170530_15	CBAJDB_594_k141_170530	CBAJDB_594	5_10_2_1.28	18595	19500	-	906	0	0	0	0	0	0	0
CBAJDB_594_k141_170530_16	CBAJDB_594_k141_170530	CBAJDB_594	5_10_2_1.28	19507	20469	-	963	0	0	3	0	0	0	0
CBAJDB_594_k141_170530_17	CBAJDB_594_k141_170530	CBAJDB_594	5_10_2_1.28	20456	20842	-	387	0	0	1	0	0	0	0
CBAJDB_594_k141_170530_18	CBAJDB_594_k141_170530	CBAJDB_594	5_10_2_1.28	20882	21742	-	861	0	0	0	0	0	0	0
CBAJDB_594_k141_170530_19	CBAJDB_594_k141_170530	CBAJDB_594	5_10_2_1.28	21944	24409	-	2466	0	0	4	1	0	0	0
CBAJDB_594_k141_170530_20	CBAJDB_594_k141_170530	CBAJDB_594	5_10_2_1.28	24406	24753	-	348	0	0	0	0	0	0	0
CBAJDB_594_k141_170530_21	CBAJDB_594_k141_170530	CBAJDB_594	5_10_2_1.28	24743	25042	-	300	0	0	0	0	0	0	0
CBAJDB_594_k141_170530_22	CBAJDB_594_k141_170530	CBAJDB_594	5_10_2_1.28	25091	26212	-	1122	0	0	3	0	0	0	0
CBAJDB_594_k141_170530_23	CBAJDB_594_k141_170530	CBAJDB_594	5_10_2_1.28	26260	26718	-	459	0	0	1	0	0	0	0
CBAJDB_594_k141_170530_24	CBAJDB_594_k141_170530	CBAJDB_594	5_10_2_1.28	26721	27209	-	489	0	0	0	0	0	0	0
CBAJDB_594_k141_170530_25	CBAJDB_594_k141_170530	CBAJDB_594	5_10_2_1.28	27522	28061	-	540	0	0	1	0	0	0	0
CBAJDB_594_k141_15743_1	CBAJDB_594_k141_15743	CBAJDB_594	5_10_2_1.28	360	1367	+	1008	0	0	1	0	0	0	0
CBAJDB_594_k141_15743_2	CBAJDB_594_k141_15743	CBAJDB_594	5_10_2_1.28	1531	2937	+	1407	0	0	1	0	0	0	0
CBAJDB_594_k141_15743_3	CBAJDB_594_k141_15743	CBAJDB_594	5_10_2_1.28	3037	3873	+	837	0	0	2	0	0	0	0
CBAJDB_594_k141_15743_4	CBAJDB_594_k141_15743	CBAJDB_594	5_10_2_1.28	3857	4807	+	951	0	0	0	0	0	0	0
CBAJDB_594_k141_15743_5	CBAJDB_594_k141_15743	CBAJDB_594	5_10_2_1.28	4804	6246	+	1443	0	0	1	0	0	0	0
CBAJDB_594_k141_15743_6	CBAJDB_594_k141_15743	CBAJDB_594	5_10_2_1.28	6258	7778	+	1521	0	0	2	1	0	0	0
CBAJDB_594_k141_15743_7	CBAJDB_594_k141_15743	CBAJDB_594	5_10_2_1.28	8250	9197	-	948	0	0	0	0	0	0	1
CBAJDB_594_k141_15743_8	CBAJDB_594_k141_15743	CBAJDB_594	5_10_2_1.28	9151	9978	-	828	0	0	1	0	0	0	13
CBAJDB_594_k141_29174_1	CBAJDB_594_k141_29174	CBAJDB_594	5_10_2_1.28	101	772	+	672	0	0	0	0	0	0	17
CBAJDB_594_k141_29174_2	CBAJDB_594_k141_29174	CBAJDB_594	5_10_2_1.28	782	1135	+	354	0	0	0	0	0	0	9
CBAJDB_594_k141_29174_3	CBAJDB_594_k141_29174	CBAJDB_594	5_10_2_1.28	1261	2898	-	1638	0	0	2	0	0	0	0
CBAJDB_594_k141_29174_4	CBAJDB_594_k141_29174	CBAJDB_594	5_10_2_1.28	2905	4674	-	1770	0	0	3	0	0	0	0
CBAJDB_594_k141_29174_5	CBAJDB_594_k141_29174	CBAJDB_594	5_10_2_1.28	5623	6354	+	732	0	0	1	0	0	0	0
CBAJDB_594_k141_29174_6	CBAJDB_594_k141_29174	CBAJDB_594	5_10_2_1.28	6351	7115	+	765	0	0	1	0	0	0	0
CBAJDB_594_k141_29174_7	CBAJDB_594_k141_29174	CBAJDB_594	5_10_2_1.28	7430	9283	+	1854	0	0	3	1	0	0	0
CBAJDB_594_k141_29174_8	CBAJDB_594_k141_29174	CBAJDB_594	5_10_2_1.28	9261	11144	+	1884	0	0	2	0	0	0	0
CBAJDB_594_k141_29174_9	CBAJDB_594_k141_29174	CBAJDB_594	5_10_2_1.28	11364	12053	+	690	0	0	1	0	0	0	0
CBAJDB_594_k141_29174_10	CBAJDB_594_k141_29174	CBAJDB_594	5_10_2_1.28	12043	13185	+	1143	0	0	3	0	0	0	0
CBAJDB_594_k141_29174_11	CBAJDB_594_k141_29174	CBAJDB_594	5_10_2_1.28	13331	14143	+	813	0	0	2	0	0	0	0
CBAJDB_594_k141_29174_12	CBAJDB_594_k141_29174	CBAJDB_594	5_10_2_1.28	14840	15202	+	363	0	0	0	0	0	0	0
CBAJDB_594_k141_29174_13	CBAJDB_594_k141_29174	CBAJDB_594	5_10_2_1.28	15199	17733	+	2535	0	0	9	0	0	0	0
CBAJDB_594_k141_29174_14	CBAJDB_594_k141_29174	CBAJDB_594	5_10_2_1.28	17935	20625	+	2691	0	0	1	1	0	0	0
CBAJDB_594_k141_29174_15	CBAJDB_594_k141_29174	CBAJDB_594	5_10_2_1.28	20947	22932	+	1986	0	0	2	0	0	0	0
CBAJDB_594_k141_29174_16	CBAJDB_594_k141_29174	CBAJDB_594	5_10_2_1.28	22929	23372	+	444	0	0	1	1	0	0	0
CBAJDB_594_k141_29174_17	CBAJDB_594_k141_29174	CBAJDB_594	5_10_2_1.28	23483	24661	+	1179	0	0	1	0	0	0	0
CBAJDB_594_k141_29174_18	CBAJDB_594_k141_29174	CBAJDB_594	5_10_2_1.28	24881	25762	+	882	0	0	2	0	0	0	0
CBAJDB_594_k141_29174_19	CBAJDB_594_k141_29174	CBAJDB_594	5_10_2_1.28	25952	26704	-	753	0	0	2	0	0	0	0
CBAJDB_594_k141_29174_20	CBAJDB_594_k141_29174	CBAJDB_594	5_10_2_1.28	26701	27267	-	567	0	0	0	0	0	0	0
CBAJDB_594_k141_29174_21	CBAJDB_594_k141_29174	CBAJDB_594	5_10_2_1.28	27713	28372	-	660	0	0	2	0	0	0	0
CBAJDB_594_k141_29174_22	CBAJDB_594_k141_29174	CBAJDB_594	5_10_2_1.28	28359	29645	-	1287	0	0	0	0	0	0	0
CBAJDB_594_k141_29174_23	CBAJDB_594_k141_29174	CBAJDB_594	5_10_2_1.28	29635	30570	-	936	0	0	2	0	0	0	0
CBAJDB_594_k141_29174_24	CBAJDB_594_k141_29174	CBAJDB_594	5_10_2_1.28	30955	31677	-	723	0	0	1	0	0	0	0
CBAJDB_594_k141_29174_25	CBAJDB_594_k141_29174	CBAJDB_594	5_10_2_1.28	32379	33161	+	783	0	0	3	0	0	0	0
CBAJDB_594_k141_29174_26	CBAJDB_594_k141_29174	CBAJDB_594	5_10_2_1.28	33158	34531	+	1374	0	0	1	0	0	0	0
CBAJDB_594_k141_29174_27	CBAJDB_594_k141_29174	CBAJDB_594	5_10_2_1.28	34814	35518	-	705	0	0	0	0	0	0	0
CBAJDB_594_k141_29174_28	CBAJDB_594_k141_29174	CBAJDB_594	5_10_2_1.28	35852	36250	+	399	0	0	1	0	0	0	0
CBAJDB_594_k141_29174_29	CBAJDB_594_k141_29174	CBAJDB_594	5_10_2_1.28	36621	36851	+	231	0	0	0	0	0	0	0
CBAJDB_594_k141_29174_30	CBAJDB_594_k141_29174	CBAJDB_594	5_10_2_1.28	36882	37538	+	657	0	0	0	0	0	0	0
CBAJDB_594_k141_29174_31	CBAJDB_594_k141_29174	CBAJDB_594	5_10_2_1.28	37581	38705	-	1125	0	0	0	0	0	0	0
CBAJDB_594_k141_29174_32	CBAJDB_594_k141_29174	CBAJDB_594	5_10_2_1.28	38702	39139	-	438	0	0	0	0	0	0	0
CBAJDB_594_k141_29174_33	CBAJDB_594_k141_29174	CBAJDB_594	5_10_2_1.28	39162	39362	-	201	0	0	0	0	0	0	0
CBAJDB_594_k141_29174_34	CBAJDB_594_k141_29174	CBAJDB_594	5_10_2_1.28	39343	40074	-	732	0	0	0	0	0	0	0
CBAJDB_594_k141_29174_35	CBAJDB_594_k141_29174	CBAJDB_594	5_10_2_1.28	40108	40353	-	246	0	0	0	0	0	0	0
CBAJDB_594_k141_29174_36	CBAJDB_594_k141_29174	CBAJDB_594	5_10_2_1.28	40340	40810	-	471	0	0	0	0	0	0	0
CBAJDB_594_k141_29174_37	CBAJDB_594_k141_29174	CBAJDB_594	5_10_2_1.28	41360	42346	-	987	0	0	0	0	0	0	0
CBAJDB_594_k141_29174_38	CBAJDB_594_k141_29174	CBAJDB_594	5_10_2_1.28	42372	43001	-	630	0	0	2	0	0	0	0
CBAJDB_594_k141_29174_39	CBAJDB_594_k141_29174	CBAJDB_594	5_10_2_1.28	43056	43865	-	810	0	0	0	0	0	0	0
CBAJDB_594_k141_29174_40	CBAJDB_594_k141_29174	CBAJDB_594	5_10_2_1.28	43879	44667	-	789	0	0	1	0	0	0	0
CBAJDB_594_k141_29174_41	CBAJDB_594_k141_29174	CBAJDB_594	5_10_2_1.28	44704	45939	-	1236	0	0	2	0	0	0	0
CBAJDB_594_k141_29174_42	CBAJDB_594_k141_29174	CBAJDB_594	5_10_2_1.28	46379	46645	+	267	0	0	0	0	0	0	0
CBAJDB_594_k141_209138_1	CBAJDB_594_k141_209138	CBAJDB_594	5_10_2_1.28	578	2425	-	1848	0	0	1	1	0	0	0
CBAJDB_594_k141_209138_2	CBAJDB_594_k141_209138	CBAJDB_594	5_10_2_1.28	2911	4026	+	1116	0	0	2	0	0	0	0
CBAJDB_594_k141_209138_3	CBAJDB_594_k141_209138	CBAJDB_594	5_10_2_1.28	4026	4493	+	468	0	0	1	0	0	0	0
CBAJDB_594_k141_209138_4	CBAJDB_594_k141_209138	CBAJDB_594	5_10_2_1.28	4630	6036	-	1407	0	0	3	0	0	0	0
CBAJDB_594_k141_209138_5	CBAJDB_594_k141_209138	CBAJDB_594	5_10_2_1.28	6577	8004	-	1428	0	0	1	0	0	0	0
CBAJDB_594_k141_209138_6	CBAJDB_594_k141_209138	CBAJDB_594	5_10_2_1.28	8053	9168	-	1116	0	0	2	0	0	0	0
CBAJDB_594_k141_209138_7	CBAJDB_594_k141_209138	CBAJDB_594	5_10_2_1.28	9202	10416	-	1215	0	0	1	0	0	0	0
CBAJDB_594_k141_209138_8	CBAJDB_594_k141_209138	CBAJDB_594	5_10_2_1.28	10497	12524	-	2028	0	0	0	0	0	0	0
CBAJDB_594_k141_209138_9	CBAJDB_594_k141_209138	CBAJDB_594	5_10_2_1.28	12802	13758	-	957	0	0	3	0	0	0	0
CBAJDB_594_k141_209138_10	CBAJDB_594_k141_209138	CBAJDB_594	5_10_2_1.28	13793	14974	-	1182	0	0	1	0	0	0	0
CBAJDB_594_k141_209138_11	CBAJDB_594_k141_209138	CBAJDB_594	5_10_2_1.28	15040	16221	-	1182	0	0	1	0	0	0	0
CBAJDB_594_k141_209138_12	CBAJDB_594_k141_209138	CBAJDB_594	5_10_2_1.28	16264	16680	-	417	0	0	0	0	0	0	0
CBAJDB_594_k141_209138_13	CBAJDB_594_k141_209138	CBAJDB_594	5_10_2_1.28	17041	17532	-	492	0	0	1	0	0	0	0
CBAJDB_594_k141_209138_14	CBAJDB_594_k141_209138	CBAJDB_594	5_10_2_1.28	17562	19478	-	1917	0	0	2	0	0	0	0
CBAJDB_594_k141_209138_15	CBAJDB_594_k141_209138	CBAJDB_594	5_10_2_1.28	19890	21326	+	1437	0	0	2	0	0	0	0
CBAJDB_594_k141_209138_16	CBAJDB_594_k141_209138	CBAJDB_594	5_10_2_1.28	21765	22061	-	297	0	0	2	0	0	0	0
CBAJDB_594_k141_209138_17	CBAJDB_594_k141_209138	CBAJDB_594	5_10_2_1.28	22554	24485	+	1932	0	0	5	0	0	0	0
CBAJDB_594_k141_209138_18	CBAJDB_594_k141_209138	CBAJDB_594	5_10_2_1.28	24642	26342	-	1701	0	0	3	0	0	0	0
CBAJDB_594_k141_209138_19	CBAJDB_594_k141_209138	CBAJDB_594	5_10_2_1.28	26440	27345	-	906	0	0	0	0	0	0	0
CBAJDB_594_k141_209138_20	CBAJDB_594_k141_209138	CBAJDB_594	5_10_2_1.28	27357	28310	-	954	0	0	2	0	0	0	0
CBAJDB_594_k141_209138_21	CBAJDB_594_k141_209138	CBAJDB_594	5_10_2_1.28	28595	29518	-	924	0	0	1	0	0	0	0
CBAJDB_594_k141_209138_22	CBAJDB_594_k141_209138	CBAJDB_594	5_10_2_1.28	29610	30443	+	834	0	0	0	2	0	0	0
CBAJDB_594_k141_209138_23	CBAJDB_594_k141_209138	CBAJDB_594	5_10_2_1.28	30577	31410	+	834	0	0	1	0	0	0	0
CBAJDB_594_k141_209138_24	CBAJDB_594_k141_209138	CBAJDB_594	5_10_2_1.28	32361	33857	-	1497	0	0	2	0	0	0	0
CBAJDB_594_k141_209138_25	CBAJDB_594_k141_209138	CBAJDB_594	5_10_2_1.28	34735	35352	-	618	0	0	3	0	0	0	0
CBAJDB_594_k141_209138_26	CBAJDB_594_k141_209138	CBAJDB_594	5_10_2_1.28	35604	36974	+	1371	0	0	1	0	0	0	0
CBAJDB_594_k141_209138_27	CBAJDB_594_k141_209138	CBAJDB_594	5_10_2_1.28	37888	39678	+	1791	0	0	8	0	0	0	0
CBAJDB_594_k141_209138_28	CBAJDB_594_k141_209138	CBAJDB_594	5_10_2_1.28	39915	40007	+	93	0	0	0	0	0	0	0
CBAJDB_594_k141_209138_29	CBAJDB_594_k141_209138	CBAJDB_594	5_10_2_1.28	40124	40942	-	819	0	0	1	0	0	0	0
CBAJDB_594_k141_209138_30	CBAJDB_594_k141_209138	CBAJDB_594	5_10_2_1.28	40939	41964	-	1026	0	0	0	0	0	0	0
CBAJDB_594_k141_209138_31	CBAJDB_594_k141_209138	CBAJDB_594	5_10_2_1.28	42463	42975	-	513	0	0	1	0	0	0	0
CBAJDB_594_k141_209138_32	CBAJDB_594_k141_209138	CBAJDB_594	5_10_2_1.28	43089	43547	-	459	0	0	0	0	0	0	0
CBAJDB_594_k141_209138_33	CBAJDB_594_k141_209138	CBAJDB_594	5_10_2_1.28	44362	45663	-	1302	0	0	1	0	0	0	0
CBAJDB_594_k141_209138_34	CBAJDB_594_k141_209138	CBAJDB_594	5_10_2_1.28	45998	47284	-	1287	0	0	3	1	0	0	0
CBAJDB_594_k141_209138_35	CBAJDB_594_k141_209138	CBAJDB_594	5_10_2_1.28	48186	49463	-	1278	0	0	1	0	0	0	0
CBAJDB_594_k141_209138_36	CBAJDB_594_k141_209138	CBAJDB_594	5_10_2_1.28	50130	50633	-	504	0	0	0	0	0	0	0
CBAJDB_594_k141_209138_37	CBAJDB_594_k141_209138	CBAJDB_594	5_10_2_1.28	50630	51958	-	1329	0	0	1	0	0	0	0
CBAJDB_594_k141_209138_38	CBAJDB_594_k141_209138	CBAJDB_594	5_10_2_1.28	51983	53104	-	1122	0	0	1	0	0	0	0
CBAJDB_594_k141_209138_39	CBAJDB_594_k141_209138	CBAJDB_594	5_10_2_1.28	53153	54031	-	879	0	0	2	0	0	0	0
CBAJDB_594_k141_209138_40	CBAJDB_594_k141_209138	CBAJDB_594	5_10_2_1.28	54391	55446	+	1056	0	0	3	0	0	0	0
CBAJDB_594_k141_209138_41	CBAJDB_594_k141_209138	CBAJDB_594	5_10_2_1.28	55693	56568	+	876	0	0	4	0	0	0	0
CBAJDB_594_k141_209138_42	CBAJDB_594_k141_209138	CBAJDB_594	5_10_2_1.28	56565	57068	+	504	0	0	0	0	0	0	0
CBAJDB_594_k141_209138_43	CBAJDB_594_k141_209138	CBAJDB_594	5_10_2_1.28	57167	57631	-	465	0	0	0	0	0	0	0
CBAJDB_594_k141_209138_44	CBAJDB_594_k141_209138	CBAJDB_594	5_10_2_1.28	57806	59728	+	1923	0	0	1	0	0	0	0
CBAJDB_594_k141_209138_45	CBAJDB_594_k141_209138	CBAJDB_594	5_10_2_1.28	59800	62103	-	2304	0	0	5	0	0	0	1
CBAJDB_594_k141_209138_46	CBAJDB_594_k141_209138	CBAJDB_594	5_10_2_1.28	62051	63631	-	1581	0	0	1	0	0	0	0
CBAJDB_594_k141_209138_47	CBAJDB_594_k141_209138	CBAJDB_594	5_10_2_1.28	63834	64772	-	939	0	0	1	0	0	0	0
CBAJDB_594_k141_209138_48	CBAJDB_594_k141_209138	CBAJDB_594	5_10_2_1.28	64835	65905	-	1071	0	0	2	0	0	0	0
CBAJDB_594_k141_209138_49	CBAJDB_594_k141_209138	CBAJDB_594	5_10_2_1.28	66253	66819	+	567	0	0	1	0	0	0	0
CBAJDB_594_k141_209138_50	CBAJDB_594_k141_209138	CBAJDB_594	5_10_2_1.28	67079	70423	+	3345	0	0	5	0	0	0	0
CBAJDB_594_k141_209138_51	CBAJDB_594_k141_209138	CBAJDB_594	5_10_2_1.28	70703	71725	+	1023	0	0	3	0	0	0	0
CBAJDB_594_k141_209138_52	CBAJDB_594_k141_209138	CBAJDB_594	5_10_2_1.28	71881	72921	+	1041	0	0	4	1	0	0	0
CBAJDB_594_k141_209138_53	CBAJDB_594_k141_209138	CBAJDB_594	5_10_2_1.28	72934	73512	-	579	0	0	1	0	0	0	0
CBAJDB_594_k141_209138_54	CBAJDB_594_k141_209138	CBAJDB_594	5_10_2_1.28	74357	74923	+	567	0	0	1	1	0	0	0
CBAJDB_594_k141_209138_55	CBAJDB_594_k141_209138	CBAJDB_594	5_10_2_1.28	75047	76459	-	1413	0	0	4	0	0	0	0
CBAJDB_594_k141_209138_56	CBAJDB_594_k141_209138	CBAJDB_594	5_10_2_1.28	76663	78900	+	2238	0	0	9	0	0	0	0
CBAJDB_594_k141_209138_57	CBAJDB_594_k141_209138	CBAJDB_594	5_10_2_1.28	79080	79814	-	735	0	0	1	0	0	0	0
CBAJDB_594_k141_209138_58	CBAJDB_594_k141_209138	CBAJDB_594	5_10_2_1.28	80743	81096	+	354	0	0	0	0	0	0	0
CBAJDB_594_k141_209138_59	CBAJDB_594_k141_209138	CBAJDB_594	5_10_2_1.28	81359	82171	+	813	0	0	3	0	0	0	0
CBAJDB_594_k141_209138_60	CBAJDB_594_k141_209138	CBAJDB_594	5_10_2_1.28	82396	82860	+	465	0	0	0	0	0	0	0
CBAJDB_594_k141_209138_61	CBAJDB_594_k141_209138	CBAJDB_594	5_10_2_1.28	83011	83829	-	819	0	0	2	0	0	0	0
CBAJDB_594_k141_209138_62	CBAJDB_594_k141_209138	CBAJDB_594	5_10_2_1.28	84634	85491	+	858	0	0	1	0	0	0	0
CBAJDB_594_k141_209138_63	CBAJDB_594_k141_209138	CBAJDB_594	5_10_2_1.28	85488	86030	+	543	0	0	1	0	0	0	0
CBAJDB_594_k141_209138_64	CBAJDB_594_k141_209138	CBAJDB_594	5_10_2_1.28	86309	86590	-	282	0	0	0	0	0	0	0
CBAJDB_594_k141_209138_65	CBAJDB_594_k141_209138	CBAJDB_594	5_10_2_1.28	86703	87983	+	1281	0	0	4	0	0	0	1
CBAJDB_594_k141_209138_66	CBAJDB_594_k141_209138	CBAJDB_594	5_10_2_1.28	87999	88604	+	606	0	0	0	0	0	0	1
CBAJDB_594_k141_209138_67	CBAJDB_594_k141_209138	CBAJDB_594	5_10_2_1.28	88717	89451	-	735	0	0	0	0	0	0	0
CBAJDB_594_k141_209138_68	CBAJDB_594_k141_209138	CBAJDB_594	5_10_2_1.28	89444	90274	-	831	0	0	0	0	0	0	0
CBAJDB_594_k141_209138_69	CBAJDB_594_k141_209138	CBAJDB_594	5_10_2_1.28	90258	90920	-	663	0	0	0	1	0	0	0
CBAJDB_594_k141_209138_70	CBAJDB_594_k141_209138	CBAJDB_594	5_10_2_1.28	91852	92328	+	477	0	0	0	0	0	0	0
CBAJDB_594_k141_209138_71	CBAJDB_594_k141_209138	CBAJDB_594	5_10_2_1.28	92386	92553	-	168	0	0	0	0	0	0	0
CBAJDB_594_k141_209138_72	CBAJDB_594_k141_209138	CBAJDB_594	5_10_2_1.28	92565	93083	-	519	0	0	0	0	0	0	0
CBAJDB_594_k141_209138_73	CBAJDB_594_k141_209138	CBAJDB_594	5_10_2_1.28	93080	93802	-	723	0	0	4	0	0	0	0
CBAJDB_594_k141_209138_74	CBAJDB_594_k141_209138	CBAJDB_594	5_10_2_1.28	94241	95845	+	1605	0	0	1	0	0	0	0
CBAJDB_594_k141_209138_75	CBAJDB_594_k141_209138	CBAJDB_594	5_10_2_1.28	95851	96273	+	423	0	0	0	0	0	0	0
CBAJDB_594_k141_209138_76	CBAJDB_594_k141_209138	CBAJDB_594	5_10_2_1.28	96466	96885	+	420	0	0	2	0	0	0	0
CBAJDB_594_k141_209138_77	CBAJDB_594_k141_209138	CBAJDB_594	5_10_2_1.28	97003	97440	+	438	0	0	1	0	0	0	0
CBAJDB_594_k141_209138_78	CBAJDB_594_k141_209138	CBAJDB_594	5_10_2_1.28	97487	97783	-	297	0	0	0	0	0	0	0
CBAJDB_594_k141_209138_79	CBAJDB_594_k141_209138	CBAJDB_594	5_10_2_1.28	97853	99877	-	2025	0	0	3	0	0	0	0
CBAJDB_594_k141_209138_80	CBAJDB_594_k141_209138	CBAJDB_594	5_10_2_1.28	99870	100646	-	777	0	0	1	0	0	0	0
CBAJDB_594_k141_209138_81	CBAJDB_594_k141_209138	CBAJDB_594	5_10_2_1.28	100893	101321	+	429	0	0	3	0	0	0	0
CBAJDB_594_k141_209138_82	CBAJDB_594_k141_209138	CBAJDB_594	5_10_2_1.28	101361	101816	+	456	0	0	0	1	0	0	0
CBAJDB_594_k141_209138_83	CBAJDB_594_k141_209138	CBAJDB_594	5_10_2_1.28	101806	102549	+	744	0	0	0	0	0	0	0
CBAJDB_594_k141_209138_84	CBAJDB_594_k141_209138	CBAJDB_594	5_10_2_1.28	102648	103670	-	1023	0	0	6	0	0	0	0
CBAJDB_594_k141_209138_85	CBAJDB_594_k141_209138	CBAJDB_594	5_10_2_1.28	103781	104479	-	699	0	0	1	1	0	0	0
CBAJDB_594_k141_209138_86	CBAJDB_594_k141_209138	CBAJDB_594	5_10_2_1.28	104499	104825	-	327	0	0	0	0	0	0	0
CBAJDB_594_k141_209138_87	CBAJDB_594_k141_209138	CBAJDB_594	5_10_2_1.28	105118	105846	-	729	0	0	2	0	0	0	0
CBAJDB_594_k141_209138_88	CBAJDB_594_k141_209138	CBAJDB_594	5_10_2_1.28	106347	107825	-	1479	0	0	3	0	0	0	0
CBAJDB_594_k141_209138_89	CBAJDB_594_k141_209138	CBAJDB_594	5_10_2_1.28	107989	108270	+	282	0	0	0	0	0	0	0
CBAJDB_594_k141_209138_90	CBAJDB_594_k141_209138	CBAJDB_594	5_10_2_1.28	108278	108739	+	462	0	0	0	0	0	0	0
CBAJDB_594_k141_209138_91	CBAJDB_594_k141_209138	CBAJDB_594	5_10_2_1.28	108761	110119	+	1359	0	0	3	0	0	0	0
CBAJDB_594_k141_209138_92	CBAJDB_594_k141_209138	CBAJDB_594	5_10_2_1.28	111064	112698	+	1635	0	0	2	0	0	0	0
CBAJDB_594_k141_209138_93	CBAJDB_594_k141_209138	CBAJDB_594	5_10_2_1.28	112795	113085	+	291	0	0	0	0	0	0	0
CBAJDB_594_k141_209138_94	CBAJDB_594_k141_209138	CBAJDB_594	5_10_2_1.28	113108	114847	+	1740	0	0	0	1	0	0	0
CBAJDB_594_k141_209138_95	CBAJDB_594_k141_209138	CBAJDB_594	5_10_2_1.28	114844	115416	+	573	0	0	1	0	0	0	0
CBAJDB_594_k141_209138_96	CBAJDB_594_k141_209138	CBAJDB_594	5_10_2_1.28	115431	115751	+	321	0	0	0	0	0	0	0
CBAJDB_594_k141_209138_97	CBAJDB_594_k141_209138	CBAJDB_594	5_10_2_1.28	115755	116267	+	513	0	0	0	0	0	0	0
CBAJDB_594_k141_209138_98	CBAJDB_594_k141_209138	CBAJDB_594	5_10_2_1.28	116302	116694	+	393	0	0	1	0	0	0	0
CBAJDB_594_k141_209138_99	CBAJDB_594_k141_209138	CBAJDB_594	5_10_2_1.28	116738	118039	+	1302	0	0	1	0	0	0	0
CBAJDB_594_k141_209138_100	CBAJDB_594_k141_209138	CBAJDB_594	5_10_2_1.28	118053	118487	+	435	0	0	0	0	0	0	0
CBAJDB_594_k141_209138_101	CBAJDB_594_k141_209138	CBAJDB_594	5_10_2_1.28	119093	119944	-	852	0	0	3	0	0	0	0
CBAJDB_594_k141_209138_102	CBAJDB_594_k141_209138	CBAJDB_594	5_10_2_1.28	120029	121003	-	975	0	0	1	0	0	0	0
CBAJDB_594_k141_209138_103	CBAJDB_594_k141_209138	CBAJDB_594	5_10_2_1.28	121134	121337	-	204	0	0	0	0	0	0	0
CBAJDB_594_k141_209138_104	CBAJDB_594_k141_209138	CBAJDB_594	5_10_2_1.28	121367	122521	-	1155	0	0	1	0	0	0	0
CBAJDB_594_k141_209138_105	CBAJDB_594_k141_209138	CBAJDB_594	5_10_2_1.28	122803	124308	-	1506	0	0	3	0	0	0	0
CBAJDB_594_k141_209138_106	CBAJDB_594_k141_209138	CBAJDB_594	5_10_2_1.28	124465	124668	-	204	0	0	0	0	0	0	0
CBAJDB_594_k141_209138_107	CBAJDB_594_k141_209138	CBAJDB_594	5_10_2_1.28	124685	125812	-	1128	0	0	4	0	0	0	0
CBAJDB_594_k141_209138_108	CBAJDB_594_k141_209138	CBAJDB_594	5_10_2_1.28	126272	126775	-	504	0	0	2	0	0	0	0
CBAJDB_594_k141_209138_109	CBAJDB_594_k141_209138	CBAJDB_594	5_10_2_1.28	126813	127370	-	558	0	0	1	0	0	0	0
CBAJDB_594_k141_209138_110	CBAJDB_594_k141_209138	CBAJDB_594	5_10_2_1.28	127530	128609	-	1080	0	0	1	0	0	0	0
CBAJDB_594_k141_209138_111	CBAJDB_594_k141_209138	CBAJDB_594	5_10_2_1.28	128606	129112	-	507	0	0	0	0	0	0	0
CBAJDB_594_k141_209138_112	CBAJDB_594_k141_209138	CBAJDB_594	5_10_2_1.28	129227	129403	-	177	0	0	0	0	0	0	0
CBAJDB_594_k141_209138_113	CBAJDB_594_k141_209138	CBAJDB_594	5_10_2_1.28	129581	130075	-	495	0	0	0	0	0	0	0
CBAJDB_594_k141_209138_114	CBAJDB_594_k141_209138	CBAJDB_594	5_10_2_1.28	130087	130536	-	450	0	0	3	0	0	0	0
CBAJDB_594_k141_209138_115	CBAJDB_594_k141_209138	CBAJDB_594	5_10_2_1.28	130693	131343	-	651	0	0	2	0	0	0	0
CBAJDB_594_k141_209138_116	CBAJDB_594_k141_209138	CBAJDB_594	5_10_2_1.28	131359	131616	-	258	0	0	1	0	0	0	0
CBAJDB_594_k141_209138_117	CBAJDB_594_k141_209138	CBAJDB_594	5_10_2_1.28	131648	131917	-	270	0	0	0	0	0	0	0
CBAJDB_594_k141_209138_118	CBAJDB_594_k141_209138	CBAJDB_594	5_10_2_1.28	132037	132642	-	606	0	0	1	0	0	0	0
CBAJDB_594_k141_209138_119	CBAJDB_594_k141_209138	CBAJDB_594	5_10_2_1.28	132713	134455	-	1743	0	0	5	1	0	0	0
CBAJDB_594_k141_209138_120	CBAJDB_594_k141_209138	CBAJDB_594	5_10_2_1.28	134740	136530	-	1791	0	0	3	0	0	0	0
CBAJDB_594_k141_209138_121	CBAJDB_594_k141_209138	CBAJDB_594	5_10_2_1.28	136548	136928	-	381	0	0	1	0	0	0	0
CBAJDB_594_k141_209138_122	CBAJDB_594_k141_209138	CBAJDB_594	5_10_2_1.28	137209	137781	-	573	0	0	1	0	0	0	0
CBAJDB_594_k141_209138_123	CBAJDB_594_k141_209138	CBAJDB_594	5_10_2_1.28	137788	138285	-	498	0	0	0	0	0	0	0
CBAJDB_594_k141_209138_124	CBAJDB_594_k141_209138	CBAJDB_594	5_10_2_1.28	138449	139186	-	738	0	0	3	0	0	0	0
CBAJDB_594_k141_209138_125	CBAJDB_594_k141_209138	CBAJDB_594	5_10_2_1.28	139183	139515	-	333	0	0	1	0	0	0	0
CBAJDB_594_k141_209138_126	CBAJDB_594_k141_209138	CBAJDB_594	5_10_2_1.28	139512	140864	-	1353	0	0	2	0	0	0	0
CBAJDB_594_k141_209138_127	CBAJDB_594_k141_209138	CBAJDB_594	5_10_2_1.28	140930	141361	-	432	0	0	1	0	0	0	0
CBAJDB_594_k141_209138_128	CBAJDB_594_k141_209138	CBAJDB_594	5_10_2_1.28	141358	141708	-	351	0	0	1	0	0	0	0
CBAJDB_594_k141_209138_129	CBAJDB_594_k141_209138	CBAJDB_594	5_10_2_1.28	141953	143038	+	1086	0	0	0	0	0	0	0
CBAJDB_594_k141_209138_130	CBAJDB_594_k141_209138	CBAJDB_594	5_10_2_1.28	143829	144998	+	1170	0	0	1	0	0	0	0
CBAJDB_594_k141_209138_131	CBAJDB_594_k141_209138	CBAJDB_594	5_10_2_1.28	145081	145407	+	327	0	0	0	0	0	0	0
CBAJDB_594_k141_209138_132	CBAJDB_594_k141_209138	CBAJDB_594	5_10_2_1.28	145817	146110	+	294	0	0	0	0	0	0	0
CBAJDB_594_k141_209138_133	CBAJDB_594_k141_209138	CBAJDB_594	5_10_2_1.28	146260	148779	+	2520	0	0	5	1	0	0	0
CBAJDB_594_k141_209138_134	CBAJDB_594_k141_209138	CBAJDB_594	5_10_2_1.28	149254	150054	-	801	0	0	1	1	0	0	0
CBAJDB_594_k141_209138_135	CBAJDB_594_k141_209138	CBAJDB_594	5_10_2_1.28	150318	151250	+	933	0	0	1	0	0	0	0
CBAJDB_594_k141_209138_136	CBAJDB_594_k141_209138	CBAJDB_594	5_10_2_1.28	151429	152709	+	1281	0	0	2	0	0	0	0
CBAJDB_594_k141_209138_137	CBAJDB_594_k141_209138	CBAJDB_594	5_10_2_1.28	152917	154224	+	1308	0	0	2	1	0	0	0
CBAJDB_594_k141_209138_138	CBAJDB_594_k141_209138	CBAJDB_594	5_10_2_1.28	154375	155457	+	1083	0	0	0	0	0	0	0
CBAJDB_594_k141_209138_139	CBAJDB_594_k141_209138	CBAJDB_594	5_10_2_1.28	155661	158792	-	3132	0	0	4	1	0	0	0
CBAJDB_594_k141_209138_140	CBAJDB_594_k141_209138	CBAJDB_594	5_10_2_1.28	159312	162776	-	3465	0	0	8	0	0	0	0
CBAJDB_594_k141_209138_141	CBAJDB_594_k141_209138	CBAJDB_594	5_10_2_1.28	162785	163384	-	600	0	0	2	0	0	0	0
CBAJDB_594_k141_183439_1	CBAJDB_594_k141_183439	CBAJDB_594	5_10_2_1.28	790	3972	-	3183	0	0	7	0	0	0	0
CBAJDB_594_k141_183439_2	CBAJDB_594_k141_183439	CBAJDB_594	5_10_2_1.28	4139	7156	+	3018	0	0	3	0	0	0	0
CBAJDB_594_k141_183439_3	CBAJDB_594_k141_183439	CBAJDB_594	5_10_2_1.28	7314	7748	+	435	0	0	0	0	0	0	0
CBAJDB_594_k141_29952_1	CBAJDB_594_k141_29952	CBAJDB_594	5_10_2_1.28	3	71	-	69	0	0	0	0	0	0	0
CBAJDB_594_k141_29952_2	CBAJDB_594_k141_29952	CBAJDB_594	5_10_2_1.28	397	1158	-	762	0	0	0	1	0	0	0
CBAJDB_594_k141_29952_3	CBAJDB_594_k141_29952	CBAJDB_594	5_10_2_1.28	1145	2038	-	894	0	0	1	0	0	0	0
CBAJDB_594_k141_29952_4	CBAJDB_594_k141_29952	CBAJDB_594	5_10_2_1.28	2081	3400	-	1320	0	0	4	0	0	0	0
CBAJDB_594_k141_29952_5	CBAJDB_594_k141_29952	CBAJDB_594	5_10_2_1.28	3426	3842	-	417	0	0	1	0	0	0	0
CBAJDB_594_k141_29952_6	CBAJDB_594_k141_29952	CBAJDB_594	5_10_2_1.28	4032	4454	-	423	0	0	2	0	0	0	0
CBAJDB_594_k141_29952_7	CBAJDB_594_k141_29952	CBAJDB_594	5_10_2_1.28	4502	5761	-	1260	0	0	2	0	0	0	0
CBAJDB_594_k141_29952_8	CBAJDB_594_k141_29952	CBAJDB_594	5_10_2_1.28	5893	6630	-	738	0	0	1	0	0	0	0
CBAJDB_594_k141_29952_9	CBAJDB_594_k141_29952	CBAJDB_594	5_10_2_1.28	6667	7575	-	909	0	0	2	0	0	0	0
CBAJDB_594_k141_29952_10	CBAJDB_594_k141_29952	CBAJDB_594	5_10_2_1.28	7568	7780	-	213	0	0	2	0	0	0	0
CBAJDB_594_k141_29952_11	CBAJDB_594_k141_29952	CBAJDB_594	5_10_2_1.28	7798	8742	-	945	0	0	0	0	0	0	0
CBAJDB_594_k141_29952_12	CBAJDB_594_k141_29952	CBAJDB_594	5_10_2_1.28	8833	9795	-	963	0	0	1	0	0	0	0
CBAJDB_594_k141_29952_13	CBAJDB_594_k141_29952	CBAJDB_594	5_10_2_1.28	10605	11549	+	945	0	0	5	0	0	0	0
CBAJDB_594_k141_29952_14	CBAJDB_594_k141_29952	CBAJDB_594	5_10_2_1.28	11720	12952	+	1233	0	0	2	0	0	0	0
CBAJDB_594_k141_29952_15	CBAJDB_594_k141_29952	CBAJDB_594	5_10_2_1.28	12998	13939	+	942	0	0	0	0	0	0	0
CBAJDB_594_k141_29952_16	CBAJDB_594_k141_29952	CBAJDB_594	5_10_2_1.28	13961	15070	+	1110	0	0	5	0	0	0	0
CBAJDB_594_k141_29952_17	CBAJDB_594_k141_29952	CBAJDB_594	5_10_2_1.28	15310	15369	+	60	0	0	0	0	0	0	0
CBAJDB_594_k141_222693_1	CBAJDB_594_k141_222693	CBAJDB_594	5_10_2_1.28	504	1127	-	624	0	0	1	0	0	0	0
CBAJDB_594_k141_222693_2	CBAJDB_594_k141_222693	CBAJDB_594	5_10_2_1.28	1124	2329	-	1206	0	0	1	0	0	0	0
CBAJDB_594_k141_222693_3	CBAJDB_594_k141_222693	CBAJDB_594	5_10_2_1.28	2536	3552	-	1017	0	0	1	0	0	0	0
CBAJDB_594_k141_222693_4	CBAJDB_594_k141_222693	CBAJDB_594	5_10_2_1.28	4151	5431	-	1281	0	0	3	9	0	0	9
CBAJDB_594_k141_222693_5	CBAJDB_594_k141_222693	CBAJDB_594	5_10_2_1.28	5447	6322	-	876	0	0	4	2	0	0	0
CBAJDB_594_k141_222693_6	CBAJDB_594_k141_222693	CBAJDB_594	5_10_2_1.28	6348	6650	-	303	0	0	0	5	0	0	1
CBAJDB_594_k141_4443_1	CBAJDB_594_k141_4443	CBAJDB_594	5_10_2_1.28	560	1405	-	846	0	0	2	0	0	0	0
CBAJDB_594_k141_4443_2	CBAJDB_594_k141_4443	CBAJDB_594	5_10_2_1.28	2185	3246	-	1062	0	0	3	0	0	0	0
CBAJDB_594_k141_4443_3	CBAJDB_594_k141_4443	CBAJDB_594	5_10_2_1.28	4408	5073	+	666	0	0	1	1	0	0	0
CBAJDB_594_k141_4443_4	CBAJDB_594_k141_4443	CBAJDB_594	5_10_2_1.28	5070	5585	-	516	0	0	0	0	0	0	0
CBAJDB_594_k141_4443_5	CBAJDB_594_k141_4443	CBAJDB_594	5_10_2_1.28	6637	7824	+	1188	0	0	2	0	0	0	0
CBAJDB_594_k141_4443_6	CBAJDB_594_k141_4443	CBAJDB_594	5_10_2_1.28	7837	8226	+	390	0	0	3	0	0	0	0
CBAJDB_594_k141_145681_1	CBAJDB_594_k141_145681	CBAJDB_594	5_10_2_1.28	540	1517	-	978	0	0	3	0	0	0	0
CBAJDB_594_k141_145681_2	CBAJDB_594_k141_145681	CBAJDB_594	5_10_2_1.28	1683	2882	-	1200	0	0	4	1	0	0	0
CBAJDB_594_k141_145681_3	CBAJDB_594_k141_145681	CBAJDB_594	5_10_2_1.28	3091	3858	+	768	0	0	1	0	0	0	0
CBAJDB_594_k141_145681_4	CBAJDB_594_k141_145681	CBAJDB_594	5_10_2_1.28	4157	6253	+	2097	0	0	1	0	0	0	0
CBAJDB_594_k141_145681_5	CBAJDB_594_k141_145681	CBAJDB_594	5_10_2_1.28	6380	6736	+	357	0	0	0	0	0	0	0
CBAJDB_594_k141_145681_6	CBAJDB_594_k141_145681	CBAJDB_594	5_10_2_1.28	6744	9413	+	2670	0	0	1	1	0	0	0
CBAJDB_594_k141_145681_7	CBAJDB_594_k141_145681	CBAJDB_594	5_10_2_1.28	9540	9794	+	255	0	0	0	0	0	0	0
CBAJDB_594_k141_145681_8	CBAJDB_594_k141_145681	CBAJDB_594	5_10_2_1.28	9906	10154	+	249	0	0	0	0	0	0	0
CBAJDB_594_k141_145681_9	CBAJDB_594_k141_145681	CBAJDB_594	5_10_2_1.28	11106	12377	+	1272	0	0	4	2	0	0	0
CBAJDB_594_k141_120806_1	CBAJDB_594_k141_120806	CBAJDB_594	5_10_2_1.28	808	1740	+	933	0	0	0	0	0	0	0
CBAJDB_594_k141_120806_2	CBAJDB_594_k141_120806	CBAJDB_594	5_10_2_1.28	1777	2664	+	888	0	0	1	0	0	0	0
CBAJDB_594_k141_120806_3	CBAJDB_594_k141_120806	CBAJDB_594	5_10_2_1.28	2998	4644	+	1647	0	0	3	0	0	0	0
CBAJDB_594_k141_120806_4	CBAJDB_594_k141_120806	CBAJDB_594	5_10_2_1.28	4675	6843	+	2169	0	0	2	1	0	0	0
CBAJDB_594_k141_120806_5	CBAJDB_594_k141_120806	CBAJDB_594	5_10_2_1.28	7139	8065	+	927	0	0	1	0	0	0	0
CBAJDB_594_k141_120806_6	CBAJDB_594_k141_120806	CBAJDB_594	5_10_2_1.28	8113	9042	+	930	0	0	2	0	0	0	0
CBAJDB_594_k141_120806_7	CBAJDB_594_k141_120806	CBAJDB_594	5_10_2_1.28	9057	9908	+	852	0	0	0	0	0	0	0
CBAJDB_594_k141_120806_8	CBAJDB_594_k141_120806	CBAJDB_594	5_10_2_1.28	10081	10797	-	717	0	0	2	1	0	0	0
CBAJDB_594_k141_120806_9	CBAJDB_594_k141_120806	CBAJDB_594	5_10_2_1.28	10981	11898	-	918	0	0	2	0	0	0	0
CBAJDB_594_k141_120806_10	CBAJDB_594_k141_120806	CBAJDB_594	5_10_2_1.28	12147	12941	+	795	0	0	1	0	0	0	0
CBAJDB_594_k141_120806_11	CBAJDB_594_k141_120806	CBAJDB_594	5_10_2_1.28	12969	14033	+	1065	0	0	1	0	0	0	0
CBAJDB_594_k141_120806_12	CBAJDB_594_k141_120806	CBAJDB_594	5_10_2_1.28	14067	16073	+	2007	0	0	2	0	0	0	0
CBAJDB_594_k141_120806_13	CBAJDB_594_k141_120806	CBAJDB_594	5_10_2_1.28	16088	17566	+	1479	0	0	2	0	0	0	0
CBAJDB_594_k141_120806_14	CBAJDB_594_k141_120806	CBAJDB_594	5_10_2_1.28	17563	17808	+	246	0	0	0	0	0	0	0
CBAJDB_594_k141_120806_15	CBAJDB_594_k141_120806	CBAJDB_594	5_10_2_1.28	17844	18857	+	1014	0	0	1	1	0	0	0
CBAJDB_594_k141_120806_16	CBAJDB_594_k141_120806	CBAJDB_594	5_10_2_1.28	19355	20599	+	1245	0	0	5	0	0	0	0
CBAJDB_594_k141_120806_17	CBAJDB_594_k141_120806	CBAJDB_594	5_10_2_1.28	20667	21782	-	1116	0	0	0	0	0	0	0
CBAJDB_594_k141_120806_18	CBAJDB_594_k141_120806	CBAJDB_594	5_10_2_1.28	21779	22714	-	936	0	0	0	0	0	0	0
CBAJDB_594_k141_120806_19	CBAJDB_594_k141_120806	CBAJDB_594	5_10_2_1.28	22832	25057	-	2226	0	0	2	1	0	0	0
CBAJDB_594_k141_120806_20	CBAJDB_594_k141_120806	CBAJDB_594	5_10_2_1.28	25063	25500	-	438	0	0	0	0	0	0	0
CBAJDB_594_k141_120806_21	CBAJDB_594_k141_120806	CBAJDB_594	5_10_2_1.28	25512	26480	-	969	0	0	0	0	0	0	0
CBAJDB_594_k141_120806_22	CBAJDB_594_k141_120806	CBAJDB_594	5_10_2_1.28	26494	26961	-	468	0	0	0	0	0	0	0
CBAJDB_594_k141_120806_23	CBAJDB_594_k141_120806	CBAJDB_594	5_10_2_1.28	26958	27743	-	786	0	0	1	0	0	0	0
CBAJDB_594_k141_120806_24	CBAJDB_594_k141_120806	CBAJDB_594	5_10_2_1.28	27774	29618	-	1845	0	0	3	0	0	0	0
CBAJDB_594_k141_120806_25	CBAJDB_594_k141_120806	CBAJDB_594	5_10_2_1.28	29615	31492	-	1878	0	0	5	0	0	0	0
CBAJDB_594_k141_120806_26	CBAJDB_594_k141_120806	CBAJDB_594	5_10_2_1.28	31986	34268	+	2283	0	0	3	1	0	0	0
CBAJDB_594_k141_120806_27	CBAJDB_594_k141_120806	CBAJDB_594	5_10_2_1.28	34509	36080	+	1572	0	0	0	0	0	0	0
CBAJDB_594_k141_120806_28	CBAJDB_594_k141_120806	CBAJDB_594	5_10_2_1.28	36094	37071	+	978	0	0	0	0	0	0	0
CBAJDB_594_k141_120806_29	CBAJDB_594_k141_120806	CBAJDB_594	5_10_2_1.28	37084	38829	+	1746	0	0	4	0	0	0	0
CBAJDB_594_k141_120806_30	CBAJDB_594_k141_120806	CBAJDB_594	5_10_2_1.28	38846	40150	+	1305	0	0	1	0	0	0	0
CBAJDB_594_k141_120806_31	CBAJDB_594_k141_120806	CBAJDB_594	5_10_2_1.28	40152	41435	+	1284	0	0	3	0	0	0	0
CBAJDB_594_k141_120806_32	CBAJDB_594_k141_120806	CBAJDB_594	5_10_2_1.28	41583	43469	-	1887	0	0	3	0	0	0	0
CBAJDB_594_k141_120806_33	CBAJDB_594_k141_120806	CBAJDB_594	5_10_2_1.28	43769	45613	+	1845	0	0	1	0	0	0	0
CBAJDB_594_k141_120806_34	CBAJDB_594_k141_120806	CBAJDB_594	5_10_2_1.28	45649	48288	+	2640	0	0	5	0	0	0	0
CBAJDB_594_k141_120806_35	CBAJDB_594_k141_120806	CBAJDB_594	5_10_2_1.28	48329	49162	+	834	0	0	5	0	0	0	0
CBAJDB_594_k141_120806_36	CBAJDB_594_k141_120806	CBAJDB_594	5_10_2_1.28	49176	50438	+	1263	0	0	4	0	0	0	0
CBAJDB_594_k141_120806_37	CBAJDB_594_k141_120806	CBAJDB_594	5_10_2_1.28	50451	51278	+	828	0	0	1	0	0	0	0
CBAJDB_594_k141_120806_38	CBAJDB_594_k141_120806	CBAJDB_594	5_10_2_1.28	51422	51856	+	435	0	0	0	0	0	0	0
CBAJDB_594_k141_120806_39	CBAJDB_594_k141_120806	CBAJDB_594	5_10_2_1.28	51927	52883	-	957	0	0	0	0	0	0	0
CBAJDB_594_k141_120806_40	CBAJDB_594_k141_120806	CBAJDB_594	5_10_2_1.28	52880	54349	-	1470	0	0	2	0	0	0	0
CBAJDB_594_k141_120806_41	CBAJDB_594_k141_120806	CBAJDB_594	5_10_2_1.28	54400	56613	-	2214	0	0	2	0	0	0	0
CBAJDB_594_k141_120806_42	CBAJDB_594_k141_120806	CBAJDB_594	5_10_2_1.28	56631	57299	-	669	0	0	0	0	0	0	0
CBAJDB_594_k141_120806_43	CBAJDB_594_k141_120806	CBAJDB_594	5_10_2_1.28	57274	59343	-	2070	0	0	1	0	0	0	0
CBAJDB_594_k141_120806_44	CBAJDB_594_k141_120806	CBAJDB_594	5_10_2_1.28	59459	60115	-	657	0	0	0	0	0	0	0
CBAJDB_594_k141_120806_45	CBAJDB_594_k141_120806	CBAJDB_594	5_10_2_1.28	60117	61514	-	1398	0	0	5	0	0	0	0
CBAJDB_594_k141_120806_46	CBAJDB_594_k141_120806	CBAJDB_594	5_10_2_1.28	61944	63737	+	1794	0	0	2	0	0	0	0
CBAJDB_594_k141_120806_47	CBAJDB_594_k141_120806	CBAJDB_594	5_10_2_1.28	63734	64525	+	792	0	0	0	0	0	0	0
CBAJDB_594_k141_120806_48	CBAJDB_594_k141_120806	CBAJDB_594	5_10_2_1.28	64536	65336	+	801	0	0	0	0	0	0	0
CBAJDB_594_k141_120806_49	CBAJDB_594_k141_120806	CBAJDB_594	5_10_2_1.28	65485	65565	+	81	0	0	0	0	0	0	0
CBAJDB_594_k141_82519_1	CBAJDB_594_k141_82519	CBAJDB_594	5_10_2_1.28	1	174	+	174	0	0	0	0	0	0	24
CBAJDB_594_k141_82519_2	CBAJDB_594_k141_82519	CBAJDB_594	5_10_2_1.28	598	750	+	153	0	0	0	0	0	0	3
CBAJDB_594_k141_82519_3	CBAJDB_594_k141_82519	CBAJDB_594	5_10_2_1.28	827	1240	-	414	0	0	1	0	0	0	13
CBAJDB_594_k141_82519_4	CBAJDB_594_k141_82519	CBAJDB_594	5_10_2_1.28	1387	2811	+	1425	0	0	0	1	0	0	30
CBAJDB_594_k141_82519_5	CBAJDB_594_k141_82519	CBAJDB_594	5_10_2_1.28	2808	3344	+	537	0	0	0	0	0	0	12
CBAJDB_594_k141_82519_6	CBAJDB_594_k141_82519	CBAJDB_594	5_10_2_1.28	3341	3811	+	471	0	0	0	0	0	0	3
CBAJDB_594_k141_82519_7	CBAJDB_594_k141_82519	CBAJDB_594	5_10_2_1.28	3808	4686	+	879	0	0	0	0	0	0	18
CBAJDB_594_k141_44800_1	CBAJDB_594_k141_44800	CBAJDB_594	5_10_2_1.28	2	67	-	66	0	0	0	0	0	0	0
CBAJDB_594_k141_44800_2	CBAJDB_594_k141_44800	CBAJDB_594	5_10_2_1.28	341	565	-	225	0	0	0	0	0	0	0
CBAJDB_594_k141_44800_3	CBAJDB_594_k141_44800	CBAJDB_594	5_10_2_1.28	881	2524	-	1644	0	0	0	0	0	0	0
CBAJDB_594_k141_44800_4	CBAJDB_594_k141_44800	CBAJDB_594	5_10_2_1.28	3348	4232	-	885	0	0	0	0	0	0	0
CBAJDB_594_k141_44800_5	CBAJDB_594_k141_44800	CBAJDB_594	5_10_2_1.28	4381	6108	+	1728	0	0	1	0	0	0	0
CBAJDB_594_k141_44800_6	CBAJDB_594_k141_44800	CBAJDB_594	5_10_2_1.28	6642	8417	+	1776	0	0	2	0	0	0	0
CBAJDB_594_k141_44800_7	CBAJDB_594_k141_44800	CBAJDB_594	5_10_2_1.28	8414	9088	+	675	0	0	0	0	0	0	0
CBAJDB_594_k141_44800_8	CBAJDB_594_k141_44800	CBAJDB_594	5_10_2_1.28	9085	10455	+	1371	0	0	4	0	0	0	0
CBAJDB_594_k141_44800_9	CBAJDB_594_k141_44800	CBAJDB_594	5_10_2_1.28	10655	11269	+	615	0	0	2	0	0	0	0
CBAJDB_594_k141_44800_10	CBAJDB_594_k141_44800	CBAJDB_594	5_10_2_1.28	11630	12547	+	918	0	0	1	0	0	0	0
CBAJDB_594_k141_44800_11	CBAJDB_594_k141_44800	CBAJDB_594	5_10_2_1.28	12588	13286	+	699	0	0	2	0	0	0	0
CBAJDB_594_k141_44800_12	CBAJDB_594_k141_44800	CBAJDB_594	5_10_2_1.28	13340	14365	-	1026	0	0	1	0	0	0	0
CBAJDB_594_k141_44800_13	CBAJDB_594_k141_44800	CBAJDB_594	5_10_2_1.28	14529	15332	-	804	0	0	1	0	0	0	0
CBAJDB_594_k141_44800_14	CBAJDB_594_k141_44800	CBAJDB_594	5_10_2_1.28	15684	16454	+	771	0	0	1	0	0	0	0
CBAJDB_594_k141_44800_15	CBAJDB_594_k141_44800	CBAJDB_594	5_10_2_1.28	16699	18432	+	1734	0	0	3	0	0	0	0
CBAJDB_594_k141_44800_16	CBAJDB_594_k141_44800	CBAJDB_594	5_10_2_1.28	18560	19357	+	798	0	0	7	0	0	0	0
CBAJDB_594_k141_44800_17	CBAJDB_594_k141_44800	CBAJDB_594	5_10_2_1.28	19417	20355	-	939	0	0	1	0	0	0	0
CBAJDB_594_k141_44800_18	CBAJDB_594_k141_44800	CBAJDB_594	5_10_2_1.28	20442	21230	-	789	0	0	0	0	0	0	0
CBAJDB_594_k141_44800_19	CBAJDB_594_k141_44800	CBAJDB_594	5_10_2_1.28	21240	21776	-	537	0	0	2	0	0	0	0
CBAJDB_594_k141_44800_20	CBAJDB_594_k141_44800	CBAJDB_594	5_10_2_1.28	21835	22332	-	498	0	0	2	0	0	0	0
CBAJDB_594_k141_44800_21	CBAJDB_594_k141_44800	CBAJDB_594	5_10_2_1.28	22948	23241	+	294	0	0	0	0	0	0	0
CBAJDB_594_k141_44800_22	CBAJDB_594_k141_44800	CBAJDB_594	5_10_2_1.28	23245	24099	-	855	0	0	1	0	0	0	0
CBAJDB_594_k141_44800_23	CBAJDB_594_k141_44800	CBAJDB_594	5_10_2_1.28	24279	24926	+	648	0	0	1	0	0	0	0
CBAJDB_594_k141_44800_24	CBAJDB_594_k141_44800	CBAJDB_594	5_10_2_1.28	25047	25556	-	510	0	0	1	0	0	0	0
CBAJDB_594_k141_44800_25	CBAJDB_594_k141_44800	CBAJDB_594	5_10_2_1.28	25556	26038	-	483	0	0	1	0	0	0	0
CBAJDB_594_k141_44800_26	CBAJDB_594_k141_44800	CBAJDB_594	5_10_2_1.28	26229	26807	+	579	0	0	2	0	0	0	0
CBAJDB_594_k141_44800_27	CBAJDB_594_k141_44800	CBAJDB_594	5_10_2_1.28	26881	27048	-	168	0	0	0	0	0	0	0
CBAJDB_594_k141_44800_28	CBAJDB_594_k141_44800	CBAJDB_594	5_10_2_1.28	27087	27257	-	171	0	0	0	0	0	0	0
CBAJDB_594_k141_44800_29	CBAJDB_594_k141_44800	CBAJDB_594	5_10_2_1.28	27752	29236	+	1485	0	0	4	0	0	0	0
CBAJDB_594_k141_44800_30	CBAJDB_594_k141_44800	CBAJDB_594	5_10_2_1.28	29363	30565	-	1203	0	0	2	0	0	0	0
CBAJDB_594_k141_44800_31	CBAJDB_594_k141_44800	CBAJDB_594	5_10_2_1.28	30769	31719	-	951	0	0	4	0	0	0	0
CBAJDB_594_k141_44800_32	CBAJDB_594_k141_44800	CBAJDB_594	5_10_2_1.28	31912	33090	+	1179	0	0	2	0	0	0	0
CBAJDB_594_k141_44800_33	CBAJDB_594_k141_44800	CBAJDB_594	5_10_2_1.28	33087	33707	+	621	0	0	1	0	0	0	0
CBAJDB_594_k141_44800_34	CBAJDB_594_k141_44800	CBAJDB_594	5_10_2_1.28	33926	34189	+	264	0	0	0	0	0	0	0
CBAJDB_594_k141_44800_35	CBAJDB_594_k141_44800	CBAJDB_594	5_10_2_1.28	34477	36672	+	2196	0	0	3	0	0	0	0
CBAJDB_594_k141_44800_36	CBAJDB_594_k141_44800	CBAJDB_594	5_10_2_1.28	36752	37666	+	915	0	0	1	0	0	0	0
CBAJDB_594_k141_44800_37	CBAJDB_594_k141_44800	CBAJDB_594	5_10_2_1.28	37708	39018	+	1311	0	0	2	0	0	0	0
CBAJDB_594_k141_44800_38	CBAJDB_594_k141_44800	CBAJDB_594	5_10_2_1.28	39237	39305	+	69	0	0	0	0	0	0	0
CBAJDB_594_k141_122285_1	CBAJDB_594_k141_122285	CBAJDB_594	5_10_2_1.28	148	1677	+	1530	0	0	4	0	0	0	0
CBAJDB_594_k141_122285_2	CBAJDB_594_k141_122285	CBAJDB_594	5_10_2_1.28	1743	2294	-	552	0	0	2	0	0	0	0
CBAJDB_594_k141_122285_3	CBAJDB_594_k141_122285	CBAJDB_594	5_10_2_1.28	2503	3888	+	1386	0	0	1	0	0	0	0
CBAJDB_594_k141_122285_4	CBAJDB_594_k141_122285	CBAJDB_594	5_10_2_1.28	3961	5760	+	1800	0	0	6	0	0	0	0
CBAJDB_594_k141_122285_5	CBAJDB_594_k141_122285	CBAJDB_594	5_10_2_1.28	5861	6805	-	945	0	0	2	0	0	0	0
CBAJDB_594_k141_122285_6	CBAJDB_594_k141_122285	CBAJDB_594	5_10_2_1.28	6815	7753	-	939	0	0	0	0	0	0	0
CBAJDB_594_k141_122285_7	CBAJDB_594_k141_122285	CBAJDB_594	5_10_2_1.28	7743	8873	-	1131	0	0	0	0	0	0	0
CBAJDB_594_k141_122285_8	CBAJDB_594_k141_122285	CBAJDB_594	5_10_2_1.28	9363	10256	+	894	0	0	1	0	0	0	0
CBAJDB_594_k141_122285_9	CBAJDB_594_k141_122285	CBAJDB_594	5_10_2_1.28	10298	12811	+	2514	0	0	2	0	0	0	0
CBAJDB_594_k141_122285_10	CBAJDB_594_k141_122285	CBAJDB_594	5_10_2_1.28	12942	13463	+	522	0	0	0	0	0	0	0
CBAJDB_594_k141_122285_11	CBAJDB_594_k141_122285	CBAJDB_594	5_10_2_1.28	13460	14344	+	885	0	0	0	0	0	0	0
CBAJDB_594_k141_122285_12	CBAJDB_594_k141_122285	CBAJDB_594	5_10_2_1.28	14385	14663	-	279	0	0	0	0	0	0	0
CBAJDB_594_k141_122285_13	CBAJDB_594_k141_122285	CBAJDB_594	5_10_2_1.28	14723	15658	-	936	0	0	3	1	0	0	0
CBAJDB_594_k141_122285_14	CBAJDB_594_k141_122285	CBAJDB_594	5_10_2_1.28	15859	16755	+	897	0	0	3	0	0	0	0
CBAJDB_594_k141_122285_15	CBAJDB_594_k141_122285	CBAJDB_594	5_10_2_1.28	16739	18367	+	1629	0	0	1	0	0	0	0
CBAJDB_594_k141_122285_16	CBAJDB_594_k141_122285	CBAJDB_594	5_10_2_1.28	18362	19246	-	885	0	0	1	0	0	0	0
CBAJDB_594_k141_122285_17	CBAJDB_594_k141_122285	CBAJDB_594	5_10_2_1.28	19243	20235	-	993	0	0	2	0	0	0	0
CBAJDB_594_k141_122285_18	CBAJDB_594_k141_122285	CBAJDB_594	5_10_2_1.28	20232	22154	-	1923	0	0	1	0	0	0	0
CBAJDB_594_k141_122285_19	CBAJDB_594_k141_122285	CBAJDB_594	5_10_2_1.28	22200	23735	-	1536	0	0	2	0	0	0	0
CBAJDB_594_k141_186333_1	CBAJDB_594_k141_186333	CBAJDB_594	5_10_2_1.28	794	1537	-	744	0	0	5	0	0	0	0
CBAJDB_594_k141_186333_2	CBAJDB_594_k141_186333	CBAJDB_594	5_10_2_1.28	2287	3078	-	792	0	0	0	0	0	0	0
CBAJDB_594_k141_186333_3	CBAJDB_594_k141_186333	CBAJDB_594	5_10_2_1.28	3332	4255	+	924	0	0	4	0	0	0	0
CBAJDB_594_k141_186333_4	CBAJDB_594_k141_186333	CBAJDB_594	5_10_2_1.28	4503	6326	+	1824	0	0	2	0	0	0	0
CBAJDB_594_k141_186333_5	CBAJDB_594_k141_186333	CBAJDB_594	5_10_2_1.28	6984	9149	+	2166	0	0	5	0	0	0	0
CBAJDB_594_k141_186333_6	CBAJDB_594_k141_186333	CBAJDB_594	5_10_2_1.28	9283	9960	+	678	0	0	0	0	0	0	0
CBAJDB_594_k141_186333_7	CBAJDB_594_k141_186333	CBAJDB_594	5_10_2_1.28	9921	10670	+	750	0	0	0	0	0	0	0
CBAJDB_594_k141_186333_8	CBAJDB_594_k141_186333	CBAJDB_594	5_10_2_1.28	10692	11510	+	819	0	0	1	0	0	0	0
CBAJDB_594_k141_186333_9	CBAJDB_594_k141_186333	CBAJDB_594	5_10_2_1.28	11561	12949	+	1389	0	0	1	1	0	0	0
CBAJDB_594_k141_186333_10	CBAJDB_594_k141_186333	CBAJDB_594	5_10_2_1.28	12946	13251	+	306	0	0	0	0	0	0	0
CBAJDB_594_k141_186333_11	CBAJDB_594_k141_186333	CBAJDB_594	5_10_2_1.28	13389	14174	-	786	0	0	2	0	0	0	0
CBAJDB_594_k141_186333_12	CBAJDB_594_k141_186333	CBAJDB_594	5_10_2_1.28	14914	16632	-	1719	0	0	2	0	0	0	0
CBAJDB_594_k141_186333_13	CBAJDB_594_k141_186333	CBAJDB_594	5_10_2_1.28	16708	17607	-	900	0	0	1	0	0	0	0
CBAJDB_594_k141_186333_14	CBAJDB_594_k141_186333	CBAJDB_594	5_10_2_1.28	17623	18582	-	960	0	0	1	0	0	0	0
CBAJDB_594_k141_186333_15	CBAJDB_594_k141_186333	CBAJDB_594	5_10_2_1.28	18816	20597	+	1782	0	0	2	0	0	0	0
CBAJDB_594_k141_186333_16	CBAJDB_594_k141_186333	CBAJDB_594	5_10_2_1.28	21343	22380	+	1038	0	0	3	1	0	0	0
CBAJDB_594_k141_186333_17	CBAJDB_594_k141_186333	CBAJDB_594	5_10_2_1.28	22436	23338	-	903	0	0	2	0	0	0	0
CBAJDB_594_k141_186333_18	CBAJDB_594_k141_186333	CBAJDB_594	5_10_2_1.28	23893	25497	-	1605	0	0	1	1	0	0	0
CBAJDB_594_k141_186333_19	CBAJDB_594_k141_186333	CBAJDB_594	5_10_2_1.28	25785	27557	+	1773	0	0	5	1	0	0	0
CBAJDB_594_k141_186333_20	CBAJDB_594_k141_186333	CBAJDB_594	5_10_2_1.28	27611	28111	-	501	0	0	0	1	0	0	0
CBAJDB_594_k141_186333_21	CBAJDB_594_k141_186333	CBAJDB_594	5_10_2_1.28	28123	28881	-	759	0	0	1	0	0	0	0
CBAJDB_594_k141_186333_22	CBAJDB_594_k141_186333	CBAJDB_594	5_10_2_1.28	28884	29072	-	189	0	0	0	1	0	0	0
CBAJDB_594_k141_186333_23	CBAJDB_594_k141_186333	CBAJDB_594	5_10_2_1.28	29788	32085	-	2298	0	0	2	0	0	0	0
CBAJDB_594_k141_186333_24	CBAJDB_594_k141_186333	CBAJDB_594	5_10_2_1.28	32845	34647	-	1803	0	0	3	0	0	0	2
CBAJDB_594_k141_186333_25	CBAJDB_594_k141_186333	CBAJDB_594	5_10_2_1.28	35021	36304	-	1284	0	0	2	0	0	0	0
CBAJDB_594_k141_186333_26	CBAJDB_594_k141_186333	CBAJDB_594	5_10_2_1.28	36389	36784	-	396	0	0	0	0	0	0	0
CBAJDB_594_k141_186333_27	CBAJDB_594_k141_186333	CBAJDB_594	5_10_2_1.28	36853	37593	-	741	0	0	0	0	0	0	0
CBAJDB_594_k141_186333_28	CBAJDB_594_k141_186333	CBAJDB_594	5_10_2_1.28	37816	40305	-	2490	0	0	5	0	0	0	0
CBAJDB_594_k141_186333_29	CBAJDB_594_k141_186333	CBAJDB_594	5_10_2_1.28	40320	40844	-	525	0	0	1	0	0	0	0
CBAJDB_594_k141_186333_30	CBAJDB_594_k141_186333	CBAJDB_594	5_10_2_1.28	40841	41737	-	897	0	0	2	1	0	0	0
CBAJDB_594_k141_186333_31	CBAJDB_594_k141_186333	CBAJDB_594	5_10_2_1.28	42436	43488	-	1053	0	0	3	0	0	0	0
CBAJDB_594_k141_186333_32	CBAJDB_594_k141_186333	CBAJDB_594	5_10_2_1.28	43955	44395	-	441	0	0	0	0	0	0	0
CBAJDB_594_k141_186333_33	CBAJDB_594_k141_186333	CBAJDB_594	5_10_2_1.28	44498	46561	-	2064	0	0	4	1	0	0	0
CBAJDB_594_k141_186333_34	CBAJDB_594_k141_186333	CBAJDB_594	5_10_2_1.28	46566	47555	-	990	0	0	0	0	0	0	0
CBAJDB_594_k141_186333_35	CBAJDB_594_k141_186333	CBAJDB_594	5_10_2_1.28	48411	50291	-	1881	0	0	0	2	0	0	0
CBAJDB_594_k141_186333_36	CBAJDB_594_k141_186333	CBAJDB_594	5_10_2_1.28	50707	51021	-	315	0	0	1	0	0	0	0
CBAJDB_594_k141_186333_37	CBAJDB_594_k141_186333	CBAJDB_594	5_10_2_1.28	51018	51239	-	222	0	0	0	0	0	0	0
CBAJDB_594_k141_186333_38	CBAJDB_594_k141_186333	CBAJDB_594	5_10_2_1.28	51279	51629	-	351	0	0	0	0	0	0	0
CBAJDB_594_k141_186333_39	CBAJDB_594_k141_186333	CBAJDB_594	5_10_2_1.28	52163	53326	+	1164	0	0	3	0	0	0	0
CBAJDB_594_k141_186333_40	CBAJDB_594_k141_186333	CBAJDB_594	5_10_2_1.28	53437	55122	-	1686	0	0	4	0	0	0	0
CBAJDB_594_k141_186333_41	CBAJDB_594_k141_186333	CBAJDB_594	5_10_2_1.28	55184	55648	-	465	0	0	0	0	0	0	0
CBAJDB_594_k141_186333_42	CBAJDB_594_k141_186333	CBAJDB_594	5_10_2_1.28	56140	56967	-	828	0	0	4	0	0	0	0
CBAJDB_594_k141_186333_43	CBAJDB_594_k141_186333	CBAJDB_594	5_10_2_1.28	56960	58039	-	1080	0	0	2	1	0	0	0
CBAJDB_594_k141_186333_44	CBAJDB_594_k141_186333	CBAJDB_594	5_10_2_1.28	58781	59590	-	810	0	0	4	1	0	0	0
CBAJDB_594_k141_186333_45	CBAJDB_594_k141_186333	CBAJDB_594	5_10_2_1.28	59694	59861	-	168	0	0	0	0	0	0	0
CBAJDB_594_k141_186333_46	CBAJDB_594_k141_186333	CBAJDB_594	5_10_2_1.28	59891	60139	-	249	0	0	2	0	0	0	0
CBAJDB_594_k141_70686_1	CBAJDB_594_k141_70686	CBAJDB_594	5_10_2_1.28	662	1771	-	1110	0	0	2	0	0	0	0
CBAJDB_594_k141_70686_2	CBAJDB_594_k141_70686	CBAJDB_594	5_10_2_1.28	1772	2551	-	780	0	0	1	0	0	0	1
CBAJDB_594_k141_70686_3	CBAJDB_594_k141_70686	CBAJDB_594	5_10_2_1.28	2548	3402	-	855	0	0	3	0	0	0	0
CBAJDB_594_k141_70686_4	CBAJDB_594_k141_70686	CBAJDB_594	5_10_2_1.28	3415	4884	-	1470	0	0	4	0	0	0	0
CBAJDB_594_k141_70686_5	CBAJDB_594_k141_70686	CBAJDB_594	5_10_2_1.28	4920	5414	-	495	0	0	0	0	0	0	0
CBAJDB_594_k141_70686_6	CBAJDB_594_k141_70686	CBAJDB_594	5_10_2_1.28	5418	6425	-	1008	0	0	0	1	0	0	0
CBAJDB_594_k141_70797_1	CBAJDB_594_k141_70797	CBAJDB_594	5_10_2_1.28	1204	2418	+	1215	0	0	2	0	0	0	0
CBAJDB_594_k141_70797_2	CBAJDB_594_k141_70797	CBAJDB_594	5_10_2_1.28	2767	5334	+	2568	0	0	4	1	0	0	0
CBAJDB_594_k141_70797_3	CBAJDB_594_k141_70797	CBAJDB_594	5_10_2_1.28	5539	6321	-	783	0	0	0	1	0	0	0
CBAJDB_594_k141_70797_4	CBAJDB_594_k141_70797	CBAJDB_594	5_10_2_1.28	6549	8804	+	2256	0	0	3	0	0	0	0
CBAJDB_594_k141_70797_5	CBAJDB_594_k141_70797	CBAJDB_594	5_10_2_1.28	8916	11576	+	2661	0	0	5	1	0	0	0
CBAJDB_594_k141_70797_6	CBAJDB_594_k141_70797	CBAJDB_594	5_10_2_1.28	11714	13111	+	1398	0	0	0	1	0	0	0
CBAJDB_594_k141_70797_7	CBAJDB_594_k141_70797	CBAJDB_594	5_10_2_1.28	13113	13766	+	654	0	0	1	0	0	0	0
CBAJDB_594_k141_70797_8	CBAJDB_594_k141_70797	CBAJDB_594	5_10_2_1.28	13822	14526	+	705	0	0	3	0	0	0	0
CBAJDB_594_k141_70797_9	CBAJDB_594_k141_70797	CBAJDB_594	5_10_2_1.28	15179	16291	+	1113	0	0	2	0	0	0	0
CBAJDB_594_k141_70797_10	CBAJDB_594_k141_70797	CBAJDB_594	5_10_2_1.28	16505	17587	+	1083	0	0	0	0	0	0	0
CBAJDB_594_k141_70797_11	CBAJDB_594_k141_70797	CBAJDB_594	5_10_2_1.28	17750	18784	+	1035	0	0	3	0	0	0	0
CBAJDB_594_k141_70797_12	CBAJDB_594_k141_70797	CBAJDB_594	5_10_2_1.28	18823	19740	+	918	0	0	2	0	0	0	0
CBAJDB_594_k141_70797_13	CBAJDB_594_k141_70797	CBAJDB_594	5_10_2_1.28	19817	21265	-	1449	0	0	2	0	0	0	0
CBAJDB_594_k141_70797_14	CBAJDB_594_k141_70797	CBAJDB_594	5_10_2_1.28	21359	22720	-	1362	0	0	3	0	0	0	0
CBAJDB_594_k141_70797_15	CBAJDB_594_k141_70797	CBAJDB_594	5_10_2_1.28	22877	23254	-	378	0	0	0	0	0	0	0
CBAJDB_594_k141_70797_16	CBAJDB_594_k141_70797	CBAJDB_594	5_10_2_1.28	23620	24618	+	999	0	0	1	0	0	0	0
CBAJDB_594_k141_70797_17	CBAJDB_594_k141_70797	CBAJDB_594	5_10_2_1.28	24773	25198	-	426	0	0	0	1	0	0	0
CBAJDB_594_k141_70797_18	CBAJDB_594_k141_70797	CBAJDB_594	5_10_2_1.28	25310	25621	+	312	0	0	1	0	0	0	0
CBAJDB_594_k141_70797_19	CBAJDB_594_k141_70797	CBAJDB_594	5_10_2_1.28	25608	27077	+	1470	0	0	0	0	0	0	0
CBAJDB_594_k141_70797_20	CBAJDB_594_k141_70797	CBAJDB_594	5_10_2_1.28	27492	28922	+	1431	0	0	3	0	0	0	0
CBAJDB_594_k141_70797_21	CBAJDB_594_k141_70797	CBAJDB_594	5_10_2_1.28	28919	30226	+	1308	0	0	3	0	0	0	0
CBAJDB_594_k141_70797_22	CBAJDB_594_k141_70797	CBAJDB_594	5_10_2_1.28	30283	30900	+	618	0	0	2	2	0	0	0
CBAJDB_594_k141_70797_23	CBAJDB_594_k141_70797	CBAJDB_594	5_10_2_1.28	31036	31695	+	660	0	0	0	0	0	0	0
CBAJDB_594_k141_70797_24	CBAJDB_594_k141_70797	CBAJDB_594	5_10_2_1.28	31705	32181	+	477	0	0	0	0	0	0	0
CBAJDB_594_k141_70797_25	CBAJDB_594_k141_70797	CBAJDB_594	5_10_2_1.28	32269	33546	+	1278	0	0	0	0	0	0	0
CBAJDB_594_k141_70797_26	CBAJDB_594_k141_70797	CBAJDB_594	5_10_2_1.28	33707	35491	+	1785	0	0	2	1	0	0	0
CBAJDB_594_k141_70797_27	CBAJDB_594_k141_70797	CBAJDB_594	5_10_2_1.28	35484	37367	+	1884	0	0	0	0	0	0	0
CBAJDB_594_k141_70797_28	CBAJDB_594_k141_70797	CBAJDB_594	5_10_2_1.28	37429	38817	+	1389	0	0	1	0	0	0	0
CBAJDB_594_k141_70797_29	CBAJDB_594_k141_70797	CBAJDB_594	5_10_2_1.28	38836	39081	+	246	0	0	0	0	0	0	0
CBAJDB_594_k141_70797_30	CBAJDB_594_k141_70797	CBAJDB_594	5_10_2_1.28	39244	39531	+	288	0	0	0	0	0	0	0
CBAJDB_594_k141_70797_31	CBAJDB_594_k141_70797	CBAJDB_594	5_10_2_1.28	39528	40073	+	546	0	0	1	0	0	0	0
CBAJDB_594_k141_70797_32	CBAJDB_594_k141_70797	CBAJDB_594	5_10_2_1.28	40303	40623	+	321	0	0	1	0	0	0	0
CBAJDB_594_k141_70797_33	CBAJDB_594_k141_70797	CBAJDB_594	5_10_2_1.28	40677	41192	+	516	0	0	2	0	0	0	0
CBAJDB_594_k141_70797_34	CBAJDB_594_k141_70797	CBAJDB_594	5_10_2_1.28	41406	42245	+	840	0	0	1	0	0	0	0
CBAJDB_594_k141_70797_35	CBAJDB_594_k141_70797	CBAJDB_594	5_10_2_1.28	42578	43105	+	528	0	0	1	0	0	0	1
CBAJDB_594_k141_70797_36	CBAJDB_594_k141_70797	CBAJDB_594	5_10_2_1.28	43126	44235	+	1110	0	0	1	0	0	0	0
CBAJDB_594_k141_70797_37	CBAJDB_594_k141_70797	CBAJDB_594	5_10_2_1.28	44250	44828	+	579	0	0	0	1	0	0	0
CBAJDB_594_k141_70797_38	CBAJDB_594_k141_70797	CBAJDB_594	5_10_2_1.28	44895	45746	-	852	0	0	1	0	0	0	0
CBAJDB_594_k141_70797_39	CBAJDB_594_k141_70797	CBAJDB_594	5_10_2_1.28	45769	46887	-	1119	0	0	1	0	0	0	0
CBAJDB_594_k141_70797_40	CBAJDB_594_k141_70797	CBAJDB_594	5_10_2_1.28	47138	47509	-	372	0	0	0	1	0	0	0
CBAJDB_594_k141_70797_41	CBAJDB_594_k141_70797	CBAJDB_594	5_10_2_1.28	47509	48948	-	1440	0	0	1	0	0	0	0
CBAJDB_594_k141_70797_42	CBAJDB_594_k141_70797	CBAJDB_594	5_10_2_1.28	49128	49361	-	234	0	0	1	0	0	0	0
CBAJDB_594_k141_70797_43	CBAJDB_594_k141_70797	CBAJDB_594	5_10_2_1.28	49576	50457	+	882	0	0	1	0	0	0	0
CBAJDB_594_k141_70797_44	CBAJDB_594_k141_70797	CBAJDB_594	5_10_2_1.28	50454	50972	+	519	0	0	2	0	0	0	0
CBAJDB_594_k141_70797_45	CBAJDB_594_k141_70797	CBAJDB_594	5_10_2_1.28	51060	51197	+	138	0	0	0	0	0	0	0
CBAJDB_594_k141_70797_46	CBAJDB_594_k141_70797	CBAJDB_594	5_10_2_1.28	51344	52357	+	1014	0	0	1	0	0	0	0
CBAJDB_594_k141_70797_47	CBAJDB_594_k141_70797	CBAJDB_594	5_10_2_1.28	52354	53178	+	825	0	0	0	0	0	0	0
CBAJDB_594_k141_70797_48	CBAJDB_594_k141_70797	CBAJDB_594	5_10_2_1.28	53222	54268	+	1047	0	0	2	0	0	0	0
CBAJDB_594_k141_70797_49	CBAJDB_594_k141_70797	CBAJDB_594	5_10_2_1.28	54281	54946	+	666	0	0	1	0	0	0	0
CBAJDB_594_k141_70797_50	CBAJDB_594_k141_70797	CBAJDB_594	5_10_2_1.28	55043	55969	+	927	0	0	1	0	0	0	0
CBAJDB_594_k141_70797_51	CBAJDB_594_k141_70797	CBAJDB_594	5_10_2_1.28	55962	56861	+	900	0	0	2	0	0	0	0
CBAJDB_594_k141_70797_52	CBAJDB_594_k141_70797	CBAJDB_594	5_10_2_1.28	56874	57791	+	918	0	0	0	0	0	0	0
CBAJDB_594_k141_70797_53	CBAJDB_594_k141_70797	CBAJDB_594	5_10_2_1.28	57800	58696	+	897	0	0	0	0	0	0	0
CBAJDB_594_k141_70797_54	CBAJDB_594_k141_70797	CBAJDB_594	5_10_2_1.28	58723	59634	+	912	0	0	1	0	0	0	0
CBAJDB_594_k141_70797_55	CBAJDB_594_k141_70797	CBAJDB_594	5_10_2_1.28	59657	60571	+	915	0	0	0	0	0	0	0
CBAJDB_594_k141_70797_56	CBAJDB_594_k141_70797	CBAJDB_594	5_10_2_1.28	60593	61483	+	891	0	0	2	0	0	0	0
CBAJDB_594_k141_70797_57	CBAJDB_594_k141_70797	CBAJDB_594	5_10_2_1.28	61552	64611	-	3060	0	0	3	1	0	0	0
CBAJDB_594_k141_70797_58	CBAJDB_594_k141_70797	CBAJDB_594	5_10_2_1.28	64733	65929	-	1197	0	0	2	0	0	0	0
CBAJDB_594_k141_70797_59	CBAJDB_594_k141_70797	CBAJDB_594	5_10_2_1.28	65929	67584	-	1656	0	0	1	0	0	0	0
CBAJDB_594_k141_70797_60	CBAJDB_594_k141_70797	CBAJDB_594	5_10_2_1.28	67641	68369	-	729	0	0	0	0	0	0	0
CBAJDB_594_k141_70797_61	CBAJDB_594_k141_70797	CBAJDB_594	5_10_2_1.28	68366	69229	-	864	0	0	0	1	0	0	0
CBAJDB_594_k141_70797_62	CBAJDB_594_k141_70797	CBAJDB_594	5_10_2_1.28	69242	70258	-	1017	0	0	2	0	0	0	0
CBAJDB_594_k141_70797_63	CBAJDB_594_k141_70797	CBAJDB_594	5_10_2_1.28	70318	71127	-	810	0	0	1	0	0	0	0
CBAJDB_594_k141_70797_64	CBAJDB_594_k141_70797	CBAJDB_594	5_10_2_1.28	71124	71699	-	576	0	0	0	0	0	0	0
CBAJDB_594_k141_70797_65	CBAJDB_594_k141_70797	CBAJDB_594	5_10_2_1.28	71647	72258	-	612	0	0	0	1	0	0	0
CBAJDB_594_k141_70797_66	CBAJDB_594_k141_70797	CBAJDB_594	5_10_2_1.28	72324	72833	-	510	0	0	0	0	0	0	0
CBAJDB_594_k141_70797_67	CBAJDB_594_k141_70797	CBAJDB_594	5_10_2_1.28	72835	74502	-	1668	0	0	4	0	0	0	0
CBAJDB_594_k141_70797_68	CBAJDB_594_k141_70797	CBAJDB_594	5_10_2_1.28	74499	75170	-	672	0	0	0	0	0	0	0
CBAJDB_594_k141_70797_69	CBAJDB_594_k141_70797	CBAJDB_594	5_10_2_1.28	75163	75417	-	255	0	0	0	0	0	0	0
CBAJDB_594_k141_70797_70	CBAJDB_594_k141_70797	CBAJDB_594	5_10_2_1.28	75841	76236	-	396	0	0	0	0	0	0	0
CBAJDB_594_k141_70797_71	CBAJDB_594_k141_70797	CBAJDB_594	5_10_2_1.28	76251	77444	-	1194	0	0	0	0	0	0	0
CBAJDB_594_k141_70797_72	CBAJDB_594_k141_70797	CBAJDB_594	5_10_2_1.28	77655	78443	-	789	0	0	1	0	0	0	0
CBAJDB_594_k141_70797_73	CBAJDB_594_k141_70797	CBAJDB_594	5_10_2_1.28	78745	79620	-	876	0	0	2	1	0	0	0
CBAJDB_594_k141_70797_74	CBAJDB_594_k141_70797	CBAJDB_594	5_10_2_1.28	79635	80123	-	489	0	0	2	0	0	0	0
CBAJDB_594_k141_70797_75	CBAJDB_594_k141_70797	CBAJDB_594	5_10_2_1.28	80098	81078	-	981	0	0	1	0	0	0	0
CBAJDB_594_k141_70797_76	CBAJDB_594_k141_70797	CBAJDB_594	5_10_2_1.28	81078	81932	-	855	0	0	0	0	0	0	1
CBAJDB_594_k141_70797_77	CBAJDB_594_k141_70797	CBAJDB_594	5_10_2_1.28	81925	82140	-	216	0	0	1	0	0	0	0
CBAJDB_594_k141_70857_1	CBAJDB_594_k141_70857	CBAJDB_594	5_10_2_1.28	281	775	-	495	0	0	1	0	0	0	0
CBAJDB_594_k141_70857_2	CBAJDB_594_k141_70857	CBAJDB_594	5_10_2_1.28	1014	2381	+	1368	0	0	2	0	0	0	0
CBAJDB_594_k141_70857_3	CBAJDB_594_k141_70857	CBAJDB_594	5_10_2_1.28	2371	2724	-	354	0	0	1	0	0	0	0
CBAJDB_594_k141_70857_4	CBAJDB_594_k141_70857	CBAJDB_594	5_10_2_1.28	3054	3788	+	735	0	0	4	0	0	0	0
CBAJDB_594_k141_70857_5	CBAJDB_594_k141_70857	CBAJDB_594	5_10_2_1.28	3814	5943	+	2130	0	0	3	1	0	0	0
CBAJDB_594_k141_70857_6	CBAJDB_594_k141_70857	CBAJDB_594	5_10_2_1.28	6479	7156	-	678	0	0	1	0	0	0	0
CBAJDB_594_k141_70857_7	CBAJDB_594_k141_70857	CBAJDB_594	5_10_2_1.28	7158	8657	-	1500	0	0	0	0	0	0	0
CBAJDB_594_k141_70857_8	CBAJDB_594_k141_70857	CBAJDB_594	5_10_2_1.28	8744	9313	+	570	0	0	1	0	0	0	0
CBAJDB_594_k141_70857_9	CBAJDB_594_k141_70857	CBAJDB_594	5_10_2_1.28	9442	10863	-	1422	0	0	1	0	0	0	0
CBAJDB_594_k141_70857_10	CBAJDB_594_k141_70857	CBAJDB_594	5_10_2_1.28	10867	11421	-	555	0	0	2	0	0	0	0
CBAJDB_594_k141_70857_11	CBAJDB_594_k141_70857	CBAJDB_594	5_10_2_1.28	11444	13000	-	1557	0	0	3	0	0	0	0
CBAJDB_594_k141_70857_12	CBAJDB_594_k141_70857	CBAJDB_594	5_10_2_1.28	13050	13211	-	162	0	0	1	0	0	0	0
CBAJDB_594_k141_70857_13	CBAJDB_594_k141_70857	CBAJDB_594	5_10_2_1.28	13640	14827	+	1188	0	0	2	0	0	0	0
CBAJDB_594_k141_70857_14	CBAJDB_594_k141_70857	CBAJDB_594	5_10_2_1.28	15288	16289	+	1002	0	0	0	0	0	0	0
CBAJDB_594_k141_70857_15	CBAJDB_594_k141_70857	CBAJDB_594	5_10_2_1.28	16529	17728	+	1200	0	0	3	2	0	0	0
CBAJDB_594_k141_70857_16	CBAJDB_594_k141_70857	CBAJDB_594	5_10_2_1.28	18093	18578	+	486	0	0	2	0	0	0	0
CBAJDB_594_k141_70857_17	CBAJDB_594_k141_70857	CBAJDB_594	5_10_2_1.28	18862	19398	+	537	0	0	3	0	0	0	0
CBAJDB_594_k141_70857_18	CBAJDB_594_k141_70857	CBAJDB_594	5_10_2_1.28	19386	21311	+	1926	0	0	4	0	0	0	0
CBAJDB_594_k141_70857_19	CBAJDB_594_k141_70857	CBAJDB_594	5_10_2_1.28	21545	22534	-	990	0	0	1	0	0	0	0
CBAJDB_594_k141_45438_1	CBAJDB_594_k141_45438	CBAJDB_594	5_10_2_1.28	2	67	-	66	0	0	0	0	0	0	0
CBAJDB_594_k141_45438_2	CBAJDB_594_k141_45438	CBAJDB_594	5_10_2_1.28	229	1191	-	963	0	0	0	0	0	0	1
CBAJDB_594_k141_45438_3	CBAJDB_594_k141_45438	CBAJDB_594	5_10_2_1.28	1250	2506	-	1257	0	0	2	0	0	0	0
CBAJDB_594_k141_45438_4	CBAJDB_594_k141_45438	CBAJDB_594	5_10_2_1.28	2503	3177	-	675	0	0	1	0	0	0	0
CBAJDB_594_k141_45438_5	CBAJDB_594_k141_45438	CBAJDB_594	5_10_2_1.28	3402	4532	+	1131	0	0	2	0	0	0	0
CBAJDB_594_k141_45438_6	CBAJDB_594_k141_45438	CBAJDB_594	5_10_2_1.28	5046	5327	+	282	0	0	0	0	0	0	0
CBAJDB_594_k141_45438_7	CBAJDB_594_k141_45438	CBAJDB_594	5_10_2_1.28	5434	5811	+	378	0	0	0	0	0	0	0
CBAJDB_594_k141_45438_8	CBAJDB_594_k141_45438	CBAJDB_594	5_10_2_1.28	5917	6900	+	984	0	0	0	0	0	0	0
CBAJDB_594_k141_45438_9	CBAJDB_594_k141_45438	CBAJDB_594	5_10_2_1.28	7055	7906	+	852	0	0	0	0	0	0	0
CBAJDB_594_k141_45438_10	CBAJDB_594_k141_45438	CBAJDB_594	5_10_2_1.28	8067	9074	+	1008	0	0	3	0	0	0	0
CBAJDB_594_k141_45438_11	CBAJDB_594_k141_45438	CBAJDB_594	5_10_2_1.28	9071	9622	+	552	0	0	2	0	0	0	0
CBAJDB_594_k141_45438_12	CBAJDB_594_k141_45438	CBAJDB_594	5_10_2_1.28	9619	10023	+	405	0	0	0	0	0	0	0
CBAJDB_594_k141_45438_13	CBAJDB_594_k141_45438	CBAJDB_594	5_10_2_1.28	10118	10987	-	870	0	0	1	0	0	0	0
CBAJDB_594_k141_45438_14	CBAJDB_594_k141_45438	CBAJDB_594	5_10_2_1.28	11419	12309	+	891	0	0	2	0	0	0	0
CBAJDB_594_k141_45438_15	CBAJDB_594_k141_45438	CBAJDB_594	5_10_2_1.28	12981	14315	+	1335	0	0	0	0	0	0	0
CBAJDB_594_k141_45438_16	CBAJDB_594_k141_45438	CBAJDB_594	5_10_2_1.28	14317	15048	+	732	0	0	2	0	0	0	0
CBAJDB_594_k141_45438_17	CBAJDB_594_k141_45438	CBAJDB_594	5_10_2_1.28	15050	15844	+	795	0	0	0	0	0	0	0
CBAJDB_594_k141_45438_18	CBAJDB_594_k141_45438	CBAJDB_594	5_10_2_1.28	15875	16315	+	441	0	0	2	0	0	0	0
CBAJDB_594_k141_45438_19	CBAJDB_594_k141_45438	CBAJDB_594	5_10_2_1.28	16357	17142	+	786	0	0	0	0	0	0	0
CBAJDB_594_k141_45438_20	CBAJDB_594_k141_45438	CBAJDB_594	5_10_2_1.28	17398	18582	+	1185	0	0	1	0	0	0	0
CBAJDB_594_k141_45438_21	CBAJDB_594_k141_45438	CBAJDB_594	5_10_2_1.28	18727	19368	+	642	0	0	1	0	0	0	0
CBAJDB_594_k141_45438_22	CBAJDB_594_k141_45438	CBAJDB_594	5_10_2_1.28	19391	20791	+	1401	0	0	2	0	0	0	0
CBAJDB_594_k141_45438_23	CBAJDB_594_k141_45438	CBAJDB_594	5_10_2_1.28	21250	22998	+	1749	0	0	5	0	0	0	0
CBAJDB_594_k141_45438_24	CBAJDB_594_k141_45438	CBAJDB_594	5_10_2_1.28	23093	24148	+	1056	0	0	0	0	0	0	0
CBAJDB_594_k141_45438_25	CBAJDB_594_k141_45438	CBAJDB_594	5_10_2_1.28	24160	25098	+	939	0	0	2	0	0	0	0
CBAJDB_594_k141_45438_26	CBAJDB_594_k141_45438	CBAJDB_594	5_10_2_1.28	25215	25718	+	504	0	0	0	0	0	0	0
CBAJDB_594_k141_45438_27	CBAJDB_594_k141_45438	CBAJDB_594	5_10_2_1.28	25715	25888	+	174	0	0	0	0	0	0	0
CBAJDB_594_k141_45438_28	CBAJDB_594_k141_45438	CBAJDB_594	5_10_2_1.28	25929	26516	+	588	0	0	0	0	0	0	0
CBAJDB_594_k141_45438_29	CBAJDB_594_k141_45438	CBAJDB_594	5_10_2_1.28	26690	28387	+	1698	0	0	1	1	0	0	0
CBAJDB_594_k141_45438_30	CBAJDB_594_k141_45438	CBAJDB_594	5_10_2_1.28	28714	29127	+	414	0	0	0	0	0	0	0
CBAJDB_594_k141_45438_31	CBAJDB_594_k141_45438	CBAJDB_594	5_10_2_1.28	29797	30486	+	690	0	0	1	0	0	0	0
CBAJDB_594_k141_45438_32	CBAJDB_594_k141_45438	CBAJDB_594	5_10_2_1.28	30653	31537	+	885	0	0	2	0	0	0	0
CBAJDB_594_k141_45438_33	CBAJDB_594_k141_45438	CBAJDB_594	5_10_2_1.28	31534	33267	+	1734	0	0	5	0	0	0	0
CBAJDB_594_k141_45438_34	CBAJDB_594_k141_45438	CBAJDB_594	5_10_2_1.28	33264	35024	+	1761	0	0	5	0	0	0	0
CBAJDB_594_k141_45438_35	CBAJDB_594_k141_45438	CBAJDB_594	5_10_2_1.28	35077	36372	-	1296	0	0	1	0	0	0	0
CBAJDB_594_k141_45438_36	CBAJDB_594_k141_45438	CBAJDB_594	5_10_2_1.28	36662	38341	-	1680	0	0	6	0	0	0	0
CBAJDB_594_k141_45438_37	CBAJDB_594_k141_45438	CBAJDB_594	5_10_2_1.28	38475	39383	-	909	0	0	2	0	0	0	0
CBAJDB_594_k141_45438_38	CBAJDB_594_k141_45438	CBAJDB_594	5_10_2_1.28	39402	40361	-	960	0	0	2	0	0	0	0
CBAJDB_594_k141_45438_39	CBAJDB_594_k141_45438	CBAJDB_594	5_10_2_1.28	40646	42805	-	2160	0	0	3	0	0	0	0
CBAJDB_594_k141_45438_40	CBAJDB_594_k141_45438	CBAJDB_594	5_10_2_1.28	43051	43896	+	846	0	0	0	0	0	0	0
CBAJDB_594_k141_45438_41	CBAJDB_594_k141_45438	CBAJDB_594	5_10_2_1.28	44058	44957	-	900	0	0	0	0	0	0	0
CBAJDB_594_k141_45438_42	CBAJDB_594_k141_45438	CBAJDB_594	5_10_2_1.28	44930	45076	-	147	0	0	0	0	0	0	0
CBAJDB_594_k141_45438_43	CBAJDB_594_k141_45438	CBAJDB_594	5_10_2_1.28	45066	45614	-	549	0	0	1	0	0	0	0
CBAJDB_594_k141_45438_44	CBAJDB_594_k141_45438	CBAJDB_594	5_10_2_1.28	45922	47010	+	1089	0	0	3	0	0	0	0
CBAJDB_594_k141_45438_45	CBAJDB_594_k141_45438	CBAJDB_594	5_10_2_1.28	47156	47821	-	666	0	0	1	0	0	0	0
CBAJDB_594_k141_45438_46	CBAJDB_594_k141_45438	CBAJDB_594	5_10_2_1.28	47948	49054	+	1107	0	0	2	1	0	0	0
CBAJDB_594_k141_45438_47	CBAJDB_594_k141_45438	CBAJDB_594	5_10_2_1.28	49211	50350	+	1140	0	0	4	1	0	0	0
CBAJDB_594_k141_45438_48	CBAJDB_594_k141_45438	CBAJDB_594	5_10_2_1.28	50404	52284	+	1881	0	0	1	0	0	0	0
CBAJDB_594_k141_45438_49	CBAJDB_594_k141_45438	CBAJDB_594	5_10_2_1.28	52445	52984	+	540	0	0	1	0	0	0	0
CBAJDB_594_k141_45438_50	CBAJDB_594_k141_45438	CBAJDB_594	5_10_2_1.28	53047	54612	-	1566	0	0	6	0	0	0	0
CBAJDB_594_k141_45438_51	CBAJDB_594_k141_45438	CBAJDB_594	5_10_2_1.28	55191	55583	+	393	0	0	1	0	0	0	0
CBAJDB_594_k141_45438_52	CBAJDB_594_k141_45438	CBAJDB_594	5_10_2_1.28	55608	56537	+	930	0	0	4	0	0	0	0
CBAJDB_594_k141_45438_53	CBAJDB_594_k141_45438	CBAJDB_594	5_10_2_1.28	56741	58273	+	1533	0	0	3	1	0	0	0
CBAJDB_594_k141_45438_54	CBAJDB_594_k141_45438	CBAJDB_594	5_10_2_1.28	58445	58945	-	501	0	0	1	1	0	0	2
CBAJDB_594_k141_187179_1	CBAJDB_594_k141_187179	CBAJDB_594	5_10_2_1.28	390	602	-	213	0	0	0	0	0	0	0
CBAJDB_594_k141_187179_2	CBAJDB_594_k141_187179	CBAJDB_594	5_10_2_1.28	599	835	-	237	0	0	0	0	0	0	0
CBAJDB_594_k141_187179_3	CBAJDB_594_k141_187179	CBAJDB_594	5_10_2_1.28	909	1193	+	285	0	0	0	0	0	0	0
CBAJDB_594_k141_187179_4	CBAJDB_594_k141_187179	CBAJDB_594	5_10_2_1.28	1180	1569	+	390	0	0	1	0	0	0	0
CBAJDB_594_k141_187179_5	CBAJDB_594_k141_187179	CBAJDB_594	5_10_2_1.28	2275	2736	-	462	0	0	1	0	0	0	0
CBAJDB_594_k141_187179_6	CBAJDB_594_k141_187179	CBAJDB_594	5_10_2_1.28	2738	3484	-	747	0	0	1	0	0	0	0
CBAJDB_594_k141_187179_7	CBAJDB_594_k141_187179	CBAJDB_594	5_10_2_1.28	3906	4481	-	576	0	0	2	0	0	0	0
CBAJDB_594_k141_187179_8	CBAJDB_594_k141_187179	CBAJDB_594	5_10_2_1.28	4604	7288	+	2685	0	0	5	0	0	0	0
CBAJDB_594_k141_187179_9	CBAJDB_594_k141_187179	CBAJDB_594	5_10_2_1.28	7757	8536	-	780	0	0	0	0	0	0	0
CBAJDB_594_k141_187179_10	CBAJDB_594_k141_187179	CBAJDB_594	5_10_2_1.28	8861	10621	-	1761	0	0	3	0	0	0	0
CBAJDB_594_k141_187179_11	CBAJDB_594_k141_187179	CBAJDB_594	5_10_2_1.28	11083	14268	+	3186	0	0	4	0	0	0	0
CBAJDB_594_k141_187179_12	CBAJDB_594_k141_187179	CBAJDB_594	5_10_2_1.28	14443	15330	-	888	0	0	1	0	0	0	0
CBAJDB_594_k141_187179_13	CBAJDB_594_k141_187179	CBAJDB_594	5_10_2_1.28	15343	16272	-	930	0	0	1	0	0	0	0
CBAJDB_594_k141_187179_14	CBAJDB_594_k141_187179	CBAJDB_594	5_10_2_1.28	16383	18254	-	1872	0	0	0	2	0	0	0
CBAJDB_594_k141_187179_15	CBAJDB_594_k141_187179	CBAJDB_594	5_10_2_1.28	18472	20781	-	2310	0	0	2	0	0	0	0
CBAJDB_594_k141_187179_16	CBAJDB_594_k141_187179	CBAJDB_594	5_10_2_1.28	20982	21476	-	495	0	0	1	0	0	0	0
CBAJDB_594_k141_187179_17	CBAJDB_594_k141_187179	CBAJDB_594	5_10_2_1.28	21658	22278	-	621	0	0	2	0	0	0	0
CBAJDB_594_k141_187179_18	CBAJDB_594_k141_187179	CBAJDB_594	5_10_2_1.28	22290	22757	-	468	0	0	0	0	0	0	0
CBAJDB_594_k141_187179_19	CBAJDB_594_k141_187179	CBAJDB_594	5_10_2_1.28	22789	23655	-	867	0	0	2	0	0	0	0
CBAJDB_594_k141_187179_20	CBAJDB_594_k141_187179	CBAJDB_594	5_10_2_1.28	24390	25940	-	1551	0	0	4	0	0	0	0
CBAJDB_594_k141_187179_21	CBAJDB_594_k141_187179	CBAJDB_594	5_10_2_1.28	27059	29281	-	2223	0	0	4	0	0	0	0
CBAJDB_594_k141_187179_22	CBAJDB_594_k141_187179	CBAJDB_594	5_10_2_1.28	29671	30042	-	372	0	0	0	0	0	0	0
CBAJDB_594_k141_187179_23	CBAJDB_594_k141_187179	CBAJDB_594	5_10_2_1.28	30161	30868	-	708	0	0	1	0	0	0	0
CBAJDB_594_k141_187179_24	CBAJDB_594_k141_187179	CBAJDB_594	5_10_2_1.28	31007	31933	-	927	0	0	1	0	0	0	0
CBAJDB_594_k141_187179_25	CBAJDB_594_k141_187179	CBAJDB_594	5_10_2_1.28	31920	33299	-	1380	0	0	5	0	0	0	0
CBAJDB_594_k141_187179_26	CBAJDB_594_k141_187179	CBAJDB_594	5_10_2_1.28	33382	34683	-	1302	0	0	2	0	0	0	0
CBAJDB_594_k141_187179_27	CBAJDB_594_k141_187179	CBAJDB_594	5_10_2_1.28	35184	36521	+	1338	0	0	5	0	0	0	0
CBAJDB_594_k141_187179_28	CBAJDB_594_k141_187179	CBAJDB_594	5_10_2_1.28	36585	37106	+	522	0	0	2	0	0	0	0
CBAJDB_594_k141_187179_29	CBAJDB_594_k141_187179	CBAJDB_594	5_10_2_1.28	37349	38719	+	1371	0	0	1	1	0	0	0
CBAJDB_594_k141_187179_30	CBAJDB_594_k141_187179	CBAJDB_594	5_10_2_1.28	38716	39486	+	771	0	0	2	0	0	0	0
CBAJDB_594_k141_187179_31	CBAJDB_594_k141_187179	CBAJDB_594	5_10_2_1.28	39483	40139	+	657	0	0	0	0	0	0	0
CBAJDB_594_k141_187179_32	CBAJDB_594_k141_187179	CBAJDB_594	5_10_2_1.28	40166	40720	+	555	0	0	1	0	0	0	0
CBAJDB_594_k141_187179_33	CBAJDB_594_k141_187179	CBAJDB_594	5_10_2_1.28	40717	41076	+	360	0	0	0	0	0	0	0
CBAJDB_594_k141_187179_34	CBAJDB_594_k141_187179	CBAJDB_594	5_10_2_1.28	41154	42524	+	1371	0	0	4	0	0	0	0
CBAJDB_594_k141_187179_35	CBAJDB_594_k141_187179	CBAJDB_594	5_10_2_1.28	42524	43771	+	1248	0	0	2	0	0	0	0
CBAJDB_594_k141_187179_36	CBAJDB_594_k141_187179	CBAJDB_594	5_10_2_1.28	43823	43999	-	177	0	0	1	0	0	0	0
CBAJDB_594_k141_187179_37	CBAJDB_594_k141_187179	CBAJDB_594	5_10_2_1.28	44216	45496	-	1281	0	0	0	0	0	0	0
CBAJDB_594_k141_187179_38	CBAJDB_594_k141_187179	CBAJDB_594	5_10_2_1.28	45620	46846	-	1227	0	0	0	0	0	0	0
CBAJDB_594_k141_187179_39	CBAJDB_594_k141_187179	CBAJDB_594	5_10_2_1.28	46846	47661	-	816	0	0	0	0	0	0	0
CBAJDB_594_k141_187179_40	CBAJDB_594_k141_187179	CBAJDB_594	5_10_2_1.28	47658	48485	-	828	0	0	1	0	0	0	0
CBAJDB_594_k141_187179_41	CBAJDB_594_k141_187179	CBAJDB_594	5_10_2_1.28	48475	49608	-	1134	0	0	1	0	0	0	0
CBAJDB_594_k141_187179_42	CBAJDB_594_k141_187179	CBAJDB_594	5_10_2_1.28	50289	50651	-	363	0	0	0	0	0	0	0
CBAJDB_594_k141_187179_43	CBAJDB_594_k141_187179	CBAJDB_594	5_10_2_1.28	50881	51495	-	615	0	0	1	0	0	0	0
CBAJDB_594_k141_187179_44	CBAJDB_594_k141_187179	CBAJDB_594	5_10_2_1.28	51614	51991	-	378	0	0	0	0	0	0	0
CBAJDB_594_k141_187179_45	CBAJDB_594_k141_187179	CBAJDB_594	5_10_2_1.28	52085	52621	-	537	0	0	1	2	0	0	0
CBAJDB_594_k141_187179_46	CBAJDB_594_k141_187179	CBAJDB_594	5_10_2_1.28	52900	53382	-	483	0	0	0	0	0	0	0
CBAJDB_594_k141_187179_47	CBAJDB_594_k141_187179	CBAJDB_594	5_10_2_1.28	53497	53829	+	333	0	0	0	0	0	0	0
CBAJDB_594_k141_187179_48	CBAJDB_594_k141_187179	CBAJDB_594	5_10_2_1.28	53908	54600	-	693	0	0	1	0	0	0	0
CBAJDB_594_k141_187179_49	CBAJDB_594_k141_187179	CBAJDB_594	5_10_2_1.28	54619	55044	-	426	0	0	1	0	0	0	0
CBAJDB_594_k141_187179_50	CBAJDB_594_k141_187179	CBAJDB_594	5_10_2_1.28	55350	55874	-	525	0	0	1	0	0	0	0
CBAJDB_594_k141_187179_51	CBAJDB_594_k141_187179	CBAJDB_594	5_10_2_1.28	55930	56172	-	243	0	0	0	0	0	0	0
CBAJDB_594_k141_187179_52	CBAJDB_594_k141_187179	CBAJDB_594	5_10_2_1.28	56186	56335	-	150	0	0	0	0	0	0	0
CBAJDB_594_k141_187179_53	CBAJDB_594_k141_187179	CBAJDB_594	5_10_2_1.28	56564	57349	-	786	0	0	1	0	0	0	0
CBAJDB_594_k141_187179_54	CBAJDB_594_k141_187179	CBAJDB_594	5_10_2_1.28	57580	58689	+	1110	0	0	1	0	0	0	0
CBAJDB_594_k141_187179_55	CBAJDB_594_k141_187179	CBAJDB_594	5_10_2_1.28	58802	59467	+	666	0	0	1	0	0	0	0
CBAJDB_594_k141_187179_56	CBAJDB_594_k141_187179	CBAJDB_594	5_10_2_1.28	59557	60309	-	753	0	0	2	0	0	0	0
CBAJDB_594_k141_187179_57	CBAJDB_594_k141_187179	CBAJDB_594	5_10_2_1.28	60310	61314	-	1005	0	0	5	0	0	0	0
CBAJDB_594_k141_187179_58	CBAJDB_594_k141_187179	CBAJDB_594	5_10_2_1.28	61683	62354	-	672	0	0	0	0	0	0	0
CBAJDB_594_k141_187179_59	CBAJDB_594_k141_187179	CBAJDB_594	5_10_2_1.28	62367	63683	-	1317	0	0	0	0	0	0	0
CBAJDB_594_k141_187179_60	CBAJDB_594_k141_187179	CBAJDB_594	5_10_2_1.28	64140	67886	+	3747	0	0	14	1	0	0	0
CBAJDB_594_k141_187179_61	CBAJDB_594_k141_187179	CBAJDB_594	5_10_2_1.28	68150	69001	-	852	0	0	0	0	0	0	0
CBAJDB_594_k141_187179_62	CBAJDB_594_k141_187179	CBAJDB_594	5_10_2_1.28	69202	70788	-	1587	0	0	1	0	0	0	0
CBAJDB_594_k141_187179_63	CBAJDB_594_k141_187179	CBAJDB_594	5_10_2_1.28	70835	72076	-	1242	0	0	3	0	0	0	0
CBAJDB_594_k141_187179_64	CBAJDB_594_k141_187179	CBAJDB_594	5_10_2_1.28	72478	73524	+	1047	0	0	1	1	0	0	0
CBAJDB_594_k141_187179_65	CBAJDB_594_k141_187179	CBAJDB_594	5_10_2_1.28	73526	74713	+	1188	0	0	3	0	0	0	0
CBAJDB_594_k141_187179_66	CBAJDB_594_k141_187179	CBAJDB_594	5_10_2_1.28	74846	76000	+	1155	0	0	7	0	0	0	0
CBAJDB_594_k141_187179_67	CBAJDB_594_k141_187179	CBAJDB_594	5_10_2_1.28	76178	77389	+	1212	0	0	2	0	0	0	0
CBAJDB_594_k141_187179_68	CBAJDB_594_k141_187179	CBAJDB_594	5_10_2_1.28	77406	78236	+	831	0	0	0	0	0	0	0
CBAJDB_594_k141_187179_69	CBAJDB_594_k141_187179	CBAJDB_594	5_10_2_1.28	78254	79096	+	843	0	0	3	0	0	0	0
CBAJDB_594_k141_187179_70	CBAJDB_594_k141_187179	CBAJDB_594	5_10_2_1.28	79142	79627	-	486	0	0	1	0	0	0	0
CBAJDB_594_k141_187179_71	CBAJDB_594_k141_187179	CBAJDB_594	5_10_2_1.28	79915	81708	-	1794	0	0	1	1	0	0	0
CBAJDB_594_k141_187179_72	CBAJDB_594_k141_187179	CBAJDB_594	5_10_2_1.28	81933	82145	-	213	0	0	1	0	0	0	0
CBAJDB_594_k141_187434_1	CBAJDB_594_k141_187434	CBAJDB_594	5_10_2_1.28	240	1790	+	1551	0	0	3	0	0	0	0
CBAJDB_594_k141_187434_2	CBAJDB_594_k141_187434	CBAJDB_594	5_10_2_1.28	1878	2765	-	888	0	0	2	0	0	0	0
CBAJDB_594_k141_187434_3	CBAJDB_594_k141_187434	CBAJDB_594	5_10_2_1.28	2977	4377	-	1401	0	0	3	0	0	0	0
CBAJDB_594_k141_187434_4	CBAJDB_594_k141_187434	CBAJDB_594	5_10_2_1.28	4796	5641	+	846	0	0	0	0	0	0	0
CBAJDB_594_k141_187434_5	CBAJDB_594_k141_187434	CBAJDB_594	5_10_2_1.28	5707	6462	-	756	0	0	1	0	0	0	0
CBAJDB_594_k141_187434_6	CBAJDB_594_k141_187434	CBAJDB_594	5_10_2_1.28	6640	7680	-	1041	0	0	0	0	0	0	0
CBAJDB_594_k141_187434_7	CBAJDB_594_k141_187434	CBAJDB_594	5_10_2_1.28	7816	8181	+	366	0	0	1	0	0	0	0
CBAJDB_594_k141_187434_8	CBAJDB_594_k141_187434	CBAJDB_594	5_10_2_1.28	8292	10166	+	1875	0	0	1	0	0	0	0
CBAJDB_594_k141_187434_9	CBAJDB_594_k141_187434	CBAJDB_594	5_10_2_1.28	10355	10459	+	105	0	0	0	0	0	0	0
CBAJDB_594_k141_187434_10	CBAJDB_594_k141_187434	CBAJDB_594	5_10_2_1.28	10587	12122	-	1536	0	0	2	0	0	0	0
CBAJDB_594_k141_187434_11	CBAJDB_594_k141_187434	CBAJDB_594	5_10_2_1.28	12234	12614	-	381	0	0	0	0	0	0	0
CBAJDB_594_k141_187434_12	CBAJDB_594_k141_187434	CBAJDB_594	5_10_2_1.28	12571	12870	-	300	0	0	0	0	0	0	0
CBAJDB_594_k141_187434_13	CBAJDB_594_k141_187434	CBAJDB_594	5_10_2_1.28	13234	13437	-	204	0	0	0	0	0	0	0
CBAJDB_594_k141_187434_14	CBAJDB_594_k141_187434	CBAJDB_594	5_10_2_1.28	13437	13691	-	255	0	0	1	0	0	0	0
CBAJDB_594_k141_187434_15	CBAJDB_594_k141_187434	CBAJDB_594	5_10_2_1.28	14022	14279	-	258	0	0	0	0	0	0	0
CBAJDB_594_k141_187434_16	CBAJDB_594_k141_187434	CBAJDB_594	5_10_2_1.28	14394	14951	+	558	0	0	0	0	0	0	0
CBAJDB_594_k141_187434_17	CBAJDB_594_k141_187434	CBAJDB_594	5_10_2_1.28	15377	15721	-	345	0	0	0	0	0	0	0
CBAJDB_594_k141_187434_18	CBAJDB_594_k141_187434	CBAJDB_594	5_10_2_1.28	15718	16179	-	462	0	0	2	0	0	0	0
CBAJDB_594_k141_187434_19	CBAJDB_594_k141_187434	CBAJDB_594	5_10_2_1.28	16191	16784	-	594	0	0	1	0	0	0	0
CBAJDB_594_k141_187434_20	CBAJDB_594_k141_187434	CBAJDB_594	5_10_2_1.28	16768	18570	-	1803	0	0	2	1	0	0	0
CBAJDB_594_k141_187434_21	CBAJDB_594_k141_187434	CBAJDB_594	5_10_2_1.28	18563	18895	-	333	0	0	0	0	0	0	0
CBAJDB_594_k141_187434_22	CBAJDB_594_k141_187434	CBAJDB_594	5_10_2_1.28	19120	19272	-	153	0	0	0	0	0	0	0
CBAJDB_594_k141_187434_23	CBAJDB_594_k141_187434	CBAJDB_594	5_10_2_1.28	19356	20489	-	1134	0	0	1	1	0	0	0
CBAJDB_594_k141_187434_24	CBAJDB_594_k141_187434	CBAJDB_594	5_10_2_1.28	21356	22471	+	1116	0	0	2	0	0	0	0
CBAJDB_594_k141_187434_25	CBAJDB_594_k141_187434	CBAJDB_594	5_10_2_1.28	22553	24160	-	1608	0	0	2	0	0	0	0
CBAJDB_594_k141_187434_26	CBAJDB_594_k141_187434	CBAJDB_594	5_10_2_1.28	24219	24308	-	90	0	0	0	0	0	0	0
CBAJDB_594_k141_187434_27	CBAJDB_594_k141_187434	CBAJDB_594	5_10_2_1.28	24532	24744	-	213	0	0	0	0	0	0	0
CBAJDB_594_k141_123634_1	CBAJDB_594_k141_123634	CBAJDB_594	5_10_2_1.28	702	1982	+	1281	0	0	2	0	0	0	0
CBAJDB_594_k141_123634_2	CBAJDB_594_k141_123634	CBAJDB_594	5_10_2_1.28	2546	4372	+	1827	0	0	2	0	0	0	0
CBAJDB_594_k141_123634_3	CBAJDB_594_k141_123634	CBAJDB_594	5_10_2_1.28	4385	5167	+	783	0	0	1	0	0	0	0
CBAJDB_594_k141_123634_4	CBAJDB_594_k141_123634	CBAJDB_594	5_10_2_1.28	5239	5595	+	357	0	0	1	0	0	0	0
CBAJDB_594_k141_123634_5	CBAJDB_594_k141_123634	CBAJDB_594	5_10_2_1.28	5644	6267	-	624	0	0	1	0	0	0	0
CBAJDB_594_k141_123634_6	CBAJDB_594_k141_123634	CBAJDB_594	5_10_2_1.28	6353	6502	-	150	0	0	0	0	0	0	0
CBAJDB_594_k141_123634_7	CBAJDB_594_k141_123634	CBAJDB_594	5_10_2_1.28	6774	7034	-	261	0	0	1	0	0	0	0
CBAJDB_594_k141_123634_8	CBAJDB_594_k141_123634	CBAJDB_594	5_10_2_1.28	7473	7757	+	285	0	0	0	0	0	0	0
CBAJDB_594_k141_123634_9	CBAJDB_594_k141_123634	CBAJDB_594	5_10_2_1.28	7798	9423	+	1626	0	0	6	2	0	0	0
CBAJDB_594_k141_123634_10	CBAJDB_594_k141_123634	CBAJDB_594	5_10_2_1.28	9552	10835	-	1284	0	0	1	1	0	0	0
CBAJDB_594_k141_123634_11	CBAJDB_594_k141_123634	CBAJDB_594	5_10_2_1.28	10865	11554	-	690	0	0	1	0	0	0	0
CBAJDB_594_k141_123634_12	CBAJDB_594_k141_123634	CBAJDB_594	5_10_2_1.28	11551	12993	-	1443	0	0	1	1	0	0	0
CBAJDB_594_k141_123634_13	CBAJDB_594_k141_123634	CBAJDB_594	5_10_2_1.28	13012	14286	-	1275	0	0	4	0	0	0	0
CBAJDB_594_k141_123634_14	CBAJDB_594_k141_123634	CBAJDB_594	5_10_2_1.28	14356	14748	-	393	0	0	0	0	0	0	0
CBAJDB_594_k141_123634_15	CBAJDB_594_k141_123634	CBAJDB_594	5_10_2_1.28	14775	15149	-	375	0	0	2	0	0	0	0
CBAJDB_594_k141_123634_16	CBAJDB_594_k141_123634	CBAJDB_594	5_10_2_1.28	15149	16324	-	1176	0	0	5	0	0	0	0
CBAJDB_594_k141_123634_17	CBAJDB_594_k141_123634	CBAJDB_594	5_10_2_1.28	17233	17958	-	726	0	0	4	0	0	0	0
CBAJDB_594_k141_123634_18	CBAJDB_594_k141_123634	CBAJDB_594	5_10_2_1.28	18050	18679	-	630	0	0	1	0	0	0	0
CBAJDB_594_k141_123634_19	CBAJDB_594_k141_123634	CBAJDB_594	5_10_2_1.28	18673	19833	-	1161	0	0	3	0	0	0	0
CBAJDB_594_k141_123634_20	CBAJDB_594_k141_123634	CBAJDB_594	5_10_2_1.28	19851	21083	-	1233	0	0	1	0	0	0	0
CBAJDB_594_k141_123634_21	CBAJDB_594_k141_123634	CBAJDB_594	5_10_2_1.28	21111	21608	-	498	0	0	3	0	0	0	0
CBAJDB_594_k141_123634_22	CBAJDB_594_k141_123634	CBAJDB_594	5_10_2_1.28	21786	21992	-	207	0	0	0	1	0	0	0
CBAJDB_594_k141_123634_23	CBAJDB_594_k141_123634	CBAJDB_594	5_10_2_1.28	22556	23506	+	951	0	0	1	0	0	0	0
CBAJDB_594_k141_123634_24	CBAJDB_594_k141_123634	CBAJDB_594	5_10_2_1.28	23540	24475	+	936	0	0	2	1	0	0	0
CBAJDB_594_k141_123634_25	CBAJDB_594_k141_123634	CBAJDB_594	5_10_2_1.28	24580	26415	+	1836	0	0	2	0	0	0	0
CBAJDB_594_k141_123634_26	CBAJDB_594_k141_123634	CBAJDB_594	5_10_2_1.28	26642	28042	+	1401	0	0	2	0	0	0	0
CBAJDB_594_k141_123634_27	CBAJDB_594_k141_123634	CBAJDB_594	5_10_2_1.28	28123	28560	-	438	0	0	0	1	0	0	0
CBAJDB_594_k141_123634_28	CBAJDB_594_k141_123634	CBAJDB_594	5_10_2_1.28	28562	29506	-	945	0	0	3	0	0	0	0
CBAJDB_594_k141_123634_29	CBAJDB_594_k141_123634	CBAJDB_594	5_10_2_1.28	29708	30547	-	840	0	0	2	0	0	0	0
CBAJDB_594_k141_123634_30	CBAJDB_594_k141_123634	CBAJDB_594	5_10_2_1.28	30772	31428	-	657	0	0	0	0	0	0	0
CBAJDB_594_k141_123634_31	CBAJDB_594_k141_123634	CBAJDB_594	5_10_2_1.28	31425	31694	-	270	0	0	1	0	0	0	0
CBAJDB_594_k141_123634_32	CBAJDB_594_k141_123634	CBAJDB_594	5_10_2_1.28	31957	33693	+	1737	0	0	5	0	0	0	0
CBAJDB_594_k141_123634_33	CBAJDB_594_k141_123634	CBAJDB_594	5_10_2_1.28	33793	34074	+	282	0	0	1	0	0	0	0
CBAJDB_594_k141_123634_34	CBAJDB_594_k141_123634	CBAJDB_594	5_10_2_1.28	34133	35473	+	1341	0	0	5	0	0	0	0
CBAJDB_594_k141_123634_35	CBAJDB_594_k141_123634	CBAJDB_594	5_10_2_1.28	35470	36666	-	1197	0	0	1	0	0	0	0
CBAJDB_594_k141_123634_36	CBAJDB_594_k141_123634	CBAJDB_594	5_10_2_1.28	36743	37744	+	1002	0	0	1	0	0	0	0
CBAJDB_594_k141_123634_37	CBAJDB_594_k141_123634	CBAJDB_594	5_10_2_1.28	37812	39020	+	1209	0	0	1	0	0	0	0
CBAJDB_594_k141_123634_38	CBAJDB_594_k141_123634	CBAJDB_594	5_10_2_1.28	39475	42192	+	2718	0	0	9	0	0	0	0
CBAJDB_594_k141_123634_39	CBAJDB_594_k141_123634	CBAJDB_594	5_10_2_1.28	42277	43425	-	1149	0	0	3	0	0	0	0
CBAJDB_594_k141_123634_40	CBAJDB_594_k141_123634	CBAJDB_594	5_10_2_1.28	43422	43649	-	228	0	0	1	0	0	0	0
CBAJDB_594_k141_123634_41	CBAJDB_594_k141_123634	CBAJDB_594	5_10_2_1.28	43989	44891	+	903	0	0	1	0	0	0	0
CBAJDB_594_k141_123634_42	CBAJDB_594_k141_123634	CBAJDB_594	5_10_2_1.28	44914	46314	+	1401	0	0	1	0	0	0	0
CBAJDB_594_k141_123634_43	CBAJDB_594_k141_123634	CBAJDB_594	5_10_2_1.28	46328	46516	+	189	0	0	0	0	0	0	0
CBAJDB_594_k141_123634_44	CBAJDB_594_k141_123634	CBAJDB_594	5_10_2_1.28	46790	47860	+	1071	0	0	0	0	0	0	0
CBAJDB_594_k141_123634_45	CBAJDB_594_k141_123634	CBAJDB_594	5_10_2_1.28	47914	49566	+	1653	0	0	5	0	0	0	0
CBAJDB_594_k141_123634_46	CBAJDB_594_k141_123634	CBAJDB_594	5_10_2_1.28	49563	50135	+	573	0	0	1	1	0	0	0
CBAJDB_594_k141_123634_47	CBAJDB_594_k141_123634	CBAJDB_594	5_10_2_1.28	50555	51913	+	1359	0	0	3	0	0	0	0
CBAJDB_594_k141_123634_48	CBAJDB_594_k141_123634	CBAJDB_594	5_10_2_1.28	51997	52446	+	450	0	0	0	0	0	0	0
CBAJDB_594_k141_123634_49	CBAJDB_594_k141_123634	CBAJDB_594	5_10_2_1.28	52503	52814	-	312	0	0	0	0	0	0	0
CBAJDB_594_k141_123634_50	CBAJDB_594_k141_123634	CBAJDB_594	5_10_2_1.28	52953	53903	-	951	0	0	0	0	0	0	0
CBAJDB_594_k141_123634_51	CBAJDB_594_k141_123634	CBAJDB_594	5_10_2_1.28	53900	54358	-	459	0	0	0	0	0	0	0
CBAJDB_594_k141_123634_52	CBAJDB_594_k141_123634	CBAJDB_594	5_10_2_1.28	54481	55071	-	591	0	0	3	0	0	0	0
CBAJDB_594_k141_123634_53	CBAJDB_594_k141_123634	CBAJDB_594	5_10_2_1.28	55245	55868	-	624	0	0	0	0	0	0	0
CBAJDB_594_k141_123634_54	CBAJDB_594_k141_123634	CBAJDB_594	5_10_2_1.28	55995	56693	-	699	0	0	2	0	0	0	0
CBAJDB_594_k141_123634_55	CBAJDB_594_k141_123634	CBAJDB_594	5_10_2_1.28	56690	57634	-	945	0	0	0	0	0	0	0
CBAJDB_594_k141_109456_1	CBAJDB_594_k141_109456	CBAJDB_594	5_10_2_1.28	273	1457	+	1185	0	0	5	0	0	0	0
CBAJDB_594_k141_109456_2	CBAJDB_594_k141_109456	CBAJDB_594	5_10_2_1.28	2021	3091	-	1071	0	0	4	0	0	0	0
CBAJDB_594_k141_109456_3	CBAJDB_594_k141_109456	CBAJDB_594	5_10_2_1.28	3526	3729	-	204	0	0	1	0	0	0	0
CBAJDB_594_k141_109456_4	CBAJDB_594_k141_109456	CBAJDB_594	5_10_2_1.28	4027	5406	+	1380	0	0	2	0	0	0	0
CBAJDB_594_k141_109456_5	CBAJDB_594_k141_109456	CBAJDB_594	5_10_2_1.28	6237	7124	+	888	0	0	3	0	0	0	0
CBAJDB_594_k141_109456_6	CBAJDB_594_k141_109456	CBAJDB_594	5_10_2_1.28	7286	8299	+	1014	0	0	1	0	0	0	0
CBAJDB_594_k141_109456_7	CBAJDB_594_k141_109456	CBAJDB_594	5_10_2_1.28	9282	10283	-	1002	0	0	2	0	0	0	0
CBAJDB_594_k141_109456_8	CBAJDB_594_k141_109456	CBAJDB_594	5_10_2_1.28	11364	12737	-	1374	0	0	4	0	0	0	0
CBAJDB_594_k141_109456_9	CBAJDB_594_k141_109456	CBAJDB_594	5_10_2_1.28	12843	14096	-	1254	0	0	5	0	0	0	0
CBAJDB_594_k141_109456_10	CBAJDB_594_k141_109456	CBAJDB_594	5_10_2_1.28	14854	15978	-	1125	0	0	5	0	0	0	0
CBAJDB_594_k141_109456_11	CBAJDB_594_k141_109456	CBAJDB_594	5_10_2_1.28	16711	17982	-	1272	0	0	3	0	0	0	0
CBAJDB_594_k141_109456_12	CBAJDB_594_k141_109456	CBAJDB_594	5_10_2_1.28	18753	19769	-	1017	0	0	1	1	0	0	0
CBAJDB_594_k141_135158_1	CBAJDB_594_k141_135158	CBAJDB_594	5_10_2_1.28	199	303	-	105	0	0	0	0	0	0	0
CBAJDB_594_k141_135158_2	CBAJDB_594_k141_135158	CBAJDB_594	5_10_2_1.28	300	1421	-	1122	0	0	1	0	0	0	0
CBAJDB_594_k141_135158_3	CBAJDB_594_k141_135158	CBAJDB_594	5_10_2_1.28	1418	2161	-	744	0	0	2	0	0	0	0
CBAJDB_594_k141_135158_4	CBAJDB_594_k141_135158	CBAJDB_594	5_10_2_1.28	2177	3979	-	1803	0	0	2	0	0	0	0
CBAJDB_594_k141_135158_5	CBAJDB_594_k141_135158	CBAJDB_594	5_10_2_1.28	4455	5855	+	1401	0	0	4	1	0	0	0
CBAJDB_594_k141_135158_6	CBAJDB_594_k141_135158	CBAJDB_594	5_10_2_1.28	6666	8042	+	1377	0	0	5	0	0	0	0
CBAJDB_594_k141_135158_7	CBAJDB_594_k141_135158	CBAJDB_594	5_10_2_1.28	8122	8817	-	696	0	0	1	0	0	0	0
CBAJDB_594_k141_135158_8	CBAJDB_594_k141_135158	CBAJDB_594	5_10_2_1.28	8822	9643	-	822	0	0	1	1	0	0	0
CBAJDB_594_k141_135158_9	CBAJDB_594_k141_135158	CBAJDB_594	5_10_2_1.28	9756	10265	-	510	0	0	1	0	0	0	0
CBAJDB_594_k141_135158_10	CBAJDB_594_k141_135158	CBAJDB_594	5_10_2_1.28	10531	12885	+	2355	0	0	2	1	0	0	0
CBAJDB_594_k141_135158_11	CBAJDB_594_k141_135158	CBAJDB_594	5_10_2_1.28	13636	15027	+	1392	0	0	0	0	0	0	0
CBAJDB_594_k141_135158_12	CBAJDB_594_k141_135158	CBAJDB_594	5_10_2_1.28	15011	15718	+	708	0	0	1	0	0	0	0
CBAJDB_594_k141_135158_13	CBAJDB_594_k141_135158	CBAJDB_594	5_10_2_1.28	16355	17785	+	1431	0	0	3	1	0	0	0
CBAJDB_594_k141_135158_14	CBAJDB_594_k141_135158	CBAJDB_594	5_10_2_1.28	20147	21724	-	1578	0	0	5	1	0	0	0
CBAJDB_594_k141_135158_15	CBAJDB_594_k141_135158	CBAJDB_594	5_10_2_1.28	22350	23249	-	900	0	0	1	0	0	0	0
CBAJDB_594_k141_135158_16	CBAJDB_594_k141_135158	CBAJDB_594	5_10_2_1.28	23264	24181	-	918	0	0	1	0	0	0	0
CBAJDB_594_k141_135158_17	CBAJDB_594_k141_135158	CBAJDB_594	5_10_2_1.28	24400	25746	+	1347	0	0	3	0	0	0	0
CBAJDB_594_k141_135158_18	CBAJDB_594_k141_135158	CBAJDB_594	5_10_2_1.28	25773	27407	+	1635	0	0	2	0	0	0	0
CBAJDB_594_k141_135158_19	CBAJDB_594_k141_135158	CBAJDB_594	5_10_2_1.28	27394	29136	+	1743	0	0	1	0	0	0	0
CBAJDB_594_k141_135158_20	CBAJDB_594_k141_135158	CBAJDB_594	5_10_2_1.28	29295	29747	-	453	0	0	0	0	0	0	0
CBAJDB_594_k141_135158_21	CBAJDB_594_k141_135158	CBAJDB_594	5_10_2_1.28	29788	30249	-	462	0	0	0	0	0	0	0
CBAJDB_594_k141_135158_22	CBAJDB_594_k141_135158	CBAJDB_594	5_10_2_1.28	30274	30741	-	468	0	0	0	0	0	0	0
CBAJDB_594_k141_135158_23	CBAJDB_594_k141_135158	CBAJDB_594	5_10_2_1.28	30789	31241	-	453	0	0	0	0	0	0	0
CBAJDB_594_k141_135158_24	CBAJDB_594_k141_135158	CBAJDB_594	5_10_2_1.28	31262	32581	-	1320	0	0	1	0	0	0	0
CBAJDB_594_k141_135158_25	CBAJDB_594_k141_135158	CBAJDB_594	5_10_2_1.28	32944	33447	-	504	0	0	1	0	0	0	0
CBAJDB_594_k141_135158_26	CBAJDB_594_k141_135158	CBAJDB_594	5_10_2_1.28	33693	35132	-	1440	0	0	1	0	0	0	0
CBAJDB_594_k141_135158_27	CBAJDB_594_k141_135158	CBAJDB_594	5_10_2_1.28	35160	35873	-	714	0	0	1	0	0	0	0
CBAJDB_594_k141_135158_28	CBAJDB_594_k141_135158	CBAJDB_594	5_10_2_1.28	35954	36718	-	765	0	0	2	0	0	0	0
CBAJDB_594_k141_135158_29	CBAJDB_594_k141_135158	CBAJDB_594	5_10_2_1.28	36866	37633	-	768	0	0	3	0	0	0	0
CBAJDB_594_k141_135158_30	CBAJDB_594_k141_135158	CBAJDB_594	5_10_2_1.28	37663	39177	-	1515	0	0	1	0	0	0	0
CBAJDB_594_k141_135158_31	CBAJDB_594_k141_135158	CBAJDB_594	5_10_2_1.28	39586	40320	+	735	0	0	1	0	0	0	0
CBAJDB_594_k141_135158_32	CBAJDB_594_k141_135158	CBAJDB_594	5_10_2_1.28	40361	41299	+	939	0	0	1	0	0	0	0
CBAJDB_594_k141_135158_33	CBAJDB_594_k141_135158	CBAJDB_594	5_10_2_1.28	41293	42189	+	897	0	0	1	0	0	0	0
CBAJDB_594_k141_135158_34	CBAJDB_594_k141_135158	CBAJDB_594	5_10_2_1.28	42281	43939	+	1659	0	0	5	0	0	0	0
CBAJDB_594_k141_135158_35	CBAJDB_594_k141_135158	CBAJDB_594	5_10_2_1.28	44188	46698	+	2511	0	0	4	1	0	0	0
CBAJDB_594_k141_135158_36	CBAJDB_594_k141_135158	CBAJDB_594	5_10_2_1.28	46823	47881	-	1059	0	0	4	0	0	0	0
CBAJDB_594_k141_135158_37	CBAJDB_594_k141_135158	CBAJDB_594	5_10_2_1.28	47895	48740	-	846	0	0	0	0	0	0	0
CBAJDB_594_k141_135158_38	CBAJDB_594_k141_135158	CBAJDB_594	5_10_2_1.28	49058	49906	+	849	0	0	2	1	0	0	0
CBAJDB_594_k141_84197_1	CBAJDB_594_k141_84197	CBAJDB_594	5_10_2_1.28	3	239	+	237	0	0	1	0	0	0	0
CBAJDB_594_k141_84197_2	CBAJDB_594_k141_84197	CBAJDB_594	5_10_2_1.28	405	1223	+	819	0	0	0	1	0	0	0
CBAJDB_594_k141_84197_3	CBAJDB_594_k141_84197	CBAJDB_594	5_10_2_1.28	1216	2679	+	1464	0	0	7	0	0	0	0
CBAJDB_594_k141_84197_4	CBAJDB_594_k141_84197	CBAJDB_594	5_10_2_1.28	2776	4860	+	2085	0	0	4	0	0	0	0
CBAJDB_594_k141_84197_5	CBAJDB_594_k141_84197	CBAJDB_594	5_10_2_1.28	5332	6642	+	1311	0	0	0	0	0	0	0
CBAJDB_594_k141_84197_6	CBAJDB_594_k141_84197	CBAJDB_594	5_10_2_1.28	6712	7707	+	996	0	0	1	0	0	0	0
CBAJDB_594_k141_84197_7	CBAJDB_594_k141_84197	CBAJDB_594	5_10_2_1.28	7727	8407	+	681	0	0	0	0	0	0	0
CBAJDB_594_k141_84197_8	CBAJDB_594_k141_84197	CBAJDB_594	5_10_2_1.28	8412	9413	+	1002	0	0	4	0	0	0	0
CBAJDB_594_k141_84197_9	CBAJDB_594_k141_84197	CBAJDB_594	5_10_2_1.28	9817	10761	+	945	0	0	3	0	0	0	0
CBAJDB_594_k141_84197_10	CBAJDB_594_k141_84197	CBAJDB_594	5_10_2_1.28	10818	12095	-	1278	0	0	3	1	0	0	0
CBAJDB_594_k141_84197_11	CBAJDB_594_k141_84197	CBAJDB_594	5_10_2_1.28	12108	13520	-	1413	0	0	5	0	0	0	1
CBAJDB_594_k141_84197_12	CBAJDB_594_k141_84197	CBAJDB_594	5_10_2_1.28	13690	14628	+	939	0	0	2	0	0	0	0
CBAJDB_594_k141_84197_13	CBAJDB_594_k141_84197	CBAJDB_594	5_10_2_1.28	14632	15063	+	432	0	0	1	0	0	0	0
CBAJDB_594_k141_84197_14	CBAJDB_594_k141_84197	CBAJDB_594	5_10_2_1.28	15089	18601	+	3513	0	0	8	0	0	0	0
CBAJDB_594_k141_84197_15	CBAJDB_594_k141_84197	CBAJDB_594	5_10_2_1.28	18614	21034	+	2421	0	0	2	0	0	0	0
CBAJDB_594_k141_84197_16	CBAJDB_594_k141_84197	CBAJDB_594	5_10_2_1.28	21760	23382	-	1623	0	0	4	1	0	0	0
CBAJDB_594_k141_84197_17	CBAJDB_594_k141_84197	CBAJDB_594	5_10_2_1.28	23871	25013	+	1143	0	0	1	0	0	0	0
CBAJDB_594_k141_84197_18	CBAJDB_594_k141_84197	CBAJDB_594	5_10_2_1.28	25146	25910	+	765	0	0	1	0	0	0	0
CBAJDB_594_k141_84197_19	CBAJDB_594_k141_84197	CBAJDB_594	5_10_2_1.28	25988	27328	+	1341	0	0	3	0	0	0	0
CBAJDB_594_k141_84197_20	CBAJDB_594_k141_84197	CBAJDB_594	5_10_2_1.28	27393	27806	+	414	0	0	0	0	0	0	0
CBAJDB_594_k141_84197_21	CBAJDB_594_k141_84197	CBAJDB_594	5_10_2_1.28	27896	28399	+	504	0	0	0	0	0	0	0
CBAJDB_594_k141_84197_22	CBAJDB_594_k141_84197	CBAJDB_594	5_10_2_1.28	28433	28615	+	183	0	0	0	0	0	0	0
CBAJDB_594_k141_84197_23	CBAJDB_594_k141_84197	CBAJDB_594	5_10_2_1.28	28742	30115	+	1374	0	0	1	1	0	0	0
CBAJDB_594_k141_84197_24	CBAJDB_594_k141_84197	CBAJDB_594	5_10_2_1.28	30268	31593	+	1326	0	0	4	0	0	0	0
CBAJDB_594_k141_84197_25	CBAJDB_594_k141_84197	CBAJDB_594	5_10_2_1.28	31786	32499	+	714	0	0	1	0	0	0	0
CBAJDB_594_k141_84197_26	CBAJDB_594_k141_84197	CBAJDB_594	5_10_2_1.28	32629	32805	+	177	0	0	1	0	0	0	0
CBAJDB_594_k141_84197_27	CBAJDB_594_k141_84197	CBAJDB_594	5_10_2_1.28	32987	33220	+	234	0	0	2	0	0	0	0
CBAJDB_594_k141_84197_28	CBAJDB_594_k141_84197	CBAJDB_594	5_10_2_1.28	33305	33799	+	495	0	0	0	0	0	0	0
CBAJDB_594_k141_84197_29	CBAJDB_594_k141_84197	CBAJDB_594	5_10_2_1.28	33811	34257	+	447	0	0	1	0	0	0	0
CBAJDB_594_k141_84197_30	CBAJDB_594_k141_84197	CBAJDB_594	5_10_2_1.28	34338	35291	-	954	0	0	2	0	0	0	0
CBAJDB_594_k141_84197_31	CBAJDB_594_k141_84197	CBAJDB_594	5_10_2_1.28	35373	36341	-	969	0	0	0	0	0	0	0
CBAJDB_594_k141_84197_32	CBAJDB_594_k141_84197	CBAJDB_594	5_10_2_1.28	36539	37660	-	1122	0	0	2	0	0	0	0
CBAJDB_594_k141_84197_33	CBAJDB_594_k141_84197	CBAJDB_594	5_10_2_1.28	38290	38517	+	228	0	0	0	0	0	0	0
CBAJDB_594_k141_84197_34	CBAJDB_594_k141_84197	CBAJDB_594	5_10_2_1.28	39279	40241	+	963	0	0	0	0	0	0	0
CBAJDB_594_k141_135420_1	CBAJDB_594_k141_135420	CBAJDB_594	5_10_2_1.28	293	1501	-	1209	0	0	2	0	0	0	0
CBAJDB_594_k141_135420_2	CBAJDB_594_k141_135420	CBAJDB_594	5_10_2_1.28	1607	2530	-	924	0	0	2	0	0	0	0
CBAJDB_594_k141_135420_3	CBAJDB_594_k141_135420	CBAJDB_594	5_10_2_1.28	2530	2952	-	423	0	0	0	0	0	0	0
CBAJDB_594_k141_135420_4	CBAJDB_594_k141_135420	CBAJDB_594	5_10_2_1.28	3214	3393	+	180	0	0	0	1	0	0	0
CBAJDB_594_k141_135420_5	CBAJDB_594_k141_135420	CBAJDB_594	5_10_2_1.28	3457	4233	-	777	0	0	0	0	0	0	0
CBAJDB_594_k141_135420_6	CBAJDB_594_k141_135420	CBAJDB_594	5_10_2_1.28	4230	4919	-	690	0	0	0	0	0	0	0
CBAJDB_594_k141_135420_7	CBAJDB_594_k141_135420	CBAJDB_594	5_10_2_1.28	5218	6420	+	1203	0	0	2	0	0	0	0
CBAJDB_594_k141_135420_8	CBAJDB_594_k141_135420	CBAJDB_594	5_10_2_1.28	6417	6845	+	429	0	0	2	0	0	0	0
CBAJDB_594_k141_135420_9	CBAJDB_594_k141_135420	CBAJDB_594	5_10_2_1.28	6887	8143	+	1257	0	0	0	0	0	0	0
CBAJDB_594_k141_135420_10	CBAJDB_594_k141_135420	CBAJDB_594	5_10_2_1.28	8201	8902	+	702	0	0	0	0	0	0	0
CBAJDB_594_k141_135420_11	CBAJDB_594_k141_135420	CBAJDB_594	5_10_2_1.28	8918	9097	+	180	0	0	0	0	0	0	0
CBAJDB_594_k141_135420_12	CBAJDB_594_k141_135420	CBAJDB_594	5_10_2_1.28	9113	9331	+	219	0	0	0	0	0	0	0
CBAJDB_594_k141_135420_13	CBAJDB_594_k141_135420	CBAJDB_594	5_10_2_1.28	9337	10029	+	693	0	0	0	1	0	0	0
CBAJDB_594_k141_135420_14	CBAJDB_594_k141_135420	CBAJDB_594	5_10_2_1.28	10013	10816	+	804	0	0	1	0	0	0	0
CBAJDB_594_k141_135420_15	CBAJDB_594_k141_135420	CBAJDB_594	5_10_2_1.28	10868	11290	-	423	0	0	0	0	0	0	0
CBAJDB_594_k141_135420_16	CBAJDB_594_k141_135420	CBAJDB_594	5_10_2_1.28	11417	12007	-	591	0	0	2	0	0	0	0
CBAJDB_594_k141_135420_17	CBAJDB_594_k141_135420	CBAJDB_594	5_10_2_1.28	12176	13531	+	1356	0	0	5	1	0	0	0
CBAJDB_594_k141_135420_18	CBAJDB_594_k141_135420	CBAJDB_594	5_10_2_1.28	13613	13750	+	138	0	0	0	0	0	0	0
CBAJDB_594_k141_135420_19	CBAJDB_594_k141_135420	CBAJDB_594	5_10_2_1.28	14028	14678	+	651	0	0	0	0	0	0	0
CBAJDB_594_k141_135420_20	CBAJDB_594_k141_135420	CBAJDB_594	5_10_2_1.28	14721	17321	+	2601	0	0	7	0	0	0	0
CBAJDB_594_k141_135420_21	CBAJDB_594_k141_135420	CBAJDB_594	5_10_2_1.28	17339	18094	+	756	0	0	1	0	0	0	0
CBAJDB_594_k141_135420_22	CBAJDB_594_k141_135420	CBAJDB_594	5_10_2_1.28	18292	19308	+	1017	0	0	3	0	0	0	0
CBAJDB_594_k141_135420_23	CBAJDB_594_k141_135420	CBAJDB_594	5_10_2_1.28	19311	19568	+	258	0	0	0	0	0	0	0
CBAJDB_594_k141_135420_24	CBAJDB_594_k141_135420	CBAJDB_594	5_10_2_1.28	19943	20440	+	498	0	0	2	0	0	0	0
CBAJDB_594_k141_135420_25	CBAJDB_594_k141_135420	CBAJDB_594	5_10_2_1.28	20543	21919	-	1377	0	0	1	0	0	0	0
CBAJDB_594_k141_135420_26	CBAJDB_594_k141_135420	CBAJDB_594	5_10_2_1.28	22052	22651	+	600	0	0	0	0	0	0	0
CBAJDB_594_k141_135420_27	CBAJDB_594_k141_135420	CBAJDB_594	5_10_2_1.28	22663	23157	+	495	0	0	1	0	0	0	0
CBAJDB_594_k141_135420_28	CBAJDB_594_k141_135420	CBAJDB_594	5_10_2_1.28	23262	24116	-	855	0	0	0	0	0	0	0
CBAJDB_594_k141_135420_29	CBAJDB_594_k141_135420	CBAJDB_594	5_10_2_1.28	24714	25055	-	342	0	0	0	0	0	0	0
CBAJDB_594_k141_135420_30	CBAJDB_594_k141_135420	CBAJDB_594	5_10_2_1.28	25100	25936	-	837	0	0	1	0	0	0	0
CBAJDB_594_k141_135420_31	CBAJDB_594_k141_135420	CBAJDB_594	5_10_2_1.28	26154	26306	+	153	0	0	0	0	0	0	0
CBAJDB_594_k141_135420_32	CBAJDB_594_k141_135420	CBAJDB_594	5_10_2_1.28	26312	26974	-	663	0	0	1	0	0	0	0
CBAJDB_594_k141_135420_33	CBAJDB_594_k141_135420	CBAJDB_594	5_10_2_1.28	27050	27643	-	594	0	0	0	0	0	0	0
CBAJDB_594_k141_135420_34	CBAJDB_594_k141_135420	CBAJDB_594	5_10_2_1.28	27615	29834	-	2220	0	0	7	0	0	0	0
CBAJDB_594_k141_135420_35	CBAJDB_594_k141_135420	CBAJDB_594	5_10_2_1.28	30067	31683	+	1617	0	0	2	0	0	0	0
CBAJDB_594_k141_135420_36	CBAJDB_594_k141_135420	CBAJDB_594	5_10_2_1.28	31845	32648	+	804	0	0	3	1	0	0	0
CBAJDB_594_k141_135420_37	CBAJDB_594_k141_135420	CBAJDB_594	5_10_2_1.28	32778	32942	+	165	0	0	0	0	0	0	0
CBAJDB_594_k141_135420_38	CBAJDB_594_k141_135420	CBAJDB_594	5_10_2_1.28	33239	33574	-	336	0	0	0	0	0	0	0
CBAJDB_594_k141_135420_39	CBAJDB_594_k141_135420	CBAJDB_594	5_10_2_1.28	33624	35135	-	1512	0	0	1	0	0	0	0
CBAJDB_594_k141_135420_40	CBAJDB_594_k141_135420	CBAJDB_594	5_10_2_1.28	35160	35396	-	237	0	0	1	0	0	0	0
CBAJDB_594_k141_135420_41	CBAJDB_594_k141_135420	CBAJDB_594	5_10_2_1.28	35403	36173	-	771	0	0	1	0	0	0	0
CBAJDB_594_k141_135420_42	CBAJDB_594_k141_135420	CBAJDB_594	5_10_2_1.28	36340	36447	-	108	0	0	0	0	0	0	0
CBAJDB_594_k141_135420_43	CBAJDB_594_k141_135420	CBAJDB_594	5_10_2_1.28	36508	37806	-	1299	0	0	2	0	0	0	0
CBAJDB_594_k141_135420_44	CBAJDB_594_k141_135420	CBAJDB_594	5_10_2_1.28	37936	38262	-	327	0	0	0	0	0	0	0
CBAJDB_594_k141_135420_45	CBAJDB_594_k141_135420	CBAJDB_594	5_10_2_1.28	38231	38473	-	243	0	0	0	0	0	0	0
CBAJDB_594_k141_135420_46	CBAJDB_594_k141_135420	CBAJDB_594	5_10_2_1.28	38539	39630	-	1092	0	0	0	0	0	0	0
CBAJDB_594_k141_135420_47	CBAJDB_594_k141_135420	CBAJDB_594	5_10_2_1.28	39779	40369	-	591	0	0	1	0	0	0	0
CBAJDB_594_k141_135420_48	CBAJDB_594_k141_135420	CBAJDB_594	5_10_2_1.28	40380	43841	-	3462	0	0	4	0	0	0	0
CBAJDB_594_k141_135420_49	CBAJDB_594_k141_135420	CBAJDB_594	5_10_2_1.28	43855	44556	-	702	0	0	0	0	0	0	0
CBAJDB_594_k141_135420_50	CBAJDB_594_k141_135420	CBAJDB_594	5_10_2_1.28	44941	45525	-	585	0	0	2	0	0	0	0
CBAJDB_594_k141_135420_51	CBAJDB_594_k141_135420	CBAJDB_594	5_10_2_1.28	45537	46070	-	534	0	0	0	0	0	0	0
CBAJDB_594_k141_135420_52	CBAJDB_594_k141_135420	CBAJDB_594	5_10_2_1.28	46190	46381	+	192	0	0	0	0	0	0	0
CBAJDB_594_k141_135420_53	CBAJDB_594_k141_135420	CBAJDB_594	5_10_2_1.28	46454	48001	-	1548	0	0	3	0	0	0	0
CBAJDB_594_k141_135420_54	CBAJDB_594_k141_135420	CBAJDB_594	5_10_2_1.28	48349	49191	+	843	0	0	2	0	0	0	0
CBAJDB_594_k141_135420_55	CBAJDB_594_k141_135420	CBAJDB_594	5_10_2_1.28	49264	49452	-	189	0	0	0	0	0	0	0
CBAJDB_594_k141_135420_56	CBAJDB_594_k141_135420	CBAJDB_594	5_10_2_1.28	49644	50339	+	696	0	0	3	0	0	0	0
CBAJDB_594_k141_135420_57	CBAJDB_594_k141_135420	CBAJDB_594	5_10_2_1.28	50340	51053	+	714	0	0	4	0	0	0	0
CBAJDB_594_k141_135420_58	CBAJDB_594_k141_135420	CBAJDB_594	5_10_2_1.28	51089	51679	+	591	0	0	0	0	0	0	0
CBAJDB_594_k141_135420_59	CBAJDB_594_k141_135420	CBAJDB_594	5_10_2_1.28	51938	52627	+	690	0	0	0	0	0	0	0
CBAJDB_594_k141_135420_60	CBAJDB_594_k141_135420	CBAJDB_594	5_10_2_1.28	52624	53055	+	432	0	0	0	0	0	0	0
CBAJDB_594_k141_135420_61	CBAJDB_594_k141_135420	CBAJDB_594	5_10_2_1.28	53118	54257	+	1140	0	0	5	0	0	0	0
CBAJDB_594_k141_135420_62	CBAJDB_594_k141_135420	CBAJDB_594	5_10_2_1.28	54458	55201	+	744	0	0	1	0	0	0	0
CBAJDB_594_k141_135420_63	CBAJDB_594_k141_135420	CBAJDB_594	5_10_2_1.28	55198	55518	+	321	0	0	0	0	0	0	0
CBAJDB_594_k141_135420_64	CBAJDB_594_k141_135420	CBAJDB_594	5_10_2_1.28	55508	55633	+	126	0	0	0	0	0	0	0
CBAJDB_594_k141_135420_65	CBAJDB_594_k141_135420	CBAJDB_594	5_10_2_1.28	55662	56120	-	459	0	0	0	0	0	0	0
CBAJDB_594_k141_135420_66	CBAJDB_594_k141_135420	CBAJDB_594	5_10_2_1.28	56131	56640	-	510	0	0	1	0	0	0	0
CBAJDB_594_k141_135420_67	CBAJDB_594_k141_135420	CBAJDB_594	5_10_2_1.28	56653	57432	-	780	0	0	1	0	0	0	0
CBAJDB_594_k141_135420_68	CBAJDB_594_k141_135420	CBAJDB_594	5_10_2_1.28	57436	58239	-	804	0	0	0	0	0	0	0
CBAJDB_594_k141_135420_69	CBAJDB_594_k141_135420	CBAJDB_594	5_10_2_1.28	58252	59049	-	798	0	0	4	0	0	0	0
CBAJDB_594_k141_135420_70	CBAJDB_594_k141_135420	CBAJDB_594	5_10_2_1.28	59449	60816	+	1368	0	0	1	0	0	0	0
CBAJDB_594_k141_135420_71	CBAJDB_594_k141_135420	CBAJDB_594	5_10_2_1.28	60838	61689	+	852	0	0	0	0	0	0	0
CBAJDB_594_k141_135420_72	CBAJDB_594_k141_135420	CBAJDB_594	5_10_2_1.28	62009	63265	-	1257	0	0	1	0	0	0	0
CBAJDB_594_k141_135420_73	CBAJDB_594_k141_135420	CBAJDB_594	5_10_2_1.28	63258	65441	-	2184	0	0	2	0	0	0	0
CBAJDB_594_k141_135420_74	CBAJDB_594_k141_135420	CBAJDB_594	5_10_2_1.28	65431	66447	-	1017	0	0	0	0	0	0	0
CBAJDB_594_k141_135420_75	CBAJDB_594_k141_135420	CBAJDB_594	5_10_2_1.28	66444	67931	-	1488	0	0	0	0	0	0	0
CBAJDB_594_k141_135420_76	CBAJDB_594_k141_135420	CBAJDB_594	5_10_2_1.28	68173	68781	+	609	0	0	1	0	0	0	0
CBAJDB_594_k141_135420_77	CBAJDB_594_k141_135420	CBAJDB_594	5_10_2_1.28	68828	69487	-	660	0	0	2	0	0	0	0
CBAJDB_594_k141_135420_78	CBAJDB_594_k141_135420	CBAJDB_594	5_10_2_1.28	69616	70251	+	636	0	0	0	0	0	0	0
CBAJDB_594_k141_135420_79	CBAJDB_594_k141_135420	CBAJDB_594	5_10_2_1.28	70248	71219	+	972	0	0	3	0	0	0	0
CBAJDB_594_k141_135420_80	CBAJDB_594_k141_135420	CBAJDB_594	5_10_2_1.28	71335	72501	+	1167	0	0	3	0	0	0	0
CBAJDB_594_k141_135420_81	CBAJDB_594_k141_135420	CBAJDB_594	5_10_2_1.28	72571	74235	-	1665	0	0	3	0	0	0	0
CBAJDB_594_k141_135420_82	CBAJDB_594_k141_135420	CBAJDB_594	5_10_2_1.28	74213	74746	-	534	0	0	0	0	0	0	0
CBAJDB_594_k141_135420_83	CBAJDB_594_k141_135420	CBAJDB_594	5_10_2_1.28	74842	75456	-	615	0	0	1	0	0	0	0
CBAJDB_594_k141_135420_84	CBAJDB_594_k141_135420	CBAJDB_594	5_10_2_1.28	75622	77307	+	1686	0	0	3	1	0	0	0
CBAJDB_594_k141_135420_85	CBAJDB_594_k141_135420	CBAJDB_594	5_10_2_1.28	77671	78951	+	1281	0	0	2	0	0	0	0
CBAJDB_594_k141_135420_86	CBAJDB_594_k141_135420	CBAJDB_594	5_10_2_1.28	79109	79969	+	861	0	0	1	0	0	0	0
CBAJDB_594_k141_135420_87	CBAJDB_594_k141_135420	CBAJDB_594	5_10_2_1.28	79969	80745	+	777	0	0	1	0	0	0	0
CBAJDB_594_k141_135420_88	CBAJDB_594_k141_135420	CBAJDB_594	5_10_2_1.28	80747	81799	+	1053	0	0	1	0	0	0	0
CBAJDB_594_k141_135420_89	CBAJDB_594_k141_135420	CBAJDB_594	5_10_2_1.28	81833	82564	+	732	0	0	5	0	0	0	0
CBAJDB_594_k141_135420_90	CBAJDB_594_k141_135420	CBAJDB_594	5_10_2_1.28	83075	83539	+	465	0	0	0	0	0	0	0
CBAJDB_594_k141_135420_91	CBAJDB_594_k141_135420	CBAJDB_594	5_10_2_1.28	83676	84092	-	417	0	0	0	0	0	0	0
CBAJDB_594_k141_135420_92	CBAJDB_594_k141_135420	CBAJDB_594	5_10_2_1.28	84104	84733	-	630	0	0	1	0	0	0	0
CBAJDB_594_k141_135420_93	CBAJDB_594_k141_135420	CBAJDB_594	5_10_2_1.28	84754	85284	-	531	0	0	0	0	0	0	0
CBAJDB_594_k141_135420_94	CBAJDB_594_k141_135420	CBAJDB_594	5_10_2_1.28	85378	86898	-	1521	0	0	2	0	0	0	0
CBAJDB_594_k141_135420_95	CBAJDB_594_k141_135420	CBAJDB_594	5_10_2_1.28	87057	90077	-	3021	0	0	4	0	0	0	0
CBAJDB_594_k141_135420_96	CBAJDB_594_k141_135420	CBAJDB_594	5_10_2_1.28	90759	92336	-	1578	0	0	0	0	0	0	0
CBAJDB_594_k141_135420_97	CBAJDB_594_k141_135420	CBAJDB_594	5_10_2_1.28	92555	93190	+	636	0	0	0	0	0	0	0
CBAJDB_594_k141_135420_98	CBAJDB_594_k141_135420	CBAJDB_594	5_10_2_1.28	93212	94099	+	888	0	0	2	0	0	0	0
CBAJDB_594_k141_135420_99	CBAJDB_594_k141_135420	CBAJDB_594	5_10_2_1.28	94096	94782	+	687	0	0	0	0	0	0	0
CBAJDB_594_k141_135420_100	CBAJDB_594_k141_135420	CBAJDB_594	5_10_2_1.28	94931	95389	-	459	0	0	0	0	0	0	0
CBAJDB_594_k141_135420_101	CBAJDB_594_k141_135420	CBAJDB_594	5_10_2_1.28	95424	95834	-	411	0	0	0	0	0	0	0
CBAJDB_594_k141_135420_102	CBAJDB_594_k141_135420	CBAJDB_594	5_10_2_1.28	95851	96183	-	333	0	0	0	0	0	0	0
CBAJDB_594_k141_135420_103	CBAJDB_594_k141_135420	CBAJDB_594	5_10_2_1.28	96717	97118	-	402	0	0	0	0	0	0	0
CBAJDB_594_k141_135420_104	CBAJDB_594_k141_135420	CBAJDB_594	5_10_2_1.28	97304	98536	+	1233	0	0	4	0	0	0	0
CBAJDB_594_k141_135420_105	CBAJDB_594_k141_135420	CBAJDB_594	5_10_2_1.28	98560	99441	-	882	0	0	0	0	0	0	0
CBAJDB_594_k141_135420_106	CBAJDB_594_k141_135420	CBAJDB_594	5_10_2_1.28	99575	100654	-	1080	0	0	0	0	0	0	0
CBAJDB_594_k141_135420_107	CBAJDB_594_k141_135420	CBAJDB_594	5_10_2_1.28	100755	102173	-	1419	0	0	3	0	0	0	0
CBAJDB_594_k141_135420_108	CBAJDB_594_k141_135420	CBAJDB_594	5_10_2_1.28	102338	103036	-	699	0	0	0	1	0	0	0
CBAJDB_594_k141_135420_109	CBAJDB_594_k141_135420	CBAJDB_594	5_10_2_1.28	103060	104694	-	1635	0	0	2	0	0	0	0
CBAJDB_594_k141_135420_110	CBAJDB_594_k141_135420	CBAJDB_594	5_10_2_1.28	104707	106725	-	2019	0	0	3	0	0	0	0
CBAJDB_594_k141_135420_111	CBAJDB_594_k141_135420	CBAJDB_594	5_10_2_1.28	106985	107449	-	465	0	0	0	0	0	0	0
CBAJDB_594_k141_135420_112	CBAJDB_594_k141_135420	CBAJDB_594	5_10_2_1.28	107940	108335	+	396	0	0	0	0	0	0	0
CBAJDB_594_k141_135420_113	CBAJDB_594_k141_135420	CBAJDB_594	5_10_2_1.28	108411	108917	+	507	0	0	0	0	0	0	0
CBAJDB_594_k141_135420_114	CBAJDB_594_k141_135420	CBAJDB_594	5_10_2_1.28	108973	109221	+	249	0	0	1	0	0	0	0
CBAJDB_594_k141_135420_115	CBAJDB_594_k141_135420	CBAJDB_594	5_10_2_1.28	109322	109723	-	402	0	0	0	0	0	0	0
CBAJDB_594_k141_135420_116	CBAJDB_594_k141_135420	CBAJDB_594	5_10_2_1.28	109900	110424	+	525	0	0	2	0	0	0	0
CBAJDB_594_k141_135420_117	CBAJDB_594_k141_135420	CBAJDB_594	5_10_2_1.28	110433	111113	-	681	0	0	1	0	0	0	0
CBAJDB_594_k141_135420_118	CBAJDB_594_k141_135420	CBAJDB_594	5_10_2_1.28	111442	112896	+	1455	0	0	0	1	0	0	0
CBAJDB_594_k141_135420_119	CBAJDB_594_k141_135420	CBAJDB_594	5_10_2_1.28	112910	113989	+	1080	0	0	1	0	0	0	0
CBAJDB_594_k141_135420_120	CBAJDB_594_k141_135420	CBAJDB_594	5_10_2_1.28	113986	115077	+	1092	0	0	0	0	0	0	0
CBAJDB_594_k141_135420_121	CBAJDB_594_k141_135420	CBAJDB_594	5_10_2_1.28	115114	116967	-	1854	0	0	2	0	0	0	0
CBAJDB_594_k141_135420_122	CBAJDB_594_k141_135420	CBAJDB_594	5_10_2_1.28	117384	118409	+	1026	0	0	3	0	0	0	0
CBAJDB_594_k141_135420_123	CBAJDB_594_k141_135420	CBAJDB_594	5_10_2_1.28	118460	118996	-	537	0	0	0	0	0	0	0
CBAJDB_594_k141_135420_124	CBAJDB_594_k141_135420	CBAJDB_594	5_10_2_1.28	119006	119785	-	780	0	0	0	0	0	0	0
CBAJDB_594_k141_135420_125	CBAJDB_594_k141_135420	CBAJDB_594	5_10_2_1.28	119951	122317	+	2367	0	0	1	0	0	0	0
CBAJDB_594_k141_135420_126	CBAJDB_594_k141_135420	CBAJDB_594	5_10_2_1.28	122330	123016	+	687	0	0	0	0	0	0	0
CBAJDB_594_k141_72028_1	CBAJDB_594_k141_72028	CBAJDB_594	5_10_2_1.28	400	1965	-	1566	0	0	2	0	0	0	0
CBAJDB_594_k141_72028_2	CBAJDB_594_k141_72028	CBAJDB_594	5_10_2_1.28	2278	3252	+	975	0	0	1	0	0	0	0
CBAJDB_594_k141_72028_3	CBAJDB_594_k141_72028	CBAJDB_594	5_10_2_1.28	3305	4615	+	1311	0	0	2	0	0	0	0
CBAJDB_594_k141_72028_4	CBAJDB_594_k141_72028	CBAJDB_594	5_10_2_1.28	4617	5750	+	1134	0	0	5	0	0	0	0
CBAJDB_594_k141_72028_5	CBAJDB_594_k141_72028	CBAJDB_594	5_10_2_1.28	5972	7396	+	1425	0	0	2	0	0	0	0
CBAJDB_594_k141_72028_6	CBAJDB_594_k141_72028	CBAJDB_594	5_10_2_1.28	7386	8126	+	741	0	0	2	0	0	0	0
CBAJDB_594_k141_72028_7	CBAJDB_594_k141_72028	CBAJDB_594	5_10_2_1.28	8755	9873	+	1119	0	0	1	1	0	0	0
CBAJDB_594_k141_72028_8	CBAJDB_594_k141_72028	CBAJDB_594	5_10_2_1.28	10163	12187	+	2025	0	0	4	0	0	0	0
CBAJDB_594_k141_72028_9	CBAJDB_594_k141_72028	CBAJDB_594	5_10_2_1.28	12258	12857	+	600	0	0	1	0	0	0	0
CBAJDB_594_k141_72028_10	CBAJDB_594_k141_72028	CBAJDB_594	5_10_2_1.28	13173	13493	+	321	0	0	4	0	0	0	0
CBAJDB_594_k141_72028_11	CBAJDB_594_k141_72028	CBAJDB_594	5_10_2_1.28	13560	13919	+	360	0	0	1	0	0	0	0
CBAJDB_594_k141_72028_12	CBAJDB_594_k141_72028	CBAJDB_594	5_10_2_1.28	14086	15252	+	1167	0	0	4	0	0	0	0
CBAJDB_594_k141_72028_13	CBAJDB_594_k141_72028	CBAJDB_594	5_10_2_1.28	15511	16974	+	1464	0	0	1	1	0	0	0
CBAJDB_594_k141_72028_14	CBAJDB_594_k141_72028	CBAJDB_594	5_10_2_1.28	17310	18848	+	1539	0	0	6	1	0	0	0
CBAJDB_594_k141_72028_15	CBAJDB_594_k141_72028	CBAJDB_594	5_10_2_1.28	18841	20463	+	1623	0	0	2	0	0	0	0
CBAJDB_594_k141_72028_16	CBAJDB_594_k141_72028	CBAJDB_594	5_10_2_1.28	20886	22580	+	1695	0	0	4	0	0	0	0
CBAJDB_594_k141_124614_1	CBAJDB_594_k141_124614	CBAJDB_594	5_10_2_1.28	381	1526	+	1146	0	0	0	0	0	0	0
CBAJDB_594_k141_124614_2	CBAJDB_594_k141_124614	CBAJDB_594	5_10_2_1.28	1578	1775	+	198	0	0	0	0	0	0	0
CBAJDB_594_k141_124614_3	CBAJDB_594_k141_124614	CBAJDB_594	5_10_2_1.28	1824	2459	+	636	0	0	0	0	0	0	0
CBAJDB_594_k141_124614_4	CBAJDB_594_k141_124614	CBAJDB_594	5_10_2_1.28	2508	2573	+	66	0	0	0	0	0	0	0
CBAJDB_594_k141_59815_1	CBAJDB_594_k141_59815	CBAJDB_594	5_10_2_1.28	265	1077	+	813	0	0	2	0	0	0	0
CBAJDB_594_k141_59815_2	CBAJDB_594_k141_59815	CBAJDB_594	5_10_2_1.28	1932	2426	+	495	0	0	0	0	0	0	0
CBAJDB_594_k141_59815_3	CBAJDB_594_k141_59815	CBAJDB_594	5_10_2_1.28	2419	3588	+	1170	0	0	2	0	0	0	0
CBAJDB_594_k141_59815_4	CBAJDB_594_k141_59815	CBAJDB_594	5_10_2_1.28	3662	4510	+	849	0	0	2	0	0	0	0
CBAJDB_594_k141_59815_5	CBAJDB_594_k141_59815	CBAJDB_594	5_10_2_1.28	4653	5492	-	840	0	0	2	1	0	0	0
CBAJDB_594_k141_59815_6	CBAJDB_594_k141_59815	CBAJDB_594	5_10_2_1.28	5664	6347	+	684	0	0	1	0	0	0	0
CBAJDB_594_k141_59815_7	CBAJDB_594_k141_59815	CBAJDB_594	5_10_2_1.28	7016	10330	+	3315	0	0	6	0	0	0	0
CBAJDB_594_k141_59815_8	CBAJDB_594_k141_59815	CBAJDB_594	5_10_2_1.28	10327	10527	+	201	0	0	0	0	0	0	0
CBAJDB_594_k141_201430_1	CBAJDB_594_k141_201430	CBAJDB_594	5_10_2_1.28	481	2217	-	1737	0	0	3	0	0	0	0
CBAJDB_594_k141_201430_2	CBAJDB_594_k141_201430	CBAJDB_594	5_10_2_1.28	2430	2591	+	162	0	0	0	0	0	0	0
CBAJDB_594_k141_201430_3	CBAJDB_594_k141_201430	CBAJDB_594	5_10_2_1.28	3040	3954	-	915	0	0	4	0	0	0	0
CBAJDB_594_k141_201430_4	CBAJDB_594_k141_201430	CBAJDB_594	5_10_2_1.28	3973	4410	-	438	0	0	0	0	0	0	0
CBAJDB_594_k141_201430_5	CBAJDB_594_k141_201430	CBAJDB_594	5_10_2_1.28	4433	4846	-	414	0	0	0	0	0	0	0
CBAJDB_594_k141_201430_6	CBAJDB_594_k141_201430	CBAJDB_594	5_10_2_1.28	4860	6131	-	1272	0	0	1	0	0	0	0
CBAJDB_594_k141_201430_7	CBAJDB_594_k141_201430	CBAJDB_594	5_10_2_1.28	6168	6680	-	513	0	0	1	0	0	0	0
CBAJDB_594_k141_201430_8	CBAJDB_594_k141_201430	CBAJDB_594	5_10_2_1.28	7557	7835	-	279	0	0	2	0	0	0	0
CBAJDB_594_k141_201430_9	CBAJDB_594_k141_201430	CBAJDB_594	5_10_2_1.28	7864	8187	-	324	0	0	0	0	0	0	0
CBAJDB_594_k141_201430_10	CBAJDB_594_k141_201430	CBAJDB_594	5_10_2_1.28	8187	8495	-	309	0	0	0	0	0	0	0
CBAJDB_594_k141_201430_11	CBAJDB_594_k141_201430	CBAJDB_594	5_10_2_1.28	8664	9719	-	1056	0	0	0	2	0	0	0
CBAJDB_594_k141_201430_12	CBAJDB_594_k141_201430	CBAJDB_594	5_10_2_1.28	10455	11513	+	1059	0	0	0	0	0	0	0
CBAJDB_594_k141_201430_13	CBAJDB_594_k141_201430	CBAJDB_594	5_10_2_1.28	11553	12521	+	969	0	0	0	0	0	0	0
CBAJDB_594_k141_201430_14	CBAJDB_594_k141_201430	CBAJDB_594	5_10_2_1.28	12775	13980	+	1206	0	0	0	0	0	0	0
CBAJDB_594_k141_201430_15	CBAJDB_594_k141_201430	CBAJDB_594	5_10_2_1.28	14029	15369	+	1341	0	0	5	0	0	0	0
CBAJDB_594_k141_8162_1	CBAJDB_594_k141_8162	CBAJDB_594	5_10_2_1.28	924	1445	-	522	0	0	0	0	0	0	0
CBAJDB_594_k141_8162_2	CBAJDB_594_k141_8162	CBAJDB_594	5_10_2_1.28	1555	2049	-	495	0	0	0	0	0	0	0
CBAJDB_594_k141_8162_3	CBAJDB_594_k141_8162	CBAJDB_594	5_10_2_1.28	2063	2992	-	930	0	0	1	1	0	0	0
CBAJDB_594_k141_8162_4	CBAJDB_594_k141_8162	CBAJDB_594	5_10_2_1.28	3002	3421	-	420	0	0	0	0	0	0	0
CBAJDB_594_k141_8162_5	CBAJDB_594_k141_8162	CBAJDB_594	5_10_2_1.28	3713	4192	-	480	0	0	1	0	0	0	0
CBAJDB_594_k141_8162_6	CBAJDB_594_k141_8162	CBAJDB_594	5_10_2_1.28	5013	5519	-	507	0	0	0	0	0	0	0
CBAJDB_594_k141_8162_7	CBAJDB_594_k141_8162	CBAJDB_594	5_10_2_1.28	5524	6090	-	567	0	0	2	0	0	0	0
CBAJDB_594_k141_8162_8	CBAJDB_594_k141_8162	CBAJDB_594	5_10_2_1.28	7643	9505	-	1863	0	0	4	0	0	0	0
CBAJDB_594_k141_8162_9	CBAJDB_594_k141_8162	CBAJDB_594	5_10_2_1.28	10547	10816	-	270	0	0	0	0	0	0	0
CBAJDB_594_k141_8162_10	CBAJDB_594_k141_8162	CBAJDB_594	5_10_2_1.28	11294	11998	-	705	0	0	4	0	0	0	0
CBAJDB_594_k141_8162_11	CBAJDB_594_k141_8162	CBAJDB_594	5_10_2_1.28	11999	12523	-	525	0	0	0	0	0	0	0
CBAJDB_594_k141_8162_12	CBAJDB_594_k141_8162	CBAJDB_594	5_10_2_1.28	12606	12836	-	231	0	0	2	0	0	0	0
CBAJDB_594_k141_8162_13	CBAJDB_594_k141_8162	CBAJDB_594	5_10_2_1.28	13043	13285	-	243	0	0	0	0	0	0	0
CBAJDB_594_k141_8162_14	CBAJDB_594_k141_8162	CBAJDB_594	5_10_2_1.28	13371	13745	-	375	0	0	1	1	0	0	0
CBAJDB_594_k141_8162_15	CBAJDB_594_k141_8162	CBAJDB_594	5_10_2_1.28	13761	14507	-	747	0	0	0	0	0	0	0
CBAJDB_594_k141_8162_16	CBAJDB_594_k141_8162	CBAJDB_594	5_10_2_1.28	14886	16226	-	1341	0	0	2	0	0	0	0
CBAJDB_594_k141_8162_17	CBAJDB_594_k141_8162	CBAJDB_594	5_10_2_1.28	16248	16616	-	369	0	0	0	0	0	0	0
CBAJDB_594_k141_8162_18	CBAJDB_594_k141_8162	CBAJDB_594	5_10_2_1.28	17590	18543	-	954	0	0	0	0	0	0	0
CBAJDB_594_k141_8162_19	CBAJDB_594_k141_8162	CBAJDB_594	5_10_2_1.28	19388	20212	-	825	0	0	0	0	0	0	0
CBAJDB_594_k141_8162_20	CBAJDB_594_k141_8162	CBAJDB_594	5_10_2_1.28	20215	21471	-	1257	0	0	3	0	0	0	0
CBAJDB_594_k141_8162_21	CBAJDB_594_k141_8162	CBAJDB_594	5_10_2_1.28	21468	22931	-	1464	0	0	3	0	0	0	0
CBAJDB_594_k141_8162_22	CBAJDB_594_k141_8162	CBAJDB_594	5_10_2_1.28	22956	23378	-	423	0	0	1	0	0	0	0
CBAJDB_594_k141_8162_23	CBAJDB_594_k141_8162	CBAJDB_594	5_10_2_1.28	23375	24055	-	681	0	0	0	0	0	0	0
CBAJDB_594_k141_8162_24	CBAJDB_594_k141_8162	CBAJDB_594	5_10_2_1.28	24049	24960	-	912	0	0	0	0	0	0	0
CBAJDB_594_k141_8162_25	CBAJDB_594_k141_8162	CBAJDB_594	5_10_2_1.28	24960	25727	-	768	0	0	1	0	0	0	0
CBAJDB_594_k141_8162_26	CBAJDB_594_k141_8162	CBAJDB_594	5_10_2_1.28	25737	26678	-	942	0	0	1	0	0	0	0
CBAJDB_594_k141_8162_27	CBAJDB_594_k141_8162	CBAJDB_594	5_10_2_1.28	27418	28680	-	1263	0	0	6	0	0	0	0
CBAJDB_594_k141_8162_28	CBAJDB_594_k141_8162	CBAJDB_594	5_10_2_1.28	28720	29499	-	780	0	0	3	0	0	0	0
CBAJDB_594_k141_8162_29	CBAJDB_594_k141_8162	CBAJDB_594	5_10_2_1.28	29624	30124	-	501	0	0	1	0	0	0	0
CBAJDB_594_k141_8162_30	CBAJDB_594_k141_8162	CBAJDB_594	5_10_2_1.28	30121	30444	-	324	0	0	0	0	0	0	0
CBAJDB_594_k141_8162_31	CBAJDB_594_k141_8162	CBAJDB_594	5_10_2_1.28	30419	31537	-	1119	0	0	4	0	0	0	0
CBAJDB_594_k141_8162_32	CBAJDB_594_k141_8162	CBAJDB_594	5_10_2_1.28	31579	32631	-	1053	0	0	2	0	0	0	0
CBAJDB_594_k141_8162_33	CBAJDB_594_k141_8162	CBAJDB_594	5_10_2_1.28	33335	33913	-	579	0	0	2	0	0	0	0
CBAJDB_594_k141_8162_34	CBAJDB_594_k141_8162	CBAJDB_594	5_10_2_1.28	33916	34968	-	1053	0	0	1	0	0	0	0
CBAJDB_594_k141_8162_35	CBAJDB_594_k141_8162	CBAJDB_594	5_10_2_1.28	35098	35397	-	300	0	0	0	0	0	0	0
CBAJDB_594_k141_8162_36	CBAJDB_594_k141_8162	CBAJDB_594	5_10_2_1.28	35397	36692	-	1296	0	0	0	1	0	0	0
CBAJDB_594_k141_73219_1	CBAJDB_594_k141_73219	CBAJDB_594	5_10_2_1.28	406	3297	+	2892	0	0	9	1	0	0	0
CBAJDB_594_k141_73219_2	CBAJDB_594_k141_73219	CBAJDB_594	5_10_2_1.28	3119	3655	-	537	0	0	2	0	0	0	0
CBAJDB_594_k141_73219_3	CBAJDB_594_k141_73219	CBAJDB_594	5_10_2_1.28	4106	4939	-	834	0	0	0	0	0	0	0
CBAJDB_594_k141_73219_4	CBAJDB_594_k141_73219	CBAJDB_594	5_10_2_1.28	4967	6217	-	1251	0	0	1	1	0	0	0
CBAJDB_594_k141_73219_5	CBAJDB_594_k141_73219	CBAJDB_594	5_10_2_1.28	6214	7020	-	807	0	0	0	0	0	0	0
CBAJDB_594_k141_73219_6	CBAJDB_594_k141_73219	CBAJDB_594	5_10_2_1.28	7994	9139	+	1146	0	0	0	0	0	0	0
CBAJDB_594_k141_73219_7	CBAJDB_594_k141_73219	CBAJDB_594	5_10_2_1.28	9160	10452	+	1293	0	0	2	1	0	0	0
CBAJDB_594_k141_73219_8	CBAJDB_594_k141_73219	CBAJDB_594	5_10_2_1.28	11425	12576	-	1152	0	0	3	0	0	0	0
CBAJDB_594_k141_73219_9	CBAJDB_594_k141_73219	CBAJDB_594	5_10_2_1.28	12703	13692	-	990	0	0	0	0	0	0	0
CBAJDB_594_k141_73219_10	CBAJDB_594_k141_73219	CBAJDB_594	5_10_2_1.28	13699	14370	-	672	0	0	0	0	0	0	0
CBAJDB_594_k141_73219_11	CBAJDB_594_k141_73219	CBAJDB_594	5_10_2_1.28	14363	15061	-	699	0	0	1	0	0	0	0
CBAJDB_594_k141_73219_12	CBAJDB_594_k141_73219	CBAJDB_594	5_10_2_1.28	15301	16509	+	1209	0	0	2	0	0	0	0
CBAJDB_594_k141_73219_13	CBAJDB_594_k141_73219	CBAJDB_594	5_10_2_1.28	16610	17302	+	693	0	0	3	0	0	0	0
CBAJDB_594_k141_73219_14	CBAJDB_594_k141_73219	CBAJDB_594	5_10_2_1.28	17335	17970	+	636	0	0	2	0	0	0	0
CBAJDB_594_k141_73219_15	CBAJDB_594_k141_73219	CBAJDB_594	5_10_2_1.28	18072	19196	-	1125	0	0	1	0	0	0	0
CBAJDB_594_k141_73219_16	CBAJDB_594_k141_73219	CBAJDB_594	5_10_2_1.28	19500	20420	+	921	0	0	4	1	0	0	0
CBAJDB_594_k141_73219_17	CBAJDB_594_k141_73219	CBAJDB_594	5_10_2_1.28	20528	21805	-	1278	0	0	4	0	0	0	0
CBAJDB_594_k141_73219_18	CBAJDB_594_k141_73219	CBAJDB_594	5_10_2_1.28	22173	23054	+	882	0	0	4	0	0	0	0
CBAJDB_594_k141_73219_19	CBAJDB_594_k141_73219	CBAJDB_594	5_10_2_1.28	23097	24518	+	1422	0	0	0	0	0	0	0
CBAJDB_594_k141_73219_20	CBAJDB_594_k141_73219	CBAJDB_594	5_10_2_1.28	24613	26493	+	1881	0	0	2	0	0	0	0
CBAJDB_594_k141_73219_21	CBAJDB_594_k141_73219	CBAJDB_594	5_10_2_1.28	26515	28335	+	1821	0	0	1	0	0	0	0
CBAJDB_594_k141_73219_22	CBAJDB_594_k141_73219	CBAJDB_594	5_10_2_1.28	28608	28850	+	243	0	0	0	0	0	0	0
CBAJDB_594_k141_73219_23	CBAJDB_594_k141_73219	CBAJDB_594	5_10_2_1.28	29105	29356	-	252	0	0	0	0	0	0	0
CBAJDB_594_k141_73219_24	CBAJDB_594_k141_73219	CBAJDB_594	5_10_2_1.28	29470	30114	-	645	0	0	0	0	0	0	0
CBAJDB_594_k141_73219_25	CBAJDB_594_k141_73219	CBAJDB_594	5_10_2_1.28	30179	31003	-	825	0	0	0	0	0	0	0
CBAJDB_594_k141_73219_26	CBAJDB_594_k141_73219	CBAJDB_594	5_10_2_1.28	31042	33039	-	1998	0	0	2	1	0	0	0
CBAJDB_594_k141_73219_27	CBAJDB_594_k141_73219	CBAJDB_594	5_10_2_1.28	33748	34527	-	780	0	0	1	0	0	0	0
CBAJDB_594_k141_73219_28	CBAJDB_594_k141_73219	CBAJDB_594	5_10_2_1.28	34547	34882	-	336	0	0	1	0	0	0	0
CBAJDB_594_k141_73219_29	CBAJDB_594_k141_73219	CBAJDB_594	5_10_2_1.28	35396	36523	+	1128	0	0	2	0	0	0	0
CBAJDB_594_k141_73219_30	CBAJDB_594_k141_73219	CBAJDB_594	5_10_2_1.28	36520	37470	+	951	0	0	1	0	0	0	0
CBAJDB_594_k141_73219_31	CBAJDB_594_k141_73219	CBAJDB_594	5_10_2_1.28	37538	38551	+	1014	0	0	1	0	0	0	0
CBAJDB_594_k141_73219_32	CBAJDB_594_k141_73219	CBAJDB_594	5_10_2_1.28	38747	39118	+	372	0	0	1	0	0	0	0
CBAJDB_594_k141_73219_33	CBAJDB_594_k141_73219	CBAJDB_594	5_10_2_1.28	39132	39461	+	330	0	0	1	0	0	0	0
CBAJDB_594_k141_73219_34	CBAJDB_594_k141_73219	CBAJDB_594	5_10_2_1.28	39448	40128	+	681	0	0	0	0	0	0	0
CBAJDB_594_k141_73219_35	CBAJDB_594_k141_73219	CBAJDB_594	5_10_2_1.28	40237	40737	+	501	0	0	3	1	0	0	0
CBAJDB_594_k141_73219_36	CBAJDB_594_k141_73219	CBAJDB_594	5_10_2_1.28	40734	41651	+	918	0	0	3	0	0	0	0
CBAJDB_594_k141_73219_37	CBAJDB_594_k141_73219	CBAJDB_594	5_10_2_1.28	41623	41952	+	330	0	0	1	0	0	0	0
CBAJDB_594_k141_73219_38	CBAJDB_594_k141_73219	CBAJDB_594	5_10_2_1.28	41952	42299	+	348	0	0	3	0	0	0	0
CBAJDB_594_k141_73219_39	CBAJDB_594_k141_73219	CBAJDB_594	5_10_2_1.28	42274	43338	+	1065	0	0	3	0	0	0	0
CBAJDB_594_k141_73219_40	CBAJDB_594_k141_73219	CBAJDB_594	5_10_2_1.28	43335	43799	+	465	0	0	1	0	0	0	0
CBAJDB_594_k141_73219_41	CBAJDB_594_k141_73219	CBAJDB_594	5_10_2_1.28	44291	44722	+	432	0	0	2	0	0	0	0
CBAJDB_594_k141_73219_42	CBAJDB_594_k141_73219	CBAJDB_594	5_10_2_1.28	44762	44965	+	204	0	0	0	0	0	0	0
CBAJDB_594_k141_73219_43	CBAJDB_594_k141_73219	CBAJDB_594	5_10_2_1.28	45115	45264	+	150	0	0	1	0	0	0	0
CBAJDB_594_k141_215068_1	CBAJDB_594_k141_215068	CBAJDB_594	5_10_2_1.28	3	377	+	375	0	0	0	0	0	0	0
CBAJDB_594_k141_215068_2	CBAJDB_594_k141_215068	CBAJDB_594	5_10_2_1.28	997	2586	+	1590	0	0	3	0	0	0	11
CBAJDB_594_k141_215068_3	CBAJDB_594_k141_215068	CBAJDB_594	5_10_2_1.28	2846	3352	-	507	0	0	1	0	0	0	0
CBAJDB_594_k141_215068_4	CBAJDB_594_k141_215068	CBAJDB_594	5_10_2_1.28	3764	7816	-	4053	0	0	11	0	0	0	0
CBAJDB_594_k141_215068_5	CBAJDB_594_k141_215068	CBAJDB_594	5_10_2_1.28	8183	8809	+	627	0	0	1	1	0	0	0
CBAJDB_594_k141_215068_6	CBAJDB_594_k141_215068	CBAJDB_594	5_10_2_1.28	8813	9571	+	759	0	0	4	0	0	0	0
CBAJDB_594_k141_215068_7	CBAJDB_594_k141_215068	CBAJDB_594	5_10_2_1.28	9671	10540	-	870	0	0	0	0	0	0	0
CBAJDB_594_k141_215068_8	CBAJDB_594_k141_215068	CBAJDB_594	5_10_2_1.28	10743	11957	-	1215	0	0	2	0	0	0	0
CBAJDB_594_k141_215068_9	CBAJDB_594_k141_215068	CBAJDB_594	5_10_2_1.28	12458	13081	+	624	0	0	2	0	0	0	0
CBAJDB_594_k141_215068_10	CBAJDB_594_k141_215068	CBAJDB_594	5_10_2_1.28	13157	14215	-	1059	0	0	3	0	0	0	0
CBAJDB_594_k141_215068_11	CBAJDB_594_k141_215068	CBAJDB_594	5_10_2_1.28	14355	14759	-	405	0	0	0	0	0	0	0
CBAJDB_594_k141_215068_12	CBAJDB_594_k141_215068	CBAJDB_594	5_10_2_1.28	14752	15225	-	474	0	0	0	0	0	0	0
CBAJDB_594_k141_215068_13	CBAJDB_594_k141_215068	CBAJDB_594	5_10_2_1.28	15222	15704	-	483	0	0	0	0	0	0	0
CBAJDB_594_k141_215068_14	CBAJDB_594_k141_215068	CBAJDB_594	5_10_2_1.28	15701	16024	-	324	0	0	0	0	0	0	0
CBAJDB_594_k141_215068_15	CBAJDB_594_k141_215068	CBAJDB_594	5_10_2_1.28	16029	17075	-	1047	0	0	2	0	0	0	0
CBAJDB_594_k141_215068_16	CBAJDB_594_k141_215068	CBAJDB_594	5_10_2_1.28	17218	18231	-	1014	0	0	2	0	0	0	0
CBAJDB_594_k141_48074_1	CBAJDB_594_k141_48074	CBAJDB_594	5_10_2_1.28	704	1558	-	855	0	0	3	0	0	0	0
CBAJDB_594_k141_48074_2	CBAJDB_594_k141_48074	CBAJDB_594	5_10_2_1.28	1849	2373	+	525	0	0	1	0	0	0	0
CBAJDB_594_k141_48074_3	CBAJDB_594_k141_48074	CBAJDB_594	5_10_2_1.28	2367	2948	-	582	0	0	2	0	0	0	0
CBAJDB_594_k141_48074_4	CBAJDB_594_k141_48074	CBAJDB_594	5_10_2_1.28	3558	4364	+	807	0	0	7	2	0	0	0
CBAJDB_594_k141_48074_5	CBAJDB_594_k141_48074	CBAJDB_594	5_10_2_1.28	4495	5187	-	693	0	0	1	0	0	0	0
CBAJDB_594_k141_48074_6	CBAJDB_594_k141_48074	CBAJDB_594	5_10_2_1.28	5189	5899	-	711	0	0	1	0	0	0	0
CBAJDB_594_k141_48074_7	CBAJDB_594_k141_48074	CBAJDB_594	5_10_2_1.28	6032	7306	-	1275	0	0	1	0	0	0	0
CBAJDB_594_k141_48074_8	CBAJDB_594_k141_48074	CBAJDB_594	5_10_2_1.28	7660	8421	+	762	0	0	1	0	0	0	0
CBAJDB_594_k141_48074_9	CBAJDB_594_k141_48074	CBAJDB_594	5_10_2_1.28	8440	9000	+	561	0	0	1	0	0	0	0
CBAJDB_594_k141_48074_10	CBAJDB_594_k141_48074	CBAJDB_594	5_10_2_1.28	9713	11404	-	1692	0	0	0	0	0	0	0
CBAJDB_594_k141_48074_11	CBAJDB_594_k141_48074	CBAJDB_594	5_10_2_1.28	11629	13026	-	1398	0	0	5	0	0	0	0
CBAJDB_594_k141_48074_12	CBAJDB_594_k141_48074	CBAJDB_594	5_10_2_1.28	13271	15388	-	2118	0	0	3	1	0	0	0
CBAJDB_594_k141_48074_13	CBAJDB_594_k141_48074	CBAJDB_594	5_10_2_1.28	15506	15655	-	150	0	0	0	0	0	0	0
CBAJDB_594_k141_48074_14	CBAJDB_594_k141_48074	CBAJDB_594	5_10_2_1.28	15725	16861	-	1137	0	0	3	0	0	0	0
CBAJDB_594_k141_48074_15	CBAJDB_594_k141_48074	CBAJDB_594	5_10_2_1.28	18031	18204	+	174	0	0	0	0	0	0	0
CBAJDB_594_k141_48074_16	CBAJDB_594_k141_48074	CBAJDB_594	5_10_2_1.28	18675	18932	+	258	0	0	1	0	0	0	0
CBAJDB_594_k141_48074_17	CBAJDB_594_k141_48074	CBAJDB_594	5_10_2_1.28	19053	20276	+	1224	0	0	0	3	0	0	0
CBAJDB_594_k141_48074_18	CBAJDB_594_k141_48074	CBAJDB_594	5_10_2_1.28	21050	25147	+	4098	0	0	10	0	0	0	0
CBAJDB_594_k141_48074_19	CBAJDB_594_k141_48074	CBAJDB_594	5_10_2_1.28	25173	26297	+	1125	0	0	1	0	0	0	0
CBAJDB_594_k141_48074_20	CBAJDB_594_k141_48074	CBAJDB_594	5_10_2_1.28	26294	26455	+	162	0	0	0	0	0	0	0
CBAJDB_594_k141_48074_21	CBAJDB_594_k141_48074	CBAJDB_594	5_10_2_1.28	26830	27300	+	471	0	0	0	0	0	0	0
CBAJDB_594_k141_48074_22	CBAJDB_594_k141_48074	CBAJDB_594	5_10_2_1.28	28085	28945	+	861	0	0	4	0	0	0	0
CBAJDB_594_k141_48074_23	CBAJDB_594_k141_48074	CBAJDB_594	5_10_2_1.28	28947	30563	+	1617	0	0	3	1	0	0	0
CBAJDB_594_k141_48074_24	CBAJDB_594_k141_48074	CBAJDB_594	5_10_2_1.28	31309	32484	+	1176	0	0	0	0	0	0	0
CBAJDB_594_k141_48074_25	CBAJDB_594_k141_48074	CBAJDB_594	5_10_2_1.28	32893	34386	+	1494	0	0	3	0	0	0	0
CBAJDB_594_k141_48074_26	CBAJDB_594_k141_48074	CBAJDB_594	5_10_2_1.28	34439	35014	+	576	0	0	1	0	0	0	0
CBAJDB_594_k141_48074_27	CBAJDB_594_k141_48074	CBAJDB_594	5_10_2_1.28	35017	35517	+	501	0	0	1	0	0	0	0
CBAJDB_594_k141_48074_28	CBAJDB_594_k141_48074	CBAJDB_594	5_10_2_1.28	35602	37575	-	1974	0	0	0	0	0	0	0
CBAJDB_594_k141_48074_29	CBAJDB_594_k141_48074	CBAJDB_594	5_10_2_1.28	37906	38502	-	597	0	0	0	0	0	0	0
CBAJDB_594_k141_48074_30	CBAJDB_594_k141_48074	CBAJDB_594	5_10_2_1.28	38502	38762	-	261	0	0	0	0	0	0	0
CBAJDB_594_k141_48074_31	CBAJDB_594_k141_48074	CBAJDB_594	5_10_2_1.28	38759	38956	-	198	0	0	0	0	0	0	0
CBAJDB_594_k141_48074_32	CBAJDB_594_k141_48074	CBAJDB_594	5_10_2_1.28	39260	39994	-	735	0	0	2	0	0	0	0
CBAJDB_594_k141_48074_33	CBAJDB_594_k141_48074	CBAJDB_594	5_10_2_1.28	40283	40525	+	243	0	0	1	0	0	0	0
CBAJDB_594_k141_48074_34	CBAJDB_594_k141_48074	CBAJDB_594	5_10_2_1.28	40540	40908	+	369	0	0	0	0	0	0	0
CBAJDB_594_k141_48074_35	CBAJDB_594_k141_48074	CBAJDB_594	5_10_2_1.28	40905	42299	+	1395	0	0	4	0	0	0	0
CBAJDB_594_k141_48074_36	CBAJDB_594_k141_48074	CBAJDB_594	5_10_2_1.28	43059	43508	+	450	0	0	1	0	0	0	0
CBAJDB_594_k141_48074_37	CBAJDB_594_k141_48074	CBAJDB_594	5_10_2_1.28	43876	44673	-	798	0	0	1	0	0	0	0
CBAJDB_594_k141_48074_38	CBAJDB_594_k141_48074	CBAJDB_594	5_10_2_1.28	44667	45794	-	1128	0	0	1	0	0	0	0
CBAJDB_594_k141_48074_39	CBAJDB_594_k141_48074	CBAJDB_594	5_10_2_1.28	45826	47613	-	1788	0	0	2	1	0	0	0
CBAJDB_594_k141_48074_40	CBAJDB_594_k141_48074	CBAJDB_594	5_10_2_1.28	47715	49397	-	1683	0	0	0	0	0	0	0
CBAJDB_594_k141_48074_41	CBAJDB_594_k141_48074	CBAJDB_594	5_10_2_1.28	49435	50358	-	924	0	0	1	0	0	0	0
CBAJDB_594_k141_48074_42	CBAJDB_594_k141_48074	CBAJDB_594	5_10_2_1.28	50372	51328	-	957	0	0	1	0	0	0	0
CBAJDB_594_k141_48074_43	CBAJDB_594_k141_48074	CBAJDB_594	5_10_2_1.28	51570	52343	+	774	0	0	1	1	0	0	0
CBAJDB_594_k141_48074_44	CBAJDB_594_k141_48074	CBAJDB_594	5_10_2_1.28	52340	54079	+	1740	0	0	3	0	0	0	0
CBAJDB_594_k141_48074_45	CBAJDB_594_k141_48074	CBAJDB_594	5_10_2_1.28	54261	55292	+	1032	0	0	0	0	0	0	0
CBAJDB_594_k141_48074_46	CBAJDB_594_k141_48074	CBAJDB_594	5_10_2_1.28	55330	55494	+	165	0	0	0	0	0	0	0
CBAJDB_594_k141_48074_47	CBAJDB_594_k141_48074	CBAJDB_594	5_10_2_1.28	55592	56440	+	849	0	0	2	0	0	0	0
CBAJDB_594_k141_48074_48	CBAJDB_594_k141_48074	CBAJDB_594	5_10_2_1.28	56699	57736	+	1038	0	0	1	0	0	0	0
CBAJDB_594_k141_48074_49	CBAJDB_594_k141_48074	CBAJDB_594	5_10_2_1.28	57971	59572	-	1602	0	0	1	1	0	0	0
CBAJDB_594_k141_48074_50	CBAJDB_594_k141_48074	CBAJDB_594	5_10_2_1.28	59569	60648	-	1080	0	0	2	0	0	0	0
CBAJDB_594_k141_48074_51	CBAJDB_594_k141_48074	CBAJDB_594	5_10_2_1.28	60716	61147	-	432	0	0	0	0	0	0	0
CBAJDB_594_k141_48074_52	CBAJDB_594_k141_48074	CBAJDB_594	5_10_2_1.28	61428	62732	+	1305	0	0	0	1	0	0	0
CBAJDB_594_k141_48074_53	CBAJDB_594_k141_48074	CBAJDB_594	5_10_2_1.28	63071	63916	+	846	0	0	1	0	0	0	2
CBAJDB_594_k141_48074_54	CBAJDB_594_k141_48074	CBAJDB_594	5_10_2_1.28	64077	65606	-	1530	0	0	3	0	0	0	0
CBAJDB_594_k141_48074_55	CBAJDB_594_k141_48074	CBAJDB_594	5_10_2_1.28	66029	67009	-	981	0	0	1	0	0	0	0
CBAJDB_594_k141_48074_56	CBAJDB_594_k141_48074	CBAJDB_594	5_10_2_1.28	67019	67663	-	645	0	0	1	0	0	0	0
CBAJDB_594_k141_48074_57	CBAJDB_594_k141_48074	CBAJDB_594	5_10_2_1.28	67667	68770	-	1104	0	0	2	0	0	0	0
CBAJDB_594_k141_48074_58	CBAJDB_594_k141_48074	CBAJDB_594	5_10_2_1.28	69497	72289	+	2793	0	0	5	0	0	0	0
CBAJDB_594_k141_48074_59	CBAJDB_594_k141_48074	CBAJDB_594	5_10_2_1.28	72286	73275	+	990	0	0	2	0	0	0	0
CBAJDB_594_k141_137471_1	CBAJDB_594_k141_137471	CBAJDB_594	5_10_2_1.28	158	346	-	189	0	0	0	0	0	0	0
CBAJDB_594_k141_137471_2	CBAJDB_594_k141_137471	CBAJDB_594	5_10_2_1.28	360	2732	-	2373	0	0	5	0	0	0	0
CBAJDB_594_k141_137471_3	CBAJDB_594_k141_137471	CBAJDB_594	5_10_2_1.28	2782	3003	-	222	0	0	0	0	0	0	0
CBAJDB_594_k141_137471_4	CBAJDB_594_k141_137471	CBAJDB_594	5_10_2_1.28	3019	3228	-	210	0	0	0	0	0	0	0
CBAJDB_594_k141_137471_5	CBAJDB_594_k141_137471	CBAJDB_594	5_10_2_1.28	3459	4064	-	606	0	0	0	0	0	0	0
CBAJDB_594_k141_137471_6	CBAJDB_594_k141_137471	CBAJDB_594	5_10_2_1.28	4068	5303	-	1236	0	0	1	0	0	0	0
CBAJDB_594_k141_137471_7	CBAJDB_594_k141_137471	CBAJDB_594	5_10_2_1.28	5324	7372	-	2049	0	0	2	0	0	0	0
CBAJDB_594_k141_137471_8	CBAJDB_594_k141_137471	CBAJDB_594	5_10_2_1.28	7389	8045	-	657	0	0	2	0	0	0	0
CBAJDB_594_k141_137471_9	CBAJDB_594_k141_137471	CBAJDB_594	5_10_2_1.28	8094	8666	-	573	0	0	1	0	0	0	0
CBAJDB_594_k141_137471_10	CBAJDB_594_k141_137471	CBAJDB_594	5_10_2_1.28	8650	9672	-	1023	0	0	5	0	0	0	0
CBAJDB_594_k141_137471_11	CBAJDB_594_k141_137471	CBAJDB_594	5_10_2_1.28	9872	10258	+	387	0	0	1	0	0	0	0
CBAJDB_594_k141_137471_12	CBAJDB_594_k141_137471	CBAJDB_594	5_10_2_1.28	10702	11670	-	969	0	0	2	0	0	0	0
CBAJDB_594_k141_137471_13	CBAJDB_594_k141_137471	CBAJDB_594	5_10_2_1.28	11811	15314	-	3504	0	0	3	1	0	0	0
CBAJDB_594_k141_137471_14	CBAJDB_594_k141_137471	CBAJDB_594	5_10_2_1.28	15334	16269	-	936	0	0	0	0	0	0	0
CBAJDB_594_k141_137471_15	CBAJDB_594_k141_137471	CBAJDB_594	5_10_2_1.28	16338	16946	-	609	0	0	0	0	0	0	0
CBAJDB_594_k141_137471_16	CBAJDB_594_k141_137471	CBAJDB_594	5_10_2_1.28	16959	17819	-	861	0	0	1	0	0	0	0
CBAJDB_594_k141_137471_17	CBAJDB_594_k141_137471	CBAJDB_594	5_10_2_1.28	17835	18761	-	927	0	0	0	0	0	0	0
CBAJDB_594_k141_137471_18	CBAJDB_594_k141_137471	CBAJDB_594	5_10_2_1.28	18836	19801	-	966	0	0	1	0	0	0	0
CBAJDB_594_k141_137471_19	CBAJDB_594_k141_137471	CBAJDB_594	5_10_2_1.28	20357	21751	-	1395	0	0	0	0	0	0	0
CBAJDB_594_k141_137471_20	CBAJDB_594_k141_137471	CBAJDB_594	5_10_2_1.28	21744	22343	-	600	0	0	2	0	0	0	0
CBAJDB_594_k141_137471_21	CBAJDB_594_k141_137471	CBAJDB_594	5_10_2_1.28	22540	22734	+	195	0	0	0	0	0	0	0
CBAJDB_594_k141_137471_22	CBAJDB_594_k141_137471	CBAJDB_594	5_10_2_1.28	22737	23135	+	399	0	0	0	0	0	0	0
CBAJDB_594_k141_137471_23	CBAJDB_594_k141_137471	CBAJDB_594	5_10_2_1.28	23125	24621	+	1497	0	0	0	0	0	0	0
CBAJDB_594_k141_137471_24	CBAJDB_594_k141_137471	CBAJDB_594	5_10_2_1.28	24626	25615	+	990	0	0	0	1	0	0	0
CBAJDB_594_k141_137471_25	CBAJDB_594_k141_137471	CBAJDB_594	5_10_2_1.28	25698	26003	+	306	0	0	0	0	0	0	0
CBAJDB_594_k141_137471_26	CBAJDB_594_k141_137471	CBAJDB_594	5_10_2_1.28	26598	26867	-	270	0	0	0	1	0	0	0
CBAJDB_594_k141_137471_27	CBAJDB_594_k141_137471	CBAJDB_594	5_10_2_1.28	26860	27129	-	270	0	0	0	0	0	0	0
CBAJDB_594_k141_137471_28	CBAJDB_594_k141_137471	CBAJDB_594	5_10_2_1.28	27122	27325	-	204	0	0	0	0	0	0	0
CBAJDB_594_k141_137471_29	CBAJDB_594_k141_137471	CBAJDB_594	5_10_2_1.28	27398	27538	-	141	0	0	0	0	0	0	0
CBAJDB_594_k141_137471_30	CBAJDB_594_k141_137471	CBAJDB_594	5_10_2_1.28	27931	28248	+	318	0	0	3	0	0	0	0
CBAJDB_594_k141_137471_31	CBAJDB_594_k141_137471	CBAJDB_594	5_10_2_1.28	28260	28871	+	612	0	0	0	0	0	0	0
CBAJDB_594_k141_137471_32	CBAJDB_594_k141_137471	CBAJDB_594	5_10_2_1.28	28920	29066	+	147	0	0	0	0	0	0	0
CBAJDB_594_k141_137471_33	CBAJDB_594_k141_137471	CBAJDB_594	5_10_2_1.28	29093	29665	+	573	0	0	0	0	0	0	0
CBAJDB_594_k141_137471_34	CBAJDB_594_k141_137471	CBAJDB_594	5_10_2_1.28	30800	31132	+	333	0	0	0	0	0	0	0
CBAJDB_594_k141_137471_35	CBAJDB_594_k141_137471	CBAJDB_594	5_10_2_1.28	31250	31777	+	528	0	0	0	0	0	0	0
CBAJDB_594_k141_99055_1	CBAJDB_594_k141_99055	CBAJDB_594	5_10_2_1.28	645	1538	+	894	0	0	0	0	0	0	0
CBAJDB_594_k141_99055_2	CBAJDB_594_k141_99055	CBAJDB_594	5_10_2_1.28	1587	2168	+	582	0	0	0	0	0	0	0
CBAJDB_594_k141_99055_3	CBAJDB_594_k141_99055	CBAJDB_594	5_10_2_1.28	2907	3914	+	1008	0	0	0	0	0	0	0
CBAJDB_594_k141_99055_4	CBAJDB_594_k141_99055	CBAJDB_594	5_10_2_1.28	3877	4740	+	864	0	0	0	0	0	0	0
CBAJDB_594_k141_99055_5	CBAJDB_594_k141_99055	CBAJDB_594	5_10_2_1.28	4961	5218	+	258	0	0	1	0	0	0	0
CBAJDB_594_k141_99055_6	CBAJDB_594_k141_99055	CBAJDB_594	5_10_2_1.28	5306	5455	-	150	0	0	0	0	0	0	0
CBAJDB_594_k141_99055_7	CBAJDB_594_k141_99055	CBAJDB_594	5_10_2_1.28	5691	6143	+	453	0	0	0	0	0	0	0
CBAJDB_594_k141_99055_8	CBAJDB_594_k141_99055	CBAJDB_594	5_10_2_1.28	6972	7529	+	558	0	0	1	0	0	0	0
CBAJDB_594_k141_99055_9	CBAJDB_594_k141_99055	CBAJDB_594	5_10_2_1.28	7522	8568	+	1047	0	0	0	0	0	0	0
CBAJDB_594_k141_99055_10	CBAJDB_594_k141_99055	CBAJDB_594	5_10_2_1.28	9244	11694	+	2451	0	0	6	0	0	0	1
CBAJDB_594_k141_99055_11	CBAJDB_594_k141_99055	CBAJDB_594	5_10_2_1.28	13488	14402	-	915	0	0	2	0	0	0	0
CBAJDB_594_k141_99055_12	CBAJDB_594_k141_99055	CBAJDB_594	5_10_2_1.28	14858	15601	-	744	0	0	1	0	0	0	0
CBAJDB_594_k141_99055_13	CBAJDB_594_k141_99055	CBAJDB_594	5_10_2_1.28	16521	17459	+	939	0	0	2	0	0	0	0
CBAJDB_594_k141_99055_14	CBAJDB_594_k141_99055	CBAJDB_594	5_10_2_1.28	18243	20171	+	1929	0	0	4	0	0	0	0
CBAJDB_594_k141_99055_15	CBAJDB_594_k141_99055	CBAJDB_594	5_10_2_1.28	21012	22235	+	1224	0	0	0	1	0	0	0
CBAJDB_594_k141_99055_16	CBAJDB_594_k141_99055	CBAJDB_594	5_10_2_1.28	23034	23882	-	849	0	0	0	0	0	0	0
CBAJDB_594_k141_99055_17	CBAJDB_594_k141_99055	CBAJDB_594	5_10_2_1.28	24209	24817	-	609	0	0	1	0	0	0	0
CBAJDB_594_k141_99055_18	CBAJDB_594_k141_99055	CBAJDB_594	5_10_2_1.28	24902	26620	+	1719	0	0	5	0	0	0	0
CBAJDB_594_k141_99055_19	CBAJDB_594_k141_99055	CBAJDB_594	5_10_2_1.28	27445	27795	+	351	0	0	0	0	0	0	0
CBAJDB_594_k141_99055_20	CBAJDB_594_k141_99055	CBAJDB_594	5_10_2_1.28	27795	28394	+	600	0	0	1	0	0	0	0
CBAJDB_594_k141_99055_21	CBAJDB_594_k141_99055	CBAJDB_594	5_10_2_1.28	28420	28896	+	477	0	0	1	0	0	0	0
CBAJDB_594_k141_99055_22	CBAJDB_594_k141_99055	CBAJDB_594	5_10_2_1.28	28921	29733	+	813	0	0	2	1	0	0	0
CBAJDB_594_k141_99055_23	CBAJDB_594_k141_99055	CBAJDB_594	5_10_2_1.28	29774	30385	+	612	0	0	1	0	0	0	0
CBAJDB_594_k141_99055_24	CBAJDB_594_k141_99055	CBAJDB_594	5_10_2_1.28	30496	30816	+	321	0	0	1	0	0	0	0
CBAJDB_594_k141_99055_25	CBAJDB_594_k141_99055	CBAJDB_594	5_10_2_1.28	31994	32431	-	438	0	0	3	0	0	0	0
CBAJDB_594_k141_99055_26	CBAJDB_594_k141_99055	CBAJDB_594	5_10_2_1.28	33336	33740	+	405	0	0	2	0	0	0	0
CBAJDB_594_k141_99055_27	CBAJDB_594_k141_99055	CBAJDB_594	5_10_2_1.28	33847	34005	+	159	0	0	0	0	0	0	0
CBAJDB_594_k141_99055_28	CBAJDB_594_k141_99055	CBAJDB_594	5_10_2_1.28	34037	34189	+	153	0	0	0	0	0	0	0
CBAJDB_594_k141_99055_29	CBAJDB_594_k141_99055	CBAJDB_594	5_10_2_1.28	34395	34964	+	570	0	0	2	0	0	0	0
CBAJDB_594_k141_99055_30	CBAJDB_594_k141_99055	CBAJDB_594	5_10_2_1.28	35136	36095	-	960	0	0	0	0	0	0	0
CBAJDB_594_k141_99055_31	CBAJDB_594_k141_99055	CBAJDB_594	5_10_2_1.28	36105	36923	-	819	0	0	1	1	0	0	0
CBAJDB_594_k141_99055_32	CBAJDB_594_k141_99055	CBAJDB_594	5_10_2_1.28	36928	38304	-	1377	0	0	5	0	0	0	0
CBAJDB_594_k141_99055_33	CBAJDB_594_k141_99055	CBAJDB_594	5_10_2_1.28	38301	39020	-	720	0	0	0	0	0	0	0
CBAJDB_594_k141_99055_34	CBAJDB_594_k141_99055	CBAJDB_594	5_10_2_1.28	39725	41179	-	1455	0	0	2	0	0	0	0
CBAJDB_594_k141_99055_35	CBAJDB_594_k141_99055	CBAJDB_594	5_10_2_1.28	41600	41833	+	234	0	0	1	0	0	0	0
CBAJDB_594_k141_99055_36	CBAJDB_594_k141_99055	CBAJDB_594	5_10_2_1.28	42040	42693	+	654	0	0	1	0	0	0	0
CBAJDB_594_k141_99055_37	CBAJDB_594_k141_99055	CBAJDB_594	5_10_2_1.28	42904	43107	+	204	0	0	0	0	0	0	0
CBAJDB_594_k141_99055_38	CBAJDB_594_k141_99055	CBAJDB_594	5_10_2_1.28	43173	43343	+	171	0	0	0	0	0	0	0
CBAJDB_594_k141_99055_39	CBAJDB_594_k141_99055	CBAJDB_594	5_10_2_1.28	43292	45172	-	1881	0	0	4	0	0	0	0
CBAJDB_594_k141_99055_40	CBAJDB_594_k141_99055	CBAJDB_594	5_10_2_1.28	46004	48448	-	2445	0	0	4	0	0	0	0
CBAJDB_594_k141_99055_41	CBAJDB_594_k141_99055	CBAJDB_594	5_10_2_1.28	49501	50088	+	588	0	0	0	0	0	0	0
CBAJDB_594_k141_99055_42	CBAJDB_594_k141_99055	CBAJDB_594	5_10_2_1.28	50130	50870	+	741	0	0	1	0	0	0	0
CBAJDB_594_k141_99055_43	CBAJDB_594_k141_99055	CBAJDB_594	5_10_2_1.28	50942	51424	+	483	0	0	2	0	0	0	0
CBAJDB_594_k141_99055_44	CBAJDB_594_k141_99055	CBAJDB_594	5_10_2_1.28	51636	52670	-	1035	0	0	2	0	0	0	0
CBAJDB_594_k141_99055_45	CBAJDB_594_k141_99055	CBAJDB_594	5_10_2_1.28	52713	57695	-	4983	0	0	7	0	0	0	0
CBAJDB_594_k141_99055_46	CBAJDB_594_k141_99055	CBAJDB_594	5_10_2_1.28	58614	58988	+	375	0	0	0	0	0	0	0
CBAJDB_594_k141_99055_47	CBAJDB_594_k141_99055	CBAJDB_594	5_10_2_1.28	59098	61512	+	2415	0	0	6	0	0	0	0
CBAJDB_594_k141_99055_48	CBAJDB_594_k141_99055	CBAJDB_594	5_10_2_1.28	61829	63127	+	1299	0	0	0	0	0	0	0
CBAJDB_594_k141_99055_49	CBAJDB_594_k141_99055	CBAJDB_594	5_10_2_1.28	63889	64671	+	783	0	0	0	0	0	0	0
CBAJDB_594_k141_99055_50	CBAJDB_594_k141_99055	CBAJDB_594	5_10_2_1.28	64671	65141	+	471	0	0	1	0	0	0	0
CBAJDB_594_k141_99055_51	CBAJDB_594_k141_99055	CBAJDB_594	5_10_2_1.28	65196	66287	-	1092	0	0	2	0	0	0	0
CBAJDB_594_k141_99055_52	CBAJDB_594_k141_99055	CBAJDB_594	5_10_2_1.28	66642	66809	+	168	0	0	1	0	0	0	0
CBAJDB_594_k141_99055_53	CBAJDB_594_k141_99055	CBAJDB_594	5_10_2_1.28	66909	68240	-	1332	0	0	3	0	0	0	0
CBAJDB_594_k141_99055_54	CBAJDB_594_k141_99055	CBAJDB_594	5_10_2_1.28	68520	69956	+	1437	0	0	0	0	0	0	0
CBAJDB_594_k141_99055_55	CBAJDB_594_k141_99055	CBAJDB_594	5_10_2_1.28	69953	70465	+	513	0	0	0	0	0	0	0
CBAJDB_594_k141_48882_1	CBAJDB_594_k141_48882	CBAJDB_594	5_10_2_1.28	410	2872	+	2463	0	0	1	0	0	0	0
CBAJDB_594_k141_48882_2	CBAJDB_594_k141_48882	CBAJDB_594	5_10_2_1.28	3235	3597	+	363	0	0	0	0	0	0	0
CBAJDB_594_k141_48882_3	CBAJDB_594_k141_48882	CBAJDB_594	5_10_2_1.28	3621	3899	+	279	0	0	0	0	0	0	0
CBAJDB_594_k141_48882_4	CBAJDB_594_k141_48882	CBAJDB_594	5_10_2_1.28	3953	4702	+	750	0	0	0	0	0	0	0
CBAJDB_594_k141_48882_5	CBAJDB_594_k141_48882	CBAJDB_594	5_10_2_1.28	5015	6400	+	1386	0	0	2	1	0	0	0
CBAJDB_594_k141_48882_6	CBAJDB_594_k141_48882	CBAJDB_594	5_10_2_1.28	6719	7660	+	942	0	0	0	0	0	0	0
CBAJDB_594_k141_48882_7	CBAJDB_594_k141_48882	CBAJDB_594	5_10_2_1.28	7689	8783	+	1095	0	0	4	0	0	0	0
CBAJDB_594_k141_48882_8	CBAJDB_594_k141_48882	CBAJDB_594	5_10_2_1.28	8811	10022	+	1212	0	0	2	0	0	0	1
CBAJDB_594_k141_48882_9	CBAJDB_594_k141_48882	CBAJDB_594	5_10_2_1.28	10035	10967	+	933	0	0	2	0	0	0	1
CBAJDB_594_k141_48882_10	CBAJDB_594_k141_48882	CBAJDB_594	5_10_2_1.28	11061	11288	-	228	0	0	1	0	0	0	0
CBAJDB_594_k141_48882_11	CBAJDB_594_k141_48882	CBAJDB_594	5_10_2_1.28	11770	14112	-	2343	0	0	4	2	0	0	0
CBAJDB_594_k141_48882_12	CBAJDB_594_k141_48882	CBAJDB_594	5_10_2_1.28	14302	16299	-	1998	0	0	3	0	0	0	0
CBAJDB_594_k141_48882_13	CBAJDB_594_k141_48882	CBAJDB_594	5_10_2_1.28	16428	17090	-	663	0	0	3	0	0	0	0
CBAJDB_594_k141_48882_14	CBAJDB_594_k141_48882	CBAJDB_594	5_10_2_1.28	17136	17810	-	675	0	0	1	0	0	0	0
CBAJDB_594_k141_48882_15	CBAJDB_594_k141_48882	CBAJDB_594	5_10_2_1.28	17826	17990	-	165	0	0	0	0	0	0	0
CBAJDB_594_k141_48882_16	CBAJDB_594_k141_48882	CBAJDB_594	5_10_2_1.28	18008	19204	-	1197	0	0	4	0	0	0	0
CBAJDB_594_k141_48882_17	CBAJDB_594_k141_48882	CBAJDB_594	5_10_2_1.28	19243	20115	-	873	0	0	3	0	0	0	0
CBAJDB_594_k141_48882_18	CBAJDB_594_k141_48882	CBAJDB_594	5_10_2_1.28	20361	20831	-	471	0	0	2	0	0	0	0
CBAJDB_594_k141_48882_19	CBAJDB_594_k141_48882	CBAJDB_594	5_10_2_1.28	21010	21258	+	249	0	0	1	0	0	0	0
CBAJDB_594_k141_48882_20	CBAJDB_594_k141_48882	CBAJDB_594	5_10_2_1.28	21307	21810	+	504	0	0	1	1	0	0	0
CBAJDB_594_k141_48882_21	CBAJDB_594_k141_48882	CBAJDB_594	5_10_2_1.28	21824	22279	+	456	0	0	2	0	0	0	0
CBAJDB_594_k141_48882_22	CBAJDB_594_k141_48882	CBAJDB_594	5_10_2_1.28	22259	23416	-	1158	0	0	2	1	0	0	0
CBAJDB_594_k141_48882_23	CBAJDB_594_k141_48882	CBAJDB_594	5_10_2_1.28	23413	24912	-	1500	0	0	1	0	0	0	0
CBAJDB_594_k141_48882_24	CBAJDB_594_k141_48882	CBAJDB_594	5_10_2_1.28	25100	26002	+	903	0	0	0	0	0	0	0
CBAJDB_594_k141_48882_25	CBAJDB_594_k141_48882	CBAJDB_594	5_10_2_1.28	26002	27066	+	1065	0	0	1	0	0	0	0
CBAJDB_594_k141_48882_26	CBAJDB_594_k141_48882	CBAJDB_594	5_10_2_1.28	27057	28385	+	1329	0	0	2	0	0	0	0
CBAJDB_594_k141_48882_27	CBAJDB_594_k141_48882	CBAJDB_594	5_10_2_1.28	28399	28974	+	576	0	0	1	1	0	0	0
CBAJDB_594_k141_48882_28	CBAJDB_594_k141_48882	CBAJDB_594	5_10_2_1.28	29071	29937	+	867	0	0	1	0	0	0	0
CBAJDB_594_k141_48882_29	CBAJDB_594_k141_48882	CBAJDB_594	5_10_2_1.28	29980	31779	-	1800	0	0	2	0	0	0	0
CBAJDB_594_k141_48882_30	CBAJDB_594_k141_48882	CBAJDB_594	5_10_2_1.28	31956	32390	+	435	0	0	0	0	0	0	0
CBAJDB_594_k141_48882_31	CBAJDB_594_k141_48882	CBAJDB_594	5_10_2_1.28	32414	32833	+	420	0	0	1	0	0	0	0
CBAJDB_594_k141_48882_32	CBAJDB_594_k141_48882	CBAJDB_594	5_10_2_1.28	32892	33812	-	921	0	0	2	1	0	0	0
CBAJDB_594_k141_48882_33	CBAJDB_594_k141_48882	CBAJDB_594	5_10_2_1.28	33812	34123	-	312	0	0	1	0	0	0	0
CBAJDB_594_k141_48882_34	CBAJDB_594_k141_48882	CBAJDB_594	5_10_2_1.28	34358	35077	-	720	0	0	4	0	0	0	0
CBAJDB_594_k141_48882_35	CBAJDB_594_k141_48882	CBAJDB_594	5_10_2_1.28	35078	35452	-	375	0	0	0	0	0	0	0
CBAJDB_594_k141_48882_36	CBAJDB_594_k141_48882	CBAJDB_594	5_10_2_1.28	35453	36733	-	1281	0	0	4	0	0	0	0
CBAJDB_594_k141_48882_37	CBAJDB_594_k141_48882	CBAJDB_594	5_10_2_1.28	36730	38175	-	1446	0	0	3	0	0	0	0
CBAJDB_594_k141_48882_38	CBAJDB_594_k141_48882	CBAJDB_594	5_10_2_1.28	38358	39881	+	1524	0	0	1	0	0	0	0
CBAJDB_594_k141_48882_39	CBAJDB_594_k141_48882	CBAJDB_594	5_10_2_1.28	39885	40457	+	573	0	0	1	0	0	0	0
CBAJDB_594_k141_48882_40	CBAJDB_594_k141_48882	CBAJDB_594	5_10_2_1.28	40467	41339	+	873	0	0	0	0	0	0	0
CBAJDB_594_k141_48882_41	CBAJDB_594_k141_48882	CBAJDB_594	5_10_2_1.28	41344	42000	+	657	0	0	3	0	0	0	0
CBAJDB_594_k141_48882_42	CBAJDB_594_k141_48882	CBAJDB_594	5_10_2_1.28	42314	42637	+	324	0	0	0	1	0	0	0
CBAJDB_594_k141_48882_43	CBAJDB_594_k141_48882	CBAJDB_594	5_10_2_1.28	42634	43614	+	981	0	0	5	1	0	0	0
CBAJDB_594_k141_48882_44	CBAJDB_594_k141_48882	CBAJDB_594	5_10_2_1.28	43659	44522	+	864	0	0	3	0	0	0	0
CBAJDB_594_k141_48882_45	CBAJDB_594_k141_48882	CBAJDB_594	5_10_2_1.28	44659	44829	+	171	0	0	0	0	0	0	0
CBAJDB_594_k141_48882_46	CBAJDB_594_k141_48882	CBAJDB_594	5_10_2_1.28	44906	45649	+	744	0	0	3	1	0	0	0
CBAJDB_594_k141_48882_47	CBAJDB_594_k141_48882	CBAJDB_594	5_10_2_1.28	45887	46099	+	213	0	0	1	0	0	0	0
CBAJDB_594_k141_48882_48	CBAJDB_594_k141_48882	CBAJDB_594	5_10_2_1.28	46096	46743	+	648	0	0	0	1	0	0	0
CBAJDB_594_k141_48882_49	CBAJDB_594_k141_48882	CBAJDB_594	5_10_2_1.28	46792	47568	+	777	0	0	3	0	0	0	0
CBAJDB_594_k141_48882_50	CBAJDB_594_k141_48882	CBAJDB_594	5_10_2_1.28	47746	48363	+	618	0	0	1	0	0	0	0
CBAJDB_594_k141_48882_51	CBAJDB_594_k141_48882	CBAJDB_594	5_10_2_1.28	48360	49505	+	1146	0	0	1	0	0	0	0
CBAJDB_594_k141_48882_52	CBAJDB_594_k141_48882	CBAJDB_594	5_10_2_1.28	49498	49890	+	393	0	0	0	0	0	0	0
CBAJDB_594_k141_48882_53	CBAJDB_594_k141_48882	CBAJDB_594	5_10_2_1.28	49874	50428	+	555	0	0	1	0	0	0	0
CBAJDB_594_k141_48882_54	CBAJDB_594_k141_48882	CBAJDB_594	5_10_2_1.28	50748	52067	-	1320	0	0	4	0	0	0	0
CBAJDB_594_k141_48882_55	CBAJDB_594_k141_48882	CBAJDB_594	5_10_2_1.28	52099	52980	-	882	0	0	3	0	0	0	0
CBAJDB_594_k141_48882_56	CBAJDB_594_k141_48882	CBAJDB_594	5_10_2_1.28	53212	54045	+	834	0	0	2	0	0	0	0
CBAJDB_594_k141_48882_57	CBAJDB_594_k141_48882	CBAJDB_594	5_10_2_1.28	54042	54551	+	510	0	0	1	0	0	0	0
CBAJDB_594_k141_48882_58	CBAJDB_594_k141_48882	CBAJDB_594	5_10_2_1.28	55025	55762	+	738	0	0	0	0	0	0	0
CBAJDB_594_k141_48882_59	CBAJDB_594_k141_48882	CBAJDB_594	5_10_2_1.28	55759	56667	+	909	0	0	1	0	0	0	0
CBAJDB_594_k141_48882_60	CBAJDB_594_k141_48882	CBAJDB_594	5_10_2_1.28	56745	58109	+	1365	0	0	2	0	0	0	0
CBAJDB_594_k141_48882_61	CBAJDB_594_k141_48882	CBAJDB_594	5_10_2_1.28	58150	58497	+	348	0	0	0	0	0	0	0
CBAJDB_594_k141_48882_62	CBAJDB_594_k141_48882	CBAJDB_594	5_10_2_1.28	58633	59694	+	1062	0	0	1	0	0	0	0
CBAJDB_594_k141_48882_63	CBAJDB_594_k141_48882	CBAJDB_594	5_10_2_1.28	59800	59895	-	96	0	0	0	0	0	0	0
CBAJDB_594_k141_48882_64	CBAJDB_594_k141_48882	CBAJDB_594	5_10_2_1.28	59945	62716	-	2772	0	0	2	1	0	0	0
CBAJDB_594_k141_48882_65	CBAJDB_594_k141_48882	CBAJDB_594	5_10_2_1.28	62751	63905	-	1155	0	0	5	0	0	0	0
CBAJDB_594_k141_48882_66	CBAJDB_594_k141_48882	CBAJDB_594	5_10_2_1.28	63918	64856	-	939	0	0	1	0	0	0	0
CBAJDB_594_k141_48882_67	CBAJDB_594_k141_48882	CBAJDB_594	5_10_2_1.28	65284	66165	+	882	0	0	1	0	0	0	0
CBAJDB_594_k141_48882_68	CBAJDB_594_k141_48882	CBAJDB_594	5_10_2_1.28	66207	67115	+	909	0	0	2	0	0	0	0
CBAJDB_594_k141_48882_69	CBAJDB_594_k141_48882	CBAJDB_594	5_10_2_1.28	67723	68496	+	774	0	0	2	0	0	0	0
CBAJDB_594_k141_48882_70	CBAJDB_594_k141_48882	CBAJDB_594	5_10_2_1.28	69194	70885	+	1692	0	0	3	1	0	0	0
CBAJDB_594_k141_48882_71	CBAJDB_594_k141_48882	CBAJDB_594	5_10_2_1.28	71290	71874	+	585	0	0	1	0	0	0	0
CBAJDB_594_k141_48882_72	CBAJDB_594_k141_48882	CBAJDB_594	5_10_2_1.28	71933	72568	-	636	0	0	0	0	0	0	0
CBAJDB_594_k141_48882_73	CBAJDB_594_k141_48882	CBAJDB_594	5_10_2_1.28	73200	75179	-	1980	0	0	3	0	0	0	0
CBAJDB_594_k141_48882_74	CBAJDB_594_k141_48882	CBAJDB_594	5_10_2_1.28	75736	76494	+	759	0	0	4	0	0	0	0
CBAJDB_594_k141_48882_75	CBAJDB_594_k141_48882	CBAJDB_594	5_10_2_1.28	76506	78500	+	1995	0	0	1	0	0	0	0
CBAJDB_594_k141_48882_76	CBAJDB_594_k141_48882	CBAJDB_594	5_10_2_1.28	78469	79131	+	663	0	0	2	0	0	0	0
CBAJDB_594_k141_48882_77	CBAJDB_594_k141_48882	CBAJDB_594	5_10_2_1.28	79149	79898	+	750	0	0	0	0	0	0	0
CBAJDB_594_k141_48882_78	CBAJDB_594_k141_48882	CBAJDB_594	5_10_2_1.28	79921	80685	+	765	0	0	2	0	0	0	0
CBAJDB_594_k141_48882_79	CBAJDB_594_k141_48882	CBAJDB_594	5_10_2_1.28	80688	81731	+	1044	0	0	0	0	0	0	0
CBAJDB_594_k141_48882_80	CBAJDB_594_k141_48882	CBAJDB_594	5_10_2_1.28	81735	82286	+	552	0	0	1	0	0	0	0
CBAJDB_594_k141_48882_81	CBAJDB_594_k141_48882	CBAJDB_594	5_10_2_1.28	82372	82638	+	267	0	0	0	0	0	0	0
CBAJDB_594_k141_126594_1	CBAJDB_594_k141_126594	CBAJDB_594	5_10_2_1.28	251	1075	-	825	0	0	0	2	0	0	0
CBAJDB_594_k141_126594_2	CBAJDB_594_k141_126594	CBAJDB_594	5_10_2_1.28	1065	1379	-	315	0	0	2	0	0	0	0
CBAJDB_594_k141_126594_3	CBAJDB_594_k141_126594	CBAJDB_594	5_10_2_1.28	1426	2301	-	876	0	0	0	0	0	0	0
CBAJDB_594_k141_126594_4	CBAJDB_594_k141_126594	CBAJDB_594	5_10_2_1.28	2706	3596	-	891	0	0	0	0	0	0	0
CBAJDB_594_k141_126594_5	CBAJDB_594_k141_126594	CBAJDB_594	5_10_2_1.28	3614	4081	-	468	0	0	0	0	0	0	0
CBAJDB_594_k141_216192_1	CBAJDB_594_k141_216192	CBAJDB_594	5_10_2_1.28	3	125	+	123	0	0	0	0	0	0	1
CBAJDB_594_k141_216192_2	CBAJDB_594_k141_216192	CBAJDB_594	5_10_2_1.28	298	423	+	126	0	0	0	0	0	0	0
CBAJDB_594_k141_216192_3	CBAJDB_594_k141_216192	CBAJDB_594	5_10_2_1.28	428	1027	+	600	0	0	0	0	0	0	79
CBAJDB_594_k141_216192_4	CBAJDB_594_k141_216192	CBAJDB_594	5_10_2_1.28	1243	2541	-	1299	0	0	0	0	0	0	0
CBAJDB_594_k141_216192_5	CBAJDB_594_k141_216192	CBAJDB_594	5_10_2_1.28	2715	6218	+	3504	0	0	12	0	0	0	0
CBAJDB_594_k141_216192_6	CBAJDB_594_k141_216192	CBAJDB_594	5_10_2_1.28	7138	8214	-	1077	0	0	1	0	0	0	0
CBAJDB_594_k141_216192_7	CBAJDB_594_k141_216192	CBAJDB_594	5_10_2_1.28	8246	8743	-	498	0	0	0	0	0	0	0
CBAJDB_594_k141_216192_8	CBAJDB_594_k141_216192	CBAJDB_594	5_10_2_1.28	8718	9584	-	867	0	0	0	0	0	0	0
CBAJDB_594_k141_216192_9	CBAJDB_594_k141_216192	CBAJDB_594	5_10_2_1.28	9727	10050	-	324	0	0	0	0	0	0	0
CBAJDB_594_k141_216192_10	CBAJDB_594_k141_216192	CBAJDB_594	5_10_2_1.28	10186	12027	-	1842	0	0	2	0	0	0	0
CBAJDB_594_k141_216192_11	CBAJDB_594_k141_216192	CBAJDB_594	5_10_2_1.28	12069	12500	-	432	0	0	0	0	0	0	0
CBAJDB_594_k141_216192_12	CBAJDB_594_k141_216192	CBAJDB_594	5_10_2_1.28	12513	14312	-	1800	0	0	0	0	0	0	0
CBAJDB_594_k141_216192_13	CBAJDB_594_k141_216192	CBAJDB_594	5_10_2_1.28	14850	15779	+	930	0	0	1	0	0	0	0
CBAJDB_594_k141_216192_14	CBAJDB_594_k141_216192	CBAJDB_594	5_10_2_1.28	15776	16420	-	645	0	0	1	0	0	0	0
CBAJDB_594_k141_216192_15	CBAJDB_594_k141_216192	CBAJDB_594	5_10_2_1.28	16713	16934	-	222	0	0	0	0	0	0	0
CBAJDB_594_k141_216192_16	CBAJDB_594_k141_216192	CBAJDB_594	5_10_2_1.28	17008	17706	+	699	0	0	1	0	0	0	0
CBAJDB_594_k141_216192_17	CBAJDB_594_k141_216192	CBAJDB_594	5_10_2_1.28	17843	18829	-	987	0	0	2	1	0	0	0
CBAJDB_594_k141_216192_18	CBAJDB_594_k141_216192	CBAJDB_594	5_10_2_1.28	18833	19705	-	873	0	0	2	0	0	0	0
CBAJDB_594_k141_216192_19	CBAJDB_594_k141_216192	CBAJDB_594	5_10_2_1.28	19698	20156	-	459	0	0	0	0	0	0	0
CBAJDB_594_k141_216192_20	CBAJDB_594_k141_216192	CBAJDB_594	5_10_2_1.28	20161	21579	-	1419	0	0	1	0	0	0	0
CBAJDB_594_k141_216192_21	CBAJDB_594_k141_216192	CBAJDB_594	5_10_2_1.28	22392	23054	-	663	0	0	0	0	0	0	0
CBAJDB_594_k141_216192_22	CBAJDB_594_k141_216192	CBAJDB_594	5_10_2_1.28	23066	23293	-	228	0	0	1	0	0	0	0
CBAJDB_594_k141_216192_23	CBAJDB_594_k141_216192	CBAJDB_594	5_10_2_1.28	23343	24521	-	1179	0	0	0	2	0	0	0
CBAJDB_594_k141_216192_24	CBAJDB_594_k141_216192	CBAJDB_594	5_10_2_1.28	25060	26085	+	1026	0	0	3	0	0	0	0
CBAJDB_594_k141_216192_25	CBAJDB_594_k141_216192	CBAJDB_594	5_10_2_1.28	26146	26817	-	672	0	0	5	0	0	0	0
CBAJDB_594_k141_216192_26	CBAJDB_594_k141_216192	CBAJDB_594	5_10_2_1.28	27160	29601	+	2442	0	0	1	0	0	0	0
CBAJDB_594_k141_216192_27	CBAJDB_594_k141_216192	CBAJDB_594	5_10_2_1.28	29598	29957	+	360	0	0	2	0	0	0	0
CBAJDB_594_k141_216192_28	CBAJDB_594_k141_216192	CBAJDB_594	5_10_2_1.28	29971	31134	+	1164	0	0	4	1	0	0	0
CBAJDB_594_k141_216192_29	CBAJDB_594_k141_216192	CBAJDB_594	5_10_2_1.28	32156	32884	+	729	0	0	2	0	0	0	0
CBAJDB_594_k141_216192_30	CBAJDB_594_k141_216192	CBAJDB_594	5_10_2_1.28	32978	34741	+	1764	0	0	2	0	0	0	0
CBAJDB_594_k141_216192_31	CBAJDB_594_k141_216192	CBAJDB_594	5_10_2_1.28	34826	36193	+	1368	0	0	3	0	0	0	0
CBAJDB_594_k141_216192_32	CBAJDB_594_k141_216192	CBAJDB_594	5_10_2_1.28	36190	36627	+	438	0	0	0	0	0	0	0
CBAJDB_594_k141_216192_33	CBAJDB_594_k141_216192	CBAJDB_594	5_10_2_1.28	36698	38881	+	2184	0	0	1	0	0	0	0
CBAJDB_594_k141_216192_34	CBAJDB_594_k141_216192	CBAJDB_594	5_10_2_1.28	39733	39909	+	177	0	0	0	0	0	0	0
CBAJDB_594_k141_216192_35	CBAJDB_594_k141_216192	CBAJDB_594	5_10_2_1.28	39931	41091	+	1161	0	0	1	0	0	0	0
CBAJDB_594_k141_216192_36	CBAJDB_594_k141_216192	CBAJDB_594	5_10_2_1.28	41762	43243	+	1482	0	0	1	0	0	0	0
CBAJDB_594_k141_216192_37	CBAJDB_594_k141_216192	CBAJDB_594	5_10_2_1.28	43419	44672	+	1254	0	0	0	0	0	0	0
CBAJDB_594_k141_216192_38	CBAJDB_594_k141_216192	CBAJDB_594	5_10_2_1.28	44799	45800	-	1002	0	0	1	0	0	0	1
CBAJDB_594_k141_216192_39	CBAJDB_594_k141_216192	CBAJDB_594	5_10_2_1.28	46226	47731	+	1506	0	0	0	1	0	0	0
CBAJDB_594_k141_216192_40	CBAJDB_594_k141_216192	CBAJDB_594	5_10_2_1.28	47894	48325	-	432	0	0	0	0	0	0	0
CBAJDB_594_k141_216192_41	CBAJDB_594_k141_216192	CBAJDB_594	5_10_2_1.28	48304	48525	-	222	0	0	0	0	0	0	0
CBAJDB_594_k141_216192_42	CBAJDB_594_k141_216192	CBAJDB_594	5_10_2_1.28	48509	49720	-	1212	0	0	0	0	0	0	0
CBAJDB_594_k141_216192_43	CBAJDB_594_k141_216192	CBAJDB_594	5_10_2_1.28	50199	52190	+	1992	0	0	0	0	0	0	0
CBAJDB_594_k141_216192_44	CBAJDB_594_k141_216192	CBAJDB_594	5_10_2_1.28	52311	54290	+	1980	0	0	3	0	0	0	0
CBAJDB_594_k141_216192_45	CBAJDB_594_k141_216192	CBAJDB_594	5_10_2_1.28	54419	55186	+	768	0	0	1	0	0	0	0
CBAJDB_594_k141_216192_46	CBAJDB_594_k141_216192	CBAJDB_594	5_10_2_1.28	55968	56417	+	450	0	0	1	0	0	0	0
CBAJDB_594_k141_216192_47	CBAJDB_594_k141_216192	CBAJDB_594	5_10_2_1.28	56449	57834	+	1386	0	0	1	0	0	0	0
CBAJDB_594_k141_216192_48	CBAJDB_594_k141_216192	CBAJDB_594	5_10_2_1.28	57827	59278	+	1452	0	0	4	0	0	0	0
CBAJDB_594_k141_216192_49	CBAJDB_594_k141_216192	CBAJDB_594	5_10_2_1.28	59285	59848	+	564	0	0	1	0	0	0	0
CBAJDB_594_k141_216192_50	CBAJDB_594_k141_216192	CBAJDB_594	5_10_2_1.28	59917	61854	+	1938	0	0	3	0	0	0	0
CBAJDB_594_k141_216192_51	CBAJDB_594_k141_216192	CBAJDB_594	5_10_2_1.28	62003	63985	+	1983	0	0	3	0	0	0	0
CBAJDB_594_k141_216192_52	CBAJDB_594_k141_216192	CBAJDB_594	5_10_2_1.28	64416	64700	+	285	0	0	2	0	0	0	0
CBAJDB_594_k141_216192_53	CBAJDB_594_k141_216192	CBAJDB_594	5_10_2_1.28	64728	65093	+	366	0	0	0	0	0	0	0
CBAJDB_594_k141_216192_54	CBAJDB_594_k141_216192	CBAJDB_594	5_10_2_1.28	65090	65611	+	522	0	0	0	1	0	0	0
CBAJDB_594_k141_216192_55	CBAJDB_594_k141_216192	CBAJDB_594	5_10_2_1.28	65669	65902	+	234	0	0	0	0	0	0	0
CBAJDB_594_k141_216192_56	CBAJDB_594_k141_216192	CBAJDB_594	5_10_2_1.28	65932	68169	+	2238	0	0	6	1	0	0	0
CBAJDB_594_k141_216192_57	CBAJDB_594_k141_216192	CBAJDB_594	5_10_2_1.28	68224	69573	-	1350	0	0	2	0	0	0	0
CBAJDB_594_k141_216192_58	CBAJDB_594_k141_216192	CBAJDB_594	5_10_2_1.28	69988	70503	+	516	0	0	1	0	0	0	0
CBAJDB_594_k141_216192_59	CBAJDB_594_k141_216192	CBAJDB_594	5_10_2_1.28	70894	71496	+	603	0	0	2	1	0	0	0
CBAJDB_594_k141_216192_60	CBAJDB_594_k141_216192	CBAJDB_594	5_10_2_1.28	71508	71738	+	231	0	0	0	0	0	0	0
CBAJDB_594_k141_216192_61	CBAJDB_594_k141_216192	CBAJDB_594	5_10_2_1.28	71901	72506	+	606	0	0	0	0	0	0	0
CBAJDB_594_k141_216192_62	CBAJDB_594_k141_216192	CBAJDB_594	5_10_2_1.28	72515	73138	+	624	0	0	2	0	0	0	0
CBAJDB_594_k141_216192_63	CBAJDB_594_k141_216192	CBAJDB_594	5_10_2_1.28	73196	73858	+	663	0	0	0	0	0	0	0
CBAJDB_594_k141_216192_64	CBAJDB_594_k141_216192	CBAJDB_594	5_10_2_1.28	73902	74174	+	273	0	0	1	0	0	0	0
CBAJDB_594_k141_216192_65	CBAJDB_594_k141_216192	CBAJDB_594	5_10_2_1.28	74373	75494	+	1122	0	0	1	0	0	0	0
CBAJDB_594_k141_216192_66	CBAJDB_594_k141_216192	CBAJDB_594	5_10_2_1.28	75500	76324	+	825	0	0	0	0	0	0	0
CBAJDB_594_k141_216192_67	CBAJDB_594_k141_216192	CBAJDB_594	5_10_2_1.28	76428	76628	+	201	0	0	1	0	0	0	0
CBAJDB_594_k141_216192_68	CBAJDB_594_k141_216192	CBAJDB_594	5_10_2_1.28	76674	78026	+	1353	0	0	5	0	0	0	0
CBAJDB_594_k141_216192_69	CBAJDB_594_k141_216192	CBAJDB_594	5_10_2_1.28	78184	79119	+	936	0	0	5	0	0	0	0
CBAJDB_594_k141_216192_70	CBAJDB_594_k141_216192	CBAJDB_594	5_10_2_1.28	79132	79287	+	156	0	0	2	0	0	0	0
CBAJDB_594_k141_216192_71	CBAJDB_594_k141_216192	CBAJDB_594	5_10_2_1.28	79284	80150	+	867	0	0	0	0	0	0	0
CBAJDB_594_k141_216192_72	CBAJDB_594_k141_216192	CBAJDB_594	5_10_2_1.28	80165	80587	+	423	0	0	0	0	0	0	0
CBAJDB_594_k141_216192_73	CBAJDB_594_k141_216192	CBAJDB_594	5_10_2_1.28	80584	80979	+	396	0	0	0	0	0	0	0
CBAJDB_594_k141_216192_74	CBAJDB_594_k141_216192	CBAJDB_594	5_10_2_1.28	81033	81401	+	369	0	0	0	0	0	0	0
CBAJDB_594_k141_216192_75	CBAJDB_594_k141_216192	CBAJDB_594	5_10_2_1.28	81421	81627	+	207	0	0	0	0	0	0	0
CBAJDB_594_k141_216192_76	CBAJDB_594_k141_216192	CBAJDB_594	5_10_2_1.28	81655	81855	+	201	0	0	1	0	0	0	0
CBAJDB_594_k141_216192_77	CBAJDB_594_k141_216192	CBAJDB_594	5_10_2_1.28	81995	82846	+	852	0	0	3	0	0	0	0
CBAJDB_594_k141_216192_78	CBAJDB_594_k141_216192	CBAJDB_594	5_10_2_1.28	82824	83429	+	606	0	0	0	0	0	0	0
CBAJDB_594_k141_216192_79	CBAJDB_594_k141_216192	CBAJDB_594	5_10_2_1.28	83494	83982	+	489	0	0	1	0	0	0	0
CBAJDB_594_k141_216192_80	CBAJDB_594_k141_216192	CBAJDB_594	5_10_2_1.28	84057	84140	+	84	0	0	0	0	0	0	0
CBAJDB_594_k141_87609_1	CBAJDB_594_k141_87609	CBAJDB_594	5_10_2_1.28	2	529	+	528	0	0	2	0	0	0	0
CBAJDB_594_k141_87609_2	CBAJDB_594_k141_87609	CBAJDB_594	5_10_2_1.28	1069	1932	+	864	0	0	0	0	0	0	0
CBAJDB_594_k141_87609_3	CBAJDB_594_k141_87609	CBAJDB_594	5_10_2_1.28	2086	3126	+	1041	0	0	4	0	0	0	0
CBAJDB_594_k141_87609_4	CBAJDB_594_k141_87609	CBAJDB_594	5_10_2_1.28	3305	4009	+	705	0	0	1	1	0	0	0
CBAJDB_594_k141_87609_5	CBAJDB_594_k141_87609	CBAJDB_594	5_10_2_1.28	4147	4461	+	315	0	0	2	0	0	0	0
CBAJDB_594_k141_87609_6	CBAJDB_594_k141_87609	CBAJDB_594	5_10_2_1.28	4782	5345	+	564	0	0	1	0	0	0	0
CBAJDB_594_k141_87609_7	CBAJDB_594_k141_87609	CBAJDB_594	5_10_2_1.28	5348	6061	+	714	0	0	4	0	0	0	0
CBAJDB_594_k141_87609_8	CBAJDB_594_k141_87609	CBAJDB_594	5_10_2_1.28	6117	6938	+	822	0	0	1	0	0	0	0
CBAJDB_594_k141_87609_9	CBAJDB_594_k141_87609	CBAJDB_594	5_10_2_1.28	7694	8866	+	1173	0	0	1	0	0	0	0
CBAJDB_594_k141_87609_10	CBAJDB_594_k141_87609	CBAJDB_594	5_10_2_1.28	8871	9935	+	1065	0	0	2	0	0	0	0
CBAJDB_594_k141_87609_11	CBAJDB_594_k141_87609	CBAJDB_594	5_10_2_1.28	10240	10479	+	240	0	0	0	0	0	0	0
CBAJDB_594_k141_87609_12	CBAJDB_594_k141_87609	CBAJDB_594	5_10_2_1.28	10843	11886	+	1044	0	0	4	0	0	0	0
CBAJDB_594_k141_87609_13	CBAJDB_594_k141_87609	CBAJDB_594	5_10_2_1.28	12344	13159	+	816	0	0	1	0	0	0	0
CBAJDB_594_k141_87609_14	CBAJDB_594_k141_87609	CBAJDB_594	5_10_2_1.28	14032	14133	+	102	0	0	0	0	0	0	0
CBAJDB_594_k141_87609_15	CBAJDB_594_k141_87609	CBAJDB_594	5_10_2_1.28	14189	18535	+	4347	0	0	9	1	0	0	0
CBAJDB_594_k141_87609_16	CBAJDB_594_k141_87609	CBAJDB_594	5_10_2_1.28	19103	20254	-	1152	0	0	1	1	0	0	0
CBAJDB_594_k141_87609_17	CBAJDB_594_k141_87609	CBAJDB_594	5_10_2_1.28	20384	21733	-	1350	0	0	1	2	0	0	0
CBAJDB_594_k141_87609_18	CBAJDB_594_k141_87609	CBAJDB_594	5_10_2_1.28	21736	22098	-	363	0	0	0	1	0	0	0
CBAJDB_594_k141_87609_19	CBAJDB_594_k141_87609	CBAJDB_594	5_10_2_1.28	22465	22827	-	363	0	0	1	2	0	0	0
CBAJDB_594_k141_23063_1	CBAJDB_594_k141_23063	CBAJDB_594	5_10_2_1.28	587	811	+	225	0	0	0	0	0	0	0
CBAJDB_594_k141_23063_2	CBAJDB_594_k141_23063	CBAJDB_594	5_10_2_1.28	812	2884	+	2073	0	0	4	0	0	0	0
CBAJDB_594_k141_23063_3	CBAJDB_594_k141_23063	CBAJDB_594	5_10_2_1.28	3733	4656	+	924	0	0	1	0	0	0	0
CBAJDB_594_k141_23063_4	CBAJDB_594_k141_23063	CBAJDB_594	5_10_2_1.28	4712	5587	-	876	0	0	1	0	0	0	0
CBAJDB_594_k141_23063_5	CBAJDB_594_k141_23063	CBAJDB_594	5_10_2_1.28	6255	7595	+	1341	0	0	5	0	0	0	0
CBAJDB_594_k141_23063_6	CBAJDB_594_k141_23063	CBAJDB_594	5_10_2_1.28	8140	11919	+	3780	0	0	5	0	0	0	0
CBAJDB_594_k141_23063_7	CBAJDB_594_k141_23063	CBAJDB_594	5_10_2_1.28	12931	13470	+	540	0	0	1	0	0	0	0
CBAJDB_594_k141_23063_8	CBAJDB_594_k141_23063	CBAJDB_594	5_10_2_1.28	13493	14728	+	1236	0	0	3	0	0	0	0
CBAJDB_594_k141_23063_9	CBAJDB_594_k141_23063	CBAJDB_594	5_10_2_1.28	15455	16474	+	1020	0	0	2	0	0	0	0
CBAJDB_594_k141_23063_10	CBAJDB_594_k141_23063	CBAJDB_594	5_10_2_1.28	16471	17070	+	600	0	0	0	0	0	0	0
CBAJDB_594_k141_23063_11	CBAJDB_594_k141_23063	CBAJDB_594	5_10_2_1.28	17150	17446	+	297	0	0	0	0	0	0	0
CBAJDB_594_k141_23063_12	CBAJDB_594_k141_23063	CBAJDB_594	5_10_2_1.28	17454	18074	+	621	0	0	1	0	0	0	0
CBAJDB_594_k141_23063_13	CBAJDB_594_k141_23063	CBAJDB_594	5_10_2_1.28	18064	18657	+	594	0	0	0	1	0	0	0
CBAJDB_594_k141_23063_14	CBAJDB_594_k141_23063	CBAJDB_594	5_10_2_1.28	18877	19227	+	351	0	0	0	0	0	0	0
CBAJDB_594_k141_23063_15	CBAJDB_594_k141_23063	CBAJDB_594	5_10_2_1.28	19261	19494	+	234	0	0	0	0	0	0	0
CBAJDB_594_k141_23063_16	CBAJDB_594_k141_23063	CBAJDB_594	5_10_2_1.28	19517	20080	+	564	0	0	0	0	0	0	0
CBAJDB_594_k141_23063_17	CBAJDB_594_k141_23063	CBAJDB_594	5_10_2_1.28	21355	23883	+	2529	0	0	6	0	0	0	0
CBAJDB_594_k141_23063_18	CBAJDB_594_k141_23063	CBAJDB_594	5_10_2_1.28	24241	24603	+	363	0	0	2	0	0	0	0
CBAJDB_594_k141_23063_19	CBAJDB_594_k141_23063	CBAJDB_594	5_10_2_1.28	24889	25704	+	816	0	0	0	0	0	0	0
CBAJDB_594_k141_23063_20	CBAJDB_594_k141_23063	CBAJDB_594	5_10_2_1.28	25737	26093	+	357	0	0	0	0	0	0	0
CBAJDB_594_k141_23063_21	CBAJDB_594_k141_23063	CBAJDB_594	5_10_2_1.28	26109	26600	+	492	0	0	1	0	0	0	0
CBAJDB_594_k141_23063_22	CBAJDB_594_k141_23063	CBAJDB_594	5_10_2_1.28	26587	28338	+	1752	0	0	6	0	0	0	0
CBAJDB_594_k141_23063_23	CBAJDB_594_k141_23063	CBAJDB_594	5_10_2_1.28	28340	29236	+	897	0	0	0	0	0	0	0
CBAJDB_594_k141_23063_24	CBAJDB_594_k141_23063	CBAJDB_594	5_10_2_1.28	29242	30645	+	1404	0	0	1	0	0	0	0
CBAJDB_594_k141_23063_25	CBAJDB_594_k141_23063	CBAJDB_594	5_10_2_1.28	30645	31064	+	420	0	0	0	0	0	0	0
CBAJDB_594_k141_23063_26	CBAJDB_594_k141_23063	CBAJDB_594	5_10_2_1.28	31819	32331	-	513	0	0	1	0	0	0	0
CBAJDB_594_k141_23063_27	CBAJDB_594_k141_23063	CBAJDB_594	5_10_2_1.28	32566	34362	-	1797	0	0	1	1	0	0	5
CBAJDB_594_k141_23063_28	CBAJDB_594_k141_23063	CBAJDB_594	5_10_2_1.28	34359	34715	-	357	0	0	0	0	0	0	0
CBAJDB_594_k141_23063_29	CBAJDB_594_k141_23063	CBAJDB_594	5_10_2_1.28	34809	35132	+	324	0	0	1	0	0	1	33
CBAJDB_594_k141_63246_1	CBAJDB_594_k141_63246	CBAJDB_594	5_10_2_1.28	655	1824	+	1170	0	0	3	0	0	0	0
CBAJDB_594_k141_63246_2	CBAJDB_594_k141_63246	CBAJDB_594	5_10_2_1.28	2117	2437	+	321	0	0	0	0	0	0	0
CBAJDB_594_k141_63246_3	CBAJDB_594_k141_63246	CBAJDB_594	5_10_2_1.28	2517	4541	+	2025	0	0	5	0	0	0	0
CBAJDB_594_k141_63246_4	CBAJDB_594_k141_63246	CBAJDB_594	5_10_2_1.28	4546	5043	+	498	0	0	0	0	0	0	0
CBAJDB_594_k141_63246_5	CBAJDB_594_k141_63246	CBAJDB_594	5_10_2_1.28	5081	5674	+	594	0	0	1	0	0	0	0
CBAJDB_594_k141_63246_6	CBAJDB_594_k141_63246	CBAJDB_594	5_10_2_1.28	5704	6660	+	957	0	0	1	0	0	0	0
CBAJDB_594_k141_63246_7	CBAJDB_594_k141_63246	CBAJDB_594	5_10_2_1.28	6653	6973	+	321	0	0	0	0	0	0	0
CBAJDB_594_k141_63246_8	CBAJDB_594_k141_63246	CBAJDB_594	5_10_2_1.28	7004	8773	+	1770	0	0	3	0	0	0	0
CBAJDB_594_k141_63246_9	CBAJDB_594_k141_63246	CBAJDB_594	5_10_2_1.28	8773	10146	+	1374	0	0	1	0	0	0	0
CBAJDB_594_k141_63246_10	CBAJDB_594_k141_63246	CBAJDB_594	5_10_2_1.28	10153	10809	+	657	0	0	2	0	0	0	0
CBAJDB_594_k141_63246_11	CBAJDB_594_k141_63246	CBAJDB_594	5_10_2_1.28	10860	11336	-	477	0	0	1	0	0	0	0
CBAJDB_594_k141_63246_12	CBAJDB_594_k141_63246	CBAJDB_594	5_10_2_1.28	11583	12566	-	984	0	0	1	0	0	0	0
CBAJDB_594_k141_63246_13	CBAJDB_594_k141_63246	CBAJDB_594	5_10_2_1.28	12965	13156	-	192	0	0	0	0	0	0	0
CBAJDB_594_k141_63246_14	CBAJDB_594_k141_63246	CBAJDB_594	5_10_2_1.28	13366	14325	-	960	0	0	3	0	0	0	0
CBAJDB_594_k141_63246_15	CBAJDB_594_k141_63246	CBAJDB_594	5_10_2_1.28	14331	15617	-	1287	0	0	2	0	0	0	0
CBAJDB_594_k141_63246_16	CBAJDB_594_k141_63246	CBAJDB_594	5_10_2_1.28	16231	16773	-	543	0	0	2	0	0	0	0
CBAJDB_594_k141_63246_17	CBAJDB_594_k141_63246	CBAJDB_594	5_10_2_1.28	16784	17071	-	288	0	0	0	0	0	0	0
CBAJDB_594_k141_63246_18	CBAJDB_594_k141_63246	CBAJDB_594	5_10_2_1.28	17111	17437	-	327	0	0	0	0	0	0	0
CBAJDB_594_k141_63246_19	CBAJDB_594_k141_63246	CBAJDB_594	5_10_2_1.28	17459	18625	-	1167	0	0	3	0	0	0	0
CBAJDB_594_k141_63246_20	CBAJDB_594_k141_63246	CBAJDB_594	5_10_2_1.28	18636	19334	-	699	0	0	1	0	0	0	0
CBAJDB_594_k141_63246_21	CBAJDB_594_k141_63246	CBAJDB_594	5_10_2_1.28	19347	20483	-	1137	0	0	1	0	0	0	0
CBAJDB_594_k141_63246_22	CBAJDB_594_k141_63246	CBAJDB_594	5_10_2_1.28	20483	21520	-	1038	0	0	6	0	0	0	0
CBAJDB_594_k141_63246_23	CBAJDB_594_k141_63246	CBAJDB_594	5_10_2_1.28	21532	23445	-	1914	0	0	2	0	0	0	0
CBAJDB_594_k141_63246_24	CBAJDB_594_k141_63246	CBAJDB_594	5_10_2_1.28	23643	25241	-	1599	0	0	4	1	0	0	0
CBAJDB_594_k141_63246_25	CBAJDB_594_k141_63246	CBAJDB_594	5_10_2_1.28	25853	26986	+	1134	0	0	3	0	0	0	0
CBAJDB_594_k141_63246_26	CBAJDB_594_k141_63246	CBAJDB_594	5_10_2_1.28	26983	27696	+	714	0	0	1	0	0	0	0
CBAJDB_594_k141_49979_1	CBAJDB_594_k141_49979	CBAJDB_594	5_10_2_1.28	3	68	-	66	0	0	0	0	0	0	0
CBAJDB_594_k141_49979_2	CBAJDB_594_k141_49979	CBAJDB_594	5_10_2_1.28	296	874	-	579	0	0	2	1	0	0	0
CBAJDB_594_k141_49979_3	CBAJDB_594_k141_49979	CBAJDB_594	5_10_2_1.28	1003	1182	+	180	0	0	1	0	0	0	0
CBAJDB_594_k141_49979_4	CBAJDB_594_k141_49979	CBAJDB_594	5_10_2_1.28	1364	1540	+	177	0	0	0	0	0	0	0
CBAJDB_594_k141_49979_5	CBAJDB_594_k141_49979	CBAJDB_594	5_10_2_1.28	1720	1899	+	180	0	0	0	0	0	0	0
CBAJDB_594_k141_49979_6	CBAJDB_594_k141_49979	CBAJDB_594	5_10_2_1.28	2009	2272	+	264	0	0	0	0	0	0	0
CBAJDB_594_k141_49979_7	CBAJDB_594_k141_49979	CBAJDB_594	5_10_2_1.28	2292	3107	+	816	0	0	1	0	0	0	0
CBAJDB_594_k141_49979_8	CBAJDB_594_k141_49979	CBAJDB_594	5_10_2_1.28	3245	4447	-	1203	0	0	0	0	0	0	0
CBAJDB_594_k141_49979_9	CBAJDB_594_k141_49979	CBAJDB_594	5_10_2_1.28	4542	6638	-	2097	0	0	1	0	0	0	0
CBAJDB_594_k141_49979_10	CBAJDB_594_k141_49979	CBAJDB_594	5_10_2_1.28	6896	7366	-	471	0	0	1	0	0	0	0
CBAJDB_594_k141_49979_11	CBAJDB_594_k141_49979	CBAJDB_594	5_10_2_1.28	7575	7997	-	423	0	0	1	1	0	0	0
CBAJDB_594_k141_49979_12	CBAJDB_594_k141_49979	CBAJDB_594	5_10_2_1.28	8188	11868	-	3681	0	0	3	0	0	0	0
CBAJDB_594_k141_49979_13	CBAJDB_594_k141_49979	CBAJDB_594	5_10_2_1.28	11895	15626	-	3732	0	0	1	0	0	0	0
CBAJDB_594_k141_49979_14	CBAJDB_594_k141_49979	CBAJDB_594	5_10_2_1.28	16033	16215	-	183	0	0	2	0	0	0	0
CBAJDB_594_k141_49979_15	CBAJDB_594_k141_49979	CBAJDB_594	5_10_2_1.28	16300	16752	-	453	0	0	0	0	0	0	0
CBAJDB_594_k141_49979_16	CBAJDB_594_k141_49979	CBAJDB_594	5_10_2_1.28	16847	17617	-	771	0	0	2	0	0	0	0
CBAJDB_594_k141_49979_17	CBAJDB_594_k141_49979	CBAJDB_594	5_10_2_1.28	17733	18818	-	1086	0	0	1	1	0	0	0
CBAJDB_594_k141_49979_18	CBAJDB_594_k141_49979	CBAJDB_594	5_10_2_1.28	18937	20706	-	1770	0	0	5	0	0	0	0
CBAJDB_594_k141_49979_19	CBAJDB_594_k141_49979	CBAJDB_594	5_10_2_1.28	21590	22585	-	996	0	0	1	0	0	0	0
CBAJDB_594_k141_231433_1	CBAJDB_594_k141_231433	CBAJDB_594	5_10_2_1.28	452	1108	+	657	0	0	3	0	0	0	0
CBAJDB_594_k141_231433_2	CBAJDB_594_k141_231433	CBAJDB_594	5_10_2_1.28	1428	2888	+	1461	0	0	0	0	0	0	0
CBAJDB_594_k141_231433_3	CBAJDB_594_k141_231433	CBAJDB_594	5_10_2_1.28	3085	3624	+	540	0	0	2	0	0	0	0
CBAJDB_594_k141_231433_4	CBAJDB_594_k141_231433	CBAJDB_594	5_10_2_1.28	3621	4430	+	810	0	0	1	2	0	0	0
CBAJDB_594_k141_231433_5	CBAJDB_594_k141_231433	CBAJDB_594	5_10_2_1.28	4583	6184	+	1602	0	0	2	0	0	0	0
CBAJDB_594_k141_231433_6	CBAJDB_594_k141_231433	CBAJDB_594	5_10_2_1.28	6187	7155	+	969	0	0	3	1	0	0	0
CBAJDB_594_k141_231433_7	CBAJDB_594_k141_231433	CBAJDB_594	5_10_2_1.28	7528	9417	-	1890	0	0	3	0	0	0	0
CBAJDB_594_k141_231433_8	CBAJDB_594_k141_231433	CBAJDB_594	5_10_2_1.28	9425	11158	-	1734	0	0	1	1	0	0	0
CBAJDB_594_k141_231433_9	CBAJDB_594_k141_231433	CBAJDB_594	5_10_2_1.28	11187	11675	-	489	0	0	1	0	0	0	0
CBAJDB_594_k141_231433_10	CBAJDB_594_k141_231433	CBAJDB_594	5_10_2_1.28	12220	12321	-	102	0	0	0	0	0	0	0
CBAJDB_594_k141_140762_1	CBAJDB_594_k141_140762	CBAJDB_594	5_10_2_1.28	2	76	+	75	0	0	1	0	0	0	0
CBAJDB_594_k141_140762_2	CBAJDB_594_k141_140762	CBAJDB_594	5_10_2_1.28	267	506	-	240	0	0	1	0	0	0	0
CBAJDB_594_k141_140762_3	CBAJDB_594_k141_140762	CBAJDB_594	5_10_2_1.28	853	2118	-	1266	0	0	1	1	0	0	0
CBAJDB_594_k141_140762_4	CBAJDB_594_k141_140762	CBAJDB_594	5_10_2_1.28	2659	3033	-	375	0	0	2	0	0	0	0
CBAJDB_594_k141_140762_5	CBAJDB_594_k141_140762	CBAJDB_594	5_10_2_1.28	3030	3302	-	273	0	0	2	0	0	0	0
CBAJDB_594_k141_140762_6	CBAJDB_594_k141_140762	CBAJDB_594	5_10_2_1.28	3594	4697	-	1104	0	0	1	0	0	0	0
CBAJDB_594_k141_140762_7	CBAJDB_594_k141_140762	CBAJDB_594	5_10_2_1.28	4972	6315	+	1344	0	0	2	1	0	0	0
CBAJDB_594_k141_140762_8	CBAJDB_594_k141_140762	CBAJDB_594	5_10_2_1.28	6384	7019	-	636	0	0	1	0	0	0	0
CBAJDB_594_k141_140762_9	CBAJDB_594_k141_140762	CBAJDB_594	5_10_2_1.28	7023	7508	-	486	0	0	0	0	0	0	0
CBAJDB_594_k141_140762_10	CBAJDB_594_k141_140762	CBAJDB_594	5_10_2_1.28	7545	8018	-	474	0	0	5	0	0	0	0
CBAJDB_594_k141_140762_11	CBAJDB_594_k141_140762	CBAJDB_594	5_10_2_1.28	8724	9983	-	1260	0	0	4	0	0	0	0
CBAJDB_594_k141_140762_12	CBAJDB_594_k141_140762	CBAJDB_594	5_10_2_1.28	10373	11140	-	768	0	0	3	0	0	0	0
CBAJDB_594_k141_140762_13	CBAJDB_594_k141_140762	CBAJDB_594	5_10_2_1.28	11488	12858	-	1371	0	0	4	0	0	0	0
CBAJDB_1071_k141_78620_1	CBAJDB_1071_k141_78620	CBAJDB_1071	5_10_2_5_no_mouse.147	1	765	-	765	0	0	0	0	0	0	0
CBAJDB_1071_k141_78620_2	CBAJDB_1071_k141_78620	CBAJDB_1071	5_10_2_5_no_mouse.147	762	2519	-	1758	0	0	0	0	0	0	0
CBAJDB_1071_k141_78620_3	CBAJDB_1071_k141_78620	CBAJDB_1071	5_10_2_5_no_mouse.147	2558	3562	-	1005	0	0	0	0	0	0	0
CBAJDB_1071_k141_78620_4	CBAJDB_1071_k141_78620	CBAJDB_1071	5_10_2_5_no_mouse.147	3661	4299	-	639	0	0	0	0	0	0	0
CBAJDB_1071_k141_78620_5	CBAJDB_1071_k141_78620	CBAJDB_1071	5_10_2_5_no_mouse.147	4304	5608	-	1305	0	0	0	0	0	0	0
CBAJDB_1071_k141_78620_6	CBAJDB_1071_k141_78620	CBAJDB_1071	5_10_2_5_no_mouse.147	5636	6133	-	498	0	0	0	0	0	0	0
CBAJDB_1071_k141_78620_7	CBAJDB_1071_k141_78620	CBAJDB_1071	5_10_2_5_no_mouse.147	6285	6488	-	204	0	0	0	0	0	0	0
CBAJDB_1071_k141_78620_8	CBAJDB_1071_k141_78620	CBAJDB_1071	5_10_2_5_no_mouse.147	6621	10079	-	3459	0	0	0	0	0	0	0
CBAJDB_1071_k141_78620_9	CBAJDB_1071_k141_78620	CBAJDB_1071	5_10_2_5_no_mouse.147	10030	12501	-	2472	0	0	0	0	0	0	0
CBAJDB_1071_k141_190592_1	CBAJDB_1071_k141_190592	CBAJDB_1071	5_10_2_5_no_mouse.147	2	283	+	282	0	0	2	1	0	0	9
CBAJDB_1071_k141_190592_2	CBAJDB_1071_k141_190592	CBAJDB_1071	5_10_2_5_no_mouse.147	276	485	-	210	0	0	0	0	0	0	11
CBAJDB_1071_k141_190592_3	CBAJDB_1071_k141_190592	CBAJDB_1071	5_10_2_5_no_mouse.147	579	788	+	210	0	0	0	0	0	0	0
CBAJDB_1071_k141_190592_4	CBAJDB_1071_k141_190592	CBAJDB_1071	5_10_2_5_no_mouse.147	841	1932	-	1092	0	0	0	0	0	0	0
CBAJDB_1071_k141_190592_5	CBAJDB_1071_k141_190592	CBAJDB_1071	5_10_2_5_no_mouse.147	1957	4260	-	2304	0	0	0	0	0	0	0
CBAJDB_1071_k141_190592_6	CBAJDB_1071_k141_190592	CBAJDB_1071	5_10_2_5_no_mouse.147	4424	5230	+	807	0	0	0	0	0	0	0
CBAJDB_1071_k141_190592_7	CBAJDB_1071_k141_190592	CBAJDB_1071	5_10_2_5_no_mouse.147	5243	6205	+	963	0	0	0	0	0	0	0
CBAJDB_1071_k141_190592_8	CBAJDB_1071_k141_190592	CBAJDB_1071	5_10_2_5_no_mouse.147	6209	7363	+	1155	0	0	0	0	0	0	0
CBAJDB_1071_k141_190592_9	CBAJDB_1071_k141_190592	CBAJDB_1071	5_10_2_5_no_mouse.147	7439	7615	-	177	0	0	0	0	0	0	0
CBAJDB_1071_k141_190592_10	CBAJDB_1071_k141_190592	CBAJDB_1071	5_10_2_5_no_mouse.147	7612	8292	-	681	0	0	0	0	0	0	0
CBAJDB_1071_k141_190592_11	CBAJDB_1071_k141_190592	CBAJDB_1071	5_10_2_5_no_mouse.147	8335	8568	-	234	0	0	0	0	0	0	0
CBAJDB_1071_k141_190592_12	CBAJDB_1071_k141_190592	CBAJDB_1071	5_10_2_5_no_mouse.147	8659	9693	-	1035	0	0	0	0	0	0	0
CBAJDB_1071_k141_190592_13	CBAJDB_1071_k141_190592	CBAJDB_1071	5_10_2_5_no_mouse.147	9708	10544	-	837	0	0	0	0	0	0	0
CBAJDB_1071_k141_22675_1	CBAJDB_1071_k141_22675	CBAJDB_1071	5_10_2_5_no_mouse.147	3	1172	+	1170	0	0	0	0	0	0	0
CBAJDB_1071_k141_22675_2	CBAJDB_1071_k141_22675	CBAJDB_1071	5_10_2_5_no_mouse.147	1169	3712	+	2544	0	0	0	0	0	0	0
CBAJDB_1071_k141_22675_3	CBAJDB_1071_k141_22675	CBAJDB_1071	5_10_2_5_no_mouse.147	3709	6081	+	2373	0	0	0	0	0	0	0
CBAJDB_1071_k141_22675_4	CBAJDB_1071_k141_22675	CBAJDB_1071	5_10_2_5_no_mouse.147	6184	7023	-	840	0	0	0	0	0	0	0
CBAJDB_1071_k141_22675_5	CBAJDB_1071_k141_22675	CBAJDB_1071	5_10_2_5_no_mouse.147	7226	8005	-	780	0	0	0	0	0	0	0
CBAJDB_1071_k141_22675_6	CBAJDB_1071_k141_22675	CBAJDB_1071	5_10_2_5_no_mouse.147	8101	8919	-	819	0	0	0	0	0	0	0
CBAJDB_1071_k141_22675_7	CBAJDB_1071_k141_22675	CBAJDB_1071	5_10_2_5_no_mouse.147	8973	9923	-	951	0	0	0	0	0	0	0
CBAJDB_1071_k141_22675_8	CBAJDB_1071_k141_22675	CBAJDB_1071	5_10_2_5_no_mouse.147	9936	11417	-	1482	0	0	0	0	0	0	0
CBAJDB_1071_k141_22675_9	CBAJDB_1071_k141_22675	CBAJDB_1071	5_10_2_5_no_mouse.147	11414	12031	-	618	0	0	0	0	0	0	0
CBAJDB_1071_k141_22675_10	CBAJDB_1071_k141_22675	CBAJDB_1071	5_10_2_5_no_mouse.147	12109	12552	-	444	0	0	0	0	0	0	0
CBAJDB_1071_k141_22675_11	CBAJDB_1071_k141_22675	CBAJDB_1071	5_10_2_5_no_mouse.147	12829	13194	+	366	0	0	0	0	0	0	0
CBAJDB_1071_k141_22675_12	CBAJDB_1071_k141_22675	CBAJDB_1071	5_10_2_5_no_mouse.147	13237	13836	-	600	0	0	0	0	0	0	0
CBAJDB_1071_k141_22675_13	CBAJDB_1071_k141_22675	CBAJDB_1071	5_10_2_5_no_mouse.147	13899	14267	-	369	0	0	0	0	0	0	0
CBAJDB_1071_k141_22675_14	CBAJDB_1071_k141_22675	CBAJDB_1071	5_10_2_5_no_mouse.147	14345	15889	-	1545	0	0	0	0	0	0	0
CBAJDB_1071_k141_22675_15	CBAJDB_1071_k141_22675	CBAJDB_1071	5_10_2_5_no_mouse.147	16191	16907	+	717	0	0	0	0	0	0	0
CBAJDB_1071_k141_22675_16	CBAJDB_1071_k141_22675	CBAJDB_1071	5_10_2_5_no_mouse.147	16954	17382	-	429	0	0	0	0	0	0	0
CBAJDB_1071_k141_22675_17	CBAJDB_1071_k141_22675	CBAJDB_1071	5_10_2_5_no_mouse.147	17844	18857	+	1014	0	0	0	0	0	0	0
CBAJDB_1071_k141_22675_18	CBAJDB_1071_k141_22675	CBAJDB_1071	5_10_2_5_no_mouse.147	18850	19530	+	681	0	0	0	0	0	0	0
CBAJDB_1071_k141_22675_19	CBAJDB_1071_k141_22675	CBAJDB_1071	5_10_2_5_no_mouse.147	19564	20403	+	840	0	0	0	0	0	0	0
CBAJDB_1071_k141_22675_20	CBAJDB_1071_k141_22675	CBAJDB_1071	5_10_2_5_no_mouse.147	20463	21254	-	792	0	0	0	0	0	0	0
CBAJDB_1071_k141_22675_21	CBAJDB_1071_k141_22675	CBAJDB_1071	5_10_2_5_no_mouse.147	21460	22308	-	849	0	0	0	0	0	0	0
CBAJDB_1071_k141_22675_22	CBAJDB_1071_k141_22675	CBAJDB_1071	5_10_2_5_no_mouse.147	22461	23237	-	777	0	0	0	0	0	0	0
CBAJDB_1071_k141_22675_23	CBAJDB_1071_k141_22675	CBAJDB_1071	5_10_2_5_no_mouse.147	23446	24141	-	696	0	0	0	0	0	0	0
CBAJDB_1071_k141_22675_24	CBAJDB_1071_k141_22675	CBAJDB_1071	5_10_2_5_no_mouse.147	24280	25776	+	1497	0	0	0	0	0	0	0
CBAJDB_1071_k141_22675_25	CBAJDB_1071_k141_22675	CBAJDB_1071	5_10_2_5_no_mouse.147	25838	25984	+	147	0	0	0	0	0	0	0
CBAJDB_1071_k141_22675_26	CBAJDB_1071_k141_22675	CBAJDB_1071	5_10_2_5_no_mouse.147	26001	27095	+	1095	0	0	0	0	0	0	0
CBAJDB_1071_k141_22675_27	CBAJDB_1071_k141_22675	CBAJDB_1071	5_10_2_5_no_mouse.147	27136	28068	+	933	0	0	0	0	0	0	0
CBAJDB_1071_k141_22675_28	CBAJDB_1071_k141_22675	CBAJDB_1071	5_10_2_5_no_mouse.147	28197	29552	+	1356	0	0	0	0	0	0	0
CBAJDB_1071_k141_22675_29	CBAJDB_1071_k141_22675	CBAJDB_1071	5_10_2_5_no_mouse.147	29663	29806	+	144	0	0	0	0	0	0	0
CBAJDB_1071_k141_22675_30	CBAJDB_1071_k141_22675	CBAJDB_1071	5_10_2_5_no_mouse.147	29857	30420	-	564	0	0	0	0	0	0	0
CBAJDB_1071_k141_22675_31	CBAJDB_1071_k141_22675	CBAJDB_1071	5_10_2_5_no_mouse.147	30566	32392	-	1827	0	0	0	0	0	0	0
CBAJDB_1071_k141_22675_32	CBAJDB_1071_k141_22675	CBAJDB_1071	5_10_2_5_no_mouse.147	32451	33737	-	1287	0	0	0	0	0	0	0
CBAJDB_1071_k141_22675_33	CBAJDB_1071_k141_22675	CBAJDB_1071	5_10_2_5_no_mouse.147	33887	35551	-	1665	0	0	0	0	0	0	0
CBAJDB_1071_k141_22675_34	CBAJDB_1071_k141_22675	CBAJDB_1071	5_10_2_5_no_mouse.147	35556	36227	-	672	0	0	0	0	0	0	0
CBAJDB_1071_k141_22675_35	CBAJDB_1071_k141_22675	CBAJDB_1071	5_10_2_5_no_mouse.147	36255	36926	-	672	0	0	0	0	0	0	0
CBAJDB_1071_k141_22675_36	CBAJDB_1071_k141_22675	CBAJDB_1071	5_10_2_5_no_mouse.147	37078	37764	+	687	0	0	0	0	0	0	0
CBAJDB_1071_k141_22675_37	CBAJDB_1071_k141_22675	CBAJDB_1071	5_10_2_5_no_mouse.147	37758	38936	+	1179	0	0	0	0	0	0	0
CBAJDB_1071_k141_22675_38	CBAJDB_1071_k141_22675	CBAJDB_1071	5_10_2_5_no_mouse.147	39001	39864	+	864	0	0	0	0	0	0	0
CBAJDB_1071_k141_22675_39	CBAJDB_1071_k141_22675	CBAJDB_1071	5_10_2_5_no_mouse.147	39861	40397	+	537	0	0	0	0	0	0	0
CBAJDB_1071_k141_22675_40	CBAJDB_1071_k141_22675	CBAJDB_1071	5_10_2_5_no_mouse.147	40468	41343	-	876	0	0	0	0	0	0	0
CBAJDB_1071_k141_22675_41	CBAJDB_1071_k141_22675	CBAJDB_1071	5_10_2_5_no_mouse.147	41381	42298	-	918	0	0	0	0	0	0	0
CBAJDB_1071_k141_22675_42	CBAJDB_1071_k141_22675	CBAJDB_1071	5_10_2_5_no_mouse.147	42321	43463	-	1143	0	0	0	0	0	0	0
CBAJDB_1071_k141_22675_43	CBAJDB_1071_k141_22675	CBAJDB_1071	5_10_2_5_no_mouse.147	43874	48151	-	4278	0	0	0	0	0	0	0
CBAJDB_1071_k141_22675_44	CBAJDB_1071_k141_22675	CBAJDB_1071	5_10_2_5_no_mouse.147	48715	50079	-	1365	0	0	0	0	0	0	0
CBAJDB_1071_k141_22675_45	CBAJDB_1071_k141_22675	CBAJDB_1071	5_10_2_5_no_mouse.147	50140	51096	-	957	0	0	0	0	0	0	0
CBAJDB_1071_k141_22675_46	CBAJDB_1071_k141_22675	CBAJDB_1071	5_10_2_5_no_mouse.147	51144	52181	-	1038	0	0	0	0	0	0	0
CBAJDB_1071_k141_22675_47	CBAJDB_1071_k141_22675	CBAJDB_1071	5_10_2_5_no_mouse.147	52174	53085	-	912	0	0	0	0	0	0	0
CBAJDB_1071_k141_22675_48	CBAJDB_1071_k141_22675	CBAJDB_1071	5_10_2_5_no_mouse.147	53106	55001	-	1896	0	0	0	0	0	0	0
CBAJDB_1071_k141_22675_49	CBAJDB_1071_k141_22675	CBAJDB_1071	5_10_2_5_no_mouse.147	55020	55910	-	891	0	0	0	0	0	0	0
CBAJDB_1071_k141_22675_50	CBAJDB_1071_k141_22675	CBAJDB_1071	5_10_2_5_no_mouse.147	55903	57681	-	1779	0	0	0	0	0	0	0
CBAJDB_1071_k141_22675_51	CBAJDB_1071_k141_22675	CBAJDB_1071	5_10_2_5_no_mouse.147	57740	58327	-	588	0	0	0	0	0	0	0
CBAJDB_1071_k141_202222_1	CBAJDB_1071_k141_202222	CBAJDB_1071	5_10_2_5_no_mouse.147	3	1277	-	1275	0	0	0	0	0	0	0
CBAJDB_1071_k141_202222_2	CBAJDB_1071_k141_202222	CBAJDB_1071	5_10_2_5_no_mouse.147	1328	1861	-	534	0	0	0	0	0	0	0
CBAJDB_1071_k141_202222_3	CBAJDB_1071_k141_202222	CBAJDB_1071	5_10_2_5_no_mouse.147	2268	2414	-	147	0	0	0	0	0	0	0
CBAJDB_1071_k141_202222_4	CBAJDB_1071_k141_202222	CBAJDB_1071	5_10_2_5_no_mouse.147	2466	3014	-	549	0	0	0	0	0	0	0
CBAJDB_1071_k141_202222_5	CBAJDB_1071_k141_202222	CBAJDB_1071	5_10_2_5_no_mouse.147	2998	3687	-	690	0	0	0	0	0	0	0
CBAJDB_1071_k141_202222_6	CBAJDB_1071_k141_202222	CBAJDB_1071	5_10_2_5_no_mouse.147	3971	4792	+	822	0	0	0	0	0	0	0
CBAJDB_1071_k141_202222_7	CBAJDB_1071_k141_202222	CBAJDB_1071	5_10_2_5_no_mouse.147	4789	5748	-	960	0	0	0	0	0	0	0
CBAJDB_1071_k141_202222_8	CBAJDB_1071_k141_202222	CBAJDB_1071	5_10_2_5_no_mouse.147	5870	6148	+	279	0	0	0	0	0	0	0
CBAJDB_1071_k141_202222_9	CBAJDB_1071_k141_202222	CBAJDB_1071	5_10_2_5_no_mouse.147	6213	7115	-	903	0	0	0	0	0	0	0
CBAJDB_1071_k141_202222_10	CBAJDB_1071_k141_202222	CBAJDB_1071	5_10_2_5_no_mouse.147	7133	7423	-	291	0	0	0	0	0	0	0
CBAJDB_1071_k141_202222_11	CBAJDB_1071_k141_202222	CBAJDB_1071	5_10_2_5_no_mouse.147	7884	10307	+	2424	0	0	0	0	0	0	0
CBAJDB_1071_k141_202222_12	CBAJDB_1071_k141_202222	CBAJDB_1071	5_10_2_5_no_mouse.147	10571	11863	+	1293	0	0	0	0	0	0	0
CBAJDB_1071_k141_202222_13	CBAJDB_1071_k141_202222	CBAJDB_1071	5_10_2_5_no_mouse.147	12042	13328	+	1287	0	0	0	0	0	0	0
CBAJDB_1071_k141_202222_14	CBAJDB_1071_k141_202222	CBAJDB_1071	5_10_2_5_no_mouse.147	13357	14064	+	708	0	0	0	0	0	0	0
CBAJDB_1071_k141_157317_1	CBAJDB_1071_k141_157317	CBAJDB_1071	5_10_2_5_no_mouse.147	204	2006	-	1803	0	0	0	0	0	0	0
CBAJDB_1071_k141_157317_2	CBAJDB_1071_k141_157317	CBAJDB_1071	5_10_2_5_no_mouse.147	2030	2401	-	372	0	0	0	0	0	0	0
CBAJDB_1071_k141_157317_3	CBAJDB_1071_k141_157317	CBAJDB_1071	5_10_2_5_no_mouse.147	2634	3920	+	1287	0	0	0	0	0	0	0
CBAJDB_1071_k141_179833_1	CBAJDB_1071_k141_179833	CBAJDB_1071	5_10_2_5_no_mouse.147	170	793	-	624	0	0	6	0	0	0	2
CBAJDB_1071_k141_179833_2	CBAJDB_1071_k141_179833	CBAJDB_1071	5_10_2_5_no_mouse.147	873	1808	-	936	0	0	0	0	0	0	1
CBAJDB_1071_k141_179833_3	CBAJDB_1071_k141_179833	CBAJDB_1071	5_10_2_5_no_mouse.147	1971	2435	-	465	0	0	0	0	0	0	0
CBAJDB_1071_k141_179833_4	CBAJDB_1071_k141_179833	CBAJDB_1071	5_10_2_5_no_mouse.147	3109	3537	+	429	0	0	0	0	0	0	1
CBAJDB_1071_k141_179833_5	CBAJDB_1071_k141_179833	CBAJDB_1071	5_10_2_5_no_mouse.147	3553	3951	+	399	0	0	0	0	0	0	0
CBAJDB_1071_k141_179833_6	CBAJDB_1071_k141_179833	CBAJDB_1071	5_10_2_5_no_mouse.147	4079	4384	+	306	0	0	0	0	0	0	0
CBAJDB_1071_k141_179833_7	CBAJDB_1071_k141_179833	CBAJDB_1071	5_10_2_5_no_mouse.147	4356	4571	-	216	0	0	0	0	0	0	2
CBAJDB_1071_k141_179833_8	CBAJDB_1071_k141_179833	CBAJDB_1071	5_10_2_5_no_mouse.147	4738	4872	+	135	0	0	0	0	0	0	0
CBAJDB_1071_k141_179833_9	CBAJDB_1071_k141_179833	CBAJDB_1071	5_10_2_5_no_mouse.147	5000	5326	+	327	0	0	0	0	0	0	0
CBAJDB_1071_k141_179833_10	CBAJDB_1071_k141_179833	CBAJDB_1071	5_10_2_5_no_mouse.147	5374	5625	+	252	0	0	0	0	0	0	0
CBAJDB_1071_k141_179833_11	CBAJDB_1071_k141_179833	CBAJDB_1071	5_10_2_5_no_mouse.147	5638	5871	+	234	0	0	0	0	0	0	1
CBAJDB_1071_k141_179833_12	CBAJDB_1071_k141_179833	CBAJDB_1071	5_10_2_5_no_mouse.147	6161	6457	-	297	0	0	0	0	0	0	0
CBAJDB_1071_k141_179833_13	CBAJDB_1071_k141_179833	CBAJDB_1071	5_10_2_5_no_mouse.147	6666	7241	+	576	0	0	1	1	0	0	1
CBAJDB_1071_k141_179833_14	CBAJDB_1071_k141_179833	CBAJDB_1071	5_10_2_5_no_mouse.147	7429	7869	-	441	0	0	0	0	0	0	2
CBAJDB_1071_k141_179833_15	CBAJDB_1071_k141_179833	CBAJDB_1071	5_10_2_5_no_mouse.147	7883	8842	-	960	0	0	0	0	0	0	0
CBAJDB_1071_k141_179833_16	CBAJDB_1071_k141_179833	CBAJDB_1071	5_10_2_5_no_mouse.147	8823	9140	-	318	0	0	0	0	0	0	0
CBAJDB_1071_k141_179833_17	CBAJDB_1071_k141_179833	CBAJDB_1071	5_10_2_5_no_mouse.147	9159	9581	-	423	0	0	0	0	0	0	0
CBAJDB_1071_k141_179833_18	CBAJDB_1071_k141_179833	CBAJDB_1071	5_10_2_5_no_mouse.147	9593	9769	-	177	0	0	0	0	0	0	0
CBAJDB_1071_k141_179833_19	CBAJDB_1071_k141_179833	CBAJDB_1071	5_10_2_5_no_mouse.147	9858	10667	-	810	0	0	0	1	0	0	1
CBAJDB_1071_k141_179833_20	CBAJDB_1071_k141_179833	CBAJDB_1071	5_10_2_5_no_mouse.147	10716	11039	-	324	0	0	0	0	0	0	0
CBAJDB_1071_k141_179833_21	CBAJDB_1071_k141_179833	CBAJDB_1071	5_10_2_5_no_mouse.147	11378	12571	-	1194	0	0	1	0	0	0	0
CBAJDB_1071_k141_179833_22	CBAJDB_1071_k141_179833	CBAJDB_1071	5_10_2_5_no_mouse.147	12587	12991	-	405	0	0	0	0	0	0	0
CBAJDB_1071_k141_179833_23	CBAJDB_1071_k141_179833	CBAJDB_1071	5_10_2_5_no_mouse.147	12991	13515	-	525	0	0	0	1	0	0	0
CBAJDB_1071_k141_179833_24	CBAJDB_1071_k141_179833	CBAJDB_1071	5_10_2_5_no_mouse.147	13508	13840	-	333	0	0	0	0	0	0	0
CBAJDB_1071_k141_179833_25	CBAJDB_1071_k141_179833	CBAJDB_1071	5_10_2_5_no_mouse.147	13856	15058	-	1203	0	0	0	0	0	0	0
CBAJDB_1071_k141_179833_26	CBAJDB_1071_k141_179833	CBAJDB_1071	5_10_2_5_no_mouse.147	15084	16214	-	1131	0	0	0	1	0	0	7
CBAJDB_1071_k141_179833_27	CBAJDB_1071_k141_179833	CBAJDB_1071	5_10_2_5_no_mouse.147	16207	16527	-	321	0	0	0	0	0	0	0
CBAJDB_1071_k141_179833_28	CBAJDB_1071_k141_179833	CBAJDB_1071	5_10_2_5_no_mouse.147	16531	16929	-	399	0	0	0	0	0	0	2
CBAJDB_1071_k141_179833_29	CBAJDB_1071_k141_179833	CBAJDB_1071	5_10_2_5_no_mouse.147	16949	17191	-	243	0	0	0	0	0	0	0
CBAJDB_1071_k141_179833_30	CBAJDB_1071_k141_179833	CBAJDB_1071	5_10_2_5_no_mouse.147	17191	18513	-	1323	0	0	0	0	0	0	2
CBAJDB_1071_k141_179833_31	CBAJDB_1071_k141_179833	CBAJDB_1071	5_10_2_5_no_mouse.147	18616	18828	+	213	0	0	0	0	0	0	0
CBAJDB_1071_k141_179833_32	CBAJDB_1071_k141_179833	CBAJDB_1071	5_10_2_5_no_mouse.147	18867	19253	+	387	0	0	0	0	0	0	0
CBAJDB_1071_k141_179833_33	CBAJDB_1071_k141_179833	CBAJDB_1071	5_10_2_5_no_mouse.147	19285	19494	-	210	0	0	0	0	0	0	0
CBAJDB_1071_k141_179833_34	CBAJDB_1071_k141_179833	CBAJDB_1071	5_10_2_5_no_mouse.147	19494	20963	-	1470	0	0	1	0	0	0	1
CBAJDB_1071_k141_157610_1	CBAJDB_1071_k141_157610	CBAJDB_1071	5_10_2_5_no_mouse.147	3	278	-	276	0	0	0	0	0	0	0
CBAJDB_1071_k141_157610_2	CBAJDB_1071_k141_157610	CBAJDB_1071	5_10_2_5_no_mouse.147	461	1582	-	1122	0	0	0	0	0	0	0
CBAJDB_1071_k141_157610_3	CBAJDB_1071_k141_157610	CBAJDB_1071	5_10_2_5_no_mouse.147	1566	2045	-	480	0	0	0	0	0	0	0
CBAJDB_1071_k141_157610_4	CBAJDB_1071_k141_157610	CBAJDB_1071	5_10_2_5_no_mouse.147	2030	2806	-	777	0	0	0	0	0	0	0
CBAJDB_1071_k141_157610_5	CBAJDB_1071_k141_157610	CBAJDB_1071	5_10_2_5_no_mouse.147	2803	3852	-	1050	0	0	0	0	0	0	0
CBAJDB_1071_k141_157610_6	CBAJDB_1071_k141_157610	CBAJDB_1071	5_10_2_5_no_mouse.147	4116	4526	+	411	0	0	0	0	0	0	0
CBAJDB_1071_k141_157610_7	CBAJDB_1071_k141_157610	CBAJDB_1071	5_10_2_5_no_mouse.147	4523	4702	+	180	0	0	0	0	0	0	0
CBAJDB_1071_k141_157610_8	CBAJDB_1071_k141_157610	CBAJDB_1071	5_10_2_5_no_mouse.147	4732	5088	+	357	0	0	0	0	0	0	0
CBAJDB_1071_k141_157610_9	CBAJDB_1071_k141_157610	CBAJDB_1071	5_10_2_5_no_mouse.147	5092	6912	-	1821	0	0	0	0	0	0	0
CBAJDB_1071_k141_157610_10	CBAJDB_1071_k141_157610	CBAJDB_1071	5_10_2_5_no_mouse.147	7425	8801	+	1377	0	0	0	0	0	0	0
CBAJDB_1071_k141_213745_1	CBAJDB_1071_k141_213745	CBAJDB_1071	5_10_2_5_no_mouse.147	2	2998	+	2997	0	0	0	0	0	0	0
CBAJDB_1071_k141_213745_2	CBAJDB_1071_k141_213745	CBAJDB_1071	5_10_2_5_no_mouse.147	3123	4058	+	936	0	0	0	0	0	0	0
CBAJDB_1071_k141_213745_3	CBAJDB_1071_k141_213745	CBAJDB_1071	5_10_2_5_no_mouse.147	4081	4656	+	576	0	0	0	0	0	0	0
CBAJDB_1071_k141_213745_4	CBAJDB_1071_k141_213745	CBAJDB_1071	5_10_2_5_no_mouse.147	4774	5643	+	870	0	0	0	0	0	0	0
CBAJDB_1071_k141_213745_5	CBAJDB_1071_k141_213745	CBAJDB_1071	5_10_2_5_no_mouse.147	5640	6224	+	585	0	0	0	0	0	0	0
CBAJDB_1071_k141_213745_6	CBAJDB_1071_k141_213745	CBAJDB_1071	5_10_2_5_no_mouse.147	6338	7876	-	1539	0	0	0	0	0	0	0
CBAJDB_1071_k141_213745_7	CBAJDB_1071_k141_213745	CBAJDB_1071	5_10_2_5_no_mouse.147	8028	8648	-	621	0	0	0	0	0	0	0
CBAJDB_1071_k141_213745_8	CBAJDB_1071_k141_213745	CBAJDB_1071	5_10_2_5_no_mouse.147	8667	9830	-	1164	0	0	0	0	0	0	0
CBAJDB_1071_k141_213745_9	CBAJDB_1071_k141_213745	CBAJDB_1071	5_10_2_5_no_mouse.147	9904	10917	-	1014	0	0	0	0	0	0	0
CBAJDB_1071_k141_213745_10	CBAJDB_1071_k141_213745	CBAJDB_1071	5_10_2_5_no_mouse.147	10943	12430	-	1488	0	0	0	0	0	0	0
CBAJDB_1071_k141_213745_11	CBAJDB_1071_k141_213745	CBAJDB_1071	5_10_2_5_no_mouse.147	12751	13500	+	750	0	0	0	0	0	0	0
CBAJDB_1071_k141_213745_12	CBAJDB_1071_k141_213745	CBAJDB_1071	5_10_2_5_no_mouse.147	13504	13788	+	285	0	0	0	0	0	0	0
CBAJDB_1071_k141_202845_1	CBAJDB_1071_k141_202845	CBAJDB_1071	5_10_2_5_no_mouse.147	1	306	-	306	0	0	0	0	0	0	0
CBAJDB_1071_k141_202845_2	CBAJDB_1071_k141_202845	CBAJDB_1071	5_10_2_5_no_mouse.147	480	731	+	252	0	0	0	0	0	0	0
CBAJDB_1071_k141_202845_3	CBAJDB_1071_k141_202845	CBAJDB_1071	5_10_2_5_no_mouse.147	869	1471	+	603	0	0	0	0	0	0	0
CBAJDB_1071_k141_202845_4	CBAJDB_1071_k141_202845	CBAJDB_1071	5_10_2_5_no_mouse.147	1913	2755	+	843	0	0	0	0	0	0	0
CBAJDB_1071_k141_202845_5	CBAJDB_1071_k141_202845	CBAJDB_1071	5_10_2_5_no_mouse.147	2758	3720	+	963	0	0	0	0	0	0	0
CBAJDB_1071_k141_202845_6	CBAJDB_1071_k141_202845	CBAJDB_1071	5_10_2_5_no_mouse.147	4109	5539	+	1431	0	0	0	0	0	0	0
CBAJDB_1071_k141_202845_7	CBAJDB_1071_k141_202845	CBAJDB_1071	5_10_2_5_no_mouse.147	5865	6362	+	498	0	0	0	0	0	0	0
CBAJDB_1071_k141_202845_8	CBAJDB_1071_k141_202845	CBAJDB_1071	5_10_2_5_no_mouse.147	6395	7816	+	1422	0	0	0	0	0	0	0
CBAJDB_1071_k141_202845_9	CBAJDB_1071_k141_202845	CBAJDB_1071	5_10_2_5_no_mouse.147	7865	8902	+	1038	0	0	0	0	0	0	0
CBAJDB_1071_k141_202845_10	CBAJDB_1071_k141_202845	CBAJDB_1071	5_10_2_5_no_mouse.147	8896	9510	+	615	0	0	0	0	0	0	0
CBAJDB_1071_k141_202845_11	CBAJDB_1071_k141_202845	CBAJDB_1071	5_10_2_5_no_mouse.147	9507	10238	+	732	0	0	0	0	0	0	0
CBAJDB_1071_k141_202845_12	CBAJDB_1071_k141_202845	CBAJDB_1071	5_10_2_5_no_mouse.147	10235	11413	+	1179	0	0	0	0	0	0	0
CBAJDB_1071_k141_202845_13	CBAJDB_1071_k141_202845	CBAJDB_1071	5_10_2_5_no_mouse.147	11434	12708	+	1275	0	0	0	0	0	0	0
CBAJDB_1071_k141_202845_14	CBAJDB_1071_k141_202845	CBAJDB_1071	5_10_2_5_no_mouse.147	12721	16410	+	3690	0	0	0	0	0	0	0
CBAJDB_1071_k141_202845_15	CBAJDB_1071_k141_202845	CBAJDB_1071	5_10_2_5_no_mouse.147	16435	17940	+	1506	0	0	0	0	0	0	0
CBAJDB_1071_k141_202845_16	CBAJDB_1071_k141_202845	CBAJDB_1071	5_10_2_5_no_mouse.147	17977	19644	+	1668	0	0	0	0	0	0	0
CBAJDB_1071_k141_202845_17	CBAJDB_1071_k141_202845	CBAJDB_1071	5_10_2_5_no_mouse.147	20084	20509	-	426	0	0	0	0	0	0	0
CBAJDB_1071_k141_202845_18	CBAJDB_1071_k141_202845	CBAJDB_1071	5_10_2_5_no_mouse.147	20506	22053	-	1548	0	0	0	0	0	0	0
CBAJDB_1071_k141_202845_19	CBAJDB_1071_k141_202845	CBAJDB_1071	5_10_2_5_no_mouse.147	22189	22719	-	531	0	0	0	0	0	0	0
CBAJDB_1071_k141_202845_20	CBAJDB_1071_k141_202845	CBAJDB_1071	5_10_2_5_no_mouse.147	22837	23925	+	1089	0	0	0	0	0	0	0
CBAJDB_1071_k141_202845_21	CBAJDB_1071_k141_202845	CBAJDB_1071	5_10_2_5_no_mouse.147	23947	24648	-	702	0	0	0	0	0	0	0
CBAJDB_1071_k141_202845_22	CBAJDB_1071_k141_202845	CBAJDB_1071	5_10_2_5_no_mouse.147	24662	25231	-	570	0	0	0	0	0	0	0
CBAJDB_1071_k141_202845_23	CBAJDB_1071_k141_202845	CBAJDB_1071	5_10_2_5_no_mouse.147	25507	26568	-	1062	0	0	0	0	0	0	0
CBAJDB_1071_k141_202845_24	CBAJDB_1071_k141_202845	CBAJDB_1071	5_10_2_5_no_mouse.147	26565	27698	-	1134	0	0	0	0	0	0	0
CBAJDB_1071_k141_202845_25	CBAJDB_1071_k141_202845	CBAJDB_1071	5_10_2_5_no_mouse.147	27703	28665	-	963	0	0	0	0	0	0	0
CBAJDB_1071_k141_202845_26	CBAJDB_1071_k141_202845	CBAJDB_1071	5_10_2_5_no_mouse.147	28658	29413	-	756	0	0	0	0	0	0	0
CBAJDB_1071_k141_202845_27	CBAJDB_1071_k141_202845	CBAJDB_1071	5_10_2_5_no_mouse.147	29420	30847	-	1428	0	0	0	0	0	0	0
CBAJDB_1071_k141_202845_28	CBAJDB_1071_k141_202845	CBAJDB_1071	5_10_2_5_no_mouse.147	30941	31528	-	588	0	0	0	0	0	0	0
CBAJDB_1071_k141_202845_29	CBAJDB_1071_k141_202845	CBAJDB_1071	5_10_2_5_no_mouse.147	31571	32176	-	606	0	0	0	0	0	0	0
CBAJDB_1071_k141_202845_30	CBAJDB_1071_k141_202845	CBAJDB_1071	5_10_2_5_no_mouse.147	32191	32772	-	582	0	0	0	0	0	0	0
CBAJDB_1071_k141_202845_31	CBAJDB_1071_k141_202845	CBAJDB_1071	5_10_2_5_no_mouse.147	32791	33372	-	582	0	0	0	0	0	0	0
CBAJDB_1071_k141_202845_32	CBAJDB_1071_k141_202845	CBAJDB_1071	5_10_2_5_no_mouse.147	33398	34534	-	1137	0	0	0	0	0	0	0
CBAJDB_1071_k141_202845_33	CBAJDB_1071_k141_202845	CBAJDB_1071	5_10_2_5_no_mouse.147	34537	36807	-	2271	0	0	0	0	0	0	0
CBAJDB_1071_k141_202845_34	CBAJDB_1071_k141_202845	CBAJDB_1071	5_10_2_5_no_mouse.147	36838	37428	-	591	0	0	0	0	0	0	0
CBAJDB_1071_k141_202845_35	CBAJDB_1071_k141_202845	CBAJDB_1071	5_10_2_5_no_mouse.147	37486	40083	-	2598	0	0	0	0	0	0	0
CBAJDB_1071_k141_202845_36	CBAJDB_1071_k141_202845	CBAJDB_1071	5_10_2_5_no_mouse.147	40419	40643	+	225	0	0	0	0	0	0	0
CBAJDB_1071_k141_202845_37	CBAJDB_1071_k141_202845	CBAJDB_1071	5_10_2_5_no_mouse.147	40640	41584	+	945	0	0	0	0	0	0	0
CBAJDB_1071_k141_202845_38	CBAJDB_1071_k141_202845	CBAJDB_1071	5_10_2_5_no_mouse.147	41572	42468	+	897	0	0	0	0	0	0	0
CBAJDB_1071_k141_202845_39	CBAJDB_1071_k141_202845	CBAJDB_1071	5_10_2_5_no_mouse.147	42465	43190	+	726	0	0	0	0	0	0	0
CBAJDB_1071_k141_202845_40	CBAJDB_1071_k141_202845	CBAJDB_1071	5_10_2_5_no_mouse.147	43203	44441	+	1239	0	0	0	0	0	0	0
CBAJDB_1071_k141_202845_41	CBAJDB_1071_k141_202845	CBAJDB_1071	5_10_2_5_no_mouse.147	44445	44861	+	417	0	0	0	0	0	0	0
CBAJDB_1071_k141_202845_42	CBAJDB_1071_k141_202845	CBAJDB_1071	5_10_2_5_no_mouse.147	44866	45285	+	420	0	0	0	0	0	0	0
CBAJDB_1071_k141_202845_43	CBAJDB_1071_k141_202845	CBAJDB_1071	5_10_2_5_no_mouse.147	45290	46597	+	1308	0	0	0	0	0	0	0
CBAJDB_1071_k141_202845_44	CBAJDB_1071_k141_202845	CBAJDB_1071	5_10_2_5_no_mouse.147	46602	47453	+	852	0	0	0	0	0	0	0
CBAJDB_1071_k141_202845_45	CBAJDB_1071_k141_202845	CBAJDB_1071	5_10_2_5_no_mouse.147	47458	48246	+	789	0	0	0	0	0	0	0
CBAJDB_1071_k141_202845_46	CBAJDB_1071_k141_202845	CBAJDB_1071	5_10_2_5_no_mouse.147	48459	50462	+	2004	0	0	0	0	0	0	0
CBAJDB_1071_k141_202845_47	CBAJDB_1071_k141_202845	CBAJDB_1071	5_10_2_5_no_mouse.147	50576	51271	+	696	0	0	0	0	0	0	0
CBAJDB_1071_k141_202845_48	CBAJDB_1071_k141_202845	CBAJDB_1071	5_10_2_5_no_mouse.147	51261	52391	+	1131	0	0	0	0	0	0	0
CBAJDB_1071_k141_202845_49	CBAJDB_1071_k141_202845	CBAJDB_1071	5_10_2_5_no_mouse.147	52492	53394	+	903	0	0	0	0	0	0	0
CBAJDB_1071_k141_202845_50	CBAJDB_1071_k141_202845	CBAJDB_1071	5_10_2_5_no_mouse.147	53382	54626	+	1245	0	0	0	0	0	0	0
CBAJDB_1071_k141_202845_51	CBAJDB_1071_k141_202845	CBAJDB_1071	5_10_2_5_no_mouse.147	54695	55534	+	840	0	0	0	0	0	0	0
CBAJDB_1071_k141_202845_52	CBAJDB_1071_k141_202845	CBAJDB_1071	5_10_2_5_no_mouse.147	55837	56763	+	927	0	0	0	0	0	0	0
CBAJDB_1071_k141_202845_53	CBAJDB_1071_k141_202845	CBAJDB_1071	5_10_2_5_no_mouse.147	56831	60127	+	3297	0	0	0	0	0	0	0
CBAJDB_1071_k141_1194_1	CBAJDB_1071_k141_1194	CBAJDB_1071	5_10_2_5_no_mouse.147	31	993	-	963	0	0	0	0	0	0	0
CBAJDB_1071_k141_1194_2	CBAJDB_1071_k141_1194	CBAJDB_1071	5_10_2_5_no_mouse.147	986	1975	-	990	0	0	0	0	0	0	0
CBAJDB_1071_k141_1194_3	CBAJDB_1071_k141_1194	CBAJDB_1071	5_10_2_5_no_mouse.147	1968	2906	-	939	0	0	0	0	0	0	0
CBAJDB_1071_k141_1194_4	CBAJDB_1071_k141_1194	CBAJDB_1071	5_10_2_5_no_mouse.147	2919	3887	-	969	0	0	0	0	0	0	0
CBAJDB_1071_k141_1194_5	CBAJDB_1071_k141_1194	CBAJDB_1071	5_10_2_5_no_mouse.147	4139	4684	-	546	0	0	0	0	0	0	0
CBAJDB_1071_k141_1194_6	CBAJDB_1071_k141_1194	CBAJDB_1071	5_10_2_5_no_mouse.147	4890	5441	-	552	0	0	0	0	0	0	0
CBAJDB_1071_k141_1194_7	CBAJDB_1071_k141_1194	CBAJDB_1071	5_10_2_5_no_mouse.147	5487	5972	-	486	0	0	0	0	0	0	0
CBAJDB_1071_k141_1194_8	CBAJDB_1071_k141_1194	CBAJDB_1071	5_10_2_5_no_mouse.147	6032	6304	-	273	0	0	0	0	0	0	0
CBAJDB_1071_k141_1194_9	CBAJDB_1071_k141_1194	CBAJDB_1071	5_10_2_5_no_mouse.147	6809	7096	-	288	0	0	0	0	0	0	0
CBAJDB_1071_k141_1194_10	CBAJDB_1071_k141_1194	CBAJDB_1071	5_10_2_5_no_mouse.147	7163	8638	-	1476	0	0	0	0	0	0	0
CBAJDB_1071_k141_1194_11	CBAJDB_1071_k141_1194	CBAJDB_1071	5_10_2_5_no_mouse.147	8654	9346	-	693	0	0	0	0	0	0	0
CBAJDB_1071_k141_1194_12	CBAJDB_1071_k141_1194	CBAJDB_1071	5_10_2_5_no_mouse.147	9507	9656	+	150	0	0	0	0	0	0	0
CBAJDB_1071_k141_1194_13	CBAJDB_1071_k141_1194	CBAJDB_1071	5_10_2_5_no_mouse.147	9683	10837	-	1155	0	0	0	0	0	0	0
CBAJDB_1071_k141_1194_14	CBAJDB_1071_k141_1194	CBAJDB_1071	5_10_2_5_no_mouse.147	10822	11052	-	231	0	0	0	0	0	0	0
CBAJDB_1071_k141_1194_15	CBAJDB_1071_k141_1194	CBAJDB_1071	5_10_2_5_no_mouse.147	11205	11540	+	336	0	0	0	0	0	0	0
CBAJDB_1071_k141_1194_16	CBAJDB_1071_k141_1194	CBAJDB_1071	5_10_2_5_no_mouse.147	11648	11785	+	138	0	0	0	0	0	0	0
CBAJDB_1071_k141_1194_17	CBAJDB_1071_k141_1194	CBAJDB_1071	5_10_2_5_no_mouse.147	11962	12258	+	297	0	0	0	0	0	0	0
CBAJDB_1071_k141_1194_18	CBAJDB_1071_k141_1194	CBAJDB_1071	5_10_2_5_no_mouse.147	12255	13514	+	1260	0	0	0	0	0	0	0
CBAJDB_1071_k141_1194_19	CBAJDB_1071_k141_1194	CBAJDB_1071	5_10_2_5_no_mouse.147	13528	14742	+	1215	0	0	0	0	0	0	0
CBAJDB_1071_k141_1194_20	CBAJDB_1071_k141_1194	CBAJDB_1071	5_10_2_5_no_mouse.147	14739	15686	+	948	0	0	0	0	0	0	0
CBAJDB_1071_k141_1194_21	CBAJDB_1071_k141_1194	CBAJDB_1071	5_10_2_5_no_mouse.147	15726	16073	+	348	0	0	0	0	0	0	0
CBAJDB_1071_k141_1194_22	CBAJDB_1071_k141_1194	CBAJDB_1071	5_10_2_5_no_mouse.147	16103	17152	+	1050	0	0	0	0	0	0	0
CBAJDB_1071_k141_1194_23	CBAJDB_1071_k141_1194	CBAJDB_1071	5_10_2_5_no_mouse.147	17157	17525	+	369	0	0	0	0	0	0	0
CBAJDB_1071_k141_1194_24	CBAJDB_1071_k141_1194	CBAJDB_1071	5_10_2_5_no_mouse.147	17522	17863	+	342	0	0	0	0	0	0	0
CBAJDB_1071_k141_1194_25	CBAJDB_1071_k141_1194	CBAJDB_1071	5_10_2_5_no_mouse.147	17860	18375	+	516	0	0	0	0	0	0	0
CBAJDB_1071_k141_1194_26	CBAJDB_1071_k141_1194	CBAJDB_1071	5_10_2_5_no_mouse.147	18353	19381	+	1029	0	0	0	0	0	0	0
CBAJDB_1071_k141_1194_27	CBAJDB_1071_k141_1194	CBAJDB_1071	5_10_2_5_no_mouse.147	19404	19793	+	390	0	0	0	0	0	0	0
CBAJDB_1071_k141_1194_28	CBAJDB_1071_k141_1194	CBAJDB_1071	5_10_2_5_no_mouse.147	19790	20254	+	465	0	0	0	0	0	0	0
CBAJDB_1071_k141_1194_29	CBAJDB_1071_k141_1194	CBAJDB_1071	5_10_2_5_no_mouse.147	20221	20430	+	210	0	0	0	0	0	0	0
CBAJDB_1071_k141_1194_30	CBAJDB_1071_k141_1194	CBAJDB_1071	5_10_2_5_no_mouse.147	20427	20942	+	516	0	0	0	0	0	0	0
CBAJDB_1071_k141_1194_31	CBAJDB_1071_k141_1194	CBAJDB_1071	5_10_2_5_no_mouse.147	20973	21560	+	588	0	0	0	0	0	0	0
CBAJDB_1071_k141_1194_32	CBAJDB_1071_k141_1194	CBAJDB_1071	5_10_2_5_no_mouse.147	21560	22513	+	954	0	0	0	0	0	0	0
CBAJDB_1071_k141_1194_33	CBAJDB_1071_k141_1194	CBAJDB_1071	5_10_2_5_no_mouse.147	22540	22917	+	378	0	0	0	0	0	0	0
CBAJDB_1071_k141_1194_34	CBAJDB_1071_k141_1194	CBAJDB_1071	5_10_2_5_no_mouse.147	22914	23249	+	336	0	0	0	0	0	0	0
CBAJDB_1071_k141_1194_35	CBAJDB_1071_k141_1194	CBAJDB_1071	5_10_2_5_no_mouse.147	23272	24327	+	1056	0	0	0	0	0	0	0
CBAJDB_1071_k141_1194_36	CBAJDB_1071_k141_1194	CBAJDB_1071	5_10_2_5_no_mouse.147	24324	24881	+	558	0	0	0	0	0	0	0
CBAJDB_1071_k141_1194_37	CBAJDB_1071_k141_1194	CBAJDB_1071	5_10_2_5_no_mouse.147	25167	27497	+	2331	0	0	0	0	0	0	0
CBAJDB_1071_k141_1194_38	CBAJDB_1071_k141_1194	CBAJDB_1071	5_10_2_5_no_mouse.147	27545	30505	+	2961	0	0	0	0	0	0	0
CBAJDB_1071_k141_1194_39	CBAJDB_1071_k141_1194	CBAJDB_1071	5_10_2_5_no_mouse.147	30657	33320	-	2664	0	0	0	0	0	0	0
CBAJDB_1071_k141_1194_40	CBAJDB_1071_k141_1194	CBAJDB_1071	5_10_2_5_no_mouse.147	33431	35089	-	1659	0	0	0	0	0	0	0
CBAJDB_1071_k141_1194_41	CBAJDB_1071_k141_1194	CBAJDB_1071	5_10_2_5_no_mouse.147	35352	35684	+	333	0	0	0	0	0	0	0
CBAJDB_1071_k141_1194_42	CBAJDB_1071_k141_1194	CBAJDB_1071	5_10_2_5_no_mouse.147	35774	36748	+	975	0	0	0	0	0	0	0
CBAJDB_1071_k141_1194_43	CBAJDB_1071_k141_1194	CBAJDB_1071	5_10_2_5_no_mouse.147	36861	37400	+	540	0	0	0	0	0	0	0
CBAJDB_1071_k141_1194_44	CBAJDB_1071_k141_1194	CBAJDB_1071	5_10_2_5_no_mouse.147	37537	40371	+	2835	0	0	0	0	0	0	0
CBAJDB_1071_k141_1194_45	CBAJDB_1071_k141_1194	CBAJDB_1071	5_10_2_5_no_mouse.147	40580	40747	-	168	0	0	0	0	0	0	1
CBAJDB_1071_k141_46186_1	CBAJDB_1071_k141_46186	CBAJDB_1071	5_10_2_5_no_mouse.147	3	206	+	204	0	0	0	0	0	0	0
CBAJDB_1071_k141_46186_2	CBAJDB_1071_k141_46186	CBAJDB_1071	5_10_2_5_no_mouse.147	351	1187	-	837	0	0	0	0	0	0	0
CBAJDB_1071_k141_46186_3	CBAJDB_1071_k141_46186	CBAJDB_1071	5_10_2_5_no_mouse.147	1187	1978	-	792	0	0	0	0	0	0	0
CBAJDB_1071_k141_46186_4	CBAJDB_1071_k141_46186	CBAJDB_1071	5_10_2_5_no_mouse.147	2238	3005	+	768	0	0	0	0	0	0	0
CBAJDB_1071_k141_46186_5	CBAJDB_1071_k141_46186	CBAJDB_1071	5_10_2_5_no_mouse.147	3005	3538	+	534	0	0	0	0	0	0	0
CBAJDB_1071_k141_46186_6	CBAJDB_1071_k141_46186	CBAJDB_1071	5_10_2_5_no_mouse.147	3645	4190	+	546	0	0	0	0	0	0	0
CBAJDB_1071_k141_46186_7	CBAJDB_1071_k141_46186	CBAJDB_1071	5_10_2_5_no_mouse.147	4370	4789	+	420	0	0	0	0	0	0	0
CBAJDB_1071_k141_46186_8	CBAJDB_1071_k141_46186	CBAJDB_1071	5_10_2_5_no_mouse.147	5193	5915	+	723	0	0	0	0	0	0	0
CBAJDB_1071_k141_46186_9	CBAJDB_1071_k141_46186	CBAJDB_1071	5_10_2_5_no_mouse.147	5920	6762	+	843	0	0	0	0	0	0	0
CBAJDB_1071_k141_68553_1	CBAJDB_1071_k141_68553	CBAJDB_1071	5_10_2_5_no_mouse.147	1	192	+	192	0	0	0	0	0	0	0
CBAJDB_1071_k141_68553_2	CBAJDB_1071_k141_68553	CBAJDB_1071	5_10_2_5_no_mouse.147	207	665	+	459	0	0	0	0	0	0	0
CBAJDB_1071_k141_68553_3	CBAJDB_1071_k141_68553	CBAJDB_1071	5_10_2_5_no_mouse.147	662	1375	+	714	0	0	0	0	0	0	0
CBAJDB_1071_k141_68553_4	CBAJDB_1071_k141_68553	CBAJDB_1071	5_10_2_5_no_mouse.147	1302	2309	-	1008	0	0	0	0	0	0	0
CBAJDB_1071_k141_68553_5	CBAJDB_1071_k141_68553	CBAJDB_1071	5_10_2_5_no_mouse.147	2460	2960	+	501	0	0	0	0	0	0	0
CBAJDB_1071_k141_68553_6	CBAJDB_1071_k141_68553	CBAJDB_1071	5_10_2_5_no_mouse.147	3036	4091	+	1056	0	0	0	0	0	0	0
CBAJDB_1071_k141_68553_7	CBAJDB_1071_k141_68553	CBAJDB_1071	5_10_2_5_no_mouse.147	4104	5057	+	954	0	0	0	0	0	0	0
CBAJDB_1071_k141_68553_8	CBAJDB_1071_k141_68553	CBAJDB_1071	5_10_2_5_no_mouse.147	5153	5839	-	687	0	0	0	0	0	0	0
CBAJDB_1071_k141_68553_9	CBAJDB_1071_k141_68553	CBAJDB_1071	5_10_2_5_no_mouse.147	5881	6798	-	918	0	0	0	0	0	0	0
CBAJDB_1071_k141_68553_10	CBAJDB_1071_k141_68553	CBAJDB_1071	5_10_2_5_no_mouse.147	6988	7608	-	621	0	0	0	0	0	0	0
CBAJDB_1071_k141_68553_11	CBAJDB_1071_k141_68553	CBAJDB_1071	5_10_2_5_no_mouse.147	7777	8526	-	750	0	0	0	0	0	0	0
CBAJDB_1071_k141_68553_12	CBAJDB_1071_k141_68553	CBAJDB_1071	5_10_2_5_no_mouse.147	8884	9324	-	441	0	0	0	0	0	0	0
CBAJDB_1071_k141_68553_13	CBAJDB_1071_k141_68553	CBAJDB_1071	5_10_2_5_no_mouse.147	9345	10079	-	735	0	0	0	0	0	0	0
CBAJDB_1071_k141_68553_14	CBAJDB_1071_k141_68553	CBAJDB_1071	5_10_2_5_no_mouse.147	10220	10771	-	552	0	0	0	0	0	0	0
CBAJDB_1071_k141_68553_15	CBAJDB_1071_k141_68553	CBAJDB_1071	5_10_2_5_no_mouse.147	11007	11465	+	459	0	0	0	0	0	0	0
CBAJDB_1071_k141_68553_16	CBAJDB_1071_k141_68553	CBAJDB_1071	5_10_2_5_no_mouse.147	11497	12018	+	522	0	0	0	0	0	0	0
CBAJDB_1071_k141_68553_17	CBAJDB_1071_k141_68553	CBAJDB_1071	5_10_2_5_no_mouse.147	13099	13278	-	180	0	0	0	0	0	0	0
CBAJDB_1071_k141_68553_18	CBAJDB_1071_k141_68553	CBAJDB_1071	5_10_2_5_no_mouse.147	13529	13723	+	195	0	0	0	0	0	0	0
CBAJDB_1071_k141_68553_19	CBAJDB_1071_k141_68553	CBAJDB_1071	5_10_2_5_no_mouse.147	13849	14616	-	768	0	0	0	0	0	0	0
CBAJDB_1071_k141_68553_20	CBAJDB_1071_k141_68553	CBAJDB_1071	5_10_2_5_no_mouse.147	14627	14836	-	210	0	0	0	0	0	0	0
CBAJDB_1071_k141_68553_21	CBAJDB_1071_k141_68553	CBAJDB_1071	5_10_2_5_no_mouse.147	14920	15351	-	432	0	0	0	0	0	0	0
CBAJDB_1071_k141_68553_22	CBAJDB_1071_k141_68553	CBAJDB_1071	5_10_2_5_no_mouse.147	15396	15533	-	138	0	0	0	0	0	0	0
CBAJDB_1071_k141_68553_23	CBAJDB_1071_k141_68553	CBAJDB_1071	5_10_2_5_no_mouse.147	15533	15910	-	378	0	0	0	0	0	0	0
CBAJDB_1071_k141_68553_24	CBAJDB_1071_k141_68553	CBAJDB_1071	5_10_2_5_no_mouse.147	15922	17544	-	1623	0	0	0	0	0	0	0
CBAJDB_1071_k141_68553_25	CBAJDB_1071_k141_68553	CBAJDB_1071	5_10_2_5_no_mouse.147	17534	17665	-	132	0	0	0	0	0	0	0
CBAJDB_1071_k141_68553_26	CBAJDB_1071_k141_68553	CBAJDB_1071	5_10_2_5_no_mouse.147	17683	18087	-	405	0	0	0	0	0	0	0
CBAJDB_1071_k141_68553_27	CBAJDB_1071_k141_68553	CBAJDB_1071	5_10_2_5_no_mouse.147	18104	18766	-	663	0	0	0	0	0	0	0
CBAJDB_1071_k141_68553_28	CBAJDB_1071_k141_68553	CBAJDB_1071	5_10_2_5_no_mouse.147	18776	19390	-	615	0	0	0	0	0	0	0
CBAJDB_1071_k141_68553_29	CBAJDB_1071_k141_68553	CBAJDB_1071	5_10_2_5_no_mouse.147	19403	19795	-	393	0	0	0	0	0	0	0
CBAJDB_1071_k141_68553_30	CBAJDB_1071_k141_68553	CBAJDB_1071	5_10_2_5_no_mouse.147	19797	20906	-	1110	0	0	0	0	0	0	0
CBAJDB_1071_k141_68553_31	CBAJDB_1071_k141_68553	CBAJDB_1071	5_10_2_5_no_mouse.147	20903	22030	-	1128	0	0	0	0	0	0	0
CBAJDB_1071_k141_68553_32	CBAJDB_1071_k141_68553	CBAJDB_1071	5_10_2_5_no_mouse.147	22034	22498	-	465	0	0	0	0	0	0	0
CBAJDB_1071_k141_68553_33	CBAJDB_1071_k141_68553	CBAJDB_1071	5_10_2_5_no_mouse.147	22516	22782	-	267	0	0	0	0	0	0	0
CBAJDB_1071_k141_68553_34	CBAJDB_1071_k141_68553	CBAJDB_1071	5_10_2_5_no_mouse.147	22782	23786	-	1005	0	0	0	0	0	0	0
CBAJDB_1071_k141_68553_35	CBAJDB_1071_k141_68553	CBAJDB_1071	5_10_2_5_no_mouse.147	23791	24489	-	699	0	0	0	0	0	0	0
CBAJDB_1071_k141_68553_36	CBAJDB_1071_k141_68553	CBAJDB_1071	5_10_2_5_no_mouse.147	24489	28562	-	4074	0	0	0	0	0	0	0
CBAJDB_1071_k141_68553_37	CBAJDB_1071_k141_68553	CBAJDB_1071	5_10_2_5_no_mouse.147	28778	29305	-	528	0	0	0	0	0	0	0
CBAJDB_1071_k141_68553_38	CBAJDB_1071_k141_68553	CBAJDB_1071	5_10_2_5_no_mouse.147	29409	29882	-	474	0	0	0	0	0	0	0
CBAJDB_1071_k141_68553_39	CBAJDB_1071_k141_68553	CBAJDB_1071	5_10_2_5_no_mouse.147	29897	31318	-	1422	0	0	0	0	0	0	0
CBAJDB_1071_k141_68553_40	CBAJDB_1071_k141_68553	CBAJDB_1071	5_10_2_5_no_mouse.147	31319	31552	-	234	0	0	0	0	0	0	0
CBAJDB_1071_k141_68553_41	CBAJDB_1071_k141_68553	CBAJDB_1071	5_10_2_5_no_mouse.147	31567	32430	-	864	0	0	0	0	0	0	0
CBAJDB_1071_k141_68553_42	CBAJDB_1071_k141_68553	CBAJDB_1071	5_10_2_5_no_mouse.147	32443	32871	-	429	0	0	0	0	0	0	0
CBAJDB_1071_k141_68553_43	CBAJDB_1071_k141_68553	CBAJDB_1071	5_10_2_5_no_mouse.147	32868	33227	-	360	0	0	0	0	0	0	0
CBAJDB_1071_k141_68553_44	CBAJDB_1071_k141_68553	CBAJDB_1071	5_10_2_5_no_mouse.147	33240	33638	-	399	0	0	0	0	0	0	0
CBAJDB_1071_k141_68553_45	CBAJDB_1071_k141_68553	CBAJDB_1071	5_10_2_5_no_mouse.147	33638	33880	-	243	0	0	0	0	0	0	0
CBAJDB_1071_k141_68553_46	CBAJDB_1071_k141_68553	CBAJDB_1071	5_10_2_5_no_mouse.147	33892	34920	-	1029	0	0	0	0	0	0	0
CBAJDB_1071_k141_68553_47	CBAJDB_1071_k141_68553	CBAJDB_1071	5_10_2_5_no_mouse.147	34938	35366	-	429	0	0	0	0	0	0	0
CBAJDB_1071_k141_68553_48	CBAJDB_1071_k141_68553	CBAJDB_1071	5_10_2_5_no_mouse.147	35381	36034	-	654	0	0	0	0	0	0	0
CBAJDB_1071_k141_68553_49	CBAJDB_1071_k141_68553	CBAJDB_1071	5_10_2_5_no_mouse.147	36091	36288	-	198	0	0	0	0	0	0	0
CBAJDB_1071_k141_68553_50	CBAJDB_1071_k141_68553	CBAJDB_1071	5_10_2_5_no_mouse.147	36308	36700	-	393	0	0	0	0	0	0	0
CBAJDB_1071_k141_68553_51	CBAJDB_1071_k141_68553	CBAJDB_1071	5_10_2_5_no_mouse.147	36859	37407	+	549	0	0	0	0	0	0	0
CBAJDB_1071_k141_68553_52	CBAJDB_1071_k141_68553	CBAJDB_1071	5_10_2_5_no_mouse.147	37383	37583	-	201	0	0	0	0	0	0	0
CBAJDB_1071_k141_203290_1	CBAJDB_1071_k141_203290	CBAJDB_1071	5_10_2_5_no_mouse.147	2	469	-	468	0	0	0	0	0	0	0
CBAJDB_1071_k141_203290_2	CBAJDB_1071_k141_203290	CBAJDB_1071	5_10_2_5_no_mouse.147	516	788	-	273	0	0	0	0	0	0	0
CBAJDB_1071_k141_203290_3	CBAJDB_1071_k141_203290	CBAJDB_1071	5_10_2_5_no_mouse.147	915	1487	-	573	0	0	0	0	0	0	0
CBAJDB_1071_k141_203290_4	CBAJDB_1071_k141_203290	CBAJDB_1071	5_10_2_5_no_mouse.147	1521	2315	-	795	0	0	0	0	0	0	0
CBAJDB_1071_k141_203290_5	CBAJDB_1071_k141_203290	CBAJDB_1071	5_10_2_5_no_mouse.147	2511	5495	-	2985	0	0	0	0	0	0	0
CBAJDB_1071_k141_203290_6	CBAJDB_1071_k141_203290	CBAJDB_1071	5_10_2_5_no_mouse.147	5678	6685	+	1008	0	0	0	0	0	0	0
CBAJDB_1071_k141_203290_7	CBAJDB_1071_k141_203290	CBAJDB_1071	5_10_2_5_no_mouse.147	6837	7820	+	984	0	0	0	0	0	0	0
CBAJDB_1071_k141_203290_8	CBAJDB_1071_k141_203290	CBAJDB_1071	5_10_2_5_no_mouse.147	7813	8592	+	780	0	0	0	0	0	0	0
CBAJDB_1071_k141_203290_9	CBAJDB_1071_k141_203290	CBAJDB_1071	5_10_2_5_no_mouse.147	8615	8974	+	360	0	0	0	0	0	0	0
CBAJDB_1071_k141_203290_10	CBAJDB_1071_k141_203290	CBAJDB_1071	5_10_2_5_no_mouse.147	9028	9441	-	414	0	0	0	0	0	0	0
CBAJDB_1071_k141_203290_11	CBAJDB_1071_k141_203290	CBAJDB_1071	5_10_2_5_no_mouse.147	9694	10221	+	528	0	0	0	0	0	0	0
CBAJDB_1071_k141_203290_12	CBAJDB_1071_k141_203290	CBAJDB_1071	5_10_2_5_no_mouse.147	10310	10945	+	636	0	0	0	0	0	0	0
CBAJDB_1071_k141_203290_13	CBAJDB_1071_k141_203290	CBAJDB_1071	5_10_2_5_no_mouse.147	10949	11596	+	648	0	0	0	0	0	0	0
CBAJDB_1071_k141_203290_14	CBAJDB_1071_k141_203290	CBAJDB_1071	5_10_2_5_no_mouse.147	11615	12445	+	831	0	0	0	0	0	0	0
CBAJDB_1071_k141_203290_15	CBAJDB_1071_k141_203290	CBAJDB_1071	5_10_2_5_no_mouse.147	12618	13100	+	483	0	0	0	0	0	0	0
CBAJDB_1071_k141_203290_16	CBAJDB_1071_k141_203290	CBAJDB_1071	5_10_2_5_no_mouse.147	13114	13602	+	489	0	0	0	0	0	0	0
CBAJDB_1071_k141_203290_17	CBAJDB_1071_k141_203290	CBAJDB_1071	5_10_2_5_no_mouse.147	13673	13915	-	243	0	0	0	0	0	0	0
CBAJDB_1071_k141_203290_18	CBAJDB_1071_k141_203290	CBAJDB_1071	5_10_2_5_no_mouse.147	14142	14714	+	573	0	0	0	0	0	0	0
CBAJDB_1071_k141_203290_19	CBAJDB_1071_k141_203290	CBAJDB_1071	5_10_2_5_no_mouse.147	14716	15237	+	522	0	0	0	0	0	0	0
CBAJDB_1071_k141_12703_1	CBAJDB_1071_k141_12703	CBAJDB_1071	5_10_2_5_no_mouse.147	127	1086	-	960	0	0	0	0	0	0	0
CBAJDB_1071_k141_12703_2	CBAJDB_1071_k141_12703	CBAJDB_1071	5_10_2_5_no_mouse.147	1426	1695	+	270	0	0	0	0	0	0	0
CBAJDB_1071_k141_12703_3	CBAJDB_1071_k141_12703	CBAJDB_1071	5_10_2_5_no_mouse.147	1909	3261	+	1353	0	0	0	0	0	0	0
CBAJDB_1071_k141_12703_4	CBAJDB_1071_k141_12703	CBAJDB_1071	5_10_2_5_no_mouse.147	3308	4627	-	1320	0	0	0	0	0	0	0
CBAJDB_1071_k141_12703_5	CBAJDB_1071_k141_12703	CBAJDB_1071	5_10_2_5_no_mouse.147	4646	6073	-	1428	0	0	0	0	0	0	0
CBAJDB_1071_k141_12703_6	CBAJDB_1071_k141_12703	CBAJDB_1071	5_10_2_5_no_mouse.147	6284	7048	-	765	0	0	0	0	0	0	0
CBAJDB_1071_k141_12703_7	CBAJDB_1071_k141_12703	CBAJDB_1071	5_10_2_5_no_mouse.147	7041	7979	-	939	0	0	0	0	0	0	0
CBAJDB_1071_k141_12703_8	CBAJDB_1071_k141_12703	CBAJDB_1071	5_10_2_5_no_mouse.147	7983	8993	-	1011	0	0	0	0	0	0	0
CBAJDB_1071_k141_12703_9	CBAJDB_1071_k141_12703	CBAJDB_1071	5_10_2_5_no_mouse.147	9475	9891	-	417	0	0	0	0	0	0	0
CBAJDB_1071_k141_12703_10	CBAJDB_1071_k141_12703	CBAJDB_1071	5_10_2_5_no_mouse.147	10144	12273	-	2130	0	0	0	0	0	0	0
CBAJDB_1071_k141_12703_11	CBAJDB_1071_k141_12703	CBAJDB_1071	5_10_2_5_no_mouse.147	12295	14346	-	2052	0	0	0	0	0	0	0
CBAJDB_1071_k141_12703_12	CBAJDB_1071_k141_12703	CBAJDB_1071	5_10_2_5_no_mouse.147	14503	15105	+	603	0	0	0	0	0	0	0
CBAJDB_1071_k141_12703_13	CBAJDB_1071_k141_12703	CBAJDB_1071	5_10_2_5_no_mouse.147	15129	15686	+	558	0	0	0	0	0	0	0
CBAJDB_1071_k141_12823_1	CBAJDB_1071_k141_12823	CBAJDB_1071	5_10_2_5_no_mouse.147	1	576	+	576	0	0	0	0	0	0	0
CBAJDB_1071_k141_12823_2	CBAJDB_1071_k141_12823	CBAJDB_1071	5_10_2_5_no_mouse.147	618	1934	-	1317	0	0	0	0	0	0	1
CBAJDB_1071_k141_12823_3	CBAJDB_1071_k141_12823	CBAJDB_1071	5_10_2_5_no_mouse.147	2191	3081	+	891	0	0	1	0	0	0	1
CBAJDB_1071_k141_12823_4	CBAJDB_1071_k141_12823	CBAJDB_1071	5_10_2_5_no_mouse.147	3803	4012	-	210	0	0	0	0	0	0	0
CBAJDB_1071_k141_12823_5	CBAJDB_1071_k141_12823	CBAJDB_1071	5_10_2_5_no_mouse.147	4110	4796	+	687	0	0	0	0	0	0	0
CBAJDB_1071_k141_12823_6	CBAJDB_1071_k141_12823	CBAJDB_1071	5_10_2_5_no_mouse.147	4705	5520	-	816	0	0	0	0	0	0	2
CBAJDB_1071_k141_12823_7	CBAJDB_1071_k141_12823	CBAJDB_1071	5_10_2_5_no_mouse.147	5603	6229	-	627	0	0	0	0	0	0	0
CBAJDB_1071_k141_12823_8	CBAJDB_1071_k141_12823	CBAJDB_1071	5_10_2_5_no_mouse.147	6248	7201	-	954	0	0	0	1	0	0	1
CBAJDB_1071_k141_12823_9	CBAJDB_1071_k141_12823	CBAJDB_1071	5_10_2_5_no_mouse.147	7330	8490	-	1161	0	0	0	0	0	0	0
CBAJDB_1071_k141_12823_10	CBAJDB_1071_k141_12823	CBAJDB_1071	5_10_2_5_no_mouse.147	8503	8799	-	297	0	0	0	0	0	0	1
CBAJDB_1071_k141_12823_11	CBAJDB_1071_k141_12823	CBAJDB_1071	5_10_2_5_no_mouse.147	8823	10076	-	1254	0	0	1	0	0	0	0
CBAJDB_1071_k141_12823_12	CBAJDB_1071_k141_12823	CBAJDB_1071	5_10_2_5_no_mouse.147	10434	10847	+	414	0	0	0	0	0	0	0
CBAJDB_1071_k141_12823_13	CBAJDB_1071_k141_12823	CBAJDB_1071	5_10_2_5_no_mouse.147	11165	13201	+	2037	0	0	1	0	0	0	6
CBAJDB_1071_k141_12823_14	CBAJDB_1071_k141_12823	CBAJDB_1071	5_10_2_5_no_mouse.147	13198	13644	+	447	0	0	0	0	0	0	0
CBAJDB_1071_k141_24634_1	CBAJDB_1071_k141_24634	CBAJDB_1071	5_10_2_5_no_mouse.147	314	1141	-	828	0	0	0	0	0	0	0
CBAJDB_1071_k141_24634_2	CBAJDB_1071_k141_24634	CBAJDB_1071	5_10_2_5_no_mouse.147	1378	5283	-	3906	0	0	0	0	0	0	0
CBAJDB_1071_k141_24634_3	CBAJDB_1071_k141_24634	CBAJDB_1071	5_10_2_5_no_mouse.147	5988	6833	-	846	0	0	0	0	0	0	0
CBAJDB_1071_k141_24634_4	CBAJDB_1071_k141_24634	CBAJDB_1071	5_10_2_5_no_mouse.147	6830	7498	-	669	0	0	0	0	0	0	0
CBAJDB_1071_k141_24634_5	CBAJDB_1071_k141_24634	CBAJDB_1071	5_10_2_5_no_mouse.147	7534	8550	-	1017	0	0	0	0	0	0	0
CBAJDB_1071_k141_24634_6	CBAJDB_1071_k141_24634	CBAJDB_1071	5_10_2_5_no_mouse.147	8540	9529	-	990	0	0	0	0	0	0	0
CBAJDB_1071_k141_24634_7	CBAJDB_1071_k141_24634	CBAJDB_1071	5_10_2_5_no_mouse.147	9734	10456	+	723	0	0	0	0	0	0	0
CBAJDB_1071_k141_24634_8	CBAJDB_1071_k141_24634	CBAJDB_1071	5_10_2_5_no_mouse.147	10453	11007	+	555	0	0	0	0	0	0	0
CBAJDB_1071_k141_24634_9	CBAJDB_1071_k141_24634	CBAJDB_1071	5_10_2_5_no_mouse.147	11015	11773	+	759	0	0	0	0	0	0	0
CBAJDB_1071_k141_24634_10	CBAJDB_1071_k141_24634	CBAJDB_1071	5_10_2_5_no_mouse.147	11847	12656	+	810	0	0	0	0	0	0	0
CBAJDB_1071_k141_24634_11	CBAJDB_1071_k141_24634	CBAJDB_1071	5_10_2_5_no_mouse.147	12675	13841	+	1167	0	0	0	0	0	0	0
CBAJDB_1071_k141_24634_12	CBAJDB_1071_k141_24634	CBAJDB_1071	5_10_2_5_no_mouse.147	13848	14903	+	1056	0	0	0	0	0	0	0
CBAJDB_1071_k141_24634_13	CBAJDB_1071_k141_24634	CBAJDB_1071	5_10_2_5_no_mouse.147	15010	16047	+	1038	0	0	0	0	0	0	0
CBAJDB_1071_k141_24634_14	CBAJDB_1071_k141_24634	CBAJDB_1071	5_10_2_5_no_mouse.147	16150	20295	+	4146	0	0	0	0	0	0	0
CBAJDB_1071_k141_24634_15	CBAJDB_1071_k141_24634	CBAJDB_1071	5_10_2_5_no_mouse.147	20321	20530	+	210	0	0	0	0	0	0	0
CBAJDB_1071_k141_24634_16	CBAJDB_1071_k141_24634	CBAJDB_1071	5_10_2_5_no_mouse.147	20914	22071	-	1158	0	0	0	0	0	0	0
CBAJDB_1071_k141_24634_17	CBAJDB_1071_k141_24634	CBAJDB_1071	5_10_2_5_no_mouse.147	22143	23600	-	1458	0	0	0	0	0	0	0
CBAJDB_1071_k141_24634_18	CBAJDB_1071_k141_24634	CBAJDB_1071	5_10_2_5_no_mouse.147	24086	25768	+	1683	0	0	0	0	0	0	0
CBAJDB_1071_k141_24634_19	CBAJDB_1071_k141_24634	CBAJDB_1071	5_10_2_5_no_mouse.147	25848	27695	-	1848	0	0	0	0	0	0	0
CBAJDB_1071_k141_2188_1	CBAJDB_1071_k141_2188	CBAJDB_1071	5_10_2_5_no_mouse.147	85	738	+	654	0	0	0	0	0	0	0
CBAJDB_1071_k141_2188_2	CBAJDB_1071_k141_2188	CBAJDB_1071	5_10_2_5_no_mouse.147	800	1924	-	1125	0	0	0	0	0	0	0
CBAJDB_1071_k141_2188_3	CBAJDB_1071_k141_2188	CBAJDB_1071	5_10_2_5_no_mouse.147	2180	2635	+	456	0	0	0	0	0	0	0
CBAJDB_1071_k141_2188_4	CBAJDB_1071_k141_2188	CBAJDB_1071	5_10_2_5_no_mouse.147	2683	4053	-	1371	0	0	0	0	0	0	0
CBAJDB_1071_k141_2188_5	CBAJDB_1071_k141_2188	CBAJDB_1071	5_10_2_5_no_mouse.147	4226	5707	-	1482	0	0	0	0	0	0	0
CBAJDB_1071_k141_2188_6	CBAJDB_1071_k141_2188	CBAJDB_1071	5_10_2_5_no_mouse.147	6417	7286	+	870	0	0	0	0	0	0	0
CBAJDB_1071_k141_2188_7	CBAJDB_1071_k141_2188	CBAJDB_1071	5_10_2_5_no_mouse.147	7407	8336	+	930	0	0	0	0	0	0	0
CBAJDB_1071_k141_2188_8	CBAJDB_1071_k141_2188	CBAJDB_1071	5_10_2_5_no_mouse.147	8355	9269	+	915	0	0	0	0	0	0	0
CBAJDB_1071_k141_2188_9	CBAJDB_1071_k141_2188	CBAJDB_1071	5_10_2_5_no_mouse.147	9277	9657	-	381	0	0	0	0	0	0	0
CBAJDB_1071_k141_2188_10	CBAJDB_1071_k141_2188	CBAJDB_1071	5_10_2_5_no_mouse.147	9950	11641	+	1692	0	0	0	0	0	0	0
CBAJDB_1071_k141_2188_11	CBAJDB_1071_k141_2188	CBAJDB_1071	5_10_2_5_no_mouse.147	11713	12084	+	372	0	0	0	0	0	0	0
CBAJDB_1071_k141_2188_12	CBAJDB_1071_k141_2188	CBAJDB_1071	5_10_2_5_no_mouse.147	12200	12793	-	594	0	0	0	0	0	0	0
CBAJDB_1071_k141_2188_13	CBAJDB_1071_k141_2188	CBAJDB_1071	5_10_2_5_no_mouse.147	12774	13007	-	234	0	0	0	0	0	0	0
CBAJDB_1071_k141_2188_14	CBAJDB_1071_k141_2188	CBAJDB_1071	5_10_2_5_no_mouse.147	13076	13741	-	666	0	0	0	0	0	0	0
CBAJDB_1071_k141_2188_15	CBAJDB_1071_k141_2188	CBAJDB_1071	5_10_2_5_no_mouse.147	13760	14074	-	315	0	0	0	0	0	0	0
CBAJDB_1071_k141_2188_16	CBAJDB_1071_k141_2188	CBAJDB_1071	5_10_2_5_no_mouse.147	14183	14368	-	186	0	0	0	0	0	0	0
CBAJDB_1071_k141_2188_17	CBAJDB_1071_k141_2188	CBAJDB_1071	5_10_2_5_no_mouse.147	14372	14668	-	297	0	0	0	0	0	0	0
CBAJDB_1071_k141_2188_18	CBAJDB_1071_k141_2188	CBAJDB_1071	5_10_2_5_no_mouse.147	14662	15114	-	453	0	0	0	0	0	0	0
CBAJDB_1071_k141_2188_19	CBAJDB_1071_k141_2188	CBAJDB_1071	5_10_2_5_no_mouse.147	15126	15734	-	609	0	0	0	0	0	0	0
CBAJDB_1071_k141_2188_20	CBAJDB_1071_k141_2188	CBAJDB_1071	5_10_2_5_no_mouse.147	15832	17322	-	1491	0	0	0	0	0	0	0
CBAJDB_1071_k141_2188_21	CBAJDB_1071_k141_2188	CBAJDB_1071	5_10_2_5_no_mouse.147	17345	19855	-	2511	0	0	0	0	0	0	0
CBAJDB_1071_k141_2188_22	CBAJDB_1071_k141_2188	CBAJDB_1071	5_10_2_5_no_mouse.147	19884	20351	-	468	0	0	0	0	0	0	0
CBAJDB_1071_k141_2188_23	CBAJDB_1071_k141_2188	CBAJDB_1071	5_10_2_5_no_mouse.147	20353	20670	-	318	0	0	0	0	0	0	0
CBAJDB_1071_k141_2188_24	CBAJDB_1071_k141_2188	CBAJDB_1071	5_10_2_5_no_mouse.147	20969	22030	-	1062	0	0	0	0	0	0	0
CBAJDB_1071_k141_2188_25	CBAJDB_1071_k141_2188	CBAJDB_1071	5_10_2_5_no_mouse.147	22046	22888	-	843	0	0	0	0	0	0	0
CBAJDB_1071_k141_2188_26	CBAJDB_1071_k141_2188	CBAJDB_1071	5_10_2_5_no_mouse.147	22881	23366	-	486	0	0	0	0	0	0	0
CBAJDB_1071_k141_2188_27	CBAJDB_1071_k141_2188	CBAJDB_1071	5_10_2_5_no_mouse.147	23406	25511	-	2106	0	0	0	0	0	0	0
CBAJDB_1071_k141_2188_28	CBAJDB_1071_k141_2188	CBAJDB_1071	5_10_2_5_no_mouse.147	25816	27243	+	1428	0	0	0	0	0	0	0
CBAJDB_1071_k141_2188_29	CBAJDB_1071_k141_2188	CBAJDB_1071	5_10_2_5_no_mouse.147	27230	27589	+	360	0	0	0	0	0	0	0
CBAJDB_1071_k141_2188_30	CBAJDB_1071_k141_2188	CBAJDB_1071	5_10_2_5_no_mouse.147	27589	28218	+	630	0	0	0	0	0	0	0
CBAJDB_1071_k141_2188_31	CBAJDB_1071_k141_2188	CBAJDB_1071	5_10_2_5_no_mouse.147	28299	33404	+	5106	0	0	0	0	0	0	0
CBAJDB_1071_k141_2188_32	CBAJDB_1071_k141_2188	CBAJDB_1071	5_10_2_5_no_mouse.147	33485	36850	+	3366	0	0	0	0	0	0	0
CBAJDB_1071_k141_2188_33	CBAJDB_1071_k141_2188	CBAJDB_1071	5_10_2_5_no_mouse.147	36894	37691	+	798	0	0	0	0	0	0	0
CBAJDB_1071_k141_2188_34	CBAJDB_1071_k141_2188	CBAJDB_1071	5_10_2_5_no_mouse.147	37778	39100	-	1323	0	0	0	0	0	0	0
CBAJDB_1071_k141_2188_35	CBAJDB_1071_k141_2188	CBAJDB_1071	5_10_2_5_no_mouse.147	39105	41630	-	2526	0	0	0	0	0	0	0
CBAJDB_1071_k141_13209_1	CBAJDB_1071_k141_13209	CBAJDB_1071	5_10_2_5_no_mouse.147	1	600	+	600	0	0	0	0	0	0	0
CBAJDB_1071_k141_13209_2	CBAJDB_1071_k141_13209	CBAJDB_1071	5_10_2_5_no_mouse.147	1144	1425	-	282	0	0	0	0	0	0	0
CBAJDB_1071_k141_13209_3	CBAJDB_1071_k141_13209	CBAJDB_1071	5_10_2_5_no_mouse.147	2035	3672	+	1638	0	0	0	0	0	0	0
CBAJDB_1071_k141_13209_4	CBAJDB_1071_k141_13209	CBAJDB_1071	5_10_2_5_no_mouse.147	3694	4701	+	1008	0	0	0	0	0	0	0
CBAJDB_1071_k141_13209_5	CBAJDB_1071_k141_13209	CBAJDB_1071	5_10_2_5_no_mouse.147	4826	5428	+	603	0	0	0	0	0	0	0
CBAJDB_1071_k141_13209_6	CBAJDB_1071_k141_13209	CBAJDB_1071	5_10_2_5_no_mouse.147	5585	6265	+	681	0	0	0	0	0	0	0
CBAJDB_1071_k141_13209_7	CBAJDB_1071_k141_13209	CBAJDB_1071	5_10_2_5_no_mouse.147	6477	8984	+	2508	0	0	0	0	0	0	0
CBAJDB_1071_k141_13209_8	CBAJDB_1071_k141_13209	CBAJDB_1071	5_10_2_5_no_mouse.147	8988	12752	+	3765	0	0	0	0	0	0	0
CBAJDB_1071_k141_13209_9	CBAJDB_1071_k141_13209	CBAJDB_1071	5_10_2_5_no_mouse.147	12808	12996	+	189	0	0	0	0	0	0	0
CBAJDB_1071_k141_13209_10	CBAJDB_1071_k141_13209	CBAJDB_1071	5_10_2_5_no_mouse.147	13078	14106	-	1029	0	0	0	0	0	0	0
CBAJDB_1071_k141_13209_11	CBAJDB_1071_k141_13209	CBAJDB_1071	5_10_2_5_no_mouse.147	14365	14841	+	477	0	0	0	0	0	0	0
CBAJDB_1071_k141_13209_12	CBAJDB_1071_k141_13209	CBAJDB_1071	5_10_2_5_no_mouse.147	14838	15923	+	1086	0	0	0	0	0	0	0
CBAJDB_1071_k141_13209_13	CBAJDB_1071_k141_13209	CBAJDB_1071	5_10_2_5_no_mouse.147	16045	16581	+	537	0	0	0	0	0	0	0
CBAJDB_1071_k141_13209_14	CBAJDB_1071_k141_13209	CBAJDB_1071	5_10_2_5_no_mouse.147	16766	16885	-	120	0	0	0	0	0	0	0
CBAJDB_1071_k141_13209_15	CBAJDB_1071_k141_13209	CBAJDB_1071	5_10_2_5_no_mouse.147	17031	20429	-	3399	0	0	0	0	0	0	0
CBAJDB_1071_k141_13209_16	CBAJDB_1071_k141_13209	CBAJDB_1071	5_10_2_5_no_mouse.147	20499	21092	-	594	0	0	0	0	0	0	0
CBAJDB_1071_k141_13209_17	CBAJDB_1071_k141_13209	CBAJDB_1071	5_10_2_5_no_mouse.147	21159	22118	-	960	0	0	0	0	0	0	0
CBAJDB_1071_k141_13209_18	CBAJDB_1071_k141_13209	CBAJDB_1071	5_10_2_5_no_mouse.147	22409	23683	+	1275	0	0	0	0	0	0	0
CBAJDB_1071_k141_13209_19	CBAJDB_1071_k141_13209	CBAJDB_1071	5_10_2_5_no_mouse.147	23838	25220	+	1383	0	0	0	0	0	0	0
CBAJDB_1071_k141_13209_20	CBAJDB_1071_k141_13209	CBAJDB_1071	5_10_2_5_no_mouse.147	25286	25387	-	102	0	0	0	0	0	0	0
CBAJDB_1071_k141_13209_21	CBAJDB_1071_k141_13209	CBAJDB_1071	5_10_2_5_no_mouse.147	26262	27101	+	840	0	0	0	0	0	0	0
CBAJDB_1071_k141_13209_22	CBAJDB_1071_k141_13209	CBAJDB_1071	5_10_2_5_no_mouse.147	27149	27541	-	393	0	0	0	0	0	0	8
CBAJDB_1071_k141_136575_1	CBAJDB_1071_k141_136575	CBAJDB_1071	5_10_2_5_no_mouse.147	2	343	+	342	0	0	0	0	0	0	0
CBAJDB_1071_k141_136575_2	CBAJDB_1071_k141_136575	CBAJDB_1071	5_10_2_5_no_mouse.147	662	3322	+	2661	0	0	0	0	0	0	0
CBAJDB_1071_k141_136575_3	CBAJDB_1071_k141_136575	CBAJDB_1071	5_10_2_5_no_mouse.147	3554	3742	+	189	0	0	0	0	0	0	0
CBAJDB_1071_k141_136575_4	CBAJDB_1071_k141_136575	CBAJDB_1071	5_10_2_5_no_mouse.147	3996	4925	+	930	0	0	0	0	0	0	0
CBAJDB_1071_k141_136575_5	CBAJDB_1071_k141_136575	CBAJDB_1071	5_10_2_5_no_mouse.147	5170	6510	+	1341	0	0	0	0	0	0	0
CBAJDB_1071_k141_136575_6	CBAJDB_1071_k141_136575	CBAJDB_1071	5_10_2_5_no_mouse.147	6838	7047	-	210	0	0	0	0	0	0	0
CBAJDB_1071_k141_136575_7	CBAJDB_1071_k141_136575	CBAJDB_1071	5_10_2_5_no_mouse.147	7060	7428	-	369	0	0	0	0	0	0	0
CBAJDB_1071_k141_136575_8	CBAJDB_1071_k141_136575	CBAJDB_1071	5_10_2_5_no_mouse.147	7486	7974	+	489	0	0	0	0	0	0	0
CBAJDB_1071_k141_136575_9	CBAJDB_1071_k141_136575	CBAJDB_1071	5_10_2_5_no_mouse.147	7982	9169	+	1188	0	0	0	0	0	0	0
CBAJDB_1071_k141_136575_10	CBAJDB_1071_k141_136575	CBAJDB_1071	5_10_2_5_no_mouse.147	9166	10572	+	1407	0	0	0	0	0	0	0
CBAJDB_1071_k141_136575_11	CBAJDB_1071_k141_136575	CBAJDB_1071	5_10_2_5_no_mouse.147	10675	11658	+	984	0	0	0	0	0	0	0
CBAJDB_1071_k141_136575_12	CBAJDB_1071_k141_136575	CBAJDB_1071	5_10_2_5_no_mouse.147	11817	13124	+	1308	0	0	0	0	0	0	0
CBAJDB_1071_k141_136575_13	CBAJDB_1071_k141_136575	CBAJDB_1071	5_10_2_5_no_mouse.147	13285	14274	-	990	0	0	0	0	0	0	0
CBAJDB_1071_k141_136575_14	CBAJDB_1071_k141_136575	CBAJDB_1071	5_10_2_5_no_mouse.147	14271	14933	-	663	0	0	0	0	0	0	0
CBAJDB_1071_k141_136575_15	CBAJDB_1071_k141_136575	CBAJDB_1071	5_10_2_5_no_mouse.147	15339	16205	-	867	0	0	0	0	0	0	0
CBAJDB_1071_k141_136575_16	CBAJDB_1071_k141_136575	CBAJDB_1071	5_10_2_5_no_mouse.147	16258	16512	-	255	0	0	0	0	0	0	0
CBAJDB_1071_k141_136575_17	CBAJDB_1071_k141_136575	CBAJDB_1071	5_10_2_5_no_mouse.147	16509	16700	-	192	0	0	0	0	0	0	0
CBAJDB_1071_k141_136575_18	CBAJDB_1071_k141_136575	CBAJDB_1071	5_10_2_5_no_mouse.147	16968	18737	+	1770	0	0	0	0	0	0	0
CBAJDB_1071_k141_136575_19	CBAJDB_1071_k141_136575	CBAJDB_1071	5_10_2_5_no_mouse.147	18841	20172	-	1332	0	0	0	0	0	0	0
CBAJDB_1071_k141_136575_20	CBAJDB_1071_k141_136575	CBAJDB_1071	5_10_2_5_no_mouse.147	20324	21139	+	816	0	0	0	0	0	0	0
CBAJDB_1071_k141_136575_21	CBAJDB_1071_k141_136575	CBAJDB_1071	5_10_2_5_no_mouse.147	21239	24628	+	3390	0	0	0	0	0	0	0
CBAJDB_1071_k141_136575_22	CBAJDB_1071_k141_136575	CBAJDB_1071	5_10_2_5_no_mouse.147	24760	25719	+	960	0	0	0	0	0	0	0
CBAJDB_1071_k141_136575_23	CBAJDB_1071_k141_136575	CBAJDB_1071	5_10_2_5_no_mouse.147	25706	26698	+	993	0	0	0	0	0	0	0
CBAJDB_1071_k141_136575_24	CBAJDB_1071_k141_136575	CBAJDB_1071	5_10_2_5_no_mouse.147	26853	27710	+	858	0	0	0	0	0	0	0
CBAJDB_1071_k141_136575_25	CBAJDB_1071_k141_136575	CBAJDB_1071	5_10_2_5_no_mouse.147	27756	29183	+	1428	0	0	0	0	0	0	0
CBAJDB_1071_k141_136575_26	CBAJDB_1071_k141_136575	CBAJDB_1071	5_10_2_5_no_mouse.147	29196	30182	+	987	0	0	0	0	0	0	0
CBAJDB_1071_k141_136575_27	CBAJDB_1071_k141_136575	CBAJDB_1071	5_10_2_5_no_mouse.147	30300	30572	+	273	0	0	0	0	0	0	0
CBAJDB_1071_k141_136575_28	CBAJDB_1071_k141_136575	CBAJDB_1071	5_10_2_5_no_mouse.147	30575	30838	+	264	0	0	0	0	0	0	0
CBAJDB_1071_k141_136575_29	CBAJDB_1071_k141_136575	CBAJDB_1071	5_10_2_5_no_mouse.147	31284	32807	+	1524	0	0	0	0	0	0	0
CBAJDB_1071_k141_136575_30	CBAJDB_1071_k141_136575	CBAJDB_1071	5_10_2_5_no_mouse.147	32804	33907	+	1104	0	0	0	0	0	0	0
CBAJDB_1071_k141_136575_31	CBAJDB_1071_k141_136575	CBAJDB_1071	5_10_2_5_no_mouse.147	34011	35078	+	1068	0	0	0	0	0	0	0
CBAJDB_1071_k141_69725_1	CBAJDB_1071_k141_69725	CBAJDB_1071	5_10_2_5_no_mouse.147	114	275	+	162	0	0	0	0	0	0	0
CBAJDB_1071_k141_69725_2	CBAJDB_1071_k141_69725	CBAJDB_1071	5_10_2_5_no_mouse.147	272	931	-	660	0	0	0	0	0	0	0
CBAJDB_1071_k141_69725_3	CBAJDB_1071_k141_69725	CBAJDB_1071	5_10_2_5_no_mouse.147	997	2385	-	1389	0	0	0	0	0	0	0
CBAJDB_1071_k141_69725_4	CBAJDB_1071_k141_69725	CBAJDB_1071	5_10_2_5_no_mouse.147	2673	4958	+	2286	0	0	0	0	0	0	0
CBAJDB_1071_k141_69725_5	CBAJDB_1071_k141_69725	CBAJDB_1071	5_10_2_5_no_mouse.147	4970	6190	+	1221	0	0	0	0	0	0	0
CBAJDB_1071_k141_69725_6	CBAJDB_1071_k141_69725	CBAJDB_1071	5_10_2_5_no_mouse.147	6280	6540	+	261	0	0	0	0	0	0	0
CBAJDB_1071_k141_69725_7	CBAJDB_1071_k141_69725	CBAJDB_1071	5_10_2_5_no_mouse.147	6540	6806	+	267	0	0	0	0	0	0	0
CBAJDB_1071_k141_69725_8	CBAJDB_1071_k141_69725	CBAJDB_1071	5_10_2_5_no_mouse.147	6934	7212	+	279	0	0	0	0	0	0	0
CBAJDB_1071_k141_69725_9	CBAJDB_1071_k141_69725	CBAJDB_1071	5_10_2_5_no_mouse.147	7226	8533	+	1308	0	0	0	0	0	0	0
CBAJDB_1071_k141_69725_10	CBAJDB_1071_k141_69725	CBAJDB_1071	5_10_2_5_no_mouse.147	8530	9513	+	984	0	0	0	0	0	0	0
CBAJDB_1071_k141_69725_11	CBAJDB_1071_k141_69725	CBAJDB_1071	5_10_2_5_no_mouse.147	9500	10942	+	1443	0	0	0	0	0	0	0
CBAJDB_1071_k141_69725_12	CBAJDB_1071_k141_69725	CBAJDB_1071	5_10_2_5_no_mouse.147	11014	11163	+	150	0	0	0	0	0	0	0
CBAJDB_1071_k141_69725_13	CBAJDB_1071_k141_69725	CBAJDB_1071	5_10_2_5_no_mouse.147	11117	11872	+	756	0	0	0	0	0	0	0
CBAJDB_1071_k141_69725_14	CBAJDB_1071_k141_69725	CBAJDB_1071	5_10_2_5_no_mouse.147	11905	14280	+	2376	0	0	0	0	0	0	0
CBAJDB_1071_k141_69725_15	CBAJDB_1071_k141_69725	CBAJDB_1071	5_10_2_5_no_mouse.147	14435	14698	+	264	0	0	0	0	0	0	0
CBAJDB_1071_k141_69725_16	CBAJDB_1071_k141_69725	CBAJDB_1071	5_10_2_5_no_mouse.147	14765	16627	+	1863	0	0	0	0	0	0	0
CBAJDB_1071_k141_69725_17	CBAJDB_1071_k141_69725	CBAJDB_1071	5_10_2_5_no_mouse.147	16618	17166	+	549	0	0	0	0	0	0	0
CBAJDB_1071_k141_69725_18	CBAJDB_1071_k141_69725	CBAJDB_1071	5_10_2_5_no_mouse.147	17202	17711	+	510	0	0	0	0	0	0	0
CBAJDB_1071_k141_69725_19	CBAJDB_1071_k141_69725	CBAJDB_1071	5_10_2_5_no_mouse.147	17695	18225	+	531	0	0	0	0	0	0	0
CBAJDB_1071_k141_69725_20	CBAJDB_1071_k141_69725	CBAJDB_1071	5_10_2_5_no_mouse.147	18553	19485	+	933	0	0	0	0	0	0	0
CBAJDB_1071_k141_69725_21	CBAJDB_1071_k141_69725	CBAJDB_1071	5_10_2_5_no_mouse.147	19566	20081	+	516	0	0	0	0	0	0	0
CBAJDB_1071_k141_69725_22	CBAJDB_1071_k141_69725	CBAJDB_1071	5_10_2_5_no_mouse.147	20176	22620	+	2445	0	0	0	0	0	0	0
CBAJDB_1071_k141_69725_23	CBAJDB_1071_k141_69725	CBAJDB_1071	5_10_2_5_no_mouse.147	22617	24065	+	1449	0	0	0	0	0	0	0
CBAJDB_1071_k141_69725_24	CBAJDB_1071_k141_69725	CBAJDB_1071	5_10_2_5_no_mouse.147	24158	25183	+	1026	0	0	0	0	0	0	0
CBAJDB_1071_k141_69725_25	CBAJDB_1071_k141_69725	CBAJDB_1071	5_10_2_5_no_mouse.147	25226	26452	+	1227	0	0	0	0	0	0	0
CBAJDB_1071_k141_69725_26	CBAJDB_1071_k141_69725	CBAJDB_1071	5_10_2_5_no_mouse.147	26478	27602	+	1125	0	0	0	0	0	0	0
CBAJDB_1071_k141_69725_27	CBAJDB_1071_k141_69725	CBAJDB_1071	5_10_2_5_no_mouse.147	27670	28923	+	1254	0	0	0	0	0	0	0
CBAJDB_1071_k141_69725_28	CBAJDB_1071_k141_69725	CBAJDB_1071	5_10_2_5_no_mouse.147	28928	29830	+	903	0	0	0	0	0	0	0
CBAJDB_1071_k141_69725_29	CBAJDB_1071_k141_69725	CBAJDB_1071	5_10_2_5_no_mouse.147	29986	30435	+	450	0	0	0	0	0	0	0
CBAJDB_1071_k141_159553_1	CBAJDB_1071_k141_159553	CBAJDB_1071	5_10_2_5_no_mouse.147	283	1113	+	831	0	0	0	3	0	0	8
CBAJDB_1071_k141_159553_2	CBAJDB_1071_k141_159553	CBAJDB_1071	5_10_2_5_no_mouse.147	1110	1553	+	444	0	0	0	0	0	0	0
CBAJDB_1071_k141_159553_3	CBAJDB_1071_k141_159553	CBAJDB_1071	5_10_2_5_no_mouse.147	1582	2805	+	1224	0	0	0	4	0	0	4
CBAJDB_1071_k141_159553_4	CBAJDB_1071_k141_159553	CBAJDB_1071	5_10_2_5_no_mouse.147	2842	3264	-	423	0	0	0	1	0	0	1
CBAJDB_1071_k141_159553_5	CBAJDB_1071_k141_159553	CBAJDB_1071	5_10_2_5_no_mouse.147	3279	4097	-	819	0	0	0	3	0	0	12
CBAJDB_1071_k141_159553_6	CBAJDB_1071_k141_159553	CBAJDB_1071	5_10_2_5_no_mouse.147	4405	4548	+	144	0	0	0	0	0	0	7
CBAJDB_1071_k141_69858_1	CBAJDB_1071_k141_69858	CBAJDB_1071	5_10_2_5_no_mouse.147	1	1098	+	1098	0	0	0	0	0	0	0
CBAJDB_1071_k141_69858_2	CBAJDB_1071_k141_69858	CBAJDB_1071	5_10_2_5_no_mouse.147	1131	2303	+	1173	0	0	0	0	0	0	0
CBAJDB_1071_k141_69858_3	CBAJDB_1071_k141_69858	CBAJDB_1071	5_10_2_5_no_mouse.147	2381	2788	-	408	0	0	0	0	0	0	0
CBAJDB_1071_k141_69858_4	CBAJDB_1071_k141_69858	CBAJDB_1071	5_10_2_5_no_mouse.147	2878	3795	-	918	0	0	0	0	0	0	0
CBAJDB_1071_k141_69858_5	CBAJDB_1071_k141_69858	CBAJDB_1071	5_10_2_5_no_mouse.147	3792	4574	-	783	0	0	0	0	0	0	0
CBAJDB_1071_k141_69858_6	CBAJDB_1071_k141_69858	CBAJDB_1071	5_10_2_5_no_mouse.147	4971	6371	+	1401	0	0	0	0	0	0	0
CBAJDB_1071_k141_69858_7	CBAJDB_1071_k141_69858	CBAJDB_1071	5_10_2_5_no_mouse.147	6674	7339	+	666	0	0	0	0	0	0	0
CBAJDB_1071_k141_69858_8	CBAJDB_1071_k141_69858	CBAJDB_1071	5_10_2_5_no_mouse.147	7540	7803	+	264	0	0	0	0	0	0	0
CBAJDB_1071_k141_69858_9	CBAJDB_1071_k141_69858	CBAJDB_1071	5_10_2_5_no_mouse.147	7804	8886	+	1083	0	0	0	0	0	0	0
CBAJDB_1071_k141_69858_10	CBAJDB_1071_k141_69858	CBAJDB_1071	5_10_2_5_no_mouse.147	8912	10330	+	1419	0	0	0	0	0	0	0
CBAJDB_1071_k141_69858_11	CBAJDB_1071_k141_69858	CBAJDB_1071	5_10_2_5_no_mouse.147	10441	10623	-	183	0	0	0	0	0	0	0
CBAJDB_1071_k141_69858_12	CBAJDB_1071_k141_69858	CBAJDB_1071	5_10_2_5_no_mouse.147	10601	10885	-	285	0	0	0	0	0	0	0
CBAJDB_1071_k141_69858_13	CBAJDB_1071_k141_69858	CBAJDB_1071	5_10_2_5_no_mouse.147	10948	11469	-	522	0	0	0	0	0	0	0
CBAJDB_1071_k141_69858_14	CBAJDB_1071_k141_69858	CBAJDB_1071	5_10_2_5_no_mouse.147	11466	12167	-	702	0	0	0	0	0	0	0
CBAJDB_1071_k141_69858_15	CBAJDB_1071_k141_69858	CBAJDB_1071	5_10_2_5_no_mouse.147	12307	12996	+	690	0	0	0	0	0	0	0
CBAJDB_1071_k141_69858_16	CBAJDB_1071_k141_69858	CBAJDB_1071	5_10_2_5_no_mouse.147	12993	14198	+	1206	0	0	0	0	0	0	0
CBAJDB_1071_k141_69858_17	CBAJDB_1071_k141_69858	CBAJDB_1071	5_10_2_5_no_mouse.147	14264	14959	+	696	0	0	0	0	0	0	0
CBAJDB_1071_k141_69858_18	CBAJDB_1071_k141_69858	CBAJDB_1071	5_10_2_5_no_mouse.147	14943	17303	+	2361	0	0	0	0	0	0	0
CBAJDB_1071_k141_69858_19	CBAJDB_1071_k141_69858	CBAJDB_1071	5_10_2_5_no_mouse.147	17369	17722	-	354	0	0	0	0	0	0	0
CBAJDB_1071_k141_69858_20	CBAJDB_1071_k141_69858	CBAJDB_1071	5_10_2_5_no_mouse.147	17932	31113	-	13182	0	0	0	0	0	0	0
CBAJDB_1071_k141_58686_1	CBAJDB_1071_k141_58686	CBAJDB_1071	5_10_2_5_no_mouse.147	1	789	-	789	0	0	0	0	0	0	0
CBAJDB_1071_k141_58686_2	CBAJDB_1071_k141_58686	CBAJDB_1071	5_10_2_5_no_mouse.147	1072	1647	-	576	0	0	0	0	0	0	0
CBAJDB_1071_k141_58686_3	CBAJDB_1071_k141_58686	CBAJDB_1071	5_10_2_5_no_mouse.147	1817	2209	+	393	0	0	0	0	0	0	0
CBAJDB_1071_k141_58686_4	CBAJDB_1071_k141_58686	CBAJDB_1071	5_10_2_5_no_mouse.147	2447	3376	+	930	0	0	0	0	0	0	0
CBAJDB_1071_k141_58686_5	CBAJDB_1071_k141_58686	CBAJDB_1071	5_10_2_5_no_mouse.147	3433	4296	-	864	0	0	0	0	0	0	0
CBAJDB_1071_k141_58686_6	CBAJDB_1071_k141_58686	CBAJDB_1071	5_10_2_5_no_mouse.147	4415	5317	+	903	0	0	0	0	0	0	0
CBAJDB_1071_k141_25338_1	CBAJDB_1071_k141_25338	CBAJDB_1071	5_10_2_5_no_mouse.147	1	294	-	294	0	0	0	0	0	0	0
CBAJDB_1071_k141_25338_2	CBAJDB_1071_k141_25338	CBAJDB_1071	5_10_2_5_no_mouse.147	343	1086	-	744	0	0	0	0	0	0	0
CBAJDB_1071_k141_25338_3	CBAJDB_1071_k141_25338	CBAJDB_1071	5_10_2_5_no_mouse.147	1108	1842	-	735	0	0	0	0	0	0	0
CBAJDB_1071_k141_25338_4	CBAJDB_1071_k141_25338	CBAJDB_1071	5_10_2_5_no_mouse.147	1888	3489	-	1602	0	0	0	0	0	0	0
CBAJDB_1071_k141_25338_5	CBAJDB_1071_k141_25338	CBAJDB_1071	5_10_2_5_no_mouse.147	3638	4342	+	705	0	0	0	0	0	0	0
CBAJDB_1071_k141_25338_6	CBAJDB_1071_k141_25338	CBAJDB_1071	5_10_2_5_no_mouse.147	4335	5768	+	1434	0	0	0	0	0	0	0
CBAJDB_1071_k141_25338_7	CBAJDB_1071_k141_25338	CBAJDB_1071	5_10_2_5_no_mouse.147	5765	6241	+	477	0	0	0	0	0	0	0
CBAJDB_1071_k141_25338_8	CBAJDB_1071_k141_25338	CBAJDB_1071	5_10_2_5_no_mouse.147	6790	7116	+	327	0	0	0	0	0	0	0
CBAJDB_1071_k141_25338_9	CBAJDB_1071_k141_25338	CBAJDB_1071	5_10_2_5_no_mouse.147	7375	8172	+	798	0	0	0	0	0	0	0
CBAJDB_1071_k141_25338_10	CBAJDB_1071_k141_25338	CBAJDB_1071	5_10_2_5_no_mouse.147	8240	8764	+	525	0	0	0	0	0	0	0
CBAJDB_1071_k141_25338_11	CBAJDB_1071_k141_25338	CBAJDB_1071	5_10_2_5_no_mouse.147	8849	9430	+	582	0	0	0	0	0	0	0
CBAJDB_1071_k141_25338_12	CBAJDB_1071_k141_25338	CBAJDB_1071	5_10_2_5_no_mouse.147	9625	12570	+	2946	0	0	0	0	0	0	0
CBAJDB_1071_k141_25338_13	CBAJDB_1071_k141_25338	CBAJDB_1071	5_10_2_5_no_mouse.147	12610	13182	+	573	0	0	0	0	0	0	0
CBAJDB_1071_k141_25338_14	CBAJDB_1071_k141_25338	CBAJDB_1071	5_10_2_5_no_mouse.147	13495	15129	+	1635	0	0	0	0	0	0	0
CBAJDB_1071_k141_25338_15	CBAJDB_1071_k141_25338	CBAJDB_1071	5_10_2_5_no_mouse.147	15151	15468	+	318	0	0	0	0	0	0	0
CBAJDB_1071_k141_25338_16	CBAJDB_1071_k141_25338	CBAJDB_1071	5_10_2_5_no_mouse.147	15465	17189	+	1725	0	0	0	0	0	0	0
CBAJDB_1071_k141_25338_17	CBAJDB_1071_k141_25338	CBAJDB_1071	5_10_2_5_no_mouse.147	17204	17779	+	576	0	0	0	0	0	0	0
CBAJDB_1071_k141_25338_18	CBAJDB_1071_k141_25338	CBAJDB_1071	5_10_2_5_no_mouse.147	17877	18635	-	759	0	0	0	0	0	0	0
CBAJDB_1071_k141_25338_19	CBAJDB_1071_k141_25338	CBAJDB_1071	5_10_2_5_no_mouse.147	18632	19549	-	918	0	0	0	0	0	0	0
CBAJDB_1071_k141_25338_20	CBAJDB_1071_k141_25338	CBAJDB_1071	5_10_2_5_no_mouse.147	19638	19901	-	264	0	0	0	0	0	0	0
CBAJDB_1071_k141_137399_1	CBAJDB_1071_k141_137399	CBAJDB_1071	5_10_2_5_no_mouse.147	1	237	-	237	0	0	0	0	0	0	0
CBAJDB_1071_k141_137399_2	CBAJDB_1071_k141_137399	CBAJDB_1071	5_10_2_5_no_mouse.147	381	1454	-	1074	0	0	0	0	0	0	0
CBAJDB_1071_k141_137399_3	CBAJDB_1071_k141_137399	CBAJDB_1071	5_10_2_5_no_mouse.147	1733	2842	-	1110	0	0	0	0	0	0	0
CBAJDB_1071_k141_137399_4	CBAJDB_1071_k141_137399	CBAJDB_1071	5_10_2_5_no_mouse.147	2910	3875	-	966	0	0	0	0	0	0	0
CBAJDB_1071_k141_137399_5	CBAJDB_1071_k141_137399	CBAJDB_1071	5_10_2_5_no_mouse.147	4047	4478	+	432	0	0	0	0	0	0	0
CBAJDB_1071_k141_137399_6	CBAJDB_1071_k141_137399	CBAJDB_1071	5_10_2_5_no_mouse.147	4578	6044	+	1467	0	0	0	0	0	0	0
CBAJDB_1071_k141_137399_7	CBAJDB_1071_k141_137399	CBAJDB_1071	5_10_2_5_no_mouse.147	6167	6727	-	561	0	0	0	0	0	0	0
CBAJDB_1071_k141_137399_8	CBAJDB_1071_k141_137399	CBAJDB_1071	5_10_2_5_no_mouse.147	6740	7375	-	636	0	0	0	0	0	0	0
CBAJDB_1071_k141_137399_9	CBAJDB_1071_k141_137399	CBAJDB_1071	5_10_2_5_no_mouse.147	7409	9193	-	1785	0	0	0	0	0	0	0
CBAJDB_1071_k141_137399_10	CBAJDB_1071_k141_137399	CBAJDB_1071	5_10_2_5_no_mouse.147	9360	10580	-	1221	0	0	0	0	0	0	0
CBAJDB_1071_k141_137399_11	CBAJDB_1071_k141_137399	CBAJDB_1071	5_10_2_5_no_mouse.147	10606	11466	-	861	0	0	0	0	0	0	0
CBAJDB_1071_k141_137399_12	CBAJDB_1071_k141_137399	CBAJDB_1071	5_10_2_5_no_mouse.147	11653	12204	-	552	0	0	0	0	0	0	0
CBAJDB_1071_k141_137399_13	CBAJDB_1071_k141_137399	CBAJDB_1071	5_10_2_5_no_mouse.147	12330	12662	+	333	0	0	0	0	0	0	0
CBAJDB_1071_k141_137399_14	CBAJDB_1071_k141_137399	CBAJDB_1071	5_10_2_5_no_mouse.147	12741	13694	-	954	0	0	0	0	0	0	0
CBAJDB_1071_k141_137399_15	CBAJDB_1071_k141_137399	CBAJDB_1071	5_10_2_5_no_mouse.147	13701	14660	-	960	0	0	0	0	0	0	0
CBAJDB_1071_k141_137399_16	CBAJDB_1071_k141_137399	CBAJDB_1071	5_10_2_5_no_mouse.147	14685	15656	-	972	0	0	0	0	0	0	0
CBAJDB_1071_k141_137399_17	CBAJDB_1071_k141_137399	CBAJDB_1071	5_10_2_5_no_mouse.147	15653	16234	-	582	0	0	0	0	0	0	0
CBAJDB_1071_k141_137399_18	CBAJDB_1071_k141_137399	CBAJDB_1071	5_10_2_5_no_mouse.147	16317	18254	-	1938	0	0	0	0	0	0	0
CBAJDB_1071_k141_137399_19	CBAJDB_1071_k141_137399	CBAJDB_1071	5_10_2_5_no_mouse.147	18288	19223	-	936	0	0	0	0	0	0	0
CBAJDB_1071_k141_137399_20	CBAJDB_1071_k141_137399	CBAJDB_1071	5_10_2_5_no_mouse.147	19339	20691	+	1353	0	0	0	0	0	0	0
CBAJDB_1071_k141_137399_21	CBAJDB_1071_k141_137399	CBAJDB_1071	5_10_2_5_no_mouse.147	20936	21943	+	1008	0	0	0	0	0	0	0
CBAJDB_1071_k141_137399_22	CBAJDB_1071_k141_137399	CBAJDB_1071	5_10_2_5_no_mouse.147	21940	22776	+	837	0	0	0	0	0	0	0
CBAJDB_1071_k141_137399_23	CBAJDB_1071_k141_137399	CBAJDB_1071	5_10_2_5_no_mouse.147	22773	23837	+	1065	0	0	0	0	0	0	0
CBAJDB_1071_k141_137399_24	CBAJDB_1071_k141_137399	CBAJDB_1071	5_10_2_5_no_mouse.147	23827	25113	+	1287	0	0	0	0	0	0	0
CBAJDB_1071_k141_137399_25	CBAJDB_1071_k141_137399	CBAJDB_1071	5_10_2_5_no_mouse.147	25208	26305	+	1098	0	0	0	0	0	0	0
CBAJDB_1071_k141_137399_26	CBAJDB_1071_k141_137399	CBAJDB_1071	5_10_2_5_no_mouse.147	26302	27447	+	1146	0	0	0	0	0	0	0
CBAJDB_1071_k141_137399_27	CBAJDB_1071_k141_137399	CBAJDB_1071	5_10_2_5_no_mouse.147	27447	28679	+	1233	0	0	0	0	0	0	0
CBAJDB_1071_k141_137399_28	CBAJDB_1071_k141_137399	CBAJDB_1071	5_10_2_5_no_mouse.147	28660	29100	+	441	0	0	0	0	0	0	0
CBAJDB_1071_k141_137399_29	CBAJDB_1071_k141_137399	CBAJDB_1071	5_10_2_5_no_mouse.147	29157	29303	-	147	0	0	0	0	0	0	0
CBAJDB_1071_k141_137399_30	CBAJDB_1071_k141_137399	CBAJDB_1071	5_10_2_5_no_mouse.147	29548	30699	+	1152	0	0	0	0	0	0	0
CBAJDB_1071_k141_137399_31	CBAJDB_1071_k141_137399	CBAJDB_1071	5_10_2_5_no_mouse.147	30731	31915	+	1185	0	0	0	0	0	0	0
CBAJDB_1071_k141_137399_32	CBAJDB_1071_k141_137399	CBAJDB_1071	5_10_2_5_no_mouse.147	31988	32722	+	735	0	0	0	0	0	0	0
CBAJDB_1071_k141_137399_33	CBAJDB_1071_k141_137399	CBAJDB_1071	5_10_2_5_no_mouse.147	32737	33492	+	756	0	0	0	0	0	0	0
CBAJDB_1071_k141_137399_34	CBAJDB_1071_k141_137399	CBAJDB_1071	5_10_2_5_no_mouse.147	33500	34648	+	1149	0	0	0	0	0	0	0
CBAJDB_1071_k141_137399_35	CBAJDB_1071_k141_137399	CBAJDB_1071	5_10_2_5_no_mouse.147	34645	35418	+	774	0	0	0	0	0	0	0
CBAJDB_1071_k141_70274_1	CBAJDB_1071_k141_70274	CBAJDB_1071	5_10_2_5_no_mouse.147	2	712	-	711	0	0	0	0	0	0	0
CBAJDB_1071_k141_70274_2	CBAJDB_1071_k141_70274	CBAJDB_1071	5_10_2_5_no_mouse.147	733	1191	-	459	0	0	0	0	0	0	0
CBAJDB_1071_k141_70274_3	CBAJDB_1071_k141_70274	CBAJDB_1071	5_10_2_5_no_mouse.147	1280	1519	+	240	0	0	0	0	0	0	0
CBAJDB_1071_k141_70274_4	CBAJDB_1071_k141_70274	CBAJDB_1071	5_10_2_5_no_mouse.147	1573	1992	+	420	0	0	0	0	0	0	0
CBAJDB_1071_k141_70274_5	CBAJDB_1071_k141_70274	CBAJDB_1071	5_10_2_5_no_mouse.147	1985	2341	+	357	0	0	0	0	0	0	0
CBAJDB_1071_k141_70274_6	CBAJDB_1071_k141_70274	CBAJDB_1071	5_10_2_5_no_mouse.147	2298	3059	-	762	0	0	0	0	0	0	0
CBAJDB_1071_k141_70274_7	CBAJDB_1071_k141_70274	CBAJDB_1071	5_10_2_5_no_mouse.147	3092	4243	-	1152	0	0	0	0	0	0	0
CBAJDB_1071_k141_70274_8	CBAJDB_1071_k141_70274	CBAJDB_1071	5_10_2_5_no_mouse.147	4240	4404	-	165	0	0	0	0	0	0	0
CBAJDB_1071_k141_194013_1	CBAJDB_1071_k141_194013	CBAJDB_1071	5_10_2_5_no_mouse.147	2	103	-	102	0	0	0	0	0	0	0
CBAJDB_1071_k141_194013_2	CBAJDB_1071_k141_194013	CBAJDB_1071	5_10_2_5_no_mouse.147	434	673	+	240	0	0	0	0	0	0	0
CBAJDB_1071_k141_194013_3	CBAJDB_1071_k141_194013	CBAJDB_1071	5_10_2_5_no_mouse.147	1109	2101	-	993	0	0	0	0	0	0	0
CBAJDB_1071_k141_194013_4	CBAJDB_1071_k141_194013	CBAJDB_1071	5_10_2_5_no_mouse.147	2362	4395	-	2034	0	0	0	0	0	0	0
CBAJDB_1071_k141_194013_5	CBAJDB_1071_k141_194013	CBAJDB_1071	5_10_2_5_no_mouse.147	4623	6812	-	2190	0	0	0	1	0	0	0
CBAJDB_1071_k141_194013_6	CBAJDB_1071_k141_194013	CBAJDB_1071	5_10_2_5_no_mouse.147	7086	8393	+	1308	0	0	0	0	0	0	0
CBAJDB_1071_k141_194013_7	CBAJDB_1071_k141_194013	CBAJDB_1071	5_10_2_5_no_mouse.147	8553	8858	+	306	0	0	0	0	0	0	0
CBAJDB_1071_k141_194013_8	CBAJDB_1071_k141_194013	CBAJDB_1071	5_10_2_5_no_mouse.147	8886	9380	+	495	0	0	0	0	0	0	0
CBAJDB_1071_k141_194013_9	CBAJDB_1071_k141_194013	CBAJDB_1071	5_10_2_5_no_mouse.147	9377	10036	+	660	0	0	0	0	0	0	0
CBAJDB_1071_k141_194013_10	CBAJDB_1071_k141_194013	CBAJDB_1071	5_10_2_5_no_mouse.147	10284	10979	+	696	0	0	0	0	0	0	0
CBAJDB_1071_k141_194013_11	CBAJDB_1071_k141_194013	CBAJDB_1071	5_10_2_5_no_mouse.147	11538	12254	-	717	0	0	0	0	0	0	0
CBAJDB_1071_k141_194013_12	CBAJDB_1071_k141_194013	CBAJDB_1071	5_10_2_5_no_mouse.147	12251	13618	-	1368	0	0	0	0	0	0	0
CBAJDB_1071_k141_194013_13	CBAJDB_1071_k141_194013	CBAJDB_1071	5_10_2_5_no_mouse.147	13622	14605	-	984	0	0	0	0	0	0	0
CBAJDB_1071_k141_194013_14	CBAJDB_1071_k141_194013	CBAJDB_1071	5_10_2_5_no_mouse.147	14602	16038	-	1437	0	0	0	0	0	0	0
CBAJDB_1071_k141_194013_15	CBAJDB_1071_k141_194013	CBAJDB_1071	5_10_2_5_no_mouse.147	16035	17351	-	1317	0	0	0	0	0	0	0
CBAJDB_1071_k141_194013_16	CBAJDB_1071_k141_194013	CBAJDB_1071	5_10_2_5_no_mouse.147	17353	17736	-	384	0	0	0	0	0	0	0
CBAJDB_1071_k141_194013_17	CBAJDB_1071_k141_194013	CBAJDB_1071	5_10_2_5_no_mouse.147	17795	18883	-	1089	0	0	0	0	0	0	0
CBAJDB_1071_k141_194013_18	CBAJDB_1071_k141_194013	CBAJDB_1071	5_10_2_5_no_mouse.147	19293	20654	-	1362	0	0	0	0	0	0	0
CBAJDB_1071_k141_194013_19	CBAJDB_1071_k141_194013	CBAJDB_1071	5_10_2_5_no_mouse.147	20982	21980	-	999	0	0	0	0	0	0	0
CBAJDB_1071_k141_194013_20	CBAJDB_1071_k141_194013	CBAJDB_1071	5_10_2_5_no_mouse.147	22054	22764	+	711	0	0	0	0	0	0	0
CBAJDB_1071_k141_194013_21	CBAJDB_1071_k141_194013	CBAJDB_1071	5_10_2_5_no_mouse.147	22797	23972	-	1176	0	0	0	0	0	0	0
CBAJDB_1071_k141_194013_22	CBAJDB_1071_k141_194013	CBAJDB_1071	5_10_2_5_no_mouse.147	24320	24748	+	429	0	0	0	0	0	0	0
CBAJDB_1071_k141_194013_23	CBAJDB_1071_k141_194013	CBAJDB_1071	5_10_2_5_no_mouse.147	24931	27525	+	2595	0	0	0	0	0	0	0
CBAJDB_1071_k141_194013_24	CBAJDB_1071_k141_194013	CBAJDB_1071	5_10_2_5_no_mouse.147	27576	27767	-	192	0	0	0	0	0	0	0
CBAJDB_1071_k141_194013_25	CBAJDB_1071_k141_194013	CBAJDB_1071	5_10_2_5_no_mouse.147	28174	28545	-	372	0	0	0	0	0	0	0
CBAJDB_1071_k141_194013_26	CBAJDB_1071_k141_194013	CBAJDB_1071	5_10_2_5_no_mouse.147	29135	30127	-	993	0	0	0	0	0	0	0
CBAJDB_1071_k141_194013_27	CBAJDB_1071_k141_194013	CBAJDB_1071	5_10_2_5_no_mouse.147	31274	31570	+	297	0	0	0	0	0	0	0
CBAJDB_1071_k141_194013_28	CBAJDB_1071_k141_194013	CBAJDB_1071	5_10_2_5_no_mouse.147	31567	31689	+	123	0	0	0	0	0	0	0
CBAJDB_1071_k141_194013_29	CBAJDB_1071_k141_194013	CBAJDB_1071	5_10_2_5_no_mouse.147	32133	32879	-	747	0	0	0	0	0	0	0
CBAJDB_1071_k141_194013_30	CBAJDB_1071_k141_194013	CBAJDB_1071	5_10_2_5_no_mouse.147	32881	33780	-	900	0	0	0	0	0	0	0
CBAJDB_1071_k141_194013_31	CBAJDB_1071_k141_194013	CBAJDB_1071	5_10_2_5_no_mouse.147	33888	34793	-	906	0	0	0	0	0	0	0
CBAJDB_1071_k141_194013_32	CBAJDB_1071_k141_194013	CBAJDB_1071	5_10_2_5_no_mouse.147	34908	35774	-	867	0	0	0	0	0	0	0
CBAJDB_1071_k141_194013_33	CBAJDB_1071_k141_194013	CBAJDB_1071	5_10_2_5_no_mouse.147	35884	36273	-	390	0	0	0	0	0	0	0
CBAJDB_1071_k141_194013_34	CBAJDB_1071_k141_194013	CBAJDB_1071	5_10_2_5_no_mouse.147	36373	37341	-	969	0	0	0	0	0	0	0
CBAJDB_1071_k141_194013_35	CBAJDB_1071_k141_194013	CBAJDB_1071	5_10_2_5_no_mouse.147	37375	37932	-	558	0	0	0	0	0	0	0
CBAJDB_1071_k141_194013_36	CBAJDB_1071_k141_194013	CBAJDB_1071	5_10_2_5_no_mouse.147	38009	38533	-	525	0	0	0	0	0	0	0
CBAJDB_1071_k141_194013_37	CBAJDB_1071_k141_194013	CBAJDB_1071	5_10_2_5_no_mouse.147	38864	39892	-	1029	0	0	0	0	0	0	0
CBAJDB_1071_k141_194013_38	CBAJDB_1071_k141_194013	CBAJDB_1071	5_10_2_5_no_mouse.147	39988	41070	-	1083	0	0	0	0	0	0	0
CBAJDB_1071_k141_194013_39	CBAJDB_1071_k141_194013	CBAJDB_1071	5_10_2_5_no_mouse.147	41170	41649	-	480	0	0	0	0	0	0	0
CBAJDB_1071_k141_194013_40	CBAJDB_1071_k141_194013	CBAJDB_1071	5_10_2_5_no_mouse.147	42006	42386	-	381	0	0	0	0	0	0	0
CBAJDB_1071_k141_194013_41	CBAJDB_1071_k141_194013	CBAJDB_1071	5_10_2_5_no_mouse.147	42432	42851	-	420	0	0	0	0	0	0	0
CBAJDB_1071_k141_194013_42	CBAJDB_1071_k141_194013	CBAJDB_1071	5_10_2_5_no_mouse.147	42923	43825	-	903	0	0	0	0	0	0	0
CBAJDB_1071_k141_194013_43	CBAJDB_1071_k141_194013	CBAJDB_1071	5_10_2_5_no_mouse.147	43959	44756	+	798	0	0	0	0	0	0	0
CBAJDB_1071_k141_194013_44	CBAJDB_1071_k141_194013	CBAJDB_1071	5_10_2_5_no_mouse.147	44805	45011	+	207	0	0	0	0	0	0	0
CBAJDB_1071_k141_194013_45	CBAJDB_1071_k141_194013	CBAJDB_1071	5_10_2_5_no_mouse.147	45049	45561	-	513	0	0	0	0	0	0	0
CBAJDB_1071_k141_194013_46	CBAJDB_1071_k141_194013	CBAJDB_1071	5_10_2_5_no_mouse.147	45607	46236	-	630	0	0	0	0	0	0	0
CBAJDB_1071_k141_194013_47	CBAJDB_1071_k141_194013	CBAJDB_1071	5_10_2_5_no_mouse.147	46309	46809	-	501	0	0	0	0	0	0	0
CBAJDB_1071_k141_194013_48	CBAJDB_1071_k141_194013	CBAJDB_1071	5_10_2_5_no_mouse.147	46814	47950	-	1137	0	0	0	0	0	0	0
CBAJDB_1071_k141_148858_1	CBAJDB_1071_k141_148858	CBAJDB_1071	5_10_2_5_no_mouse.147	100	1530	-	1431	0	0	0	0	0	0	0
CBAJDB_1071_k141_148858_2	CBAJDB_1071_k141_148858	CBAJDB_1071	5_10_2_5_no_mouse.147	1806	4208	-	2403	0	0	0	0	0	0	0
CBAJDB_1071_k141_148858_3	CBAJDB_1071_k141_148858	CBAJDB_1071	5_10_2_5_no_mouse.147	4205	5101	-	897	0	0	0	0	0	0	0
CBAJDB_1071_k141_148858_4	CBAJDB_1071_k141_148858	CBAJDB_1071	5_10_2_5_no_mouse.147	5140	5607	-	468	0	0	0	0	0	0	0
CBAJDB_1071_k141_148858_5	CBAJDB_1071_k141_148858	CBAJDB_1071	5_10_2_5_no_mouse.147	5670	9044	-	3375	0	0	0	0	0	0	0
CBAJDB_1071_k141_148858_6	CBAJDB_1071_k141_148858	CBAJDB_1071	5_10_2_5_no_mouse.147	9432	11282	-	1851	0	0	0	0	0	0	0
CBAJDB_1071_k141_148858_7	CBAJDB_1071_k141_148858	CBAJDB_1071	5_10_2_5_no_mouse.147	11298	12866	-	1569	0	0	0	0	0	0	0
CBAJDB_1071_k141_148858_8	CBAJDB_1071_k141_148858	CBAJDB_1071	5_10_2_5_no_mouse.147	12866	13093	-	228	0	0	0	0	0	0	0
CBAJDB_1071_k141_148858_9	CBAJDB_1071_k141_148858	CBAJDB_1071	5_10_2_5_no_mouse.147	13127	13909	-	783	0	0	0	0	0	0	0
CBAJDB_1071_k141_148858_10	CBAJDB_1071_k141_148858	CBAJDB_1071	5_10_2_5_no_mouse.147	13896	15419	-	1524	0	0	0	0	0	0	0
CBAJDB_1071_k141_148858_11	CBAJDB_1071_k141_148858	CBAJDB_1071	5_10_2_5_no_mouse.147	15530	15946	-	417	0	0	0	0	0	0	0
CBAJDB_1071_k141_148858_12	CBAJDB_1071_k141_148858	CBAJDB_1071	5_10_2_5_no_mouse.147	15933	16463	-	531	0	0	0	0	0	0	0
CBAJDB_1071_k141_148858_13	CBAJDB_1071_k141_148858	CBAJDB_1071	5_10_2_5_no_mouse.147	16570	16767	-	198	0	0	0	0	0	0	0
CBAJDB_1071_k141_148858_14	CBAJDB_1071_k141_148858	CBAJDB_1071	5_10_2_5_no_mouse.147	16780	18528	-	1749	0	0	0	0	0	0	0
CBAJDB_1071_k141_148858_15	CBAJDB_1071_k141_148858	CBAJDB_1071	5_10_2_5_no_mouse.147	18555	19016	-	462	0	0	0	0	0	0	0
CBAJDB_1071_k141_148858_16	CBAJDB_1071_k141_148858	CBAJDB_1071	5_10_2_5_no_mouse.147	19585	20124	+	540	0	0	0	0	0	0	0
CBAJDB_1071_k141_148858_17	CBAJDB_1071_k141_148858	CBAJDB_1071	5_10_2_5_no_mouse.147	20317	21015	+	699	0	0	0	0	0	0	0
CBAJDB_1071_k141_148858_18	CBAJDB_1071_k141_148858	CBAJDB_1071	5_10_2_5_no_mouse.147	21020	21811	+	792	0	0	0	0	0	0	0
CBAJDB_1071_k141_148858_19	CBAJDB_1071_k141_148858	CBAJDB_1071	5_10_2_5_no_mouse.147	21798	22337	+	540	0	0	0	0	0	0	0
CBAJDB_1071_k141_148858_20	CBAJDB_1071_k141_148858	CBAJDB_1071	5_10_2_5_no_mouse.147	22334	22954	+	621	0	0	0	0	0	0	0
CBAJDB_1071_k141_148858_21	CBAJDB_1071_k141_148858	CBAJDB_1071	5_10_2_5_no_mouse.147	22967	23380	+	414	0	0	0	0	0	0	0
CBAJDB_1071_k141_148858_22	CBAJDB_1071_k141_148858	CBAJDB_1071	5_10_2_5_no_mouse.147	23444	24568	+	1125	0	0	0	0	0	0	0
CBAJDB_1071_k141_148858_23	CBAJDB_1071_k141_148858	CBAJDB_1071	5_10_2_5_no_mouse.147	24576	25304	+	729	0	0	0	0	0	0	0
CBAJDB_1071_k141_148858_24	CBAJDB_1071_k141_148858	CBAJDB_1071	5_10_2_5_no_mouse.147	25389	26258	+	870	0	0	0	0	0	0	0
CBAJDB_1071_k141_148858_25	CBAJDB_1071_k141_148858	CBAJDB_1071	5_10_2_5_no_mouse.147	26255	27499	+	1245	0	0	0	0	0	0	0
CBAJDB_1071_k141_148858_26	CBAJDB_1071_k141_148858	CBAJDB_1071	5_10_2_5_no_mouse.147	27496	28188	+	693	0	0	0	0	0	0	0
CBAJDB_1071_k141_148858_27	CBAJDB_1071_k141_148858	CBAJDB_1071	5_10_2_5_no_mouse.147	28185	28808	+	624	0	0	0	0	0	0	0
CBAJDB_1071_k141_148858_28	CBAJDB_1071_k141_148858	CBAJDB_1071	5_10_2_5_no_mouse.147	28813	30774	+	1962	0	0	0	0	0	0	0
CBAJDB_1071_k141_148858_29	CBAJDB_1071_k141_148858	CBAJDB_1071	5_10_2_5_no_mouse.147	30862	31071	+	210	0	0	0	0	0	0	0
CBAJDB_1071_k141_148858_30	CBAJDB_1071_k141_148858	CBAJDB_1071	5_10_2_5_no_mouse.147	31136	31840	+	705	0	0	0	0	0	0	0
CBAJDB_1071_k141_148858_31	CBAJDB_1071_k141_148858	CBAJDB_1071	5_10_2_5_no_mouse.147	31828	32622	+	795	0	0	0	0	0	0	0
CBAJDB_1071_k141_148858_32	CBAJDB_1071_k141_148858	CBAJDB_1071	5_10_2_5_no_mouse.147	32737	33468	+	732	0	0	0	0	0	0	0
CBAJDB_1071_k141_70829_1	CBAJDB_1071_k141_70829	CBAJDB_1071	5_10_2_5_no_mouse.147	1	618	+	618	0	0	1	0	0	0	6
CBAJDB_1071_k141_70829_2	CBAJDB_1071_k141_70829	CBAJDB_1071	5_10_2_5_no_mouse.147	615	1220	+	606	0	0	0	0	0	0	11
CBAJDB_1071_k141_70829_3	CBAJDB_1071_k141_70829	CBAJDB_1071	5_10_2_5_no_mouse.147	1554	1994	+	441	0	0	0	0	0	0	14
CBAJDB_1071_k141_70829_4	CBAJDB_1071_k141_70829	CBAJDB_1071	5_10_2_5_no_mouse.147	1991	3742	+	1752	0	0	0	0	0	0	32
CBAJDB_1071_k141_70829_5	CBAJDB_1071_k141_70829	CBAJDB_1071	5_10_2_5_no_mouse.147	3735	5612	+	1878	0	0	0	0	0	0	39
CBAJDB_1071_k141_70829_6	CBAJDB_1071_k141_70829	CBAJDB_1071	5_10_2_5_no_mouse.147	5733	6056	+	324	0	0	0	0	0	0	10
CBAJDB_1071_k141_70829_7	CBAJDB_1071_k141_70829	CBAJDB_1071	5_10_2_5_no_mouse.147	6053	6151	+	99	0	0	0	0	0	0	0
CBAJDB_1071_k141_115590_1	CBAJDB_1071_k141_115590	CBAJDB_1071	5_10_2_5_no_mouse.147	1	816	-	816	0	0	0	0	0	0	0
CBAJDB_1071_k141_115590_2	CBAJDB_1071_k141_115590	CBAJDB_1071	5_10_2_5_no_mouse.147	885	1253	-	369	0	0	0	0	0	0	0
CBAJDB_1071_k141_115590_3	CBAJDB_1071_k141_115590	CBAJDB_1071	5_10_2_5_no_mouse.147	1250	1852	-	603	0	0	0	0	0	0	0
CBAJDB_1071_k141_115590_4	CBAJDB_1071_k141_115590	CBAJDB_1071	5_10_2_5_no_mouse.147	1839	2717	-	879	0	0	0	0	0	0	0
CBAJDB_1071_k141_115590_5	CBAJDB_1071_k141_115590	CBAJDB_1071	5_10_2_5_no_mouse.147	3014	5950	+	2937	0	0	0	0	0	0	0
CBAJDB_1071_k141_115590_6	CBAJDB_1071_k141_115590	CBAJDB_1071	5_10_2_5_no_mouse.147	6037	6729	+	693	0	0	0	0	0	0	0
CBAJDB_1071_k141_115590_7	CBAJDB_1071_k141_115590	CBAJDB_1071	5_10_2_5_no_mouse.147	6726	7406	-	681	0	0	0	0	0	0	0
CBAJDB_1071_k141_115590_8	CBAJDB_1071_k141_115590	CBAJDB_1071	5_10_2_5_no_mouse.147	7465	8046	-	582	0	0	0	0	0	0	0
CBAJDB_1071_k141_115590_9	CBAJDB_1071_k141_115590	CBAJDB_1071	5_10_2_5_no_mouse.147	8214	9536	-	1323	0	0	0	0	0	0	0
CBAJDB_1071_k141_115590_10	CBAJDB_1071_k141_115590	CBAJDB_1071	5_10_2_5_no_mouse.147	9670	10518	-	849	0	0	0	0	0	0	0
CBAJDB_1071_k141_115590_11	CBAJDB_1071_k141_115590	CBAJDB_1071	5_10_2_5_no_mouse.147	10624	11373	-	750	0	0	0	0	0	0	0
CBAJDB_1071_k141_115590_12	CBAJDB_1071_k141_115590	CBAJDB_1071	5_10_2_5_no_mouse.147	11384	11962	-	579	0	0	0	0	0	0	0
CBAJDB_1071_k141_115590_13	CBAJDB_1071_k141_115590	CBAJDB_1071	5_10_2_5_no_mouse.147	12045	12968	-	924	0	0	0	0	0	0	0
CBAJDB_1071_k141_115590_14	CBAJDB_1071_k141_115590	CBAJDB_1071	5_10_2_5_no_mouse.147	12965	13432	-	468	0	0	0	0	0	0	0
CBAJDB_1071_k141_115590_15	CBAJDB_1071_k141_115590	CBAJDB_1071	5_10_2_5_no_mouse.147	13723	15069	+	1347	0	0	0	0	0	0	0
CBAJDB_1071_k141_115590_16	CBAJDB_1071_k141_115590	CBAJDB_1071	5_10_2_5_no_mouse.147	15082	15624	+	543	0	0	0	0	0	0	0
CBAJDB_1071_k141_115590_17	CBAJDB_1071_k141_115590	CBAJDB_1071	5_10_2_5_no_mouse.147	15648	17096	+	1449	0	0	0	0	0	0	0
CBAJDB_1071_k141_115590_18	CBAJDB_1071_k141_115590	CBAJDB_1071	5_10_2_5_no_mouse.147	17151	17810	-	660	0	0	0	0	0	0	0
CBAJDB_1071_k141_115590_19	CBAJDB_1071_k141_115590	CBAJDB_1071	5_10_2_5_no_mouse.147	18021	18641	+	621	0	0	0	0	0	0	0
CBAJDB_1071_k141_115590_20	CBAJDB_1071_k141_115590	CBAJDB_1071	5_10_2_5_no_mouse.147	18720	19565	-	846	0	0	0	0	0	0	0
CBAJDB_1071_k141_115590_21	CBAJDB_1071_k141_115590	CBAJDB_1071	5_10_2_5_no_mouse.147	19694	21391	-	1698	0	0	0	0	0	0	0
CBAJDB_1071_k141_115590_22	CBAJDB_1071_k141_115590	CBAJDB_1071	5_10_2_5_no_mouse.147	21457	23046	-	1590	0	0	0	0	0	0	0
CBAJDB_1071_k141_115590_23	CBAJDB_1071_k141_115590	CBAJDB_1071	5_10_2_5_no_mouse.147	23143	23694	-	552	0	0	0	0	0	0	0
CBAJDB_1071_k141_115590_24	CBAJDB_1071_k141_115590	CBAJDB_1071	5_10_2_5_no_mouse.147	23774	24922	-	1149	0	0	0	0	0	0	0
CBAJDB_1071_k141_115590_25	CBAJDB_1071_k141_115590	CBAJDB_1071	5_10_2_5_no_mouse.147	25023	26042	-	1020	0	0	0	0	0	0	0
CBAJDB_1071_k141_115590_26	CBAJDB_1071_k141_115590	CBAJDB_1071	5_10_2_5_no_mouse.147	26064	26873	-	810	0	0	0	0	0	0	0
CBAJDB_1071_k141_115590_27	CBAJDB_1071_k141_115590	CBAJDB_1071	5_10_2_5_no_mouse.147	27276	28490	-	1215	0	0	0	0	0	0	0
CBAJDB_1071_k141_115590_28	CBAJDB_1071_k141_115590	CBAJDB_1071	5_10_2_5_no_mouse.147	28561	29769	-	1209	0	0	0	0	0	0	0
CBAJDB_1071_k141_115590_29	CBAJDB_1071_k141_115590	CBAJDB_1071	5_10_2_5_no_mouse.147	29798	30238	-	441	0	0	0	0	0	0	0
CBAJDB_1071_k141_115590_30	CBAJDB_1071_k141_115590	CBAJDB_1071	5_10_2_5_no_mouse.147	30428	32785	-	2358	0	0	0	0	0	0	0
CBAJDB_1071_k141_115590_31	CBAJDB_1071_k141_115590	CBAJDB_1071	5_10_2_5_no_mouse.147	33021	33317	+	297	0	0	0	0	0	0	0
CBAJDB_1071_k141_115590_32	CBAJDB_1071_k141_115590	CBAJDB_1071	5_10_2_5_no_mouse.147	33852	34514	+	663	0	0	0	0	0	0	0
CBAJDB_1071_k141_194775_1	CBAJDB_1071_k141_194775	CBAJDB_1071	5_10_2_5_no_mouse.147	3	68	-	66	0	0	0	0	0	0	0
CBAJDB_1071_k141_194775_2	CBAJDB_1071_k141_194775	CBAJDB_1071	5_10_2_5_no_mouse.147	399	1406	+	1008	0	0	0	0	0	0	1
CBAJDB_1071_k141_194775_3	CBAJDB_1071_k141_194775	CBAJDB_1071	5_10_2_5_no_mouse.147	1423	1776	+	354	0	0	0	0	0	0	0
CBAJDB_1071_k141_194775_4	CBAJDB_1071_k141_194775	CBAJDB_1071	5_10_2_5_no_mouse.147	1796	2215	+	420	0	0	0	0	0	0	1
CBAJDB_1071_k141_194775_5	CBAJDB_1071_k141_194775	CBAJDB_1071	5_10_2_5_no_mouse.147	2307	2933	+	627	0	0	0	0	0	0	0
CBAJDB_1071_k141_194775_6	CBAJDB_1071_k141_194775	CBAJDB_1071	5_10_2_5_no_mouse.147	2952	3323	+	372	0	0	0	0	0	0	0
CBAJDB_1071_k141_194775_7	CBAJDB_1071_k141_194775	CBAJDB_1071	5_10_2_5_no_mouse.147	3360	3623	+	264	0	0	0	0	0	0	0
CBAJDB_1071_k141_194775_8	CBAJDB_1071_k141_194775	CBAJDB_1071	5_10_2_5_no_mouse.147	3640	4068	+	429	0	0	0	0	0	0	1
CBAJDB_1071_k141_194775_9	CBAJDB_1071_k141_194775	CBAJDB_1071	5_10_2_5_no_mouse.147	4070	4285	+	216	0	0	0	0	0	0	0
CBAJDB_1071_k141_194775_10	CBAJDB_1071_k141_194775	CBAJDB_1071	5_10_2_5_no_mouse.147	4317	5291	+	975	0	0	0	0	0	0	0
CBAJDB_1071_k141_194775_11	CBAJDB_1071_k141_194775	CBAJDB_1071	5_10_2_5_no_mouse.147	5315	6247	+	933	0	0	0	0	0	0	2
CBAJDB_1071_k141_194775_12	CBAJDB_1071_k141_194775	CBAJDB_1071	5_10_2_5_no_mouse.147	6323	11971	+	5649	0	0	0	0	0	0	2
CBAJDB_1071_k141_194775_13	CBAJDB_1071_k141_194775	CBAJDB_1071	5_10_2_5_no_mouse.147	12116	12958	+	843	0	0	0	0	0	0	1
CBAJDB_1071_k141_194775_14	CBAJDB_1071_k141_194775	CBAJDB_1071	5_10_2_5_no_mouse.147	12960	14930	+	1971	0	0	0	0	0	0	1
CBAJDB_1071_k141_194775_15	CBAJDB_1071_k141_194775	CBAJDB_1071	5_10_2_5_no_mouse.147	16891	17961	+	1071	0	0	0	0	0	0	0
CBAJDB_1071_k141_194775_16	CBAJDB_1071_k141_194775	CBAJDB_1071	5_10_2_5_no_mouse.147	18144	19202	+	1059	0	0	0	0	0	0	1
CBAJDB_1071_k141_194775_17	CBAJDB_1071_k141_194775	CBAJDB_1071	5_10_2_5_no_mouse.147	19535	20032	+	498	0	0	0	0	0	0	1
CBAJDB_1071_k141_93255_1	CBAJDB_1071_k141_93255	CBAJDB_1071	5_10_2_5_no_mouse.147	2	343	+	342	0	0	0	0	0	0	0
CBAJDB_1071_k141_93255_2	CBAJDB_1071_k141_93255	CBAJDB_1071	5_10_2_5_no_mouse.147	599	1021	-	423	0	0	0	0	0	0	0
CBAJDB_1071_k141_93255_3	CBAJDB_1071_k141_93255	CBAJDB_1071	5_10_2_5_no_mouse.147	1023	1940	-	918	0	0	0	0	0	0	0
CBAJDB_1071_k141_93255_4	CBAJDB_1071_k141_93255	CBAJDB_1071	5_10_2_5_no_mouse.147	1978	2610	-	633	0	0	0	0	0	0	0
CBAJDB_1071_k141_93255_5	CBAJDB_1071_k141_93255	CBAJDB_1071	5_10_2_5_no_mouse.147	2632	3330	-	699	0	0	0	0	0	0	0
CBAJDB_1071_k141_93255_6	CBAJDB_1071_k141_93255	CBAJDB_1071	5_10_2_5_no_mouse.147	3330	4241	-	912	0	0	0	0	0	0	0
CBAJDB_1071_k141_93255_7	CBAJDB_1071_k141_93255	CBAJDB_1071	5_10_2_5_no_mouse.147	4235	4966	-	732	0	0	0	0	0	0	0
CBAJDB_1071_k141_93255_8	CBAJDB_1071_k141_93255	CBAJDB_1071	5_10_2_5_no_mouse.147	4963	6240	-	1278	0	0	0	0	0	0	0
CBAJDB_1071_k141_93255_9	CBAJDB_1071_k141_93255	CBAJDB_1071	5_10_2_5_no_mouse.147	6506	6886	+	381	0	0	0	0	0	0	0
CBAJDB_1071_k141_93255_10	CBAJDB_1071_k141_93255	CBAJDB_1071	5_10_2_5_no_mouse.147	6883	9429	+	2547	0	0	0	0	0	0	0
CBAJDB_1071_k141_93255_11	CBAJDB_1071_k141_93255	CBAJDB_1071	5_10_2_5_no_mouse.147	9472	12120	+	2649	0	0	0	0	0	0	0
CBAJDB_1071_k141_93255_12	CBAJDB_1071_k141_93255	CBAJDB_1071	5_10_2_5_no_mouse.147	12189	13517	-	1329	0	0	0	0	0	0	0
CBAJDB_1071_k141_93255_13	CBAJDB_1071_k141_93255	CBAJDB_1071	5_10_2_5_no_mouse.147	13669	13878	-	210	0	0	0	0	0	0	0
CBAJDB_1071_k141_93255_14	CBAJDB_1071_k141_93255	CBAJDB_1071	5_10_2_5_no_mouse.147	13897	14223	-	327	0	0	0	0	0	0	0
CBAJDB_1071_k141_93255_15	CBAJDB_1071_k141_93255	CBAJDB_1071	5_10_2_5_no_mouse.147	14258	14584	-	327	0	0	0	0	0	0	0
CBAJDB_1071_k141_93255_16	CBAJDB_1071_k141_93255	CBAJDB_1071	5_10_2_5_no_mouse.147	14733	15971	+	1239	0	0	0	0	0	0	0
CBAJDB_1071_k141_93255_17	CBAJDB_1071_k141_93255	CBAJDB_1071	5_10_2_5_no_mouse.147	15968	16846	+	879	0	0	0	0	0	0	0
CBAJDB_1071_k141_93255_18	CBAJDB_1071_k141_93255	CBAJDB_1071	5_10_2_5_no_mouse.147	16953	18890	+	1938	0	0	0	0	0	0	0
CBAJDB_1071_k141_93255_19	CBAJDB_1071_k141_93255	CBAJDB_1071	5_10_2_5_no_mouse.147	18938	19339	-	402	0	0	0	0	0	0	0
CBAJDB_1071_k141_93255_20	CBAJDB_1071_k141_93255	CBAJDB_1071	5_10_2_5_no_mouse.147	19598	20743	-	1146	0	0	0	0	0	0	0
CBAJDB_1071_k141_93255_21	CBAJDB_1071_k141_93255	CBAJDB_1071	5_10_2_5_no_mouse.147	20967	23024	+	2058	0	0	0	0	0	0	0
CBAJDB_1071_k141_93255_22	CBAJDB_1071_k141_93255	CBAJDB_1071	5_10_2_5_no_mouse.147	23021	24352	+	1332	0	0	0	0	0	0	0
CBAJDB_1071_k141_93255_23	CBAJDB_1071_k141_93255	CBAJDB_1071	5_10_2_5_no_mouse.147	24410	24838	-	429	0	0	0	0	0	0	0
CBAJDB_1071_k141_93255_24	CBAJDB_1071_k141_93255	CBAJDB_1071	5_10_2_5_no_mouse.147	25016	25546	-	531	0	0	0	0	0	0	0
CBAJDB_1071_k141_93255_25	CBAJDB_1071_k141_93255	CBAJDB_1071	5_10_2_5_no_mouse.147	25613	25876	-	264	0	0	0	0	0	0	0
CBAJDB_1071_k141_93255_26	CBAJDB_1071_k141_93255	CBAJDB_1071	5_10_2_5_no_mouse.147	25873	26136	-	264	0	0	0	0	0	0	0
CBAJDB_1071_k141_93255_27	CBAJDB_1071_k141_93255	CBAJDB_1071	5_10_2_5_no_mouse.147	26448	27725	+	1278	0	0	0	0	0	0	0
CBAJDB_1071_k141_93255_28	CBAJDB_1071_k141_93255	CBAJDB_1071	5_10_2_5_no_mouse.147	27722	31252	+	3531	0	0	0	0	0	0	0
CBAJDB_1071_k141_93255_29	CBAJDB_1071_k141_93255	CBAJDB_1071	5_10_2_5_no_mouse.147	31249	32616	+	1368	0	0	0	0	0	0	0
CBAJDB_1071_k141_93255_30	CBAJDB_1071_k141_93255	CBAJDB_1071	5_10_2_5_no_mouse.147	33058	33159	+	102	0	0	0	0	0	0	0
CBAJDB_1071_k141_93255_31	CBAJDB_1071_k141_93255	CBAJDB_1071	5_10_2_5_no_mouse.147	33156	33821	+	666	0	0	0	0	0	0	0
CBAJDB_1071_k141_93255_32	CBAJDB_1071_k141_93255	CBAJDB_1071	5_10_2_5_no_mouse.147	33840	34889	+	1050	0	0	0	0	0	0	0
CBAJDB_1071_k141_93255_33	CBAJDB_1071_k141_93255	CBAJDB_1071	5_10_2_5_no_mouse.147	35095	35571	+	477	0	0	0	0	0	0	0
CBAJDB_1071_k141_93255_34	CBAJDB_1071_k141_93255	CBAJDB_1071	5_10_2_5_no_mouse.147	35658	36404	-	747	0	0	0	0	0	0	0
CBAJDB_1071_k141_93255_35	CBAJDB_1071_k141_93255	CBAJDB_1071	5_10_2_5_no_mouse.147	36404	37006	-	603	0	0	0	0	0	0	0
CBAJDB_1071_k141_93255_36	CBAJDB_1071_k141_93255	CBAJDB_1071	5_10_2_5_no_mouse.147	37066	37713	-	648	0	0	0	0	0	0	0
CBAJDB_1071_k141_93255_37	CBAJDB_1071_k141_93255	CBAJDB_1071	5_10_2_5_no_mouse.147	38205	38912	+	708	0	0	0	0	0	0	0
CBAJDB_1071_k141_93255_38	CBAJDB_1071_k141_93255	CBAJDB_1071	5_10_2_5_no_mouse.147	38932	40125	+	1194	0	0	0	0	0	0	0
CBAJDB_1071_k141_93255_39	CBAJDB_1071_k141_93255	CBAJDB_1071	5_10_2_5_no_mouse.147	40187	41209	+	1023	0	0	0	0	0	0	0
CBAJDB_1071_k141_93255_40	CBAJDB_1071_k141_93255	CBAJDB_1071	5_10_2_5_no_mouse.147	41256	41936	-	681	0	0	0	0	0	0	0
CBAJDB_1071_k141_93255_41	CBAJDB_1071_k141_93255	CBAJDB_1071	5_10_2_5_no_mouse.147	42150	42839	+	690	0	0	0	0	0	0	0
CBAJDB_1071_k141_93255_42	CBAJDB_1071_k141_93255	CBAJDB_1071	5_10_2_5_no_mouse.147	42861	44822	+	1962	0	0	0	0	0	0	0
CBAJDB_1071_k141_93255_43	CBAJDB_1071_k141_93255	CBAJDB_1071	5_10_2_5_no_mouse.147	44800	45084	-	285	0	0	0	0	0	0	0
CBAJDB_1071_k141_93255_44	CBAJDB_1071_k141_93255	CBAJDB_1071	5_10_2_5_no_mouse.147	45184	45927	+	744	0	0	0	0	0	0	0
CBAJDB_1071_k141_93255_45	CBAJDB_1071_k141_93255	CBAJDB_1071	5_10_2_5_no_mouse.147	45930	46733	+	804	0	0	0	0	0	0	0
CBAJDB_1071_k141_93255_46	CBAJDB_1071_k141_93255	CBAJDB_1071	5_10_2_5_no_mouse.147	46730	47134	+	405	0	0	0	0	0	0	0
CBAJDB_1071_k141_93255_47	CBAJDB_1071_k141_93255	CBAJDB_1071	5_10_2_5_no_mouse.147	47131	47460	+	330	0	0	0	0	0	0	0
CBAJDB_1071_k141_93255_48	CBAJDB_1071_k141_93255	CBAJDB_1071	5_10_2_5_no_mouse.147	47492	47851	+	360	0	0	0	0	0	0	0
CBAJDB_1071_k141_93255_49	CBAJDB_1071_k141_93255	CBAJDB_1071	5_10_2_5_no_mouse.147	47870	48226	+	357	0	0	0	0	0	0	0
CBAJDB_1071_k141_93255_50	CBAJDB_1071_k141_93255	CBAJDB_1071	5_10_2_5_no_mouse.147	48247	50889	+	2643	0	0	0	0	0	0	0
CBAJDB_1071_k141_93414_1	CBAJDB_1071_k141_93414	CBAJDB_1071	5_10_2_5_no_mouse.147	2	523	+	522	0	0	0	0	0	0	0
CBAJDB_1071_k141_93414_2	CBAJDB_1071_k141_93414	CBAJDB_1071	5_10_2_5_no_mouse.147	676	1077	+	402	0	0	0	0	0	0	0
CBAJDB_1071_k141_93414_3	CBAJDB_1071_k141_93414	CBAJDB_1071	5_10_2_5_no_mouse.147	1335	1589	-	255	0	0	0	0	0	0	0
CBAJDB_1071_k141_93414_4	CBAJDB_1071_k141_93414	CBAJDB_1071	5_10_2_5_no_mouse.147	1725	2606	+	882	0	0	0	0	0	0	0
CBAJDB_1071_k141_93414_5	CBAJDB_1071_k141_93414	CBAJDB_1071	5_10_2_5_no_mouse.147	2603	3115	+	513	0	0	0	0	0	0	0
CBAJDB_1071_k141_93414_6	CBAJDB_1071_k141_93414	CBAJDB_1071	5_10_2_5_no_mouse.147	3214	3408	+	195	0	0	0	0	0	0	0
CBAJDB_1071_k141_93414_7	CBAJDB_1071_k141_93414	CBAJDB_1071	5_10_2_5_no_mouse.147	3415	3798	+	384	0	0	0	0	0	0	0
CBAJDB_1071_k141_93414_8	CBAJDB_1071_k141_93414	CBAJDB_1071	5_10_2_5_no_mouse.147	3858	4901	+	1044	0	0	0	0	0	0	0
CBAJDB_1071_k141_93414_9	CBAJDB_1071_k141_93414	CBAJDB_1071	5_10_2_5_no_mouse.147	4914	5402	+	489	0	0	0	0	0	0	0
CBAJDB_1071_k141_93414_10	CBAJDB_1071_k141_93414	CBAJDB_1071	5_10_2_5_no_mouse.147	5399	5905	+	507	0	0	0	0	0	0	0
CBAJDB_1071_k141_93414_11	CBAJDB_1071_k141_93414	CBAJDB_1071	5_10_2_5_no_mouse.147	5915	6538	+	624	0	0	0	0	0	0	0
CBAJDB_1071_k141_93414_12	CBAJDB_1071_k141_93414	CBAJDB_1071	5_10_2_5_no_mouse.147	6690	7556	+	867	0	0	0	0	0	0	0
CBAJDB_1071_k141_93414_13	CBAJDB_1071_k141_93414	CBAJDB_1071	5_10_2_5_no_mouse.147	7553	8878	+	1326	0	0	0	0	0	0	0
CBAJDB_1071_k141_93414_14	CBAJDB_1071_k141_93414	CBAJDB_1071	5_10_2_5_no_mouse.147	9172	10260	+	1089	0	0	0	0	0	0	0
CBAJDB_1071_k141_93414_15	CBAJDB_1071_k141_93414	CBAJDB_1071	5_10_2_5_no_mouse.147	10317	10673	+	357	0	0	0	0	0	0	0
CBAJDB_1071_k141_93414_16	CBAJDB_1071_k141_93414	CBAJDB_1071	5_10_2_5_no_mouse.147	11194	11448	-	255	0	0	0	0	0	0	0
CBAJDB_1071_k141_93414_17	CBAJDB_1071_k141_93414	CBAJDB_1071	5_10_2_5_no_mouse.147	11543	12658	-	1116	0	0	0	0	0	0	0
CBAJDB_1071_k141_93414_18	CBAJDB_1071_k141_93414	CBAJDB_1071	5_10_2_5_no_mouse.147	12655	12906	-	252	0	0	0	0	0	0	0
CBAJDB_1071_k141_93414_19	CBAJDB_1071_k141_93414	CBAJDB_1071	5_10_2_5_no_mouse.147	12962	13456	-	495	0	0	0	0	0	0	0
CBAJDB_1071_k141_93414_20	CBAJDB_1071_k141_93414	CBAJDB_1071	5_10_2_5_no_mouse.147	13472	14203	-	732	0	0	0	0	0	0	0
CBAJDB_1071_k141_93414_21	CBAJDB_1071_k141_93414	CBAJDB_1071	5_10_2_5_no_mouse.147	14273	14752	-	480	0	0	0	0	0	0	0
CBAJDB_1071_k141_93414_22	CBAJDB_1071_k141_93414	CBAJDB_1071	5_10_2_5_no_mouse.147	14991	15266	-	276	0	0	0	0	0	0	0
CBAJDB_1071_k141_93414_23	CBAJDB_1071_k141_93414	CBAJDB_1071	5_10_2_5_no_mouse.147	15324	15953	-	630	0	0	0	0	0	0	0
CBAJDB_1071_k141_93414_24	CBAJDB_1071_k141_93414	CBAJDB_1071	5_10_2_5_no_mouse.147	16116	17159	-	1044	0	0	0	0	0	0	0
CBAJDB_1071_k141_93414_25	CBAJDB_1071_k141_93414	CBAJDB_1071	5_10_2_5_no_mouse.147	17173	17772	-	600	0	0	0	0	0	0	0
CBAJDB_1071_k141_93414_26	CBAJDB_1071_k141_93414	CBAJDB_1071	5_10_2_5_no_mouse.147	17789	18280	-	492	0	0	0	0	0	0	0
CBAJDB_1071_k141_93414_27	CBAJDB_1071_k141_93414	CBAJDB_1071	5_10_2_5_no_mouse.147	18282	20045	-	1764	0	0	0	0	0	0	0
CBAJDB_1071_k141_93414_28	CBAJDB_1071_k141_93414	CBAJDB_1071	5_10_2_5_no_mouse.147	20110	20994	-	885	0	0	0	0	0	0	0
CBAJDB_1071_k141_93414_29	CBAJDB_1071_k141_93414	CBAJDB_1071	5_10_2_5_no_mouse.147	21117	21857	+	741	0	0	0	0	0	0	0
CBAJDB_1071_k141_93414_30	CBAJDB_1071_k141_93414	CBAJDB_1071	5_10_2_5_no_mouse.147	22150	22608	-	459	0	0	0	0	0	0	0
CBAJDB_1071_k141_183811_1	CBAJDB_1071_k141_183811	CBAJDB_1071	5_10_2_5_no_mouse.147	2	631	-	630	0	0	0	0	0	0	0
CBAJDB_1071_k141_183811_2	CBAJDB_1071_k141_183811	CBAJDB_1071	5_10_2_5_no_mouse.147	703	1713	-	1011	0	0	0	0	0	0	0
CBAJDB_1071_k141_183811_3	CBAJDB_1071_k141_183811	CBAJDB_1071	5_10_2_5_no_mouse.147	1710	2375	-	666	0	0	0	0	0	0	0
CBAJDB_1071_k141_183811_4	CBAJDB_1071_k141_183811	CBAJDB_1071	5_10_2_5_no_mouse.147	2388	2984	-	597	0	0	0	0	0	0	0
CBAJDB_1071_k141_183811_5	CBAJDB_1071_k141_183811	CBAJDB_1071	5_10_2_5_no_mouse.147	2981	4384	-	1404	0	0	0	0	0	0	0
CBAJDB_1071_k141_183811_6	CBAJDB_1071_k141_183811	CBAJDB_1071	5_10_2_5_no_mouse.147	4457	5374	-	918	0	0	0	0	0	0	0
CBAJDB_1071_k141_183811_7	CBAJDB_1071_k141_183811	CBAJDB_1071	5_10_2_5_no_mouse.147	5455	6207	-	753	0	0	0	0	0	0	0
CBAJDB_1071_k141_138746_1	CBAJDB_1071_k141_138746	CBAJDB_1071	5_10_2_5_no_mouse.147	1	222	-	222	0	0	0	0	0	0	0
CBAJDB_1071_k141_138746_2	CBAJDB_1071_k141_138746	CBAJDB_1071	5_10_2_5_no_mouse.147	367	546	+	180	0	0	0	0	0	0	0
CBAJDB_1071_k141_138746_3	CBAJDB_1071_k141_138746	CBAJDB_1071	5_10_2_5_no_mouse.147	709	990	+	282	0	0	0	0	0	0	0
CBAJDB_1071_k141_138746_4	CBAJDB_1071_k141_138746	CBAJDB_1071	5_10_2_5_no_mouse.147	1122	4244	+	3123	0	0	0	0	0	0	0
CBAJDB_1071_k141_138746_5	CBAJDB_1071_k141_138746	CBAJDB_1071	5_10_2_5_no_mouse.147	4260	5126	+	867	0	0	0	0	0	0	0
CBAJDB_1071_k141_138746_6	CBAJDB_1071_k141_138746	CBAJDB_1071	5_10_2_5_no_mouse.147	5141	5740	+	600	0	0	0	0	0	0	0
CBAJDB_1071_k141_138746_7	CBAJDB_1071_k141_138746	CBAJDB_1071	5_10_2_5_no_mouse.147	5724	6044	+	321	0	0	0	0	0	0	0
CBAJDB_1071_k141_138746_8	CBAJDB_1071_k141_138746	CBAJDB_1071	5_10_2_5_no_mouse.147	6056	7264	+	1209	0	0	0	0	0	0	0
CBAJDB_1071_k141_138746_9	CBAJDB_1071_k141_138746	CBAJDB_1071	5_10_2_5_no_mouse.147	7261	8754	+	1494	0	0	0	0	0	0	0
CBAJDB_1071_k141_138746_10	CBAJDB_1071_k141_138746	CBAJDB_1071	5_10_2_5_no_mouse.147	8816	9169	+	354	0	0	0	0	0	0	0
CBAJDB_1071_k141_138746_11	CBAJDB_1071_k141_138746	CBAJDB_1071	5_10_2_5_no_mouse.147	9194	11608	+	2415	0	0	0	0	0	0	0
CBAJDB_1071_k141_138746_12	CBAJDB_1071_k141_138746	CBAJDB_1071	5_10_2_5_no_mouse.147	11774	11956	+	183	0	0	0	0	0	0	0
CBAJDB_1071_k141_138746_13	CBAJDB_1071_k141_138746	CBAJDB_1071	5_10_2_5_no_mouse.147	11997	12791	-	795	0	0	0	0	0	0	0
CBAJDB_1071_k141_138746_14	CBAJDB_1071_k141_138746	CBAJDB_1071	5_10_2_5_no_mouse.147	12865	13353	+	489	0	0	0	0	0	0	0
CBAJDB_1071_k141_138746_15	CBAJDB_1071_k141_138746	CBAJDB_1071	5_10_2_5_no_mouse.147	14012	14731	+	720	0	0	0	0	0	0	0
CBAJDB_1071_k141_138746_16	CBAJDB_1071_k141_138746	CBAJDB_1071	5_10_2_5_no_mouse.147	14761	15180	+	420	0	0	0	0	0	0	0
CBAJDB_1071_k141_138746_17	CBAJDB_1071_k141_138746	CBAJDB_1071	5_10_2_5_no_mouse.147	15272	18064	+	2793	0	0	0	0	0	0	0
CBAJDB_1071_k141_138746_18	CBAJDB_1071_k141_138746	CBAJDB_1071	5_10_2_5_no_mouse.147	18447	19790	+	1344	0	0	0	0	0	0	0
CBAJDB_1071_k141_138746_19	CBAJDB_1071_k141_138746	CBAJDB_1071	5_10_2_5_no_mouse.147	20128	20583	+	456	0	0	0	0	0	0	0
CBAJDB_1071_k141_138746_20	CBAJDB_1071_k141_138746	CBAJDB_1071	5_10_2_5_no_mouse.147	20633	20806	-	174	0	0	0	0	0	0	0
CBAJDB_1071_k141_138746_21	CBAJDB_1071_k141_138746	CBAJDB_1071	5_10_2_5_no_mouse.147	20958	21194	+	237	0	0	0	0	0	0	0
CBAJDB_1071_k141_138746_22	CBAJDB_1071_k141_138746	CBAJDB_1071	5_10_2_5_no_mouse.147	21793	22404	-	612	0	0	0	0	0	0	0
CBAJDB_1071_k141_138746_23	CBAJDB_1071_k141_138746	CBAJDB_1071	5_10_2_5_no_mouse.147	22604	23938	-	1335	0	0	0	0	0	0	0
CBAJDB_1071_k141_138746_24	CBAJDB_1071_k141_138746	CBAJDB_1071	5_10_2_5_no_mouse.147	24196	24888	+	693	0	0	0	0	0	0	0
CBAJDB_1071_k141_138746_25	CBAJDB_1071_k141_138746	CBAJDB_1071	5_10_2_5_no_mouse.147	24892	26886	+	1995	0	0	0	0	0	0	0
CBAJDB_1071_k141_138746_26	CBAJDB_1071_k141_138746	CBAJDB_1071	5_10_2_5_no_mouse.147	27093	27356	-	264	0	0	0	0	0	0	0
CBAJDB_1071_k141_138746_27	CBAJDB_1071_k141_138746	CBAJDB_1071	5_10_2_5_no_mouse.147	27456	27656	-	201	0	0	0	0	0	0	0
CBAJDB_1071_k141_138746_28	CBAJDB_1071_k141_138746	CBAJDB_1071	5_10_2_5_no_mouse.147	27649	28386	-	738	0	0	0	0	0	0	0
CBAJDB_1071_k141_138746_29	CBAJDB_1071_k141_138746	CBAJDB_1071	5_10_2_5_no_mouse.147	28630	30141	+	1512	0	0	0	0	0	0	0
CBAJDB_1071_k141_138746_30	CBAJDB_1071_k141_138746	CBAJDB_1071	5_10_2_5_no_mouse.147	30138	30554	+	417	0	0	0	0	0	0	0
CBAJDB_1071_k141_138746_31	CBAJDB_1071_k141_138746	CBAJDB_1071	5_10_2_5_no_mouse.147	30594	32183	-	1590	0	0	0	0	0	0	0
CBAJDB_1071_k141_138746_32	CBAJDB_1071_k141_138746	CBAJDB_1071	5_10_2_5_no_mouse.147	32635	33462	+	828	0	0	0	0	0	0	0
CBAJDB_1071_k141_138746_33	CBAJDB_1071_k141_138746	CBAJDB_1071	5_10_2_5_no_mouse.147	33522	35018	+	1497	0	0	0	0	0	0	0
CBAJDB_1071_k141_138746_34	CBAJDB_1071_k141_138746	CBAJDB_1071	5_10_2_5_no_mouse.147	35101	36066	+	966	0	0	0	0	0	0	0
CBAJDB_1071_k141_138746_35	CBAJDB_1071_k141_138746	CBAJDB_1071	5_10_2_5_no_mouse.147	36153	37211	+	1059	0	0	0	0	0	0	0
CBAJDB_1071_k141_138746_36	CBAJDB_1071_k141_138746	CBAJDB_1071	5_10_2_5_no_mouse.147	37279	38955	+	1677	0	0	0	0	0	0	0
CBAJDB_1071_k141_138746_37	CBAJDB_1071_k141_138746	CBAJDB_1071	5_10_2_5_no_mouse.147	39151	40017	+	867	0	0	0	0	0	0	0
CBAJDB_1071_k141_4246_1	CBAJDB_1071_k141_4246	CBAJDB_1071	5_10_2_5_no_mouse.147	3	770	+	768	0	0	0	0	0	0	4
CBAJDB_1071_k141_4246_2	CBAJDB_1071_k141_4246	CBAJDB_1071	5_10_2_5_no_mouse.147	1613	2032	+	420	0	0	0	0	0	0	1
CBAJDB_1071_k141_4246_3	CBAJDB_1071_k141_4246	CBAJDB_1071	5_10_2_5_no_mouse.147	2200	2472	-	273	0	0	0	0	0	0	0
CBAJDB_1071_k141_4246_4	CBAJDB_1071_k141_4246	CBAJDB_1071	5_10_2_5_no_mouse.147	3404	3988	+	585	0	0	0	0	0	0	6
CBAJDB_1071_k141_4246_5	CBAJDB_1071_k141_4246	CBAJDB_1071	5_10_2_5_no_mouse.147	4470	4790	+	321	0	0	0	0	0	0	3
CBAJDB_1071_k141_4246_6	CBAJDB_1071_k141_4246	CBAJDB_1071	5_10_2_5_no_mouse.147	5075	5866	+	792	0	0	0	0	0	0	0
CBAJDB_1071_k141_4246_7	CBAJDB_1071_k141_4246	CBAJDB_1071	5_10_2_5_no_mouse.147	5915	6328	-	414	0	0	0	0	0	0	0
CBAJDB_1071_k141_4246_8	CBAJDB_1071_k141_4246	CBAJDB_1071	5_10_2_5_no_mouse.147	6560	6715	-	156	0	0	0	0	0	0	0
CBAJDB_1071_k141_4246_9	CBAJDB_1071_k141_4246	CBAJDB_1071	5_10_2_5_no_mouse.147	6882	8054	+	1173	0	0	0	0	0	0	0
CBAJDB_1071_k141_4246_10	CBAJDB_1071_k141_4246	CBAJDB_1071	5_10_2_5_no_mouse.147	8051	9955	+	1905	0	0	0	0	0	0	0
CBAJDB_1071_k141_4246_11	CBAJDB_1071_k141_4246	CBAJDB_1071	5_10_2_5_no_mouse.147	10064	10270	-	207	0	0	0	0	0	0	0
CBAJDB_1071_k141_4246_12	CBAJDB_1071_k141_4246	CBAJDB_1071	5_10_2_5_no_mouse.147	10351	10965	-	615	0	0	0	0	0	0	0
CBAJDB_1071_k141_4246_13	CBAJDB_1071_k141_4246	CBAJDB_1071	5_10_2_5_no_mouse.147	11142	11705	-	564	0	0	0	0	0	0	0
CBAJDB_1071_k141_4246_14	CBAJDB_1071_k141_4246	CBAJDB_1071	5_10_2_5_no_mouse.147	11791	11898	+	108	0	0	0	0	0	0	0
CBAJDB_1071_k141_4246_15	CBAJDB_1071_k141_4246	CBAJDB_1071	5_10_2_5_no_mouse.147	12369	13460	+	1092	0	0	0	0	0	0	0
CBAJDB_1071_k141_4246_16	CBAJDB_1071_k141_4246	CBAJDB_1071	5_10_2_5_no_mouse.147	13461	14111	+	651	0	0	0	0	0	0	0
CBAJDB_1071_k141_4246_17	CBAJDB_1071_k141_4246	CBAJDB_1071	5_10_2_5_no_mouse.147	14138	15337	+	1200	0	0	0	0	0	0	0
CBAJDB_1071_k141_4246_18	CBAJDB_1071_k141_4246	CBAJDB_1071	5_10_2_5_no_mouse.147	15377	15844	+	468	0	0	0	0	0	0	0
CBAJDB_1071_k141_4246_19	CBAJDB_1071_k141_4246	CBAJDB_1071	5_10_2_5_no_mouse.147	15906	16820	+	915	0	0	0	0	0	0	0
CBAJDB_1071_k141_4246_20	CBAJDB_1071_k141_4246	CBAJDB_1071	5_10_2_5_no_mouse.147	16871	17794	-	924	0	0	0	0	0	0	0
CBAJDB_1071_k141_4246_21	CBAJDB_1071_k141_4246	CBAJDB_1071	5_10_2_5_no_mouse.147	17832	19265	-	1434	0	0	0	0	0	0	0
CBAJDB_1071_k141_4246_22	CBAJDB_1071_k141_4246	CBAJDB_1071	5_10_2_5_no_mouse.147	19477	20049	+	573	0	0	0	0	0	0	0
CBAJDB_1071_k141_4246_23	CBAJDB_1071_k141_4246	CBAJDB_1071	5_10_2_5_no_mouse.147	20062	20619	+	558	0	0	0	0	0	0	0
CBAJDB_1071_k141_4246_24	CBAJDB_1071_k141_4246	CBAJDB_1071	5_10_2_5_no_mouse.147	20632	21192	+	561	0	0	0	0	0	0	0
CBAJDB_1071_k141_4246_25	CBAJDB_1071_k141_4246	CBAJDB_1071	5_10_2_5_no_mouse.147	21258	22451	-	1194	0	0	0	0	0	0	0
CBAJDB_1071_k141_4246_26	CBAJDB_1071_k141_4246	CBAJDB_1071	5_10_2_5_no_mouse.147	22605	23810	+	1206	0	0	0	0	0	0	0
CBAJDB_1071_k141_4246_27	CBAJDB_1071_k141_4246	CBAJDB_1071	5_10_2_5_no_mouse.147	24022	25002	+	981	0	0	0	0	0	0	0
CBAJDB_1071_k141_4246_28	CBAJDB_1071_k141_4246	CBAJDB_1071	5_10_2_5_no_mouse.147	25007	25204	+	198	0	0	0	0	0	0	0
CBAJDB_1071_k141_4246_29	CBAJDB_1071_k141_4246	CBAJDB_1071	5_10_2_5_no_mouse.147	25241	26038	-	798	0	0	0	0	0	0	0
CBAJDB_1071_k141_4246_30	CBAJDB_1071_k141_4246	CBAJDB_1071	5_10_2_5_no_mouse.147	26111	27592	-	1482	0	0	0	0	0	0	0
CBAJDB_1071_k141_4246_31	CBAJDB_1071_k141_4246	CBAJDB_1071	5_10_2_5_no_mouse.147	27944	29644	+	1701	0	0	0	0	0	0	0
CBAJDB_1071_k141_4246_32	CBAJDB_1071_k141_4246	CBAJDB_1071	5_10_2_5_no_mouse.147	29660	30256	+	597	0	0	0	0	0	0	0
CBAJDB_1071_k141_4246_33	CBAJDB_1071_k141_4246	CBAJDB_1071	5_10_2_5_no_mouse.147	30461	31741	+	1281	0	0	0	0	0	0	0
CBAJDB_1071_k141_4246_34	CBAJDB_1071_k141_4246	CBAJDB_1071	5_10_2_5_no_mouse.147	31738	33393	+	1656	0	0	0	0	0	0	0
CBAJDB_1071_k141_4246_35	CBAJDB_1071_k141_4246	CBAJDB_1071	5_10_2_5_no_mouse.147	33460	34773	-	1314	0	0	0	0	0	0	0
CBAJDB_1071_k141_4246_36	CBAJDB_1071_k141_4246	CBAJDB_1071	5_10_2_5_no_mouse.147	34778	35491	-	714	0	0	0	0	0	0	0
CBAJDB_1071_k141_48987_1	CBAJDB_1071_k141_48987	CBAJDB_1071	5_10_2_5_no_mouse.147	3	2615	+	2613	0	0	0	0	0	0	0
CBAJDB_1071_k141_48987_2	CBAJDB_1071_k141_48987	CBAJDB_1071	5_10_2_5_no_mouse.147	2668	3666	+	999	0	0	0	0	0	0	0
CBAJDB_1071_k141_48987_3	CBAJDB_1071_k141_48987	CBAJDB_1071	5_10_2_5_no_mouse.147	3615	4910	+	1296	0	0	0	0	0	0	0
CBAJDB_1071_k141_48987_4	CBAJDB_1071_k141_48987	CBAJDB_1071	5_10_2_5_no_mouse.147	4955	6685	+	1731	0	0	0	0	0	0	0
CBAJDB_1071_k141_48987_5	CBAJDB_1071_k141_48987	CBAJDB_1071	5_10_2_5_no_mouse.147	6788	6952	-	165	0	0	0	0	0	0	0
CBAJDB_1071_k141_48987_6	CBAJDB_1071_k141_48987	CBAJDB_1071	5_10_2_5_no_mouse.147	6984	9395	-	2412	0	0	0	0	0	0	0
CBAJDB_1071_k141_48987_7	CBAJDB_1071_k141_48987	CBAJDB_1071	5_10_2_5_no_mouse.147	9520	9741	-	222	0	0	0	0	0	0	0
CBAJDB_1071_k141_48987_8	CBAJDB_1071_k141_48987	CBAJDB_1071	5_10_2_5_no_mouse.147	9754	9966	-	213	0	0	0	0	0	0	0
CBAJDB_1071_k141_48987_9	CBAJDB_1071_k141_48987	CBAJDB_1071	5_10_2_5_no_mouse.147	10281	10649	+	369	0	0	0	0	0	0	0
CBAJDB_1071_k141_48987_10	CBAJDB_1071_k141_48987	CBAJDB_1071	5_10_2_5_no_mouse.147	10778	12487	+	1710	0	0	0	0	0	0	0
CBAJDB_1071_k141_48987_11	CBAJDB_1071_k141_48987	CBAJDB_1071	5_10_2_5_no_mouse.147	12530	13465	+	936	0	0	0	0	0	0	0
CBAJDB_1071_k141_48987_12	CBAJDB_1071_k141_48987	CBAJDB_1071	5_10_2_5_no_mouse.147	13540	14244	+	705	0	0	0	0	0	0	0
CBAJDB_1071_k141_48987_13	CBAJDB_1071_k141_48987	CBAJDB_1071	5_10_2_5_no_mouse.147	14300	15889	+	1590	0	0	0	0	0	0	0
CBAJDB_1071_k141_48987_14	CBAJDB_1071_k141_48987	CBAJDB_1071	5_10_2_5_no_mouse.147	15918	16988	+	1071	0	0	0	0	0	0	0
CBAJDB_1071_k141_71716_1	CBAJDB_1071_k141_71716	CBAJDB_1071	5_10_2_5_no_mouse.147	1	474	-	474	0	0	0	0	0	0	0
CBAJDB_1071_k141_71716_2	CBAJDB_1071_k141_71716	CBAJDB_1071	5_10_2_5_no_mouse.147	777	2126	-	1350	0	0	0	0	0	0	0
CBAJDB_1071_k141_71716_3	CBAJDB_1071_k141_71716	CBAJDB_1071	5_10_2_5_no_mouse.147	2156	2776	-	621	0	0	0	0	0	0	0
CBAJDB_1071_k141_71716_4	CBAJDB_1071_k141_71716	CBAJDB_1071	5_10_2_5_no_mouse.147	3331	3966	+	636	0	0	0	0	0	0	0
CBAJDB_1071_k141_71716_5	CBAJDB_1071_k141_71716	CBAJDB_1071	5_10_2_5_no_mouse.147	4017	4583	-	567	0	0	0	0	0	0	0
CBAJDB_1071_k141_71716_6	CBAJDB_1071_k141_71716	CBAJDB_1071	5_10_2_5_no_mouse.147	4612	6219	-	1608	0	0	0	0	0	0	0
CBAJDB_1071_k141_71716_7	CBAJDB_1071_k141_71716	CBAJDB_1071	5_10_2_5_no_mouse.147	6295	7635	-	1341	0	0	0	0	0	0	0
CBAJDB_1071_k141_71716_8	CBAJDB_1071_k141_71716	CBAJDB_1071	5_10_2_5_no_mouse.147	7883	8392	+	510	0	0	0	0	0	0	0
CBAJDB_1071_k141_71716_9	CBAJDB_1071_k141_71716	CBAJDB_1071	5_10_2_5_no_mouse.147	8529	8792	+	264	0	0	0	0	0	0	0
CBAJDB_1071_k141_71716_10	CBAJDB_1071_k141_71716	CBAJDB_1071	5_10_2_5_no_mouse.147	8847	9572	-	726	0	0	0	0	0	0	0
CBAJDB_1071_k141_71716_11	CBAJDB_1071_k141_71716	CBAJDB_1071	5_10_2_5_no_mouse.147	9576	10907	-	1332	0	0	0	0	0	0	0
CBAJDB_1071_k141_71716_12	CBAJDB_1071_k141_71716	CBAJDB_1071	5_10_2_5_no_mouse.147	11073	12215	-	1143	0	0	0	0	0	0	0
CBAJDB_1071_k141_71716_13	CBAJDB_1071_k141_71716	CBAJDB_1071	5_10_2_5_no_mouse.147	12205	12903	-	699	0	0	0	0	0	0	0
CBAJDB_1071_k141_71716_14	CBAJDB_1071_k141_71716	CBAJDB_1071	5_10_2_5_no_mouse.147	13310	16882	-	3573	0	0	0	0	0	0	0
CBAJDB_1071_k141_217623_1	CBAJDB_1071_k141_217623	CBAJDB_1071	5_10_2_5_no_mouse.147	3	299	+	297	0	0	0	0	0	0	0
CBAJDB_1071_k141_217623_2	CBAJDB_1071_k141_217623	CBAJDB_1071	5_10_2_5_no_mouse.147	317	676	+	360	0	0	0	0	0	0	0
CBAJDB_1071_k141_217623_3	CBAJDB_1071_k141_217623	CBAJDB_1071	5_10_2_5_no_mouse.147	695	1195	+	501	0	0	0	0	0	0	0
CBAJDB_1071_k141_217623_4	CBAJDB_1071_k141_217623	CBAJDB_1071	5_10_2_5_no_mouse.147	1210	1392	+	183	0	0	0	0	0	0	0
CBAJDB_1071_k141_217623_5	CBAJDB_1071_k141_217623	CBAJDB_1071	5_10_2_5_no_mouse.147	1407	1847	+	441	0	0	0	0	0	0	0
CBAJDB_1071_k141_217623_6	CBAJDB_1071_k141_217623	CBAJDB_1071	5_10_2_5_no_mouse.147	1847	3181	+	1335	0	0	0	0	0	0	0
CBAJDB_1071_k141_217623_7	CBAJDB_1071_k141_217623	CBAJDB_1071	5_10_2_5_no_mouse.147	3197	3829	+	633	0	0	0	0	0	0	0
CBAJDB_1071_k141_217623_8	CBAJDB_1071_k141_217623	CBAJDB_1071	5_10_2_5_no_mouse.147	3869	4612	+	744	0	0	0	0	0	0	0
CBAJDB_1071_k141_217623_9	CBAJDB_1071_k141_217623	CBAJDB_1071	5_10_2_5_no_mouse.147	4609	4893	+	285	0	0	0	0	0	0	0
CBAJDB_1071_k141_217623_10	CBAJDB_1071_k141_217623	CBAJDB_1071	5_10_2_5_no_mouse.147	4897	5124	+	228	0	0	0	0	0	0	0
CBAJDB_1071_k141_217623_11	CBAJDB_1071_k141_217623	CBAJDB_1071	5_10_2_5_no_mouse.147	5179	5292	+	114	0	0	0	0	0	0	0
CBAJDB_1071_k141_217623_12	CBAJDB_1071_k141_217623	CBAJDB_1071	5_10_2_5_no_mouse.147	5311	5679	+	369	0	0	0	0	0	0	0
CBAJDB_1071_k141_217623_13	CBAJDB_1071_k141_217623	CBAJDB_1071	5_10_2_5_no_mouse.147	5698	6096	+	399	0	0	0	0	0	0	0
CBAJDB_1071_k141_217623_14	CBAJDB_1071_k141_217623	CBAJDB_1071	5_10_2_5_no_mouse.147	6121	6723	+	603	0	0	0	0	0	0	0
CBAJDB_1071_k141_217623_15	CBAJDB_1071_k141_217623	CBAJDB_1071	5_10_2_5_no_mouse.147	6801	7748	+	948	0	0	0	0	0	0	0
CBAJDB_1071_k141_217623_16	CBAJDB_1071_k141_217623	CBAJDB_1071	5_10_2_5_no_mouse.147	7803	8144	+	342	0	0	0	0	0	0	0
CBAJDB_1071_k141_217623_17	CBAJDB_1071_k141_217623	CBAJDB_1071	5_10_2_5_no_mouse.147	8283	8879	+	597	0	0	0	0	0	0	0
CBAJDB_1071_k141_217623_18	CBAJDB_1071_k141_217623	CBAJDB_1071	5_10_2_5_no_mouse.147	8898	9500	+	603	0	0	0	0	0	0	0
CBAJDB_1071_k141_217623_19	CBAJDB_1071_k141_217623	CBAJDB_1071	5_10_2_5_no_mouse.147	9789	13649	+	3861	0	0	0	0	0	0	0
CBAJDB_1071_k141_217623_20	CBAJDB_1071_k141_217623	CBAJDB_1071	5_10_2_5_no_mouse.147	13671	14669	+	999	0	0	0	0	0	0	0
CBAJDB_1071_k141_139033_1	CBAJDB_1071_k141_139033	CBAJDB_1071	5_10_2_5_no_mouse.147	2	451	+	450	0	0	0	0	0	0	0
CBAJDB_1071_k141_139033_2	CBAJDB_1071_k141_139033	CBAJDB_1071	5_10_2_5_no_mouse.147	561	1703	+	1143	0	0	0	0	0	0	0
CBAJDB_1071_k141_139033_3	CBAJDB_1071_k141_139033	CBAJDB_1071	5_10_2_5_no_mouse.147	1835	2269	-	435	0	0	0	0	0	0	0
CBAJDB_1071_k141_139033_4	CBAJDB_1071_k141_139033	CBAJDB_1071	5_10_2_5_no_mouse.147	2266	4263	-	1998	0	0	0	0	0	0	0
CBAJDB_1071_k141_139033_5	CBAJDB_1071_k141_139033	CBAJDB_1071	5_10_2_5_no_mouse.147	5252	6289	-	1038	0	0	0	0	0	0	0
CBAJDB_1071_k141_139033_6	CBAJDB_1071_k141_139033	CBAJDB_1071	5_10_2_5_no_mouse.147	6491	7189	-	699	0	0	0	0	0	0	0
CBAJDB_1071_k141_139033_7	CBAJDB_1071_k141_139033	CBAJDB_1071	5_10_2_5_no_mouse.147	7417	8013	+	597	0	0	0	0	0	0	0
CBAJDB_1071_k141_139033_8	CBAJDB_1071_k141_139033	CBAJDB_1071	5_10_2_5_no_mouse.147	8166	8387	+	222	0	0	0	0	0	0	0
CBAJDB_1071_k141_139033_9	CBAJDB_1071_k141_139033	CBAJDB_1071	5_10_2_5_no_mouse.147	8859	9518	-	660	0	0	0	0	0	0	0
CBAJDB_1071_k141_139033_10	CBAJDB_1071_k141_139033	CBAJDB_1071	5_10_2_5_no_mouse.147	9520	10296	-	777	0	0	0	0	0	0	0
CBAJDB_1071_k141_139033_11	CBAJDB_1071_k141_139033	CBAJDB_1071	5_10_2_5_no_mouse.147	10627	11553	-	927	0	0	0	0	0	0	0
CBAJDB_1071_k141_139033_12	CBAJDB_1071_k141_139033	CBAJDB_1071	5_10_2_5_no_mouse.147	11729	11872	+	144	0	0	0	0	0	0	0
CBAJDB_1071_k141_139033_13	CBAJDB_1071_k141_139033	CBAJDB_1071	5_10_2_5_no_mouse.147	11906	12352	+	447	0	0	0	0	0	0	0
CBAJDB_1071_k141_139033_14	CBAJDB_1071_k141_139033	CBAJDB_1071	5_10_2_5_no_mouse.147	12408	13283	-	876	0	0	0	0	0	0	0
CBAJDB_1071_k141_139033_15	CBAJDB_1071_k141_139033	CBAJDB_1071	5_10_2_5_no_mouse.147	13273	13557	-	285	0	0	0	0	0	0	0
CBAJDB_1071_k141_139033_16	CBAJDB_1071_k141_139033	CBAJDB_1071	5_10_2_5_no_mouse.147	13616	14554	+	939	0	0	0	0	0	0	0
CBAJDB_1071_k141_139033_17	CBAJDB_1071_k141_139033	CBAJDB_1071	5_10_2_5_no_mouse.147	14538	15800	-	1263	0	0	0	0	0	0	0
CBAJDB_1071_k141_139033_18	CBAJDB_1071_k141_139033	CBAJDB_1071	5_10_2_5_no_mouse.147	16018	16440	+	423	0	0	0	0	0	0	0
CBAJDB_1071_k141_139033_19	CBAJDB_1071_k141_139033	CBAJDB_1071	5_10_2_5_no_mouse.147	16453	16974	-	522	0	0	0	0	0	0	0
CBAJDB_1071_k141_139033_20	CBAJDB_1071_k141_139033	CBAJDB_1071	5_10_2_5_no_mouse.147	17034	18278	-	1245	0	0	0	0	0	0	0
CBAJDB_1071_k141_139033_21	CBAJDB_1071_k141_139033	CBAJDB_1071	5_10_2_5_no_mouse.147	18452	19099	+	648	0	0	0	0	0	0	0
CBAJDB_1071_k141_139033_22	CBAJDB_1071_k141_139033	CBAJDB_1071	5_10_2_5_no_mouse.147	19144	19920	-	777	0	0	0	0	0	0	0
CBAJDB_1071_k141_139033_23	CBAJDB_1071_k141_139033	CBAJDB_1071	5_10_2_5_no_mouse.147	20083	20349	+	267	0	0	0	0	0	0	0
CBAJDB_1071_k141_139033_24	CBAJDB_1071_k141_139033	CBAJDB_1071	5_10_2_5_no_mouse.147	20396	20821	+	426	0	0	0	0	0	0	0
CBAJDB_1071_k141_139033_25	CBAJDB_1071_k141_139033	CBAJDB_1071	5_10_2_5_no_mouse.147	20814	21113	+	300	0	0	0	0	0	0	0
CBAJDB_1071_k141_139033_26	CBAJDB_1071_k141_139033	CBAJDB_1071	5_10_2_5_no_mouse.147	21066	21821	-	756	0	0	0	0	0	0	0
CBAJDB_1071_k141_139033_27	CBAJDB_1071_k141_139033	CBAJDB_1071	5_10_2_5_no_mouse.147	21835	22929	-	1095	0	0	0	0	0	0	0
CBAJDB_1071_k141_139033_28	CBAJDB_1071_k141_139033	CBAJDB_1071	5_10_2_5_no_mouse.147	22886	24031	-	1146	0	0	0	0	0	0	0
CBAJDB_1071_k141_139033_29	CBAJDB_1071_k141_139033	CBAJDB_1071	5_10_2_5_no_mouse.147	24061	25059	-	999	0	0	0	0	0	0	0
CBAJDB_1071_k141_139033_30	CBAJDB_1071_k141_139033	CBAJDB_1071	5_10_2_5_no_mouse.147	25355	26035	+	681	0	0	0	0	0	0	0
CBAJDB_1071_k141_4492_1	CBAJDB_1071_k141_4492	CBAJDB_1071	5_10_2_5_no_mouse.147	199	978	+	780	0	0	0	0	0	0	0
CBAJDB_1071_k141_4492_2	CBAJDB_1071_k141_4492	CBAJDB_1071	5_10_2_5_no_mouse.147	984	2249	+	1266	0	0	0	0	0	0	0
CBAJDB_1071_k141_4492_3	CBAJDB_1071_k141_4492	CBAJDB_1071	5_10_2_5_no_mouse.147	2265	2780	+	516	0	0	0	0	0	0	0
CBAJDB_1071_k141_4492_4	CBAJDB_1071_k141_4492	CBAJDB_1071	5_10_2_5_no_mouse.147	2875	3945	-	1071	0	0	0	0	0	0	0
CBAJDB_1071_k141_4492_5	CBAJDB_1071_k141_4492	CBAJDB_1071	5_10_2_5_no_mouse.147	3949	4440	-	492	0	0	0	0	0	0	0
CBAJDB_1071_k141_4492_6	CBAJDB_1071_k141_4492	CBAJDB_1071	5_10_2_5_no_mouse.147	4462	5721	-	1260	0	0	0	0	0	0	0
CBAJDB_1071_k141_4492_7	CBAJDB_1071_k141_4492	CBAJDB_1071	5_10_2_5_no_mouse.147	6222	7916	-	1695	0	0	0	0	0	0	0
CBAJDB_1071_k141_4492_8	CBAJDB_1071_k141_4492	CBAJDB_1071	5_10_2_5_no_mouse.147	7987	8142	-	156	0	0	0	0	0	0	0
CBAJDB_1071_k141_4492_9	CBAJDB_1071_k141_4492	CBAJDB_1071	5_10_2_5_no_mouse.147	8352	9449	+	1098	0	0	0	0	0	0	0
CBAJDB_1071_k141_4492_10	CBAJDB_1071_k141_4492	CBAJDB_1071	5_10_2_5_no_mouse.147	9446	10117	+	672	0	0	0	0	0	0	0
CBAJDB_1071_k141_4492_11	CBAJDB_1071_k141_4492	CBAJDB_1071	5_10_2_5_no_mouse.147	10114	11397	+	1284	0	0	0	0	0	0	0
CBAJDB_1071_k141_4492_12	CBAJDB_1071_k141_4492	CBAJDB_1071	5_10_2_5_no_mouse.147	11394	12461	+	1068	0	0	0	0	0	0	0
CBAJDB_1071_k141_4492_13	CBAJDB_1071_k141_4492	CBAJDB_1071	5_10_2_5_no_mouse.147	12458	13036	+	579	0	0	0	0	0	0	0
CBAJDB_1071_k141_4492_14	CBAJDB_1071_k141_4492	CBAJDB_1071	5_10_2_5_no_mouse.147	13145	13765	+	621	0	0	0	0	0	0	0
CBAJDB_1071_k141_4492_15	CBAJDB_1071_k141_4492	CBAJDB_1071	5_10_2_5_no_mouse.147	13767	14489	+	723	0	0	0	0	0	0	0
CBAJDB_1071_k141_4492_16	CBAJDB_1071_k141_4492	CBAJDB_1071	5_10_2_5_no_mouse.147	14486	15241	+	756	0	0	0	0	0	0	0
CBAJDB_1071_k141_4492_17	CBAJDB_1071_k141_4492	CBAJDB_1071	5_10_2_5_no_mouse.147	15360	16004	+	645	0	0	0	0	0	0	0
CBAJDB_1071_k141_4492_18	CBAJDB_1071_k141_4492	CBAJDB_1071	5_10_2_5_no_mouse.147	16155	16643	+	489	0	0	0	0	0	0	0
CBAJDB_1071_k141_4492_19	CBAJDB_1071_k141_4492	CBAJDB_1071	5_10_2_5_no_mouse.147	16640	17005	+	366	0	0	0	0	0	0	0
CBAJDB_1071_k141_4492_20	CBAJDB_1071_k141_4492	CBAJDB_1071	5_10_2_5_no_mouse.147	17354	17557	+	204	0	0	0	0	0	0	0
CBAJDB_1071_k141_4492_21	CBAJDB_1071_k141_4492	CBAJDB_1071	5_10_2_5_no_mouse.147	17619	18404	+	786	0	0	0	0	0	0	0
CBAJDB_1071_k141_4492_22	CBAJDB_1071_k141_4492	CBAJDB_1071	5_10_2_5_no_mouse.147	18401	19162	+	762	0	0	0	0	0	0	0
CBAJDB_1071_k141_4492_23	CBAJDB_1071_k141_4492	CBAJDB_1071	5_10_2_5_no_mouse.147	19235	20287	+	1053	0	0	0	0	0	0	0
CBAJDB_1071_k141_4492_24	CBAJDB_1071_k141_4492	CBAJDB_1071	5_10_2_5_no_mouse.147	20347	20904	+	558	0	0	0	0	0	0	0
CBAJDB_1071_k141_4492_25	CBAJDB_1071_k141_4492	CBAJDB_1071	5_10_2_5_no_mouse.147	20924	21970	+	1047	0	0	0	0	0	0	0
CBAJDB_1071_k141_4492_26	CBAJDB_1071_k141_4492	CBAJDB_1071	5_10_2_5_no_mouse.147	22042	22545	-	504	0	0	0	0	0	0	0
CBAJDB_1071_k141_4492_27	CBAJDB_1071_k141_4492	CBAJDB_1071	5_10_2_5_no_mouse.147	22601	23881	-	1281	0	0	0	0	0	0	0
CBAJDB_1071_k141_4492_28	CBAJDB_1071_k141_4492	CBAJDB_1071	5_10_2_5_no_mouse.147	24099	26597	+	2499	0	0	0	0	0	0	0
CBAJDB_1071_k141_4492_29	CBAJDB_1071_k141_4492	CBAJDB_1071	5_10_2_5_no_mouse.147	26731	27606	-	876	0	0	0	0	0	0	0
CBAJDB_1071_k141_4492_30	CBAJDB_1071_k141_4492	CBAJDB_1071	5_10_2_5_no_mouse.147	27719	28069	+	351	0	0	0	0	0	0	0
CBAJDB_1071_k141_4492_31	CBAJDB_1071_k141_4492	CBAJDB_1071	5_10_2_5_no_mouse.147	28075	28386	+	312	0	0	0	0	0	0	0
CBAJDB_1071_k141_4492_32	CBAJDB_1071_k141_4492	CBAJDB_1071	5_10_2_5_no_mouse.147	28413	29261	-	849	0	0	0	0	0	0	0
CBAJDB_1071_k141_4492_33	CBAJDB_1071_k141_4492	CBAJDB_1071	5_10_2_5_no_mouse.147	29328	31262	-	1935	0	0	0	0	0	0	0
CBAJDB_1071_k141_4492_34	CBAJDB_1071_k141_4492	CBAJDB_1071	5_10_2_5_no_mouse.147	31426	31728	-	303	0	0	0	0	0	0	0
CBAJDB_1071_k141_4492_35	CBAJDB_1071_k141_4492	CBAJDB_1071	5_10_2_5_no_mouse.147	31721	31984	-	264	0	0	0	0	0	0	0
CBAJDB_1071_k141_4492_36	CBAJDB_1071_k141_4492	CBAJDB_1071	5_10_2_5_no_mouse.147	32222	33001	+	780	0	0	0	0	0	0	0
CBAJDB_1071_k141_4492_37	CBAJDB_1071_k141_4492	CBAJDB_1071	5_10_2_5_no_mouse.147	33040	34140	+	1101	0	0	0	0	0	0	0
CBAJDB_1071_k141_4492_38	CBAJDB_1071_k141_4492	CBAJDB_1071	5_10_2_5_no_mouse.147	34137	36011	+	1875	0	0	0	0	0	0	0
CBAJDB_1071_k141_4492_39	CBAJDB_1071_k141_4492	CBAJDB_1071	5_10_2_5_no_mouse.147	36057	36707	+	651	0	0	0	0	0	0	0
CBAJDB_1071_k141_4492_40	CBAJDB_1071_k141_4492	CBAJDB_1071	5_10_2_5_no_mouse.147	36719	36958	+	240	0	0	0	0	0	0	0
CBAJDB_1071_k141_4492_41	CBAJDB_1071_k141_4492	CBAJDB_1071	5_10_2_5_no_mouse.147	37028	38188	-	1161	0	0	0	0	0	0	0
CBAJDB_1071_k141_4492_42	CBAJDB_1071_k141_4492	CBAJDB_1071	5_10_2_5_no_mouse.147	38268	39542	-	1275	0	0	0	0	0	0	0
CBAJDB_1071_k141_4492_43	CBAJDB_1071_k141_4492	CBAJDB_1071	5_10_2_5_no_mouse.147	39539	40042	-	504	0	0	0	0	0	0	0
CBAJDB_1071_k141_4492_44	CBAJDB_1071_k141_4492	CBAJDB_1071	5_10_2_5_no_mouse.147	40059	41084	-	1026	0	0	0	0	0	0	0
CBAJDB_1071_k141_4492_45	CBAJDB_1071_k141_4492	CBAJDB_1071	5_10_2_5_no_mouse.147	41358	43310	-	1953	0	0	0	0	0	0	0
CBAJDB_1071_k141_4492_46	CBAJDB_1071_k141_4492	CBAJDB_1071	5_10_2_5_no_mouse.147	43334	44278	-	945	0	0	0	0	0	0	0
CBAJDB_1071_k141_4492_47	CBAJDB_1071_k141_4492	CBAJDB_1071	5_10_2_5_no_mouse.147	44298	45740	-	1443	0	0	0	0	0	0	0
CBAJDB_1071_k141_4492_48	CBAJDB_1071_k141_4492	CBAJDB_1071	5_10_2_5_no_mouse.147	45852	46148	-	297	0	0	0	0	0	0	0
CBAJDB_1071_k141_4492_49	CBAJDB_1071_k141_4492	CBAJDB_1071	5_10_2_5_no_mouse.147	46295	46486	+	192	0	0	0	0	0	0	0
CBAJDB_1071_k141_4492_50	CBAJDB_1071_k141_4492	CBAJDB_1071	5_10_2_5_no_mouse.147	46537	46788	+	252	0	0	0	0	0	0	0
CBAJDB_1071_k141_4492_51	CBAJDB_1071_k141_4492	CBAJDB_1071	5_10_2_5_no_mouse.147	46785	46919	+	135	0	0	0	0	0	0	0
CBAJDB_1071_k141_4492_52	CBAJDB_1071_k141_4492	CBAJDB_1071	5_10_2_5_no_mouse.147	47125	47391	+	267	0	0	0	0	0	0	0
CBAJDB_1071_k141_4492_53	CBAJDB_1071_k141_4492	CBAJDB_1071	5_10_2_5_no_mouse.147	47570	49720	+	2151	0	0	0	0	0	0	1
CBAJDB_1071_k141_4492_54	CBAJDB_1071_k141_4492	CBAJDB_1071	5_10_2_5_no_mouse.147	49739	50563	+	825	0	0	0	0	0	0	0
CBAJDB_1071_k141_4492_55	CBAJDB_1071_k141_4492	CBAJDB_1071	5_10_2_5_no_mouse.147	50744	50890	-	147	0	0	0	0	0	0	0
CBAJDB_1071_k141_4492_56	CBAJDB_1071_k141_4492	CBAJDB_1071	5_10_2_5_no_mouse.147	51052	52296	-	1245	0	0	0	0	0	0	0
CBAJDB_1071_k141_4492_57	CBAJDB_1071_k141_4492	CBAJDB_1071	5_10_2_5_no_mouse.147	52452	54830	-	2379	0	0	0	0	0	0	0
CBAJDB_1071_k141_4492_58	CBAJDB_1071_k141_4492	CBAJDB_1071	5_10_2_5_no_mouse.147	54827	55540	-	714	0	0	0	0	0	0	0
CBAJDB_1071_k141_4492_59	CBAJDB_1071_k141_4492	CBAJDB_1071	5_10_2_5_no_mouse.147	55568	56776	-	1209	0	0	0	0	0	0	0
CBAJDB_1071_k141_4492_60	CBAJDB_1071_k141_4492	CBAJDB_1071	5_10_2_5_no_mouse.147	56792	59059	-	2268	0	0	0	0	0	0	0
CBAJDB_1071_k141_4492_61	CBAJDB_1071_k141_4492	CBAJDB_1071	5_10_2_5_no_mouse.147	59091	61178	-	2088	0	0	0	0	0	0	0
CBAJDB_1071_k141_4492_62	CBAJDB_1071_k141_4492	CBAJDB_1071	5_10_2_5_no_mouse.147	61326	63074	-	1749	0	0	0	0	0	0	0
CBAJDB_1071_k141_4492_63	CBAJDB_1071_k141_4492	CBAJDB_1071	5_10_2_5_no_mouse.147	63071	65095	-	2025	0	0	0	0	0	0	0
CBAJDB_1071_k141_94071_1	CBAJDB_1071_k141_94071	CBAJDB_1071	5_10_2_5_no_mouse.147	2	799	+	798	0	0	0	0	0	0	0
CBAJDB_1071_k141_94071_2	CBAJDB_1071_k141_94071	CBAJDB_1071	5_10_2_5_no_mouse.147	974	1243	+	270	0	0	0	0	0	0	0
CBAJDB_1071_k141_94071_3	CBAJDB_1071_k141_94071	CBAJDB_1071	5_10_2_5_no_mouse.147	1236	1478	+	243	0	0	0	0	0	0	0
CBAJDB_1071_k141_94071_4	CBAJDB_1071_k141_94071	CBAJDB_1071	5_10_2_5_no_mouse.147	1549	1809	-	261	0	0	0	0	0	0	0
CBAJDB_1071_k141_94071_5	CBAJDB_1071_k141_94071	CBAJDB_1071	5_10_2_5_no_mouse.147	2059	5139	+	3081	0	0	0	0	0	0	0
CBAJDB_1071_k141_94071_6	CBAJDB_1071_k141_94071	CBAJDB_1071	5_10_2_5_no_mouse.147	5221	6135	+	915	0	0	0	0	0	0	0
CBAJDB_1071_k141_94071_7	CBAJDB_1071_k141_94071	CBAJDB_1071	5_10_2_5_no_mouse.147	6265	6861	+	597	0	0	0	0	0	0	0
CBAJDB_1071_k141_94071_8	CBAJDB_1071_k141_94071	CBAJDB_1071	5_10_2_5_no_mouse.147	6936	10265	-	3330	0	0	0	0	0	0	0
CBAJDB_1071_k141_94071_9	CBAJDB_1071_k141_94071	CBAJDB_1071	5_10_2_5_no_mouse.147	10849	11664	+	816	0	0	0	0	0	0	0
CBAJDB_1071_k141_94071_10	CBAJDB_1071_k141_94071	CBAJDB_1071	5_10_2_5_no_mouse.147	11667	13004	-	1338	0	0	0	0	0	0	0
CBAJDB_1071_k141_94071_11	CBAJDB_1071_k141_94071	CBAJDB_1071	5_10_2_5_no_mouse.147	13112	13951	+	840	0	0	0	0	0	0	0
CBAJDB_1071_k141_94071_12	CBAJDB_1071_k141_94071	CBAJDB_1071	5_10_2_5_no_mouse.147	14097	15311	-	1215	0	0	0	0	0	0	0
CBAJDB_1071_k141_94071_13	CBAJDB_1071_k141_94071	CBAJDB_1071	5_10_2_5_no_mouse.147	15319	16557	+	1239	0	0	0	0	0	0	0
CBAJDB_1071_k141_94071_14	CBAJDB_1071_k141_94071	CBAJDB_1071	5_10_2_5_no_mouse.147	16665	18146	+	1482	0	0	0	0	0	0	0
CBAJDB_1071_k141_94071_15	CBAJDB_1071_k141_94071	CBAJDB_1071	5_10_2_5_no_mouse.147	18241	19827	-	1587	0	0	0	0	0	0	0
CBAJDB_1071_k141_94071_16	CBAJDB_1071_k141_94071	CBAJDB_1071	5_10_2_5_no_mouse.147	19853	20356	-	504	0	0	0	0	0	0	0
CBAJDB_1071_k141_38756_1	CBAJDB_1071_k141_38756	CBAJDB_1071	5_10_2_5_no_mouse.147	2	559	-	558	0	0	0	0	0	0	2
CBAJDB_1071_k141_38756_2	CBAJDB_1071_k141_38756	CBAJDB_1071	5_10_2_5_no_mouse.147	970	1983	-	1014	0	0	5	1	0	0	4
CBAJDB_1071_k141_38756_3	CBAJDB_1071_k141_38756	CBAJDB_1071	5_10_2_5_no_mouse.147	2000	2740	-	741	0	0	0	0	0	0	1
CBAJDB_1071_k141_38756_4	CBAJDB_1071_k141_38756	CBAJDB_1071	5_10_2_5_no_mouse.147	2777	3175	-	399	0	0	0	2	0	0	3
CBAJDB_1071_k141_38756_5	CBAJDB_1071_k141_38756	CBAJDB_1071	5_10_2_5_no_mouse.147	3254	4231	-	978	0	0	0	0	0	0	3
CBAJDB_1071_k141_38756_6	CBAJDB_1071_k141_38756	CBAJDB_1071	5_10_2_5_no_mouse.147	4179	4997	-	819	0	0	0	0	0	0	0
CBAJDB_1071_k141_38756_7	CBAJDB_1071_k141_38756	CBAJDB_1071	5_10_2_5_no_mouse.147	5030	5377	-	348	0	0	1	1	0	0	0
CBAJDB_1071_k141_38756_8	CBAJDB_1071_k141_38756	CBAJDB_1071	5_10_2_5_no_mouse.147	5344	6105	-	762	0	0	1	0	0	0	4
CBAJDB_1071_k141_49761_1	CBAJDB_1071_k141_49761	CBAJDB_1071	5_10_2_5_no_mouse.147	2	328	+	327	0	0	0	2	0	0	35
CBAJDB_1071_k141_49761_2	CBAJDB_1071_k141_49761	CBAJDB_1071	5_10_2_5_no_mouse.147	672	881	-	210	0	0	0	0	0	0	0
CBAJDB_1071_k141_49761_3	CBAJDB_1071_k141_49761	CBAJDB_1071	5_10_2_5_no_mouse.147	895	3063	-	2169	0	0	0	11	0	0	1
CBAJDB_1071_k141_49761_4	CBAJDB_1071_k141_49761	CBAJDB_1071	5_10_2_5_no_mouse.147	3129	5456	-	2328	0	0	0	3	0	0	0
CBAJDB_1071_k141_49761_5	CBAJDB_1071_k141_49761	CBAJDB_1071	5_10_2_5_no_mouse.147	5449	5793	-	345	0	0	0	1	0	0	0
CBAJDB_1071_k141_49761_6	CBAJDB_1071_k141_49761	CBAJDB_1071	5_10_2_5_no_mouse.147	5846	6685	-	840	0	0	0	3	0	0	0
CBAJDB_1071_k141_49761_7	CBAJDB_1071_k141_49761	CBAJDB_1071	5_10_2_5_no_mouse.147	6785	7123	-	339	0	0	0	1	0	0	0
CBAJDB_1071_k141_49761_8	CBAJDB_1071_k141_49761	CBAJDB_1071	5_10_2_5_no_mouse.147	7107	8366	-	1260	0	0	0	3	0	0	0
CBAJDB_1071_k141_49761_9	CBAJDB_1071_k141_49761	CBAJDB_1071	5_10_2_5_no_mouse.147	8463	10277	-	1815	0	0	1	16	0	0	98
CBAJDB_1071_k141_162146_1	CBAJDB_1071_k141_162146	CBAJDB_1071	5_10_2_5_no_mouse.147	364	1047	+	684	0	0	0	0	0	0	0
CBAJDB_1071_k141_162146_2	CBAJDB_1071_k141_162146	CBAJDB_1071	5_10_2_5_no_mouse.147	1035	2594	+	1560	0	0	0	0	0	0	0
CBAJDB_1071_k141_162146_3	CBAJDB_1071_k141_162146	CBAJDB_1071	5_10_2_5_no_mouse.147	2628	3665	+	1038	0	0	0	0	0	0	0
CBAJDB_1071_k141_162146_4	CBAJDB_1071_k141_162146	CBAJDB_1071	5_10_2_5_no_mouse.147	3697	4611	+	915	0	0	0	0	0	0	0
CBAJDB_1071_k141_162146_5	CBAJDB_1071_k141_162146	CBAJDB_1071	5_10_2_5_no_mouse.147	4611	5819	+	1209	0	0	0	0	0	0	0
CBAJDB_1071_k141_162146_6	CBAJDB_1071_k141_162146	CBAJDB_1071	5_10_2_5_no_mouse.147	5800	6429	+	630	0	0	0	0	0	0	0
CBAJDB_1071_k141_162146_7	CBAJDB_1071_k141_162146	CBAJDB_1071	5_10_2_5_no_mouse.147	6433	7773	+	1341	0	0	0	0	0	0	0
CBAJDB_1071_k141_162146_8	CBAJDB_1071_k141_162146	CBAJDB_1071	5_10_2_5_no_mouse.147	7770	8297	+	528	0	0	0	0	0	0	0
CBAJDB_1071_k141_218458_1	CBAJDB_1071_k141_218458	CBAJDB_1071	5_10_2_5_no_mouse.147	3	857	-	855	0	0	0	0	0	0	0
CBAJDB_1071_k141_218458_2	CBAJDB_1071_k141_218458	CBAJDB_1071	5_10_2_5_no_mouse.147	863	2164	-	1302	0	0	0	0	0	0	0
CBAJDB_1071_k141_218458_3	CBAJDB_1071_k141_218458	CBAJDB_1071	5_10_2_5_no_mouse.147	2200	2787	-	588	0	0	0	0	0	0	0
CBAJDB_1071_k141_218458_4	CBAJDB_1071_k141_218458	CBAJDB_1071	5_10_2_5_no_mouse.147	2763	3473	-	711	0	0	0	0	0	0	0
CBAJDB_1071_k141_218458_5	CBAJDB_1071_k141_218458	CBAJDB_1071	5_10_2_5_no_mouse.147	3470	4192	-	723	0	0	0	0	0	0	0
CBAJDB_1071_k141_218458_6	CBAJDB_1071_k141_218458	CBAJDB_1071	5_10_2_5_no_mouse.147	4369	5670	-	1302	0	0	0	0	0	0	0
CBAJDB_1071_k141_218458_7	CBAJDB_1071_k141_218458	CBAJDB_1071	5_10_2_5_no_mouse.147	5702	7609	-	1908	0	0	0	0	0	0	0
CBAJDB_1071_k141_218458_8	CBAJDB_1071_k141_218458	CBAJDB_1071	5_10_2_5_no_mouse.147	7716	9320	-	1605	0	0	0	0	0	0	0
CBAJDB_1071_k141_218458_9	CBAJDB_1071_k141_218458	CBAJDB_1071	5_10_2_5_no_mouse.147	9598	9963	+	366	0	0	0	0	0	0	0
CBAJDB_1071_k141_218458_10	CBAJDB_1071_k141_218458	CBAJDB_1071	5_10_2_5_no_mouse.147	9930	10427	-	498	0	0	0	0	0	0	0
CBAJDB_1071_k141_218458_11	CBAJDB_1071_k141_218458	CBAJDB_1071	5_10_2_5_no_mouse.147	10440	11270	-	831	0	0	0	0	0	0	0
CBAJDB_1071_k141_218458_12	CBAJDB_1071_k141_218458	CBAJDB_1071	5_10_2_5_no_mouse.147	11267	12571	-	1305	0	0	0	0	0	0	0
CBAJDB_1071_k141_218458_13	CBAJDB_1071_k141_218458	CBAJDB_1071	5_10_2_5_no_mouse.147	12806	13423	+	618	0	0	0	0	0	0	0
CBAJDB_1071_k141_218458_14	CBAJDB_1071_k141_218458	CBAJDB_1071	5_10_2_5_no_mouse.147	13468	13740	+	273	0	0	0	0	0	0	0
CBAJDB_1071_k141_218458_15	CBAJDB_1071_k141_218458	CBAJDB_1071	5_10_2_5_no_mouse.147	13756	15120	+	1365	0	0	0	0	0	0	0
CBAJDB_1071_k141_218458_16	CBAJDB_1071_k141_218458	CBAJDB_1071	5_10_2_5_no_mouse.147	15288	15842	+	555	0	0	0	0	0	0	0
CBAJDB_1071_k141_218458_17	CBAJDB_1071_k141_218458	CBAJDB_1071	5_10_2_5_no_mouse.147	15839	16795	+	957	0	0	0	0	0	0	0
CBAJDB_1071_k141_162510_1	CBAJDB_1071_k141_162510	CBAJDB_1071	5_10_2_5_no_mouse.147	89	3661	+	3573	0	0	0	0	0	0	0
CBAJDB_1071_k141_162510_2	CBAJDB_1071_k141_162510	CBAJDB_1071	5_10_2_5_no_mouse.147	3749	4687	+	939	0	0	0	0	0	0	0
CBAJDB_1071_k141_162510_3	CBAJDB_1071_k141_162510	CBAJDB_1071	5_10_2_5_no_mouse.147	4724	5545	-	822	0	0	0	0	0	0	0
CBAJDB_1071_k141_162510_4	CBAJDB_1071_k141_162510	CBAJDB_1071	5_10_2_5_no_mouse.147	5742	6569	-	828	0	0	0	0	0	0	0
CBAJDB_1071_k141_162510_5	CBAJDB_1071_k141_162510	CBAJDB_1071	5_10_2_5_no_mouse.147	6616	6816	-	201	0	0	0	0	0	0	0
CBAJDB_1071_k141_162510_6	CBAJDB_1071_k141_162510	CBAJDB_1071	5_10_2_5_no_mouse.147	6972	7169	+	198	0	0	0	0	0	0	0
CBAJDB_1071_k141_162510_7	CBAJDB_1071_k141_162510	CBAJDB_1071	5_10_2_5_no_mouse.147	7237	7338	-	102	0	0	0	0	0	0	0
CBAJDB_1071_k141_162510_8	CBAJDB_1071_k141_162510	CBAJDB_1071	5_10_2_5_no_mouse.147	7477	9078	-	1602	0	0	0	0	0	0	0
CBAJDB_1071_k141_162510_9	CBAJDB_1071_k141_162510	CBAJDB_1071	5_10_2_5_no_mouse.147	9075	9449	-	375	0	0	0	0	0	0	0
CBAJDB_1071_k141_162510_10	CBAJDB_1071_k141_162510	CBAJDB_1071	5_10_2_5_no_mouse.147	9592	9804	-	213	0	0	0	0	0	0	0
CBAJDB_1071_k141_162510_11	CBAJDB_1071_k141_162510	CBAJDB_1071	5_10_2_5_no_mouse.147	10109	11812	-	1704	0	0	0	0	0	0	0
CBAJDB_1071_k141_162510_12	CBAJDB_1071_k141_162510	CBAJDB_1071	5_10_2_5_no_mouse.147	11828	12814	-	987	0	0	0	0	0	0	0
CBAJDB_1071_k141_162510_13	CBAJDB_1071_k141_162510	CBAJDB_1071	5_10_2_5_no_mouse.147	12822	14204	-	1383	0	0	0	0	0	0	0
CBAJDB_1071_k141_162510_14	CBAJDB_1071_k141_162510	CBAJDB_1071	5_10_2_5_no_mouse.147	14354	14854	+	501	0	0	0	0	0	0	0
CBAJDB_1071_k141_162510_15	CBAJDB_1071_k141_162510	CBAJDB_1071	5_10_2_5_no_mouse.147	14851	15480	+	630	0	0	0	0	0	0	0
CBAJDB_1071_k141_162510_16	CBAJDB_1071_k141_162510	CBAJDB_1071	5_10_2_5_no_mouse.147	15531	16886	-	1356	0	0	0	0	0	0	0
CBAJDB_1071_k141_61708_1	CBAJDB_1071_k141_61708	CBAJDB_1071	5_10_2_5_no_mouse.147	165	278	-	114	0	0	0	0	0	0	0
CBAJDB_1071_k141_61708_2	CBAJDB_1071_k141_61708	CBAJDB_1071	5_10_2_5_no_mouse.147	687	797	-	111	0	0	0	0	0	0	0
CBAJDB_1071_k141_61708_3	CBAJDB_1071_k141_61708	CBAJDB_1071	5_10_2_5_no_mouse.147	1253	2266	-	1014	0	0	0	0	0	0	0
CBAJDB_1071_k141_61708_4	CBAJDB_1071_k141_61708	CBAJDB_1071	5_10_2_5_no_mouse.147	2515	3585	+	1071	0	0	0	0	0	0	0
CBAJDB_1071_k141_61708_5	CBAJDB_1071_k141_61708	CBAJDB_1071	5_10_2_5_no_mouse.147	3682	4785	+	1104	0	0	0	0	0	0	0
CBAJDB_1071_k141_61708_6	CBAJDB_1071_k141_61708	CBAJDB_1071	5_10_2_5_no_mouse.147	4832	4996	+	165	0	0	0	0	0	0	0
CBAJDB_1071_k141_218631_1	CBAJDB_1071_k141_218631	CBAJDB_1071	5_10_2_5_no_mouse.147	2	1702	-	1701	0	0	0	0	0	0	30
CBAJDB_1071_k141_218631_2	CBAJDB_1071_k141_218631	CBAJDB_1071	5_10_2_5_no_mouse.147	1760	2020	-	261	0	0	0	0	0	0	3
CBAJDB_1071_k141_218631_3	CBAJDB_1071_k141_218631	CBAJDB_1071	5_10_2_5_no_mouse.147	2283	2660	-	378	0	0	0	0	0	0	5
CBAJDB_1071_k141_218631_4	CBAJDB_1071_k141_218631	CBAJDB_1071	5_10_2_5_no_mouse.147	2676	2777	-	102	0	0	0	1	0	0	0
CBAJDB_1071_k141_17366_1	CBAJDB_1071_k141_17366	CBAJDB_1071	5_10_2_5_no_mouse.147	2	1450	+	1449	0	0	0	0	0	0	0
CBAJDB_1071_k141_17366_2	CBAJDB_1071_k141_17366	CBAJDB_1071	5_10_2_5_no_mouse.147	1476	2669	+	1194	0	0	0	0	0	0	0
CBAJDB_1071_k141_17366_3	CBAJDB_1071_k141_17366	CBAJDB_1071	5_10_2_5_no_mouse.147	2686	3300	+	615	0	0	0	0	0	0	0
CBAJDB_1071_k141_17366_4	CBAJDB_1071_k141_17366	CBAJDB_1071	5_10_2_5_no_mouse.147	3353	5395	-	2043	0	0	0	0	0	0	0
CBAJDB_1071_k141_17366_5	CBAJDB_1071_k141_17366	CBAJDB_1071	5_10_2_5_no_mouse.147	5431	6003	-	573	0	0	0	0	0	0	0
CBAJDB_1071_k141_17366_6	CBAJDB_1071_k141_17366	CBAJDB_1071	5_10_2_5_no_mouse.147	6204	7139	+	936	0	0	0	0	0	0	0
CBAJDB_1071_k141_17366_7	CBAJDB_1071_k141_17366	CBAJDB_1071	5_10_2_5_no_mouse.147	7399	7617	+	219	0	0	0	0	0	0	0
CBAJDB_1071_k141_17366_8	CBAJDB_1071_k141_17366	CBAJDB_1071	5_10_2_5_no_mouse.147	7646	9529	+	1884	0	0	0	0	0	0	0
CBAJDB_1071_k141_17366_9	CBAJDB_1071_k141_17366	CBAJDB_1071	5_10_2_5_no_mouse.147	9568	9756	-	189	0	0	0	0	0	0	0
CBAJDB_1071_k141_117930_1	CBAJDB_1071_k141_117930	CBAJDB_1071	5_10_2_5_no_mouse.147	44	1162	-	1119	0	0	0	0	0	0	0
CBAJDB_1071_k141_117930_2	CBAJDB_1071_k141_117930	CBAJDB_1071	5_10_2_5_no_mouse.147	1249	2121	+	873	0	0	0	0	0	0	0
CBAJDB_1071_k141_117930_3	CBAJDB_1071_k141_117930	CBAJDB_1071	5_10_2_5_no_mouse.147	2249	3016	+	768	0	0	0	0	0	0	0
CBAJDB_1071_k141_117930_4	CBAJDB_1071_k141_117930	CBAJDB_1071	5_10_2_5_no_mouse.147	3029	3466	+	438	0	0	0	0	0	0	0
CBAJDB_1071_k141_128878_1	CBAJDB_1071_k141_128878	CBAJDB_1071	5_10_2_5_no_mouse.147	3	665	-	663	0	0	0	0	0	0	0
CBAJDB_1071_k141_128878_2	CBAJDB_1071_k141_128878	CBAJDB_1071	5_10_2_5_no_mouse.147	669	824	-	156	0	0	0	0	0	0	0
CBAJDB_1071_k141_128878_3	CBAJDB_1071_k141_128878	CBAJDB_1071	5_10_2_5_no_mouse.147	1392	2681	-	1290	0	0	0	0	0	0	0
CBAJDB_1071_k141_128878_4	CBAJDB_1071_k141_128878	CBAJDB_1071	5_10_2_5_no_mouse.147	2772	3266	-	495	0	0	0	0	0	0	0
CBAJDB_1071_k141_128878_5	CBAJDB_1071_k141_128878	CBAJDB_1071	5_10_2_5_no_mouse.147	3263	4126	-	864	0	0	0	0	0	0	0
CBAJDB_1071_k141_128878_6	CBAJDB_1071_k141_128878	CBAJDB_1071	5_10_2_5_no_mouse.147	4134	4925	-	792	0	0	0	0	0	0	0
CBAJDB_1071_k141_128878_7	CBAJDB_1071_k141_128878	CBAJDB_1071	5_10_2_5_no_mouse.147	5203	5328	-	126	0	0	0	0	0	0	0
CBAJDB_1071_k141_128878_8	CBAJDB_1071_k141_128878	CBAJDB_1071	5_10_2_5_no_mouse.147	5585	6421	-	837	0	0	0	0	0	0	0
CBAJDB_1071_k141_128878_9	CBAJDB_1071_k141_128878	CBAJDB_1071	5_10_2_5_no_mouse.147	6615	8390	+	1776	0	0	0	0	0	0	0
CBAJDB_1071_k141_128878_10	CBAJDB_1071_k141_128878	CBAJDB_1071	5_10_2_5_no_mouse.147	8600	8926	+	327	0	0	0	0	0	0	0
CBAJDB_1071_k141_128878_11	CBAJDB_1071_k141_128878	CBAJDB_1071	5_10_2_5_no_mouse.147	8923	10986	+	2064	0	0	0	0	0	0	0
CBAJDB_1071_k141_128878_12	CBAJDB_1071_k141_128878	CBAJDB_1071	5_10_2_5_no_mouse.147	11061	11207	-	147	0	0	0	0	0	0	0
CBAJDB_1071_k141_128878_13	CBAJDB_1071_k141_128878	CBAJDB_1071	5_10_2_5_no_mouse.147	11281	13287	-	2007	0	0	0	0	0	0	0
CBAJDB_1071_k141_128878_14	CBAJDB_1071_k141_128878	CBAJDB_1071	5_10_2_5_no_mouse.147	13284	14048	-	765	0	0	0	0	0	0	0
CBAJDB_1071_k141_128878_15	CBAJDB_1071_k141_128878	CBAJDB_1071	5_10_2_5_no_mouse.147	14398	16587	-	2190	0	0	0	0	0	0	0
CBAJDB_1071_k141_128878_16	CBAJDB_1071_k141_128878	CBAJDB_1071	5_10_2_5_no_mouse.147	16811	18796	-	1986	0	0	0	0	0	0	0
CBAJDB_1071_k141_128878_17	CBAJDB_1071_k141_128878	CBAJDB_1071	5_10_2_5_no_mouse.147	18973	19812	-	840	0	0	0	0	0	0	0
CBAJDB_1071_k141_128878_18	CBAJDB_1071_k141_128878	CBAJDB_1071	5_10_2_5_no_mouse.147	19887	21251	-	1365	0	0	0	0	0	0	0
CBAJDB_1071_k141_128878_19	CBAJDB_1071_k141_128878	CBAJDB_1071	5_10_2_5_no_mouse.147	21451	21717	-	267	0	0	0	0	0	0	0
CBAJDB_1071_k141_128878_20	CBAJDB_1071_k141_128878	CBAJDB_1071	5_10_2_5_no_mouse.147	21912	22811	+	900	0	0	0	0	0	0	0
CBAJDB_1071_k141_128878_21	CBAJDB_1071_k141_128878	CBAJDB_1071	5_10_2_5_no_mouse.147	22880	24250	-	1371	0	0	0	0	0	0	0
CBAJDB_1071_k141_128878_22	CBAJDB_1071_k141_128878	CBAJDB_1071	5_10_2_5_no_mouse.147	24364	25161	-	798	0	0	0	0	0	0	0
CBAJDB_1071_k141_128878_23	CBAJDB_1071_k141_128878	CBAJDB_1071	5_10_2_5_no_mouse.147	25210	26193	-	984	0	0	0	0	0	0	0
CBAJDB_1071_k141_128878_24	CBAJDB_1071_k141_128878	CBAJDB_1071	5_10_2_5_no_mouse.147	26200	26835	-	636	0	0	0	0	0	0	0
CBAJDB_1071_k141_128878_25	CBAJDB_1071_k141_128878	CBAJDB_1071	5_10_2_5_no_mouse.147	26875	27486	-	612	0	0	0	0	0	0	0
CBAJDB_1071_k141_128878_26	CBAJDB_1071_k141_128878	CBAJDB_1071	5_10_2_5_no_mouse.147	27781	28542	-	762	0	0	0	0	0	0	0
CBAJDB_1071_k141_128878_27	CBAJDB_1071_k141_128878	CBAJDB_1071	5_10_2_5_no_mouse.147	28548	29231	-	684	0	0	0	0	0	0	0
CBAJDB_1071_k141_128878_28	CBAJDB_1071_k141_128878	CBAJDB_1071	5_10_2_5_no_mouse.147	29408	29971	+	564	0	0	0	0	0	0	0
CBAJDB_1071_k141_128878_29	CBAJDB_1071_k141_128878	CBAJDB_1071	5_10_2_5_no_mouse.147	29961	30830	+	870	0	0	0	0	0	0	0
CBAJDB_1071_k141_128878_30	CBAJDB_1071_k141_128878	CBAJDB_1071	5_10_2_5_no_mouse.147	31766	31894	-	129	0	0	0	0	0	0	5
CBAJDB_1071_k141_5722_1	CBAJDB_1071_k141_5722	CBAJDB_1071	5_10_2_5_no_mouse.147	187	666	-	480	0	0	0	0	0	0	0
CBAJDB_1071_k141_5722_2	CBAJDB_1071_k141_5722	CBAJDB_1071	5_10_2_5_no_mouse.147	678	1082	-	405	0	0	0	0	0	0	0
CBAJDB_1071_k141_5722_3	CBAJDB_1071_k141_5722	CBAJDB_1071	5_10_2_5_no_mouse.147	1160	2257	-	1098	0	0	0	0	0	0	0
CBAJDB_1071_k141_5722_4	CBAJDB_1071_k141_5722	CBAJDB_1071	5_10_2_5_no_mouse.147	2347	2763	-	417	0	0	0	0	0	0	0
CBAJDB_1071_k141_5722_5	CBAJDB_1071_k141_5722	CBAJDB_1071	5_10_2_5_no_mouse.147	3187	3846	-	660	0	0	0	0	0	0	0
CBAJDB_1071_k141_5722_6	CBAJDB_1071_k141_5722	CBAJDB_1071	5_10_2_5_no_mouse.147	4000	5247	-	1248	0	0	0	0	0	0	0
CBAJDB_1071_k141_5722_7	CBAJDB_1071_k141_5722	CBAJDB_1071	5_10_2_5_no_mouse.147	5344	6165	-	822	0	0	0	0	0	0	0
CBAJDB_1071_k141_5722_8	CBAJDB_1071_k141_5722	CBAJDB_1071	5_10_2_5_no_mouse.147	6143	6889	-	747	0	0	0	0	0	0	0
CBAJDB_1071_k141_5722_9	CBAJDB_1071_k141_5722	CBAJDB_1071	5_10_2_5_no_mouse.147	6908	8035	-	1128	0	0	0	0	0	0	0
CBAJDB_1071_k141_5722_10	CBAJDB_1071_k141_5722	CBAJDB_1071	5_10_2_5_no_mouse.147	8112	9500	-	1389	0	0	0	0	0	0	0
CBAJDB_1071_k141_5722_11	CBAJDB_1071_k141_5722	CBAJDB_1071	5_10_2_5_no_mouse.147	9580	10143	-	564	0	0	0	0	0	0	0
CBAJDB_1071_k141_5722_12	CBAJDB_1071_k141_5722	CBAJDB_1071	5_10_2_5_no_mouse.147	10288	11715	-	1428	0	0	0	0	0	0	0
CBAJDB_1071_k141_5722_13	CBAJDB_1071_k141_5722	CBAJDB_1071	5_10_2_5_no_mouse.147	11835	12584	-	750	0	0	0	0	0	0	0
CBAJDB_1071_k141_5722_14	CBAJDB_1071_k141_5722	CBAJDB_1071	5_10_2_5_no_mouse.147	12790	13611	+	822	0	0	0	0	0	0	0
CBAJDB_1071_k141_5722_15	CBAJDB_1071_k141_5722	CBAJDB_1071	5_10_2_5_no_mouse.147	13726	14493	+	768	0	0	0	0	0	0	0
CBAJDB_1071_k141_5722_16	CBAJDB_1071_k141_5722	CBAJDB_1071	5_10_2_5_no_mouse.147	14548	15780	+	1233	0	0	0	0	0	0	0
CBAJDB_1071_k141_5722_17	CBAJDB_1071_k141_5722	CBAJDB_1071	5_10_2_5_no_mouse.147	15898	16422	-	525	0	0	0	0	0	0	0
CBAJDB_1071_k141_5722_18	CBAJDB_1071_k141_5722	CBAJDB_1071	5_10_2_5_no_mouse.147	16508	16660	-	153	0	0	0	0	0	0	0
CBAJDB_1071_k141_106341_1	CBAJDB_1071_k141_106341	CBAJDB_1071	5_10_2_5_no_mouse.147	109	507	+	399	0	0	0	0	0	0	0
CBAJDB_1071_k141_106341_2	CBAJDB_1071_k141_106341	CBAJDB_1071	5_10_2_5_no_mouse.147	488	874	+	387	0	0	0	0	0	0	0
CBAJDB_1071_k141_106341_3	CBAJDB_1071_k141_106341	CBAJDB_1071	5_10_2_5_no_mouse.147	914	1042	+	129	0	0	0	0	0	0	0
CBAJDB_1071_k141_106341_4	CBAJDB_1071_k141_106341	CBAJDB_1071	5_10_2_5_no_mouse.147	1032	1475	+	444	0	0	0	0	0	0	0
CBAJDB_1071_k141_106341_5	CBAJDB_1071_k141_106341	CBAJDB_1071	5_10_2_5_no_mouse.147	1546	2175	+	630	0	0	0	0	0	0	0
CBAJDB_1071_k141_106341_6	CBAJDB_1071_k141_106341	CBAJDB_1071	5_10_2_5_no_mouse.147	2441	4753	+	2313	0	0	0	0	0	0	0
CBAJDB_1071_k141_106341_7	CBAJDB_1071_k141_106341	CBAJDB_1071	5_10_2_5_no_mouse.147	5339	5836	-	498	0	0	0	0	0	0	0
CBAJDB_1071_k141_106341_8	CBAJDB_1071_k141_106341	CBAJDB_1071	5_10_2_5_no_mouse.147	5874	6152	-	279	0	0	0	0	0	0	0
CBAJDB_1071_k141_106341_9	CBAJDB_1071_k141_106341	CBAJDB_1071	5_10_2_5_no_mouse.147	6591	6809	+	219	0	0	0	0	0	0	0
CBAJDB_1071_k141_106341_10	CBAJDB_1071_k141_106341	CBAJDB_1071	5_10_2_5_no_mouse.147	7059	7847	+	789	0	0	0	0	0	0	0
CBAJDB_1071_k141_106341_11	CBAJDB_1071_k141_106341	CBAJDB_1071	5_10_2_5_no_mouse.147	7881	8270	+	390	0	0	0	0	0	0	0
CBAJDB_1071_k141_106341_12	CBAJDB_1071_k141_106341	CBAJDB_1071	5_10_2_5_no_mouse.147	8354	8593	-	240	0	0	0	0	0	0	0
CBAJDB_1071_k141_106341_13	CBAJDB_1071_k141_106341	CBAJDB_1071	5_10_2_5_no_mouse.147	8633	9160	-	528	0	0	0	0	0	0	0
CBAJDB_1071_k141_106341_14	CBAJDB_1071_k141_106341	CBAJDB_1071	5_10_2_5_no_mouse.147	9173	9427	-	255	0	0	0	0	0	0	0
CBAJDB_1071_k141_186261_1	CBAJDB_1071_k141_186261	CBAJDB_1071	5_10_2_5_no_mouse.147	3	2918	-	2916	0	0	0	0	0	0	6
CBAJDB_1071_k141_186261_2	CBAJDB_1071_k141_186261	CBAJDB_1071	5_10_2_5_no_mouse.147	2940	6812	-	3873	0	0	2	3	0	0	8
CBAJDB_1071_k141_186261_3	CBAJDB_1071_k141_186261	CBAJDB_1071	5_10_2_5_no_mouse.147	7199	7789	-	591	0	0	0	1	0	0	2
CBAJDB_1071_k141_186261_4	CBAJDB_1071_k141_186261	CBAJDB_1071	5_10_2_5_no_mouse.147	7816	8406	-	591	0	0	0	0	0	0	4
CBAJDB_1071_k141_186261_5	CBAJDB_1071_k141_186261	CBAJDB_1071	5_10_2_5_no_mouse.147	8538	8879	-	342	0	0	0	0	0	0	1
CBAJDB_1071_k141_186261_6	CBAJDB_1071_k141_186261	CBAJDB_1071	5_10_2_5_no_mouse.147	8934	9881	-	948	0	0	0	1	0	0	2
CBAJDB_1071_k141_186261_7	CBAJDB_1071_k141_186261	CBAJDB_1071	5_10_2_5_no_mouse.147	9959	10561	-	603	0	0	0	0	0	0	0
CBAJDB_1071_k141_186261_8	CBAJDB_1071_k141_186261	CBAJDB_1071	5_10_2_5_no_mouse.147	10586	10984	-	399	0	0	0	0	0	0	0
CBAJDB_1071_k141_186261_9	CBAJDB_1071_k141_186261	CBAJDB_1071	5_10_2_5_no_mouse.147	11002	11370	-	369	0	0	0	1	0	0	0
CBAJDB_1071_k141_186261_10	CBAJDB_1071_k141_186261	CBAJDB_1071	5_10_2_5_no_mouse.147	11390	11503	-	114	0	0	0	0	0	0	0
CBAJDB_1071_k141_186261_11	CBAJDB_1071_k141_186261	CBAJDB_1071	5_10_2_5_no_mouse.147	11563	11790	-	228	0	0	0	0	0	0	0
CBAJDB_1071_k141_186261_12	CBAJDB_1071_k141_186261	CBAJDB_1071	5_10_2_5_no_mouse.147	11794	12078	-	285	0	0	0	0	0	0	2
CBAJDB_1071_k141_186261_13	CBAJDB_1071_k141_186261	CBAJDB_1071	5_10_2_5_no_mouse.147	12075	12683	-	609	0	0	0	0	0	0	0
CBAJDB_1071_k141_186261_14	CBAJDB_1071_k141_186261	CBAJDB_1071	5_10_2_5_no_mouse.147	12858	13490	-	633	0	0	0	0	0	0	1
CBAJDB_1071_k141_186261_15	CBAJDB_1071_k141_186261	CBAJDB_1071	5_10_2_5_no_mouse.147	13509	13658	-	150	0	0	0	0	0	0	0
CBAJDB_1071_k141_17863_1	CBAJDB_1071_k141_17863	CBAJDB_1071	5_10_2_5_no_mouse.147	2	1120	+	1119	0	0	0	0	0	0	0
CBAJDB_1071_k141_17863_2	CBAJDB_1071_k141_17863	CBAJDB_1071	5_10_2_5_no_mouse.147	1132	1665	+	534	0	0	0	0	0	0	0
CBAJDB_1071_k141_17863_3	CBAJDB_1071_k141_17863	CBAJDB_1071	5_10_2_5_no_mouse.147	1741	2772	-	1032	0	0	0	0	0	0	0
CBAJDB_1071_k141_84576_1	CBAJDB_1071_k141_84576	CBAJDB_1071	5_10_2_5_no_mouse.147	169	2208	+	2040	0	0	0	0	0	0	0
CBAJDB_1071_k141_84576_2	CBAJDB_1071_k141_84576	CBAJDB_1071	5_10_2_5_no_mouse.147	2298	2723	-	426	0	0	0	0	0	0	0
CBAJDB_1071_k141_84576_3	CBAJDB_1071_k141_84576	CBAJDB_1071	5_10_2_5_no_mouse.147	2907	3431	-	525	0	0	0	0	0	0	0
CBAJDB_1071_k141_84576_4	CBAJDB_1071_k141_84576	CBAJDB_1071	5_10_2_5_no_mouse.147	3451	3915	-	465	0	0	0	0	0	0	0
CBAJDB_1071_k141_84576_5	CBAJDB_1071_k141_84576	CBAJDB_1071	5_10_2_5_no_mouse.147	3912	4409	-	498	0	0	0	0	0	0	0
CBAJDB_1071_k141_84576_6	CBAJDB_1071_k141_84576	CBAJDB_1071	5_10_2_5_no_mouse.147	4409	5023	-	615	0	0	0	0	0	0	0
CBAJDB_1071_k141_84576_7	CBAJDB_1071_k141_84576	CBAJDB_1071	5_10_2_5_no_mouse.147	5610	7379	+	1770	0	0	0	0	0	0	0
CBAJDB_1071_k141_84576_8	CBAJDB_1071_k141_84576	CBAJDB_1071	5_10_2_5_no_mouse.147	7425	7829	+	405	0	0	0	0	0	0	0
CBAJDB_1071_k141_84576_9	CBAJDB_1071_k141_84576	CBAJDB_1071	5_10_2_5_no_mouse.147	8258	10909	-	2652	0	0	0	0	0	0	0
CBAJDB_1071_k141_84576_10	CBAJDB_1071_k141_84576	CBAJDB_1071	5_10_2_5_no_mouse.147	10955	12310	-	1356	0	0	0	0	0	0	0
CBAJDB_1071_k141_84576_11	CBAJDB_1071_k141_84576	CBAJDB_1071	5_10_2_5_no_mouse.147	12311	13774	-	1464	0	0	0	0	0	0	0
CBAJDB_1071_k141_84576_12	CBAJDB_1071_k141_84576	CBAJDB_1071	5_10_2_5_no_mouse.147	13853	15787	-	1935	0	0	0	0	0	0	0
CBAJDB_1071_k141_84576_13	CBAJDB_1071_k141_84576	CBAJDB_1071	5_10_2_5_no_mouse.147	15787	17535	-	1749	0	0	0	0	0	0	0
CBAJDB_1071_k141_84576_14	CBAJDB_1071_k141_84576	CBAJDB_1071	5_10_2_5_no_mouse.147	17585	18034	-	450	0	0	0	0	0	0	0
CBAJDB_1071_k141_84576_15	CBAJDB_1071_k141_84576	CBAJDB_1071	5_10_2_5_no_mouse.147	18188	18343	-	156	0	0	0	0	0	0	0
CBAJDB_1071_k141_84576_16	CBAJDB_1071_k141_84576	CBAJDB_1071	5_10_2_5_no_mouse.147	18370	18690	-	321	0	0	0	0	0	0	0
CBAJDB_1071_k141_84576_17	CBAJDB_1071_k141_84576	CBAJDB_1071	5_10_2_5_no_mouse.147	19028	19807	-	780	0	0	0	0	0	0	0
CBAJDB_1071_k141_84576_18	CBAJDB_1071_k141_84576	CBAJDB_1071	5_10_2_5_no_mouse.147	20056	20502	-	447	0	0	0	0	0	0	0
CBAJDB_1071_k141_151539_1	CBAJDB_1071_k141_151539	CBAJDB_1071	5_10_2_5_no_mouse.147	2	271	-	270	0	0	1	0	0	0	109
CBAJDB_1071_k141_151539_2	CBAJDB_1071_k141_151539	CBAJDB_1071	5_10_2_5_no_mouse.147	433	1335	+	903	0	0	0	0	0	0	37
CBAJDB_1071_k141_151539_3	CBAJDB_1071_k141_151539	CBAJDB_1071	5_10_2_5_no_mouse.147	1728	1886	+	159	0	0	0	0	0	0	28
CBAJDB_1071_k141_151539_4	CBAJDB_1071_k141_151539	CBAJDB_1071	5_10_2_5_no_mouse.147	2525	2812	+	288	0	0	0	0	0	0	8
CBAJDB_1071_k141_151539_5	CBAJDB_1071_k141_151539	CBAJDB_1071	5_10_2_5_no_mouse.147	3024	3950	+	927	0	0	0	0	0	0	16
CBAJDB_1071_k141_151539_6	CBAJDB_1071_k141_151539	CBAJDB_1071	5_10_2_5_no_mouse.147	3965	4159	+	195	0	0	0	0	0	0	4
CBAJDB_1071_k141_151539_7	CBAJDB_1071_k141_151539	CBAJDB_1071	5_10_2_5_no_mouse.147	4193	5341	+	1149	0	0	0	0	0	0	27
CBAJDB_1071_k141_151539_8	CBAJDB_1071_k141_151539	CBAJDB_1071	5_10_2_5_no_mouse.147	5712	6056	+	345	0	0	0	0	0	0	0
CBAJDB_1071_k141_151539_9	CBAJDB_1071_k141_151539	CBAJDB_1071	5_10_2_5_no_mouse.147	6040	6621	+	582	0	0	0	0	0	0	0
CBAJDB_1071_k141_151539_10	CBAJDB_1071_k141_151539	CBAJDB_1071	5_10_2_5_no_mouse.147	6520	7116	-	597	0	0	0	0	0	0	0
CBAJDB_1071_k141_151539_11	CBAJDB_1071_k141_151539	CBAJDB_1071	5_10_2_5_no_mouse.147	7451	7873	+	423	0	0	0	0	0	0	0
CBAJDB_1071_k141_151539_12	CBAJDB_1071_k141_151539	CBAJDB_1071	5_10_2_5_no_mouse.147	7948	9090	-	1143	0	0	0	0	0	0	0
CBAJDB_1071_k141_151539_13	CBAJDB_1071_k141_151539	CBAJDB_1071	5_10_2_5_no_mouse.147	9365	10501	-	1137	0	0	0	0	0	0	0
CBAJDB_1071_k141_151539_14	CBAJDB_1071_k141_151539	CBAJDB_1071	5_10_2_5_no_mouse.147	10696	11022	+	327	0	0	0	0	0	0	0
CBAJDB_1071_k141_151539_15	CBAJDB_1071_k141_151539	CBAJDB_1071	5_10_2_5_no_mouse.147	11032	11238	+	207	0	0	0	0	0	0	0
CBAJDB_1071_k141_151539_16	CBAJDB_1071_k141_151539	CBAJDB_1071	5_10_2_5_no_mouse.147	11309	12412	+	1104	0	0	0	0	0	0	0
CBAJDB_1071_k141_151539_17	CBAJDB_1071_k141_151539	CBAJDB_1071	5_10_2_5_no_mouse.147	12807	14543	-	1737	0	0	0	0	0	0	0
CBAJDB_1071_k141_151539_18	CBAJDB_1071_k141_151539	CBAJDB_1071	5_10_2_5_no_mouse.147	14566	15048	-	483	0	0	0	0	0	0	0
CBAJDB_1071_k141_151539_19	CBAJDB_1071_k141_151539	CBAJDB_1071	5_10_2_5_no_mouse.147	15139	16431	-	1293	0	0	0	0	0	0	0
CBAJDB_1071_k141_151539_20	CBAJDB_1071_k141_151539	CBAJDB_1071	5_10_2_5_no_mouse.147	16711	16974	-	264	0	0	0	0	0	0	0
CBAJDB_1071_k141_151539_21	CBAJDB_1071_k141_151539	CBAJDB_1071	5_10_2_5_no_mouse.147	17062	18102	-	1041	0	0	0	0	0	0	0
CBAJDB_1071_k141_151539_22	CBAJDB_1071_k141_151539	CBAJDB_1071	5_10_2_5_no_mouse.147	18269	18820	+	552	0	0	0	0	0	0	0
CBAJDB_1071_k141_151539_23	CBAJDB_1071_k141_151539	CBAJDB_1071	5_10_2_5_no_mouse.147	18839	19549	+	711	0	0	0	0	0	0	0
CBAJDB_1071_k141_151539_24	CBAJDB_1071_k141_151539	CBAJDB_1071	5_10_2_5_no_mouse.147	19565	21334	+	1770	0	0	0	0	0	0	0
CBAJDB_1071_k141_151539_25	CBAJDB_1071_k141_151539	CBAJDB_1071	5_10_2_5_no_mouse.147	21331	22578	+	1248	0	0	0	0	0	0	0
CBAJDB_1071_k141_151539_26	CBAJDB_1071_k141_151539	CBAJDB_1071	5_10_2_5_no_mouse.147	22591	23073	+	483	0	0	0	0	0	0	0
CBAJDB_1071_k141_151539_27	CBAJDB_1071_k141_151539	CBAJDB_1071	5_10_2_5_no_mouse.147	23164	25227	-	2064	0	0	0	0	0	0	0
CBAJDB_1071_k141_151539_28	CBAJDB_1071_k141_151539	CBAJDB_1071	5_10_2_5_no_mouse.147	25391	26380	-	990	0	0	0	0	0	0	0
CBAJDB_1071_k141_151539_29	CBAJDB_1071_k141_151539	CBAJDB_1071	5_10_2_5_no_mouse.147	26538	27854	+	1317	0	0	0	0	0	0	0
CBAJDB_1071_k141_151539_30	CBAJDB_1071_k141_151539	CBAJDB_1071	5_10_2_5_no_mouse.147	27932	28504	+	573	0	0	0	0	0	0	0
CBAJDB_1071_k141_151539_31	CBAJDB_1071_k141_151539	CBAJDB_1071	5_10_2_5_no_mouse.147	28562	28735	+	174	0	0	0	0	0	0	0
CBAJDB_1071_k141_151539_32	CBAJDB_1071_k141_151539	CBAJDB_1071	5_10_2_5_no_mouse.147	28749	29000	+	252	0	0	0	0	0	0	0
CBAJDB_1071_k141_151539_33	CBAJDB_1071_k141_151539	CBAJDB_1071	5_10_2_5_no_mouse.147	29173	29535	+	363	0	0	0	0	0	0	0
CBAJDB_1071_k141_151539_34	CBAJDB_1071_k141_151539	CBAJDB_1071	5_10_2_5_no_mouse.147	29776	30681	-	906	0	0	0	0	0	0	0
CBAJDB_1071_k141_151539_35	CBAJDB_1071_k141_151539	CBAJDB_1071	5_10_2_5_no_mouse.147	30686	31555	-	870	0	0	0	0	0	0	0
CBAJDB_1071_k141_151539_36	CBAJDB_1071_k141_151539	CBAJDB_1071	5_10_2_5_no_mouse.147	31548	32498	-	951	0	0	0	0	0	0	0
CBAJDB_1071_k141_151539_37	CBAJDB_1071_k141_151539	CBAJDB_1071	5_10_2_5_no_mouse.147	32491	32853	-	363	0	0	0	0	0	0	0
CBAJDB_1071_k141_151539_38	CBAJDB_1071_k141_151539	CBAJDB_1071	5_10_2_5_no_mouse.147	32858	35269	-	2412	0	0	0	1	0	0	4
CBAJDB_1071_k141_151539_39	CBAJDB_1071_k141_151539	CBAJDB_1071	5_10_2_5_no_mouse.147	35286	35747	-	462	0	0	0	0	0	0	0
CBAJDB_1071_k141_151539_40	CBAJDB_1071_k141_151539	CBAJDB_1071	5_10_2_5_no_mouse.147	35740	36015	-	276	0	0	0	0	0	0	0
CBAJDB_1071_k141_151539_41	CBAJDB_1071_k141_151539	CBAJDB_1071	5_10_2_5_no_mouse.147	36072	37403	-	1332	0	0	0	0	0	0	0
CBAJDB_1071_k141_151539_42	CBAJDB_1071_k141_151539	CBAJDB_1071	5_10_2_5_no_mouse.147	37455	37910	-	456	0	0	0	0	0	0	0
CBAJDB_1071_k141_151539_43	CBAJDB_1071_k141_151539	CBAJDB_1071	5_10_2_5_no_mouse.147	38245	39585	+	1341	0	0	0	0	0	0	0
CBAJDB_1071_k141_151539_44	CBAJDB_1071_k141_151539	CBAJDB_1071	5_10_2_5_no_mouse.147	39760	40680	+	921	0	0	0	0	0	0	0
CBAJDB_1071_k141_151539_45	CBAJDB_1071_k141_151539	CBAJDB_1071	5_10_2_5_no_mouse.147	40830	41468	-	639	0	0	1	1	0	0	1
CBAJDB_1071_k141_39707_1	CBAJDB_1071_k141_39707	CBAJDB_1071	5_10_2_5_no_mouse.147	1	108	+	108	0	0	0	0	0	0	0
CBAJDB_1071_k141_39707_2	CBAJDB_1071_k141_39707	CBAJDB_1071	5_10_2_5_no_mouse.147	156	1430	+	1275	0	0	0	0	0	0	0
CBAJDB_1071_k141_39707_3	CBAJDB_1071_k141_39707	CBAJDB_1071	5_10_2_5_no_mouse.147	1433	2164	+	732	0	0	0	0	0	0	0
CBAJDB_1071_k141_39707_4	CBAJDB_1071_k141_39707	CBAJDB_1071	5_10_2_5_no_mouse.147	2222	2785	+	564	0	0	0	0	0	0	0
CBAJDB_1071_k141_39707_5	CBAJDB_1071_k141_39707	CBAJDB_1071	5_10_2_5_no_mouse.147	2856	3548	+	693	0	0	0	0	0	0	0
CBAJDB_1071_k141_39707_6	CBAJDB_1071_k141_39707	CBAJDB_1071	5_10_2_5_no_mouse.147	3635	6388	+	2754	0	0	0	0	0	0	0
CBAJDB_1071_k141_39707_7	CBAJDB_1071_k141_39707	CBAJDB_1071	5_10_2_5_no_mouse.147	6501	7082	+	582	0	0	0	0	0	0	0
CBAJDB_1071_k141_39707_8	CBAJDB_1071_k141_39707	CBAJDB_1071	5_10_2_5_no_mouse.147	7079	7996	+	918	0	0	0	0	0	0	0
CBAJDB_1071_k141_39707_9	CBAJDB_1071_k141_39707	CBAJDB_1071	5_10_2_5_no_mouse.147	8049	8882	+	834	0	0	0	0	0	0	0
CBAJDB_1071_k141_39707_10	CBAJDB_1071_k141_39707	CBAJDB_1071	5_10_2_5_no_mouse.147	8887	9462	+	576	0	0	0	0	0	0	0
CBAJDB_1071_k141_39707_11	CBAJDB_1071_k141_39707	CBAJDB_1071	5_10_2_5_no_mouse.147	9603	10859	+	1257	0	0	0	0	0	0	0
CBAJDB_1071_k141_39707_12	CBAJDB_1071_k141_39707	CBAJDB_1071	5_10_2_5_no_mouse.147	11155	12054	+	900	0	0	0	0	0	0	0
CBAJDB_1071_k141_39707_13	CBAJDB_1071_k141_39707	CBAJDB_1071	5_10_2_5_no_mouse.147	12122	12625	+	504	0	0	0	0	0	0	0
CBAJDB_1071_k141_39707_14	CBAJDB_1071_k141_39707	CBAJDB_1071	5_10_2_5_no_mouse.147	12622	12996	+	375	0	0	0	0	0	0	0
CBAJDB_1071_k141_39707_15	CBAJDB_1071_k141_39707	CBAJDB_1071	5_10_2_5_no_mouse.147	13033	13602	-	570	0	0	0	0	0	0	0
CBAJDB_1071_k141_39707_16	CBAJDB_1071_k141_39707	CBAJDB_1071	5_10_2_5_no_mouse.147	13889	15109	+	1221	0	0	0	0	0	0	0
CBAJDB_1071_k141_39707_17	CBAJDB_1071_k141_39707	CBAJDB_1071	5_10_2_5_no_mouse.147	15273	16655	+	1383	0	0	0	0	0	0	0
CBAJDB_1071_k141_39707_18	CBAJDB_1071_k141_39707	CBAJDB_1071	5_10_2_5_no_mouse.147	16655	17149	+	495	0	0	0	0	0	0	0
CBAJDB_1071_k141_39707_19	CBAJDB_1071_k141_39707	CBAJDB_1071	5_10_2_5_no_mouse.147	17238	18176	+	939	0	0	0	0	0	0	0
CBAJDB_1071_k141_39707_20	CBAJDB_1071_k141_39707	CBAJDB_1071	5_10_2_5_no_mouse.147	18224	19459	+	1236	0	0	0	0	0	0	0
CBAJDB_1071_k141_39707_21	CBAJDB_1071_k141_39707	CBAJDB_1071	5_10_2_5_no_mouse.147	19485	20345	+	861	0	0	0	0	0	0	0
CBAJDB_1071_k141_39707_22	CBAJDB_1071_k141_39707	CBAJDB_1071	5_10_2_5_no_mouse.147	20480	21388	+	909	0	0	0	0	0	0	0
CBAJDB_1071_k141_39707_23	CBAJDB_1071_k141_39707	CBAJDB_1071	5_10_2_5_no_mouse.147	21464	22525	+	1062	0	0	0	0	0	0	0
CBAJDB_1071_k141_39707_24	CBAJDB_1071_k141_39707	CBAJDB_1071	5_10_2_5_no_mouse.147	22549	22638	+	90	0	0	0	0	0	0	0
CBAJDB_1071_k141_39707_25	CBAJDB_1071_k141_39707	CBAJDB_1071	5_10_2_5_no_mouse.147	22708	23346	-	639	0	0	0	0	0	0	0
CBAJDB_1071_k141_39707_26	CBAJDB_1071_k141_39707	CBAJDB_1071	5_10_2_5_no_mouse.147	23351	24376	-	1026	0	0	0	0	0	0	0
CBAJDB_1071_k141_39707_27	CBAJDB_1071_k141_39707	CBAJDB_1071	5_10_2_5_no_mouse.147	24535	25512	-	978	0	0	0	0	0	0	0
CBAJDB_1071_k141_39707_28	CBAJDB_1071_k141_39707	CBAJDB_1071	5_10_2_5_no_mouse.147	25583	26704	-	1122	0	0	0	0	0	0	0
CBAJDB_1071_k141_39707_29	CBAJDB_1071_k141_39707	CBAJDB_1071	5_10_2_5_no_mouse.147	26944	27372	+	429	0	0	0	0	0	0	0
CBAJDB_1071_k141_39707_30	CBAJDB_1071_k141_39707	CBAJDB_1071	5_10_2_5_no_mouse.147	27369	28088	+	720	0	0	0	0	0	0	0
CBAJDB_1071_k141_39707_31	CBAJDB_1071_k141_39707	CBAJDB_1071	5_10_2_5_no_mouse.147	28081	28710	+	630	0	0	0	0	0	0	0
CBAJDB_1071_k141_39707_32	CBAJDB_1071_k141_39707	CBAJDB_1071	5_10_2_5_no_mouse.147	28983	30173	-	1191	0	0	0	0	0	0	2
CBAJDB_1071_k141_39707_33	CBAJDB_1071_k141_39707	CBAJDB_1071	5_10_2_5_no_mouse.147	30315	30527	-	213	0	0	0	0	0	0	0
CBAJDB_1071_k141_39707_34	CBAJDB_1071_k141_39707	CBAJDB_1071	5_10_2_5_no_mouse.147	30540	30803	-	264	0	0	0	0	0	0	0
CBAJDB_1071_k141_39707_35	CBAJDB_1071_k141_39707	CBAJDB_1071	5_10_2_5_no_mouse.147	31484	31687	+	204	0	0	0	0	0	0	0
CBAJDB_1071_k141_39707_36	CBAJDB_1071_k141_39707	CBAJDB_1071	5_10_2_5_no_mouse.147	31691	31873	+	183	0	0	0	0	0	0	0
CBAJDB_1071_k141_39707_37	CBAJDB_1071_k141_39707	CBAJDB_1071	5_10_2_5_no_mouse.147	31877	32137	+	261	0	0	0	0	0	0	0
CBAJDB_1071_k141_39707_38	CBAJDB_1071_k141_39707	CBAJDB_1071	5_10_2_5_no_mouse.147	32134	33960	+	1827	0	0	0	0	0	0	8
CBAJDB_1071_k141_39707_39	CBAJDB_1071_k141_39707	CBAJDB_1071	5_10_2_5_no_mouse.147	34112	34297	+	186	0	0	0	0	0	0	0
CBAJDB_1071_k141_39707_40	CBAJDB_1071_k141_39707	CBAJDB_1071	5_10_2_5_no_mouse.147	34294	34650	+	357	0	0	0	0	0	0	0
CBAJDB_1071_k141_39707_41	CBAJDB_1071_k141_39707	CBAJDB_1071	5_10_2_5_no_mouse.147	34668	34862	+	195	0	0	0	0	0	0	0
CBAJDB_1071_k141_39707_42	CBAJDB_1071_k141_39707	CBAJDB_1071	5_10_2_5_no_mouse.147	34859	35050	+	192	0	0	0	0	0	0	1
CBAJDB_1071_k141_84902_1	CBAJDB_1071_k141_84902	CBAJDB_1071	5_10_2_5_no_mouse.147	289	1035	+	747	0	0	0	0	0	0	0
CBAJDB_1071_k141_84902_2	CBAJDB_1071_k141_84902	CBAJDB_1071	5_10_2_5_no_mouse.147	1063	1806	+	744	0	0	0	0	0	0	0
CBAJDB_1071_k141_84902_3	CBAJDB_1071_k141_84902	CBAJDB_1071	5_10_2_5_no_mouse.147	1814	3961	+	2148	0	0	0	0	0	0	0
CBAJDB_1071_k141_84902_4	CBAJDB_1071_k141_84902	CBAJDB_1071	5_10_2_5_no_mouse.147	4321	5007	+	687	0	0	0	0	0	0	0
CBAJDB_1071_k141_84902_5	CBAJDB_1071_k141_84902	CBAJDB_1071	5_10_2_5_no_mouse.147	5007	6452	+	1446	0	0	0	0	0	0	0
CBAJDB_1071_k141_84902_6	CBAJDB_1071_k141_84902	CBAJDB_1071	5_10_2_5_no_mouse.147	6528	7103	-	576	0	0	0	0	0	0	0
CBAJDB_1071_k141_39827_1	CBAJDB_1071_k141_39827	CBAJDB_1071	5_10_2_5_no_mouse.147	3	596	+	594	0	0	0	0	0	0	0
CBAJDB_1071_k141_39827_2	CBAJDB_1071_k141_39827	CBAJDB_1071	5_10_2_5_no_mouse.147	602	3277	+	2676	0	0	0	0	0	0	0
CBAJDB_1071_k141_39827_3	CBAJDB_1071_k141_39827	CBAJDB_1071	5_10_2_5_no_mouse.147	3305	4162	+	858	0	0	0	0	0	0	0
CBAJDB_1071_k141_39827_4	CBAJDB_1071_k141_39827	CBAJDB_1071	5_10_2_5_no_mouse.147	4292	5179	-	888	0	0	0	0	0	0	0
CBAJDB_1071_k141_39827_5	CBAJDB_1071_k141_39827	CBAJDB_1071	5_10_2_5_no_mouse.147	5298	6446	-	1149	0	0	0	0	0	0	0
CBAJDB_1071_k141_39827_6	CBAJDB_1071_k141_39827	CBAJDB_1071	5_10_2_5_no_mouse.147	6436	6987	-	552	0	0	0	0	0	0	0
CBAJDB_1071_k141_39827_7	CBAJDB_1071_k141_39827	CBAJDB_1071	5_10_2_5_no_mouse.147	7160	7252	-	93	0	0	0	0	0	0	0
CBAJDB_1071_k141_39827_8	CBAJDB_1071_k141_39827	CBAJDB_1071	5_10_2_5_no_mouse.147	7335	8213	+	879	0	0	0	0	0	0	0
CBAJDB_1071_k141_39827_9	CBAJDB_1071_k141_39827	CBAJDB_1071	5_10_2_5_no_mouse.147	8229	8594	-	366	0	0	0	0	0	0	0
CBAJDB_1071_k141_39827_10	CBAJDB_1071_k141_39827	CBAJDB_1071	5_10_2_5_no_mouse.147	9080	10438	+	1359	0	0	0	0	0	0	0
CBAJDB_1071_k141_39827_11	CBAJDB_1071_k141_39827	CBAJDB_1071	5_10_2_5_no_mouse.147	10613	11971	+	1359	0	0	0	0	0	0	0
CBAJDB_1071_k141_39827_12	CBAJDB_1071_k141_39827	CBAJDB_1071	5_10_2_5_no_mouse.147	12217	12978	+	762	0	0	0	0	0	0	0
CBAJDB_1071_k141_39827_13	CBAJDB_1071_k141_39827	CBAJDB_1071	5_10_2_5_no_mouse.147	13214	13849	+	636	0	0	0	0	0	0	0
CBAJDB_1071_k141_39827_14	CBAJDB_1071_k141_39827	CBAJDB_1071	5_10_2_5_no_mouse.147	13863	14060	+	198	0	0	0	0	0	0	0
CBAJDB_1071_k141_39827_15	CBAJDB_1071_k141_39827	CBAJDB_1071	5_10_2_5_no_mouse.147	14082	14438	+	357	0	0	0	0	0	0	1
CBAJDB_1071_k141_39827_16	CBAJDB_1071_k141_39827	CBAJDB_1071	5_10_2_5_no_mouse.147	14488	15717	-	1230	0	0	0	0	0	0	0
CBAJDB_1071_k141_39827_17	CBAJDB_1071_k141_39827	CBAJDB_1071	5_10_2_5_no_mouse.147	15921	16481	+	561	0	0	0	0	0	0	0
CBAJDB_1071_k141_118674_1	CBAJDB_1071_k141_118674	CBAJDB_1071	5_10_2_5_no_mouse.147	1	219	+	219	0	0	0	0	0	0	0
CBAJDB_1071_k141_118674_2	CBAJDB_1071_k141_118674	CBAJDB_1071	5_10_2_5_no_mouse.147	265	609	+	345	0	0	0	0	0	0	0
CBAJDB_1071_k141_118674_3	CBAJDB_1071_k141_118674	CBAJDB_1071	5_10_2_5_no_mouse.147	590	2818	+	2229	0	0	0	0	0	0	0
CBAJDB_1071_k141_118674_4	CBAJDB_1071_k141_118674	CBAJDB_1071	5_10_2_5_no_mouse.147	2822	3493	+	672	0	0	0	0	0	0	0
CBAJDB_1071_k141_118674_5	CBAJDB_1071_k141_118674	CBAJDB_1071	5_10_2_5_no_mouse.147	3608	4663	+	1056	0	0	0	0	0	0	0
CBAJDB_1071_k141_118674_6	CBAJDB_1071_k141_118674	CBAJDB_1071	5_10_2_5_no_mouse.147	4939	5475	+	537	0	0	0	0	0	0	0
CBAJDB_1071_k141_118674_7	CBAJDB_1071_k141_118674	CBAJDB_1071	5_10_2_5_no_mouse.147	5600	5875	-	276	0	0	0	0	0	0	0
CBAJDB_1071_k141_118674_8	CBAJDB_1071_k141_118674	CBAJDB_1071	5_10_2_5_no_mouse.147	6096	7160	+	1065	0	0	0	0	0	0	0
CBAJDB_1071_k141_118674_9	CBAJDB_1071_k141_118674	CBAJDB_1071	5_10_2_5_no_mouse.147	7645	8877	+	1233	0	0	0	0	0	0	0
CBAJDB_1071_k141_118674_10	CBAJDB_1071_k141_118674	CBAJDB_1071	5_10_2_5_no_mouse.147	8903	9607	+	705	0	0	0	0	0	0	0
CBAJDB_1071_k141_118674_11	CBAJDB_1071_k141_118674	CBAJDB_1071	5_10_2_5_no_mouse.147	9980	10369	+	390	0	0	0	0	0	0	0
CBAJDB_1071_k141_118674_12	CBAJDB_1071_k141_118674	CBAJDB_1071	5_10_2_5_no_mouse.147	10366	11571	+	1206	0	0	0	0	0	0	0
CBAJDB_1071_k141_118674_13	CBAJDB_1071_k141_118674	CBAJDB_1071	5_10_2_5_no_mouse.147	11638	13629	-	1992	0	0	0	0	0	0	0
CBAJDB_1071_k141_118674_14	CBAJDB_1071_k141_118674	CBAJDB_1071	5_10_2_5_no_mouse.147	13586	13792	-	207	0	0	0	0	0	0	0
CBAJDB_1071_k141_63000_1	CBAJDB_1071_k141_63000	CBAJDB_1071	5_10_2_5_no_mouse.147	138	1139	+	1002	0	0	0	0	0	0	0
CBAJDB_1071_k141_63000_2	CBAJDB_1071_k141_63000	CBAJDB_1071	5_10_2_5_no_mouse.147	1136	2329	+	1194	0	0	0	0	0	0	1
CBAJDB_1071_k141_63000_3	CBAJDB_1071_k141_63000	CBAJDB_1071	5_10_2_5_no_mouse.147	2326	2898	+	573	0	0	0	0	0	0	0
CBAJDB_1071_k141_63000_4	CBAJDB_1071_k141_63000	CBAJDB_1071	5_10_2_5_no_mouse.147	2963	3178	+	216	0	0	0	0	0	0	0
CBAJDB_1071_k141_63000_5	CBAJDB_1071_k141_63000	CBAJDB_1071	5_10_2_5_no_mouse.147	3223	3426	-	204	0	0	0	0	0	0	0
CBAJDB_1071_k141_95997_1	CBAJDB_1071_k141_95997	CBAJDB_1071	5_10_2_5_no_mouse.147	155	1114	-	960	0	0	0	0	0	0	0
CBAJDB_1071_k141_95997_2	CBAJDB_1071_k141_95997	CBAJDB_1071	5_10_2_5_no_mouse.147	1279	2853	+	1575	0	0	0	0	0	0	0
CBAJDB_1071_k141_95997_3	CBAJDB_1071_k141_95997	CBAJDB_1071	5_10_2_5_no_mouse.147	2879	3703	+	825	0	0	0	0	0	0	0
CBAJDB_1071_k141_95997_4	CBAJDB_1071_k141_95997	CBAJDB_1071	5_10_2_5_no_mouse.147	3765	4652	-	888	0	0	0	0	0	0	0
CBAJDB_1071_k141_95997_5	CBAJDB_1071_k141_95997	CBAJDB_1071	5_10_2_5_no_mouse.147	4711	5556	-	846	0	0	0	0	0	0	0
CBAJDB_1071_k141_95997_6	CBAJDB_1071_k141_95997	CBAJDB_1071	5_10_2_5_no_mouse.147	5549	6466	-	918	0	0	0	0	0	0	0
CBAJDB_1071_k141_95997_7	CBAJDB_1071_k141_95997	CBAJDB_1071	5_10_2_5_no_mouse.147	6547	7212	+	666	0	0	0	0	0	0	0
CBAJDB_1071_k141_95997_8	CBAJDB_1071_k141_95997	CBAJDB_1071	5_10_2_5_no_mouse.147	7474	7593	-	120	0	0	0	0	0	0	0
CBAJDB_1071_k141_175228_1	CBAJDB_1071_k141_175228	CBAJDB_1071	5_10_2_5_no_mouse.147	251	1423	+	1173	0	0	0	0	0	0	2
CBAJDB_1071_k141_175228_2	CBAJDB_1071_k141_175228	CBAJDB_1071	5_10_2_5_no_mouse.147	1436	1966	+	531	0	0	0	1	0	0	0
CBAJDB_1071_k141_175228_3	CBAJDB_1071_k141_175228	CBAJDB_1071	5_10_2_5_no_mouse.147	1953	2597	+	645	0	0	0	3	0	0	0
CBAJDB_1071_k141_40516_1	CBAJDB_1071_k141_40516	CBAJDB_1071	5_10_2_5_no_mouse.147	175	1239	-	1065	0	0	0	0	0	0	0
CBAJDB_1071_k141_40516_2	CBAJDB_1071_k141_40516	CBAJDB_1071	5_10_2_5_no_mouse.147	1270	1794	-	525	0	0	0	0	0	0	0
CBAJDB_1071_k141_40516_3	CBAJDB_1071_k141_40516	CBAJDB_1071	5_10_2_5_no_mouse.147	1801	2934	-	1134	0	0	0	0	0	0	1
CBAJDB_1071_k141_40516_4	CBAJDB_1071_k141_40516	CBAJDB_1071	5_10_2_5_no_mouse.147	3009	4028	-	1020	0	0	0	0	0	0	0
CBAJDB_1071_k141_40516_5	CBAJDB_1071_k141_40516	CBAJDB_1071	5_10_2_5_no_mouse.147	4009	4560	-	552	0	0	0	0	0	0	0
CBAJDB_1071_k141_40516_6	CBAJDB_1071_k141_40516	CBAJDB_1071	5_10_2_5_no_mouse.147	4579	6297	-	1719	0	0	0	0	0	0	0
CBAJDB_1071_k141_40516_7	CBAJDB_1071_k141_40516	CBAJDB_1071	5_10_2_5_no_mouse.147	6460	6612	-	153	0	0	0	0	0	0	0
CBAJDB_1071_k141_40516_8	CBAJDB_1071_k141_40516	CBAJDB_1071	5_10_2_5_no_mouse.147	6772	7686	-	915	0	0	0	0	0	0	0
CBAJDB_1071_k141_40516_9	CBAJDB_1071_k141_40516	CBAJDB_1071	5_10_2_5_no_mouse.147	7998	9071	+	1074	0	0	0	0	0	0	0
CBAJDB_1071_k141_40516_10	CBAJDB_1071_k141_40516	CBAJDB_1071	5_10_2_5_no_mouse.147	9068	9598	+	531	0	0	0	0	0	0	0
CBAJDB_1071_k141_40516_11	CBAJDB_1071_k141_40516	CBAJDB_1071	5_10_2_5_no_mouse.147	9712	11583	+	1872	0	0	0	0	0	0	0
CBAJDB_1071_k141_40516_12	CBAJDB_1071_k141_40516	CBAJDB_1071	5_10_2_5_no_mouse.147	11705	12892	+	1188	0	0	0	0	0	0	0
CBAJDB_1071_k141_40516_13	CBAJDB_1071_k141_40516	CBAJDB_1071	5_10_2_5_no_mouse.147	12905	13711	+	807	0	0	0	0	0	0	0
CBAJDB_1071_k141_40516_14	CBAJDB_1071_k141_40516	CBAJDB_1071	5_10_2_5_no_mouse.147	13735	14169	+	435	0	0	0	0	0	0	0
CBAJDB_1071_k141_40516_15	CBAJDB_1071_k141_40516	CBAJDB_1071	5_10_2_5_no_mouse.147	14253	15080	-	828	0	0	0	0	0	0	0
CBAJDB_1071_k141_40516_16	CBAJDB_1071_k141_40516	CBAJDB_1071	5_10_2_5_no_mouse.147	15352	17115	+	1764	0	0	0	0	0	0	0
CBAJDB_1071_k141_40516_17	CBAJDB_1071_k141_40516	CBAJDB_1071	5_10_2_5_no_mouse.147	17131	18045	+	915	0	0	0	0	0	0	0
CBAJDB_1071_k141_40516_18	CBAJDB_1071_k141_40516	CBAJDB_1071	5_10_2_5_no_mouse.147	18111	19379	-	1269	0	0	0	0	0	0	0
CBAJDB_1071_k141_40516_19	CBAJDB_1071_k141_40516	CBAJDB_1071	5_10_2_5_no_mouse.147	20019	20573	-	555	0	0	0	0	0	0	0
CBAJDB_1071_k141_40516_20	CBAJDB_1071_k141_40516	CBAJDB_1071	5_10_2_5_no_mouse.147	20570	21118	-	549	0	0	0	0	0	0	0
CBAJDB_1071_k141_40516_21	CBAJDB_1071_k141_40516	CBAJDB_1071	5_10_2_5_no_mouse.147	21120	22523	-	1404	0	0	0	0	0	0	0
CBAJDB_1071_k141_40516_22	CBAJDB_1071_k141_40516	CBAJDB_1071	5_10_2_5_no_mouse.147	22524	23177	-	654	0	0	0	0	0	0	0
CBAJDB_1071_k141_40516_23	CBAJDB_1071_k141_40516	CBAJDB_1071	5_10_2_5_no_mouse.147	23285	23515	-	231	0	0	0	0	0	0	0
CBAJDB_1071_k141_40516_24	CBAJDB_1071_k141_40516	CBAJDB_1071	5_10_2_5_no_mouse.147	23603	26536	-	2934	0	0	0	0	0	0	0
CBAJDB_1071_k141_209360_1	CBAJDB_1071_k141_209360	CBAJDB_1071	5_10_2_5_no_mouse.147	585	3854	+	3270	0	0	0	0	0	0	33
CBAJDB_1071_k141_209360_2	CBAJDB_1071_k141_209360	CBAJDB_1071	5_10_2_5_no_mouse.147	4533	5372	+	840	0	0	0	0	0	0	16
CBAJDB_1071_k141_209360_3	CBAJDB_1071_k141_209360	CBAJDB_1071	5_10_2_5_no_mouse.147	5505	6434	+	930	0	0	0	0	0	0	13
CBAJDB_1071_k141_131007_1	CBAJDB_1071_k141_131007	CBAJDB_1071	5_10_2_5_no_mouse.147	1	384	+	384	0	0	0	0	0	0	0
CBAJDB_1071_k141_131007_2	CBAJDB_1071_k141_131007	CBAJDB_1071	5_10_2_5_no_mouse.147	393	686	+	294	0	0	0	0	0	0	0
CBAJDB_1071_k141_131007_3	CBAJDB_1071_k141_131007	CBAJDB_1071	5_10_2_5_no_mouse.147	633	1994	-	1362	0	0	0	0	0	0	0
CBAJDB_1071_k141_131007_4	CBAJDB_1071_k141_131007	CBAJDB_1071	5_10_2_5_no_mouse.147	1991	2716	-	726	0	0	0	0	0	0	0
CBAJDB_1071_k141_131007_5	CBAJDB_1071_k141_131007	CBAJDB_1071	5_10_2_5_no_mouse.147	2872	3387	+	516	0	0	0	0	0	0	0
CBAJDB_1071_k141_131007_6	CBAJDB_1071_k141_131007	CBAJDB_1071	5_10_2_5_no_mouse.147	3505	4491	-	987	0	0	0	0	0	0	0
CBAJDB_1071_k141_131007_7	CBAJDB_1071_k141_131007	CBAJDB_1071	5_10_2_5_no_mouse.147	4682	5794	+	1113	0	0	0	0	0	0	0
CBAJDB_1071_k141_131007_8	CBAJDB_1071_k141_131007	CBAJDB_1071	5_10_2_5_no_mouse.147	5819	6028	+	210	0	0	0	0	0	0	0
CBAJDB_1071_k141_131007_9	CBAJDB_1071_k141_131007	CBAJDB_1071	5_10_2_5_no_mouse.147	6084	7397	-	1314	0	0	0	0	0	0	0
CBAJDB_1071_k141_131007_10	CBAJDB_1071_k141_131007	CBAJDB_1071	5_10_2_5_no_mouse.147	7394	8068	-	675	0	0	0	0	0	0	0
CBAJDB_1071_k141_131007_11	CBAJDB_1071_k141_131007	CBAJDB_1071	5_10_2_5_no_mouse.147	8084	9826	-	1743	0	0	0	0	0	0	0
CBAJDB_1071_k141_131007_12	CBAJDB_1071_k141_131007	CBAJDB_1071	5_10_2_5_no_mouse.147	9993	10511	-	519	0	0	0	0	0	0	0
CBAJDB_1071_k141_131007_13	CBAJDB_1071_k141_131007	CBAJDB_1071	5_10_2_5_no_mouse.147	10613	10978	-	366	0	0	0	0	0	0	0
CBAJDB_1071_k141_131007_14	CBAJDB_1071_k141_131007	CBAJDB_1071	5_10_2_5_no_mouse.147	11183	12283	-	1101	0	0	0	0	0	0	0
CBAJDB_1071_k141_131007_15	CBAJDB_1071_k141_131007	CBAJDB_1071	5_10_2_5_no_mouse.147	12328	12954	-	627	0	0	0	0	0	0	0
CBAJDB_1071_k141_131007_16	CBAJDB_1071_k141_131007	CBAJDB_1071	5_10_2_5_no_mouse.147	12981	13820	-	840	0	0	0	0	0	0	0
CBAJDB_1071_k141_131007_17	CBAJDB_1071_k141_131007	CBAJDB_1071	5_10_2_5_no_mouse.147	13858	14367	-	510	0	0	0	0	0	0	0
CBAJDB_1071_k141_131007_18	CBAJDB_1071_k141_131007	CBAJDB_1071	5_10_2_5_no_mouse.147	14814	15107	+	294	0	0	0	0	0	0	0
CBAJDB_1071_k141_199222_1	CBAJDB_1071_k141_199222	CBAJDB_1071	5_10_2_5_no_mouse.147	1493	2254	-	762	0	0	1	1	0	0	1
CBAJDB_1071_k141_199222_2	CBAJDB_1071_k141_199222	CBAJDB_1071	5_10_2_5_no_mouse.147	2274	2627	-	354	0	0	0	0	0	0	1
CBAJDB_1071_k141_199222_3	CBAJDB_1071_k141_199222	CBAJDB_1071	5_10_2_5_no_mouse.147	2627	4102	-	1476	0	0	1	0	0	0	3
CBAJDB_1071_k141_199222_4	CBAJDB_1071_k141_199222	CBAJDB_1071	5_10_2_5_no_mouse.147	4181	4687	-	507	0	0	0	1	0	0	4
CBAJDB_1071_k141_199222_5	CBAJDB_1071_k141_199222	CBAJDB_1071	5_10_2_5_no_mouse.147	5003	6394	+	1392	0	0	2	0	0	0	4
CBAJDB_1071_k141_199222_6	CBAJDB_1071_k141_199222	CBAJDB_1071	5_10_2_5_no_mouse.147	7606	8793	-	1188	0	0	0	0	0	0	1
CBAJDB_1071_k141_199222_7	CBAJDB_1071_k141_199222	CBAJDB_1071	5_10_2_5_no_mouse.147	8901	9587	-	687	0	0	0	1	0	0	0
CBAJDB_1071_k141_199222_8	CBAJDB_1071_k141_199222	CBAJDB_1071	5_10_2_5_no_mouse.147	10018	10182	+	165	0	0	0	0	0	0	1
CBAJDB_1071_k141_199222_9	CBAJDB_1071_k141_199222	CBAJDB_1071	5_10_2_5_no_mouse.147	10657	10851	+	195	0	0	1	0	0	0	0
CBAJDB_1071_k141_199222_10	CBAJDB_1071_k141_199222	CBAJDB_1071	5_10_2_5_no_mouse.147	10963	11355	+	393	0	0	0	0	0	0	0
CBAJDB_1071_k141_199222_11	CBAJDB_1071_k141_199222	CBAJDB_1071	5_10_2_5_no_mouse.147	11352	11729	+	378	0	0	0	0	0	0	0
CBAJDB_1071_k141_199222_12	CBAJDB_1071_k141_199222	CBAJDB_1071	5_10_2_5_no_mouse.147	11733	11888	+	156	0	0	0	0	0	0	0
CBAJDB_1071_k141_199222_13	CBAJDB_1071_k141_199222	CBAJDB_1071	5_10_2_5_no_mouse.147	11907	12152	+	246	0	0	0	0	0	0	0
CBAJDB_1071_k141_199222_14	CBAJDB_1071_k141_199222	CBAJDB_1071	5_10_2_5_no_mouse.147	12157	12360	+	204	0	0	0	0	0	0	0
CBAJDB_1071_k141_199222_15	CBAJDB_1071_k141_199222	CBAJDB_1071	5_10_2_5_no_mouse.147	12484	12693	+	210	0	0	0	0	0	0	0
CBAJDB_1071_k141_199222_16	CBAJDB_1071_k141_199222	CBAJDB_1071	5_10_2_5_no_mouse.147	12716	13198	+	483	0	0	0	0	0	0	0
CBAJDB_1071_k141_199222_17	CBAJDB_1071_k141_199222	CBAJDB_1071	5_10_2_5_no_mouse.147	13201	13566	+	366	0	0	1	0	0	0	0
CBAJDB_1071_k141_199222_18	CBAJDB_1071_k141_199222	CBAJDB_1071	5_10_2_5_no_mouse.147	13556	13735	+	180	0	0	1	0	0	0	4
CBAJDB_1071_k141_199222_19	CBAJDB_1071_k141_199222	CBAJDB_1071	5_10_2_5_no_mouse.147	14028	14402	+	375	0	0	0	0	0	0	0
CBAJDB_1071_k141_199222_20	CBAJDB_1071_k141_199222	CBAJDB_1071	5_10_2_5_no_mouse.147	14415	16172	+	1758	0	0	2	0	0	0	2
CBAJDB_1071_k141_199222_21	CBAJDB_1071_k141_199222	CBAJDB_1071	5_10_2_5_no_mouse.147	16169	17314	+	1146	0	0	0	1	0	0	1
CBAJDB_1071_k141_199222_22	CBAJDB_1071_k141_199222	CBAJDB_1071	5_10_2_5_no_mouse.147	17894	19216	+	1323	0	0	1	0	0	0	1
CBAJDB_1071_k141_199222_23	CBAJDB_1071_k141_199222	CBAJDB_1071	5_10_2_5_no_mouse.147	19229	19453	+	225	0	0	0	0	0	0	2
CBAJDB_1071_k141_199222_24	CBAJDB_1071_k141_199222	CBAJDB_1071	5_10_2_5_no_mouse.147	19492	19926	+	435	0	0	0	0	0	0	1
CBAJDB_1071_k141_199222_25	CBAJDB_1071_k141_199222	CBAJDB_1071	5_10_2_5_no_mouse.147	19923	20432	+	510	0	0	0	1	0	0	0
CBAJDB_1071_k141_199222_26	CBAJDB_1071_k141_199222	CBAJDB_1071	5_10_2_5_no_mouse.147	20432	21334	+	903	0	0	1	0	0	0	1
CBAJDB_1071_k141_199222_27	CBAJDB_1071_k141_199222	CBAJDB_1071	5_10_2_5_no_mouse.147	21420	24122	+	2703	0	0	0	0	0	0	1
CBAJDB_1071_k141_199222_28	CBAJDB_1071_k141_199222	CBAJDB_1071	5_10_2_5_no_mouse.147	24622	24987	+	366	0	0	0	0	0	0	2
CBAJDB_1071_k141_199222_29	CBAJDB_1071_k141_199222	CBAJDB_1071	5_10_2_5_no_mouse.147	25800	26531	+	732	0	0	0	0	0	0	10
CBAJDB_1071_k141_199222_30	CBAJDB_1071_k141_199222	CBAJDB_1071	5_10_2_5_no_mouse.147	26537	26800	+	264	0	0	0	0	0	0	1
CBAJDB_1071_k141_199222_31	CBAJDB_1071_k141_199222	CBAJDB_1071	5_10_2_5_no_mouse.147	26801	27040	+	240	0	0	0	0	0	0	0
CBAJDB_1071_k141_199222_32	CBAJDB_1071_k141_199222	CBAJDB_1071	5_10_2_5_no_mouse.147	27057	27398	+	342	0	0	0	0	0	0	0
CBAJDB_1071_k141_199222_33	CBAJDB_1071_k141_199222	CBAJDB_1071	5_10_2_5_no_mouse.147	27458	27856	+	399	0	0	0	0	0	0	0
CBAJDB_1071_k141_199222_34	CBAJDB_1071_k141_199222	CBAJDB_1071	5_10_2_5_no_mouse.147	28083	29330	+	1248	0	0	1	0	0	0	4
CBAJDB_1071_k141_199222_35	CBAJDB_1071_k141_199222	CBAJDB_1071	5_10_2_5_no_mouse.147	29323	30909	+	1587	0	0	1	0	0	0	5
CBAJDB_1071_k141_199222_36	CBAJDB_1071_k141_199222	CBAJDB_1071	5_10_2_5_no_mouse.147	30994	31134	+	141	0	0	0	0	0	0	0
CBAJDB_1071_k141_199222_37	CBAJDB_1071_k141_199222	CBAJDB_1071	5_10_2_5_no_mouse.147	31157	31378	-	222	0	0	0	1	0	0	2
CBAJDB_1071_k141_199222_38	CBAJDB_1071_k141_199222	CBAJDB_1071	5_10_2_5_no_mouse.147	31983	32195	+	213	0	0	0	0	0	0	3
CBAJDB_1071_k141_199222_39	CBAJDB_1071_k141_199222	CBAJDB_1071	5_10_2_5_no_mouse.147	32253	32645	+	393	0	0	2	1	0	0	0
CBAJDB_1071_k141_199222_40	CBAJDB_1071_k141_199222	CBAJDB_1071	5_10_2_5_no_mouse.147	32879	33475	+	597	0	0	1	0	0	0	0
CBAJDB_1071_k141_199222_41	CBAJDB_1071_k141_199222	CBAJDB_1071	5_10_2_5_no_mouse.147	33465	35411	+	1947	0	0	3	0	0	0	3
CBAJDB_1071_k141_199222_42	CBAJDB_1071_k141_199222	CBAJDB_1071	5_10_2_5_no_mouse.147	35420	35677	+	258	0	0	0	0	0	0	3
CBAJDB_1071_k141_199222_43	CBAJDB_1071_k141_199222	CBAJDB_1071	5_10_2_5_no_mouse.147	36100	36312	+	213	0	0	0	0	0	0	0
CBAJDB_1071_k141_199222_44	CBAJDB_1071_k141_199222	CBAJDB_1071	5_10_2_5_no_mouse.147	36309	36902	+	594	0	0	0	0	0	0	0
CBAJDB_1071_k141_199222_45	CBAJDB_1071_k141_199222	CBAJDB_1071	5_10_2_5_no_mouse.147	36991	38613	+	1623	0	0	1	1	0	0	4
CBAJDB_1071_k141_199222_46	CBAJDB_1071_k141_199222	CBAJDB_1071	5_10_2_5_no_mouse.147	38610	39920	+	1311	0	0	1	0	0	0	0
CBAJDB_1071_k141_199222_47	CBAJDB_1071_k141_199222	CBAJDB_1071	5_10_2_5_no_mouse.147	39924	40301	+	378	0	0	0	0	0	0	2
CBAJDB_1071_k141_199222_48	CBAJDB_1071_k141_199222	CBAJDB_1071	5_10_2_5_no_mouse.147	40317	41390	+	1074	0	0	3	2	0	0	2
CBAJDB_1071_k141_199222_49	CBAJDB_1071_k141_199222	CBAJDB_1071	5_10_2_5_no_mouse.147	41392	41847	+	456	0	0	3	0	0	0	1
CBAJDB_1071_k141_199222_50	CBAJDB_1071_k141_199222	CBAJDB_1071	5_10_2_5_no_mouse.147	41844	42209	+	366	0	0	0	0	0	0	1
CBAJDB_1071_k141_199222_51	CBAJDB_1071_k141_199222	CBAJDB_1071	5_10_2_5_no_mouse.147	42206	42940	+	735	0	0	0	0	0	0	2
CBAJDB_1071_k141_199222_52	CBAJDB_1071_k141_199222	CBAJDB_1071	5_10_2_5_no_mouse.147	42963	43520	+	558	0	0	0	0	0	0	0
CBAJDB_1071_k141_199222_53	CBAJDB_1071_k141_199222	CBAJDB_1071	5_10_2_5_no_mouse.147	43807	45261	+	1455	0	0	1	0	0	0	3
CBAJDB_1071_k141_199222_54	CBAJDB_1071_k141_199222	CBAJDB_1071	5_10_2_5_no_mouse.147	45347	45868	+	522	0	0	2	1	0	0	0
CBAJDB_1071_k141_199222_55	CBAJDB_1071_k141_199222	CBAJDB_1071	5_10_2_5_no_mouse.147	45934	46338	+	405	0	0	1	0	0	0	0
CBAJDB_1071_k141_199222_56	CBAJDB_1071_k141_199222	CBAJDB_1071	5_10_2_5_no_mouse.147	46498	48645	+	2148	0	0	1	2	0	0	0
CBAJDB_1071_k141_19853_1	CBAJDB_1071_k141_19853	CBAJDB_1071	5_10_2_5_no_mouse.147	270	2099	+	1830	0	0	0	0	0	0	0
CBAJDB_1071_k141_19853_2	CBAJDB_1071_k141_19853	CBAJDB_1071	5_10_2_5_no_mouse.147	2093	3811	+	1719	0	0	0	0	0	0	0
CBAJDB_1071_k141_19853_3	CBAJDB_1071_k141_19853	CBAJDB_1071	5_10_2_5_no_mouse.147	3902	4630	-	729	0	0	0	0	0	0	0
CBAJDB_1071_k141_19853_4	CBAJDB_1071_k141_19853	CBAJDB_1071	5_10_2_5_no_mouse.147	4667	6493	-	1827	0	0	0	0	0	0	0
CBAJDB_1071_k141_19853_5	CBAJDB_1071_k141_19853	CBAJDB_1071	5_10_2_5_no_mouse.147	6544	7254	-	711	0	0	0	0	0	0	0
CBAJDB_1071_k141_19853_6	CBAJDB_1071_k141_19853	CBAJDB_1071	5_10_2_5_no_mouse.147	7603	8934	+	1332	0	0	0	0	0	0	0
CBAJDB_1071_k141_19853_7	CBAJDB_1071_k141_19853	CBAJDB_1071	5_10_2_5_no_mouse.147	9212	10285	+	1074	0	0	0	0	0	0	0
CBAJDB_1071_k141_19853_8	CBAJDB_1071_k141_19853	CBAJDB_1071	5_10_2_5_no_mouse.147	10285	11412	+	1128	0	0	0	0	0	0	0
CBAJDB_1071_k141_19853_9	CBAJDB_1071_k141_19853	CBAJDB_1071	5_10_2_5_no_mouse.147	11409	14306	+	2898	0	0	0	0	0	0	0
CBAJDB_1071_k141_19853_10	CBAJDB_1071_k141_19853	CBAJDB_1071	5_10_2_5_no_mouse.147	14361	14675	-	315	0	0	0	0	0	0	0
CBAJDB_1071_k141_19853_11	CBAJDB_1071_k141_19853	CBAJDB_1071	5_10_2_5_no_mouse.147	15346	15552	+	207	0	0	0	0	0	0	0
CBAJDB_1071_k141_19853_12	CBAJDB_1071_k141_19853	CBAJDB_1071	5_10_2_5_no_mouse.147	15687	16487	+	801	0	0	0	0	0	0	0
CBAJDB_1071_k141_19853_13	CBAJDB_1071_k141_19853	CBAJDB_1071	5_10_2_5_no_mouse.147	16558	17190	+	633	0	0	0	0	0	0	0
CBAJDB_1071_k141_19853_14	CBAJDB_1071_k141_19853	CBAJDB_1071	5_10_2_5_no_mouse.147	17315	18694	+	1380	0	0	0	0	0	0	0
CBAJDB_1071_k141_19853_15	CBAJDB_1071_k141_19853	CBAJDB_1071	5_10_2_5_no_mouse.147	19118	20260	+	1143	0	0	0	0	0	0	0
CBAJDB_1071_k141_19853_16	CBAJDB_1071_k141_19853	CBAJDB_1071	5_10_2_5_no_mouse.147	20354	22339	-	1986	0	0	0	0	0	0	0
CBAJDB_1071_k141_19853_17	CBAJDB_1071_k141_19853	CBAJDB_1071	5_10_2_5_no_mouse.147	22370	22816	-	447	0	0	0	0	0	0	0
CBAJDB_1071_k141_19853_18	CBAJDB_1071_k141_19853	CBAJDB_1071	5_10_2_5_no_mouse.147	22859	23950	-	1092	0	0	0	0	0	0	0
CBAJDB_1071_k141_19853_19	CBAJDB_1071_k141_19853	CBAJDB_1071	5_10_2_5_no_mouse.147	24182	25468	-	1287	0	0	0	0	0	0	0
CBAJDB_1071_k141_19853_20	CBAJDB_1071_k141_19853	CBAJDB_1071	5_10_2_5_no_mouse.147	25557	27197	-	1641	0	0	0	0	0	0	0
CBAJDB_1071_k141_19853_21	CBAJDB_1071_k141_19853	CBAJDB_1071	5_10_2_5_no_mouse.147	27228	27515	-	288	0	0	0	0	0	0	0
CBAJDB_1071_k141_19853_22	CBAJDB_1071_k141_19853	CBAJDB_1071	5_10_2_5_no_mouse.147	27720	28856	-	1137	0	0	0	0	0	0	0
CBAJDB_1071_k141_19853_23	CBAJDB_1071_k141_19853	CBAJDB_1071	5_10_2_5_no_mouse.147	29103	30002	+	900	0	0	0	0	0	0	0
CBAJDB_1071_k141_87268_1	CBAJDB_1071_k141_87268	CBAJDB_1071	5_10_2_5_no_mouse.147	274	1158	+	885	0	0	0	0	0	0	0
CBAJDB_1071_k141_87268_2	CBAJDB_1071_k141_87268	CBAJDB_1071	5_10_2_5_no_mouse.147	1145	2380	+	1236	0	0	0	0	0	0	0
CBAJDB_1071_k141_87268_3	CBAJDB_1071_k141_87268	CBAJDB_1071	5_10_2_5_no_mouse.147	2414	2857	+	444	0	0	0	0	0	0	0
CBAJDB_1071_k141_87268_4	CBAJDB_1071_k141_87268	CBAJDB_1071	5_10_2_5_no_mouse.147	2842	3744	+	903	0	0	0	0	0	0	0
CBAJDB_1071_k141_87268_5	CBAJDB_1071_k141_87268	CBAJDB_1071	5_10_2_5_no_mouse.147	3758	4339	+	582	0	0	0	0	0	0	0
CBAJDB_1071_k141_87268_6	CBAJDB_1071_k141_87268	CBAJDB_1071	5_10_2_5_no_mouse.147	4339	5244	+	906	0	0	0	0	0	0	0
CBAJDB_1071_k141_87268_7	CBAJDB_1071_k141_87268	CBAJDB_1071	5_10_2_5_no_mouse.147	5255	5521	+	267	0	0	0	0	0	0	0
CBAJDB_1071_k141_87268_8	CBAJDB_1071_k141_87268	CBAJDB_1071	5_10_2_5_no_mouse.147	5518	6114	+	597	0	0	0	0	0	0	0
CBAJDB_1071_k141_87268_9	CBAJDB_1071_k141_87268	CBAJDB_1071	5_10_2_5_no_mouse.147	6121	6474	+	354	0	0	0	0	0	0	0
CBAJDB_1071_k141_87268_10	CBAJDB_1071_k141_87268	CBAJDB_1071	5_10_2_5_no_mouse.147	6478	8937	+	2460	0	0	0	0	0	0	0
CBAJDB_1071_k141_87268_11	CBAJDB_1071_k141_87268	CBAJDB_1071	5_10_2_5_no_mouse.147	9024	9515	+	492	0	0	0	0	0	0	0
CBAJDB_1071_k141_87268_12	CBAJDB_1071_k141_87268	CBAJDB_1071	5_10_2_5_no_mouse.147	9537	10457	+	921	0	0	0	0	0	0	0
CBAJDB_1071_k141_87268_13	CBAJDB_1071_k141_87268	CBAJDB_1071	5_10_2_5_no_mouse.147	10495	11832	+	1338	0	0	0	0	0	0	0
CBAJDB_1071_k141_87268_14	CBAJDB_1071_k141_87268	CBAJDB_1071	5_10_2_5_no_mouse.147	11829	12875	+	1047	0	0	0	0	0	0	0
CBAJDB_1071_k141_87268_15	CBAJDB_1071_k141_87268	CBAJDB_1071	5_10_2_5_no_mouse.147	12875	13609	+	735	0	0	0	0	0	0	0
CBAJDB_1071_k141_87268_16	CBAJDB_1071_k141_87268	CBAJDB_1071	5_10_2_5_no_mouse.147	13624	15615	+	1992	0	0	0	0	0	0	0
CBAJDB_1071_k141_87268_17	CBAJDB_1071_k141_87268	CBAJDB_1071	5_10_2_5_no_mouse.147	15639	16508	+	870	0	0	0	0	0	0	0
CBAJDB_1071_k141_87268_18	CBAJDB_1071_k141_87268	CBAJDB_1071	5_10_2_5_no_mouse.147	16788	18311	+	1524	0	0	0	0	0	0	0
CBAJDB_1071_k141_87268_19	CBAJDB_1071_k141_87268	CBAJDB_1071	5_10_2_5_no_mouse.147	18467	19771	+	1305	0	0	0	0	0	0	0
CBAJDB_1071_k141_87268_20	CBAJDB_1071_k141_87268	CBAJDB_1071	5_10_2_5_no_mouse.147	19764	20699	+	936	0	0	0	0	0	0	0
CBAJDB_1071_k141_87268_21	CBAJDB_1071_k141_87268	CBAJDB_1071	5_10_2_5_no_mouse.147	20734	21918	+	1185	0	0	0	0	0	0	0
CBAJDB_1071_k141_87268_22	CBAJDB_1071_k141_87268	CBAJDB_1071	5_10_2_5_no_mouse.147	21950	22345	+	396	0	0	0	0	0	0	0
CBAJDB_1071_k141_87268_23	CBAJDB_1071_k141_87268	CBAJDB_1071	5_10_2_5_no_mouse.147	22566	23570	+	1005	0	0	0	0	0	0	0
CBAJDB_1071_k141_87268_24	CBAJDB_1071_k141_87268	CBAJDB_1071	5_10_2_5_no_mouse.147	23582	24616	+	1035	0	0	0	0	0	0	0
CBAJDB_1071_k141_87268_25	CBAJDB_1071_k141_87268	CBAJDB_1071	5_10_2_5_no_mouse.147	24651	24944	+	294	0	0	0	0	0	0	0
CBAJDB_1071_k141_87268_26	CBAJDB_1071_k141_87268	CBAJDB_1071	5_10_2_5_no_mouse.147	25040	25531	+	492	0	0	0	0	0	0	0
CBAJDB_1071_k141_87268_27	CBAJDB_1071_k141_87268	CBAJDB_1071	5_10_2_5_no_mouse.147	25546	25959	+	414	0	0	0	0	0	0	0
CBAJDB_1071_k141_87268_28	CBAJDB_1071_k141_87268	CBAJDB_1071	5_10_2_5_no_mouse.147	25949	26383	+	435	0	0	0	0	0	0	0
CBAJDB_1071_k141_87268_29	CBAJDB_1071_k141_87268	CBAJDB_1071	5_10_2_5_no_mouse.147	26394	27452	+	1059	0	0	0	0	0	0	0
CBAJDB_1071_k141_87268_30	CBAJDB_1071_k141_87268	CBAJDB_1071	5_10_2_5_no_mouse.147	27669	28334	+	666	0	0	0	0	0	0	0
CBAJDB_1071_k141_199705_1	CBAJDB_1071_k141_199705	CBAJDB_1071	5_10_2_5_no_mouse.147	3	881	-	879	0	0	0	0	0	0	0
CBAJDB_1071_k141_199705_2	CBAJDB_1071_k141_199705	CBAJDB_1071	5_10_2_5_no_mouse.147	1194	2096	-	903	0	0	0	0	0	0	0
CBAJDB_1071_k141_199705_3	CBAJDB_1071_k141_199705	CBAJDB_1071	5_10_2_5_no_mouse.147	2274	2603	+	330	0	0	0	0	0	0	0
CBAJDB_1071_k141_199705_4	CBAJDB_1071_k141_199705	CBAJDB_1071	5_10_2_5_no_mouse.147	2607	2957	+	351	0	0	0	0	0	0	0
CBAJDB_1071_k141_199705_5	CBAJDB_1071_k141_199705	CBAJDB_1071	5_10_2_5_no_mouse.147	2972	3337	+	366	0	0	0	0	0	0	0
CBAJDB_1071_k141_199705_6	CBAJDB_1071_k141_199705	CBAJDB_1071	5_10_2_5_no_mouse.147	3394	4038	-	645	0	0	0	0	0	0	0
CBAJDB_1071_k141_199705_7	CBAJDB_1071_k141_199705	CBAJDB_1071	5_10_2_5_no_mouse.147	4035	4895	-	861	0	0	0	0	0	0	0
CBAJDB_1071_k141_199705_8	CBAJDB_1071_k141_199705	CBAJDB_1071	5_10_2_5_no_mouse.147	4898	5272	-	375	0	0	0	0	0	0	0
CBAJDB_1071_k141_199705_9	CBAJDB_1071_k141_199705	CBAJDB_1071	5_10_2_5_no_mouse.147	5525	5695	-	171	0	0	0	0	0	0	0
CBAJDB_1071_k141_199705_10	CBAJDB_1071_k141_199705	CBAJDB_1071	5_10_2_5_no_mouse.147	5851	6384	-	534	0	0	0	0	0	0	0
CBAJDB_1071_k141_199705_11	CBAJDB_1071_k141_199705	CBAJDB_1071	5_10_2_5_no_mouse.147	6555	6650	+	96	0	0	0	0	0	0	0
CBAJDB_1071_k141_199705_12	CBAJDB_1071_k141_199705	CBAJDB_1071	5_10_2_5_no_mouse.147	6862	7512	-	651	0	0	0	0	0	0	0
CBAJDB_1071_k141_199705_13	CBAJDB_1071_k141_199705	CBAJDB_1071	5_10_2_5_no_mouse.147	7509	8597	-	1089	0	0	0	0	0	0	0
CBAJDB_1071_k141_199705_14	CBAJDB_1071_k141_199705	CBAJDB_1071	5_10_2_5_no_mouse.147	9136	9846	+	711	0	0	0	0	0	0	1
CBAJDB_1071_k141_41212_1	CBAJDB_1071_k141_41212	CBAJDB_1071	5_10_2_5_no_mouse.147	275	649	+	375	0	0	0	0	0	0	0
CBAJDB_1071_k141_41212_2	CBAJDB_1071_k141_41212	CBAJDB_1071	5_10_2_5_no_mouse.147	652	1506	+	855	0	0	0	0	0	0	0
CBAJDB_1071_k141_41212_3	CBAJDB_1071_k141_41212	CBAJDB_1071	5_10_2_5_no_mouse.147	1503	2132	+	630	0	0	0	0	0	0	0
CBAJDB_1071_k141_41212_4	CBAJDB_1071_k141_41212	CBAJDB_1071	5_10_2_5_no_mouse.147	2215	2772	+	558	0	0	0	0	0	0	0
CBAJDB_1071_k141_41212_5	CBAJDB_1071_k141_41212	CBAJDB_1071	5_10_2_5_no_mouse.147	2877	3710	-	834	0	0	0	0	0	0	0
CBAJDB_1071_k141_41212_6	CBAJDB_1071_k141_41212	CBAJDB_1071	5_10_2_5_no_mouse.147	3817	4845	-	1029	0	0	0	0	0	0	0
CBAJDB_1071_k141_41212_7	CBAJDB_1071_k141_41212	CBAJDB_1071	5_10_2_5_no_mouse.147	4852	5802	-	951	0	0	0	0	0	0	0
CBAJDB_1071_k141_41212_8	CBAJDB_1071_k141_41212	CBAJDB_1071	5_10_2_5_no_mouse.147	6149	6343	+	195	0	0	0	0	0	0	0
CBAJDB_1071_k141_41212_9	CBAJDB_1071_k141_41212	CBAJDB_1071	5_10_2_5_no_mouse.147	6345	6983	+	639	0	0	0	0	0	0	0
CBAJDB_1071_k141_41212_10	CBAJDB_1071_k141_41212	CBAJDB_1071	5_10_2_5_no_mouse.147	7022	7795	+	774	0	0	0	0	0	0	0
CBAJDB_1071_k141_41212_11	CBAJDB_1071_k141_41212	CBAJDB_1071	5_10_2_5_no_mouse.147	7807	9060	+	1254	0	0	0	0	0	0	0
CBAJDB_1071_k141_41212_12	CBAJDB_1071_k141_41212	CBAJDB_1071	5_10_2_5_no_mouse.147	9053	9673	+	621	0	0	0	0	0	0	0
CBAJDB_1071_k141_41212_13	CBAJDB_1071_k141_41212	CBAJDB_1071	5_10_2_5_no_mouse.147	9666	11102	+	1437	0	0	0	0	0	0	0
CBAJDB_1071_k141_41212_14	CBAJDB_1071_k141_41212	CBAJDB_1071	5_10_2_5_no_mouse.147	11134	12441	+	1308	0	0	0	0	0	0	0
CBAJDB_1071_k141_41212_15	CBAJDB_1071_k141_41212	CBAJDB_1071	5_10_2_5_no_mouse.147	12546	13919	-	1374	0	0	0	0	0	0	0
CBAJDB_1071_k141_41212_16	CBAJDB_1071_k141_41212	CBAJDB_1071	5_10_2_5_no_mouse.147	13936	16506	-	2571	0	0	0	0	0	0	0
CBAJDB_1071_k141_41212_17	CBAJDB_1071_k141_41212	CBAJDB_1071	5_10_2_5_no_mouse.147	16557	19130	-	2574	0	0	0	0	0	0	0
CBAJDB_1071_k141_41212_18	CBAJDB_1071_k141_41212	CBAJDB_1071	5_10_2_5_no_mouse.147	19250	20164	+	915	0	0	0	0	0	0	0
CBAJDB_1071_k141_41212_19	CBAJDB_1071_k141_41212	CBAJDB_1071	5_10_2_5_no_mouse.147	20474	21397	+	924	0	0	0	0	0	0	0
CBAJDB_1071_k141_41212_20	CBAJDB_1071_k141_41212	CBAJDB_1071	5_10_2_5_no_mouse.147	21410	24562	+	3153	0	0	0	0	0	0	0
CBAJDB_1071_k141_41212_21	CBAJDB_1071_k141_41212	CBAJDB_1071	5_10_2_5_no_mouse.147	24667	25179	-	513	0	0	0	0	0	0	0
CBAJDB_1071_k141_41212_22	CBAJDB_1071_k141_41212	CBAJDB_1071	5_10_2_5_no_mouse.147	25200	26495	-	1296	0	0	0	0	0	0	0
CBAJDB_1071_k141_30637_1	CBAJDB_1071_k141_30637	CBAJDB_1071	5_10_2_5_no_mouse.147	2	364	+	363	0	0	0	0	0	0	0
CBAJDB_1071_k141_30637_2	CBAJDB_1071_k141_30637	CBAJDB_1071	5_10_2_5_no_mouse.147	424	1689	+	1266	0	0	0	0	0	0	0
CBAJDB_1071_k141_30637_3	CBAJDB_1071_k141_30637	CBAJDB_1071	5_10_2_5_no_mouse.147	1804	2685	+	882	0	0	0	0	0	0	0
CBAJDB_1071_k141_30637_4	CBAJDB_1071_k141_30637	CBAJDB_1071	5_10_2_5_no_mouse.147	3329	5986	+	2658	0	0	0	0	0	0	0
CBAJDB_1071_k141_30637_5	CBAJDB_1071_k141_30637	CBAJDB_1071	5_10_2_5_no_mouse.147	6000	6329	+	330	0	0	0	0	0	0	0
CBAJDB_1071_k141_30637_6	CBAJDB_1071_k141_30637	CBAJDB_1071	5_10_2_5_no_mouse.147	6818	7291	-	474	0	0	0	0	0	0	0
CBAJDB_1071_k141_30637_7	CBAJDB_1071_k141_30637	CBAJDB_1071	5_10_2_5_no_mouse.147	7517	8059	-	543	0	0	0	0	0	0	0
CBAJDB_1071_k141_30637_8	CBAJDB_1071_k141_30637	CBAJDB_1071	5_10_2_5_no_mouse.147	8225	8815	-	591	0	0	0	0	0	0	0
CBAJDB_1071_k141_30637_9	CBAJDB_1071_k141_30637	CBAJDB_1071	5_10_2_5_no_mouse.147	8809	9858	-	1050	0	0	0	0	0	0	0
CBAJDB_1071_k141_30637_10	CBAJDB_1071_k141_30637	CBAJDB_1071	5_10_2_5_no_mouse.147	9859	12102	-	2244	0	0	0	0	0	0	0
CBAJDB_1071_k141_30637_11	CBAJDB_1071_k141_30637	CBAJDB_1071	5_10_2_5_no_mouse.147	12099	12260	-	162	0	0	0	0	0	0	0
CBAJDB_1071_k141_30637_12	CBAJDB_1071_k141_30637	CBAJDB_1071	5_10_2_5_no_mouse.147	12447	12785	-	339	0	0	0	0	0	0	0
CBAJDB_1071_k141_41403_1	CBAJDB_1071_k141_41403	CBAJDB_1071	5_10_2_5_no_mouse.147	3	131	-	129	0	0	0	1	0	0	1
CBAJDB_1071_k141_41403_2	CBAJDB_1071_k141_41403	CBAJDB_1071	5_10_2_5_no_mouse.147	301	552	+	252	0	0	0	0	0	0	0
CBAJDB_1071_k141_41403_3	CBAJDB_1071_k141_41403	CBAJDB_1071	5_10_2_5_no_mouse.147	643	1998	+	1356	0	0	0	0	0	0	0
CBAJDB_1071_k141_41403_4	CBAJDB_1071_k141_41403	CBAJDB_1071	5_10_2_5_no_mouse.147	2049	2702	+	654	0	0	0	0	0	0	0
CBAJDB_1071_k141_41403_5	CBAJDB_1071_k141_41403	CBAJDB_1071	5_10_2_5_no_mouse.147	2706	3473	+	768	0	0	0	0	0	0	0
CBAJDB_1071_k141_41403_6	CBAJDB_1071_k141_41403	CBAJDB_1071	5_10_2_5_no_mouse.147	3484	4725	+	1242	0	0	0	0	0	0	0
CBAJDB_1071_k141_41403_7	CBAJDB_1071_k141_41403	CBAJDB_1071	5_10_2_5_no_mouse.147	4799	7096	+	2298	0	0	0	0	0	0	0
CBAJDB_1071_k141_41403_8	CBAJDB_1071_k141_41403	CBAJDB_1071	5_10_2_5_no_mouse.147	7093	7644	+	552	0	0	0	0	0	0	0
CBAJDB_1071_k141_142598_1	CBAJDB_1071_k141_142598	CBAJDB_1071	5_10_2_5_no_mouse.147	288	1058	+	771	0	0	0	0	0	0	0
CBAJDB_1071_k141_142598_2	CBAJDB_1071_k141_142598	CBAJDB_1071	5_10_2_5_no_mouse.147	1163	1711	+	549	0	0	0	0	0	0	0
CBAJDB_1071_k141_142598_3	CBAJDB_1071_k141_142598	CBAJDB_1071	5_10_2_5_no_mouse.147	1836	2888	+	1053	0	0	0	0	0	0	0
CBAJDB_1071_k141_142598_4	CBAJDB_1071_k141_142598	CBAJDB_1071	5_10_2_5_no_mouse.147	2885	3595	+	711	0	0	0	0	0	0	0
CBAJDB_1071_k141_142598_5	CBAJDB_1071_k141_142598	CBAJDB_1071	5_10_2_5_no_mouse.147	3601	4995	+	1395	0	0	0	0	0	0	0
CBAJDB_1071_k141_142598_6	CBAJDB_1071_k141_142598	CBAJDB_1071	5_10_2_5_no_mouse.147	5374	7398	+	2025	0	0	0	0	0	0	0
CBAJDB_1071_k141_142598_7	CBAJDB_1071_k141_142598	CBAJDB_1071	5_10_2_5_no_mouse.147	7570	8226	+	657	0	0	0	0	0	0	0
CBAJDB_1071_k141_142598_8	CBAJDB_1071_k141_142598	CBAJDB_1071	5_10_2_5_no_mouse.147	8228	9637	+	1410	0	0	0	0	0	0	0
CBAJDB_1071_k141_142598_9	CBAJDB_1071_k141_142598	CBAJDB_1071	5_10_2_5_no_mouse.147	9634	10464	+	831	0	0	0	0	0	0	0
CBAJDB_1071_k141_142598_10	CBAJDB_1071_k141_142598	CBAJDB_1071	5_10_2_5_no_mouse.147	10601	11416	+	816	0	0	0	0	0	0	0
CBAJDB_1071_k141_142598_11	CBAJDB_1071_k141_142598	CBAJDB_1071	5_10_2_5_no_mouse.147	11560	12309	-	750	0	0	0	0	0	0	0
CBAJDB_1071_k141_142598_12	CBAJDB_1071_k141_142598	CBAJDB_1071	5_10_2_5_no_mouse.147	12332	13045	-	714	0	0	0	0	0	0	0
CBAJDB_1071_k141_142598_13	CBAJDB_1071_k141_142598	CBAJDB_1071	5_10_2_5_no_mouse.147	13048	13530	-	483	0	0	0	0	0	0	0
CBAJDB_1071_k141_142598_14	CBAJDB_1071_k141_142598	CBAJDB_1071	5_10_2_5_no_mouse.147	13634	16399	-	2766	0	0	0	0	0	0	0
CBAJDB_1071_k141_142598_15	CBAJDB_1071_k141_142598	CBAJDB_1071	5_10_2_5_no_mouse.147	16396	17535	-	1140	0	0	0	0	0	0	0
CBAJDB_1071_k141_142598_16	CBAJDB_1071_k141_142598	CBAJDB_1071	5_10_2_5_no_mouse.147	17535	19499	-	1965	0	0	0	0	0	0	0
CBAJDB_1071_k141_142598_17	CBAJDB_1071_k141_142598	CBAJDB_1071	5_10_2_5_no_mouse.147	19888	21954	+	2067	0	0	0	0	0	0	0
CBAJDB_1071_k141_142598_18	CBAJDB_1071_k141_142598	CBAJDB_1071	5_10_2_5_no_mouse.147	21973	22335	+	363	0	0	0	0	0	0	0
CBAJDB_1071_k141_142598_19	CBAJDB_1071_k141_142598	CBAJDB_1071	5_10_2_5_no_mouse.147	22332	24947	+	2616	0	0	0	0	0	0	0
CBAJDB_1071_k141_142598_20	CBAJDB_1071_k141_142598	CBAJDB_1071	5_10_2_5_no_mouse.147	25509	25898	+	390	0	0	0	0	0	0	0
CBAJDB_1071_k141_142598_21	CBAJDB_1071_k141_142598	CBAJDB_1071	5_10_2_5_no_mouse.147	25917	26384	+	468	0	0	0	0	0	0	0
CBAJDB_1071_k141_142598_22	CBAJDB_1071_k141_142598	CBAJDB_1071	5_10_2_5_no_mouse.147	26406	26732	+	327	0	0	0	0	0	0	0
CBAJDB_1071_k141_142598_23	CBAJDB_1071_k141_142598	CBAJDB_1071	5_10_2_5_no_mouse.147	26763	28424	+	1662	0	0	0	0	0	0	0
CBAJDB_1071_k141_142598_24	CBAJDB_1071_k141_142598	CBAJDB_1071	5_10_2_5_no_mouse.147	28417	29499	+	1083	0	0	0	0	0	0	0
CBAJDB_1071_k141_142598_25	CBAJDB_1071_k141_142598	CBAJDB_1071	5_10_2_5_no_mouse.147	29492	30370	+	879	0	0	0	0	0	0	0
CBAJDB_1071_k141_142598_26	CBAJDB_1071_k141_142598	CBAJDB_1071	5_10_2_5_no_mouse.147	30466	31776	+	1311	0	0	0	0	0	0	0
CBAJDB_1071_k141_142598_27	CBAJDB_1071_k141_142598	CBAJDB_1071	5_10_2_5_no_mouse.147	31800	32246	+	447	0	0	0	0	0	0	0
CBAJDB_1071_k141_142598_28	CBAJDB_1071_k141_142598	CBAJDB_1071	5_10_2_5_no_mouse.147	32323	32691	+	369	0	0	0	0	0	0	0
CBAJDB_1071_k141_221781_1	CBAJDB_1071_k141_221781	CBAJDB_1071	5_10_2_5_no_mouse.147	3	1235	-	1233	0	0	0	0	0	0	0
CBAJDB_1071_k141_221781_2	CBAJDB_1071_k141_221781	CBAJDB_1071	5_10_2_5_no_mouse.147	1280	1753	-	474	0	0	0	0	0	0	0
CBAJDB_1071_k141_221781_3	CBAJDB_1071_k141_221781	CBAJDB_1071	5_10_2_5_no_mouse.147	1961	3139	-	1179	0	0	0	0	0	0	0
CBAJDB_1071_k141_221781_4	CBAJDB_1071_k141_221781	CBAJDB_1071	5_10_2_5_no_mouse.147	3161	3613	-	453	0	0	0	0	0	0	0
CBAJDB_1071_k141_221781_5	CBAJDB_1071_k141_221781	CBAJDB_1071	5_10_2_5_no_mouse.147	3703	3822	-	120	0	0	0	0	0	0	0
CBAJDB_1071_k141_221781_6	CBAJDB_1071_k141_221781	CBAJDB_1071	5_10_2_5_no_mouse.147	3837	4706	-	870	0	0	0	0	0	0	0
CBAJDB_1071_k141_221781_7	CBAJDB_1071_k141_221781	CBAJDB_1071	5_10_2_5_no_mouse.147	4714	5403	-	690	0	0	0	0	0	0	0
CBAJDB_1071_k141_221781_8	CBAJDB_1071_k141_221781	CBAJDB_1071	5_10_2_5_no_mouse.147	5438	6529	-	1092	0	0	0	0	0	0	0
CBAJDB_1071_k141_221781_9	CBAJDB_1071_k141_221781	CBAJDB_1071	5_10_2_5_no_mouse.147	6699	7409	-	711	0	0	0	0	0	0	0
CBAJDB_1071_k141_221781_10	CBAJDB_1071_k141_221781	CBAJDB_1071	5_10_2_5_no_mouse.147	7529	8197	+	669	0	0	0	0	0	0	0
CBAJDB_1071_k141_221781_11	CBAJDB_1071_k141_221781	CBAJDB_1071	5_10_2_5_no_mouse.147	8724	9536	-	813	0	0	0	0	0	0	0
CBAJDB_1071_k141_221781_12	CBAJDB_1071_k141_221781	CBAJDB_1071	5_10_2_5_no_mouse.147	9692	10534	-	843	0	0	0	0	0	0	0
CBAJDB_1071_k141_221781_13	CBAJDB_1071_k141_221781	CBAJDB_1071	5_10_2_5_no_mouse.147	10755	11957	-	1203	0	0	0	0	0	0	0
CBAJDB_1071_k141_221781_14	CBAJDB_1071_k141_221781	CBAJDB_1071	5_10_2_5_no_mouse.147	12076	14178	-	2103	0	0	0	0	0	0	1
CBAJDB_1071_k141_221781_15	CBAJDB_1071_k141_221781	CBAJDB_1071	5_10_2_5_no_mouse.147	14194	14664	-	471	0	0	0	0	0	0	0
CBAJDB_1071_k141_221781_16	CBAJDB_1071_k141_221781	CBAJDB_1071	5_10_2_5_no_mouse.147	14879	15301	-	423	0	0	0	0	0	0	0
CBAJDB_1071_k141_221781_17	CBAJDB_1071_k141_221781	CBAJDB_1071	5_10_2_5_no_mouse.147	15391	15633	-	243	0	0	0	0	0	0	0
CBAJDB_1071_k141_221781_18	CBAJDB_1071_k141_221781	CBAJDB_1071	5_10_2_5_no_mouse.147	15829	16116	-	288	0	0	0	0	0	0	0
CBAJDB_1071_k141_221781_19	CBAJDB_1071_k141_221781	CBAJDB_1071	5_10_2_5_no_mouse.147	16248	16757	+	510	0	0	0	0	0	0	0
CBAJDB_1071_k141_221781_20	CBAJDB_1071_k141_221781	CBAJDB_1071	5_10_2_5_no_mouse.147	16813	18249	-	1437	0	0	0	0	0	0	0
CBAJDB_1071_k141_221781_21	CBAJDB_1071_k141_221781	CBAJDB_1071	5_10_2_5_no_mouse.147	18586	19380	+	795	0	0	0	0	0	0	0
CBAJDB_1071_k141_221781_22	CBAJDB_1071_k141_221781	CBAJDB_1071	5_10_2_5_no_mouse.147	19500	19985	+	486	0	0	0	0	0	0	0
CBAJDB_1071_k141_221781_23	CBAJDB_1071_k141_221781	CBAJDB_1071	5_10_2_5_no_mouse.147	19975	20859	+	885	0	0	0	0	0	0	0
CBAJDB_1071_k141_221781_24	CBAJDB_1071_k141_221781	CBAJDB_1071	5_10_2_5_no_mouse.147	21021	21299	+	279	0	0	0	0	0	0	0
CBAJDB_1071_k141_221781_25	CBAJDB_1071_k141_221781	CBAJDB_1071	5_10_2_5_no_mouse.147	21289	21555	+	267	0	0	0	0	0	0	0
CBAJDB_1071_k141_221781_26	CBAJDB_1071_k141_221781	CBAJDB_1071	5_10_2_5_no_mouse.147	21597	22328	-	732	0	0	0	0	0	0	0
CBAJDB_1071_k141_221781_27	CBAJDB_1071_k141_221781	CBAJDB_1071	5_10_2_5_no_mouse.147	22357	23211	-	855	0	0	0	0	0	0	0
CBAJDB_1071_k141_221781_28	CBAJDB_1071_k141_221781	CBAJDB_1071	5_10_2_5_no_mouse.147	23380	24078	-	699	0	0	0	0	0	0	0
CBAJDB_1071_k141_200465_1	CBAJDB_1071_k141_200465	CBAJDB_1071	5_10_2_5_no_mouse.147	1	639	+	639	0	0	0	0	0	0	3
CBAJDB_1071_k141_200465_2	CBAJDB_1071_k141_200465	CBAJDB_1071	5_10_2_5_no_mouse.147	984	1457	-	474	0	0	0	0	0	0	0
CBAJDB_1071_k141_200465_3	CBAJDB_1071_k141_200465	CBAJDB_1071	5_10_2_5_no_mouse.147	1444	1989	-	546	0	0	0	0	0	0	1
CBAJDB_1071_k141_200465_4	CBAJDB_1071_k141_200465	CBAJDB_1071	5_10_2_5_no_mouse.147	2309	3400	-	1092	0	0	0	0	0	0	0
CBAJDB_1071_k141_142814_1	CBAJDB_1071_k141_142814	CBAJDB_1071	5_10_2_5_no_mouse.147	228	704	+	477	0	0	0	0	0	0	0
CBAJDB_1071_k141_142814_2	CBAJDB_1071_k141_142814	CBAJDB_1071	5_10_2_5_no_mouse.147	817	1473	-	657	0	0	0	0	0	0	0
CBAJDB_1071_k141_142814_3	CBAJDB_1071_k141_142814	CBAJDB_1071	5_10_2_5_no_mouse.147	1550	2182	-	633	0	0	0	0	0	0	0
CBAJDB_1071_k141_142814_4	CBAJDB_1071_k141_142814	CBAJDB_1071	5_10_2_5_no_mouse.147	2305	2562	-	258	0	0	0	0	0	0	0
CBAJDB_1071_k141_142814_5	CBAJDB_1071_k141_142814	CBAJDB_1071	5_10_2_5_no_mouse.147	2733	3317	-	585	0	0	0	0	0	0	0
CBAJDB_1071_k141_142814_6	CBAJDB_1071_k141_142814	CBAJDB_1071	5_10_2_5_no_mouse.147	3464	4291	+	828	0	0	0	0	0	0	0
CBAJDB_1071_k141_142814_7	CBAJDB_1071_k141_142814	CBAJDB_1071	5_10_2_5_no_mouse.147	4348	4707	-	360	0	0	0	0	0	0	0
CBAJDB_1071_k141_142814_8	CBAJDB_1071_k141_142814	CBAJDB_1071	5_10_2_5_no_mouse.147	4800	5429	-	630	0	0	0	0	0	0	0
CBAJDB_1071_k141_142814_9	CBAJDB_1071_k141_142814	CBAJDB_1071	5_10_2_5_no_mouse.147	5487	6371	-	885	0	0	0	0	0	0	0
CBAJDB_1071_k141_142814_10	CBAJDB_1071_k141_142814	CBAJDB_1071	5_10_2_5_no_mouse.147	6368	7645	-	1278	0	0	0	0	0	0	0
CBAJDB_1071_k141_142814_11	CBAJDB_1071_k141_142814	CBAJDB_1071	5_10_2_5_no_mouse.147	7696	8928	-	1233	0	0	0	0	0	0	0
CBAJDB_1071_k141_142814_12	CBAJDB_1071_k141_142814	CBAJDB_1071	5_10_2_5_no_mouse.147	8951	10144	-	1194	0	0	0	0	0	0	0
CBAJDB_1071_k141_142814_13	CBAJDB_1071_k141_142814	CBAJDB_1071	5_10_2_5_no_mouse.147	10258	10830	-	573	0	0	0	0	0	0	0
CBAJDB_1071_k141_142814_14	CBAJDB_1071_k141_142814	CBAJDB_1071	5_10_2_5_no_mouse.147	10842	11411	-	570	0	0	0	0	0	0	0
CBAJDB_1071_k141_142814_15	CBAJDB_1071_k141_142814	CBAJDB_1071	5_10_2_5_no_mouse.147	11578	11793	-	216	0	0	0	0	0	0	0
CBAJDB_1071_k141_142814_16	CBAJDB_1071_k141_142814	CBAJDB_1071	5_10_2_5_no_mouse.147	11927	12472	+	546	0	0	0	0	0	0	0
CBAJDB_1071_k141_142814_17	CBAJDB_1071_k141_142814	CBAJDB_1071	5_10_2_5_no_mouse.147	12559	12786	+	228	0	0	0	0	0	0	0
CBAJDB_1071_k141_142814_18	CBAJDB_1071_k141_142814	CBAJDB_1071	5_10_2_5_no_mouse.147	12853	13743	+	891	0	0	0	0	0	0	0
CBAJDB_1071_k141_142814_19	CBAJDB_1071_k141_142814	CBAJDB_1071	5_10_2_5_no_mouse.147	13756	14790	+	1035	0	0	0	0	0	0	0
CBAJDB_1071_k141_142814_20	CBAJDB_1071_k141_142814	CBAJDB_1071	5_10_2_5_no_mouse.147	14793	15680	+	888	0	0	0	0	0	0	0
CBAJDB_1071_k141_142814_21	CBAJDB_1071_k141_142814	CBAJDB_1071	5_10_2_5_no_mouse.147	15799	16563	+	765	0	0	0	0	0	0	0
CBAJDB_1071_k141_142814_22	CBAJDB_1071_k141_142814	CBAJDB_1071	5_10_2_5_no_mouse.147	17020	17964	+	945	0	0	0	0	0	0	0
CBAJDB_1071_k141_142814_23	CBAJDB_1071_k141_142814	CBAJDB_1071	5_10_2_5_no_mouse.147	17964	18878	+	915	0	0	0	0	0	0	0
CBAJDB_1071_k141_142814_24	CBAJDB_1071_k141_142814	CBAJDB_1071	5_10_2_5_no_mouse.147	18928	19833	-	906	0	0	0	0	0	0	0
CBAJDB_1071_k141_142814_25	CBAJDB_1071_k141_142814	CBAJDB_1071	5_10_2_5_no_mouse.147	19989	20765	+	777	0	0	0	0	0	0	0
CBAJDB_1071_k141_142814_26	CBAJDB_1071_k141_142814	CBAJDB_1071	5_10_2_5_no_mouse.147	20884	23139	+	2256	0	0	0	0	0	0	0
CBAJDB_1071_k141_142814_27	CBAJDB_1071_k141_142814	CBAJDB_1071	5_10_2_5_no_mouse.147	23160	23459	+	300	0	0	0	0	0	0	0
CBAJDB_1071_k141_142814_28	CBAJDB_1071_k141_142814	CBAJDB_1071	5_10_2_5_no_mouse.147	23461	24420	+	960	0	0	0	0	0	0	0
CBAJDB_1071_k141_142814_29	CBAJDB_1071_k141_142814	CBAJDB_1071	5_10_2_5_no_mouse.147	24897	25208	+	312	0	0	0	0	0	0	0
CBAJDB_1071_k141_142814_30	CBAJDB_1071_k141_142814	CBAJDB_1071	5_10_2_5_no_mouse.147	25337	26062	+	726	0	0	0	0	0	0	0
CBAJDB_1071_k141_142814_31	CBAJDB_1071_k141_142814	CBAJDB_1071	5_10_2_5_no_mouse.147	26082	26702	+	621	0	0	0	0	0	0	0
CBAJDB_1071_k141_142814_32	CBAJDB_1071_k141_142814	CBAJDB_1071	5_10_2_5_no_mouse.147	26699	26995	+	297	0	0	0	0	0	0	0
CBAJDB_1071_k141_142814_33	CBAJDB_1071_k141_142814	CBAJDB_1071	5_10_2_5_no_mouse.147	27011	27229	+	219	0	0	0	0	0	0	0
CBAJDB_1071_k141_41872_1	CBAJDB_1071_k141_41872	CBAJDB_1071	5_10_2_5_no_mouse.147	1	591	+	591	0	0	0	0	0	0	0
CBAJDB_1071_k141_41872_2	CBAJDB_1071_k141_41872	CBAJDB_1071	5_10_2_5_no_mouse.147	831	2108	+	1278	0	0	0	0	0	0	0
CBAJDB_1071_k141_41872_3	CBAJDB_1071_k141_41872	CBAJDB_1071	5_10_2_5_no_mouse.147	2164	2790	+	627	0	0	0	0	0	0	0
CBAJDB_1071_k141_41872_4	CBAJDB_1071_k141_41872	CBAJDB_1071	5_10_2_5_no_mouse.147	2805	4109	+	1305	0	0	0	0	0	0	0
CBAJDB_1071_k141_41872_5	CBAJDB_1071_k141_41872	CBAJDB_1071	5_10_2_5_no_mouse.147	4163	4840	-	678	0	0	0	0	0	0	0
CBAJDB_1071_k141_41872_6	CBAJDB_1071_k141_41872	CBAJDB_1071	5_10_2_5_no_mouse.147	5301	6683	+	1383	0	0	0	0	0	0	0
CBAJDB_1071_k141_41872_7	CBAJDB_1071_k141_41872	CBAJDB_1071	5_10_2_5_no_mouse.147	6792	7997	-	1206	0	0	0	0	0	0	0
CBAJDB_1071_k141_41872_8	CBAJDB_1071_k141_41872	CBAJDB_1071	5_10_2_5_no_mouse.147	8150	9352	+	1203	0	0	0	0	0	0	0
CBAJDB_1071_k141_41872_9	CBAJDB_1071_k141_41872	CBAJDB_1071	5_10_2_5_no_mouse.147	9477	10157	+	681	0	0	0	0	0	0	0
CBAJDB_1071_k141_41872_10	CBAJDB_1071_k141_41872	CBAJDB_1071	5_10_2_5_no_mouse.147	10318	10506	-	189	0	0	0	0	0	0	0
CBAJDB_1071_k141_41872_11	CBAJDB_1071_k141_41872	CBAJDB_1071	5_10_2_5_no_mouse.147	10671	10790	+	120	0	0	0	0	0	0	0
CBAJDB_1071_k141_41872_12	CBAJDB_1071_k141_41872	CBAJDB_1071	5_10_2_5_no_mouse.147	10881	10970	+	90	0	0	0	0	0	0	0
CBAJDB_1071_k141_176999_1	CBAJDB_1071_k141_176999	CBAJDB_1071	5_10_2_5_no_mouse.147	73	2484	+	2412	0	0	0	0	0	0	0
CBAJDB_1071_k141_176999_2	CBAJDB_1071_k141_176999	CBAJDB_1071	5_10_2_5_no_mouse.147	2495	3106	+	612	0	0	0	0	0	0	0
CBAJDB_1071_k141_176999_3	CBAJDB_1071_k141_176999	CBAJDB_1071	5_10_2_5_no_mouse.147	3103	3789	+	687	0	0	0	0	0	0	0
CBAJDB_1071_k141_176999_4	CBAJDB_1071_k141_176999	CBAJDB_1071	5_10_2_5_no_mouse.147	3875	4060	+	186	0	0	0	0	0	0	0
CBAJDB_1071_k141_176999_5	CBAJDB_1071_k141_176999	CBAJDB_1071	5_10_2_5_no_mouse.147	4226	4618	-	393	0	0	0	0	0	0	0
CBAJDB_1071_k141_176999_6	CBAJDB_1071_k141_176999	CBAJDB_1071	5_10_2_5_no_mouse.147	4615	4893	-	279	0	0	0	0	0	0	0
CBAJDB_1071_k141_176999_7	CBAJDB_1071_k141_176999	CBAJDB_1071	5_10_2_5_no_mouse.147	5067	5777	-	711	0	0	0	0	0	0	0
CBAJDB_1071_k141_176999_8	CBAJDB_1071_k141_176999	CBAJDB_1071	5_10_2_5_no_mouse.147	5855	7393	-	1539	0	0	0	0	0	0	0
CBAJDB_1071_k141_54596_1	CBAJDB_1071_k141_54596	CBAJDB_1071	5_10_2_5_no_mouse.147	3	1817	+	1815	0	0	0	12	0	0	3
CBAJDB_1071_k141_54596_2	CBAJDB_1071_k141_54596	CBAJDB_1071	5_10_2_5_no_mouse.147	1877	2251	-	375	0	0	0	1	0	0	0
CBAJDB_1071_k141_54596_3	CBAJDB_1071_k141_54596	CBAJDB_1071	5_10_2_5_no_mouse.147	2364	2762	-	399	0	0	0	1	0	0	0
CBAJDB_1071_k141_177170_1	CBAJDB_1071_k141_177170	CBAJDB_1071	5_10_2_5_no_mouse.147	285	629	+	345	0	0	0	0	0	0	0
CBAJDB_1071_k141_177170_2	CBAJDB_1071_k141_177170	CBAJDB_1071	5_10_2_5_no_mouse.147	601	1125	+	525	0	0	0	0	0	0	0
CBAJDB_1071_k141_177170_3	CBAJDB_1071_k141_177170	CBAJDB_1071	5_10_2_5_no_mouse.147	1186	1701	-	516	0	0	0	0	0	0	0
CBAJDB_1071_k141_177170_4	CBAJDB_1071_k141_177170	CBAJDB_1071	5_10_2_5_no_mouse.147	1732	3192	-	1461	0	0	0	0	0	0	0
CBAJDB_1071_k141_177170_5	CBAJDB_1071_k141_177170	CBAJDB_1071	5_10_2_5_no_mouse.147	3492	5570	-	2079	0	0	0	0	0	0	0
CBAJDB_1071_k141_177170_6	CBAJDB_1071_k141_177170	CBAJDB_1071	5_10_2_5_no_mouse.147	5835	7832	+	1998	0	0	0	0	0	0	0
CBAJDB_1071_k141_177170_7	CBAJDB_1071_k141_177170	CBAJDB_1071	5_10_2_5_no_mouse.147	7899	8348	+	450	0	0	0	0	0	0	0
CBAJDB_1071_k141_177170_8	CBAJDB_1071_k141_177170	CBAJDB_1071	5_10_2_5_no_mouse.147	8702	10057	+	1356	0	0	0	0	0	0	0
CBAJDB_1071_k141_177170_9	CBAJDB_1071_k141_177170	CBAJDB_1071	5_10_2_5_no_mouse.147	10038	11411	+	1374	0	0	0	0	0	0	0
CBAJDB_1071_k141_177170_10	CBAJDB_1071_k141_177170	CBAJDB_1071	5_10_2_5_no_mouse.147	11408	11947	+	540	0	0	0	0	0	0	0
CBAJDB_1071_k141_177170_11	CBAJDB_1071_k141_177170	CBAJDB_1071	5_10_2_5_no_mouse.147	11963	14062	+	2100	0	0	0	0	0	0	0
CBAJDB_1071_k141_177170_12	CBAJDB_1071_k141_177170	CBAJDB_1071	5_10_2_5_no_mouse.147	14368	15192	+	825	0	0	0	0	0	0	0
CBAJDB_1071_k141_177170_13	CBAJDB_1071_k141_177170	CBAJDB_1071	5_10_2_5_no_mouse.147	15203	16531	+	1329	0	0	0	0	0	0	0
CBAJDB_1071_k141_177170_14	CBAJDB_1071_k141_177170	CBAJDB_1071	5_10_2_5_no_mouse.147	16528	18114	+	1587	0	0	0	0	0	0	0
CBAJDB_1071_k141_177170_15	CBAJDB_1071_k141_177170	CBAJDB_1071	5_10_2_5_no_mouse.147	18151	18969	+	819	0	0	0	0	0	0	0
CBAJDB_1071_k141_177170_16	CBAJDB_1071_k141_177170	CBAJDB_1071	5_10_2_5_no_mouse.147	18966	19253	+	288	0	0	0	0	0	0	0
CBAJDB_1071_k141_177170_17	CBAJDB_1071_k141_177170	CBAJDB_1071	5_10_2_5_no_mouse.147	19308	19658	-	351	0	0	0	0	0	0	0
CBAJDB_1071_k141_177170_18	CBAJDB_1071_k141_177170	CBAJDB_1071	5_10_2_5_no_mouse.147	19805	20128	+	324	0	0	0	0	0	0	0
CBAJDB_1071_k141_177170_19	CBAJDB_1071_k141_177170	CBAJDB_1071	5_10_2_5_no_mouse.147	20227	20400	+	174	0	0	0	0	0	0	0
CBAJDB_1071_k141_177170_20	CBAJDB_1071_k141_177170	CBAJDB_1071	5_10_2_5_no_mouse.147	20481	22520	-	2040	0	0	0	0	0	0	0
CBAJDB_1071_k141_211133_1	CBAJDB_1071_k141_211133	CBAJDB_1071	5_10_2_5_no_mouse.147	3	119	-	117	0	0	0	0	0	0	0
CBAJDB_1071_k141_211133_2	CBAJDB_1071_k141_211133	CBAJDB_1071	5_10_2_5_no_mouse.147	226	1122	-	897	0	0	0	0	0	0	0
CBAJDB_1071_k141_211133_3	CBAJDB_1071_k141_211133	CBAJDB_1071	5_10_2_5_no_mouse.147	1124	1795	-	672	0	0	0	0	0	0	0
CBAJDB_1071_k141_211133_4	CBAJDB_1071_k141_211133	CBAJDB_1071	5_10_2_5_no_mouse.147	2014	2907	+	894	0	0	0	0	0	0	0
CBAJDB_1071_k141_211133_5	CBAJDB_1071_k141_211133	CBAJDB_1071	5_10_2_5_no_mouse.147	3113	4411	+	1299	0	0	0	0	0	0	0
CBAJDB_1071_k141_9758_1	CBAJDB_1071_k141_9758	CBAJDB_1071	5_10_2_5_no_mouse.147	3	155	+	153	0	0	0	0	0	0	0
CBAJDB_1071_k141_9758_2	CBAJDB_1071_k141_9758	CBAJDB_1071	5_10_2_5_no_mouse.147	366	2048	-	1683	0	0	0	0	0	0	0
CBAJDB_1071_k141_9758_3	CBAJDB_1071_k141_9758	CBAJDB_1071	5_10_2_5_no_mouse.147	2069	2542	-	474	0	0	0	0	0	0	0
CBAJDB_1071_k141_9758_4	CBAJDB_1071_k141_9758	CBAJDB_1071	5_10_2_5_no_mouse.147	2539	3375	-	837	0	0	0	0	0	0	0
CBAJDB_1071_k141_9758_5	CBAJDB_1071_k141_9758	CBAJDB_1071	5_10_2_5_no_mouse.147	3396	3977	-	582	0	0	0	0	0	0	0
CBAJDB_1071_k141_9758_6	CBAJDB_1071_k141_9758	CBAJDB_1071	5_10_2_5_no_mouse.147	4213	4521	+	309	0	0	0	0	0	0	0
CBAJDB_1071_k141_9758_7	CBAJDB_1071_k141_9758	CBAJDB_1071	5_10_2_5_no_mouse.147	4749	6140	+	1392	0	0	0	0	0	0	0
CBAJDB_1071_k141_9758_8	CBAJDB_1071_k141_9758	CBAJDB_1071	5_10_2_5_no_mouse.147	6269	8836	+	2568	0	0	0	0	0	0	0
CBAJDB_1071_k141_9758_9	CBAJDB_1071_k141_9758	CBAJDB_1071	5_10_2_5_no_mouse.147	9178	10290	+	1113	0	0	0	0	0	0	0
CBAJDB_1071_k141_9758_10	CBAJDB_1071_k141_9758	CBAJDB_1071	5_10_2_5_no_mouse.147	10295	10501	+	207	0	0	0	0	0	0	0
CBAJDB_1071_k141_9758_11	CBAJDB_1071_k141_9758	CBAJDB_1071	5_10_2_5_no_mouse.147	10498	11610	+	1113	0	0	0	0	0	0	0
CBAJDB_1071_k141_42518_1	CBAJDB_1071_k141_42518	CBAJDB_1071	5_10_2_5_no_mouse.147	3	512	-	510	0	0	0	0	0	0	10
CBAJDB_1071_k141_42518_2	CBAJDB_1071_k141_42518	CBAJDB_1071	5_10_2_5_no_mouse.147	637	1656	-	1020	0	0	1	2	0	0	15
CBAJDB_1071_k141_42518_3	CBAJDB_1071_k141_42518	CBAJDB_1071	5_10_2_5_no_mouse.147	1637	2344	-	708	0	0	0	2	0	0	11
CBAJDB_1071_k141_42518_4	CBAJDB_1071_k141_42518	CBAJDB_1071	5_10_2_5_no_mouse.147	2347	2523	-	177	0	0	1	2	0	0	11
CBAJDB_1071_k141_42518_5	CBAJDB_1071_k141_42518	CBAJDB_1071	5_10_2_5_no_mouse.147	2668	3201	-	534	0	0	0	0	0	0	10
CBAJDB_1071_k141_42518_6	CBAJDB_1071_k141_42518	CBAJDB_1071	5_10_2_5_no_mouse.147	3204	3407	-	204	0	0	0	1	0	0	0
CBAJDB_1071_k141_42518_7	CBAJDB_1071_k141_42518	CBAJDB_1071	5_10_2_5_no_mouse.147	3400	3612	-	213	0	0	0	1	0	0	1
CBAJDB_1071_k141_42518_8	CBAJDB_1071_k141_42518	CBAJDB_1071	5_10_2_5_no_mouse.147	3858	5303	+	1446	0	0	0	3	0	0	0
CBAJDB_1071_k141_42518_9	CBAJDB_1071_k141_42518	CBAJDB_1071	5_10_2_5_no_mouse.147	5507	6412	+	906	0	0	0	3	0	0	0
CBAJDB_1071_k141_42518_10	CBAJDB_1071_k141_42518	CBAJDB_1071	5_10_2_5_no_mouse.147	6433	7767	+	1335	0	0	0	5	0	0	0
CBAJDB_1071_k141_42518_11	CBAJDB_1071_k141_42518	CBAJDB_1071	5_10_2_5_no_mouse.147	7850	9061	+	1212	0	0	0	2	0	0	0
CBAJDB_1071_k141_42518_12	CBAJDB_1071_k141_42518	CBAJDB_1071	5_10_2_5_no_mouse.147	9058	9465	+	408	0	0	0	1	0	0	0
CBAJDB_1071_k141_42518_13	CBAJDB_1071_k141_42518	CBAJDB_1071	5_10_2_5_no_mouse.147	9892	10641	-	750	0	0	0	0	0	0	0
CBAJDB_1071_k141_42518_14	CBAJDB_1071_k141_42518	CBAJDB_1071	5_10_2_5_no_mouse.147	10657	11244	-	588	0	0	0	5	0	0	0
CBAJDB_1071_k141_42518_15	CBAJDB_1071_k141_42518	CBAJDB_1071	5_10_2_5_no_mouse.147	11241	11825	-	585	0	0	0	0	0	0	0
CBAJDB_1071_k141_42518_16	CBAJDB_1071_k141_42518	CBAJDB_1071	5_10_2_5_no_mouse.147	11830	12864	-	1035	0	0	0	2	0	0	0
CBAJDB_1071_k141_42518_17	CBAJDB_1071_k141_42518	CBAJDB_1071	5_10_2_5_no_mouse.147	13101	14042	+	942	0	0	0	2	0	0	0
CBAJDB_1071_k141_42518_18	CBAJDB_1071_k141_42518	CBAJDB_1071	5_10_2_5_no_mouse.147	14058	14945	+	888	0	0	0	2	0	0	0
CBAJDB_1071_k141_42518_19	CBAJDB_1071_k141_42518	CBAJDB_1071	5_10_2_5_no_mouse.147	14962	16638	+	1677	0	0	0	9	0	0	0
CBAJDB_1071_k141_42518_20	CBAJDB_1071_k141_42518	CBAJDB_1071	5_10_2_5_no_mouse.147	16775	18280	+	1506	0	0	0	5	0	0	0
CBAJDB_1071_k141_42518_21	CBAJDB_1071_k141_42518	CBAJDB_1071	5_10_2_5_no_mouse.147	18668	19282	+	615	0	0	0	2	0	0	0
CBAJDB_1071_k141_42518_22	CBAJDB_1071_k141_42518	CBAJDB_1071	5_10_2_5_no_mouse.147	19316	19495	-	180	0	0	0	0	0	0	0
CBAJDB_1071_k141_42518_23	CBAJDB_1071_k141_42518	CBAJDB_1071	5_10_2_5_no_mouse.147	21121	22056	+	936	0	0	0	1	0	0	0
CBAJDB_1071_k141_42518_24	CBAJDB_1071_k141_42518	CBAJDB_1071	5_10_2_5_no_mouse.147	22271	22738	+	468	0	0	0	0	0	0	0
CBAJDB_1071_k141_42518_25	CBAJDB_1071_k141_42518	CBAJDB_1071	5_10_2_5_no_mouse.147	22746	23906	+	1161	0	0	0	3	0	0	5
CBAJDB_1071_k141_54873_1	CBAJDB_1071_k141_54873	CBAJDB_1071	5_10_2_5_no_mouse.147	1	225	-	225	0	0	0	0	0	0	0
CBAJDB_1071_k141_54873_2	CBAJDB_1071_k141_54873	CBAJDB_1071	5_10_2_5_no_mouse.147	341	2323	-	1983	0	0	1	3	0	0	10
CBAJDB_1071_k141_54873_3	CBAJDB_1071_k141_54873	CBAJDB_1071	5_10_2_5_no_mouse.147	3048	5669	+	2622	0	0	0	0	0	0	13
CBAJDB_1071_k141_54873_4	CBAJDB_1071_k141_54873	CBAJDB_1071	5_10_2_5_no_mouse.147	5692	6885	+	1194	0	0	0	0	0	0	6
CBAJDB_1071_k141_166674_1	CBAJDB_1071_k141_166674	CBAJDB_1071	5_10_2_5_no_mouse.147	44	1765	+	1722	0	0	0	0	0	0	0
CBAJDB_1071_k141_166674_2	CBAJDB_1071_k141_166674	CBAJDB_1071	5_10_2_5_no_mouse.147	2169	2480	-	312	0	0	0	0	0	0	0
CBAJDB_1071_k141_166674_3	CBAJDB_1071_k141_166674	CBAJDB_1071	5_10_2_5_no_mouse.147	2461	2700	-	240	0	0	0	0	0	0	0
CBAJDB_1071_k141_166674_4	CBAJDB_1071_k141_166674	CBAJDB_1071	5_10_2_5_no_mouse.147	2843	4474	+	1632	0	0	0	0	0	0	0
CBAJDB_1071_k141_166674_5	CBAJDB_1071_k141_166674	CBAJDB_1071	5_10_2_5_no_mouse.147	4471	5328	-	858	0	0	0	0	0	0	0
CBAJDB_1071_k141_166674_6	CBAJDB_1071_k141_166674	CBAJDB_1071	5_10_2_5_no_mouse.147	5611	6717	+	1107	0	0	0	0	0	0	0
CBAJDB_1071_k141_166674_7	CBAJDB_1071_k141_166674	CBAJDB_1071	5_10_2_5_no_mouse.147	6776	8389	-	1614	0	0	0	0	0	0	0
CBAJDB_1071_k141_166674_8	CBAJDB_1071_k141_166674	CBAJDB_1071	5_10_2_5_no_mouse.147	8482	10128	-	1647	0	0	0	0	0	0	0
CBAJDB_1071_k141_98097_1	CBAJDB_1071_k141_98097	CBAJDB_1071	5_10_2_5_no_mouse.147	32	730	-	699	0	0	0	0	0	0	0
CBAJDB_1071_k141_98097_2	CBAJDB_1071_k141_98097	CBAJDB_1071	5_10_2_5_no_mouse.147	727	1278	-	552	0	0	0	0	0	0	0
CBAJDB_1071_k141_98097_3	CBAJDB_1071_k141_98097	CBAJDB_1071	5_10_2_5_no_mouse.147	1406	2581	-	1176	0	0	0	0	0	0	0
CBAJDB_1071_k141_98097_4	CBAJDB_1071_k141_98097	CBAJDB_1071	5_10_2_5_no_mouse.147	2687	3208	-	522	0	0	0	0	0	0	0
CBAJDB_1071_k141_98097_5	CBAJDB_1071_k141_98097	CBAJDB_1071	5_10_2_5_no_mouse.147	3205	3315	-	111	0	0	0	0	0	0	0
CBAJDB_1071_k141_98097_6	CBAJDB_1071_k141_98097	CBAJDB_1071	5_10_2_5_no_mouse.147	3560	4681	+	1122	0	0	0	0	0	0	0
CBAJDB_1071_k141_98097_7	CBAJDB_1071_k141_98097	CBAJDB_1071	5_10_2_5_no_mouse.147	4758	6740	-	1983	0	0	0	0	0	0	0
CBAJDB_1071_k141_98097_8	CBAJDB_1071_k141_98097	CBAJDB_1071	5_10_2_5_no_mouse.147	6929	7681	+	753	0	0	0	0	0	0	0
CBAJDB_1071_k141_98097_9	CBAJDB_1071_k141_98097	CBAJDB_1071	5_10_2_5_no_mouse.147	7910	9193	+	1284	0	0	0	0	0	0	0
CBAJDB_1071_k141_98097_10	CBAJDB_1071_k141_98097	CBAJDB_1071	5_10_2_5_no_mouse.147	9236	10099	+	864	0	0	0	0	0	0	0
CBAJDB_1071_k141_98097_11	CBAJDB_1071_k141_98097	CBAJDB_1071	5_10_2_5_no_mouse.147	10115	10774	+	660	0	0	0	0	0	0	0
CBAJDB_1071_k141_98097_12	CBAJDB_1071_k141_98097	CBAJDB_1071	5_10_2_5_no_mouse.147	10908	11138	+	231	0	0	0	0	0	0	0
CBAJDB_1071_k141_98097_13	CBAJDB_1071_k141_98097	CBAJDB_1071	5_10_2_5_no_mouse.147	11262	11519	+	258	0	0	0	0	0	0	0
CBAJDB_1071_k141_98097_14	CBAJDB_1071_k141_98097	CBAJDB_1071	5_10_2_5_no_mouse.147	11509	11850	+	342	0	0	0	0	0	0	0
CBAJDB_1071_k141_98097_15	CBAJDB_1071_k141_98097	CBAJDB_1071	5_10_2_5_no_mouse.147	11975	13717	+	1743	0	0	0	0	0	0	0
CBAJDB_1071_k141_98097_16	CBAJDB_1071_k141_98097	CBAJDB_1071	5_10_2_5_no_mouse.147	13883	14584	+	702	0	0	0	0	0	0	0
CBAJDB_1071_k141_98097_17	CBAJDB_1071_k141_98097	CBAJDB_1071	5_10_2_5_no_mouse.147	14581	17376	+	2796	0	0	0	0	0	0	0
CBAJDB_1071_k141_98097_18	CBAJDB_1071_k141_98097	CBAJDB_1071	5_10_2_5_no_mouse.147	17413	18078	+	666	0	0	0	0	0	0	0
CBAJDB_1071_k141_98097_19	CBAJDB_1071_k141_98097	CBAJDB_1071	5_10_2_5_no_mouse.147	18099	19064	+	966	0	0	0	0	0	0	0
CBAJDB_1071_k141_98097_20	CBAJDB_1071_k141_98097	CBAJDB_1071	5_10_2_5_no_mouse.147	19152	19406	+	255	0	0	0	0	0	0	0
CBAJDB_1071_k141_98097_21	CBAJDB_1071_k141_98097	CBAJDB_1071	5_10_2_5_no_mouse.147	19781	19918	-	138	0	0	0	0	0	0	0
CBAJDB_1071_k141_98097_22	CBAJDB_1071_k141_98097	CBAJDB_1071	5_10_2_5_no_mouse.147	20302	20466	+	165	0	0	0	0	0	0	0
CBAJDB_1071_k141_98097_23	CBAJDB_1071_k141_98097	CBAJDB_1071	5_10_2_5_no_mouse.147	20507	20854	+	348	0	0	0	0	0	0	0
CBAJDB_1071_k141_98097_24	CBAJDB_1071_k141_98097	CBAJDB_1071	5_10_2_5_no_mouse.147	20873	21391	+	519	0	0	0	0	0	0	0
CBAJDB_1071_k141_98097_25	CBAJDB_1071_k141_98097	CBAJDB_1071	5_10_2_5_no_mouse.147	21520	21945	+	426	0	0	0	0	0	0	0
CBAJDB_1071_k141_98097_26	CBAJDB_1071_k141_98097	CBAJDB_1071	5_10_2_5_no_mouse.147	21960	22652	+	693	0	0	0	0	0	0	0
CBAJDB_1071_k141_98097_27	CBAJDB_1071_k141_98097	CBAJDB_1071	5_10_2_5_no_mouse.147	22856	23392	+	537	0	0	0	0	0	0	0
CBAJDB_1071_k141_98097_28	CBAJDB_1071_k141_98097	CBAJDB_1071	5_10_2_5_no_mouse.147	23544	23924	+	381	0	0	0	0	0	0	0
CBAJDB_1071_k141_98097_29	CBAJDB_1071_k141_98097	CBAJDB_1071	5_10_2_5_no_mouse.147	23994	24239	-	246	0	0	0	0	0	0	0
CBAJDB_1071_k141_98097_30	CBAJDB_1071_k141_98097	CBAJDB_1071	5_10_2_5_no_mouse.147	24425	25591	-	1167	0	0	0	0	0	0	0
CBAJDB_1071_k141_98097_31	CBAJDB_1071_k141_98097	CBAJDB_1071	5_10_2_5_no_mouse.147	25853	27085	+	1233	0	0	0	0	0	0	0
CBAJDB_1071_k141_98097_32	CBAJDB_1071_k141_98097	CBAJDB_1071	5_10_2_5_no_mouse.147	27202	29592	+	2391	0	0	0	0	0	0	0
CBAJDB_1071_k141_98097_33	CBAJDB_1071_k141_98097	CBAJDB_1071	5_10_2_5_no_mouse.147	29637	30581	+	945	0	0	0	0	0	0	0
CBAJDB_1071_k141_98097_34	CBAJDB_1071_k141_98097	CBAJDB_1071	5_10_2_5_no_mouse.147	30691	31095	-	405	0	0	0	0	0	0	0
CBAJDB_1071_k141_98097_35	CBAJDB_1071_k141_98097	CBAJDB_1071	5_10_2_5_no_mouse.147	31355	31792	+	438	0	0	0	0	0	0	0
CBAJDB_1071_k141_98097_36	CBAJDB_1071_k141_98097	CBAJDB_1071	5_10_2_5_no_mouse.147	31789	32568	+	780	0	0	0	0	0	0	0
CBAJDB_1071_k141_98097_37	CBAJDB_1071_k141_98097	CBAJDB_1071	5_10_2_5_no_mouse.147	32565	33206	+	642	0	0	0	0	0	0	0
CBAJDB_1071_k141_98097_38	CBAJDB_1071_k141_98097	CBAJDB_1071	5_10_2_5_no_mouse.147	33272	33790	+	519	0	0	0	0	0	0	0
CBAJDB_1071_k141_98097_39	CBAJDB_1071_k141_98097	CBAJDB_1071	5_10_2_5_no_mouse.147	33911	34312	+	402	0	0	0	0	0	0	0
CBAJDB_1071_k141_98097_40	CBAJDB_1071_k141_98097	CBAJDB_1071	5_10_2_5_no_mouse.147	34317	36056	+	1740	0	0	0	0	0	0	0
CBAJDB_1071_k141_98097_41	CBAJDB_1071_k141_98097	CBAJDB_1071	5_10_2_5_no_mouse.147	36057	37283	+	1227	0	0	0	0	0	0	0
CBAJDB_1071_k141_98097_42	CBAJDB_1071_k141_98097	CBAJDB_1071	5_10_2_5_no_mouse.147	37812	38933	+	1122	0	0	0	0	0	0	0
CBAJDB_1071_k141_98097_43	CBAJDB_1071_k141_98097	CBAJDB_1071	5_10_2_5_no_mouse.147	38930	39817	+	888	0	0	0	0	0	0	0
CBAJDB_1071_k141_98097_44	CBAJDB_1071_k141_98097	CBAJDB_1071	5_10_2_5_no_mouse.147	39817	41745	+	1929	0	0	0	0	0	0	0
CBAJDB_1071_k141_98097_45	CBAJDB_1071_k141_98097	CBAJDB_1071	5_10_2_5_no_mouse.147	41790	42635	-	846	0	0	0	0	0	0	0
CBAJDB_1071_k141_98097_46	CBAJDB_1071_k141_98097	CBAJDB_1071	5_10_2_5_no_mouse.147	42655	43644	-	990	0	0	0	0	0	0	0
CBAJDB_1071_k141_98097_47	CBAJDB_1071_k141_98097	CBAJDB_1071	5_10_2_5_no_mouse.147	43799	44302	+	504	0	0	0	0	0	0	0
CBAJDB_1071_k141_98097_48	CBAJDB_1071_k141_98097	CBAJDB_1071	5_10_2_5_no_mouse.147	44350	44532	+	183	0	0	0	0	0	0	0
CBAJDB_1071_k141_98097_49	CBAJDB_1071_k141_98097	CBAJDB_1071	5_10_2_5_no_mouse.147	44632	45915	+	1284	0	0	0	0	0	0	0
CBAJDB_1071_k141_98097_50	CBAJDB_1071_k141_98097	CBAJDB_1071	5_10_2_5_no_mouse.147	45931	47259	+	1329	0	0	0	0	0	0	0
CBAJDB_1071_k141_98097_51	CBAJDB_1071_k141_98097	CBAJDB_1071	5_10_2_5_no_mouse.147	47264	47944	+	681	0	0	0	0	0	0	0
CBAJDB_1071_k141_98097_52	CBAJDB_1071_k141_98097	CBAJDB_1071	5_10_2_5_no_mouse.147	47941	48942	+	1002	0	0	0	0	0	0	0
CBAJDB_1071_k141_98097_53	CBAJDB_1071_k141_98097	CBAJDB_1071	5_10_2_5_no_mouse.147	49103	49291	+	189	0	0	0	0	0	0	0
CBAJDB_1071_k141_98097_54	CBAJDB_1071_k141_98097	CBAJDB_1071	5_10_2_5_no_mouse.147	49533	50528	+	996	0	0	0	0	0	0	0
CBAJDB_1071_k141_98097_55	CBAJDB_1071_k141_98097	CBAJDB_1071	5_10_2_5_no_mouse.147	50565	52163	+	1599	0	0	0	0	0	0	0
CBAJDB_1071_k141_98097_56	CBAJDB_1071_k141_98097	CBAJDB_1071	5_10_2_5_no_mouse.147	52286	53245	+	960	0	0	0	0	0	0	0
CBAJDB_1071_k141_98097_57	CBAJDB_1071_k141_98097	CBAJDB_1071	5_10_2_5_no_mouse.147	53242	54066	+	825	0	0	0	0	0	0	0
CBAJDB_1071_k141_98097_58	CBAJDB_1071_k141_98097	CBAJDB_1071	5_10_2_5_no_mouse.147	54223	55491	-	1269	0	0	0	0	0	0	0
CBAJDB_1071_k141_98097_59	CBAJDB_1071_k141_98097	CBAJDB_1071	5_10_2_5_no_mouse.147	55536	56780	-	1245	0	0	0	0	0	0	0
CBAJDB_1071_k141_98097_60	CBAJDB_1071_k141_98097	CBAJDB_1071	5_10_2_5_no_mouse.147	56844	58214	-	1371	0	0	0	0	0	0	0
CBAJDB_1071_k141_98097_61	CBAJDB_1071_k141_98097	CBAJDB_1071	5_10_2_5_no_mouse.147	58258	58917	-	660	0	0	0	0	0	0	0
CBAJDB_1071_k141_98097_62	CBAJDB_1071_k141_98097	CBAJDB_1071	5_10_2_5_no_mouse.147	59054	59524	+	471	0	0	0	0	0	0	0
CBAJDB_1071_k141_98097_63	CBAJDB_1071_k141_98097	CBAJDB_1071	5_10_2_5_no_mouse.147	59644	60528	-	885	0	0	0	0	0	0	0
CBAJDB_1071_k141_98097_64	CBAJDB_1071_k141_98097	CBAJDB_1071	5_10_2_5_no_mouse.147	60733	61827	+	1095	0	0	0	0	0	0	0
CBAJDB_1071_k141_98097_65	CBAJDB_1071_k141_98097	CBAJDB_1071	5_10_2_5_no_mouse.147	61799	62557	+	759	0	0	0	0	0	0	0
CBAJDB_1071_k141_98097_66	CBAJDB_1071_k141_98097	CBAJDB_1071	5_10_2_5_no_mouse.147	62642	63301	+	660	0	0	0	0	0	0	0
CBAJDB_1071_k141_98097_67	CBAJDB_1071_k141_98097	CBAJDB_1071	5_10_2_5_no_mouse.147	63450	64061	-	612	0	0	0	0	0	0	0
CBAJDB_1071_k141_98097_68	CBAJDB_1071_k141_98097	CBAJDB_1071	5_10_2_5_no_mouse.147	64102	64497	-	396	0	0	0	0	0	0	0
CBAJDB_1071_k141_98097_69	CBAJDB_1071_k141_98097	CBAJDB_1071	5_10_2_5_no_mouse.147	64545	65429	-	885	0	0	0	0	0	0	0
CBAJDB_1071_k141_98097_70	CBAJDB_1071_k141_98097	CBAJDB_1071	5_10_2_5_no_mouse.147	65857	67098	+	1242	0	0	0	0	0	0	0
CBAJDB_1071_k141_98097_71	CBAJDB_1071_k141_98097	CBAJDB_1071	5_10_2_5_no_mouse.147	67163	68344	+	1182	0	0	0	0	0	0	0
CBAJDB_1071_k141_98097_72	CBAJDB_1071_k141_98097	CBAJDB_1071	5_10_2_5_no_mouse.147	68370	69389	+	1020	0	0	0	0	0	0	0
CBAJDB_1071_k141_98097_73	CBAJDB_1071_k141_98097	CBAJDB_1071	5_10_2_5_no_mouse.147	69447	70991	+	1545	0	0	0	0	0	0	0
CBAJDB_1071_k141_98097_74	CBAJDB_1071_k141_98097	CBAJDB_1071	5_10_2_5_no_mouse.147	70988	71854	+	867	0	0	0	0	0	0	0
CBAJDB_1071_k141_98097_75	CBAJDB_1071_k141_98097	CBAJDB_1071	5_10_2_5_no_mouse.147	71851	72462	+	612	0	0	0	0	0	0	0
CBAJDB_1071_k141_98097_76	CBAJDB_1071_k141_98097	CBAJDB_1071	5_10_2_5_no_mouse.147	72494	74911	+	2418	0	0	0	0	0	0	0
CBAJDB_1071_k141_222595_1	CBAJDB_1071_k141_222595	CBAJDB_1071	5_10_2_5_no_mouse.147	218	2077	-	1860	0	0	0	0	0	0	0
CBAJDB_1071_k141_222595_2	CBAJDB_1071_k141_222595	CBAJDB_1071	5_10_2_5_no_mouse.147	2407	3225	-	819	0	0	0	0	0	0	0
CBAJDB_1071_k141_222595_3	CBAJDB_1071_k141_222595	CBAJDB_1071	5_10_2_5_no_mouse.147	3386	6136	-	2751	0	0	0	0	0	0	0
CBAJDB_1071_k141_222595_4	CBAJDB_1071_k141_222595	CBAJDB_1071	5_10_2_5_no_mouse.147	6487	7740	+	1254	0	0	0	0	0	0	0
CBAJDB_1071_k141_222595_5	CBAJDB_1071_k141_222595	CBAJDB_1071	5_10_2_5_no_mouse.147	7743	8390	+	648	0	0	0	0	0	0	0
CBAJDB_1071_k141_222595_6	CBAJDB_1071_k141_222595	CBAJDB_1071	5_10_2_5_no_mouse.147	8489	9103	-	615	0	0	0	0	0	0	0
CBAJDB_1071_k141_222595_7	CBAJDB_1071_k141_222595	CBAJDB_1071	5_10_2_5_no_mouse.147	9276	9818	-	543	0	0	0	0	0	0	0
CBAJDB_1071_k141_222595_8	CBAJDB_1071_k141_222595	CBAJDB_1071	5_10_2_5_no_mouse.147	10025	11449	+	1425	0	0	0	0	0	0	0
CBAJDB_1071_k141_222595_9	CBAJDB_1071_k141_222595	CBAJDB_1071	5_10_2_5_no_mouse.147	11812	12861	-	1050	0	0	0	0	0	0	0
CBAJDB_1071_k141_222595_10	CBAJDB_1071_k141_222595	CBAJDB_1071	5_10_2_5_no_mouse.147	12990	13436	-	447	0	0	0	0	0	0	0
CBAJDB_1071_k141_222595_11	CBAJDB_1071_k141_222595	CBAJDB_1071	5_10_2_5_no_mouse.147	13683	14114	+	432	0	0	0	0	0	0	0
CBAJDB_1071_k141_222595_12	CBAJDB_1071_k141_222595	CBAJDB_1071	5_10_2_5_no_mouse.147	14107	14862	+	756	0	0	0	0	0	0	0
CBAJDB_1071_k141_222595_13	CBAJDB_1071_k141_222595	CBAJDB_1071	5_10_2_5_no_mouse.147	15002	15820	+	819	0	0	0	0	0	0	0
CBAJDB_1071_k141_222595_14	CBAJDB_1071_k141_222595	CBAJDB_1071	5_10_2_5_no_mouse.147	15875	16399	+	525	0	0	0	0	0	0	0
CBAJDB_1071_k141_222595_15	CBAJDB_1071_k141_222595	CBAJDB_1071	5_10_2_5_no_mouse.147	16710	16982	-	273	0	0	0	0	0	0	0
CBAJDB_1071_k141_222595_16	CBAJDB_1071_k141_222595	CBAJDB_1071	5_10_2_5_no_mouse.147	17040	17873	-	834	0	0	0	0	0	0	0
CBAJDB_1071_k141_222595_17	CBAJDB_1071_k141_222595	CBAJDB_1071	5_10_2_5_no_mouse.147	17900	18553	-	654	0	0	0	0	0	0	0
CBAJDB_1071_k141_222595_18	CBAJDB_1071_k141_222595	CBAJDB_1071	5_10_2_5_no_mouse.147	18601	20787	-	2187	0	0	0	0	0	0	0
CBAJDB_1071_k141_222595_19	CBAJDB_1071_k141_222595	CBAJDB_1071	5_10_2_5_no_mouse.147	21018	21461	+	444	0	0	0	0	0	0	0
CBAJDB_1071_k141_222595_20	CBAJDB_1071_k141_222595	CBAJDB_1071	5_10_2_5_no_mouse.147	21604	22467	+	864	0	0	0	0	0	0	0
CBAJDB_1071_k141_222595_21	CBAJDB_1071_k141_222595	CBAJDB_1071	5_10_2_5_no_mouse.147	22505	23398	+	894	0	0	0	0	0	0	0
CBAJDB_1071_k141_222595_22	CBAJDB_1071_k141_222595	CBAJDB_1071	5_10_2_5_no_mouse.147	23476	26919	+	3444	0	0	0	0	0	0	0
CBAJDB_1071_k141_222595_23	CBAJDB_1071_k141_222595	CBAJDB_1071	5_10_2_5_no_mouse.147	26976	28514	+	1539	0	0	0	0	0	0	0
CBAJDB_1071_k141_222595_24	CBAJDB_1071_k141_222595	CBAJDB_1071	5_10_2_5_no_mouse.147	28966	29202	+	237	0	0	0	0	0	0	0
CBAJDB_1071_k141_222595_25	CBAJDB_1071_k141_222595	CBAJDB_1071	5_10_2_5_no_mouse.147	29255	30280	-	1026	0	0	0	0	0	0	0
CBAJDB_1071_k141_222595_26	CBAJDB_1071_k141_222595	CBAJDB_1071	5_10_2_5_no_mouse.147	30491	32167	-	1677	0	0	0	0	0	0	0
CBAJDB_1071_k141_222595_27	CBAJDB_1071_k141_222595	CBAJDB_1071	5_10_2_5_no_mouse.147	32182	32409	-	228	0	0	0	0	0	0	0
CBAJDB_1071_k141_222595_28	CBAJDB_1071_k141_222595	CBAJDB_1071	5_10_2_5_no_mouse.147	32623	32874	-	252	0	0	0	0	0	0	0
CBAJDB_1071_k141_222595_29	CBAJDB_1071_k141_222595	CBAJDB_1071	5_10_2_5_no_mouse.147	33071	33403	-	333	0	0	0	0	0	0	0
CBAJDB_1071_k141_222595_30	CBAJDB_1071_k141_222595	CBAJDB_1071	5_10_2_5_no_mouse.147	33502	36249	+	2748	0	0	0	0	0	0	0
CBAJDB_1071_k141_222595_31	CBAJDB_1071_k141_222595	CBAJDB_1071	5_10_2_5_no_mouse.147	36326	37267	+	942	0	0	0	0	0	0	0
CBAJDB_1071_k141_222595_32	CBAJDB_1071_k141_222595	CBAJDB_1071	5_10_2_5_no_mouse.147	37423	37803	+	381	0	0	0	0	0	0	0
CBAJDB_1071_k141_222595_33	CBAJDB_1071_k141_222595	CBAJDB_1071	5_10_2_5_no_mouse.147	37800	39749	+	1950	0	0	0	0	0	0	0
CBAJDB_1071_k141_222595_34	CBAJDB_1071_k141_222595	CBAJDB_1071	5_10_2_5_no_mouse.147	39746	40642	+	897	0	0	0	0	0	0	0
CBAJDB_1071_k141_144143_1	CBAJDB_1071_k141_144143	CBAJDB_1071	5_10_2_5_no_mouse.147	2	265	+	264	0	0	0	0	0	0	0
CBAJDB_1071_k141_144143_2	CBAJDB_1071_k141_144143	CBAJDB_1071	5_10_2_5_no_mouse.147	504	2807	-	2304	0	0	0	0	0	0	0
CBAJDB_1071_k141_144143_3	CBAJDB_1071_k141_144143	CBAJDB_1071	5_10_2_5_no_mouse.147	2804	3286	-	483	0	0	0	0	0	0	0
CBAJDB_1071_k141_144143_4	CBAJDB_1071_k141_144143	CBAJDB_1071	5_10_2_5_no_mouse.147	3334	4203	-	870	0	0	0	0	0	0	0
CBAJDB_1071_k141_144143_5	CBAJDB_1071_k141_144143	CBAJDB_1071	5_10_2_5_no_mouse.147	4517	5569	+	1053	0	0	0	0	0	0	0
CBAJDB_1071_k141_144143_6	CBAJDB_1071_k141_144143	CBAJDB_1071	5_10_2_5_no_mouse.147	5566	6573	+	1008	0	0	0	0	0	0	0
CBAJDB_1071_k141_144143_7	CBAJDB_1071_k141_144143	CBAJDB_1071	5_10_2_5_no_mouse.147	6570	7340	+	771	0	0	0	0	0	0	0
CBAJDB_1071_k141_144143_8	CBAJDB_1071_k141_144143	CBAJDB_1071	5_10_2_5_no_mouse.147	7372	7713	+	342	0	0	0	0	0	0	0
CBAJDB_1071_k141_144143_9	CBAJDB_1071_k141_144143	CBAJDB_1071	5_10_2_5_no_mouse.147	7677	8738	-	1062	0	0	0	0	0	0	0
CBAJDB_1071_k141_144143_10	CBAJDB_1071_k141_144143	CBAJDB_1071	5_10_2_5_no_mouse.147	8735	9742	-	1008	0	0	0	0	0	0	0
CBAJDB_1071_k141_144143_11	CBAJDB_1071_k141_144143	CBAJDB_1071	5_10_2_5_no_mouse.147	9762	11630	-	1869	0	0	0	0	0	0	0
CBAJDB_1071_k141_144143_12	CBAJDB_1071_k141_144143	CBAJDB_1071	5_10_2_5_no_mouse.147	11798	13615	-	1818	0	0	0	0	0	0	0
CBAJDB_1071_k141_144143_13	CBAJDB_1071_k141_144143	CBAJDB_1071	5_10_2_5_no_mouse.147	13670	14428	-	759	0	0	0	0	0	0	0
CBAJDB_1071_k141_144143_14	CBAJDB_1071_k141_144143	CBAJDB_1071	5_10_2_5_no_mouse.147	14721	15638	+	918	0	0	0	0	0	0	0
CBAJDB_1071_k141_144143_15	CBAJDB_1071_k141_144143	CBAJDB_1071	5_10_2_5_no_mouse.147	15688	16086	-	399	0	0	0	0	0	0	0
CBAJDB_1071_k141_144143_16	CBAJDB_1071_k141_144143	CBAJDB_1071	5_10_2_5_no_mouse.147	16100	16531	-	432	0	0	0	0	0	0	0
CBAJDB_1071_k141_144143_17	CBAJDB_1071_k141_144143	CBAJDB_1071	5_10_2_5_no_mouse.147	16549	19386	-	2838	0	0	0	0	0	0	0
CBAJDB_1071_k141_144143_18	CBAJDB_1071_k141_144143	CBAJDB_1071	5_10_2_5_no_mouse.147	19571	20059	+	489	0	0	0	0	0	0	0
CBAJDB_1071_k141_55750_1	CBAJDB_1071_k141_55750	CBAJDB_1071	5_10_2_5_no_mouse.147	332	1546	-	1215	0	0	0	0	0	0	0
CBAJDB_1071_k141_55750_2	CBAJDB_1071_k141_55750	CBAJDB_1071	5_10_2_5_no_mouse.147	1622	2332	+	711	0	0	0	0	0	0	0
CBAJDB_1071_k141_55750_3	CBAJDB_1071_k141_55750	CBAJDB_1071	5_10_2_5_no_mouse.147	2329	3552	+	1224	0	0	0	0	0	0	0
CBAJDB_1071_k141_55750_4	CBAJDB_1071_k141_55750	CBAJDB_1071	5_10_2_5_no_mouse.147	3664	3882	+	219	0	0	0	0	0	0	0
CBAJDB_1071_k141_55750_5	CBAJDB_1071_k141_55750	CBAJDB_1071	5_10_2_5_no_mouse.147	3994	4695	+	702	0	0	0	0	0	0	0
CBAJDB_1071_k141_55750_6	CBAJDB_1071_k141_55750	CBAJDB_1071	5_10_2_5_no_mouse.147	4640	5674	-	1035	0	0	0	0	0	0	0
CBAJDB_1071_k141_55750_7	CBAJDB_1071_k141_55750	CBAJDB_1071	5_10_2_5_no_mouse.147	5753	6850	+	1098	0	0	0	0	0	0	0
CBAJDB_1071_k141_55750_8	CBAJDB_1071_k141_55750	CBAJDB_1071	5_10_2_5_no_mouse.147	7073	9190	-	2118	0	0	0	0	0	0	0
CBAJDB_1071_k141_55750_9	CBAJDB_1071_k141_55750	CBAJDB_1071	5_10_2_5_no_mouse.147	9430	10866	-	1437	0	0	0	0	0	0	0
CBAJDB_1071_k141_55750_10	CBAJDB_1071_k141_55750	CBAJDB_1071	5_10_2_5_no_mouse.147	10863	12227	-	1365	0	0	0	0	0	0	0
CBAJDB_1071_k141_55750_11	CBAJDB_1071_k141_55750	CBAJDB_1071	5_10_2_5_no_mouse.147	12426	15203	-	2778	0	0	0	0	0	0	0
CBAJDB_1071_k141_55750_12	CBAJDB_1071_k141_55750	CBAJDB_1071	5_10_2_5_no_mouse.147	15469	15972	+	504	0	0	0	0	0	0	0
CBAJDB_1071_k141_55750_13	CBAJDB_1071_k141_55750	CBAJDB_1071	5_10_2_5_no_mouse.147	15995	17200	+	1206	0	0	0	0	0	0	0
CBAJDB_1071_k141_55750_14	CBAJDB_1071_k141_55750	CBAJDB_1071	5_10_2_5_no_mouse.147	17197	17985	+	789	0	0	0	0	0	0	0
CBAJDB_1071_k141_55750_15	CBAJDB_1071_k141_55750	CBAJDB_1071	5_10_2_5_no_mouse.147	18007	19518	+	1512	0	0	0	0	0	0	0
CBAJDB_1071_k141_55750_16	CBAJDB_1071_k141_55750	CBAJDB_1071	5_10_2_5_no_mouse.147	19583	20884	+	1302	0	0	0	0	0	0	0
CBAJDB_1071_k141_55750_17	CBAJDB_1071_k141_55750	CBAJDB_1071	5_10_2_5_no_mouse.147	20948	21805	-	858	0	0	0	0	0	0	0
CBAJDB_1071_k141_55750_18	CBAJDB_1071_k141_55750	CBAJDB_1071	5_10_2_5_no_mouse.147	21896	22108	-	213	0	0	0	0	0	0	0
CBAJDB_1071_k141_55750_19	CBAJDB_1071_k141_55750	CBAJDB_1071	5_10_2_5_no_mouse.147	22124	22687	-	564	0	0	0	0	0	0	0
CBAJDB_1071_k141_55750_20	CBAJDB_1071_k141_55750	CBAJDB_1071	5_10_2_5_no_mouse.147	22922	24670	+	1749	0	0	0	0	0	0	0
CBAJDB_1071_k141_55750_21	CBAJDB_1071_k141_55750	CBAJDB_1071	5_10_2_5_no_mouse.147	24685	25251	+	567	0	0	0	0	0	0	0
CBAJDB_1071_k141_55750_22	CBAJDB_1071_k141_55750	CBAJDB_1071	5_10_2_5_no_mouse.147	25303	25593	-	291	0	0	0	0	0	0	0
CBAJDB_1071_k141_55750_23	CBAJDB_1071_k141_55750	CBAJDB_1071	5_10_2_5_no_mouse.147	26097	26411	+	315	0	0	0	0	0	0	0
CBAJDB_1071_k141_110136_1	CBAJDB_1071_k141_110136	CBAJDB_1071	5_10_2_5_no_mouse.147	2	760	+	759	0	0	0	0	0	0	6
CBAJDB_1071_k141_110136_2	CBAJDB_1071_k141_110136	CBAJDB_1071	5_10_2_5_no_mouse.147	926	2722	+	1797	0	0	0	0	0	0	24
CBAJDB_1071_k141_110136_3	CBAJDB_1071_k141_110136	CBAJDB_1071	5_10_2_5_no_mouse.147	2731	5166	+	2436	0	0	0	0	0	0	44
CBAJDB_1071_k141_122148_1	CBAJDB_1071_k141_122148	CBAJDB_1071	5_10_2_5_no_mouse.147	78	1388	+	1311	0	0	0	0	0	0	0
CBAJDB_1071_k141_122148_2	CBAJDB_1071_k141_122148	CBAJDB_1071	5_10_2_5_no_mouse.147	1456	2652	-	1197	0	0	0	0	0	0	0
CBAJDB_1071_k141_122148_3	CBAJDB_1071_k141_122148	CBAJDB_1071	5_10_2_5_no_mouse.147	2671	3504	-	834	0	0	0	0	0	0	0
CBAJDB_1071_k141_122148_4	CBAJDB_1071_k141_122148	CBAJDB_1071	5_10_2_5_no_mouse.147	3684	5141	-	1458	0	0	0	0	0	0	0
CBAJDB_1071_k141_122148_5	CBAJDB_1071_k141_122148	CBAJDB_1071	5_10_2_5_no_mouse.147	5350	5883	+	534	0	0	0	0	0	0	0
CBAJDB_1071_k141_122148_6	CBAJDB_1071_k141_122148	CBAJDB_1071	5_10_2_5_no_mouse.147	5951	6598	-	648	0	0	0	0	0	0	0
CBAJDB_1071_k141_122148_7	CBAJDB_1071_k141_122148	CBAJDB_1071	5_10_2_5_no_mouse.147	6612	6812	-	201	0	0	0	0	0	0	0
CBAJDB_1071_k141_122148_8	CBAJDB_1071_k141_122148	CBAJDB_1071	5_10_2_5_no_mouse.147	6823	8199	-	1377	0	0	0	0	0	0	0
CBAJDB_1071_k141_122148_9	CBAJDB_1071_k141_122148	CBAJDB_1071	5_10_2_5_no_mouse.147	8284	8430	-	147	0	0	0	0	0	0	0
CBAJDB_1071_k141_122148_10	CBAJDB_1071_k141_122148	CBAJDB_1071	5_10_2_5_no_mouse.147	8602	10122	+	1521	0	0	0	0	0	0	0
CBAJDB_1071_k141_122148_11	CBAJDB_1071_k141_122148	CBAJDB_1071	5_10_2_5_no_mouse.147	10153	11352	+	1200	0	0	0	0	0	0	0
CBAJDB_1071_k141_122148_12	CBAJDB_1071_k141_122148	CBAJDB_1071	5_10_2_5_no_mouse.147	11349	12596	+	1248	0	0	0	0	0	0	0
CBAJDB_1071_k141_122148_13	CBAJDB_1071_k141_122148	CBAJDB_1071	5_10_2_5_no_mouse.147	12603	12863	-	261	0	0	0	0	0	0	0
CBAJDB_1071_k141_122148_14	CBAJDB_1071_k141_122148	CBAJDB_1071	5_10_2_5_no_mouse.147	13003	13353	+	351	0	0	0	0	0	0	0
CBAJDB_1071_k141_122148_15	CBAJDB_1071_k141_122148	CBAJDB_1071	5_10_2_5_no_mouse.147	13460	14284	+	825	0	0	0	0	0	0	0
CBAJDB_1071_k141_122148_16	CBAJDB_1071_k141_122148	CBAJDB_1071	5_10_2_5_no_mouse.147	14366	14863	-	498	0	0	0	0	0	0	0
CBAJDB_1071_k141_122148_17	CBAJDB_1071_k141_122148	CBAJDB_1071	5_10_2_5_no_mouse.147	14863	15249	-	387	0	0	0	0	0	0	0
CBAJDB_1071_k141_122148_18	CBAJDB_1071_k141_122148	CBAJDB_1071	5_10_2_5_no_mouse.147	15410	16267	-	858	0	0	0	0	0	0	0
CBAJDB_1071_k141_122148_19	CBAJDB_1071_k141_122148	CBAJDB_1071	5_10_2_5_no_mouse.147	16264	16938	-	675	0	0	0	0	0	0	0
CBAJDB_1071_k141_122148_20	CBAJDB_1071_k141_122148	CBAJDB_1071	5_10_2_5_no_mouse.147	16884	17630	-	747	0	0	0	0	0	0	0
CBAJDB_1071_k141_122148_21	CBAJDB_1071_k141_122148	CBAJDB_1071	5_10_2_5_no_mouse.147	17627	17947	-	321	0	0	0	0	0	0	0
CBAJDB_1071_k141_122148_22	CBAJDB_1071_k141_122148	CBAJDB_1071	5_10_2_5_no_mouse.147	18097	18399	-	303	0	0	0	0	0	0	0
CBAJDB_1071_k141_122148_23	CBAJDB_1071_k141_122148	CBAJDB_1071	5_10_2_5_no_mouse.147	18393	19220	-	828	0	0	0	0	0	0	0
CBAJDB_1071_k141_122148_24	CBAJDB_1071_k141_122148	CBAJDB_1071	5_10_2_5_no_mouse.147	19525	19809	+	285	0	0	0	0	0	0	0
CBAJDB_1071_k141_122148_25	CBAJDB_1071_k141_122148	CBAJDB_1071	5_10_2_5_no_mouse.147	19806	20357	+	552	0	0	0	0	0	0	0
CBAJDB_1071_k141_122148_26	CBAJDB_1071_k141_122148	CBAJDB_1071	5_10_2_5_no_mouse.147	20406	20666	-	261	0	0	0	0	0	0	0
CBAJDB_1071_k141_122148_27	CBAJDB_1071_k141_122148	CBAJDB_1071	5_10_2_5_no_mouse.147	21148	21852	-	705	0	0	0	0	0	0	0
CBAJDB_1071_k141_122148_28	CBAJDB_1071_k141_122148	CBAJDB_1071	5_10_2_5_no_mouse.147	21856	23238	-	1383	0	0	0	0	0	0	0
CBAJDB_1071_k141_122148_29	CBAJDB_1071_k141_122148	CBAJDB_1071	5_10_2_5_no_mouse.147	23235	25010	-	1776	0	0	0	0	0	0	0
CBAJDB_1071_k141_122148_30	CBAJDB_1071_k141_122148	CBAJDB_1071	5_10_2_5_no_mouse.147	25152	25466	-	315	0	0	0	0	0	0	0
CBAJDB_1071_k141_122148_31	CBAJDB_1071_k141_122148	CBAJDB_1071	5_10_2_5_no_mouse.147	25459	26451	-	993	0	0	0	0	0	0	0
CBAJDB_1071_k141_122148_32	CBAJDB_1071_k141_122148	CBAJDB_1071	5_10_2_5_no_mouse.147	26467	27054	-	588	0	0	0	0	0	0	0
CBAJDB_1071_k141_122148_33	CBAJDB_1071_k141_122148	CBAJDB_1071	5_10_2_5_no_mouse.147	27064	27537	-	474	0	0	0	0	0	0	0
CBAJDB_1071_k141_122148_34	CBAJDB_1071_k141_122148	CBAJDB_1071	5_10_2_5_no_mouse.147	27571	28050	-	480	0	0	0	0	0	0	0
CBAJDB_1071_k141_122148_35	CBAJDB_1071_k141_122148	CBAJDB_1071	5_10_2_5_no_mouse.147	28050	29993	-	1944	0	0	0	0	0	0	0
CBAJDB_1071_k141_122148_36	CBAJDB_1071_k141_122148	CBAJDB_1071	5_10_2_5_no_mouse.147	29980	30309	-	330	0	0	0	0	0	0	0
CBAJDB_1071_k141_122148_37	CBAJDB_1071_k141_122148	CBAJDB_1071	5_10_2_5_no_mouse.147	30650	32215	+	1566	0	0	0	0	0	0	0
CBAJDB_1071_k141_43855_1	CBAJDB_1071_k141_43855	CBAJDB_1071	5_10_2_5_no_mouse.147	174	755	-	582	0	0	0	0	0	0	0
CBAJDB_1071_k141_43855_2	CBAJDB_1071_k141_43855	CBAJDB_1071	5_10_2_5_no_mouse.147	840	2180	-	1341	0	0	0	0	0	0	0
CBAJDB_1071_k141_43855_3	CBAJDB_1071_k141_43855	CBAJDB_1071	5_10_2_5_no_mouse.147	2309	3205	+	897	0	0	0	0	0	0	0
CBAJDB_1071_k141_43855_4	CBAJDB_1071_k141_43855	CBAJDB_1071	5_10_2_5_no_mouse.147	3240	3599	+	360	0	0	0	0	0	0	0
CBAJDB_1071_k141_43855_5	CBAJDB_1071_k141_43855	CBAJDB_1071	5_10_2_5_no_mouse.147	3599	4051	+	453	0	0	0	0	0	0	0
CBAJDB_1071_k141_43855_6	CBAJDB_1071_k141_43855	CBAJDB_1071	5_10_2_5_no_mouse.147	4107	4949	+	843	0	0	0	0	0	0	0
CBAJDB_1071_k141_43855_7	CBAJDB_1071_k141_43855	CBAJDB_1071	5_10_2_5_no_mouse.147	5003	5515	-	513	0	0	0	0	0	0	0
CBAJDB_1071_k141_43855_8	CBAJDB_1071_k141_43855	CBAJDB_1071	5_10_2_5_no_mouse.147	5490	6275	-	786	0	0	0	0	0	0	0
CBAJDB_1071_k141_43855_9	CBAJDB_1071_k141_43855	CBAJDB_1071	5_10_2_5_no_mouse.147	6439	6738	+	300	0	0	0	0	0	0	0
CBAJDB_1071_k141_43855_10	CBAJDB_1071_k141_43855	CBAJDB_1071	5_10_2_5_no_mouse.147	6839	7495	+	657	0	0	0	0	0	0	0
CBAJDB_1071_k141_43855_11	CBAJDB_1071_k141_43855	CBAJDB_1071	5_10_2_5_no_mouse.147	7499	7699	+	201	0	0	0	0	0	0	0
CBAJDB_1071_k141_43855_12	CBAJDB_1071_k141_43855	CBAJDB_1071	5_10_2_5_no_mouse.147	7740	8582	+	843	0	0	0	0	0	0	0
CBAJDB_1071_k141_43855_13	CBAJDB_1071_k141_43855	CBAJDB_1071	5_10_2_5_no_mouse.147	8675	9370	-	696	0	0	0	0	0	0	0
CBAJDB_1071_k141_43855_14	CBAJDB_1071_k141_43855	CBAJDB_1071	5_10_2_5_no_mouse.147	9468	10601	+	1134	0	0	0	0	0	0	0
CBAJDB_1071_k141_43855_15	CBAJDB_1071_k141_43855	CBAJDB_1071	5_10_2_5_no_mouse.147	10746	11885	+	1140	0	0	0	0	0	0	0
CBAJDB_1071_k141_43855_16	CBAJDB_1071_k141_43855	CBAJDB_1071	5_10_2_5_no_mouse.147	11971	12621	-	651	0	0	0	0	0	0	0
CBAJDB_1071_k141_43855_17	CBAJDB_1071_k141_43855	CBAJDB_1071	5_10_2_5_no_mouse.147	13110	13886	-	777	0	0	0	0	0	0	0
CBAJDB_1071_k141_43855_18	CBAJDB_1071_k141_43855	CBAJDB_1071	5_10_2_5_no_mouse.147	13914	15194	-	1281	0	0	0	0	0	0	0
CBAJDB_1071_k141_43855_19	CBAJDB_1071_k141_43855	CBAJDB_1071	5_10_2_5_no_mouse.147	15179	15922	-	744	0	0	0	0	0	0	0
CBAJDB_1071_k141_43855_20	CBAJDB_1071_k141_43855	CBAJDB_1071	5_10_2_5_no_mouse.147	15924	17027	-	1104	0	0	0	0	0	0	0
CBAJDB_1071_k141_43855_21	CBAJDB_1071_k141_43855	CBAJDB_1071	5_10_2_5_no_mouse.147	17272	17472	-	201	0	0	0	0	0	0	0
CBAJDB_1071_k141_43855_22	CBAJDB_1071_k141_43855	CBAJDB_1071	5_10_2_5_no_mouse.147	17472	17846	-	375	0	0	0	0	0	0	0
CBAJDB_1071_k141_43855_23	CBAJDB_1071_k141_43855	CBAJDB_1071	5_10_2_5_no_mouse.147	17947	20697	-	2751	0	0	0	0	0	0	0
CBAJDB_1071_k141_43855_24	CBAJDB_1071_k141_43855	CBAJDB_1071	5_10_2_5_no_mouse.147	20711	21559	-	849	0	0	0	0	0	0	0
CBAJDB_1071_k141_43855_25	CBAJDB_1071_k141_43855	CBAJDB_1071	5_10_2_5_no_mouse.147	21575	22987	-	1413	0	0	0	0	0	0	0
CBAJDB_1071_k141_43855_26	CBAJDB_1071_k141_43855	CBAJDB_1071	5_10_2_5_no_mouse.147	23015	23614	-	600	0	0	0	0	0	0	0
CBAJDB_1071_k141_43855_27	CBAJDB_1071_k141_43855	CBAJDB_1071	5_10_2_5_no_mouse.147	23611	24249	-	639	0	0	0	0	0	0	0
CBAJDB_1071_k141_43855_28	CBAJDB_1071_k141_43855	CBAJDB_1071	5_10_2_5_no_mouse.147	24254	25306	-	1053	0	0	0	0	0	0	0
CBAJDB_1071_k141_43855_29	CBAJDB_1071_k141_43855	CBAJDB_1071	5_10_2_5_no_mouse.147	25306	25599	-	294	0	0	0	0	0	0	0
CBAJDB_1071_k141_43855_30	CBAJDB_1071_k141_43855	CBAJDB_1071	5_10_2_5_no_mouse.147	25670	27553	-	1884	0	0	0	0	0	0	0
CBAJDB_1071_k141_43855_31	CBAJDB_1071_k141_43855	CBAJDB_1071	5_10_2_5_no_mouse.147	27714	28748	+	1035	0	0	0	0	0	0	0
CBAJDB_1071_k141_43855_32	CBAJDB_1071_k141_43855	CBAJDB_1071	5_10_2_5_no_mouse.147	28791	30176	-	1386	0	0	0	0	0	0	0
CBAJDB_1071_k141_43855_33	CBAJDB_1071_k141_43855	CBAJDB_1071	5_10_2_5_no_mouse.147	30190	31239	-	1050	0	0	0	0	0	0	0
CBAJDB_1071_k141_43855_34	CBAJDB_1071_k141_43855	CBAJDB_1071	5_10_2_5_no_mouse.147	31509	31697	-	189	0	0	0	0	0	0	0
CBAJDB_1071_k141_43855_35	CBAJDB_1071_k141_43855	CBAJDB_1071	5_10_2_5_no_mouse.147	31859	32005	+	147	0	0	0	0	0	0	0
CBAJDB_1071_k141_43855_36	CBAJDB_1071_k141_43855	CBAJDB_1071	5_10_2_5_no_mouse.147	32002	34440	+	2439	0	0	0	0	0	0	0
CBAJDB_1071_k141_43855_37	CBAJDB_1071_k141_43855	CBAJDB_1071	5_10_2_5_no_mouse.147	34546	35142	+	597	0	0	0	0	0	0	0
CBAJDB_1071_k141_145249_1	CBAJDB_1071_k141_145249	CBAJDB_1071	5_10_2_5_no_mouse.147	240	977	+	738	0	0	0	0	0	0	0
CBAJDB_1071_k141_145249_2	CBAJDB_1071_k141_145249	CBAJDB_1071	5_10_2_5_no_mouse.147	1050	1466	+	417	0	0	0	0	0	0	0
CBAJDB_1071_k141_145249_3	CBAJDB_1071_k141_145249	CBAJDB_1071	5_10_2_5_no_mouse.147	1646	3004	+	1359	0	0	0	0	0	0	0
CBAJDB_1071_k141_145249_4	CBAJDB_1071_k141_145249	CBAJDB_1071	5_10_2_5_no_mouse.147	3130	4917	+	1788	0	0	0	0	0	0	0
CBAJDB_1071_k141_145249_5	CBAJDB_1071_k141_145249	CBAJDB_1071	5_10_2_5_no_mouse.147	4967	5434	+	468	0	0	0	0	0	0	0
CBAJDB_1071_k141_145249_6	CBAJDB_1071_k141_145249	CBAJDB_1071	5_10_2_5_no_mouse.147	6348	7712	+	1365	0	0	0	0	0	0	0
CBAJDB_681_k141_85580_1	CBAJDB_681_k141_85580	CBAJDB_681	5_10_2_1_no_mouse.106	236	400	-	165	0	0	0	0	0	0	3
CBAJDB_681_k141_85580_2	CBAJDB_681_k141_85580	CBAJDB_681	5_10_2_1_no_mouse.106	531	1817	+	1287	0	0	0	3	0	0	3
CBAJDB_681_k141_85580_3	CBAJDB_681_k141_85580	CBAJDB_681	5_10_2_1_no_mouse.106	1833	2765	+	933	0	0	0	4	0	0	3
CBAJDB_681_k141_85580_4	CBAJDB_681_k141_85580	CBAJDB_681	5_10_2_1_no_mouse.106	2822	4006	+	1185	0	0	1	2	0	0	5
CBAJDB_681_k141_85580_5	CBAJDB_681_k141_85580	CBAJDB_681	5_10_2_1_no_mouse.106	4019	4450	+	432	0	0	0	2	0	0	4
CBAJDB_681_k141_85580_6	CBAJDB_681_k141_85580	CBAJDB_681	5_10_2_1_no_mouse.106	4488	5858	-	1371	0	0	0	1	0	0	8
CBAJDB_681_k141_85580_7	CBAJDB_681_k141_85580	CBAJDB_681	5_10_2_1_no_mouse.106	5855	5950	-	96	0	0	0	0	0	0	1
CBAJDB_681_k141_232462_1	CBAJDB_681_k141_232462	CBAJDB_681	5_10_2_1_no_mouse.106	2	2575	-	2574	0	0	0	2	0	0	6
CBAJDB_681_k141_232462_2	CBAJDB_681_k141_232462	CBAJDB_681	5_10_2_1_no_mouse.106	2572	3261	-	690	0	0	0	1	0	0	0
CBAJDB_681_k141_232462_3	CBAJDB_681_k141_232462	CBAJDB_681	5_10_2_1_no_mouse.106	3346	4347	-	1002	0	0	2	0	0	0	1
CBAJDB_681_k141_232462_4	CBAJDB_681_k141_232462	CBAJDB_681	5_10_2_1_no_mouse.106	4334	5020	-	687	0	0	0	0	0	0	0
CBAJDB_681_k141_232462_5	CBAJDB_681_k141_232462	CBAJDB_681	5_10_2_1_no_mouse.106	5131	6258	-	1128	0	0	1	0	0	0	6
CBAJDB_681_k141_232462_6	CBAJDB_681_k141_232462	CBAJDB_681	5_10_2_1_no_mouse.106	6376	9312	-	2937	0	0	1	2	0	0	2
CBAJDB_681_k141_232462_7	CBAJDB_681_k141_232462	CBAJDB_681	5_10_2_1_no_mouse.106	9597	9860	+	264	0	0	0	0	0	0	1
CBAJDB_681_k141_232462_8	CBAJDB_681_k141_232462	CBAJDB_681	5_10_2_1_no_mouse.106	9989	10525	-	537	0	0	0	0	0	0	4
CBAJDB_681_k141_232462_9	CBAJDB_681_k141_232462	CBAJDB_681	5_10_2_1_no_mouse.106	10785	11840	-	1056	0	0	0	1	0	0	9
CBAJDB_681_k141_232462_10	CBAJDB_681_k141_232462	CBAJDB_681	5_10_2_1_no_mouse.106	11959	12633	-	675	0	0	0	3	0	0	1
CBAJDB_681_k141_232462_11	CBAJDB_681_k141_232462	CBAJDB_681	5_10_2_1_no_mouse.106	12638	14866	-	2229	0	0	0	2	0	0	11
CBAJDB_681_k141_232462_12	CBAJDB_681_k141_232462	CBAJDB_681	5_10_2_1_no_mouse.106	14847	15194	-	348	0	0	0	0	0	0	0
CBAJDB_681_k141_232462_13	CBAJDB_681_k141_232462	CBAJDB_681	5_10_2_1_no_mouse.106	15243	18080	-	2838	0	0	1	2	0	0	7
CBAJDB_681_k141_232462_14	CBAJDB_681_k141_232462	CBAJDB_681	5_10_2_1_no_mouse.106	18109	18465	-	357	0	0	0	0	0	0	1
CBAJDB_681_k141_232462_15	CBAJDB_681_k141_232462	CBAJDB_681	5_10_2_1_no_mouse.106	18477	18737	-	261	0	0	0	0	0	0	1
CBAJDB_681_k141_232462_16	CBAJDB_681_k141_232462	CBAJDB_681	5_10_2_1_no_mouse.106	18734	19123	-	390	0	0	0	0	0	0	0
CBAJDB_681_k141_232462_17	CBAJDB_681_k141_232462	CBAJDB_681	5_10_2_1_no_mouse.106	19134	19922	-	789	0	0	3	1	0	0	1
CBAJDB_681_k141_232462_18	CBAJDB_681_k141_232462	CBAJDB_681	5_10_2_1_no_mouse.106	19927	20418	-	492	0	0	0	1	0	0	3
CBAJDB_681_k141_232462_19	CBAJDB_681_k141_232462	CBAJDB_681	5_10_2_1_no_mouse.106	20578	22539	-	1962	0	0	0	2	0	0	8
CBAJDB_681_k141_232462_20	CBAJDB_681_k141_232462	CBAJDB_681	5_10_2_1_no_mouse.106	22566	23255	-	690	0	0	0	0	0	0	2
CBAJDB_681_k141_232462_21	CBAJDB_681_k141_232462	CBAJDB_681	5_10_2_1_no_mouse.106	23431	24108	+	678	0	0	0	1	0	0	0
CBAJDB_681_k141_232462_22	CBAJDB_681_k141_232462	CBAJDB_681	5_10_2_1_no_mouse.106	24152	25234	-	1083	0	0	0	2	0	0	6
CBAJDB_681_k141_232462_23	CBAJDB_681_k141_232462	CBAJDB_681	5_10_2_1_no_mouse.106	25293	26495	-	1203	0	0	0	3	0	0	4
CBAJDB_681_k141_232462_24	CBAJDB_681_k141_232462	CBAJDB_681	5_10_2_1_no_mouse.106	26517	27362	-	846	0	0	0	2	0	0	5
CBAJDB_681_k141_232462_25	CBAJDB_681_k141_232462	CBAJDB_681	5_10_2_1_no_mouse.106	27805	28452	+	648	0	0	1	0	0	0	1
CBAJDB_681_k141_232462_26	CBAJDB_681_k141_232462	CBAJDB_681	5_10_2_1_no_mouse.106	28496	29098	+	603	0	0	0	0	0	0	1
CBAJDB_681_k141_232462_27	CBAJDB_681_k141_232462	CBAJDB_681	5_10_2_1_no_mouse.106	29171	29647	-	477	0	0	0	3	0	0	5
CBAJDB_681_k141_232462_28	CBAJDB_681_k141_232462	CBAJDB_681	5_10_2_1_no_mouse.106	29772	30425	-	654	0	0	0	0	0	0	1
CBAJDB_681_k141_232462_29	CBAJDB_681_k141_232462	CBAJDB_681	5_10_2_1_no_mouse.106	30457	31506	-	1050	0	0	0	1	0	0	1
CBAJDB_681_k141_232462_30	CBAJDB_681_k141_232462	CBAJDB_681	5_10_2_1_no_mouse.106	31544	31870	-	327	0	0	0	0	0	0	0
CBAJDB_681_k141_232462_31	CBAJDB_681_k141_232462	CBAJDB_681	5_10_2_1_no_mouse.106	31907	32554	-	648	0	0	0	0	0	0	6
CBAJDB_681_k141_232462_32	CBAJDB_681_k141_232462	CBAJDB_681	5_10_2_1_no_mouse.106	32833	34926	+	2094	0	0	1	2	0	0	12
CBAJDB_681_k141_232462_33	CBAJDB_681_k141_232462	CBAJDB_681	5_10_2_1_no_mouse.106	34923	36254	+	1332	0	0	0	2	0	0	2
CBAJDB_681_k141_232462_34	CBAJDB_681_k141_232462	CBAJDB_681	5_10_2_1_no_mouse.106	36310	36738	-	429	0	0	0	0	0	0	0
CBAJDB_681_k141_232462_35	CBAJDB_681_k141_232462	CBAJDB_681	5_10_2_1_no_mouse.106	36893	37432	-	540	0	0	0	0	0	0	2
CBAJDB_681_k141_232462_36	CBAJDB_681_k141_232462	CBAJDB_681	5_10_2_1_no_mouse.106	37755	39029	+	1275	0	0	0	2	0	0	1
CBAJDB_681_k141_232462_37	CBAJDB_681_k141_232462	CBAJDB_681	5_10_2_1_no_mouse.106	39026	42556	+	3531	0	0	0	3	0	0	11
CBAJDB_681_k141_232462_38	CBAJDB_681_k141_232462	CBAJDB_681	5_10_2_1_no_mouse.106	42553	43920	+	1368	0	0	1	1	0	0	2
CBAJDB_681_k141_232462_39	CBAJDB_681_k141_232462	CBAJDB_681	5_10_2_1_no_mouse.106	44005	44112	+	108	0	0	0	0	0	0	0
CBAJDB_681_k141_232462_40	CBAJDB_681_k141_232462	CBAJDB_681	5_10_2_1_no_mouse.106	44217	45368	+	1152	0	0	1	3	0	0	4
CBAJDB_681_k141_232462_41	CBAJDB_681_k141_232462	CBAJDB_681	5_10_2_1_no_mouse.106	45563	46399	+	837	0	0	0	1	0	0	1
CBAJDB_681_k141_232462_42	CBAJDB_681_k141_232462	CBAJDB_681	5_10_2_1_no_mouse.106	46490	47146	+	657	0	0	0	1	0	0	3
CBAJDB_681_k141_232462_43	CBAJDB_681_k141_232462	CBAJDB_681	5_10_2_1_no_mouse.106	47162	47926	+	765	0	0	0	1	0	0	5
CBAJDB_681_k141_232462_44	CBAJDB_681_k141_232462	CBAJDB_681	5_10_2_1_no_mouse.106	48213	49037	+	825	0	0	0	0	0	0	2
CBAJDB_681_k141_232462_45	CBAJDB_681_k141_232462	CBAJDB_681	5_10_2_1_no_mouse.106	49050	50357	+	1308	0	0	0	0	0	0	1
CBAJDB_681_k141_232462_46	CBAJDB_681_k141_232462	CBAJDB_681	5_10_2_1_no_mouse.106	50389	51978	+	1590	0	0	0	2	0	0	1
CBAJDB_681_k141_232462_47	CBAJDB_681_k141_232462	CBAJDB_681	5_10_2_1_no_mouse.106	52098	52916	+	819	0	0	1	1	0	0	1
CBAJDB_681_k141_232462_48	CBAJDB_681_k141_232462	CBAJDB_681	5_10_2_1_no_mouse.106	52909	53187	+	279	0	0	0	0	0	0	0
CBAJDB_681_k141_995_1	CBAJDB_681_k141_995	CBAJDB_681	5_10_2_1_no_mouse.106	2	1669	+	1668	0	0	0	4	0	0	18
CBAJDB_681_k141_995_2	CBAJDB_681_k141_995	CBAJDB_681	5_10_2_1_no_mouse.106	1670	2389	+	720	0	0	0	1	0	0	4
CBAJDB_681_k141_995_3	CBAJDB_681_k141_995	CBAJDB_681	5_10_2_1_no_mouse.106	3012	5519	+	2508	0	0	1	8	0	0	20
CBAJDB_681_k141_995_4	CBAJDB_681_k141_995	CBAJDB_681	5_10_2_1_no_mouse.106	5728	6039	+	312	0	0	0	0	0	0	0
CBAJDB_681_k141_995_5	CBAJDB_681_k141_995	CBAJDB_681	5_10_2_1_no_mouse.106	6036	6473	+	438	0	0	0	0	0	0	1
CBAJDB_681_k141_995_6	CBAJDB_681_k141_995	CBAJDB_681	5_10_2_1_no_mouse.106	6835	7041	+	207	0	0	1	1	0	0	3
CBAJDB_681_k141_995_7	CBAJDB_681_k141_995	CBAJDB_681	5_10_2_1_no_mouse.106	7130	8017	-	888	0	0	0	2	0	0	8
CBAJDB_681_k141_995_8	CBAJDB_681_k141_995	CBAJDB_681	5_10_2_1_no_mouse.106	8108	8371	-	264	0	0	0	0	0	0	2
CBAJDB_681_k141_995_9	CBAJDB_681_k141_995	CBAJDB_681	5_10_2_1_no_mouse.106	8368	8577	-	210	0	0	0	1	0	0	3
CBAJDB_681_k141_995_10	CBAJDB_681_k141_995	CBAJDB_681	5_10_2_1_no_mouse.106	8753	10513	+	1761	0	0	0	7	0	0	13
CBAJDB_681_k141_995_11	CBAJDB_681_k141_995	CBAJDB_681	5_10_2_1_no_mouse.106	10591	13176	-	2586	0	0	0	4	0	0	14
CBAJDB_681_k141_995_12	CBAJDB_681_k141_995	CBAJDB_681	5_10_2_1_no_mouse.106	13199	15820	-	2622	0	0	0	2	0	0	11
CBAJDB_681_k141_995_13	CBAJDB_681_k141_995	CBAJDB_681	5_10_2_1_no_mouse.106	16545	18527	+	1983	0	0	0	1	0	0	11
CBAJDB_681_k141_995_14	CBAJDB_681_k141_995	CBAJDB_681	5_10_2_1_no_mouse.106	18643	20838	+	2196	0	0	1	3	0	0	5
CBAJDB_681_k141_995_15	CBAJDB_681_k141_995	CBAJDB_681	5_10_2_1_no_mouse.106	21049	21942	+	894	0	0	0	0	0	0	10
CBAJDB_681_k141_995_16	CBAJDB_681_k141_995	CBAJDB_681	5_10_2_1_no_mouse.106	21981	22565	+	585	0	0	0	0	0	0	6
CBAJDB_681_k141_995_17	CBAJDB_681_k141_995	CBAJDB_681	5_10_2_1_no_mouse.106	22607	23410	+	804	0	0	0	1	0	0	4
CBAJDB_681_k141_995_18	CBAJDB_681_k141_995	CBAJDB_681	5_10_2_1_no_mouse.106	23430	23912	+	483	0	0	0	0	0	0	3
CBAJDB_681_k141_995_19	CBAJDB_681_k141_995	CBAJDB_681	5_10_2_1_no_mouse.106	23957	25633	+	1677	0	0	0	2	0	0	7
CBAJDB_681_k141_995_20	CBAJDB_681_k141_995	CBAJDB_681	5_10_2_1_no_mouse.106	25630	27117	-	1488	0	0	0	0	0	0	13
CBAJDB_681_k141_995_21	CBAJDB_681_k141_995	CBAJDB_681	5_10_2_1_no_mouse.106	27371	29410	+	2040	0	0	2	5	0	0	15
CBAJDB_681_k141_995_22	CBAJDB_681_k141_995	CBAJDB_681	5_10_2_1_no_mouse.106	30002	30763	+	762	0	0	0	3	0	0	7
CBAJDB_681_k141_995_23	CBAJDB_681_k141_995	CBAJDB_681	5_10_2_1_no_mouse.106	30846	31730	-	885	0	0	0	1	0	0	3
CBAJDB_681_k141_995_24	CBAJDB_681_k141_995	CBAJDB_681	5_10_2_1_no_mouse.106	31717	33030	-	1314	0	0	1	0	0	0	2
CBAJDB_681_k141_995_25	CBAJDB_681_k141_995	CBAJDB_681	5_10_2_1_no_mouse.106	33114	33467	-	354	0	0	0	0	0	0	3
CBAJDB_681_k141_995_26	CBAJDB_681_k141_995	CBAJDB_681	5_10_2_1_no_mouse.106	33625	34152	+	528	0	0	0	3	0	0	2
CBAJDB_681_k141_995_27	CBAJDB_681_k141_995	CBAJDB_681	5_10_2_1_no_mouse.106	34404	34826	+	423	0	0	0	2	0	0	4
CBAJDB_681_k141_995_28	CBAJDB_681_k141_995	CBAJDB_681	5_10_2_1_no_mouse.106	34823	36217	-	1395	0	0	2	4	0	0	6
CBAJDB_681_k141_995_29	CBAJDB_681_k141_995	CBAJDB_681	5_10_2_1_no_mouse.106	36421	38898	+	2478	0	0	0	4	0	0	16
CBAJDB_681_k141_995_30	CBAJDB_681_k141_995	CBAJDB_681	5_10_2_1_no_mouse.106	38964	39932	+	969	0	0	4	1	0	0	6
CBAJDB_681_k141_995_31	CBAJDB_681_k141_995	CBAJDB_681	5_10_2_1_no_mouse.106	39919	40914	+	996	0	0	0	0	0	0	8
CBAJDB_681_k141_995_32	CBAJDB_681_k141_995	CBAJDB_681	5_10_2_1_no_mouse.106	41297	42241	+	945	0	0	1	3	0	0	5
CBAJDB_681_k141_995_33	CBAJDB_681_k141_995	CBAJDB_681	5_10_2_1_no_mouse.106	42480	43820	+	1341	0	0	0	1	0	0	8
CBAJDB_681_k141_995_34	CBAJDB_681_k141_995	CBAJDB_681	5_10_2_1_no_mouse.106	44435	46783	+	2349	0	0	0	4	0	0	17
CBAJDB_681_k141_995_35	CBAJDB_681_k141_995	CBAJDB_681	5_10_2_1_no_mouse.106	46941	48545	+	1605	0	0	1	1	0	0	10
CBAJDB_681_k141_995_36	CBAJDB_681_k141_995	CBAJDB_681	5_10_2_1_no_mouse.106	48558	49250	+	693	0	0	0	1	0	0	4
CBAJDB_681_k141_995_37	CBAJDB_681_k141_995	CBAJDB_681	5_10_2_1_no_mouse.106	50207	50860	+	654	0	0	1	2	0	0	4
CBAJDB_681_k141_995_38	CBAJDB_681_k141_995	CBAJDB_681	5_10_2_1_no_mouse.106	50865	51626	+	762	0	0	0	3	0	0	5
CBAJDB_681_k141_995_39	CBAJDB_681_k141_995	CBAJDB_681	5_10_2_1_no_mouse.106	51660	52271	+	612	0	0	0	1	0	0	7
CBAJDB_681_k141_995_40	CBAJDB_681_k141_995	CBAJDB_681	5_10_2_1_no_mouse.106	52283	52954	+	672	0	0	0	1	0	0	9
CBAJDB_681_k141_995_41	CBAJDB_681_k141_995	CBAJDB_681	5_10_2_1_no_mouse.106	52959	53954	+	996	0	0	0	0	0	0	1
CBAJDB_681_k141_995_42	CBAJDB_681_k141_995	CBAJDB_681	5_10_2_1_no_mouse.106	54166	54990	-	825	0	0	0	2	0	0	5
CBAJDB_681_k141_995_43	CBAJDB_681_k141_995	CBAJDB_681	5_10_2_1_no_mouse.106	55219	55983	+	765	0	0	0	0	0	0	7
CBAJDB_681_k141_995_44	CBAJDB_681_k141_995	CBAJDB_681	5_10_2_1_no_mouse.106	55980	57995	+	2016	0	0	0	3	0	0	7
CBAJDB_681_k141_995_45	CBAJDB_681_k141_995	CBAJDB_681	5_10_2_1_no_mouse.106	58150	58386	-	237	0	0	0	1	0	0	1
CBAJDB_681_k141_995_46	CBAJDB_681_k141_995	CBAJDB_681	5_10_2_1_no_mouse.106	58379	61798	-	3420	0	0	1	13	0	0	22
CBAJDB_681_k141_995_47	CBAJDB_681_k141_995	CBAJDB_681	5_10_2_1_no_mouse.106	61878	62471	-	594	0	0	0	1	0	0	0
CBAJDB_681_k141_995_48	CBAJDB_681_k141_995	CBAJDB_681	5_10_2_1_no_mouse.106	62585	63544	-	960	0	0	1	3	0	0	13
CBAJDB_681_k141_995_49	CBAJDB_681_k141_995	CBAJDB_681	5_10_2_1_no_mouse.106	63858	65126	+	1269	0	0	0	1	0	0	9
CBAJDB_681_k141_995_50	CBAJDB_681_k141_995	CBAJDB_681	5_10_2_1_no_mouse.106	65371	66750	+	1380	0	0	0	7	0	0	7
CBAJDB_681_k141_995_51	CBAJDB_681_k141_995	CBAJDB_681	5_10_2_1_no_mouse.106	66784	67548	+	765	0	0	0	2	0	0	4
CBAJDB_681_k141_995_52	CBAJDB_681_k141_995	CBAJDB_681	5_10_2_1_no_mouse.106	68025	69149	+	1125	0	0	0	3	0	0	2
CBAJDB_681_k141_995_53	CBAJDB_681_k141_995	CBAJDB_681	5_10_2_1_no_mouse.106	69142	69822	+	681	0	0	0	1	0	0	1
CBAJDB_681_k141_995_54	CBAJDB_681_k141_995	CBAJDB_681	5_10_2_1_no_mouse.106	69875	70720	+	846	0	0	0	1	0	0	8
CBAJDB_681_k141_995_55	CBAJDB_681_k141_995	CBAJDB_681	5_10_2_1_no_mouse.106	70869	72329	+	1461	0	0	0	3	0	0	9
CBAJDB_681_k141_995_56	CBAJDB_681_k141_995	CBAJDB_681	5_10_2_1_no_mouse.106	72393	72806	+	414	0	0	0	1	0	0	3
CBAJDB_681_k141_50213_1	CBAJDB_681_k141_50213	CBAJDB_681	5_10_2_1_no_mouse.106	2	3046	-	3045	0	0	0	3	0	0	8
CBAJDB_681_k141_50213_2	CBAJDB_681_k141_50213	CBAJDB_681	5_10_2_1_no_mouse.106	3365	3841	-	477	0	0	0	3	0	0	6
CBAJDB_681_k141_50213_3	CBAJDB_681_k141_50213	CBAJDB_681	5_10_2_1_no_mouse.106	4334	4777	-	444	0	0	0	2	0	0	2
CBAJDB_681_k141_50213_4	CBAJDB_681_k141_50213	CBAJDB_681	5_10_2_1_no_mouse.106	4797	5696	-	900	0	0	0	1	0	0	4
CBAJDB_681_k141_50213_5	CBAJDB_681_k141_50213	CBAJDB_681	5_10_2_1_no_mouse.106	5797	6180	+	384	0	0	0	0	0	0	3
CBAJDB_681_k141_50213_6	CBAJDB_681_k141_50213	CBAJDB_681	5_10_2_1_no_mouse.106	6322	7704	+	1383	0	0	0	6	0	0	8
CBAJDB_681_k141_50213_7	CBAJDB_681_k141_50213	CBAJDB_681	5_10_2_1_no_mouse.106	7950	9623	+	1674	0	0	0	5	0	0	4
CBAJDB_681_k141_50213_8	CBAJDB_681_k141_50213	CBAJDB_681	5_10_2_1_no_mouse.106	9778	10629	-	852	0	0	0	0	0	0	4
CBAJDB_681_k141_50213_9	CBAJDB_681_k141_50213	CBAJDB_681	5_10_2_1_no_mouse.106	10673	11449	-	777	0	0	0	0	0	0	3
CBAJDB_681_k141_50213_10	CBAJDB_681_k141_50213	CBAJDB_681	5_10_2_1_no_mouse.106	11661	12362	-	702	0	0	0	1	0	0	4
CBAJDB_681_k141_50213_11	CBAJDB_681_k141_50213	CBAJDB_681	5_10_2_1_no_mouse.106	12581	13606	+	1026	0	0	1	0	0	0	3
CBAJDB_681_k141_50213_12	CBAJDB_681_k141_50213	CBAJDB_681	5_10_2_1_no_mouse.106	13721	15463	+	1743	0	0	0	2	0	0	10
CBAJDB_681_k141_50213_13	CBAJDB_681_k141_50213	CBAJDB_681	5_10_2_1_no_mouse.106	15531	15986	-	456	0	0	0	0	0	0	0
CBAJDB_681_k141_50213_14	CBAJDB_681_k141_50213	CBAJDB_681	5_10_2_1_no_mouse.106	16131	16421	+	291	0	0	0	0	0	0	0
CBAJDB_681_k141_86540_1	CBAJDB_681_k141_86540	CBAJDB_681	5_10_2_1_no_mouse.106	2	667	-	666	0	0	0	0	0	0	2
CBAJDB_681_k141_86540_2	CBAJDB_681_k141_86540	CBAJDB_681	5_10_2_1_no_mouse.106	802	993	-	192	0	0	0	1	0	0	0
CBAJDB_681_k141_86540_3	CBAJDB_681_k141_86540	CBAJDB_681	5_10_2_1_no_mouse.106	2089	3078	+	990	0	0	2	3	0	0	2
CBAJDB_681_k141_86540_4	CBAJDB_681_k141_86540	CBAJDB_681	5_10_2_1_no_mouse.106	3276	3773	+	498	0	0	0	1	0	0	3
CBAJDB_681_k141_86540_5	CBAJDB_681_k141_86540	CBAJDB_681	5_10_2_1_no_mouse.106	4061	5068	+	1008	0	0	0	1	0	0	5
CBAJDB_681_k141_86540_6	CBAJDB_681_k141_86540	CBAJDB_681	5_10_2_1_no_mouse.106	5065	5901	+	837	0	0	0	3	0	0	5
CBAJDB_681_k141_86540_7	CBAJDB_681_k141_86540	CBAJDB_681	5_10_2_1_no_mouse.106	5898	6953	+	1056	0	0	0	0	0	0	3
CBAJDB_681_k141_86540_8	CBAJDB_681_k141_86540	CBAJDB_681	5_10_2_1_no_mouse.106	6950	8224	+	1275	0	0	2	3	0	0	8
CBAJDB_681_k141_86540_9	CBAJDB_681_k141_86540	CBAJDB_681	5_10_2_1_no_mouse.106	8397	9497	+	1101	0	0	0	2	0	0	9
CBAJDB_681_k141_86540_10	CBAJDB_681_k141_86540	CBAJDB_681	5_10_2_1_no_mouse.106	9494	10639	+	1146	0	0	0	0	0	0	3
CBAJDB_681_k141_86540_11	CBAJDB_681_k141_86540	CBAJDB_681	5_10_2_1_no_mouse.106	10639	11877	+	1239	0	0	1	0	0	0	6
CBAJDB_681_k141_86540_12	CBAJDB_681_k141_86540	CBAJDB_681	5_10_2_1_no_mouse.106	11858	12295	+	438	0	0	0	0	0	0	1
CBAJDB_681_k141_86540_13	CBAJDB_681_k141_86540	CBAJDB_681	5_10_2_1_no_mouse.106	12368	13711	-	1344	0	0	0	2	0	0	1
CBAJDB_681_k141_86540_14	CBAJDB_681_k141_86540	CBAJDB_681	5_10_2_1_no_mouse.106	13749	15035	-	1287	0	0	0	2	0	0	6
CBAJDB_681_k141_86540_15	CBAJDB_681_k141_86540	CBAJDB_681	5_10_2_1_no_mouse.106	15032	15481	-	450	0	0	0	0	0	0	1
CBAJDB_681_k141_86540_16	CBAJDB_681_k141_86540	CBAJDB_681	5_10_2_1_no_mouse.106	15565	16893	+	1329	0	0	0	1	0	0	8
CBAJDB_681_k141_86540_17	CBAJDB_681_k141_86540	CBAJDB_681	5_10_2_1_no_mouse.106	16973	17695	-	723	0	0	0	0	0	0	1
CBAJDB_681_k141_86540_18	CBAJDB_681_k141_86540	CBAJDB_681	5_10_2_1_no_mouse.106	17682	18398	-	717	0	0	1	1	0	0	5
CBAJDB_681_k141_86540_19	CBAJDB_681_k141_86540	CBAJDB_681	5_10_2_1_no_mouse.106	18479	19291	-	813	0	0	0	2	0	0	2
CBAJDB_681_k141_86540_20	CBAJDB_681_k141_86540	CBAJDB_681	5_10_2_1_no_mouse.106	19559	20521	+	963	0	0	1	1	0	0	2
CBAJDB_681_k141_86540_21	CBAJDB_681_k141_86540	CBAJDB_681	5_10_2_1_no_mouse.106	20518	21036	+	519	0	0	0	3	0	0	0
CBAJDB_681_k141_86540_22	CBAJDB_681_k141_86540	CBAJDB_681	5_10_2_1_no_mouse.106	21186	22256	-	1071	0	0	0	5	0	0	3
CBAJDB_681_k141_86540_23	CBAJDB_681_k141_86540	CBAJDB_681	5_10_2_1_no_mouse.106	22260	22751	-	492	0	0	0	0	0	0	3
CBAJDB_681_k141_86540_24	CBAJDB_681_k141_86540	CBAJDB_681	5_10_2_1_no_mouse.106	22770	24029	-	1260	0	0	0	5	0	0	4
CBAJDB_681_k141_86540_25	CBAJDB_681_k141_86540	CBAJDB_681	5_10_2_1_no_mouse.106	24090	24773	-	684	0	0	0	0	0	0	1
CBAJDB_681_k141_86540_26	CBAJDB_681_k141_86540	CBAJDB_681	5_10_2_1_no_mouse.106	25553	27262	-	1710	0	0	1	2	0	0	12
CBAJDB_681_k141_86540_27	CBAJDB_681_k141_86540	CBAJDB_681	5_10_2_1_no_mouse.106	27694	28803	+	1110	0	0	2	2	0	0	7
CBAJDB_681_k141_86540_28	CBAJDB_681_k141_86540	CBAJDB_681	5_10_2_1_no_mouse.106	28800	29477	+	678	0	0	1	0	0	0	2
CBAJDB_681_k141_86540_29	CBAJDB_681_k141_86540	CBAJDB_681	5_10_2_1_no_mouse.106	29474	30760	+	1287	0	0	0	0	0	0	13
CBAJDB_681_k141_86540_30	CBAJDB_681_k141_86540	CBAJDB_681	5_10_2_1_no_mouse.106	30757	31833	+	1077	0	0	0	0	0	0	2
CBAJDB_681_k141_86540_31	CBAJDB_681_k141_86540	CBAJDB_681	5_10_2_1_no_mouse.106	31820	32398	+	579	0	0	0	0	0	0	4
CBAJDB_681_k141_86540_32	CBAJDB_681_k141_86540	CBAJDB_681	5_10_2_1_no_mouse.106	32516	33136	+	621	0	0	0	0	0	0	3
CBAJDB_681_k141_86540_33	CBAJDB_681_k141_86540	CBAJDB_681	5_10_2_1_no_mouse.106	33138	33860	+	723	0	0	0	2	0	0	4
CBAJDB_681_k141_86540_34	CBAJDB_681_k141_86540	CBAJDB_681	5_10_2_1_no_mouse.106	33857	34612	+	756	0	0	0	1	0	0	1
CBAJDB_681_k141_86540_35	CBAJDB_681_k141_86540	CBAJDB_681	5_10_2_1_no_mouse.106	34729	35376	+	648	0	0	0	4	0	0	2
CBAJDB_681_k141_86540_36	CBAJDB_681_k141_86540	CBAJDB_681	5_10_2_1_no_mouse.106	35528	36049	-	522	0	0	0	0	0	0	6
CBAJDB_681_k141_86540_37	CBAJDB_681_k141_86540	CBAJDB_681	5_10_2_1_no_mouse.106	36081	37349	-	1269	0	0	0	2	0	0	4
CBAJDB_681_k141_86540_38	CBAJDB_681_k141_86540	CBAJDB_681	5_10_2_1_no_mouse.106	37352	38131	-	780	0	0	0	2	0	0	5
CBAJDB_681_k141_26444_1	CBAJDB_681_k141_26444	CBAJDB_681	5_10_2_1_no_mouse.106	375	1130	+	756	0	0	1	0	0	0	3
CBAJDB_681_k141_26444_2	CBAJDB_681_k141_26444	CBAJDB_681	5_10_2_1_no_mouse.106	1127	1444	+	318	0	0	0	1	0	0	0
CBAJDB_681_k141_26444_3	CBAJDB_681_k141_26444	CBAJDB_681	5_10_2_1_no_mouse.106	1541	1765	+	225	0	0	0	1	0	0	0
CBAJDB_681_k141_26444_4	CBAJDB_681_k141_26444	CBAJDB_681	5_10_2_1_no_mouse.106	1896	2186	+	291	0	0	0	0	0	0	0
CBAJDB_681_k141_26444_5	CBAJDB_681_k141_26444	CBAJDB_681	5_10_2_1_no_mouse.106	2342	3799	+	1458	0	0	1	3	0	0	11
CBAJDB_681_k141_26444_6	CBAJDB_681_k141_26444	CBAJDB_681	5_10_2_1_no_mouse.106	3804	4247	+	444	0	0	0	0	0	0	2
CBAJDB_681_k141_26444_7	CBAJDB_681_k141_26444	CBAJDB_681	5_10_2_1_no_mouse.106	4240	4992	+	753	0	0	0	1	0	0	9
CBAJDB_681_k141_26444_8	CBAJDB_681_k141_26444	CBAJDB_681	5_10_2_1_no_mouse.106	5030	5500	+	471	0	0	0	2	0	0	0
CBAJDB_681_k141_26444_9	CBAJDB_681_k141_26444	CBAJDB_681	5_10_2_1_no_mouse.106	5814	7799	+	1986	0	0	0	6	0	0	8
CBAJDB_681_k141_26444_10	CBAJDB_681_k141_26444	CBAJDB_681	5_10_2_1_no_mouse.106	7825	8403	+	579	0	0	0	2	0	0	1
CBAJDB_681_k141_26444_11	CBAJDB_681_k141_26444	CBAJDB_681	5_10_2_1_no_mouse.106	8533	9489	+	957	0	0	1	0	0	0	1
CBAJDB_681_k141_26444_12	CBAJDB_681_k141_26444	CBAJDB_681	5_10_2_1_no_mouse.106	9562	10515	+	954	0	0	0	3	0	0	10
CBAJDB_681_k141_26444_13	CBAJDB_681_k141_26444	CBAJDB_681	5_10_2_1_no_mouse.106	10721	11674	+	954	0	0	1	1	0	0	3
CBAJDB_681_k141_26444_14	CBAJDB_681_k141_26444	CBAJDB_681	5_10_2_1_no_mouse.106	12017	12913	+	897	0	0	0	2	0	0	3
CBAJDB_681_k141_26444_15	CBAJDB_681_k141_26444	CBAJDB_681	5_10_2_1_no_mouse.106	13020	13871	+	852	0	0	0	1	0	0	8
CBAJDB_681_k141_26444_16	CBAJDB_681_k141_26444	CBAJDB_681	5_10_2_1_no_mouse.106	13873	14610	+	738	0	0	2	0	0	0	5
CBAJDB_681_k141_26444_17	CBAJDB_681_k141_26444	CBAJDB_681	5_10_2_1_no_mouse.106	14967	15353	+	387	0	0	0	1	0	0	0
CBAJDB_681_k141_26444_18	CBAJDB_681_k141_26444	CBAJDB_681	5_10_2_1_no_mouse.106	15373	16725	+	1353	0	0	1	3	0	0	6
CBAJDB_681_k141_26444_19	CBAJDB_681_k141_26444	CBAJDB_681	5_10_2_1_no_mouse.106	17059	17973	+	915	0	0	0	1	0	0	7
CBAJDB_681_k141_26444_20	CBAJDB_681_k141_26444	CBAJDB_681	5_10_2_1_no_mouse.106	17970	18854	+	885	0	0	0	1	0	0	20
CBAJDB_681_k141_26444_21	CBAJDB_681_k141_26444	CBAJDB_681	5_10_2_1_no_mouse.106	19036	19449	-	414	0	0	0	0	0	0	1
CBAJDB_681_k141_26444_22	CBAJDB_681_k141_26444	CBAJDB_681	5_10_2_1_no_mouse.106	19568	20344	-	777	0	0	1	2	0	0	7
CBAJDB_681_k141_26444_23	CBAJDB_681_k141_26444	CBAJDB_681	5_10_2_1_no_mouse.106	20699	21370	+	672	0	0	0	3	0	0	6
CBAJDB_681_k141_26444_24	CBAJDB_681_k141_26444	CBAJDB_681	5_10_2_1_no_mouse.106	21558	22637	+	1080	0	0	0	3	0	0	8
CBAJDB_681_k141_26444_25	CBAJDB_681_k141_26444	CBAJDB_681	5_10_2_1_no_mouse.106	22760	23896	+	1137	0	0	0	2	0	0	12
CBAJDB_681_k141_26444_26	CBAJDB_681_k141_26444	CBAJDB_681	5_10_2_1_no_mouse.106	23910	24407	+	498	0	0	1	0	0	0	2
CBAJDB_681_k141_26444_27	CBAJDB_681_k141_26444	CBAJDB_681	5_10_2_1_no_mouse.106	24490	25113	+	624	0	0	0	2	0	0	2
CBAJDB_681_k141_26444_28	CBAJDB_681_k141_26444	CBAJDB_681	5_10_2_1_no_mouse.106	25153	25632	+	480	0	0	0	0	0	0	2
CBAJDB_681_k141_26444_29	CBAJDB_681_k141_26444	CBAJDB_681	5_10_2_1_no_mouse.106	25702	26619	-	918	0	0	0	3	0	0	1
CBAJDB_681_k141_26444_30	CBAJDB_681_k141_26444	CBAJDB_681	5_10_2_1_no_mouse.106	27143	27385	+	243	0	0	0	0	0	0	1
CBAJDB_681_k141_26444_31	CBAJDB_681_k141_26444	CBAJDB_681	5_10_2_1_no_mouse.106	27380	27826	-	447	0	0	1	1	0	0	5
CBAJDB_681_k141_26444_32	CBAJDB_681_k141_26444	CBAJDB_681	5_10_2_1_no_mouse.106	27823	28038	-	216	0	0	0	0	0	0	1
CBAJDB_681_k141_26444_33	CBAJDB_681_k141_26444	CBAJDB_681	5_10_2_1_no_mouse.106	28134	28472	+	339	0	0	0	0	0	0	9
CBAJDB_681_k141_26444_34	CBAJDB_681_k141_26444	CBAJDB_681	5_10_2_1_no_mouse.106	28737	29027	+	291	0	0	0	3	0	0	0
CBAJDB_681_k141_26444_35	CBAJDB_681_k141_26444	CBAJDB_681	5_10_2_1_no_mouse.106	29258	29461	-	204	0	0	0	0	0	0	5
CBAJDB_681_k141_26444_36	CBAJDB_681_k141_26444	CBAJDB_681	5_10_2_1_no_mouse.106	29627	30316	+	690	0	0	0	1	0	0	3
CBAJDB_681_k141_2705_1	CBAJDB_681_k141_2705	CBAJDB_681	5_10_2_1_no_mouse.106	1	357	+	357	0	0	0	2	0	0	2
CBAJDB_681_k141_2705_2	CBAJDB_681_k141_2705	CBAJDB_681	5_10_2_1_no_mouse.106	347	1465	+	1119	0	0	1	3	0	0	7
CBAJDB_681_k141_2705_3	CBAJDB_681_k141_2705	CBAJDB_681	5_10_2_1_no_mouse.106	1603	2496	+	894	0	0	0	1	0	0	0
CBAJDB_681_k141_2705_4	CBAJDB_681_k141_2705	CBAJDB_681	5_10_2_1_no_mouse.106	2497	3744	+	1248	0	0	1	3	0	0	0
CBAJDB_681_k141_2705_5	CBAJDB_681_k141_2705	CBAJDB_681	5_10_2_1_no_mouse.106	3827	5479	-	1653	0	0	1	5	0	0	10
CBAJDB_681_k141_2705_6	CBAJDB_681_k141_2705	CBAJDB_681	5_10_2_1_no_mouse.106	5476	6756	-	1281	0	0	1	1	0	0	9
CBAJDB_681_k141_2705_7	CBAJDB_681_k141_2705	CBAJDB_681	5_10_2_1_no_mouse.106	7217	7414	+	198	0	0	0	0	0	0	2
CBAJDB_681_k141_2705_8	CBAJDB_681_k141_2705	CBAJDB_681	5_10_2_1_no_mouse.106	7469	8065	-	597	0	0	0	1	0	0	4
CBAJDB_681_k141_2705_9	CBAJDB_681_k141_2705	CBAJDB_681	5_10_2_1_no_mouse.106	8105	9832	-	1728	0	0	1	3	0	0	5
CBAJDB_681_k141_2705_10	CBAJDB_681_k141_2705	CBAJDB_681	5_10_2_1_no_mouse.106	10158	11639	+	1482	0	0	1	5	0	0	3
CBAJDB_681_k141_2705_11	CBAJDB_681_k141_2705	CBAJDB_681	5_10_2_1_no_mouse.106	11743	12534	+	792	0	0	0	2	0	0	4
CBAJDB_681_k141_2705_12	CBAJDB_681_k141_2705	CBAJDB_681	5_10_2_1_no_mouse.106	12758	13708	-	951	0	0	0	1	0	0	4
CBAJDB_681_k141_2705_13	CBAJDB_681_k141_2705	CBAJDB_681	5_10_2_1_no_mouse.106	13845	14510	-	666	0	0	1	0	0	0	3
CBAJDB_681_k141_2705_14	CBAJDB_681_k141_2705	CBAJDB_681	5_10_2_1_no_mouse.106	14632	14829	-	198	0	0	0	1	0	0	0
CBAJDB_681_k141_2705_15	CBAJDB_681_k141_2705	CBAJDB_681	5_10_2_1_no_mouse.106	14837	15814	-	978	0	0	2	1	0	0	5
CBAJDB_681_k141_2705_16	CBAJDB_681_k141_2705	CBAJDB_681	5_10_2_1_no_mouse.106	16210	17055	+	846	0	0	0	1	0	0	4
CBAJDB_681_k141_186336_1	CBAJDB_681_k141_186336	CBAJDB_681	5_10_2_1_no_mouse.106	3	494	-	492	0	0	0	0	0	0	3
CBAJDB_681_k141_186336_2	CBAJDB_681_k141_186336	CBAJDB_681	5_10_2_1_no_mouse.106	510	1997	-	1488	0	0	0	2	0	0	5
CBAJDB_681_k141_186336_3	CBAJDB_681_k141_186336	CBAJDB_681	5_10_2_1_no_mouse.106	2061	2429	-	369	0	0	0	0	0	0	4
CBAJDB_681_k141_186336_4	CBAJDB_681_k141_186336	CBAJDB_681	5_10_2_1_no_mouse.106	2426	3028	-	603	0	0	0	0	0	0	3
CBAJDB_681_k141_186336_5	CBAJDB_681_k141_186336	CBAJDB_681	5_10_2_1_no_mouse.106	3015	3890	-	876	0	0	0	1	0	0	2
CBAJDB_681_k141_186336_6	CBAJDB_681_k141_186336	CBAJDB_681	5_10_2_1_no_mouse.106	4119	4901	+	783	0	0	0	0	0	0	2
CBAJDB_681_k141_186336_7	CBAJDB_681_k141_186336	CBAJDB_681	5_10_2_1_no_mouse.106	5110	5457	+	348	0	0	0	0	0	0	0
CBAJDB_681_k141_222598_1	CBAJDB_681_k141_222598	CBAJDB_681	5_10_2_1_no_mouse.106	187	1815	-	1629	0	0	0	2	0	0	19
CBAJDB_681_k141_222598_2	CBAJDB_681_k141_222598	CBAJDB_681	5_10_2_1_no_mouse.106	2090	4840	+	2751	0	0	1	1	0	0	11
CBAJDB_681_k141_222598_3	CBAJDB_681_k141_222598	CBAJDB_681	5_10_2_1_no_mouse.106	4853	5671	+	819	0	0	0	0	0	0	5
CBAJDB_681_k141_222598_4	CBAJDB_681_k141_222598	CBAJDB_681	5_10_2_1_no_mouse.106	5685	5813	+	129	0	0	0	0	0	0	0
CBAJDB_681_k141_222598_5	CBAJDB_681_k141_222598	CBAJDB_681	5_10_2_1_no_mouse.106	5844	7643	+	1800	0	0	0	3	0	0	6
CBAJDB_681_k141_222598_6	CBAJDB_681_k141_222598	CBAJDB_681	5_10_2_1_no_mouse.106	7708	8829	+	1122	0	0	0	0	0	0	4
CBAJDB_681_k141_222598_7	CBAJDB_681_k141_222598	CBAJDB_681	5_10_2_1_no_mouse.106	9035	9985	+	951	0	0	0	2	0	0	8
CBAJDB_681_k141_222598_8	CBAJDB_681_k141_222598	CBAJDB_681	5_10_2_1_no_mouse.106	10151	11593	+	1443	0	0	0	2	0	0	13
CBAJDB_681_k141_222598_9	CBAJDB_681_k141_222598	CBAJDB_681	5_10_2_1_no_mouse.106	11625	12515	+	891	0	0	0	2	0	0	2
CBAJDB_681_k141_222598_10	CBAJDB_681_k141_222598	CBAJDB_681	5_10_2_1_no_mouse.106	12584	14560	+	1977	0	0	0	4	0	0	13
CBAJDB_681_k141_222598_11	CBAJDB_681_k141_222598	CBAJDB_681	5_10_2_1_no_mouse.106	14860	15894	+	1035	0	0	0	1	0	0	4
CBAJDB_681_k141_222598_12	CBAJDB_681_k141_222598	CBAJDB_681	5_10_2_1_no_mouse.106	15915	16418	+	504	0	0	0	0	0	0	2
CBAJDB_681_k141_222598_13	CBAJDB_681_k141_222598	CBAJDB_681	5_10_2_1_no_mouse.106	16415	17689	+	1275	0	0	0	2	0	0	6
CBAJDB_681_k141_222598_14	CBAJDB_681_k141_222598	CBAJDB_681	5_10_2_1_no_mouse.106	17926	18537	+	612	0	0	0	0	0	0	4
CBAJDB_681_k141_222598_15	CBAJDB_681_k141_222598	CBAJDB_681	5_10_2_1_no_mouse.106	18598	18891	+	294	0	0	0	1	0	0	4
CBAJDB_681_k141_222598_16	CBAJDB_681_k141_222598	CBAJDB_681	5_10_2_1_no_mouse.106	18974	19279	+	306	0	0	0	0	0	0	0
CBAJDB_681_k141_222598_17	CBAJDB_681_k141_222598	CBAJDB_681	5_10_2_1_no_mouse.106	19279	19623	+	345	0	0	0	0	0	0	3
CBAJDB_681_k141_222598_18	CBAJDB_681_k141_222598	CBAJDB_681	5_10_2_1_no_mouse.106	19734	20684	+	951	0	0	0	0	0	0	4
CBAJDB_681_k141_222598_19	CBAJDB_681_k141_222598	CBAJDB_681	5_10_2_1_no_mouse.106	20739	20975	+	237	0	0	1	0	0	0	1
CBAJDB_681_k141_222598_20	CBAJDB_681_k141_222598	CBAJDB_681	5_10_2_1_no_mouse.106	21027	21233	-	207	0	0	0	0	0	0	2
CBAJDB_681_k141_222598_21	CBAJDB_681_k141_222598	CBAJDB_681	5_10_2_1_no_mouse.106	21373	22170	-	798	0	0	0	2	0	0	9
CBAJDB_681_k141_222598_22	CBAJDB_681_k141_222598	CBAJDB_681	5_10_2_1_no_mouse.106	22337	23233	+	897	0	0	1	2	0	0	3
CBAJDB_681_k141_222598_23	CBAJDB_681_k141_222598	CBAJDB_681	5_10_2_1_no_mouse.106	23259	23528	+	270	0	0	0	0	0	0	2
CBAJDB_681_k141_222598_24	CBAJDB_681_k141_222598	CBAJDB_681	5_10_2_1_no_mouse.106	23525	23791	+	267	0	0	0	1	0	0	2
CBAJDB_681_k141_222598_25	CBAJDB_681_k141_222598	CBAJDB_681	5_10_2_1_no_mouse.106	23907	24326	+	420	0	0	0	0	0	0	5
CBAJDB_681_k141_222598_26	CBAJDB_681_k141_222598	CBAJDB_681	5_10_2_1_no_mouse.106	24434	24823	+	390	0	0	0	2	0	0	0
CBAJDB_681_k141_222598_27	CBAJDB_681_k141_222598	CBAJDB_681	5_10_2_1_no_mouse.106	25084	25530	+	447	0	0	0	0	0	0	0
CBAJDB_681_k141_222598_28	CBAJDB_681_k141_222598	CBAJDB_681	5_10_2_1_no_mouse.106	25557	25976	+	420	0	0	0	0	0	0	0
CBAJDB_681_k141_222598_29	CBAJDB_681_k141_222598	CBAJDB_681	5_10_2_1_no_mouse.106	26071	27177	+	1107	0	0	0	2	0	0	0
CBAJDB_681_k141_222598_30	CBAJDB_681_k141_222598	CBAJDB_681	5_10_2_1_no_mouse.106	27305	28378	+	1074	0	0	2	0	0	0	0
CBAJDB_681_k141_222598_31	CBAJDB_681_k141_222598	CBAJDB_681	5_10_2_1_no_mouse.106	28671	29225	+	555	0	0	0	1	0	0	3
CBAJDB_681_k141_222598_32	CBAJDB_681_k141_222598	CBAJDB_681	5_10_2_1_no_mouse.106	29401	29988	+	588	0	0	0	2	0	0	3
CBAJDB_681_k141_222598_33	CBAJDB_681_k141_222598	CBAJDB_681	5_10_2_1_no_mouse.106	30320	30847	+	528	0	0	0	0	0	0	6
CBAJDB_681_k141_15204_1	CBAJDB_681_k141_15204	CBAJDB_681	5_10_2_1_no_mouse.106	32	1165	-	1134	0	0	0	4	0	0	0
CBAJDB_681_k141_15204_2	CBAJDB_681_k141_15204	CBAJDB_681	5_10_2_1_no_mouse.106	1395	1646	+	252	0	0	0	0	0	0	1
CBAJDB_681_k141_15204_3	CBAJDB_681_k141_15204	CBAJDB_681	5_10_2_1_no_mouse.106	1821	2063	+	243	0	0	0	0	0	0	1
CBAJDB_681_k141_15204_4	CBAJDB_681_k141_15204	CBAJDB_681	5_10_2_1_no_mouse.106	2060	2464	+	405	0	0	0	2	0	0	1
CBAJDB_681_k141_15204_5	CBAJDB_681_k141_15204	CBAJDB_681	5_10_2_1_no_mouse.106	2586	2852	-	267	0	0	0	0	0	0	0
CBAJDB_681_k141_15204_6	CBAJDB_681_k141_15204	CBAJDB_681	5_10_2_1_no_mouse.106	2863	3141	-	279	0	0	2	0	0	0	0
CBAJDB_681_k141_15204_7	CBAJDB_681_k141_15204	CBAJDB_681	5_10_2_1_no_mouse.106	3286	4701	-	1416	0	0	1	1	0	0	3
CBAJDB_681_k141_15204_8	CBAJDB_681_k141_15204	CBAJDB_681	5_10_2_1_no_mouse.106	4927	5475	+	549	0	0	0	1	0	0	4
CBAJDB_681_k141_15204_9	CBAJDB_681_k141_15204	CBAJDB_681	5_10_2_1_no_mouse.106	5534	6337	-	804	0	0	0	0	0	0	1
CBAJDB_681_k141_15204_10	CBAJDB_681_k141_15204	CBAJDB_681	5_10_2_1_no_mouse.106	6424	7020	-	597	0	0	0	1	0	0	2
CBAJDB_681_k141_15204_11	CBAJDB_681_k141_15204	CBAJDB_681	5_10_2_1_no_mouse.106	7050	10421	-	3372	0	0	2	3	0	0	7
CBAJDB_681_k141_15204_12	CBAJDB_681_k141_15204	CBAJDB_681	5_10_2_1_no_mouse.106	10612	10758	+	147	0	0	0	0	0	0	2
CBAJDB_681_k141_15204_13	CBAJDB_681_k141_15204	CBAJDB_681	5_10_2_1_no_mouse.106	10799	12214	+	1416	0	0	0	5	0	0	10
CBAJDB_681_k141_15204_14	CBAJDB_681_k141_15204	CBAJDB_681	5_10_2_1_no_mouse.106	12509	14065	+	1557	0	0	0	1	0	0	20
CBAJDB_681_k141_15204_15	CBAJDB_681_k141_15204	CBAJDB_681	5_10_2_1_no_mouse.106	14055	14921	+	867	0	0	0	0	0	0	2
CBAJDB_681_k141_15204_16	CBAJDB_681_k141_15204	CBAJDB_681	5_10_2_1_no_mouse.106	14918	15529	+	612	0	0	0	0	0	0	4
CBAJDB_681_k141_15204_17	CBAJDB_681_k141_15204	CBAJDB_681	5_10_2_1_no_mouse.106	15554	17965	+	2412	0	0	1	1	0	0	16
CBAJDB_681_k141_15204_18	CBAJDB_681_k141_15204	CBAJDB_681	5_10_2_1_no_mouse.106	18142	19365	+	1224	0	0	0	0	0	0	6
CBAJDB_681_k141_15204_19	CBAJDB_681_k141_15204	CBAJDB_681	5_10_2_1_no_mouse.106	19668	22793	+	3126	0	0	0	3	0	0	13
CBAJDB_681_k141_15204_20	CBAJDB_681_k141_15204	CBAJDB_681	5_10_2_1_no_mouse.106	22808	23674	+	867	0	0	0	0	0	0	6
CBAJDB_681_k141_15204_21	CBAJDB_681_k141_15204	CBAJDB_681	5_10_2_1_no_mouse.106	23705	24304	+	600	0	0	0	0	0	0	8
CBAJDB_681_k141_15204_22	CBAJDB_681_k141_15204	CBAJDB_681	5_10_2_1_no_mouse.106	24288	24608	+	321	0	0	0	4	0	0	0
CBAJDB_681_k141_15204_23	CBAJDB_681_k141_15204	CBAJDB_681	5_10_2_1_no_mouse.106	24658	25866	+	1209	0	0	0	1	0	0	3
CBAJDB_681_k141_15204_24	CBAJDB_681_k141_15204	CBAJDB_681	5_10_2_1_no_mouse.106	25863	27470	+	1608	0	0	1	0	0	0	2
CBAJDB_681_k141_15204_25	CBAJDB_681_k141_15204	CBAJDB_681	5_10_2_1_no_mouse.106	27520	27900	+	381	0	0	0	1	0	0	2
CBAJDB_681_k141_15204_26	CBAJDB_681_k141_15204	CBAJDB_681	5_10_2_1_no_mouse.106	27923	30337	+	2415	0	0	0	4	0	0	8
CBAJDB_681_k141_15204_27	CBAJDB_681_k141_15204	CBAJDB_681	5_10_2_1_no_mouse.106	30486	30668	+	183	0	0	0	0	0	0	1
CBAJDB_681_k141_15204_28	CBAJDB_681_k141_15204	CBAJDB_681	5_10_2_1_no_mouse.106	30712	31491	-	780	0	0	0	3	0	0	5
CBAJDB_681_k141_15204_29	CBAJDB_681_k141_15204	CBAJDB_681	5_10_2_1_no_mouse.106	31567	32064	+	498	0	0	0	0	0	0	2
CBAJDB_681_k141_15204_30	CBAJDB_681_k141_15204	CBAJDB_681	5_10_2_1_no_mouse.106	32317	32511	+	195	0	0	0	1	0	0	0
CBAJDB_681_k141_15204_31	CBAJDB_681_k141_15204	CBAJDB_681	5_10_2_1_no_mouse.106	32662	32757	-	96	0	0	0	0	0	0	4
CBAJDB_681_k141_15204_32	CBAJDB_681_k141_15204	CBAJDB_681	5_10_2_1_no_mouse.106	32963	33526	+	564	0	0	0	0	0	0	1
CBAJDB_681_k141_15204_33	CBAJDB_681_k141_15204	CBAJDB_681	5_10_2_1_no_mouse.106	33581	33997	+	417	0	0	0	0	0	0	1
CBAJDB_681_k141_15204_34	CBAJDB_681_k141_15204	CBAJDB_681	5_10_2_1_no_mouse.106	34114	34617	+	504	0	0	0	0	0	0	1
CBAJDB_681_k141_15204_35	CBAJDB_681_k141_15204	CBAJDB_681	5_10_2_1_no_mouse.106	34737	35582	-	846	0	0	0	1	0	0	3
CBAJDB_681_k141_15204_36	CBAJDB_681_k141_15204	CBAJDB_681	5_10_2_1_no_mouse.106	35579	36364	-	786	0	0	1	1	0	0	1
CBAJDB_681_k141_15204_37	CBAJDB_681_k141_15204	CBAJDB_681	5_10_2_1_no_mouse.106	36355	37299	-	945	0	0	0	1	0	0	3
CBAJDB_681_k141_15204_38	CBAJDB_681_k141_15204	CBAJDB_681	5_10_2_1_no_mouse.106	37289	38269	-	981	0	0	0	1	0	0	4
CBAJDB_681_k141_15204_39	CBAJDB_681_k141_15204	CBAJDB_681	5_10_2_1_no_mouse.106	38347	39036	-	690	0	0	0	1	0	0	4
CBAJDB_681_k141_15204_40	CBAJDB_681_k141_15204	CBAJDB_681	5_10_2_1_no_mouse.106	39072	40001	-	930	0	0	0	1	0	0	8
CBAJDB_681_k141_15204_41	CBAJDB_681_k141_15204	CBAJDB_681	5_10_2_1_no_mouse.106	40114	40740	-	627	0	0	0	0	0	0	2
CBAJDB_681_k141_15204_42	CBAJDB_681_k141_15204	CBAJDB_681	5_10_2_1_no_mouse.106	40943	41059	+	117	0	0	0	0	0	0	0
CBAJDB_681_k141_15204_43	CBAJDB_681_k141_15204	CBAJDB_681	5_10_2_1_no_mouse.106	41263	41496	+	234	0	0	0	0	0	0	0
CBAJDB_681_k141_15204_44	CBAJDB_681_k141_15204	CBAJDB_681	5_10_2_1_no_mouse.106	41730	42455	+	726	0	0	0	0	0	0	7
CBAJDB_681_k141_15204_45	CBAJDB_681_k141_15204	CBAJDB_681	5_10_2_1_no_mouse.106	42452	43006	+	555	0	0	0	1	0	0	2
CBAJDB_681_k141_15204_46	CBAJDB_681_k141_15204	CBAJDB_681	5_10_2_1_no_mouse.106	43014	43781	+	768	0	0	0	1	0	0	1
CBAJDB_681_k141_15204_47	CBAJDB_681_k141_15204	CBAJDB_681	5_10_2_1_no_mouse.106	43923	44738	+	816	0	0	0	0	0	0	2
CBAJDB_681_k141_15204_48	CBAJDB_681_k141_15204	CBAJDB_681	5_10_2_1_no_mouse.106	44752	45894	+	1143	0	0	1	1	0	0	6
CBAJDB_681_k141_15204_49	CBAJDB_681_k141_15204	CBAJDB_681	5_10_2_1_no_mouse.106	45926	46984	+	1059	0	0	0	2	0	0	2
CBAJDB_681_k141_15204_50	CBAJDB_681_k141_15204	CBAJDB_681	5_10_2_1_no_mouse.106	47118	48152	+	1035	0	0	0	2	0	0	4
CBAJDB_681_k141_15204_51	CBAJDB_681_k141_15204	CBAJDB_681	5_10_2_1_no_mouse.106	48198	52349	+	4152	0	0	3	6	0	0	23
CBAJDB_681_k141_15204_52	CBAJDB_681_k141_15204	CBAJDB_681	5_10_2_1_no_mouse.106	52434	53987	-	1554	0	0	0	4	0	0	14
CBAJDB_681_k141_15204_53	CBAJDB_681_k141_15204	CBAJDB_681	5_10_2_1_no_mouse.106	54121	54741	-	621	0	0	0	1	0	0	4
CBAJDB_681_k141_15204_54	CBAJDB_681_k141_15204	CBAJDB_681	5_10_2_1_no_mouse.106	54755	55918	-	1164	0	0	0	0	0	0	7
CBAJDB_681_k141_15204_55	CBAJDB_681_k141_15204	CBAJDB_681	5_10_2_1_no_mouse.106	55986	56999	-	1014	0	0	0	0	0	0	3
CBAJDB_681_k141_15204_56	CBAJDB_681_k141_15204	CBAJDB_681	5_10_2_1_no_mouse.106	57049	58536	-	1488	0	0	0	1	0	0	7
CBAJDB_681_k141_15204_57	CBAJDB_681_k141_15204	CBAJDB_681	5_10_2_1_no_mouse.106	58851	59603	+	753	0	0	0	0	0	0	3
CBAJDB_681_k141_15204_58	CBAJDB_681_k141_15204	CBAJDB_681	5_10_2_1_no_mouse.106	59607	60530	+	924	0	0	0	3	0	0	4
CBAJDB_681_k141_15204_59	CBAJDB_681_k141_15204	CBAJDB_681	5_10_2_1_no_mouse.106	60514	60987	+	474	0	0	0	0	0	0	1
CBAJDB_681_k141_15204_60	CBAJDB_681_k141_15204	CBAJDB_681	5_10_2_1_no_mouse.106	61047	61259	-	213	0	0	0	0	0	0	0
CBAJDB_681_k141_15204_61	CBAJDB_681_k141_15204	CBAJDB_681	5_10_2_1_no_mouse.106	61491	61841	+	351	0	0	0	0	0	0	1
CBAJDB_681_k141_15204_62	CBAJDB_681_k141_15204	CBAJDB_681	5_10_2_1_no_mouse.106	61863	63533	+	1671	0	0	0	0	0	0	9
CBAJDB_681_k141_15204_63	CBAJDB_681_k141_15204	CBAJDB_681	5_10_2_1_no_mouse.106	63530	64267	+	738	0	0	0	2	0	0	2
CBAJDB_681_k141_15204_64	CBAJDB_681_k141_15204	CBAJDB_681	5_10_2_1_no_mouse.106	64369	64629	-	261	0	0	0	0	0	0	3
CBAJDB_681_k141_15204_65	CBAJDB_681_k141_15204	CBAJDB_681	5_10_2_1_no_mouse.106	64788	66956	-	2169	0	0	1	5	0	0	4
CBAJDB_681_k141_15204_66	CBAJDB_681_k141_15204	CBAJDB_681	5_10_2_1_no_mouse.106	68243	68773	+	531	0	0	0	1	0	0	2
CBAJDB_681_k141_15204_67	CBAJDB_681_k141_15204	CBAJDB_681	5_10_2_1_no_mouse.106	68935	71364	+	2430	0	0	0	0	0	0	53
CBAJDB_681_k141_53159_1	CBAJDB_681_k141_53159	CBAJDB_681	5_10_2_1_no_mouse.106	251	1432	+	1182	0	0	0	2	0	0	0
CBAJDB_681_k141_53159_2	CBAJDB_681_k141_53159	CBAJDB_681	5_10_2_1_no_mouse.106	1539	2984	-	1446	0	0	0	2	0	0	4
CBAJDB_681_k141_53159_3	CBAJDB_681_k141_53159	CBAJDB_681	5_10_2_1_no_mouse.106	2971	3660	-	690	0	0	0	0	0	0	4
CBAJDB_681_k141_53159_4	CBAJDB_681_k141_53159	CBAJDB_681	5_10_2_1_no_mouse.106	4074	4493	-	420	0	0	0	1	0	0	3
CBAJDB_681_k141_53159_5	CBAJDB_681_k141_53159	CBAJDB_681	5_10_2_1_no_mouse.106	4570	5460	-	891	0	0	0	2	0	0	7
CBAJDB_681_k141_53159_6	CBAJDB_681_k141_53159	CBAJDB_681	5_10_2_1_no_mouse.106	5792	6322	+	531	0	0	0	1	0	0	1
CBAJDB_681_k141_53159_7	CBAJDB_681_k141_53159	CBAJDB_681	5_10_2_1_no_mouse.106	6408	6881	-	474	0	0	0	0	0	0	5
CBAJDB_681_k141_53159_8	CBAJDB_681_k141_53159	CBAJDB_681	5_10_2_1_no_mouse.106	6878	8314	-	1437	0	0	0	4	0	0	8
CBAJDB_681_k141_53159_9	CBAJDB_681_k141_53159	CBAJDB_681	5_10_2_1_no_mouse.106	8349	9047	-	699	0	0	0	1	0	0	2
CBAJDB_681_k141_53159_10	CBAJDB_681_k141_53159	CBAJDB_681	5_10_2_1_no_mouse.106	9025	9468	-	444	0	0	0	0	0	0	2
CBAJDB_681_k141_53159_11	CBAJDB_681_k141_53159	CBAJDB_681	5_10_2_1_no_mouse.106	9586	11109	+	1524	0	0	0	0	0	0	9
CBAJDB_681_k141_53159_12	CBAJDB_681_k141_53159	CBAJDB_681	5_10_2_1_no_mouse.106	11161	11895	+	735	0	0	0	0	0	0	3
CBAJDB_681_k141_53159_13	CBAJDB_681_k141_53159	CBAJDB_681	5_10_2_1_no_mouse.106	11917	12660	+	744	0	0	0	2	0	0	6
CBAJDB_681_k141_53159_14	CBAJDB_681_k141_53159	CBAJDB_681	5_10_2_1_no_mouse.106	12697	14061	+	1365	0	0	0	2	0	0	3
CBAJDB_681_k141_53159_15	CBAJDB_681_k141_53159	CBAJDB_681	5_10_2_1_no_mouse.106	14205	15374	+	1170	0	0	0	2	0	0	5
CBAJDB_681_k141_53159_16	CBAJDB_681_k141_53159	CBAJDB_681	5_10_2_1_no_mouse.106	15541	17253	+	1713	0	0	1	0	0	0	8
CBAJDB_681_k141_53159_17	CBAJDB_681_k141_53159	CBAJDB_681	5_10_2_1_no_mouse.106	17364	17768	+	405	0	0	0	0	0	0	3
CBAJDB_681_k141_53159_18	CBAJDB_681_k141_53159	CBAJDB_681	5_10_2_1_no_mouse.106	18017	18280	+	264	0	0	0	0	0	0	3
CBAJDB_681_k141_53159_19	CBAJDB_681_k141_53159	CBAJDB_681	5_10_2_1_no_mouse.106	18277	19344	+	1068	0	0	0	0	0	0	2
CBAJDB_681_k141_53159_20	CBAJDB_681_k141_53159	CBAJDB_681	5_10_2_1_no_mouse.106	19368	20786	+	1419	0	0	0	1	0	0	7
CBAJDB_681_k141_53159_21	CBAJDB_681_k141_53159	CBAJDB_681	5_10_2_1_no_mouse.106	21194	21400	-	207	0	0	0	1	0	0	0
CBAJDB_681_k141_53159_22	CBAJDB_681_k141_53159	CBAJDB_681	5_10_2_1_no_mouse.106	21493	21660	+	168	0	0	0	0	0	0	0
CBAJDB_681_k141_53159_23	CBAJDB_681_k141_53159	CBAJDB_681	5_10_2_1_no_mouse.106	21749	21982	-	234	0	0	1	1	0	0	0
CBAJDB_681_k141_53159_24	CBAJDB_681_k141_53159	CBAJDB_681	5_10_2_1_no_mouse.106	21994	23175	-	1182	0	0	0	1	0	0	3
CBAJDB_681_k141_53159_25	CBAJDB_681_k141_53159	CBAJDB_681	5_10_2_1_no_mouse.106	23429	24661	+	1233	0	0	0	2	0	0	3
CBAJDB_681_k141_53159_26	CBAJDB_681_k141_53159	CBAJDB_681	5_10_2_1_no_mouse.106	24742	25689	+	948	0	0	0	2	0	0	1
CBAJDB_681_k141_53159_27	CBAJDB_681_k141_53159	CBAJDB_681	5_10_2_1_no_mouse.106	26402	27322	-	921	0	0	0	1	0	0	0
CBAJDB_681_k141_53159_28	CBAJDB_681_k141_53159	CBAJDB_681	5_10_2_1_no_mouse.106	27462	27803	-	342	0	0	0	0	0	0	0
CBAJDB_681_k141_53159_29	CBAJDB_681_k141_53159	CBAJDB_681	5_10_2_1_no_mouse.106	28031	28339	+	309	0	0	0	0	0	0	1
CBAJDB_681_k141_53159_30	CBAJDB_681_k141_53159	CBAJDB_681	5_10_2_1_no_mouse.106	28339	28668	+	330	0	0	0	0	0	0	2
CBAJDB_681_k141_53159_31	CBAJDB_681_k141_53159	CBAJDB_681	5_10_2_1_no_mouse.106	28671	28958	+	288	0	0	0	0	0	0	0
CBAJDB_681_k141_53159_32	CBAJDB_681_k141_53159	CBAJDB_681	5_10_2_1_no_mouse.106	29020	30300	+	1281	0	0	0	1	0	0	8
CBAJDB_681_k141_53159_33	CBAJDB_681_k141_53159	CBAJDB_681	5_10_2_1_no_mouse.106	30376	30918	-	543	0	0	0	0	0	0	0
CBAJDB_681_k141_53159_34	CBAJDB_681_k141_53159	CBAJDB_681	5_10_2_1_no_mouse.106	30995	31135	-	141	0	0	0	0	0	0	0
CBAJDB_681_k141_53159_35	CBAJDB_681_k141_53159	CBAJDB_681	5_10_2_1_no_mouse.106	31343	31915	-	573	0	0	0	0	0	0	2
CBAJDB_681_k141_53159_36	CBAJDB_681_k141_53159	CBAJDB_681	5_10_2_1_no_mouse.106	31934	32521	-	588	0	0	0	0	0	0	1
CBAJDB_681_k141_53159_37	CBAJDB_681_k141_53159	CBAJDB_681	5_10_2_1_no_mouse.106	32666	34696	+	2031	0	0	0	4	0	0	6
CBAJDB_681_k141_53159_38	CBAJDB_681_k141_53159	CBAJDB_681	5_10_2_1_no_mouse.106	34712	36874	+	2163	0	0	2	4	0	0	5
CBAJDB_681_k141_53159_39	CBAJDB_681_k141_53159	CBAJDB_681	5_10_2_1_no_mouse.106	36940	37200	+	261	0	0	0	0	0	0	3
CBAJDB_681_k141_53159_40	CBAJDB_681_k141_53159	CBAJDB_681	5_10_2_1_no_mouse.106	37190	37501	+	312	0	0	0	1	0	0	1
CBAJDB_681_k141_53159_41	CBAJDB_681_k141_53159	CBAJDB_681	5_10_2_1_no_mouse.106	37678	38100	+	423	0	0	0	3	0	0	3
CBAJDB_681_k141_53159_42	CBAJDB_681_k141_53159	CBAJDB_681	5_10_2_1_no_mouse.106	38571	39575	+	1005	0	0	1	1	0	0	3
CBAJDB_681_k141_53159_43	CBAJDB_681_k141_53159	CBAJDB_681	5_10_2_1_no_mouse.106	39662	40600	+	939	0	0	3	0	0	0	2
CBAJDB_681_k141_53159_44	CBAJDB_681_k141_53159	CBAJDB_681	5_10_2_1_no_mouse.106	40593	41357	+	765	0	0	0	0	0	1	4
CBAJDB_681_k141_53159_45	CBAJDB_681_k141_53159	CBAJDB_681	5_10_2_1_no_mouse.106	41612	42898	+	1287	0	0	0	3	0	0	8
CBAJDB_681_k141_53159_46	CBAJDB_681_k141_53159	CBAJDB_681	5_10_2_1_no_mouse.106	42930	43811	+	882	0	0	1	1	0	0	4
CBAJDB_681_k141_53159_47	CBAJDB_681_k141_53159	CBAJDB_681	5_10_2_1_no_mouse.106	43902	44777	+	876	0	0	0	1	0	0	3
CBAJDB_681_k141_53159_48	CBAJDB_681_k141_53159	CBAJDB_681	5_10_2_1_no_mouse.106	44752	45411	+	660	0	0	0	3	0	0	5
CBAJDB_681_k141_53159_49	CBAJDB_681_k141_53159	CBAJDB_681	5_10_2_1_no_mouse.106	45431	45859	+	429	0	0	0	0	0	0	5
CBAJDB_681_k141_53159_50	CBAJDB_681_k141_53159	CBAJDB_681	5_10_2_1_no_mouse.106	46019	46249	+	231	0	0	0	0	0	0	1
CBAJDB_681_k141_53159_51	CBAJDB_681_k141_53159	CBAJDB_681	5_10_2_1_no_mouse.106	46338	46715	-	378	0	0	0	0	0	0	0
CBAJDB_681_k141_53159_52	CBAJDB_681_k141_53159	CBAJDB_681	5_10_2_1_no_mouse.106	46752	46928	-	177	0	0	0	1	0	0	0
CBAJDB_681_k141_53159_53	CBAJDB_681_k141_53159	CBAJDB_681	5_10_2_1_no_mouse.106	47020	48012	-	993	0	0	0	2	0	0	1
CBAJDB_681_k141_53159_54	CBAJDB_681_k141_53159	CBAJDB_681	5_10_2_1_no_mouse.106	48025	48246	-	222	0	0	0	0	0	0	0
CBAJDB_681_k141_53159_55	CBAJDB_681_k141_53159	CBAJDB_681	5_10_2_1_no_mouse.106	48252	48830	-	579	0	0	0	2	0	0	2
CBAJDB_681_k141_53159_56	CBAJDB_681_k141_53159	CBAJDB_681	5_10_2_1_no_mouse.106	48990	49313	-	324	0	0	0	0	0	0	0
CBAJDB_681_k141_53159_57	CBAJDB_681_k141_53159	CBAJDB_681	5_10_2_1_no_mouse.106	49303	49596	-	294	0	0	0	0	0	0	1
CBAJDB_681_k141_53159_58	CBAJDB_681_k141_53159	CBAJDB_681	5_10_2_1_no_mouse.106	49599	50210	-	612	0	0	0	0	0	0	3
CBAJDB_681_k141_53159_59	CBAJDB_681_k141_53159	CBAJDB_681	5_10_2_1_no_mouse.106	50258	50650	-	393	0	0	1	1	0	0	5
CBAJDB_681_k141_53159_60	CBAJDB_681_k141_53159	CBAJDB_681	5_10_2_1_no_mouse.106	50678	51565	-	888	0	0	0	1	0	0	1
CBAJDB_681_k141_53159_61	CBAJDB_681_k141_53159	CBAJDB_681	5_10_2_1_no_mouse.106	52153	53394	+	1242	0	0	0	2	0	0	10
CBAJDB_681_k141_53159_62	CBAJDB_681_k141_53159	CBAJDB_681	5_10_2_1_no_mouse.106	53442	54620	+	1179	0	0	0	3	0	0	8
CBAJDB_681_k141_53159_63	CBAJDB_681_k141_53159	CBAJDB_681	5_10_2_1_no_mouse.106	54631	55272	+	642	0	0	0	0	0	0	7
CBAJDB_681_k141_53159_64	CBAJDB_681_k141_53159	CBAJDB_681	5_10_2_1_no_mouse.106	55433	56080	+	648	0	0	0	0	0	0	3
CBAJDB_681_k141_53159_65	CBAJDB_681_k141_53159	CBAJDB_681	5_10_2_1_no_mouse.106	56132	57643	-	1512	0	0	0	0	0	0	8
CBAJDB_681_k141_53159_66	CBAJDB_681_k141_53159	CBAJDB_681	5_10_2_1_no_mouse.106	58044	58364	-	321	0	0	0	0	0	0	0
CBAJDB_681_k141_53159_67	CBAJDB_681_k141_53159	CBAJDB_681	5_10_2_1_no_mouse.106	58627	61353	+	2727	0	0	0	0	0	0	11
CBAJDB_681_k141_53159_68	CBAJDB_681_k141_53159	CBAJDB_681	5_10_2_1_no_mouse.106	61565	62005	+	441	0	0	0	0	0	1	2
CBAJDB_681_k141_53159_69	CBAJDB_681_k141_53159	CBAJDB_681	5_10_2_1_no_mouse.106	62066	62443	+	378	0	0	0	1	0	0	2
CBAJDB_681_k141_161982_1	CBAJDB_681_k141_161982	CBAJDB_681	5_10_2_1_no_mouse.106	399	1205	+	807	0	0	0	0	0	0	3
CBAJDB_681_k141_161982_2	CBAJDB_681_k141_161982	CBAJDB_681	5_10_2_1_no_mouse.106	1262	1837	-	576	0	0	0	1	0	0	4
CBAJDB_681_k141_161982_3	CBAJDB_681_k141_161982	CBAJDB_681	5_10_2_1_no_mouse.106	1945	3561	-	1617	0	0	0	2	0	0	5
CBAJDB_681_k141_161982_4	CBAJDB_681_k141_161982	CBAJDB_681	5_10_2_1_no_mouse.106	3709	4563	-	855	0	0	0	4	0	0	2
CBAJDB_681_k141_161982_5	CBAJDB_681_k141_161982	CBAJDB_681	5_10_2_1_no_mouse.106	4709	6049	+	1341	0	0	0	2	0	0	8
CBAJDB_681_k141_161982_6	CBAJDB_681_k141_161982	CBAJDB_681	5_10_2_1_no_mouse.106	6090	7427	+	1338	0	0	0	0	0	0	9
CBAJDB_681_k141_161982_7	CBAJDB_681_k141_161982	CBAJDB_681	5_10_2_1_no_mouse.106	7546	7806	+	261	0	0	0	1	0	0	0
CBAJDB_681_k141_161982_8	CBAJDB_681_k141_161982	CBAJDB_681	5_10_2_1_no_mouse.106	7799	8062	+	264	0	0	0	0	0	0	0
CBAJDB_681_k141_161982_9	CBAJDB_681_k141_161982	CBAJDB_681	5_10_2_1_no_mouse.106	8170	8445	+	276	0	0	0	0	0	0	2
CBAJDB_681_k141_161982_10	CBAJDB_681_k141_161982	CBAJDB_681	5_10_2_1_no_mouse.106	8442	8732	+	291	0	0	0	1	0	0	0
CBAJDB_681_k141_161982_11	CBAJDB_681_k141_161982	CBAJDB_681	5_10_2_1_no_mouse.106	8812	10107	-	1296	0	0	0	3	0	0	8
CBAJDB_681_k141_161982_12	CBAJDB_681_k141_161982	CBAJDB_681	5_10_2_1_no_mouse.106	10147	10875	-	729	0	0	1	0	0	0	4
CBAJDB_681_k141_161982_13	CBAJDB_681_k141_161982	CBAJDB_681	5_10_2_1_no_mouse.106	10897	11790	-	894	0	0	0	1	0	0	3
CBAJDB_681_k141_161982_14	CBAJDB_681_k141_161982	CBAJDB_681	5_10_2_1_no_mouse.106	12195	12533	-	339	0	0	0	2	0	0	2
CBAJDB_681_k141_161982_15	CBAJDB_681_k141_161982	CBAJDB_681	5_10_2_1_no_mouse.106	12704	13159	+	456	0	0	0	1	0	0	1
CBAJDB_681_k141_161982_16	CBAJDB_681_k141_161982	CBAJDB_681	5_10_2_1_no_mouse.106	13498	14031	+	534	0	0	0	2	0	0	1
CBAJDB_681_k141_161982_17	CBAJDB_681_k141_161982	CBAJDB_681	5_10_2_1_no_mouse.106	14097	14339	+	243	0	0	0	2	0	0	0
CBAJDB_681_k141_161982_18	CBAJDB_681_k141_161982	CBAJDB_681	5_10_2_1_no_mouse.106	14396	15088	-	693	0	0	0	1	0	0	3
CBAJDB_681_k141_161982_19	CBAJDB_681_k141_161982	CBAJDB_681	5_10_2_1_no_mouse.106	15088	16233	-	1146	0	0	0	1	0	0	1
CBAJDB_681_k141_161982_20	CBAJDB_681_k141_161982	CBAJDB_681	5_10_2_1_no_mouse.106	16241	16993	-	753	0	0	0	0	0	0	2
CBAJDB_681_k141_161982_21	CBAJDB_681_k141_161982	CBAJDB_681	5_10_2_1_no_mouse.106	17007	17741	-	735	0	0	1	3	0	0	2
CBAJDB_681_k141_161982_22	CBAJDB_681_k141_161982	CBAJDB_681	5_10_2_1_no_mouse.106	17822	18976	-	1155	0	0	0	3	0	0	3
CBAJDB_681_k141_161982_23	CBAJDB_681_k141_161982	CBAJDB_681	5_10_2_1_no_mouse.106	18999	19118	-	120	0	0	0	0	0	0	1
CBAJDB_681_k141_161982_24	CBAJDB_681_k141_161982	CBAJDB_681	5_10_2_1_no_mouse.106	19164	20336	-	1173	0	0	0	2	0	0	11
CBAJDB_681_k141_161982_25	CBAJDB_681_k141_161982	CBAJDB_681	5_10_2_1_no_mouse.106	20676	20858	+	183	0	0	0	1	0	0	0
CBAJDB_681_k141_161982_26	CBAJDB_681_k141_161982	CBAJDB_681	5_10_2_1_no_mouse.106	20871	21269	+	399	0	0	0	1	0	0	0
CBAJDB_681_k141_161982_27	CBAJDB_681_k141_161982	CBAJDB_681	5_10_2_1_no_mouse.106	21355	22212	-	858	0	0	0	1	0	0	7
CBAJDB_681_k141_161982_28	CBAJDB_681_k141_161982	CBAJDB_681	5_10_2_1_no_mouse.106	22394	22630	+	237	0	0	0	2	0	0	1
CBAJDB_681_k141_161982_29	CBAJDB_681_k141_161982	CBAJDB_681	5_10_2_1_no_mouse.106	22611	22922	+	312	0	0	0	0	0	0	0
CBAJDB_681_k141_161982_30	CBAJDB_681_k141_161982	CBAJDB_681	5_10_2_1_no_mouse.106	22939	23238	+	300	0	0	0	0	0	0	2
CBAJDB_681_k141_161982_31	CBAJDB_681_k141_161982	CBAJDB_681	5_10_2_1_no_mouse.106	23345	23953	-	609	0	0	0	0	0	0	0
CBAJDB_681_k141_161982_32	CBAJDB_681_k141_161982	CBAJDB_681	5_10_2_1_no_mouse.106	23937	24146	-	210	0	0	0	0	0	0	0
CBAJDB_681_k141_161982_33	CBAJDB_681_k141_161982	CBAJDB_681	5_10_2_1_no_mouse.106	24268	24720	-	453	0	0	0	1	0	0	3
CBAJDB_681_k141_161982_34	CBAJDB_681_k141_161982	CBAJDB_681	5_10_2_1_no_mouse.106	24909	25208	+	300	0	0	0	1	0	0	5
CBAJDB_681_k141_161982_35	CBAJDB_681_k141_161982	CBAJDB_681	5_10_2_1_no_mouse.106	25221	25724	+	504	0	0	0	0	0	0	1
CBAJDB_681_k141_161982_36	CBAJDB_681_k141_161982	CBAJDB_681	5_10_2_1_no_mouse.106	25761	26000	+	240	0	0	0	0	0	0	1
CBAJDB_681_k141_161982_37	CBAJDB_681_k141_161982	CBAJDB_681	5_10_2_1_no_mouse.106	26234	26452	-	219	0	0	0	1	0	0	1
CBAJDB_681_k141_161982_38	CBAJDB_681_k141_161982	CBAJDB_681	5_10_2_1_no_mouse.106	26566	26772	+	207	0	0	0	0	0	0	1
CBAJDB_681_k141_161982_39	CBAJDB_681_k141_161982	CBAJDB_681	5_10_2_1_no_mouse.106	26905	27051	+	147	0	0	0	0	0	0	2
CBAJDB_681_k141_161982_40	CBAJDB_681_k141_161982	CBAJDB_681	5_10_2_1_no_mouse.106	27192	27470	+	279	0	0	0	0	0	0	2
CBAJDB_681_k141_161982_41	CBAJDB_681_k141_161982	CBAJDB_681	5_10_2_1_no_mouse.106	27509	28015	+	507	0	0	1	1	0	0	5
CBAJDB_681_k141_161982_42	CBAJDB_681_k141_161982	CBAJDB_681	5_10_2_1_no_mouse.106	28105	28458	-	354	0	0	0	1	0	0	2
CBAJDB_681_k141_161982_43	CBAJDB_681_k141_161982	CBAJDB_681	5_10_2_1_no_mouse.106	28568	29233	+	666	0	0	1	2	0	0	2
CBAJDB_681_k141_161982_44	CBAJDB_681_k141_161982	CBAJDB_681	5_10_2_1_no_mouse.106	29376	31694	-	2319	0	0	0	1	0	0	8
CBAJDB_681_k141_161982_45	CBAJDB_681_k141_161982	CBAJDB_681	5_10_2_1_no_mouse.106	32012	32431	-	420	0	0	0	0	0	0	0
CBAJDB_681_k141_161982_46	CBAJDB_681_k141_161982	CBAJDB_681	5_10_2_1_no_mouse.106	32433	32744	-	312	0	0	0	0	0	0	0
CBAJDB_681_k141_161982_47	CBAJDB_681_k141_161982	CBAJDB_681	5_10_2_1_no_mouse.106	32751	33371	-	621	0	0	0	1	0	0	4
CBAJDB_681_k141_161982_48	CBAJDB_681_k141_161982	CBAJDB_681	5_10_2_1_no_mouse.106	33403	33777	-	375	0	0	0	0	0	0	1
CBAJDB_681_k141_161982_49	CBAJDB_681_k141_161982	CBAJDB_681	5_10_2_1_no_mouse.106	33758	34156	-	399	0	0	1	0	0	0	2
CBAJDB_681_k141_161982_50	CBAJDB_681_k141_161982	CBAJDB_681	5_10_2_1_no_mouse.106	34696	35355	+	660	0	0	0	1	0	0	0
CBAJDB_681_k141_161982_51	CBAJDB_681_k141_161982	CBAJDB_681	5_10_2_1_no_mouse.106	35441	36766	-	1326	0	0	0	3	0	0	8
CBAJDB_681_k141_161982_52	CBAJDB_681_k141_161982	CBAJDB_681	5_10_2_1_no_mouse.106	37005	37379	+	375	0	0	0	2	0	0	5
CBAJDB_681_k141_161982_53	CBAJDB_681_k141_161982	CBAJDB_681	5_10_2_1_no_mouse.106	37422	39227	+	1806	0	0	0	1	0	0	3
CBAJDB_681_k141_161982_54	CBAJDB_681_k141_161982	CBAJDB_681	5_10_2_1_no_mouse.106	39258	39848	+	591	0	0	0	0	0	0	0
CBAJDB_681_k141_161982_55	CBAJDB_681_k141_161982	CBAJDB_681	5_10_2_1_no_mouse.106	39925	41736	+	1812	0	0	0	2	0	0	9
CBAJDB_681_k141_161982_56	CBAJDB_681_k141_161982	CBAJDB_681	5_10_2_1_no_mouse.106	41729	42637	+	909	0	0	0	2	0	0	4
CBAJDB_681_k141_161982_57	CBAJDB_681_k141_161982	CBAJDB_681	5_10_2_1_no_mouse.106	42680	44584	+	1905	0	0	0	1	0	0	6
CBAJDB_681_k141_161982_58	CBAJDB_681_k141_161982	CBAJDB_681	5_10_2_1_no_mouse.106	44615	45523	+	909	0	0	1	1	0	0	3
CBAJDB_681_k141_161982_59	CBAJDB_681_k141_161982	CBAJDB_681	5_10_2_1_no_mouse.106	45513	46559	+	1047	0	0	0	0	0	0	1
CBAJDB_681_k141_161982_60	CBAJDB_681_k141_161982	CBAJDB_681	5_10_2_1_no_mouse.106	46586	47536	+	951	0	0	0	2	0	0	3
CBAJDB_681_k141_161982_61	CBAJDB_681_k141_161982	CBAJDB_681	5_10_2_1_no_mouse.106	47741	48580	-	840	0	0	1	0	0	0	12
CBAJDB_681_k141_161982_62	CBAJDB_681_k141_161982	CBAJDB_681	5_10_2_1_no_mouse.106	48764	49060	+	297	0	0	0	0	0	0	2
CBAJDB_681_k141_161982_63	CBAJDB_681_k141_161982	CBAJDB_681	5_10_2_1_no_mouse.106	49047	49451	+	405	0	0	0	1	0	0	4
CBAJDB_681_k141_161982_64	CBAJDB_681_k141_161982	CBAJDB_681	5_10_2_1_no_mouse.106	49470	49574	+	105	0	0	0	0	0	0	1
CBAJDB_681_k141_199096_1	CBAJDB_681_k141_199096	CBAJDB_681	5_10_2_1_no_mouse.106	92	637	+	546	0	0	4	1	0	0	84
CBAJDB_681_k141_199096_2	CBAJDB_681_k141_199096	CBAJDB_681	5_10_2_1_no_mouse.106	869	2302	+	1434	0	0	1	2	0	0	5
CBAJDB_681_k141_199096_3	CBAJDB_681_k141_199096	CBAJDB_681	5_10_2_1_no_mouse.106	2366	3292	+	927	0	0	1	0	0	0	0
CBAJDB_681_k141_199096_4	CBAJDB_681_k141_199096	CBAJDB_681	5_10_2_1_no_mouse.106	3317	3640	+	324	0	0	1	1	0	0	0
CBAJDB_681_k141_199096_5	CBAJDB_681_k141_199096	CBAJDB_681	5_10_2_1_no_mouse.106	3785	4252	-	468	0	0	0	1	0	0	2
CBAJDB_681_k141_199096_6	CBAJDB_681_k141_199096	CBAJDB_681	5_10_2_1_no_mouse.106	4285	5484	-	1200	0	0	0	0	0	0	3
CBAJDB_681_k141_199096_7	CBAJDB_681_k141_199096	CBAJDB_681	5_10_2_1_no_mouse.106	5509	6159	-	651	0	0	0	0	0	0	2
CBAJDB_681_k141_199096_8	CBAJDB_681_k141_199096	CBAJDB_681	5_10_2_1_no_mouse.106	6160	7251	-	1092	0	0	0	2	0	0	1
CBAJDB_681_k141_199096_9	CBAJDB_681_k141_199096	CBAJDB_681	5_10_2_1_no_mouse.106	7767	8381	+	615	0	0	0	0	0	0	3
CBAJDB_681_k141_199096_10	CBAJDB_681_k141_199096	CBAJDB_681	5_10_2_1_no_mouse.106	8461	8676	+	216	0	0	0	0	0	0	1
CBAJDB_681_k141_199096_11	CBAJDB_681_k141_199096	CBAJDB_681	5_10_2_1_no_mouse.106	8750	8944	-	195	0	0	0	0	0	0	1
CBAJDB_681_k141_199096_12	CBAJDB_681_k141_199096	CBAJDB_681	5_10_2_1_no_mouse.106	9057	9446	+	390	0	0	0	0	0	0	0
CBAJDB_681_k141_199096_13	CBAJDB_681_k141_199096	CBAJDB_681	5_10_2_1_no_mouse.106	9492	9806	-	315	0	0	0	1	0	0	1
CBAJDB_681_k141_199096_14	CBAJDB_681_k141_199096	CBAJDB_681	5_10_2_1_no_mouse.106	9932	10327	+	396	0	0	0	0	0	0	3
CBAJDB_681_k141_199096_15	CBAJDB_681_k141_199096	CBAJDB_681	5_10_2_1_no_mouse.106	10461	10712	+	252	0	0	0	0	0	0	1
CBAJDB_681_k141_199096_16	CBAJDB_681_k141_199096	CBAJDB_681	5_10_2_1_no_mouse.106	10709	11095	+	387	0	0	0	0	0	0	2
CBAJDB_681_k141_199096_17	CBAJDB_681_k141_199096	CBAJDB_681	5_10_2_1_no_mouse.106	11139	12533	-	1395	0	0	0	3	0	0	2
CBAJDB_681_k141_199096_18	CBAJDB_681_k141_199096	CBAJDB_681	5_10_2_1_no_mouse.106	12577	13212	-	636	0	0	0	1	0	0	0
CBAJDB_681_k141_199096_19	CBAJDB_681_k141_199096	CBAJDB_681	5_10_2_1_no_mouse.106	13254	14861	-	1608	0	0	1	0	0	0	10
CBAJDB_681_k141_199096_20	CBAJDB_681_k141_199096	CBAJDB_681	5_10_2_1_no_mouse.106	15326	16498	+	1173	0	0	1	1	0	0	10
CBAJDB_681_k141_199096_21	CBAJDB_681_k141_199096	CBAJDB_681	5_10_2_1_no_mouse.106	16582	17049	-	468	0	0	0	0	0	0	0
CBAJDB_681_k141_199096_22	CBAJDB_681_k141_199096	CBAJDB_681	5_10_2_1_no_mouse.106	17099	17512	-	414	0	0	0	0	0	0	1
CBAJDB_681_k141_199096_23	CBAJDB_681_k141_199096	CBAJDB_681	5_10_2_1_no_mouse.106	17613	18935	-	1323	0	0	0	1	0	0	6
CBAJDB_681_k141_199096_24	CBAJDB_681_k141_199096	CBAJDB_681	5_10_2_1_no_mouse.106	18986	20344	-	1359	0	0	0	3	0	0	5
CBAJDB_681_k141_199096_25	CBAJDB_681_k141_199096	CBAJDB_681	5_10_2_1_no_mouse.106	20359	20631	-	273	0	0	0	2	0	0	0
CBAJDB_681_k141_199096_26	CBAJDB_681_k141_199096	CBAJDB_681	5_10_2_1_no_mouse.106	20687	21310	-	624	0	0	0	1	0	0	2
CBAJDB_681_k141_199096_27	CBAJDB_681_k141_199096	CBAJDB_681	5_10_2_1_no_mouse.106	21605	22912	+	1308	0	0	0	3	0	0	2
CBAJDB_681_k141_199096_28	CBAJDB_681_k141_199096	CBAJDB_681	5_10_2_1_no_mouse.106	22909	23739	+	831	0	0	1	0	0	0	1
CBAJDB_681_k141_199096_29	CBAJDB_681_k141_199096	CBAJDB_681	5_10_2_1_no_mouse.106	23752	24240	+	489	0	0	0	1	0	0	3
CBAJDB_681_k141_199096_30	CBAJDB_681_k141_199096	CBAJDB_681	5_10_2_1_no_mouse.106	24610	24975	-	366	0	0	0	1	0	0	4
CBAJDB_681_k141_199096_31	CBAJDB_681_k141_199096	CBAJDB_681	5_10_2_1_no_mouse.106	25203	26807	+	1605	0	0	1	0	0	0	11
CBAJDB_681_k141_199096_32	CBAJDB_681_k141_199096	CBAJDB_681	5_10_2_1_no_mouse.106	26885	28792	+	1908	0	0	0	4	0	0	7
CBAJDB_681_k141_199096_33	CBAJDB_681_k141_199096	CBAJDB_681	5_10_2_1_no_mouse.106	28855	30492	-	1638	0	0	0	7	0	0	1
CBAJDB_681_k141_199096_34	CBAJDB_681_k141_199096	CBAJDB_681	5_10_2_1_no_mouse.106	30502	31998	-	1497	0	0	0	4	0	0	2
CBAJDB_681_k141_199096_35	CBAJDB_681_k141_199096	CBAJDB_681	5_10_2_1_no_mouse.106	32139	32591	-	453	0	0	0	1	0	0	0
CBAJDB_681_k141_199096_36	CBAJDB_681_k141_199096	CBAJDB_681	5_10_2_1_no_mouse.106	32610	33338	-	729	0	0	0	4	0	0	5
CBAJDB_681_k141_199096_37	CBAJDB_681_k141_199096	CBAJDB_681	5_10_2_1_no_mouse.106	33626	34351	+	726	0	0	0	0	0	0	1
CBAJDB_681_k141_199096_38	CBAJDB_681_k141_199096	CBAJDB_681	5_10_2_1_no_mouse.106	34348	35034	+	687	0	0	0	0	0	0	3
CBAJDB_681_k141_199096_39	CBAJDB_681_k141_199096	CBAJDB_681	5_10_2_1_no_mouse.106	35035	35622	+	588	0	0	0	1	0	0	2
CBAJDB_681_k141_199096_40	CBAJDB_681_k141_199096	CBAJDB_681	5_10_2_1_no_mouse.106	35674	36969	+	1296	0	0	0	1	0	0	1
CBAJDB_681_k141_199096_41	CBAJDB_681_k141_199096	CBAJDB_681	5_10_2_1_no_mouse.106	36969	38183	+	1215	0	0	0	6	0	0	4
CBAJDB_681_k141_199096_42	CBAJDB_681_k141_199096	CBAJDB_681	5_10_2_1_no_mouse.106	38265	39521	+	1257	0	0	1	0	0	0	2
CBAJDB_681_k141_199096_43	CBAJDB_681_k141_199096	CBAJDB_681	5_10_2_1_no_mouse.106	39644	40546	+	903	0	0	0	1	0	0	1
CBAJDB_681_k141_199096_44	CBAJDB_681_k141_199096	CBAJDB_681	5_10_2_1_no_mouse.106	40579	42468	+	1890	0	0	0	0	0	0	10
CBAJDB_681_k141_199096_45	CBAJDB_681_k141_199096	CBAJDB_681	5_10_2_1_no_mouse.106	42465	43655	+	1191	0	0	1	4	0	0	10
CBAJDB_681_k141_199096_46	CBAJDB_681_k141_199096	CBAJDB_681	5_10_2_1_no_mouse.106	44007	46664	+	2658	0	0	0	5	0	0	13
CBAJDB_681_k141_199096_47	CBAJDB_681_k141_199096	CBAJDB_681	5_10_2_1_no_mouse.106	46678	47010	+	333	0	0	0	0	0	0	2
CBAJDB_681_k141_199096_48	CBAJDB_681_k141_199096	CBAJDB_681	5_10_2_1_no_mouse.106	47068	47541	-	474	0	0	1	1	0	0	3
CBAJDB_681_k141_199096_49	CBAJDB_681_k141_199096	CBAJDB_681	5_10_2_1_no_mouse.106	47685	48569	-	885	0	0	0	0	0	0	8
CBAJDB_681_k141_199096_50	CBAJDB_681_k141_199096	CBAJDB_681	5_10_2_1_no_mouse.106	48582	48935	-	354	0	0	0	0	0	0	0
CBAJDB_681_k141_199096_51	CBAJDB_681_k141_199096	CBAJDB_681	5_10_2_1_no_mouse.106	48922	49248	-	327	0	0	0	0	0	0	0
CBAJDB_681_k141_101291_1	CBAJDB_681_k141_101291	CBAJDB_681	5_10_2_1_no_mouse.106	1	87	+	87	0	0	0	0	0	0	0
CBAJDB_681_k141_101291_2	CBAJDB_681_k141_101291	CBAJDB_681	5_10_2_1_no_mouse.106	543	1175	+	633	0	0	0	0	0	0	1
CBAJDB_681_k141_101291_3	CBAJDB_681_k141_101291	CBAJDB_681	5_10_2_1_no_mouse.106	1150	1593	+	444	0	0	0	0	0	0	0
CBAJDB_681_k141_101291_4	CBAJDB_681_k141_101291	CBAJDB_681	5_10_2_1_no_mouse.106	1603	1959	+	357	0	0	0	0	0	0	1
CBAJDB_681_k141_101291_5	CBAJDB_681_k141_101291	CBAJDB_681	5_10_2_1_no_mouse.106	2067	3107	-	1041	0	0	0	0	0	0	0
CBAJDB_681_k141_101291_6	CBAJDB_681_k141_101291	CBAJDB_681	5_10_2_1_no_mouse.106	3104	3310	-	207	0	0	0	0	0	0	0
CBAJDB_681_k141_101329_1	CBAJDB_681_k141_101329	CBAJDB_681	5_10_2_1_no_mouse.106	140	589	+	450	0	0	0	0	0	0	3
CBAJDB_681_k141_101329_2	CBAJDB_681_k141_101329	CBAJDB_681	5_10_2_1_no_mouse.106	1415	1846	+	432	0	0	0	4	0	0	1
CBAJDB_681_k141_101329_3	CBAJDB_681_k141_101329	CBAJDB_681	5_10_2_1_no_mouse.106	1934	2431	-	498	0	0	0	1	0	0	1
CBAJDB_681_k141_101329_4	CBAJDB_681_k141_101329	CBAJDB_681	5_10_2_1_no_mouse.106	2655	3758	-	1104	0	0	0	3	0	0	11
CBAJDB_681_k141_101329_5	CBAJDB_681_k141_101329	CBAJDB_681	5_10_2_1_no_mouse.106	3831	4703	+	873	0	0	0	3	0	0	8
CBAJDB_681_k141_101329_6	CBAJDB_681_k141_101329	CBAJDB_681	5_10_2_1_no_mouse.106	4789	5007	+	219	0	0	0	0	0	0	0
CBAJDB_681_k141_101329_7	CBAJDB_681_k141_101329	CBAJDB_681	5_10_2_1_no_mouse.106	5004	5258	+	255	0	0	0	0	0	0	2
CBAJDB_681_k141_101329_8	CBAJDB_681_k141_101329	CBAJDB_681	5_10_2_1_no_mouse.106	5316	5756	-	441	0	0	0	0	0	0	2
CBAJDB_681_k141_101329_9	CBAJDB_681_k141_101329	CBAJDB_681	5_10_2_1_no_mouse.106	5753	7750	-	1998	0	0	0	2	0	0	7
CBAJDB_681_k141_101329_10	CBAJDB_681_k141_101329	CBAJDB_681	5_10_2_1_no_mouse.106	8072	10069	+	1998	0	0	2	1	0	0	5
CBAJDB_681_k141_101329_11	CBAJDB_681_k141_101329	CBAJDB_681	5_10_2_1_no_mouse.106	10153	10602	+	450	0	0	0	2	0	0	1
CBAJDB_681_k141_101329_12	CBAJDB_681_k141_101329	CBAJDB_681	5_10_2_1_no_mouse.106	10625	11977	+	1353	0	0	0	3	0	0	9
CBAJDB_681_k141_101329_13	CBAJDB_681_k141_101329	CBAJDB_681	5_10_2_1_no_mouse.106	11961	13340	+	1380	0	0	0	3	0	0	5
CBAJDB_681_k141_101329_14	CBAJDB_681_k141_101329	CBAJDB_681	5_10_2_1_no_mouse.106	13337	13876	+	540	0	0	0	2	0	0	1
CBAJDB_681_k141_101329_15	CBAJDB_681_k141_101329	CBAJDB_681	5_10_2_1_no_mouse.106	13899	15962	+	2064	0	0	0	2	0	0	5
CBAJDB_681_k141_101329_16	CBAJDB_681_k141_101329	CBAJDB_681	5_10_2_1_no_mouse.106	16121	16504	+	384	0	0	0	0	0	0	2
CBAJDB_681_k141_101329_17	CBAJDB_681_k141_101329	CBAJDB_681	5_10_2_1_no_mouse.106	16488	16766	+	279	0	0	0	1	0	0	0
CBAJDB_681_k141_101329_18	CBAJDB_681_k141_101329	CBAJDB_681	5_10_2_1_no_mouse.106	17035	19629	-	2595	0	0	2	5	0	0	16
CBAJDB_681_k141_101329_19	CBAJDB_681_k141_101329	CBAJDB_681	5_10_2_1_no_mouse.106	20026	20454	-	429	0	0	0	1	0	0	0
CBAJDB_681_k141_101329_20	CBAJDB_681_k141_101329	CBAJDB_681	5_10_2_1_no_mouse.106	20850	22046	+	1197	0	0	0	3	0	0	4
CBAJDB_681_k141_101329_21	CBAJDB_681_k141_101329	CBAJDB_681	5_10_2_1_no_mouse.106	22063	22779	-	717	0	0	0	1	0	0	3
CBAJDB_681_k141_101329_22	CBAJDB_681_k141_101329	CBAJDB_681	5_10_2_1_no_mouse.106	22881	23873	+	993	0	0	0	4	0	0	1
CBAJDB_681_k141_101329_23	CBAJDB_681_k141_101329	CBAJDB_681	5_10_2_1_no_mouse.106	24175	25536	+	1362	0	0	1	3	0	0	7
CBAJDB_681_k141_101329_24	CBAJDB_681_k141_101329	CBAJDB_681	5_10_2_1_no_mouse.106	25678	25881	+	204	0	0	0	0	0	0	0
CBAJDB_681_k141_101329_25	CBAJDB_681_k141_101329	CBAJDB_681	5_10_2_1_no_mouse.106	25878	26288	+	411	0	0	0	0	0	0	1
CBAJDB_681_k141_101329_26	CBAJDB_681_k141_101329	CBAJDB_681	5_10_2_1_no_mouse.106	26382	26582	-	201	0	0	0	2	0	0	1
CBAJDB_681_k141_101329_27	CBAJDB_681_k141_101329	CBAJDB_681	5_10_2_1_no_mouse.106	26730	27593	+	864	0	0	0	0	0	0	6
CBAJDB_681_k141_101329_28	CBAJDB_681_k141_101329	CBAJDB_681	5_10_2_1_no_mouse.106	27623	28534	+	912	0	0	1	0	0	0	3
CBAJDB_681_k141_101329_29	CBAJDB_681_k141_101329	CBAJDB_681	5_10_2_1_no_mouse.106	28592	28756	+	165	0	0	0	0	0	0	1
CBAJDB_681_k141_101329_30	CBAJDB_681_k141_101329	CBAJDB_681	5_10_2_1_no_mouse.106	28816	29259	+	444	0	0	0	1	0	0	1
CBAJDB_681_k141_101329_31	CBAJDB_681_k141_101329	CBAJDB_681	5_10_2_1_no_mouse.106	29263	32727	+	3465	0	0	1	8	0	0	13
CBAJDB_681_k141_101329_32	CBAJDB_681_k141_101329	CBAJDB_681	5_10_2_1_no_mouse.106	32762	34294	+	1533	0	0	0	4	0	0	3
CBAJDB_681_k141_101329_33	CBAJDB_681_k141_101329	CBAJDB_681	5_10_2_1_no_mouse.106	34336	34686	-	351	0	0	0	1	0	0	8
CBAJDB_681_k141_101329_34	CBAJDB_681_k141_101329	CBAJDB_681	5_10_2_1_no_mouse.106	35341	35877	-	537	0	0	0	1	0	0	3
CBAJDB_681_k141_101329_35	CBAJDB_681_k141_101329	CBAJDB_681	5_10_2_1_no_mouse.106	36196	36786	-	591	0	0	0	1	0	0	0
CBAJDB_681_k141_101329_36	CBAJDB_681_k141_101329	CBAJDB_681	5_10_2_1_no_mouse.106	36802	37632	-	831	0	0	0	0	0	0	0
CBAJDB_681_k141_101329_37	CBAJDB_681_k141_101329	CBAJDB_681	5_10_2_1_no_mouse.106	37883	38410	+	528	0	0	0	0	0	0	0
CBAJDB_681_k141_101329_38	CBAJDB_681_k141_101329	CBAJDB_681	5_10_2_1_no_mouse.106	38493	39404	+	912	0	0	0	0	0	0	3
CBAJDB_681_k141_101329_39	CBAJDB_681_k141_101329	CBAJDB_681	5_10_2_1_no_mouse.106	39412	39834	+	423	0	0	0	0	0	0	3
CBAJDB_681_k141_101329_40	CBAJDB_681_k141_101329	CBAJDB_681	5_10_2_1_no_mouse.106	39983	41809	+	1827	0	0	0	3	0	0	4
CBAJDB_681_k141_101329_41	CBAJDB_681_k141_101329	CBAJDB_681	5_10_2_1_no_mouse.106	41837	42394	+	558	0	0	0	2	0	0	2
CBAJDB_681_k141_101329_42	CBAJDB_681_k141_101329	CBAJDB_681	5_10_2_1_no_mouse.106	42558	43424	-	867	0	0	0	2	0	0	5
CBAJDB_681_k141_101329_43	CBAJDB_681_k141_101329	CBAJDB_681	5_10_2_1_no_mouse.106	43492	44019	-	528	0	0	0	2	0	0	2
CBAJDB_681_k141_101329_44	CBAJDB_681_k141_101329	CBAJDB_681	5_10_2_1_no_mouse.106	44283	45374	+	1092	0	0	0	1	0	0	5
CBAJDB_681_k141_101329_45	CBAJDB_681_k141_101329	CBAJDB_681	5_10_2_1_no_mouse.106	45410	45907	+	498	0	0	0	0	0	0	0
CBAJDB_681_k141_101329_46	CBAJDB_681_k141_101329	CBAJDB_681	5_10_2_1_no_mouse.106	45965	48565	-	2601	0	0	2	4	0	0	8
CBAJDB_681_k141_101329_47	CBAJDB_681_k141_101329	CBAJDB_681	5_10_2_1_no_mouse.106	48827	49213	+	387	0	0	0	1	0	0	1
CBAJDB_681_k141_101329_48	CBAJDB_681_k141_101329	CBAJDB_681	5_10_2_1_no_mouse.106	49200	49706	+	507	0	0	0	3	0	0	1
CBAJDB_681_k141_101329_49	CBAJDB_681_k141_101329	CBAJDB_681	5_10_2_1_no_mouse.106	49810	50370	+	561	0	0	0	0	0	0	1
CBAJDB_681_k141_101329_50	CBAJDB_681_k141_101329	CBAJDB_681	5_10_2_1_no_mouse.106	50394	51383	+	990	0	0	4	2	0	0	6
CBAJDB_681_k141_101329_51	CBAJDB_681_k141_101329	CBAJDB_681	5_10_2_1_no_mouse.106	51462	51851	+	390	0	0	0	0	0	0	4
CBAJDB_681_k141_101329_52	CBAJDB_681_k141_101329	CBAJDB_681	5_10_2_1_no_mouse.106	52193	53683	+	1491	0	0	0	5	0	0	4
CBAJDB_681_k141_101329_53	CBAJDB_681_k141_101329	CBAJDB_681	5_10_2_1_no_mouse.106	53698	54756	+	1059	0	0	1	1	0	0	8
CBAJDB_681_k141_101329_54	CBAJDB_681_k141_101329	CBAJDB_681	5_10_2_1_no_mouse.106	54950	56386	+	1437	0	0	0	3	0	0	5
CBAJDB_681_k141_101329_55	CBAJDB_681_k141_101329	CBAJDB_681	5_10_2_1_no_mouse.106	56420	58324	+	1905	0	0	0	2	0	0	11
CBAJDB_681_k141_101329_56	CBAJDB_681_k141_101329	CBAJDB_681	5_10_2_1_no_mouse.106	58473	60599	+	2127	0	0	1	3	0	0	11
CBAJDB_681_k141_101329_57	CBAJDB_681_k141_101329	CBAJDB_681	5_10_2_1_no_mouse.106	60681	62930	+	2250	0	0	1	4	0	0	10
CBAJDB_681_k141_101329_58	CBAJDB_681_k141_101329	CBAJDB_681	5_10_2_1_no_mouse.106	63075	64280	+	1206	0	0	0	3	0	0	8
CBAJDB_681_k141_101329_59	CBAJDB_681_k141_101329	CBAJDB_681	5_10_2_1_no_mouse.106	64291	64998	+	708	0	0	0	0	0	0	5
CBAJDB_681_k141_101329_60	CBAJDB_681_k141_101329	CBAJDB_681	5_10_2_1_no_mouse.106	65017	67401	+	2385	0	0	1	8	0	0	10
CBAJDB_681_k141_101329_61	CBAJDB_681_k141_101329	CBAJDB_681	5_10_2_1_no_mouse.106	67404	68651	+	1248	0	0	0	2	0	0	5
CBAJDB_681_k141_101329_62	CBAJDB_681_k141_101329	CBAJDB_681	5_10_2_1_no_mouse.106	68758	68901	-	144	0	0	0	1	0	0	2
CBAJDB_681_k141_101329_63	CBAJDB_681_k141_101329	CBAJDB_681	5_10_2_1_no_mouse.106	69082	71736	+	2655	0	0	0	2	0	0	24
CBAJDB_681_k141_101329_64	CBAJDB_681_k141_101329	CBAJDB_681	5_10_2_1_no_mouse.106	71831	72829	-	999	0	0	1	3	0	0	7
CBAJDB_681_k141_101329_65	CBAJDB_681_k141_101329	CBAJDB_681	5_10_2_1_no_mouse.106	73213	74808	-	1596	0	0	0	2	0	0	8
CBAJDB_681_k141_101329_66	CBAJDB_681_k141_101329	CBAJDB_681	5_10_2_1_no_mouse.106	75057	75470	+	414	0	0	0	1	0	0	1
CBAJDB_681_k141_101329_67	CBAJDB_681_k141_101329	CBAJDB_681	5_10_2_1_no_mouse.106	75749	76570	+	822	0	0	0	0	0	0	4
CBAJDB_681_k141_101329_68	CBAJDB_681_k141_101329	CBAJDB_681	5_10_2_1_no_mouse.106	76567	77337	+	771	0	0	1	1	0	0	2
CBAJDB_681_k141_101329_69	CBAJDB_681_k141_101329	CBAJDB_681	5_10_2_1_no_mouse.106	77395	78438	+	1044	0	0	0	5	0	0	2
CBAJDB_681_k141_101329_70	CBAJDB_681_k141_101329	CBAJDB_681	5_10_2_1_no_mouse.106	78563	79123	+	561	0	0	0	0	0	0	1
CBAJDB_681_k141_101329_71	CBAJDB_681_k141_101329	CBAJDB_681	5_10_2_1_no_mouse.106	79146	80183	+	1038	0	0	0	4	0	0	1
CBAJDB_681_k141_101329_72	CBAJDB_681_k141_101329	CBAJDB_681	5_10_2_1_no_mouse.106	80248	80928	-	681	0	0	0	3	0	0	2
CBAJDB_681_k141_101329_73	CBAJDB_681_k141_101329	CBAJDB_681	5_10_2_1_no_mouse.106	81042	81830	-	789	0	0	0	2	0	0	7
CBAJDB_681_k141_101329_74	CBAJDB_681_k141_101329	CBAJDB_681	5_10_2_1_no_mouse.106	82036	83235	+	1200	0	0	1	0	0	0	7
CBAJDB_681_k141_101329_75	CBAJDB_681_k141_101329	CBAJDB_681	5_10_2_1_no_mouse.106	83488	84948	+	1461	0	0	1	0	0	0	6
CBAJDB_681_k141_101329_76	CBAJDB_681_k141_101329	CBAJDB_681	5_10_2_1_no_mouse.106	84976	85476	+	501	0	0	0	1	0	0	4
CBAJDB_681_k141_101329_77	CBAJDB_681_k141_101329	CBAJDB_681	5_10_2_1_no_mouse.106	85589	86695	+	1107	0	0	0	2	0	0	5
CBAJDB_681_k141_101329_78	CBAJDB_681_k141_101329	CBAJDB_681	5_10_2_1_no_mouse.106	86760	87299	-	540	0	0	0	0	0	0	0
CBAJDB_681_k141_101329_79	CBAJDB_681_k141_101329	CBAJDB_681	5_10_2_1_no_mouse.106	87590	88516	-	927	0	0	1	1	0	0	6
CBAJDB_681_k141_101329_80	CBAJDB_681_k141_101329	CBAJDB_681	5_10_2_1_no_mouse.106	88500	89327	-	828	0	0	0	0	0	0	4
CBAJDB_681_k141_101329_81	CBAJDB_681_k141_101329	CBAJDB_681	5_10_2_1_no_mouse.106	89508	90518	-	1011	0	0	0	6	0	0	11
CBAJDB_681_k141_113090_1	CBAJDB_681_k141_113090	CBAJDB_681	5_10_2_1_no_mouse.106	64	1137	-	1074	0	0	0	2	0	0	0
CBAJDB_681_k141_113090_2	CBAJDB_681_k141_113090	CBAJDB_681	5_10_2_1_no_mouse.106	1224	1592	-	369	0	0	0	0	0	0	0
CBAJDB_681_k141_113090_3	CBAJDB_681_k141_113090	CBAJDB_681	5_10_2_1_no_mouse.106	2158	3186	+	1029	0	0	0	2	0	0	1
CBAJDB_681_k141_113090_4	CBAJDB_681_k141_113090	CBAJDB_681	5_10_2_1_no_mouse.106	3258	4385	-	1128	0	0	0	4	0	0	5
CBAJDB_681_k141_113090_5	CBAJDB_681_k141_113090	CBAJDB_681	5_10_2_1_no_mouse.106	4572	5321	+	750	0	0	0	0	0	0	0
CBAJDB_681_k141_113090_6	CBAJDB_681_k141_113090	CBAJDB_681	5_10_2_1_no_mouse.106	5502	6644	-	1143	0	0	0	3	0	0	4
CBAJDB_681_k141_113090_7	CBAJDB_681_k141_113090	CBAJDB_681	5_10_2_1_no_mouse.106	6840	7541	+	702	0	0	0	2	0	0	3
CBAJDB_681_k141_113090_8	CBAJDB_681_k141_113090	CBAJDB_681	5_10_2_1_no_mouse.106	7662	8219	-	558	0	0	0	3	0	0	0
CBAJDB_681_k141_113090_9	CBAJDB_681_k141_113090	CBAJDB_681	5_10_2_1_no_mouse.106	8216	8602	-	387	0	0	0	1	0	0	0
CBAJDB_681_k141_113090_10	CBAJDB_681_k141_113090	CBAJDB_681	5_10_2_1_no_mouse.106	8832	9395	+	564	0	0	0	0	0	0	6
CBAJDB_681_k141_113090_11	CBAJDB_681_k141_113090	CBAJDB_681	5_10_2_1_no_mouse.106	9392	10114	+	723	0	0	0	0	0	0	10
CBAJDB_681_k141_113090_12	CBAJDB_681_k141_113090	CBAJDB_681	5_10_2_1_no_mouse.106	10879	11412	+	534	0	0	0	0	0	0	0
CBAJDB_681_k141_113090_13	CBAJDB_681_k141_113090	CBAJDB_681	5_10_2_1_no_mouse.106	11765	12658	-	894	0	0	0	0	0	0	4
CBAJDB_681_k141_113090_14	CBAJDB_681_k141_113090	CBAJDB_681	5_10_2_1_no_mouse.106	12690	13784	-	1095	0	0	0	2	0	0	2
CBAJDB_681_k141_113090_15	CBAJDB_681_k141_113090	CBAJDB_681	5_10_2_1_no_mouse.106	13821	14789	-	969	0	0	0	3	0	0	3
CBAJDB_681_k141_113090_16	CBAJDB_681_k141_113090	CBAJDB_681	5_10_2_1_no_mouse.106	14833	15132	-	300	0	0	0	1	0	0	1
CBAJDB_681_k141_113090_17	CBAJDB_681_k141_113090	CBAJDB_681	5_10_2_1_no_mouse.106	15176	17437	-	2262	0	0	2	2	0	0	4
CBAJDB_681_k141_113090_18	CBAJDB_681_k141_113090	CBAJDB_681	5_10_2_1_no_mouse.106	17507	18283	-	777	0	0	0	3	0	0	3
CBAJDB_681_k141_113090_19	CBAJDB_681_k141_113090	CBAJDB_681	5_10_2_1_no_mouse.106	18335	19108	-	774	0	0	1	0	0	0	1
CBAJDB_681_k141_113090_20	CBAJDB_681_k141_113090	CBAJDB_681	5_10_2_1_no_mouse.106	19110	20432	-	1323	0	0	0	0	0	0	5
CBAJDB_681_k141_113090_21	CBAJDB_681_k141_113090	CBAJDB_681	5_10_2_1_no_mouse.106	20539	21708	-	1170	0	0	0	1	0	0	2
CBAJDB_681_k141_113090_22	CBAJDB_681_k141_113090	CBAJDB_681	5_10_2_1_no_mouse.106	21920	22576	-	657	0	0	0	1	0	0	4
CBAJDB_681_k141_113090_23	CBAJDB_681_k141_113090	CBAJDB_681	5_10_2_1_no_mouse.106	22651	24804	-	2154	0	0	0	2	0	0	8
CBAJDB_681_k141_113090_24	CBAJDB_681_k141_113090	CBAJDB_681	5_10_2_1_no_mouse.106	24812	25555	-	744	0	0	0	0	0	0	6
CBAJDB_681_k141_113090_25	CBAJDB_681_k141_113090	CBAJDB_681	5_10_2_1_no_mouse.106	25743	26456	+	714	0	0	0	1	0	0	1
CBAJDB_681_k141_113090_26	CBAJDB_681_k141_113090	CBAJDB_681	5_10_2_1_no_mouse.106	26460	27803	+	1344	0	0	0	1	0	0	4
CBAJDB_681_k141_113090_27	CBAJDB_681_k141_113090	CBAJDB_681	5_10_2_1_no_mouse.106	27832	28110	+	279	0	0	0	0	0	0	2
CBAJDB_681_k141_113090_28	CBAJDB_681_k141_113090	CBAJDB_681	5_10_2_1_no_mouse.106	28100	28414	+	315	0	0	0	0	0	0	3
CBAJDB_681_k141_113090_29	CBAJDB_681_k141_113090	CBAJDB_681	5_10_2_1_no_mouse.106	28471	29247	-	777	0	0	0	0	0	0	3
CBAJDB_681_k141_113090_30	CBAJDB_681_k141_113090	CBAJDB_681	5_10_2_1_no_mouse.106	29301	30437	-	1137	0	0	0	1	0	0	3
CBAJDB_681_k141_113090_31	CBAJDB_681_k141_113090	CBAJDB_681	5_10_2_1_no_mouse.106	30434	31669	-	1236	0	0	0	2	0	0	5
CBAJDB_681_k141_113090_32	CBAJDB_681_k141_113090	CBAJDB_681	5_10_2_1_no_mouse.106	31857	32726	+	870	0	0	0	1	0	0	2
CBAJDB_681_k141_113090_33	CBAJDB_681_k141_113090	CBAJDB_681	5_10_2_1_no_mouse.106	32824	35757	-	2934	0	0	2	5	0	0	4
CBAJDB_681_k141_113090_34	CBAJDB_681_k141_113090	CBAJDB_681	5_10_2_1_no_mouse.106	35934	36239	-	306	0	0	0	0	0	0	2
CBAJDB_681_k141_113090_35	CBAJDB_681_k141_113090	CBAJDB_681	5_10_2_1_no_mouse.106	36277	37050	-	774	0	0	0	1	0	0	3
CBAJDB_681_k141_113090_36	CBAJDB_681_k141_113090	CBAJDB_681	5_10_2_1_no_mouse.106	37292	37540	+	249	0	0	0	0	0	0	1
CBAJDB_681_k141_113090_37	CBAJDB_681_k141_113090	CBAJDB_681	5_10_2_1_no_mouse.106	37559	37999	+	441	0	0	1	1	0	0	3
CBAJDB_681_k141_113090_38	CBAJDB_681_k141_113090	CBAJDB_681	5_10_2_1_no_mouse.106	38042	38569	-	528	0	0	0	0	0	0	1
CBAJDB_681_k141_113090_39	CBAJDB_681_k141_113090	CBAJDB_681	5_10_2_1_no_mouse.106	38566	39903	-	1338	0	0	1	3	0	0	1
CBAJDB_681_k141_113090_40	CBAJDB_681_k141_113090	CBAJDB_681	5_10_2_1_no_mouse.106	39905	40540	-	636	0	0	0	1	0	0	2
CBAJDB_681_k141_113090_41	CBAJDB_681_k141_113090	CBAJDB_681	5_10_2_1_no_mouse.106	40515	41732	-	1218	0	0	0	1	0	0	6
CBAJDB_681_k141_113090_42	CBAJDB_681_k141_113090	CBAJDB_681	5_10_2_1_no_mouse.106	41733	42659	-	927	0	0	0	0	0	0	2
CBAJDB_681_k141_113090_43	CBAJDB_681_k141_113090	CBAJDB_681	5_10_2_1_no_mouse.106	42696	43118	-	423	0	0	0	0	0	0	0
CBAJDB_681_k141_66646_1	CBAJDB_681_k141_66646	CBAJDB_681	5_10_2_1_no_mouse.106	1	213	-	213	0	0	0	0	0	0	1
CBAJDB_681_k141_66646_2	CBAJDB_681_k141_66646	CBAJDB_681	5_10_2_1_no_mouse.106	210	593	-	384	0	0	0	0	0	0	4
CBAJDB_681_k141_66646_3	CBAJDB_681_k141_66646	CBAJDB_681	5_10_2_1_no_mouse.106	685	993	-	309	0	0	0	0	0	0	1
CBAJDB_681_k141_66646_4	CBAJDB_681_k141_66646	CBAJDB_681	5_10_2_1_no_mouse.106	1181	2044	+	864	0	0	0	1	0	0	8
CBAJDB_681_k141_66646_5	CBAJDB_681_k141_66646	CBAJDB_681	5_10_2_1_no_mouse.106	2119	3615	-	1497	0	0	1	5	0	0	10
CBAJDB_681_k141_66646_6	CBAJDB_681_k141_66646	CBAJDB_681	5_10_2_1_no_mouse.106	3848	4753	-	906	0	0	0	3	0	0	6
CBAJDB_681_k141_66646_7	CBAJDB_681_k141_66646	CBAJDB_681	5_10_2_1_no_mouse.106	4818	5771	-	954	0	0	0	1	0	0	5
CBAJDB_681_k141_66646_8	CBAJDB_681_k141_66646	CBAJDB_681	5_10_2_1_no_mouse.106	5848	7170	-	1323	0	0	1	1	0	0	5
CBAJDB_681_k141_66646_9	CBAJDB_681_k141_66646	CBAJDB_681	5_10_2_1_no_mouse.106	7172	8320	-	1149	0	0	0	1	0	0	6
CBAJDB_681_k141_66646_10	CBAJDB_681_k141_66646	CBAJDB_681	5_10_2_1_no_mouse.106	8317	9171	-	855	0	0	2	0	0	0	0
CBAJDB_681_k141_66646_11	CBAJDB_681_k141_66646	CBAJDB_681	5_10_2_1_no_mouse.106	9155	9934	-	780	0	0	0	0	0	0	2
CBAJDB_681_k141_66646_12	CBAJDB_681_k141_66646	CBAJDB_681	5_10_2_1_no_mouse.106	9927	10466	-	540	0	0	0	0	0	0	1
CBAJDB_681_k141_66646_13	CBAJDB_681_k141_66646	CBAJDB_681	5_10_2_1_no_mouse.106	10640	11479	-	840	0	0	1	0	0	0	6
CBAJDB_681_k141_66646_14	CBAJDB_681_k141_66646	CBAJDB_681	5_10_2_1_no_mouse.106	11562	13631	-	2070	0	0	0	3	0	0	15
CBAJDB_681_k141_66646_15	CBAJDB_681_k141_66646	CBAJDB_681	5_10_2_1_no_mouse.106	13631	13951	-	321	0	0	0	2	0	0	4
CBAJDB_681_k141_66646_16	CBAJDB_681_k141_66646	CBAJDB_681	5_10_2_1_no_mouse.106	14110	14628	+	519	0	0	1	1	0	0	2
CBAJDB_681_k141_66646_17	CBAJDB_681_k141_66646	CBAJDB_681	5_10_2_1_no_mouse.106	14712	15002	-	291	0	0	0	0	0	0	2
CBAJDB_681_k141_113904_1	CBAJDB_681_k141_113904	CBAJDB_681	5_10_2_1_no_mouse.106	126	1286	+	1161	0	0	0	1	0	0	3
CBAJDB_681_k141_113904_2	CBAJDB_681_k141_113904	CBAJDB_681	5_10_2_1_no_mouse.106	1414	1968	+	555	0	0	0	0	0	0	2
CBAJDB_681_k141_113904_3	CBAJDB_681_k141_113904	CBAJDB_681	5_10_2_1_no_mouse.106	1965	3164	+	1200	0	0	0	1	0	0	4
CBAJDB_681_k141_113904_4	CBAJDB_681_k141_113904	CBAJDB_681	5_10_2_1_no_mouse.106	3348	4256	+	909	0	0	0	1	0	0	5
CBAJDB_681_k141_113904_5	CBAJDB_681_k141_113904	CBAJDB_681	5_10_2_1_no_mouse.106	4201	4665	-	465	0	0	0	0	0	0	3
CBAJDB_681_k141_113904_6	CBAJDB_681_k141_113904	CBAJDB_681	5_10_2_1_no_mouse.106	5279	6640	+	1362	0	0	0	5	0	0	2
CBAJDB_681_k141_113904_7	CBAJDB_681_k141_113904	CBAJDB_681	5_10_2_1_no_mouse.106	6966	7727	+	762	0	0	0	1	0	0	6
CBAJDB_681_k141_113904_8	CBAJDB_681_k141_113904	CBAJDB_681	5_10_2_1_no_mouse.106	8007	9365	+	1359	0	0	2	3	0	0	5
CBAJDB_681_k141_113904_9	CBAJDB_681_k141_113904	CBAJDB_681	5_10_2_1_no_mouse.106	9492	10112	-	621	0	0	0	1	0	0	1
CBAJDB_681_k141_113904_10	CBAJDB_681_k141_113904	CBAJDB_681	5_10_2_1_no_mouse.106	10109	10324	-	216	0	0	0	0	0	0	0
CBAJDB_681_k141_113904_11	CBAJDB_681_k141_113904	CBAJDB_681	5_10_2_1_no_mouse.106	10445	11110	-	666	0	0	0	1	0	0	0
CBAJDB_681_k141_113904_12	CBAJDB_681_k141_113904	CBAJDB_681	5_10_2_1_no_mouse.106	11158	12525	-	1368	0	0	0	0	0	0	6
CBAJDB_681_k141_113904_13	CBAJDB_681_k141_113904	CBAJDB_681	5_10_2_1_no_mouse.106	12529	13512	-	984	0	0	0	0	0	0	0
CBAJDB_681_k141_113904_14	CBAJDB_681_k141_113904	CBAJDB_681	5_10_2_1_no_mouse.106	13537	14973	-	1437	0	0	0	0	0	0	4
CBAJDB_681_k141_113904_15	CBAJDB_681_k141_113904	CBAJDB_681	5_10_2_1_no_mouse.106	14970	16286	-	1317	0	0	0	3	0	0	4
CBAJDB_681_k141_113904_16	CBAJDB_681_k141_113904	CBAJDB_681	5_10_2_1_no_mouse.106	16288	16671	-	384	0	0	0	0	0	0	1
CBAJDB_681_k141_113904_17	CBAJDB_681_k141_113904	CBAJDB_681	5_10_2_1_no_mouse.106	16735	17823	-	1089	0	0	0	0	0	0	6
CBAJDB_681_k141_113904_18	CBAJDB_681_k141_113904	CBAJDB_681	5_10_2_1_no_mouse.106	18214	21957	-	3744	0	0	2	9	0	0	13
CBAJDB_681_k141_113904_19	CBAJDB_681_k141_113904	CBAJDB_681	5_10_2_1_no_mouse.106	22260	23513	+	1254	0	0	0	1	0	0	3
CBAJDB_681_k141_113904_20	CBAJDB_681_k141_113904	CBAJDB_681	5_10_2_1_no_mouse.106	23542	24264	+	723	0	0	0	3	0	0	0
CBAJDB_681_k141_113904_21	CBAJDB_681_k141_113904	CBAJDB_681	5_10_2_1_no_mouse.106	24316	25623	-	1308	0	0	0	2	0	0	4
CBAJDB_681_k141_113904_22	CBAJDB_681_k141_113904	CBAJDB_681	5_10_2_1_no_mouse.106	25640	26434	-	795	0	0	0	0	0	0	3
CBAJDB_681_k141_113904_23	CBAJDB_681_k141_113904	CBAJDB_681	5_10_2_1_no_mouse.106	26431	27084	-	654	0	0	0	0	0	0	4
CBAJDB_681_k141_113904_24	CBAJDB_681_k141_113904	CBAJDB_681	5_10_2_1_no_mouse.106	27074	27688	-	615	0	0	0	0	0	0	1
CBAJDB_681_k141_113904_25	CBAJDB_681_k141_113904	CBAJDB_681	5_10_2_1_no_mouse.106	27681	28934	-	1254	0	0	0	0	0	0	5
CBAJDB_681_k141_113904_26	CBAJDB_681_k141_113904	CBAJDB_681	5_10_2_1_no_mouse.106	28945	29718	-	774	0	0	0	3	0	0	0
CBAJDB_681_k141_113904_27	CBAJDB_681_k141_113904	CBAJDB_681	5_10_2_1_no_mouse.106	29773	30426	-	654	0	0	0	0	0	0	2
CBAJDB_681_k141_113904_28	CBAJDB_681_k141_113904	CBAJDB_681	5_10_2_1_no_mouse.106	30410	30604	-	195	0	0	0	2	0	0	2
CBAJDB_681_k141_113904_29	CBAJDB_681_k141_113904	CBAJDB_681	5_10_2_1_no_mouse.106	30889	31368	+	480	0	0	0	2	0	0	5
CBAJDB_681_k141_113904_30	CBAJDB_681_k141_113904	CBAJDB_681	5_10_2_1_no_mouse.106	31430	34378	-	2949	0	0	0	6	0	0	10
CBAJDB_681_k141_113904_31	CBAJDB_681_k141_113904	CBAJDB_681	5_10_2_1_no_mouse.106	34672	34911	-	240	0	0	0	0	0	0	0
CBAJDB_681_k141_113904_32	CBAJDB_681_k141_113904	CBAJDB_681	5_10_2_1_no_mouse.106	34904	36715	-	1812	0	0	1	2	0	0	3
CBAJDB_681_k141_113904_33	CBAJDB_681_k141_113904	CBAJDB_681	5_10_2_1_no_mouse.106	36729	38264	-	1536	0	0	1	0	0	0	4
CBAJDB_681_k141_113904_34	CBAJDB_681_k141_113904	CBAJDB_681	5_10_2_1_no_mouse.106	38284	40140	-	1857	0	0	1	2	0	0	10
CBAJDB_681_k141_113904_35	CBAJDB_681_k141_113904	CBAJDB_681	5_10_2_1_no_mouse.106	40312	40458	-	147	0	0	0	0	0	0	1
CBAJDB_681_k141_113904_36	CBAJDB_681_k141_113904	CBAJDB_681	5_10_2_1_no_mouse.106	40657	40770	+	114	0	0	0	1	0	0	0
CBAJDB_681_k141_113904_37	CBAJDB_681_k141_113904	CBAJDB_681	5_10_2_1_no_mouse.106	41011	42135	+	1125	0	0	0	1	0	0	3
CBAJDB_681_k141_113904_38	CBAJDB_681_k141_113904	CBAJDB_681	5_10_2_1_no_mouse.106	42579	43130	+	552	0	0	0	3	0	0	0
CBAJDB_681_k141_113904_39	CBAJDB_681_k141_113904	CBAJDB_681	5_10_2_1_no_mouse.106	43149	43496	+	348	0	0	0	0	0	0	0
CBAJDB_681_k141_113904_40	CBAJDB_681_k141_113904	CBAJDB_681	5_10_2_1_no_mouse.106	43602	43787	-	186	0	0	0	0	0	0	1
CBAJDB_681_k141_113904_41	CBAJDB_681_k141_113904	CBAJDB_681	5_10_2_1_no_mouse.106	43802	44173	-	372	0	0	0	0	0	0	2
CBAJDB_681_k141_113904_42	CBAJDB_681_k141_113904	CBAJDB_681	5_10_2_1_no_mouse.106	44362	45900	+	1539	0	0	0	3	0	0	4
CBAJDB_681_k141_113904_43	CBAJDB_681_k141_113904	CBAJDB_681	5_10_2_1_no_mouse.106	45911	46486	-	576	0	0	1	1	0	0	3
CBAJDB_681_k141_113904_44	CBAJDB_681_k141_113904	CBAJDB_681	5_10_2_1_no_mouse.106	47256	48266	-	1011	0	0	0	2	0	0	4
CBAJDB_681_k141_113904_45	CBAJDB_681_k141_113904	CBAJDB_681	5_10_2_1_no_mouse.106	48263	48724	-	462	0	0	1	1	0	0	1
CBAJDB_681_k141_113904_46	CBAJDB_681_k141_113904	CBAJDB_681	5_10_2_1_no_mouse.106	48721	51345	-	2625	0	0	0	5	0	0	5
CBAJDB_681_k141_113904_47	CBAJDB_681_k141_113904	CBAJDB_681	5_10_2_1_no_mouse.106	51491	52210	+	720	0	0	0	1	0	0	2
CBAJDB_681_k141_113904_48	CBAJDB_681_k141_113904	CBAJDB_681	5_10_2_1_no_mouse.106	52263	52448	-	186	0	0	0	1	0	0	1
CBAJDB_681_k141_113904_49	CBAJDB_681_k141_113904	CBAJDB_681	5_10_2_1_no_mouse.106	52644	52979	+	336	0	0	0	1	0	0	1
CBAJDB_681_k141_113904_50	CBAJDB_681_k141_113904	CBAJDB_681	5_10_2_1_no_mouse.106	53013	53648	+	636	0	0	0	0	0	0	3
CBAJDB_681_k141_113904_51	CBAJDB_681_k141_113904	CBAJDB_681	5_10_2_1_no_mouse.106	53816	54358	-	543	0	0	1	2	0	0	4
CBAJDB_681_k141_113904_52	CBAJDB_681_k141_113904	CBAJDB_681	5_10_2_1_no_mouse.106	54580	55170	-	591	0	0	0	1	0	0	4
CBAJDB_681_k141_113904_53	CBAJDB_681_k141_113904	CBAJDB_681	5_10_2_1_no_mouse.106	55164	56219	-	1056	0	0	4	1	0	0	3
CBAJDB_681_k141_113904_54	CBAJDB_681_k141_113904	CBAJDB_681	5_10_2_1_no_mouse.106	56243	58489	-	2247	0	0	0	1	0	0	3
CBAJDB_681_k141_113904_55	CBAJDB_681_k141_113904	CBAJDB_681	5_10_2_1_no_mouse.106	58964	59302	-	339	0	0	0	0	0	0	0
CBAJDB_681_k141_113904_56	CBAJDB_681_k141_113904	CBAJDB_681	5_10_2_1_no_mouse.106	59460	60596	+	1137	0	0	0	0	0	0	1
CBAJDB_681_k141_113904_57	CBAJDB_681_k141_113904	CBAJDB_681	5_10_2_1_no_mouse.106	60593	63367	+	2775	0	0	0	3	0	0	8
CBAJDB_681_k141_113904_58	CBAJDB_681_k141_113904	CBAJDB_681	5_10_2_1_no_mouse.106	63600	64091	+	492	0	0	0	0	0	0	0
CBAJDB_681_k141_113904_59	CBAJDB_681_k141_113904	CBAJDB_681	5_10_2_1_no_mouse.106	64238	64930	+	693	0	0	0	2	0	0	5
CBAJDB_681_k141_113904_60	CBAJDB_681_k141_113904	CBAJDB_681	5_10_2_1_no_mouse.106	64934	66937	+	2004	0	0	0	3	0	0	5
CBAJDB_681_k141_113904_61	CBAJDB_681_k141_113904	CBAJDB_681	5_10_2_1_no_mouse.106	66997	67272	-	276	0	0	0	1	0	0	0
CBAJDB_681_k141_113904_62	CBAJDB_681_k141_113904	CBAJDB_681	5_10_2_1_no_mouse.106	67447	68322	-	876	0	0	0	0	0	1	11
CBAJDB_681_k141_113904_63	CBAJDB_681_k141_113904	CBAJDB_681	5_10_2_1_no_mouse.106	68312	69148	-	837	0	0	1	2	0	0	10
CBAJDB_681_k141_151066_1	CBAJDB_681_k141_151066	CBAJDB_681	5_10_2_1_no_mouse.106	2	235	-	234	0	0	0	0	0	0	0
CBAJDB_681_k141_151066_2	CBAJDB_681_k141_151066	CBAJDB_681	5_10_2_1_no_mouse.106	259	2340	-	2082	0	0	1	2	0	0	9
CBAJDB_681_k141_151066_3	CBAJDB_681_k141_151066	CBAJDB_681	5_10_2_1_no_mouse.106	2689	3645	+	957	0	0	0	0	0	0	1
CBAJDB_681_k141_151066_4	CBAJDB_681_k141_151066	CBAJDB_681	5_10_2_1_no_mouse.106	3642	5471	+	1830	0	0	0	2	0	0	12
CBAJDB_681_k141_151066_5	CBAJDB_681_k141_151066	CBAJDB_681	5_10_2_1_no_mouse.106	5468	7315	+	1848	0	0	1	2	0	0	4
CBAJDB_681_k141_151066_6	CBAJDB_681_k141_151066	CBAJDB_681	5_10_2_1_no_mouse.106	7319	7780	+	462	0	0	0	0	0	0	0
CBAJDB_681_k141_151066_7	CBAJDB_681_k141_151066	CBAJDB_681	5_10_2_1_no_mouse.106	7791	8216	+	426	0	0	0	0	0	0	1
CBAJDB_681_k141_151066_8	CBAJDB_681_k141_151066	CBAJDB_681	5_10_2_1_no_mouse.106	8300	9457	-	1158	0	0	0	0	0	0	1
CBAJDB_681_k141_151066_9	CBAJDB_681_k141_151066	CBAJDB_681	5_10_2_1_no_mouse.106	9447	9998	-	552	0	0	0	0	0	0	3
CBAJDB_681_k141_151066_10	CBAJDB_681_k141_151066	CBAJDB_681	5_10_2_1_no_mouse.106	10182	10271	+	90	0	0	0	0	0	0	1
CBAJDB_681_k141_151066_11	CBAJDB_681_k141_151066	CBAJDB_681	5_10_2_1_no_mouse.106	10372	11349	-	978	0	0	1	1	0	0	7
CBAJDB_681_k141_151066_12	CBAJDB_681_k141_151066	CBAJDB_681	5_10_2_1_no_mouse.106	11410	12540	-	1131	0	0	0	3	0	0	2
CBAJDB_681_k141_151066_13	CBAJDB_681_k141_151066	CBAJDB_681	5_10_2_1_no_mouse.106	12690	13118	+	429	0	0	0	1	0	0	5
CBAJDB_681_k141_151066_14	CBAJDB_681_k141_151066	CBAJDB_681	5_10_2_1_no_mouse.106	13115	13831	+	717	0	0	0	0	0	0	4
CBAJDB_681_k141_151066_15	CBAJDB_681_k141_151066	CBAJDB_681	5_10_2_1_no_mouse.106	13834	14466	+	633	0	0	0	1	0	0	0
CBAJDB_681_k141_40897_1	CBAJDB_681_k141_40897	CBAJDB_681	5_10_2_1_no_mouse.106	169	324	-	156	0	0	0	0	0	0	2
CBAJDB_681_k141_40897_2	CBAJDB_681_k141_40897	CBAJDB_681	5_10_2_1_no_mouse.106	466	1632	+	1167	0	0	0	1	0	0	5
CBAJDB_681_k141_40897_3	CBAJDB_681_k141_40897	CBAJDB_681	5_10_2_1_no_mouse.106	1629	3536	+	1908	0	0	1	4	0	0	7
CBAJDB_681_k141_40897_4	CBAJDB_681_k141_40897	CBAJDB_681	5_10_2_1_no_mouse.106	3724	4689	-	966	0	0	1	1	0	0	0
CBAJDB_681_k141_40897_5	CBAJDB_681_k141_40897	CBAJDB_681	5_10_2_1_no_mouse.106	4890	5360	+	471	0	0	0	2	0	0	0
CBAJDB_681_k141_40897_6	CBAJDB_681_k141_40897	CBAJDB_681	5_10_2_1_no_mouse.106	5363	5641	+	279	0	0	0	0	0	0	0
CBAJDB_681_k141_40897_7	CBAJDB_681_k141_40897	CBAJDB_681	5_10_2_1_no_mouse.106	5705	6136	+	432	0	0	0	0	0	0	2
CBAJDB_681_k141_40897_8	CBAJDB_681_k141_40897	CBAJDB_681	5_10_2_1_no_mouse.106	6255	7727	+	1473	0	0	0	3	0	0	3
CBAJDB_681_k141_40897_9	CBAJDB_681_k141_40897	CBAJDB_681	5_10_2_1_no_mouse.106	7806	8651	-	846	1	0	0	2	0	0	8
CBAJDB_681_k141_40897_10	CBAJDB_681_k141_40897	CBAJDB_681	5_10_2_1_no_mouse.106	8870	9502	-	633	0	0	0	0	0	0	1
CBAJDB_681_k141_40897_11	CBAJDB_681_k141_40897	CBAJDB_681	5_10_2_1_no_mouse.106	9577	11358	-	1782	0	0	0	1	0	0	7
CBAJDB_681_k141_40897_12	CBAJDB_681_k141_40897	CBAJDB_681	5_10_2_1_no_mouse.106	11767	12681	+	915	0	0	0	0	0	0	2
CBAJDB_681_k141_40897_13	CBAJDB_681_k141_40897	CBAJDB_681	5_10_2_1_no_mouse.106	12843	12989	+	147	0	0	0	0	0	0	3
CBAJDB_681_k141_40897_14	CBAJDB_681_k141_40897	CBAJDB_681	5_10_2_1_no_mouse.106	13149	14867	+	1719	0	0	1	4	0	0	11
CBAJDB_681_k141_40897_15	CBAJDB_681_k141_40897	CBAJDB_681	5_10_2_1_no_mouse.106	14886	15437	+	552	0	0	0	0	0	0	1
CBAJDB_681_k141_40897_16	CBAJDB_681_k141_40897	CBAJDB_681	5_10_2_1_no_mouse.106	15418	16437	+	1020	0	0	0	1	0	0	4
CBAJDB_681_k141_40897_17	CBAJDB_681_k141_40897	CBAJDB_681	5_10_2_1_no_mouse.106	16511	17059	+	549	0	0	0	2	0	0	1
CBAJDB_681_k141_4998_1	CBAJDB_681_k141_4998	CBAJDB_681	5_10_2_1_no_mouse.106	1	684	-	684	0	0	0	0	0	0	2
CBAJDB_681_k141_4998_2	CBAJDB_681_k141_4998	CBAJDB_681	5_10_2_1_no_mouse.106	1091	1642	-	552	0	0	0	0	0	0	0
CBAJDB_681_k141_4998_3	CBAJDB_681_k141_4998	CBAJDB_681	5_10_2_1_no_mouse.106	1730	2299	+	570	0	0	1	0	0	0	0
CBAJDB_681_k141_4998_4	CBAJDB_681_k141_4998	CBAJDB_681	5_10_2_1_no_mouse.106	2354	4804	-	2451	0	0	1	7	0	0	4
CBAJDB_681_k141_4998_5	CBAJDB_681_k141_4998	CBAJDB_681	5_10_2_1_no_mouse.106	4801	4953	-	153	0	0	0	0	0	0	1
CBAJDB_681_k141_4998_6	CBAJDB_681_k141_4998	CBAJDB_681	5_10_2_1_no_mouse.106	5117	5305	+	189	0	0	0	1	0	0	2
CBAJDB_681_k141_4998_7	CBAJDB_681_k141_4998	CBAJDB_681	5_10_2_1_no_mouse.106	5533	6585	+	1053	0	0	0	5	0	0	1
CBAJDB_681_k141_4998_8	CBAJDB_681_k141_4998	CBAJDB_681	5_10_2_1_no_mouse.106	6655	8046	+	1392	0	0	0	0	0	0	7
CBAJDB_681_k141_4998_9	CBAJDB_681_k141_4998	CBAJDB_681	5_10_2_1_no_mouse.106	8110	9150	-	1041	0	0	2	1	0	0	4
CBAJDB_681_k141_4998_10	CBAJDB_681_k141_4998	CBAJDB_681	5_10_2_1_no_mouse.106	9286	11181	+	1896	0	0	1	1	0	0	5
CBAJDB_681_k141_4998_11	CBAJDB_681_k141_4998	CBAJDB_681	5_10_2_1_no_mouse.106	11249	11548	+	300	0	0	0	0	0	0	0
CBAJDB_681_k141_4998_12	CBAJDB_681_k141_4998	CBAJDB_681	5_10_2_1_no_mouse.106	11550	12602	+	1053	0	0	0	1	0	0	2
CBAJDB_681_k141_4998_13	CBAJDB_681_k141_4998	CBAJDB_681	5_10_2_1_no_mouse.106	12606	13244	+	639	0	0	0	2	0	0	1
CBAJDB_681_k141_4998_14	CBAJDB_681_k141_4998	CBAJDB_681	5_10_2_1_no_mouse.106	13241	13873	+	633	0	0	0	1	0	0	0
CBAJDB_681_k141_4998_15	CBAJDB_681_k141_4998	CBAJDB_681	5_10_2_1_no_mouse.106	13899	15311	+	1413	0	0	0	4	0	0	2
CBAJDB_681_k141_4998_16	CBAJDB_681_k141_4998	CBAJDB_681	5_10_2_1_no_mouse.106	15326	16168	+	843	0	0	1	0	0	0	2
CBAJDB_681_k141_4998_17	CBAJDB_681_k141_4998	CBAJDB_681	5_10_2_1_no_mouse.106	16184	18919	+	2736	0	0	2	1	0	0	7
CBAJDB_681_k141_4998_18	CBAJDB_681_k141_4998	CBAJDB_681	5_10_2_1_no_mouse.106	19057	19812	+	756	0	0	0	0	0	0	5
CBAJDB_681_k141_4998_19	CBAJDB_681_k141_4998	CBAJDB_681	5_10_2_1_no_mouse.106	19839	20213	+	375	0	0	0	0	0	0	0
CBAJDB_681_k141_4998_20	CBAJDB_681_k141_4998	CBAJDB_681	5_10_2_1_no_mouse.106	20345	20545	+	201	0	0	0	0	0	0	1
CBAJDB_681_k141_4998_21	CBAJDB_681_k141_4998	CBAJDB_681	5_10_2_1_no_mouse.106	20718	21956	+	1239	0	0	0	1	0	0	1
CBAJDB_681_k141_4998_22	CBAJDB_681_k141_4998	CBAJDB_681	5_10_2_1_no_mouse.106	21987	23102	+	1116	0	0	0	0	0	0	3
CBAJDB_681_k141_4998_23	CBAJDB_681_k141_4998	CBAJDB_681	5_10_2_1_no_mouse.106	23102	23812	+	711	0	0	0	2	0	0	5
CBAJDB_681_k141_4998_24	CBAJDB_681_k141_4998	CBAJDB_681	5_10_2_1_no_mouse.106	23828	25114	+	1287	0	0	0	0	0	0	8
CBAJDB_681_k141_4998_25	CBAJDB_681_k141_4998	CBAJDB_681	5_10_2_1_no_mouse.106	25138	25914	+	777	0	0	0	1	0	0	3
CBAJDB_681_k141_4998_26	CBAJDB_681_k141_4998	CBAJDB_681	5_10_2_1_no_mouse.106	26391	27038	+	648	0	0	0	2	0	0	1
CBAJDB_681_k141_4998_27	CBAJDB_681_k141_4998	CBAJDB_681	5_10_2_1_no_mouse.106	27140	28279	-	1140	0	0	0	1	0	0	2
CBAJDB_681_k141_4998_28	CBAJDB_681_k141_4998	CBAJDB_681	5_10_2_1_no_mouse.106	28442	29557	-	1116	0	0	0	1	0	0	3
CBAJDB_681_k141_4998_29	CBAJDB_681_k141_4998	CBAJDB_681	5_10_2_1_no_mouse.106	29648	30343	+	696	0	0	0	2	0	0	3
CBAJDB_681_k141_4998_30	CBAJDB_681_k141_4998	CBAJDB_681	5_10_2_1_no_mouse.106	30425	31264	-	840	0	0	2	1	0	0	2
CBAJDB_681_k141_4998_31	CBAJDB_681_k141_4998	CBAJDB_681	5_10_2_1_no_mouse.106	31286	31486	-	201	0	0	0	0	0	0	0
CBAJDB_681_k141_4998_32	CBAJDB_681_k141_4998	CBAJDB_681	5_10_2_1_no_mouse.106	31490	32152	-	663	0	0	0	2	0	0	1
CBAJDB_681_k141_4998_33	CBAJDB_681_k141_4998	CBAJDB_681	5_10_2_1_no_mouse.106	32317	32613	-	297	0	0	0	0	0	0	0
CBAJDB_681_k141_4998_34	CBAJDB_681_k141_4998	CBAJDB_681	5_10_2_1_no_mouse.106	32783	34312	+	1530	0	0	0	4	0	0	2
CBAJDB_681_k141_4998_35	CBAJDB_681_k141_4998	CBAJDB_681	5_10_2_1_no_mouse.106	34464	35249	+	786	0	0	2	1	0	0	2
CBAJDB_681_k141_4998_36	CBAJDB_681_k141_4998	CBAJDB_681	5_10_2_1_no_mouse.106	35262	35735	+	474	0	0	0	0	0	0	4
CBAJDB_681_k141_4998_37	CBAJDB_681_k141_4998	CBAJDB_681	5_10_2_1_no_mouse.106	35830	38259	-	2430	0	0	0	5	0	0	7
CBAJDB_681_k141_4998_38	CBAJDB_681_k141_4998	CBAJDB_681	5_10_2_1_no_mouse.106	38579	39472	+	894	0	0	1	1	0	0	1
CBAJDB_681_k141_4998_39	CBAJDB_681_k141_4998	CBAJDB_681	5_10_2_1_no_mouse.106	39656	39946	+	291	0	0	0	0	0	0	2
CBAJDB_681_k141_4998_40	CBAJDB_681_k141_4998	CBAJDB_681	5_10_2_1_no_mouse.106	39961	40923	+	963	0	0	1	2	0	0	1
CBAJDB_681_k141_4998_41	CBAJDB_681_k141_4998	CBAJDB_681	5_10_2_1_no_mouse.106	40998	41276	-	279	0	0	0	5	0	0	2
CBAJDB_681_k141_4998_42	CBAJDB_681_k141_4998	CBAJDB_681	5_10_2_1_no_mouse.106	41375	42337	+	963	0	0	0	1	0	0	0
CBAJDB_681_k141_4998_43	CBAJDB_681_k141_4998	CBAJDB_681	5_10_2_1_no_mouse.106	42334	43158	-	825	0	0	0	0	0	0	4
CBAJDB_681_k141_4998_44	CBAJDB_681_k141_4998	CBAJDB_681	5_10_2_1_no_mouse.106	43588	44118	+	531	0	0	0	0	0	0	1
CBAJDB_681_k141_4998_45	CBAJDB_681_k141_4998	CBAJDB_681	5_10_2_1_no_mouse.106	44163	46820	+	2658	0	0	0	1	0	0	7
CBAJDB_681_k141_4998_46	CBAJDB_681_k141_4998	CBAJDB_681	5_10_2_1_no_mouse.106	46937	47137	-	201	0	0	0	0	0	0	0
CBAJDB_681_k141_4998_47	CBAJDB_681_k141_4998	CBAJDB_681	5_10_2_1_no_mouse.106	47205	48569	-	1365	0	0	1	3	0	0	8
CBAJDB_681_k141_4998_48	CBAJDB_681_k141_4998	CBAJDB_681	5_10_2_1_no_mouse.106	49024	50238	+	1215	0	0	1	0	0	0	1
CBAJDB_681_k141_4998_49	CBAJDB_681_k141_4998	CBAJDB_681	5_10_2_1_no_mouse.106	50260	50871	+	612	0	0	0	3	0	0	2
CBAJDB_681_k141_4998_50	CBAJDB_681_k141_4998	CBAJDB_681	5_10_2_1_no_mouse.106	50966	51331	+	366	0	0	0	0	0	0	0
CBAJDB_681_k141_4998_51	CBAJDB_681_k141_4998	CBAJDB_681	5_10_2_1_no_mouse.106	51328	53862	+	2535	0	0	1	2	0	0	7
CBAJDB_681_k141_4998_52	CBAJDB_681_k141_4998	CBAJDB_681	5_10_2_1_no_mouse.106	53892	56540	+	2649	0	0	2	3	0	0	8
CBAJDB_681_k141_4998_53	CBAJDB_681_k141_4998	CBAJDB_681	5_10_2_1_no_mouse.106	56623	57024	-	402	0	0	0	1	0	0	0
CBAJDB_681_k141_4998_54	CBAJDB_681_k141_4998	CBAJDB_681	5_10_2_1_no_mouse.106	57596	58438	+	843	0	0	0	1	0	0	2
CBAJDB_681_k141_4998_55	CBAJDB_681_k141_4998	CBAJDB_681	5_10_2_1_no_mouse.106	58440	59399	+	960	0	0	0	1	0	0	2
CBAJDB_681_k141_4998_56	CBAJDB_681_k141_4998	CBAJDB_681	5_10_2_1_no_mouse.106	59786	61207	+	1422	0	0	1	1	0	0	4
CBAJDB_681_k141_4998_57	CBAJDB_681_k141_4998	CBAJDB_681	5_10_2_1_no_mouse.106	61525	62019	+	495	0	0	0	0	0	0	4
CBAJDB_681_k141_4998_58	CBAJDB_681_k141_4998	CBAJDB_681	5_10_2_1_no_mouse.106	62038	63459	+	1422	0	0	0	1	0	0	4
CBAJDB_681_k141_4998_59	CBAJDB_681_k141_4998	CBAJDB_681	5_10_2_1_no_mouse.106	63505	64542	+	1038	0	0	0	2	0	0	3
CBAJDB_681_k141_4998_60	CBAJDB_681_k141_4998	CBAJDB_681	5_10_2_1_no_mouse.106	64536	65150	+	615	0	0	0	1	0	0	1
CBAJDB_681_k141_4998_61	CBAJDB_681_k141_4998	CBAJDB_681	5_10_2_1_no_mouse.106	65249	65878	+	630	0	0	1	0	0	0	5
CBAJDB_681_k141_4998_62	CBAJDB_681_k141_4998	CBAJDB_681	5_10_2_1_no_mouse.106	65875	67053	+	1179	0	0	0	2	0	0	4
CBAJDB_681_k141_4998_63	CBAJDB_681_k141_4998	CBAJDB_681	5_10_2_1_no_mouse.106	67072	68337	+	1266	0	0	0	1	0	0	2
CBAJDB_681_k141_4998_64	CBAJDB_681_k141_4998	CBAJDB_681	5_10_2_1_no_mouse.106	68358	72044	+	3687	0	0	0	7	0	0	10
CBAJDB_681_k141_4998_65	CBAJDB_681_k141_4998	CBAJDB_681	5_10_2_1_no_mouse.106	72073	73578	+	1506	0	0	0	0	0	0	4
CBAJDB_681_k141_4998_66	CBAJDB_681_k141_4998	CBAJDB_681	5_10_2_1_no_mouse.106	73591	75258	+	1668	0	0	0	2	0	1	1
CBAJDB_681_k141_4998_67	CBAJDB_681_k141_4998	CBAJDB_681	5_10_2_1_no_mouse.106	75314	76501	-	1188	0	0	0	2	0	0	9
CBAJDB_681_k141_4998_68	CBAJDB_681_k141_4998	CBAJDB_681	5_10_2_1_no_mouse.106	76660	77865	+	1206	0	0	0	2	0	0	6
CBAJDB_681_k141_4998_69	CBAJDB_681_k141_4998	CBAJDB_681	5_10_2_1_no_mouse.106	78040	78891	+	852	0	0	0	1	0	0	0
CBAJDB_681_k141_4998_70	CBAJDB_681_k141_4998	CBAJDB_681	5_10_2_1_no_mouse.106	78884	80212	+	1329	0	0	0	2	0	0	3
CBAJDB_681_k141_4998_71	CBAJDB_681_k141_4998	CBAJDB_681	5_10_2_1_no_mouse.106	80271	82640	-	2370	0	0	0	0	0	0	10
CBAJDB_681_k141_4998_72	CBAJDB_681_k141_4998	CBAJDB_681	5_10_2_1_no_mouse.106	82764	84128	-	1365	0	0	0	2	0	0	5
CBAJDB_681_k141_4998_73	CBAJDB_681_k141_4998	CBAJDB_681	5_10_2_1_no_mouse.106	84609	85274	+	666	0	0	0	0	0	0	0
CBAJDB_681_k141_4998_74	CBAJDB_681_k141_4998	CBAJDB_681	5_10_2_1_no_mouse.106	85393	86688	-	1296	0	0	0	5	0	0	4
CBAJDB_681_k141_4998_75	CBAJDB_681_k141_4998	CBAJDB_681	5_10_2_1_no_mouse.106	86699	87325	-	627	0	0	0	0	0	0	0
CBAJDB_681_k141_4998_76	CBAJDB_681_k141_4998	CBAJDB_681	5_10_2_1_no_mouse.106	87396	88676	-	1281	0	0	0	1	0	0	6
CBAJDB_681_k141_4998_77	CBAJDB_681_k141_4998	CBAJDB_681	5_10_2_1_no_mouse.106	88824	89978	-	1155	0	0	0	1	0	0	5
CBAJDB_681_k141_4998_78	CBAJDB_681_k141_4998	CBAJDB_681	5_10_2_1_no_mouse.106	90457	90753	-	297	0	0	0	0	0	0	3
CBAJDB_681_k141_4998_79	CBAJDB_681_k141_4998	CBAJDB_681	5_10_2_1_no_mouse.106	91008	93401	+	2394	0	0	2	2	0	0	9
CBAJDB_681_k141_4998_80	CBAJDB_681_k141_4998	CBAJDB_681	5_10_2_1_no_mouse.106	93635	94075	+	441	0	0	0	1	0	0	2
CBAJDB_681_k141_4998_81	CBAJDB_681_k141_4998	CBAJDB_681	5_10_2_1_no_mouse.106	94101	95294	+	1194	0	0	0	0	0	0	4
CBAJDB_681_k141_4998_82	CBAJDB_681_k141_4998	CBAJDB_681	5_10_2_1_no_mouse.106	95375	96586	+	1212	0	0	0	1	0	0	4
CBAJDB_681_k141_4998_83	CBAJDB_681_k141_4998	CBAJDB_681	5_10_2_1_no_mouse.106	96977	97786	+	810	0	0	0	1	0	0	1
CBAJDB_681_k141_4998_84	CBAJDB_681_k141_4998	CBAJDB_681	5_10_2_1_no_mouse.106	97808	98827	+	1020	0	0	0	1	0	0	3
CBAJDB_681_k141_4998_85	CBAJDB_681_k141_4998	CBAJDB_681	5_10_2_1_no_mouse.106	98918	100066	+	1149	0	0	0	3	0	0	1
CBAJDB_681_k141_4998_86	CBAJDB_681_k141_4998	CBAJDB_681	5_10_2_1_no_mouse.106	100147	100710	+	564	0	0	0	0	0	0	2
CBAJDB_681_k141_4998_87	CBAJDB_681_k141_4998	CBAJDB_681	5_10_2_1_no_mouse.106	100802	102385	+	1584	0	0	1	2	0	0	4
CBAJDB_681_k141_4998_88	CBAJDB_681_k141_4998	CBAJDB_681	5_10_2_1_no_mouse.106	102495	104204	+	1710	0	0	0	2	0	0	7
CBAJDB_681_k141_4998_89	CBAJDB_681_k141_4998	CBAJDB_681	5_10_2_1_no_mouse.106	104458	105261	+	804	0	0	0	2	0	0	1
CBAJDB_681_k141_4998_90	CBAJDB_681_k141_4998	CBAJDB_681	5_10_2_1_no_mouse.106	105339	105992	-	654	0	0	0	0	0	0	2
CBAJDB_681_k141_4998_91	CBAJDB_681_k141_4998	CBAJDB_681	5_10_2_1_no_mouse.106	106099	106755	+	657	0	0	0	0	0	0	3
CBAJDB_681_k141_4998_92	CBAJDB_681_k141_4998	CBAJDB_681	5_10_2_1_no_mouse.106	106803	108269	-	1467	0	0	0	4	0	0	4
CBAJDB_681_k141_4998_93	CBAJDB_681_k141_4998	CBAJDB_681	5_10_2_1_no_mouse.106	108295	108840	-	546	0	0	0	0	0	0	1
CBAJDB_681_k141_4998_94	CBAJDB_681_k141_4998	CBAJDB_681	5_10_2_1_no_mouse.106	108855	110198	-	1344	0	0	0	1	0	0	6
CBAJDB_681_k141_4998_95	CBAJDB_681_k141_4998	CBAJDB_681	5_10_2_1_no_mouse.106	110464	110937	+	474	0	0	0	1	0	0	2
CBAJDB_681_k141_4998_96	CBAJDB_681_k141_4998	CBAJDB_681	5_10_2_1_no_mouse.106	110937	111866	+	930	0	0	0	0	0	0	0
CBAJDB_681_k141_4998_97	CBAJDB_681_k141_4998	CBAJDB_681	5_10_2_1_no_mouse.106	111940	112689	+	750	0	0	0	1	0	0	1
CBAJDB_681_k141_4998_98	CBAJDB_681_k141_4998	CBAJDB_681	5_10_2_1_no_mouse.106	112767	113459	-	693	0	0	1	3	0	0	1
CBAJDB_681_k141_4998_99	CBAJDB_681_k141_4998	CBAJDB_681	5_10_2_1_no_mouse.106	113491	115470	-	1980	0	0	0	4	0	0	15
CBAJDB_681_k141_4998_100	CBAJDB_681_k141_4998	CBAJDB_681	5_10_2_1_no_mouse.106	115654	116211	+	558	0	0	0	0	0	0	1
CBAJDB_681_k141_4998_101	CBAJDB_681_k141_4998	CBAJDB_681	5_10_2_1_no_mouse.106	116223	116591	+	369	0	0	0	1	0	0	1
CBAJDB_681_k141_4998_102	CBAJDB_681_k141_4998	CBAJDB_681	5_10_2_1_no_mouse.106	116685	117308	-	624	0	0	0	0	0	0	1
CBAJDB_681_k141_4998_103	CBAJDB_681_k141_4998	CBAJDB_681	5_10_2_1_no_mouse.106	117305	117808	-	504	0	0	0	1	0	0	1
CBAJDB_681_k141_4998_104	CBAJDB_681_k141_4998	CBAJDB_681	5_10_2_1_no_mouse.106	117957	119357	+	1401	0	0	0	1	0	0	4
CBAJDB_681_k141_4998_105	CBAJDB_681_k141_4998	CBAJDB_681	5_10_2_1_no_mouse.106	119457	120434	+	978	0	0	0	0	0	0	5
CBAJDB_681_k141_4998_106	CBAJDB_681_k141_4998	CBAJDB_681	5_10_2_1_no_mouse.106	120458	122164	+	1707	0	0	0	3	0	0	4
CBAJDB_681_k141_4998_107	CBAJDB_681_k141_4998	CBAJDB_681	5_10_2_1_no_mouse.106	122735	123730	-	996	0	0	0	0	0	0	3
CBAJDB_681_k141_4998_108	CBAJDB_681_k141_4998	CBAJDB_681	5_10_2_1_no_mouse.106	123787	124917	-	1131	0	0	0	1	0	0	4
CBAJDB_681_k141_4998_109	CBAJDB_681_k141_4998	CBAJDB_681	5_10_2_1_no_mouse.106	125143	126753	+	1611	0	0	1	2	0	0	4
CBAJDB_681_k141_4998_110	CBAJDB_681_k141_4998	CBAJDB_681	5_10_2_1_no_mouse.106	126778	127605	+	828	0	0	0	2	0	0	4
CBAJDB_681_k141_4998_111	CBAJDB_681_k141_4998	CBAJDB_681	5_10_2_1_no_mouse.106	127638	128168	-	531	0	0	0	2	0	0	1
CBAJDB_681_k141_4998_112	CBAJDB_681_k141_4998	CBAJDB_681	5_10_2_1_no_mouse.106	128182	129057	-	876	0	0	0	0	0	0	1
CBAJDB_681_k141_4998_113	CBAJDB_681_k141_4998	CBAJDB_681	5_10_2_1_no_mouse.106	129072	129854	-	783	0	0	0	1	0	0	1
CBAJDB_681_k141_4998_114	CBAJDB_681_k141_4998	CBAJDB_681	5_10_2_1_no_mouse.106	130060	130818	+	759	0	0	0	0	0	0	1
CBAJDB_681_k141_4998_115	CBAJDB_681_k141_4998	CBAJDB_681	5_10_2_1_no_mouse.106	130815	131264	+	450	0	0	0	0	0	0	1
CBAJDB_681_k141_4998_116	CBAJDB_681_k141_4998	CBAJDB_681	5_10_2_1_no_mouse.106	131362	131907	+	546	0	0	0	1	0	0	2
CBAJDB_681_k141_4998_117	CBAJDB_681_k141_4998	CBAJDB_681	5_10_2_1_no_mouse.106	132034	132702	+	669	0	0	0	0	0	0	1
CBAJDB_681_k141_4998_118	CBAJDB_681_k141_4998	CBAJDB_681	5_10_2_1_no_mouse.106	132827	134107	+	1281	0	0	1	3	0	0	5
CBAJDB_681_k141_4998_119	CBAJDB_681_k141_4998	CBAJDB_681	5_10_2_1_no_mouse.106	134104	134835	+	732	0	0	1	2	0	0	1
CBAJDB_681_k141_4998_120	CBAJDB_681_k141_4998	CBAJDB_681	5_10_2_1_no_mouse.106	134829	135740	+	912	0	0	0	1	0	0	5
CBAJDB_681_k141_4998_121	CBAJDB_681_k141_4998	CBAJDB_681	5_10_2_1_no_mouse.106	135740	136438	+	699	0	0	0	1	0	0	3
CBAJDB_681_k141_4998_122	CBAJDB_681_k141_4998	CBAJDB_681	5_10_2_1_no_mouse.106	136461	137093	+	633	0	0	0	0	0	0	3
CBAJDB_681_k141_4998_123	CBAJDB_681_k141_4998	CBAJDB_681	5_10_2_1_no_mouse.106	137142	138059	+	918	0	0	0	0	0	0	1
CBAJDB_681_k141_4998_124	CBAJDB_681_k141_4998	CBAJDB_681	5_10_2_1_no_mouse.106	138061	138483	+	423	0	0	0	0	0	0	1
CBAJDB_681_k141_4998_125	CBAJDB_681_k141_4998	CBAJDB_681	5_10_2_1_no_mouse.106	138548	139444	-	897	0	0	0	1	0	0	2
CBAJDB_681_k141_4998_126	CBAJDB_681_k141_4998	CBAJDB_681	5_10_2_1_no_mouse.106	139680	140963	-	1284	0	0	0	4	0	0	2
CBAJDB_681_k141_4998_127	CBAJDB_681_k141_4998	CBAJDB_681	5_10_2_1_no_mouse.106	141146	141460	+	315	0	0	0	2	0	0	1
CBAJDB_681_k141_4998_128	CBAJDB_681_k141_4998	CBAJDB_681	5_10_2_1_no_mouse.106	141450	142208	+	759	0	0	1	2	0	0	2
CBAJDB_681_k141_4998_129	CBAJDB_681_k141_4998	CBAJDB_681	5_10_2_1_no_mouse.106	142235	143113	+	879	0	0	1	2	0	0	3
CBAJDB_681_k141_4998_130	CBAJDB_681_k141_4998	CBAJDB_681	5_10_2_1_no_mouse.106	143733	144410	+	678	0	0	0	1	0	0	4
CBAJDB_681_k141_4998_131	CBAJDB_681_k141_4998	CBAJDB_681	5_10_2_1_no_mouse.106	144548	144955	+	408	0	0	0	1	0	0	1
CBAJDB_681_k141_68124_1	CBAJDB_681_k141_68124	CBAJDB_681	5_10_2_1_no_mouse.106	3	350	-	348	0	0	0	0	0	0	0
CBAJDB_681_k141_68124_2	CBAJDB_681_k141_68124	CBAJDB_681	5_10_2_1_no_mouse.106	494	1300	-	807	0	0	0	0	0	0	0
CBAJDB_681_k141_68124_3	CBAJDB_681_k141_68124	CBAJDB_681	5_10_2_1_no_mouse.106	1404	2444	-	1041	0	0	0	0	0	0	0
CBAJDB_681_k141_68124_4	CBAJDB_681_k141_68124	CBAJDB_681	5_10_2_1_no_mouse.106	2526	3812	-	1287	0	0	0	0	0	0	0
CBAJDB_681_k141_68124_5	CBAJDB_681_k141_68124	CBAJDB_681	5_10_2_1_no_mouse.106	3809	4339	-	531	0	0	0	0	0	0	0
CBAJDB_681_k141_68124_6	CBAJDB_681_k141_68124	CBAJDB_681	5_10_2_1_no_mouse.106	4371	5153	-	783	0	0	0	0	0	0	0
CBAJDB_681_k141_68124_7	CBAJDB_681_k141_68124	CBAJDB_681	5_10_2_1_no_mouse.106	5364	6371	+	1008	0	0	0	0	0	0	0
CBAJDB_681_k141_68124_8	CBAJDB_681_k141_68124	CBAJDB_681	5_10_2_1_no_mouse.106	6423	7343	-	921	0	0	0	0	0	0	0
CBAJDB_681_k141_68124_9	CBAJDB_681_k141_68124	CBAJDB_681	5_10_2_1_no_mouse.106	7417	7623	-	207	0	0	0	0	0	0	2
CBAJDB_681_k141_17388_1	CBAJDB_681_k141_17388	CBAJDB_681	5_10_2_1_no_mouse.106	292	492	+	201	0	0	1	0	0	0	2
CBAJDB_681_k141_17388_2	CBAJDB_681_k141_17388	CBAJDB_681	5_10_2_1_no_mouse.106	548	1171	+	624	0	0	0	6	0	0	1
CBAJDB_681_k141_17388_3	CBAJDB_681_k141_17388	CBAJDB_681	5_10_2_1_no_mouse.106	1334	3856	+	2523	0	0	1	3	0	1	8
CBAJDB_681_k141_17388_4	CBAJDB_681_k141_17388	CBAJDB_681	5_10_2_1_no_mouse.106	3863	7669	+	3807	0	0	2	8	0	0	15
CBAJDB_681_k141_17388_5	CBAJDB_681_k141_17388	CBAJDB_681	5_10_2_1_no_mouse.106	7772	8014	-	243	0	0	0	0	0	0	4
CBAJDB_681_k141_17388_6	CBAJDB_681_k141_17388	CBAJDB_681	5_10_2_1_no_mouse.106	8027	8704	-	678	0	0	0	0	0	0	2
CBAJDB_681_k141_17388_7	CBAJDB_681_k141_17388	CBAJDB_681	5_10_2_1_no_mouse.106	8886	10778	-	1893	0	0	0	3	0	0	10
CBAJDB_681_k141_17388_8	CBAJDB_681_k141_17388	CBAJDB_681	5_10_2_1_no_mouse.106	10775	11872	-	1098	0	0	0	4	0	0	5
CBAJDB_681_k141_17388_9	CBAJDB_681_k141_17388	CBAJDB_681	5_10_2_1_no_mouse.106	11910	12695	-	786	0	0	1	0	0	0	3
CBAJDB_681_k141_17388_10	CBAJDB_681_k141_17388	CBAJDB_681	5_10_2_1_no_mouse.106	12890	13618	+	729	0	0	0	0	0	0	6
CBAJDB_681_k141_17388_11	CBAJDB_681_k141_17388	CBAJDB_681	5_10_2_1_no_mouse.106	13615	14043	-	429	0	0	0	1	0	0	1
CBAJDB_681_k141_17388_12	CBAJDB_681_k141_17388	CBAJDB_681	5_10_2_1_no_mouse.106	14109	14966	-	858	0	0	1	1	0	0	3
CBAJDB_681_k141_17388_13	CBAJDB_681_k141_17388	CBAJDB_681	5_10_2_1_no_mouse.106	15068	15688	+	621	0	0	0	1	0	0	5
CBAJDB_681_k141_17388_14	CBAJDB_681_k141_17388	CBAJDB_681	5_10_2_1_no_mouse.106	15805	16197	-	393	0	0	0	0	0	0	3
CBAJDB_681_k141_17388_15	CBAJDB_681_k141_17388	CBAJDB_681	5_10_2_1_no_mouse.106	16416	17063	+	648	0	0	0	4	0	0	3
CBAJDB_681_k141_17388_16	CBAJDB_681_k141_17388	CBAJDB_681	5_10_2_1_no_mouse.106	17094	17930	+	837	0	0	0	1	0	0	8
CBAJDB_681_k141_17388_17	CBAJDB_681_k141_17388	CBAJDB_681	5_10_2_1_no_mouse.106	17934	18797	+	864	0	0	0	2	0	0	7
CBAJDB_681_k141_17388_18	CBAJDB_681_k141_17388	CBAJDB_681	5_10_2_1_no_mouse.106	18802	19389	+	588	0	0	0	2	0	0	5
CBAJDB_681_k141_17388_19	CBAJDB_681_k141_17388	CBAJDB_681	5_10_2_1_no_mouse.106	19443	19922	-	480	0	0	0	0	0	0	4
CBAJDB_681_k141_17388_20	CBAJDB_681_k141_17388	CBAJDB_681	5_10_2_1_no_mouse.106	19995	20273	-	279	0	0	0	0	0	0	4
CBAJDB_681_k141_17388_21	CBAJDB_681_k141_17388	CBAJDB_681	5_10_2_1_no_mouse.106	20775	21059	-	285	0	0	0	0	0	0	1
CBAJDB_681_k141_17388_22	CBAJDB_681_k141_17388	CBAJDB_681	5_10_2_1_no_mouse.106	21130	22602	-	1473	0	0	0	0	0	0	9
CBAJDB_681_k141_17388_23	CBAJDB_681_k141_17388	CBAJDB_681	5_10_2_1_no_mouse.106	22611	23303	-	693	0	0	0	0	0	0	1
CBAJDB_681_k141_17388_24	CBAJDB_681_k141_17388	CBAJDB_681	5_10_2_1_no_mouse.106	23458	23607	+	150	0	0	0	1	0	0	3
CBAJDB_681_k141_17388_25	CBAJDB_681_k141_17388	CBAJDB_681	5_10_2_1_no_mouse.106	23822	24130	+	309	0	0	0	1	0	0	3
CBAJDB_681_k141_17388_26	CBAJDB_681_k141_17388	CBAJDB_681	5_10_2_1_no_mouse.106	24127	25386	+	1260	0	0	1	2	0	0	2
CBAJDB_681_k141_17388_27	CBAJDB_681_k141_17388	CBAJDB_681	5_10_2_1_no_mouse.106	25399	26625	+	1227	0	0	0	1	0	0	6
CBAJDB_681_k141_17388_28	CBAJDB_681_k141_17388	CBAJDB_681	5_10_2_1_no_mouse.106	26622	27584	+	963	0	0	0	2	0	0	6
CBAJDB_681_k141_17388_29	CBAJDB_681_k141_17388	CBAJDB_681	5_10_2_1_no_mouse.106	27620	27955	+	336	0	0	0	0	0	0	2
CBAJDB_681_k141_17388_30	CBAJDB_681_k141_17388	CBAJDB_681	5_10_2_1_no_mouse.106	27984	29033	+	1050	0	0	0	1	0	0	6
CBAJDB_681_k141_17388_31	CBAJDB_681_k141_17388	CBAJDB_681	5_10_2_1_no_mouse.106	29054	29428	+	375	0	0	0	0	0	0	2
CBAJDB_681_k141_17388_32	CBAJDB_681_k141_17388	CBAJDB_681	5_10_2_1_no_mouse.106	29425	29763	+	339	0	0	1	1	0	0	0
CBAJDB_681_k141_17388_33	CBAJDB_681_k141_17388	CBAJDB_681	5_10_2_1_no_mouse.106	29760	30278	+	519	0	0	0	2	0	0	1
CBAJDB_681_k141_17388_34	CBAJDB_681_k141_17388	CBAJDB_681	5_10_2_1_no_mouse.106	30256	31311	+	1056	0	0	0	1	0	0	7
CBAJDB_681_k141_17388_35	CBAJDB_681_k141_17388	CBAJDB_681	5_10_2_1_no_mouse.106	31335	31718	+	384	0	0	0	0	0	0	3
CBAJDB_681_k141_17388_36	CBAJDB_681_k141_17388	CBAJDB_681	5_10_2_1_no_mouse.106	31715	32140	+	426	0	0	0	0	0	0	0
CBAJDB_681_k141_17388_37	CBAJDB_681_k141_17388	CBAJDB_681	5_10_2_1_no_mouse.106	32137	32355	+	219	0	0	0	0	0	0	0
CBAJDB_681_k141_17388_38	CBAJDB_681_k141_17388	CBAJDB_681	5_10_2_1_no_mouse.106	32355	32882	+	528	0	0	0	1	0	0	2
CBAJDB_681_k141_17388_39	CBAJDB_681_k141_17388	CBAJDB_681	5_10_2_1_no_mouse.106	32901	33470	+	570	0	0	0	0	0	0	0
CBAJDB_681_k141_17388_40	CBAJDB_681_k141_17388	CBAJDB_681	5_10_2_1_no_mouse.106	33475	34428	+	954	0	0	0	3	0	0	2
CBAJDB_681_k141_17388_41	CBAJDB_681_k141_17388	CBAJDB_681	5_10_2_1_no_mouse.106	34445	34813	+	369	0	0	0	1	0	0	2
CBAJDB_681_k141_17388_42	CBAJDB_681_k141_17388	CBAJDB_681	5_10_2_1_no_mouse.106	34817	35158	+	342	0	0	0	0	0	0	1
CBAJDB_681_k141_17388_43	CBAJDB_681_k141_17388	CBAJDB_681	5_10_2_1_no_mouse.106	35171	36226	+	1056	0	0	1	2	0	0	3
CBAJDB_681_k141_17388_44	CBAJDB_681_k141_17388	CBAJDB_681	5_10_2_1_no_mouse.106	36223	36777	+	555	0	0	0	0	0	0	3
CBAJDB_681_k141_17388_45	CBAJDB_681_k141_17388	CBAJDB_681	5_10_2_1_no_mouse.106	37065	39395	+	2331	0	0	0	4	0	0	13
CBAJDB_681_k141_17388_46	CBAJDB_681_k141_17388	CBAJDB_681	5_10_2_1_no_mouse.106	39718	41958	+	2241	0	0	1	5	0	0	9
CBAJDB_681_k141_17388_47	CBAJDB_681_k141_17388	CBAJDB_681	5_10_2_1_no_mouse.106	41978	44038	+	2061	0	0	2	2	0	0	2
CBAJDB_681_k141_115917_1	CBAJDB_681_k141_115917	CBAJDB_681	5_10_2_1_no_mouse.106	2	160	-	159	0	0	0	0	0	0	0
CBAJDB_681_k141_115917_2	CBAJDB_681_k141_115917	CBAJDB_681	5_10_2_1_no_mouse.106	267	539	-	273	0	0	0	0	0	0	2
CBAJDB_681_k141_115917_3	CBAJDB_681_k141_115917	CBAJDB_681	5_10_2_1_no_mouse.106	692	1975	-	1284	0	0	1	2	0	0	2
CBAJDB_681_k141_115917_4	CBAJDB_681_k141_115917	CBAJDB_681	5_10_2_1_no_mouse.106	2545	2709	+	165	0	0	0	1	0	0	1
CBAJDB_681_k141_115917_5	CBAJDB_681_k141_115917	CBAJDB_681	5_10_2_1_no_mouse.106	2753	3094	+	342	0	0	1	0	0	0	3
CBAJDB_681_k141_115917_6	CBAJDB_681_k141_115917	CBAJDB_681	5_10_2_1_no_mouse.106	3111	3629	+	519	0	0	0	0	0	0	0
CBAJDB_681_k141_115917_7	CBAJDB_681_k141_115917	CBAJDB_681	5_10_2_1_no_mouse.106	3743	4168	+	426	0	0	0	0	0	0	2
CBAJDB_681_k141_115917_8	CBAJDB_681_k141_115917	CBAJDB_681	5_10_2_1_no_mouse.106	4183	4875	+	693	0	0	0	0	0	0	0
CBAJDB_681_k141_115917_9	CBAJDB_681_k141_115917	CBAJDB_681	5_10_2_1_no_mouse.106	5083	5619	+	537	0	0	0	1	0	0	2
CBAJDB_681_k141_115917_10	CBAJDB_681_k141_115917	CBAJDB_681	5_10_2_1_no_mouse.106	5674	6054	+	381	0	0	0	0	0	0	0
CBAJDB_681_k141_115917_11	CBAJDB_681_k141_115917	CBAJDB_681	5_10_2_1_no_mouse.106	6351	7472	-	1122	0	0	0	1	0	0	3
CBAJDB_681_k141_115917_12	CBAJDB_681_k141_115917	CBAJDB_681	5_10_2_1_no_mouse.106	7717	8892	+	1176	0	0	0	1	0	0	4
CBAJDB_681_k141_115917_13	CBAJDB_681_k141_115917	CBAJDB_681	5_10_2_1_no_mouse.106	9045	9491	+	447	0	0	0	1	0	0	0
CBAJDB_681_k141_115917_14	CBAJDB_681_k141_115917	CBAJDB_681	5_10_2_1_no_mouse.106	9541	11286	+	1746	0	0	0	2	0	0	5
CBAJDB_681_k141_115917_15	CBAJDB_681_k141_115917	CBAJDB_681	5_10_2_1_no_mouse.106	11286	13208	+	1923	0	0	1	2	0	0	1
CBAJDB_681_k141_115917_16	CBAJDB_681_k141_115917	CBAJDB_681	5_10_2_1_no_mouse.106	13295	14752	+	1458	0	0	0	0	0	0	8
CBAJDB_681_k141_115917_17	CBAJDB_681_k141_115917	CBAJDB_681	5_10_2_1_no_mouse.106	14752	16107	+	1356	0	0	0	1	0	0	8
CBAJDB_681_k141_115917_18	CBAJDB_681_k141_115917	CBAJDB_681	5_10_2_1_no_mouse.106	16159	16875	-	717	0	0	1	1	0	0	6
CBAJDB_681_k141_115917_19	CBAJDB_681_k141_115917	CBAJDB_681	5_10_2_1_no_mouse.106	17127	17558	+	432	0	0	0	2	0	0	4
CBAJDB_681_k141_115917_20	CBAJDB_681_k141_115917	CBAJDB_681	5_10_2_1_no_mouse.106	17573	17977	+	405	0	0	0	1	0	0	2
CBAJDB_681_k141_213968_1	CBAJDB_681_k141_213968	CBAJDB_681	5_10_2_1_no_mouse.106	2	796	-	795	0	0	1	1	0	0	3
CBAJDB_681_k141_213968_2	CBAJDB_681_k141_213968	CBAJDB_681	5_10_2_1_no_mouse.106	836	2746	-	1911	0	0	0	1	0	0	4
CBAJDB_681_k141_213968_3	CBAJDB_681_k141_213968	CBAJDB_681	5_10_2_1_no_mouse.106	2990	4117	-	1128	0	0	0	3	0	0	9
CBAJDB_681_k141_213968_4	CBAJDB_681_k141_213968	CBAJDB_681	5_10_2_1_no_mouse.106	4107	4586	-	480	0	0	0	1	0	0	1
CBAJDB_681_k141_213968_5	CBAJDB_681_k141_213968	CBAJDB_681	5_10_2_1_no_mouse.106	4591	5325	-	735	0	0	0	3	0	0	1
CBAJDB_681_k141_213968_6	CBAJDB_681_k141_213968	CBAJDB_681	5_10_2_1_no_mouse.106	5322	6371	-	1050	0	0	1	0	0	0	3
CBAJDB_681_k141_213968_7	CBAJDB_681_k141_213968	CBAJDB_681	5_10_2_1_no_mouse.106	6693	7520	+	828	0	0	0	3	0	0	4
CBAJDB_681_k141_213968_8	CBAJDB_681_k141_213968	CBAJDB_681	5_10_2_1_no_mouse.106	7651	8031	+	381	0	0	0	0	0	0	1
CBAJDB_681_k141_213968_9	CBAJDB_681_k141_213968	CBAJDB_681	5_10_2_1_no_mouse.106	8036	9883	-	1848	0	0	0	0	0	0	4
CBAJDB_681_k141_213968_10	CBAJDB_681_k141_213968	CBAJDB_681	5_10_2_1_no_mouse.106	10110	10688	+	579	0	0	0	0	0	0	2
CBAJDB_681_k141_213968_11	CBAJDB_681_k141_213968	CBAJDB_681	5_10_2_1_no_mouse.106	10862	12187	+	1326	0	0	0	0	0	0	10
CBAJDB_681_k141_213968_12	CBAJDB_681_k141_213968	CBAJDB_681	5_10_2_1_no_mouse.106	12213	12623	-	411	0	0	0	1	0	0	4
CBAJDB_681_k141_104754_1	CBAJDB_681_k141_104754	CBAJDB_681	5_10_2_1_no_mouse.106	253	912	-	660	0	0	0	0	0	0	3
CBAJDB_681_k141_104754_2	CBAJDB_681_k141_104754	CBAJDB_681	5_10_2_1_no_mouse.106	905	1270	-	366	0	0	0	0	0	0	0
CBAJDB_681_k141_104754_3	CBAJDB_681_k141_104754	CBAJDB_681	5_10_2_1_no_mouse.106	2740	3048	+	309	0	0	0	0	0	0	0
CBAJDB_681_k141_104754_4	CBAJDB_681_k141_104754	CBAJDB_681	5_10_2_1_no_mouse.106	3032	3979	+	948	0	0	0	3	0	0	2
CBAJDB_681_k141_104754_5	CBAJDB_681_k141_104754	CBAJDB_681	5_10_2_1_no_mouse.106	4264	4956	+	693	0	0	1	1	0	0	1
CBAJDB_681_k141_104754_6	CBAJDB_681_k141_104754	CBAJDB_681	5_10_2_1_no_mouse.106	5129	7039	+	1911	0	0	0	3	0	0	5
CBAJDB_681_k141_104754_7	CBAJDB_681_k141_104754	CBAJDB_681	5_10_2_1_no_mouse.106	7112	7630	-	519	0	0	0	0	0	0	4
CBAJDB_681_k141_104754_8	CBAJDB_681_k141_104754	CBAJDB_681	5_10_2_1_no_mouse.106	7822	8379	+	558	0	0	0	0	0	0	0
CBAJDB_681_k141_104754_9	CBAJDB_681_k141_104754	CBAJDB_681	5_10_2_1_no_mouse.106	8740	10119	+	1380	0	0	0	0	0	0	11
CBAJDB_681_k141_104754_10	CBAJDB_681_k141_104754	CBAJDB_681	5_10_2_1_no_mouse.106	10203	10517	+	315	0	0	0	1	0	0	2
CBAJDB_681_k141_104754_11	CBAJDB_681_k141_104754	CBAJDB_681	5_10_2_1_no_mouse.106	10555	11043	-	489	0	0	0	0	0	0	5
CBAJDB_681_k141_104754_12	CBAJDB_681_k141_104754	CBAJDB_681	5_10_2_1_no_mouse.106	11065	11286	-	222	0	0	0	0	0	0	0
CBAJDB_681_k141_104754_13	CBAJDB_681_k141_104754	CBAJDB_681	5_10_2_1_no_mouse.106	11283	12329	-	1047	0	0	0	1	0	0	3
CBAJDB_681_k141_104754_14	CBAJDB_681_k141_104754	CBAJDB_681	5_10_2_1_no_mouse.106	12538	13092	-	555	0	0	0	2	0	0	3
CBAJDB_681_k141_104754_15	CBAJDB_681_k141_104754	CBAJDB_681	5_10_2_1_no_mouse.106	13097	13651	-	555	0	0	0	2	0	0	1
CBAJDB_681_k141_104754_16	CBAJDB_681_k141_104754	CBAJDB_681	5_10_2_1_no_mouse.106	13627	14676	-	1050	0	0	0	2	0	0	2
CBAJDB_681_k141_104754_17	CBAJDB_681_k141_104754	CBAJDB_681	5_10_2_1_no_mouse.106	14902	15321	-	420	0	0	0	1	0	0	0
CBAJDB_681_k141_104754_18	CBAJDB_681_k141_104754	CBAJDB_681	5_10_2_1_no_mouse.106	15682	16905	-	1224	0	0	0	1	0	0	11
CBAJDB_681_k141_104754_19	CBAJDB_681_k141_104754	CBAJDB_681	5_10_2_1_no_mouse.106	17042	17551	-	510	0	0	0	0	0	0	1
CBAJDB_681_k141_91736_1	CBAJDB_681_k141_91736	CBAJDB_681	5_10_2_1_no_mouse.106	195	1043	-	849	0	0	1	2	0	0	2
CBAJDB_681_k141_91736_2	CBAJDB_681_k141_91736	CBAJDB_681	5_10_2_1_no_mouse.106	1040	1951	-	912	0	0	1	1	0	0	1
CBAJDB_681_k141_91736_3	CBAJDB_681_k141_91736	CBAJDB_681	5_10_2_1_no_mouse.106	2137	2373	-	237	0	0	0	1	0	0	0
CBAJDB_681_k141_91736_4	CBAJDB_681_k141_91736	CBAJDB_681	5_10_2_1_no_mouse.106	2387	3043	-	657	0	0	0	0	0	0	1
CBAJDB_681_k141_91736_5	CBAJDB_681_k141_91736	CBAJDB_681	5_10_2_1_no_mouse.106	2994	3560	-	567	0	0	0	0	0	0	1
CBAJDB_681_k141_91736_6	CBAJDB_681_k141_91736	CBAJDB_681	5_10_2_1_no_mouse.106	3557	3937	-	381	0	0	0	0	0	0	1
CBAJDB_681_k141_91736_7	CBAJDB_681_k141_91736	CBAJDB_681	5_10_2_1_no_mouse.106	4127	4588	+	462	0	0	0	2	0	0	3
CBAJDB_681_k141_91736_8	CBAJDB_681_k141_91736	CBAJDB_681	5_10_2_1_no_mouse.106	4661	5326	-	666	0	0	1	1	0	0	3
CBAJDB_681_k141_91736_9	CBAJDB_681_k141_91736	CBAJDB_681	5_10_2_1_no_mouse.106	5404	6798	-	1395	0	0	0	1	0	0	9
CBAJDB_681_k141_91736_10	CBAJDB_681_k141_91736	CBAJDB_681	5_10_2_1_no_mouse.106	7155	9398	+	2244	0	0	0	4	0	0	6
CBAJDB_681_k141_91736_11	CBAJDB_681_k141_91736	CBAJDB_681	5_10_2_1_no_mouse.106	9404	10624	+	1221	0	0	0	0	0	0	4
CBAJDB_681_k141_91736_12	CBAJDB_681_k141_91736	CBAJDB_681	5_10_2_1_no_mouse.106	10832	11128	+	297	0	0	0	0	0	0	0
CBAJDB_681_k141_91736_13	CBAJDB_681_k141_91736	CBAJDB_681	5_10_2_1_no_mouse.106	11146	12447	+	1302	0	0	1	0	0	0	1
CBAJDB_681_k141_91736_14	CBAJDB_681_k141_91736	CBAJDB_681	5_10_2_1_no_mouse.106	12444	13427	+	984	0	0	0	0	0	0	5
CBAJDB_681_k141_91736_15	CBAJDB_681_k141_91736	CBAJDB_681	5_10_2_1_no_mouse.106	13414	14856	+	1443	0	0	0	1	0	0	7
CBAJDB_681_k141_91736_16	CBAJDB_681_k141_91736	CBAJDB_681	5_10_2_1_no_mouse.106	14925	15089	+	165	0	0	0	0	0	0	0
CBAJDB_681_k141_91736_17	CBAJDB_681_k141_91736	CBAJDB_681	5_10_2_1_no_mouse.106	15043	15792	+	750	0	0	0	3	0	0	2
CBAJDB_681_k141_91736_18	CBAJDB_681_k141_91736	CBAJDB_681	5_10_2_1_no_mouse.106	15848	18232	+	2385	0	0	1	6	0	0	19
CBAJDB_681_k141_91736_19	CBAJDB_681_k141_91736	CBAJDB_681	5_10_2_1_no_mouse.106	18374	18637	+	264	0	0	0	0	0	0	1
CBAJDB_681_k141_91736_20	CBAJDB_681_k141_91736	CBAJDB_681	5_10_2_1_no_mouse.106	18722	20563	+	1842	0	0	1	3	0	0	12
CBAJDB_681_k141_91736_21	CBAJDB_681_k141_91736	CBAJDB_681	5_10_2_1_no_mouse.106	20567	21115	+	549	0	0	0	0	0	0	0
CBAJDB_681_k141_91736_22	CBAJDB_681_k141_91736	CBAJDB_681	5_10_2_1_no_mouse.106	21146	21655	+	510	0	0	0	2	0	0	2
CBAJDB_681_k141_91736_23	CBAJDB_681_k141_91736	CBAJDB_681	5_10_2_1_no_mouse.106	21639	22166	+	528	0	0	0	0	0	0	4
CBAJDB_681_k141_91736_24	CBAJDB_681_k141_91736	CBAJDB_681	5_10_2_1_no_mouse.106	22636	23574	+	939	0	0	1	1	0	0	3
CBAJDB_681_k141_91736_25	CBAJDB_681_k141_91736	CBAJDB_681	5_10_2_1_no_mouse.106	23612	24127	+	516	0	0	0	2	0	0	0
CBAJDB_681_k141_91736_26	CBAJDB_681_k141_91736	CBAJDB_681	5_10_2_1_no_mouse.106	24290	26656	+	2367	0	0	1	3	0	0	9
CBAJDB_681_k141_91736_27	CBAJDB_681_k141_91736	CBAJDB_681	5_10_2_1_no_mouse.106	26689	28137	+	1449	0	0	0	2	0	0	4
CBAJDB_681_k141_91736_28	CBAJDB_681_k141_91736	CBAJDB_681	5_10_2_1_no_mouse.106	28141	29256	+	1116	0	0	2	1	0	0	2
CBAJDB_681_k141_91736_29	CBAJDB_681_k141_91736	CBAJDB_681	5_10_2_1_no_mouse.106	29318	30532	+	1215	0	0	1	1	0	0	2
CBAJDB_681_k141_91736_30	CBAJDB_681_k141_91736	CBAJDB_681	5_10_2_1_no_mouse.106	30558	31670	+	1113	0	0	0	1	0	0	5
CBAJDB_681_k141_91736_31	CBAJDB_681_k141_91736	CBAJDB_681	5_10_2_1_no_mouse.106	31738	33003	+	1266	0	0	1	2	0	0	5
CBAJDB_681_k141_91736_32	CBAJDB_681_k141_91736	CBAJDB_681	5_10_2_1_no_mouse.106	33155	33922	+	768	0	0	0	1	0	0	2
CBAJDB_681_k141_91736_33	CBAJDB_681_k141_91736	CBAJDB_681	5_10_2_1_no_mouse.106	34080	35198	+	1119	0	0	0	1	0	0	1
CBAJDB_681_k141_91736_34	CBAJDB_681_k141_91736	CBAJDB_681	5_10_2_1_no_mouse.106	35392	36249	+	858	0	0	0	1	0	0	1
CBAJDB_681_k141_91736_35	CBAJDB_681_k141_91736	CBAJDB_681	5_10_2_1_no_mouse.106	36280	37011	+	732	0	0	0	1	0	0	2
CBAJDB_681_k141_91736_36	CBAJDB_681_k141_91736	CBAJDB_681	5_10_2_1_no_mouse.106	37168	38028	-	861	0	0	0	2	0	0	2
CBAJDB_681_k141_91736_37	CBAJDB_681_k141_91736	CBAJDB_681	5_10_2_1_no_mouse.106	38025	38510	-	486	0	0	0	1	0	0	3
CBAJDB_681_k141_91736_38	CBAJDB_681_k141_91736	CBAJDB_681	5_10_2_1_no_mouse.106	38697	39515	+	819	0	0	0	2	0	0	7
CBAJDB_681_k141_91736_39	CBAJDB_681_k141_91736	CBAJDB_681	5_10_2_1_no_mouse.106	39677	40168	+	492	0	0	0	0	0	0	1
CBAJDB_681_k141_91736_40	CBAJDB_681_k141_91736	CBAJDB_681	5_10_2_1_no_mouse.106	40190	40753	-	564	0	0	0	0	0	0	2
CBAJDB_681_k141_91736_41	CBAJDB_681_k141_91736	CBAJDB_681	5_10_2_1_no_mouse.106	40737	41114	-	378	0	0	0	0	0	0	0
CBAJDB_681_k141_91736_42	CBAJDB_681_k141_91736	CBAJDB_681	5_10_2_1_no_mouse.106	41510	41890	-	381	0	0	0	0	0	0	2
CBAJDB_681_k141_153746_1	CBAJDB_681_k141_153746	CBAJDB_681	5_10_2_1_no_mouse.106	310	1515	-	1206	0	0	0	1	0	0	0
CBAJDB_681_k141_153746_2	CBAJDB_681_k141_153746	CBAJDB_681	5_10_2_1_no_mouse.106	1509	2186	-	678	0	0	0	2	0	0	4
CBAJDB_681_k141_153746_3	CBAJDB_681_k141_153746	CBAJDB_681	5_10_2_1_no_mouse.106	2364	3032	+	669	0	0	0	0	0	0	2
CBAJDB_681_k141_153746_4	CBAJDB_681_k141_153746	CBAJDB_681	5_10_2_1_no_mouse.106	3047	3718	+	672	0	0	0	2	0	0	2
CBAJDB_681_k141_153746_5	CBAJDB_681_k141_153746	CBAJDB_681	5_10_2_1_no_mouse.106	3731	5578	+	1848	0	0	1	2	0	0	2
CBAJDB_681_k141_153746_6	CBAJDB_681_k141_153746	CBAJDB_681	5_10_2_1_no_mouse.106	5668	7422	-	1755	0	0	0	0	0	0	7
CBAJDB_681_k141_153746_7	CBAJDB_681_k141_153746	CBAJDB_681	5_10_2_1_no_mouse.106	7578	8876	-	1299	0	0	1	3	0	0	7
CBAJDB_681_k141_153746_8	CBAJDB_681_k141_153746	CBAJDB_681	5_10_2_1_no_mouse.106	8920	10437	-	1518	0	0	0	4	0	0	3
CBAJDB_681_k141_153746_9	CBAJDB_681_k141_153746	CBAJDB_681	5_10_2_1_no_mouse.106	10466	11254	-	789	0	0	0	1	0	0	2
CBAJDB_681_k141_153746_10	CBAJDB_681_k141_153746	CBAJDB_681	5_10_2_1_no_mouse.106	11251	12459	-	1209	0	0	1	1	0	0	0
CBAJDB_681_k141_153746_11	CBAJDB_681_k141_153746	CBAJDB_681	5_10_2_1_no_mouse.106	12472	12990	-	519	0	0	0	1	0	0	1
CBAJDB_681_k141_153746_12	CBAJDB_681_k141_153746	CBAJDB_681	5_10_2_1_no_mouse.106	13264	14856	-	1593	0	0	0	4	0	0	8
CBAJDB_681_k141_153746_13	CBAJDB_681_k141_153746	CBAJDB_681	5_10_2_1_no_mouse.106	14853	15566	-	714	0	0	0	2	0	0	2
CBAJDB_681_k141_153746_14	CBAJDB_681_k141_153746	CBAJDB_681	5_10_2_1_no_mouse.106	15811	16905	+	1095	0	0	1	1	0	0	2
CBAJDB_681_k141_153746_15	CBAJDB_681_k141_153746	CBAJDB_681	5_10_2_1_no_mouse.106	16898	17632	+	735	0	0	0	0	0	0	1
CBAJDB_681_k141_153746_16	CBAJDB_681_k141_153746	CBAJDB_681	5_10_2_1_no_mouse.106	17794	18108	+	315	0	0	0	0	0	0	0
CBAJDB_681_k141_153746_17	CBAJDB_681_k141_153746	CBAJDB_681	5_10_2_1_no_mouse.106	18105	18644	+	540	0	0	0	0	0	0	2
CBAJDB_681_k141_153746_18	CBAJDB_681_k141_153746	CBAJDB_681	5_10_2_1_no_mouse.106	18789	19448	+	660	0	0	1	2	0	0	5
CBAJDB_681_k141_153746_19	CBAJDB_681_k141_153746	CBAJDB_681	5_10_2_1_no_mouse.106	19521	20618	-	1098	0	0	1	1	0	0	6
CBAJDB_681_k141_153746_20	CBAJDB_681_k141_153746	CBAJDB_681	5_10_2_1_no_mouse.106	20703	21020	-	318	0	0	0	0	0	0	2
CBAJDB_681_k141_153746_21	CBAJDB_681_k141_153746	CBAJDB_681	5_10_2_1_no_mouse.106	21241	22185	+	945	0	0	4	0	0	0	0
CBAJDB_681_k141_153746_22	CBAJDB_681_k141_153746	CBAJDB_681	5_10_2_1_no_mouse.106	22130	22831	-	702	0	0	0	0	0	0	0
CBAJDB_681_k141_153746_23	CBAJDB_681_k141_153746	CBAJDB_681	5_10_2_1_no_mouse.106	22899	24395	+	1497	0	0	0	2	0	0	4
CBAJDB_681_k141_153746_24	CBAJDB_681_k141_153746	CBAJDB_681	5_10_2_1_no_mouse.106	24443	24748	-	306	0	0	0	1	0	0	2
CBAJDB_681_k141_153746_25	CBAJDB_681_k141_153746	CBAJDB_681	5_10_2_1_no_mouse.106	24853	26088	-	1236	0	0	1	0	0	0	3
CBAJDB_681_k141_153746_26	CBAJDB_681_k141_153746	CBAJDB_681	5_10_2_1_no_mouse.106	26085	26795	-	711	0	0	0	2	0	0	4
CBAJDB_681_k141_153746_27	CBAJDB_681_k141_153746	CBAJDB_681	5_10_2_1_no_mouse.106	26894	28114	+	1221	0	0	1	3	0	0	5
CBAJDB_681_k141_153746_28	CBAJDB_681_k141_153746	CBAJDB_681	5_10_2_1_no_mouse.106	28667	29188	+	522	0	0	0	0	0	0	4
CBAJDB_681_k141_178604_1	CBAJDB_681_k141_178604	CBAJDB_681	5_10_2_1_no_mouse.106	2	2893	+	2892	0	0	0	0	0	0	5
CBAJDB_681_k141_178604_2	CBAJDB_681_k141_178604	CBAJDB_681	5_10_2_1_no_mouse.106	2932	3693	-	762	0	0	0	0	0	0	8
CBAJDB_681_k141_178604_3	CBAJDB_681_k141_178604	CBAJDB_681	5_10_2_1_no_mouse.106	3981	4904	+	924	0	0	0	0	0	0	4
CBAJDB_681_k141_178604_4	CBAJDB_681_k141_178604	CBAJDB_681	5_10_2_1_no_mouse.106	4925	5500	+	576	0	0	0	0	0	0	2
CBAJDB_681_k141_178604_5	CBAJDB_681_k141_178604	CBAJDB_681	5_10_2_1_no_mouse.106	5636	6511	+	876	0	0	0	2	0	0	2
CBAJDB_681_k141_178604_6	CBAJDB_681_k141_178604	CBAJDB_681	5_10_2_1_no_mouse.106	6508	7089	+	582	0	0	0	1	0	0	3
CBAJDB_681_k141_178604_7	CBAJDB_681_k141_178604	CBAJDB_681	5_10_2_1_no_mouse.106	7149	8609	-	1461	0	0	0	1	0	0	4
CBAJDB_681_k141_178604_8	CBAJDB_681_k141_178604	CBAJDB_681	5_10_2_1_no_mouse.106	8992	9450	+	459	0	0	0	0	0	0	0
CBAJDB_681_k141_178604_9	CBAJDB_681_k141_178604	CBAJDB_681	5_10_2_1_no_mouse.106	9515	10036	+	522	0	0	0	0	0	0	5
CBAJDB_681_k141_204388_1	CBAJDB_681_k141_204388	CBAJDB_681	5_10_2_1_no_mouse.106	1	519	-	519	0	0	0	0	0	0	3
CBAJDB_681_k141_204388_2	CBAJDB_681_k141_204388	CBAJDB_681	5_10_2_1_no_mouse.106	659	2062	+	1404	0	0	0	1	0	0	3
CBAJDB_681_k141_204388_3	CBAJDB_681_k141_204388	CBAJDB_681	5_10_2_1_no_mouse.106	2059	2655	+	597	0	0	0	1	0	0	2
CBAJDB_681_k141_204388_4	CBAJDB_681_k141_204388	CBAJDB_681	5_10_2_1_no_mouse.106	2670	3335	+	666	0	0	0	0	0	0	0
CBAJDB_681_k141_204388_5	CBAJDB_681_k141_204388	CBAJDB_681	5_10_2_1_no_mouse.106	3332	4339	+	1008	0	0	1	0	0	0	5
CBAJDB_681_k141_204388_6	CBAJDB_681_k141_204388	CBAJDB_681	5_10_2_1_no_mouse.106	4436	5194	+	759	0	0	0	1	0	0	2
CBAJDB_681_k141_204388_7	CBAJDB_681_k141_204388	CBAJDB_681	5_10_2_1_no_mouse.106	5181	6389	+	1209	0	0	0	0	0	0	4
CBAJDB_681_k141_178606_1	CBAJDB_681_k141_178606	CBAJDB_681	5_10_2_1_no_mouse.106	629	1390	+	762	0	0	0	0	0	0	4
CBAJDB_681_k141_178606_2	CBAJDB_681_k141_178606	CBAJDB_681	5_10_2_1_no_mouse.106	1465	1713	-	249	0	0	0	0	0	0	0
CBAJDB_681_k141_178606_3	CBAJDB_681_k141_178606	CBAJDB_681	5_10_2_1_no_mouse.106	1814	4210	-	2397	0	0	0	3	0	0	4
CBAJDB_681_k141_178606_4	CBAJDB_681_k141_178606	CBAJDB_681	5_10_2_1_no_mouse.106	4228	5253	-	1026	0	0	1	1	0	0	4
CBAJDB_681_k141_178606_5	CBAJDB_681_k141_178606	CBAJDB_681	5_10_2_1_no_mouse.106	5645	6484	+	840	0	0	0	2	0	0	1
CBAJDB_681_k141_178606_6	CBAJDB_681_k141_178606	CBAJDB_681	5_10_2_1_no_mouse.106	6515	7144	+	630	0	0	0	3	0	0	2
CBAJDB_681_k141_178606_7	CBAJDB_681_k141_178606	CBAJDB_681	5_10_2_1_no_mouse.106	7185	8285	+	1101	0	0	0	0	0	0	2
CBAJDB_681_k141_178606_8	CBAJDB_681_k141_178606	CBAJDB_681	5_10_2_1_no_mouse.106	8500	8865	+	366	0	0	0	0	0	0	5
CBAJDB_681_k141_178606_9	CBAJDB_681_k141_178606	CBAJDB_681	5_10_2_1_no_mouse.106	8969	9463	+	495	0	0	0	0	0	0	3
CBAJDB_681_k141_178606_10	CBAJDB_681_k141_178606	CBAJDB_681	5_10_2_1_no_mouse.106	9626	11371	+	1746	0	0	0	5	0	0	1
CBAJDB_681_k141_178606_11	CBAJDB_681_k141_178606	CBAJDB_681	5_10_2_1_no_mouse.106	11393	12067	+	675	0	0	0	0	0	0	3
CBAJDB_681_k141_178606_12	CBAJDB_681_k141_178606	CBAJDB_681	5_10_2_1_no_mouse.106	12064	13728	+	1665	0	0	0	0	0	0	4
CBAJDB_681_k141_178606_13	CBAJDB_681_k141_178606	CBAJDB_681	5_10_2_1_no_mouse.106	13776	13985	-	210	0	0	0	0	0	0	0
CBAJDB_681_k141_178606_14	CBAJDB_681_k141_178606	CBAJDB_681	5_10_2_1_no_mouse.106	14015	15163	-	1149	0	0	0	2	0	0	5
CBAJDB_681_k141_178606_15	CBAJDB_681_k141_178606	CBAJDB_681	5_10_2_1_no_mouse.106	15324	16301	+	978	0	0	0	0	0	0	4
CBAJDB_681_k141_178606_16	CBAJDB_681_k141_178606	CBAJDB_681	5_10_2_1_no_mouse.106	16441	16950	-	510	0	0	0	1	0	0	0
CBAJDB_681_k141_178606_17	CBAJDB_681_k141_178606	CBAJDB_681	5_10_2_1_no_mouse.106	16996	18318	-	1323	0	0	0	2	0	0	6
CBAJDB_681_k141_178606_18	CBAJDB_681_k141_178606	CBAJDB_681	5_10_2_1_no_mouse.106	18320	19027	-	708	0	0	0	0	0	0	2
CBAJDB_681_k141_178606_19	CBAJDB_681_k141_178606	CBAJDB_681	5_10_2_1_no_mouse.106	19248	19718	+	471	0	0	0	0	0	0	4
CBAJDB_681_k141_178606_20	CBAJDB_681_k141_178606	CBAJDB_681	5_10_2_1_no_mouse.106	20352	20621	+	270	0	0	0	0	0	0	3
CBAJDB_681_k141_178606_21	CBAJDB_681_k141_178606	CBAJDB_681	5_10_2_1_no_mouse.106	20696	21781	+	1086	0	0	1	2	0	0	3
CBAJDB_681_k141_178606_22	CBAJDB_681_k141_178606	CBAJDB_681	5_10_2_1_no_mouse.106	21855	22418	+	564	0	0	0	3	0	0	3
CBAJDB_681_k141_178606_23	CBAJDB_681_k141_178606	CBAJDB_681	5_10_2_1_no_mouse.106	22496	23296	-	801	0	0	1	1	0	0	9
CBAJDB_681_k141_178606_24	CBAJDB_681_k141_178606	CBAJDB_681	5_10_2_1_no_mouse.106	23548	24735	+	1188	0	0	2	0	0	0	2
CBAJDB_681_k141_178606_25	CBAJDB_681_k141_178606	CBAJDB_681	5_10_2_1_no_mouse.106	24776	25150	+	375	0	0	2	1	0	0	0
CBAJDB_681_k141_178606_26	CBAJDB_681_k141_178606	CBAJDB_681	5_10_2_1_no_mouse.106	25344	26549	+	1206	0	0	0	2	0	0	6
CBAJDB_681_k141_178606_27	CBAJDB_681_k141_178606	CBAJDB_681	5_10_2_1_no_mouse.106	26746	27633	+	888	0	0	0	1	0	0	4
CBAJDB_681_k141_178606_28	CBAJDB_681_k141_178606	CBAJDB_681	5_10_2_1_no_mouse.106	27644	28882	+	1239	0	0	0	2	0	0	3
CBAJDB_681_k141_178606_29	CBAJDB_681_k141_178606	CBAJDB_681	5_10_2_1_no_mouse.106	28879	29733	+	855	0	0	1	1	0	0	1
CBAJDB_681_k141_178606_30	CBAJDB_681_k141_178606	CBAJDB_681	5_10_2_1_no_mouse.106	29726	30436	+	711	0	0	0	0	0	0	4
CBAJDB_681_k141_178606_31	CBAJDB_681_k141_178606	CBAJDB_681	5_10_2_1_no_mouse.106	30725	31198	+	474	0	0	0	0	0	0	4
CBAJDB_681_k141_178606_32	CBAJDB_681_k141_178606	CBAJDB_681	5_10_2_1_no_mouse.106	31678	32220	+	543	0	0	0	0	0	0	0
CBAJDB_681_k141_178606_33	CBAJDB_681_k141_178606	CBAJDB_681	5_10_2_1_no_mouse.106	32217	35300	+	3084	0	0	1	7	0	0	11
CBAJDB_681_k141_178606_34	CBAJDB_681_k141_178606	CBAJDB_681	5_10_2_1_no_mouse.106	35306	37123	+	1818	0	0	0	2	0	0	3
CBAJDB_681_k141_178606_35	CBAJDB_681_k141_178606	CBAJDB_681	5_10_2_1_no_mouse.106	37175	37942	-	768	0	0	0	0	0	0	3
CBAJDB_681_k141_178606_36	CBAJDB_681_k141_178606	CBAJDB_681	5_10_2_1_no_mouse.106	38084	38845	-	762	0	0	0	0	0	0	1
CBAJDB_681_k141_178606_37	CBAJDB_681_k141_178606	CBAJDB_681	5_10_2_1_no_mouse.106	38850	39341	-	492	0	0	0	1	0	0	1
CBAJDB_681_k141_178606_38	CBAJDB_681_k141_178606	CBAJDB_681	5_10_2_1_no_mouse.106	39433	39663	-	231	0	0	0	0	0	0	0
CBAJDB_681_k141_178606_39	CBAJDB_681_k141_178606	CBAJDB_681	5_10_2_1_no_mouse.106	39676	39915	-	240	0	0	0	0	0	0	0
CBAJDB_681_k141_178606_40	CBAJDB_681_k141_178606	CBAJDB_681	5_10_2_1_no_mouse.106	39979	41334	-	1356	0	0	0	2	0	0	4
CBAJDB_681_k141_178606_41	CBAJDB_681_k141_178606	CBAJDB_681	5_10_2_1_no_mouse.106	41337	41708	-	372	0	0	1	0	0	0	3
CBAJDB_681_k141_178606_42	CBAJDB_681_k141_178606	CBAJDB_681	5_10_2_1_no_mouse.106	41943	43217	+	1275	0	0	0	0	0	0	5
CBAJDB_681_k141_178606_43	CBAJDB_681_k141_178606	CBAJDB_681	5_10_2_1_no_mouse.106	43221	44501	+	1281	0	0	0	2	0	0	0
CBAJDB_681_k141_178606_44	CBAJDB_681_k141_178606	CBAJDB_681	5_10_2_1_no_mouse.106	44498	45376	+	879	0	0	0	1	0	0	0
CBAJDB_681_k141_178606_45	CBAJDB_681_k141_178606	CBAJDB_681	5_10_2_1_no_mouse.106	45386	46225	+	840	0	0	0	5	0	0	1
CBAJDB_681_k141_178606_46	CBAJDB_681_k141_178606	CBAJDB_681	5_10_2_1_no_mouse.106	46373	46744	+	372	0	0	0	0	0	0	0
CBAJDB_681_k141_178606_47	CBAJDB_681_k141_178606	CBAJDB_681	5_10_2_1_no_mouse.106	46961	47449	+	489	0	0	1	0	0	0	5
CBAJDB_681_k141_178606_48	CBAJDB_681_k141_178606	CBAJDB_681	5_10_2_1_no_mouse.106	47452	48396	+	945	0	0	0	1	0	0	4
CBAJDB_681_k141_178606_49	CBAJDB_681_k141_178606	CBAJDB_681	5_10_2_1_no_mouse.106	48389	49609	+	1221	0	0	0	1	0	0	3
CBAJDB_681_k141_178606_50	CBAJDB_681_k141_178606	CBAJDB_681	5_10_2_1_no_mouse.106	49591	49824	+	234	0	0	0	0	0	0	0
CBAJDB_681_k141_178606_51	CBAJDB_681_k141_178606	CBAJDB_681	5_10_2_1_no_mouse.106	49829	50701	+	873	0	0	1	2	0	0	4
CBAJDB_681_k141_178606_52	CBAJDB_681_k141_178606	CBAJDB_681	5_10_2_1_no_mouse.106	50716	52596	+	1881	0	0	0	1	0	0	7
CBAJDB_681_k141_178606_53	CBAJDB_681_k141_178606	CBAJDB_681	5_10_2_1_no_mouse.106	52559	53374	+	816	0	0	0	0	0	0	3
CBAJDB_681_k141_178606_54	CBAJDB_681_k141_178606	CBAJDB_681	5_10_2_1_no_mouse.106	53371	54246	+	876	0	0	1	0	0	0	3
CBAJDB_681_k141_178606_55	CBAJDB_681_k141_178606	CBAJDB_681	5_10_2_1_no_mouse.106	54243	54707	+	465	0	0	0	0	0	0	1
CBAJDB_681_k141_178606_56	CBAJDB_681_k141_178606	CBAJDB_681	5_10_2_1_no_mouse.106	54751	56454	+	1704	0	0	1	1	0	0	4
CBAJDB_681_k141_178606_57	CBAJDB_681_k141_178606	CBAJDB_681	5_10_2_1_no_mouse.106	56497	57726	+	1230	0	0	1	1	0	0	2
CBAJDB_681_k141_178606_58	CBAJDB_681_k141_178606	CBAJDB_681	5_10_2_1_no_mouse.106	57771	58709	+	939	0	0	0	5	0	0	3
CBAJDB_681_k141_178606_59	CBAJDB_681_k141_178606	CBAJDB_681	5_10_2_1_no_mouse.106	58921	60480	+	1560	0	0	1	4	0	0	9
CBAJDB_681_k141_178606_60	CBAJDB_681_k141_178606	CBAJDB_681	5_10_2_1_no_mouse.106	60477	60899	+	423	0	0	0	1	0	0	2
CBAJDB_681_k141_178606_61	CBAJDB_681_k141_178606	CBAJDB_681	5_10_2_1_no_mouse.106	61025	62107	+	1083	0	0	0	0	0	0	4
CBAJDB_681_k141_178606_62	CBAJDB_681_k141_178606	CBAJDB_681	5_10_2_1_no_mouse.106	62210	62704	+	495	0	0	0	3	0	0	3
CBAJDB_681_k141_178606_63	CBAJDB_681_k141_178606	CBAJDB_681	5_10_2_1_no_mouse.106	62814	63158	+	345	0	0	0	1	0	0	1
CBAJDB_681_k141_178606_64	CBAJDB_681_k141_178606	CBAJDB_681	5_10_2_1_no_mouse.106	63218	63748	-	531	0	0	2	0	0	0	1
CBAJDB_681_k141_178606_65	CBAJDB_681_k141_178606	CBAJDB_681	5_10_2_1_no_mouse.106	63970	65325	+	1356	0	0	0	0	0	0	9
CBAJDB_681_k141_178606_66	CBAJDB_681_k141_178606	CBAJDB_681	5_10_2_1_no_mouse.106	65322	65981	+	660	0	0	0	0	0	0	3
CBAJDB_681_k141_178606_67	CBAJDB_681_k141_178606	CBAJDB_681	5_10_2_1_no_mouse.106	65998	66915	+	918	0	0	0	2	0	0	5
CBAJDB_681_k141_178606_68	CBAJDB_681_k141_178606	CBAJDB_681	5_10_2_1_no_mouse.106	67035	67904	+	870	0	0	0	0	0	0	4
CBAJDB_681_k141_178606_69	CBAJDB_681_k141_178606	CBAJDB_681	5_10_2_1_no_mouse.106	67915	68580	+	666	0	0	0	0	0	0	2
CBAJDB_681_k141_178606_70	CBAJDB_681_k141_178606	CBAJDB_681	5_10_2_1_no_mouse.106	68547	69935	+	1389	0	0	2	3	0	0	1
CBAJDB_681_k141_178606_71	CBAJDB_681_k141_178606	CBAJDB_681	5_10_2_1_no_mouse.106	70031	70807	-	777	0	0	0	0	0	0	1
CBAJDB_681_k141_178606_72	CBAJDB_681_k141_178606	CBAJDB_681	5_10_2_1_no_mouse.106	71159	72067	+	909	0	0	0	2	0	0	3
CBAJDB_681_k141_178606_73	CBAJDB_681_k141_178606	CBAJDB_681	5_10_2_1_no_mouse.106	72451	73035	+	585	0	0	0	0	0	0	3
CBAJDB_681_k141_178606_74	CBAJDB_681_k141_178606	CBAJDB_681	5_10_2_1_no_mouse.106	73032	73340	+	309	0	0	0	0	0	0	1
CBAJDB_681_k141_178606_75	CBAJDB_681_k141_178606	CBAJDB_681	5_10_2_1_no_mouse.106	73337	74518	+	1182	0	0	1	0	0	0	1
CBAJDB_681_k141_178606_76	CBAJDB_681_k141_178606	CBAJDB_681	5_10_2_1_no_mouse.106	74525	75463	+	939	0	0	1	1	0	0	4
CBAJDB_681_k141_178606_77	CBAJDB_681_k141_178606	CBAJDB_681	5_10_2_1_no_mouse.106	75552	76745	-	1194	0	0	0	2	0	0	5
CBAJDB_681_k141_178606_78	CBAJDB_681_k141_178606	CBAJDB_681	5_10_2_1_no_mouse.106	76990	77565	+	576	0	0	0	0	0	0	2
CBAJDB_681_k141_178606_79	CBAJDB_681_k141_178606	CBAJDB_681	5_10_2_1_no_mouse.106	77591	77785	+	195	0	0	0	0	0	0	1
CBAJDB_681_k141_178606_80	CBAJDB_681_k141_178606	CBAJDB_681	5_10_2_1_no_mouse.106	77915	78595	+	681	0	0	1	2	0	0	3
CBAJDB_681_k141_178606_81	CBAJDB_681_k141_178606	CBAJDB_681	5_10_2_1_no_mouse.106	78784	79632	+	849	0	0	0	1	0	0	3
CBAJDB_681_k141_178606_82	CBAJDB_681_k141_178606	CBAJDB_681	5_10_2_1_no_mouse.106	79760	81079	+	1320	0	0	0	2	0	0	5
CBAJDB_681_k141_178606_83	CBAJDB_681_k141_178606	CBAJDB_681	5_10_2_1_no_mouse.106	81151	81594	+	444	0	0	0	0	0	0	3
CBAJDB_681_k141_178606_84	CBAJDB_681_k141_178606	CBAJDB_681	5_10_2_1_no_mouse.106	81885	82712	+	828	0	0	0	1	0	0	3
CBAJDB_681_k141_178606_85	CBAJDB_681_k141_178606	CBAJDB_681	5_10_2_1_no_mouse.106	82709	83590	+	882	0	0	0	0	0	0	0
CBAJDB_681_k141_178606_86	CBAJDB_681_k141_178606	CBAJDB_681	5_10_2_1_no_mouse.106	83595	84452	+	858	0	0	0	0	0	0	2
CBAJDB_681_k141_178606_87	CBAJDB_681_k141_178606	CBAJDB_681	5_10_2_1_no_mouse.106	84449	84844	+	396	0	0	0	0	0	0	3
CBAJDB_681_k141_178606_88	CBAJDB_681_k141_178606	CBAJDB_681	5_10_2_1_no_mouse.106	84847	86052	+	1206	0	0	1	2	0	0	11
CBAJDB_681_k141_178606_89	CBAJDB_681_k141_178606	CBAJDB_681	5_10_2_1_no_mouse.106	86184	86765	+	582	0	0	1	1	0	0	2
CBAJDB_681_k141_178606_90	CBAJDB_681_k141_178606	CBAJDB_681	5_10_2_1_no_mouse.106	86807	87541	-	735	0	0	0	1	0	0	1
CBAJDB_681_k141_178606_91	CBAJDB_681_k141_178606	CBAJDB_681	5_10_2_1_no_mouse.106	87755	88060	-	306	0	0	0	1	0	0	0
CBAJDB_681_k141_178606_92	CBAJDB_681_k141_178606	CBAJDB_681	5_10_2_1_no_mouse.106	88254	88724	+	471	0	0	0	0	0	0	3
CBAJDB_681_k141_178606_93	CBAJDB_681_k141_178606	CBAJDB_681	5_10_2_1_no_mouse.106	88891	90030	+	1140	0	0	0	1	0	0	6
CBAJDB_681_k141_178606_94	CBAJDB_681_k141_178606	CBAJDB_681	5_10_2_1_no_mouse.106	90012	90728	+	717	0	0	0	0	0	0	5
CBAJDB_681_k141_178606_95	CBAJDB_681_k141_178606	CBAJDB_681	5_10_2_1_no_mouse.106	90746	91513	+	768	0	0	0	1	0	0	0
CBAJDB_681_k141_178606_96	CBAJDB_681_k141_178606	CBAJDB_681	5_10_2_1_no_mouse.106	91510	92511	+	1002	0	0	0	2	0	0	0
CBAJDB_681_k141_178606_97	CBAJDB_681_k141_178606	CBAJDB_681	5_10_2_1_no_mouse.106	92501	93235	+	735	0	0	0	1	0	0	0
CBAJDB_681_k141_178606_98	CBAJDB_681_k141_178606	CBAJDB_681	5_10_2_1_no_mouse.106	93232	95214	+	1983	0	0	2	3	0	0	3
CBAJDB_681_k141_178606_99	CBAJDB_681_k141_178606	CBAJDB_681	5_10_2_1_no_mouse.106	95207	96586	+	1380	0	0	0	3	0	0	1
CBAJDB_681_k141_178606_100	CBAJDB_681_k141_178606	CBAJDB_681	5_10_2_1_no_mouse.106	96594	97670	+	1077	0	0	0	0	0	0	1
CBAJDB_681_k141_178606_101	CBAJDB_681_k141_178606	CBAJDB_681	5_10_2_1_no_mouse.106	97670	98200	+	531	0	0	0	1	0	0	0
CBAJDB_681_k141_178606_102	CBAJDB_681_k141_178606	CBAJDB_681	5_10_2_1_no_mouse.106	98197	98982	+	786	0	0	0	0	0	0	0
CBAJDB_681_k141_178606_103	CBAJDB_681_k141_178606	CBAJDB_681	5_10_2_1_no_mouse.106	98994	99329	+	336	0	0	0	0	0	0	2
CBAJDB_681_k141_178606_104	CBAJDB_681_k141_178606	CBAJDB_681	5_10_2_1_no_mouse.106	99329	99952	+	624	0	0	0	2	0	0	0
CBAJDB_681_k141_178606_105	CBAJDB_681_k141_178606	CBAJDB_681	5_10_2_1_no_mouse.106	99940	100905	+	966	0	0	0	3	0	0	2
CBAJDB_681_k141_178606_106	CBAJDB_681_k141_178606	CBAJDB_681	5_10_2_1_no_mouse.106	100920	101972	+	1053	0	0	0	0	0	0	0
CBAJDB_681_k141_178606_107	CBAJDB_681_k141_178606	CBAJDB_681	5_10_2_1_no_mouse.106	101969	103462	+	1494	0	0	0	3	0	0	5
CBAJDB_681_k141_178606_108	CBAJDB_681_k141_178606	CBAJDB_681	5_10_2_1_no_mouse.106	103525	104154	+	630	0	0	0	2	0	0	1
CBAJDB_681_k141_178606_109	CBAJDB_681_k141_178606	CBAJDB_681	5_10_2_1_no_mouse.106	104327	105061	-	735	0	0	0	0	0	0	9
CBAJDB_681_k141_226588_1	CBAJDB_681_k141_226588	CBAJDB_681	5_10_2_1_no_mouse.106	2	2446	+	2445	0	0	1	0	0	0	0
CBAJDB_681_k141_226588_2	CBAJDB_681_k141_226588	CBAJDB_681	5_10_2_1_no_mouse.106	2560	2802	-	243	0	0	0	0	0	0	0
CBAJDB_681_k141_226588_3	CBAJDB_681_k141_226588	CBAJDB_681	5_10_2_1_no_mouse.106	3037	3615	+	579	0	0	0	1	0	0	3
CBAJDB_681_k141_226588_4	CBAJDB_681_k141_226588	CBAJDB_681	5_10_2_1_no_mouse.106	3618	4142	+	525	0	0	0	2	0	0	2
CBAJDB_681_k141_226588_5	CBAJDB_681_k141_226588	CBAJDB_681	5_10_2_1_no_mouse.106	4193	5200	-	1008	0	0	0	2	0	0	6
CBAJDB_681_k141_226588_6	CBAJDB_681_k141_226588	CBAJDB_681	5_10_2_1_no_mouse.106	5204	6196	-	993	0	0	0	2	0	0	3
CBAJDB_681_k141_226588_7	CBAJDB_681_k141_226588	CBAJDB_681	5_10_2_1_no_mouse.106	6196	7044	-	849	0	0	0	4	0	0	2
CBAJDB_681_k141_226588_8	CBAJDB_681_k141_226588	CBAJDB_681	5_10_2_1_no_mouse.106	7041	7187	-	147	0	0	0	0	0	0	0
CBAJDB_681_k141_226588_9	CBAJDB_681_k141_226588	CBAJDB_681	5_10_2_1_no_mouse.106	7272	8297	-	1026	0	0	0	0	0	0	6
CBAJDB_681_k141_226588_10	CBAJDB_681_k141_226588	CBAJDB_681	5_10_2_1_no_mouse.106	8294	8962	-	669	0	0	0	1	0	0	2
CBAJDB_681_k141_226588_11	CBAJDB_681_k141_226588	CBAJDB_681	5_10_2_1_no_mouse.106	9101	11152	+	2052	0	0	0	1	0	0	12
CBAJDB_681_k141_60099_1	CBAJDB_681_k141_60099	CBAJDB_681	5_10_2_1_no_mouse.106	1	714	-	714	0	0	0	1	0	0	3
CBAJDB_681_k141_60099_2	CBAJDB_681_k141_60099	CBAJDB_681	5_10_2_1_no_mouse.106	751	2235	-	1485	0	0	0	0	0	0	8
CBAJDB_681_k141_60099_3	CBAJDB_681_k141_60099	CBAJDB_681	5_10_2_1_no_mouse.106	2237	2920	-	684	0	0	0	3	0	0	3
CBAJDB_681_k141_60099_4	CBAJDB_681_k141_60099	CBAJDB_681	5_10_2_1_no_mouse.106	3311	3865	+	555	0	0	0	0	0	0	1
CBAJDB_681_k141_60099_5	CBAJDB_681_k141_60099	CBAJDB_681	5_10_2_1_no_mouse.106	3855	4001	+	147	0	0	0	0	0	0	0
CBAJDB_681_k141_60099_6	CBAJDB_681_k141_60099	CBAJDB_681	5_10_2_1_no_mouse.106	3974	4882	+	909	0	0	0	2	0	0	3
CBAJDB_681_k141_60099_7	CBAJDB_681_k141_60099	CBAJDB_681	5_10_2_1_no_mouse.106	4928	5107	-	180	0	0	0	0	0	0	1
CBAJDB_681_k141_60099_8	CBAJDB_681_k141_60099	CBAJDB_681	5_10_2_1_no_mouse.106	5215	5565	+	351	0	0	0	0	0	0	0
CBAJDB_681_k141_60099_9	CBAJDB_681_k141_60099	CBAJDB_681	5_10_2_1_no_mouse.106	6333	6938	-	606	0	0	0	2	0	0	2
CBAJDB_681_k141_154994_1	CBAJDB_681_k141_154994	CBAJDB_681	5_10_2_1_no_mouse.106	241	1164	+	924	0	0	0	3	0	1	3
CBAJDB_681_k141_154994_2	CBAJDB_681_k141_154994	CBAJDB_681	5_10_2_1_no_mouse.106	1459	2580	+	1122	0	0	0	2	0	0	6
CBAJDB_681_k141_154994_3	CBAJDB_681_k141_154994	CBAJDB_681	5_10_2_1_no_mouse.106	2594	3079	+	486	0	0	0	1	0	0	2
CBAJDB_681_k141_154994_4	CBAJDB_681_k141_154994	CBAJDB_681	5_10_2_1_no_mouse.106	3134	3754	+	621	0	0	0	0	0	0	4
CBAJDB_681_k141_154994_5	CBAJDB_681_k141_154994	CBAJDB_681	5_10_2_1_no_mouse.106	3931	4239	+	309	0	0	0	1	0	0	0
CBAJDB_681_k141_154994_6	CBAJDB_681_k141_154994	CBAJDB_681	5_10_2_1_no_mouse.106	4254	4709	+	456	0	0	1	0	0	0	0
CBAJDB_681_k141_154994_7	CBAJDB_681_k141_154994	CBAJDB_681	5_10_2_1_no_mouse.106	4706	5419	+	714	0	0	1	1	0	0	5
CBAJDB_681_k141_154994_8	CBAJDB_681_k141_154994	CBAJDB_681	5_10_2_1_no_mouse.106	5406	6398	-	993	0	0	0	2	0	0	0
CBAJDB_681_k141_154994_9	CBAJDB_681_k141_154994	CBAJDB_681	5_10_2_1_no_mouse.106	6464	6946	+	483	0	0	0	0	0	0	3
CBAJDB_681_k141_154994_10	CBAJDB_681_k141_154994	CBAJDB_681	5_10_2_1_no_mouse.106	7175	7783	+	609	0	0	0	0	0	0	5
CBAJDB_681_k141_154994_11	CBAJDB_681_k141_154994	CBAJDB_681	5_10_2_1_no_mouse.106	7989	8486	+	498	0	0	0	0	0	0	0
CBAJDB_681_k141_154994_12	CBAJDB_681_k141_154994	CBAJDB_681	5_10_2_1_no_mouse.106	8787	11717	+	2931	0	0	0	2	0	0	16
CBAJDB_681_k141_154994_13	CBAJDB_681_k141_154994	CBAJDB_681	5_10_2_1_no_mouse.106	11784	13136	-	1353	0	0	1	1	0	0	8
CBAJDB_681_k141_154994_14	CBAJDB_681_k141_154994	CBAJDB_681	5_10_2_1_no_mouse.106	13244	14077	-	834	0	0	1	1	0	0	3
CBAJDB_681_k141_154994_15	CBAJDB_681_k141_154994	CBAJDB_681	5_10_2_1_no_mouse.106	14160	15488	+	1329	0	0	0	1	0	0	5
CBAJDB_681_k141_154994_16	CBAJDB_681_k141_154994	CBAJDB_681	5_10_2_1_no_mouse.106	15586	17067	-	1482	0	0	1	3	0	0	5
CBAJDB_681_k141_154994_17	CBAJDB_681_k141_154994	CBAJDB_681	5_10_2_1_no_mouse.106	17176	18561	-	1386	0	0	0	1	0	0	3
CBAJDB_681_k141_154994_18	CBAJDB_681_k141_154994	CBAJDB_681	5_10_2_1_no_mouse.106	18927	19700	+	774	0	0	0	1	0	0	2
CBAJDB_681_k141_154994_19	CBAJDB_681_k141_154994	CBAJDB_681	5_10_2_1_no_mouse.106	19792	21168	+	1377	0	0	0	4	0	0	11
CBAJDB_681_k141_154994_20	CBAJDB_681_k141_154994	CBAJDB_681	5_10_2_1_no_mouse.106	21308	23899	+	2592	0	0	0	3	0	0	8
CBAJDB_681_k141_154994_21	CBAJDB_681_k141_154994	CBAJDB_681	5_10_2_1_no_mouse.106	24019	24216	-	198	0	0	0	0	0	0	0
CBAJDB_681_k141_154994_22	CBAJDB_681_k141_154994	CBAJDB_681	5_10_2_1_no_mouse.106	24213	24530	-	318	0	0	0	1	0	0	1
CBAJDB_681_k141_154994_23	CBAJDB_681_k141_154994	CBAJDB_681	5_10_2_1_no_mouse.106	24593	26908	-	2316	0	0	1	7	0	0	11
CBAJDB_681_k141_154994_24	CBAJDB_681_k141_154994	CBAJDB_681	5_10_2_1_no_mouse.106	27065	27871	+	807	0	0	0	1	0	0	0
CBAJDB_681_k141_154994_25	CBAJDB_681_k141_154994	CBAJDB_681	5_10_2_1_no_mouse.106	27884	28831	+	948	0	0	1	1	0	0	4
CBAJDB_681_k141_154994_26	CBAJDB_681_k141_154994	CBAJDB_681	5_10_2_1_no_mouse.106	28836	29987	+	1152	0	0	0	0	0	0	2
CBAJDB_681_k141_154994_27	CBAJDB_681_k141_154994	CBAJDB_681	5_10_2_1_no_mouse.106	30091	30252	-	162	0	0	0	0	0	0	0
CBAJDB_681_k141_154994_28	CBAJDB_681_k141_154994	CBAJDB_681	5_10_2_1_no_mouse.106	30249	30929	-	681	0	0	0	0	0	0	0
CBAJDB_681_k141_154994_29	CBAJDB_681_k141_154994	CBAJDB_681	5_10_2_1_no_mouse.106	30970	31203	-	234	0	0	0	0	0	0	2
CBAJDB_681_k141_154994_30	CBAJDB_681_k141_154994	CBAJDB_681	5_10_2_1_no_mouse.106	31328	32362	-	1035	0	0	0	1	0	0	1
CBAJDB_681_k141_154994_31	CBAJDB_681_k141_154994	CBAJDB_681	5_10_2_1_no_mouse.106	32378	33685	-	1308	0	0	1	2	0	0	7
CBAJDB_681_k141_154994_32	CBAJDB_681_k141_154994	CBAJDB_681	5_10_2_1_no_mouse.106	33682	36048	-	2367	0	0	0	5	0	0	6
CBAJDB_681_k141_154994_33	CBAJDB_681_k141_154994	CBAJDB_681	5_10_2_1_no_mouse.106	36126	37373	-	1248	0	0	0	0	0	0	2
CBAJDB_681_k141_154994_34	CBAJDB_681_k141_154994	CBAJDB_681	5_10_2_1_no_mouse.106	37366	38148	-	783	0	0	0	0	0	0	5
CBAJDB_681_k141_154994_35	CBAJDB_681_k141_154994	CBAJDB_681	5_10_2_1_no_mouse.106	38151	38804	-	654	0	0	1	0	0	0	0
CBAJDB_681_k141_154994_36	CBAJDB_681_k141_154994	CBAJDB_681	5_10_2_1_no_mouse.106	38828	40171	-	1344	0	0	1	3	0	0	1
CBAJDB_681_k141_154994_37	CBAJDB_681_k141_154994	CBAJDB_681	5_10_2_1_no_mouse.106	40276	41778	-	1503	0	0	0	0	0	0	0
CBAJDB_681_k141_154994_38	CBAJDB_681_k141_154994	CBAJDB_681	5_10_2_1_no_mouse.106	41808	42281	-	474	0	0	0	0	0	0	0
CBAJDB_681_k141_154994_39	CBAJDB_681_k141_154994	CBAJDB_681	5_10_2_1_no_mouse.106	42738	42827	+	90	0	0	0	0	0	0	0
CBAJDB_681_k141_179553_1	CBAJDB_681_k141_179553	CBAJDB_681	5_10_2_1_no_mouse.106	202	942	-	741	0	0	0	2	0	0	2
CBAJDB_681_k141_179553_2	CBAJDB_681_k141_179553	CBAJDB_681	5_10_2_1_no_mouse.106	1029	1952	+	924	0	0	0	2	0	0	2
CBAJDB_681_k141_179553_3	CBAJDB_681_k141_179553	CBAJDB_681	5_10_2_1_no_mouse.106	2014	3777	+	1764	0	0	0	4	0	0	3
CBAJDB_681_k141_179553_4	CBAJDB_681_k141_179553	CBAJDB_681	5_10_2_1_no_mouse.106	3777	4268	+	492	0	0	0	1	0	0	0
CBAJDB_681_k141_179553_5	CBAJDB_681_k141_179553	CBAJDB_681	5_10_2_1_no_mouse.106	4292	4891	+	600	0	0	0	3	0	0	0
CBAJDB_681_k141_179553_6	CBAJDB_681_k141_179553	CBAJDB_681	5_10_2_1_no_mouse.106	4905	5945	+	1041	0	0	0	0	0	0	3
CBAJDB_681_k141_179553_7	CBAJDB_681_k141_179553	CBAJDB_681	5_10_2_1_no_mouse.106	5975	6097	+	123	0	0	0	0	0	0	0
CBAJDB_681_k141_179553_8	CBAJDB_681_k141_179553	CBAJDB_681	5_10_2_1_no_mouse.106	6104	6739	+	636	0	0	1	0	0	0	1
CBAJDB_681_k141_179553_9	CBAJDB_681_k141_179553	CBAJDB_681	5_10_2_1_no_mouse.106	6796	7071	+	276	0	0	0	0	0	0	1
CBAJDB_681_k141_179553_10	CBAJDB_681_k141_179553	CBAJDB_681	5_10_2_1_no_mouse.106	7152	8015	-	864	0	0	0	0	0	0	0
CBAJDB_681_k141_179553_11	CBAJDB_681_k141_179553	CBAJDB_681	5_10_2_1_no_mouse.106	8359	8838	+	480	0	0	0	0	0	0	2
CBAJDB_681_k141_179553_12	CBAJDB_681_k141_179553	CBAJDB_681	5_10_2_1_no_mouse.106	8937	9668	+	732	0	0	0	1	0	0	1
CBAJDB_681_k141_179553_13	CBAJDB_681_k141_179553	CBAJDB_681	5_10_2_1_no_mouse.106	9689	10186	+	498	0	0	0	1	0	0	1
CBAJDB_681_k141_179553_14	CBAJDB_681_k141_179553	CBAJDB_681	5_10_2_1_no_mouse.106	10236	10487	+	252	0	0	0	0	0	0	0
CBAJDB_681_k141_179553_15	CBAJDB_681_k141_179553	CBAJDB_681	5_10_2_1_no_mouse.106	10484	11602	+	1119	0	0	2	1	0	0	1
CBAJDB_681_k141_179553_16	CBAJDB_681_k141_179553	CBAJDB_681	5_10_2_1_no_mouse.106	11808	12677	+	870	0	0	0	0	0	0	2
CBAJDB_681_k141_179553_17	CBAJDB_681_k141_179553	CBAJDB_681	5_10_2_1_no_mouse.106	12667	13902	+	1236	0	0	2	2	0	0	4
CBAJDB_681_k141_179553_18	CBAJDB_681_k141_179553	CBAJDB_681	5_10_2_1_no_mouse.106	13957	14400	+	444	0	0	0	1	0	0	1
CBAJDB_681_k141_179553_19	CBAJDB_681_k141_179553	CBAJDB_681	5_10_2_1_no_mouse.106	14385	15302	+	918	0	0	0	0	0	0	3
CBAJDB_681_k141_179553_20	CBAJDB_681_k141_179553	CBAJDB_681	5_10_2_1_no_mouse.106	15316	15900	+	585	0	0	0	1	0	0	1
CBAJDB_681_k141_179553_21	CBAJDB_681_k141_179553	CBAJDB_681	5_10_2_1_no_mouse.106	15941	16819	+	879	0	0	0	1	0	0	2
CBAJDB_681_k141_179553_22	CBAJDB_681_k141_179553	CBAJDB_681	5_10_2_1_no_mouse.106	16831	17094	+	264	0	0	0	0	0	0	2
CBAJDB_681_k141_179553_23	CBAJDB_681_k141_179553	CBAJDB_681	5_10_2_1_no_mouse.106	17091	17687	+	597	0	0	0	1	0	0	0
CBAJDB_681_k141_179553_24	CBAJDB_681_k141_179553	CBAJDB_681	5_10_2_1_no_mouse.106	17694	17948	+	255	0	0	0	0	0	0	0
CBAJDB_681_k141_179553_25	CBAJDB_681_k141_179553	CBAJDB_681	5_10_2_1_no_mouse.106	17986	20448	+	2463	0	0	1	2	0	0	4
CBAJDB_681_k141_179553_26	CBAJDB_681_k141_179553	CBAJDB_681	5_10_2_1_no_mouse.106	20524	21015	+	492	0	0	0	1	0	0	0
CBAJDB_681_k141_179553_27	CBAJDB_681_k141_179553	CBAJDB_681	5_10_2_1_no_mouse.106	21050	21970	+	921	0	0	0	2	0	0	1
CBAJDB_681_k141_179553_28	CBAJDB_681_k141_179553	CBAJDB_681	5_10_2_1_no_mouse.106	21999	23336	+	1338	0	0	0	0	0	0	6
CBAJDB_681_k141_179553_29	CBAJDB_681_k141_179553	CBAJDB_681	5_10_2_1_no_mouse.106	23333	24352	+	1020	0	0	0	1	0	0	2
CBAJDB_681_k141_179553_30	CBAJDB_681_k141_179553	CBAJDB_681	5_10_2_1_no_mouse.106	24370	25101	+	732	0	0	0	2	0	0	1
CBAJDB_681_k141_179553_31	CBAJDB_681_k141_179553	CBAJDB_681	5_10_2_1_no_mouse.106	25116	27071	+	1956	0	0	1	1	0	0	4
CBAJDB_681_k141_179553_32	CBAJDB_681_k141_179553	CBAJDB_681	5_10_2_1_no_mouse.106	27071	27955	+	885	0	0	0	2	0	0	0
CBAJDB_681_k141_179553_33	CBAJDB_681_k141_179553	CBAJDB_681	5_10_2_1_no_mouse.106	28201	29724	+	1524	0	0	0	0	0	0	4
CBAJDB_681_k141_179553_34	CBAJDB_681_k141_179553	CBAJDB_681	5_10_2_1_no_mouse.106	29821	31767	-	1947	0	0	1	1	0	0	7
CBAJDB_681_k141_179553_35	CBAJDB_681_k141_179553	CBAJDB_681	5_10_2_1_no_mouse.106	31816	32253	-	438	0	0	0	2	0	0	2
CBAJDB_681_k141_179553_36	CBAJDB_681_k141_179553	CBAJDB_681	5_10_2_1_no_mouse.106	32368	33132	+	765	0	0	0	1	0	0	6
CBAJDB_681_k141_179553_37	CBAJDB_681_k141_179553	CBAJDB_681	5_10_2_1_no_mouse.106	33215	34114	-	900	0	0	0	1	0	0	2
CBAJDB_681_k141_179553_38	CBAJDB_681_k141_179553	CBAJDB_681	5_10_2_1_no_mouse.106	34137	35384	-	1248	0	0	0	1	0	0	8
CBAJDB_681_k141_179553_39	CBAJDB_681_k141_179553	CBAJDB_681	5_10_2_1_no_mouse.106	35535	35687	+	153	0	0	0	0	0	0	0
CBAJDB_681_k141_179553_40	CBAJDB_681_k141_179553	CBAJDB_681	5_10_2_1_no_mouse.106	35689	35898	+	210	0	0	0	0	0	0	0
CBAJDB_681_k141_179553_41	CBAJDB_681_k141_179553	CBAJDB_681	5_10_2_1_no_mouse.106	36070	37005	+	936	0	0	0	2	0	0	1
CBAJDB_681_k141_179553_42	CBAJDB_681_k141_179553	CBAJDB_681	5_10_2_1_no_mouse.106	37080	37610	+	531	0	0	0	0	0	1	0
CBAJDB_681_k141_179553_43	CBAJDB_681_k141_179553	CBAJDB_681	5_10_2_1_no_mouse.106	37624	39219	+	1596	0	0	1	3	0	0	6
CBAJDB_681_k141_179553_44	CBAJDB_681_k141_179553	CBAJDB_681	5_10_2_1_no_mouse.106	39238	42567	+	3330	0	0	1	4	0	0	7
CBAJDB_681_k141_179553_45	CBAJDB_681_k141_179553	CBAJDB_681	5_10_2_1_no_mouse.106	42545	46126	+	3582	0	0	2	8	0	0	11
CBAJDB_681_k141_179553_46	CBAJDB_681_k141_179553	CBAJDB_681	5_10_2_1_no_mouse.106	46252	46455	+	204	0	0	0	0	0	0	0
CBAJDB_681_k141_179553_47	CBAJDB_681_k141_179553	CBAJDB_681	5_10_2_1_no_mouse.106	46599	47087	+	489	0	0	0	1	0	0	3
CBAJDB_681_k141_179553_48	CBAJDB_681_k141_179553	CBAJDB_681	5_10_2_1_no_mouse.106	47116	48420	+	1305	0	0	0	3	0	0	5
CBAJDB_681_k141_179553_49	CBAJDB_681_k141_179553	CBAJDB_681	5_10_2_1_no_mouse.106	48426	49058	+	633	0	0	0	2	0	0	3
CBAJDB_681_k141_179553_50	CBAJDB_681_k141_179553	CBAJDB_681	5_10_2_1_no_mouse.106	49166	50170	+	1005	0	0	2	0	0	0	6
CBAJDB_681_k141_179553_51	CBAJDB_681_k141_179553	CBAJDB_681	5_10_2_1_no_mouse.106	50203	51960	+	1758	0	0	0	1	0	0	2
CBAJDB_681_k141_179553_52	CBAJDB_681_k141_179553	CBAJDB_681	5_10_2_1_no_mouse.106	51957	53261	+	1305	0	0	1	1	0	0	2
CBAJDB_681_k141_179553_53	CBAJDB_681_k141_179553	CBAJDB_681	5_10_2_1_no_mouse.106	53406	54158	-	753	0	0	0	0	0	0	0
CBAJDB_681_k141_179553_54	CBAJDB_681_k141_179553	CBAJDB_681	5_10_2_1_no_mouse.106	54274	55881	-	1608	0	0	3	0	0	0	1
CBAJDB_681_k141_179553_55	CBAJDB_681_k141_179553	CBAJDB_681	5_10_2_1_no_mouse.106	55906	56031	-	126	0	0	0	0	0	0	1
CBAJDB_681_k141_179553_56	CBAJDB_681_k141_179553	CBAJDB_681	5_10_2_1_no_mouse.106	56450	56803	-	354	0	0	0	0	0	0	2
CBAJDB_681_k141_179553_57	CBAJDB_681_k141_179553	CBAJDB_681	5_10_2_1_no_mouse.106	56790	57062	-	273	0	0	0	0	0	0	0
CBAJDB_681_k141_179553_58	CBAJDB_681_k141_179553	CBAJDB_681	5_10_2_1_no_mouse.106	57487	57969	+	483	0	0	0	0	0	0	0
CBAJDB_681_k141_179553_59	CBAJDB_681_k141_179553	CBAJDB_681	5_10_2_1_no_mouse.106	58031	58876	+	846	0	0	1	0	0	0	1
CBAJDB_681_k141_142991_1	CBAJDB_681_k141_142991	CBAJDB_681	5_10_2_1_no_mouse.106	419	3013	-	2595	0	0	0	4	0	0	15
CBAJDB_681_k141_142991_2	CBAJDB_681_k141_142991	CBAJDB_681	5_10_2_1_no_mouse.106	3029	4435	-	1407	0	0	0	2	0	0	10
CBAJDB_681_k141_142991_3	CBAJDB_681_k141_142991	CBAJDB_681	5_10_2_1_no_mouse.106	6273	7034	-	762	0	0	1	0	0	0	6
CBAJDB_681_k141_142991_4	CBAJDB_681_k141_142991	CBAJDB_681	5_10_2_1_no_mouse.106	7143	7973	-	831	0	0	0	0	0	0	4
CBAJDB_681_k141_142991_5	CBAJDB_681_k141_142991	CBAJDB_681	5_10_2_1_no_mouse.106	8148	9098	-	951	0	0	0	4	0	0	13
CBAJDB_681_k141_142991_6	CBAJDB_681_k141_142991	CBAJDB_681	5_10_2_1_no_mouse.106	9174	10646	-	1473	0	0	0	6	0	0	9
CBAJDB_681_k141_142991_7	CBAJDB_681_k141_142991	CBAJDB_681	5_10_2_1_no_mouse.106	10643	11260	-	618	0	0	0	1	0	0	6
CBAJDB_681_k141_142991_8	CBAJDB_681_k141_142991	CBAJDB_681	5_10_2_1_no_mouse.106	11311	11757	-	447	0	0	0	1	0	0	5
CBAJDB_681_k141_142991_9	CBAJDB_681_k141_142991	CBAJDB_681	5_10_2_1_no_mouse.106	11959	12075	-	117	0	0	0	0	0	0	1
CBAJDB_681_k141_107870_1	CBAJDB_681_k141_107870	CBAJDB_681	5_10_2_1_no_mouse.106	1	246	-	246	0	0	0	1	0	0	0
CBAJDB_681_k141_107870_2	CBAJDB_681_k141_107870	CBAJDB_681	5_10_2_1_no_mouse.106	728	1009	+	282	0	0	0	1	0	0	0
CBAJDB_681_k141_107870_3	CBAJDB_681_k141_107870	CBAJDB_681	5_10_2_1_no_mouse.106	1006	2082	+	1077	0	0	2	0	0	0	0
CBAJDB_681_k141_107870_4	CBAJDB_681_k141_107870	CBAJDB_681	5_10_2_1_no_mouse.106	2135	3406	-	1272	0	0	0	1	0	0	5
CBAJDB_681_k141_107870_5	CBAJDB_681_k141_107870	CBAJDB_681	5_10_2_1_no_mouse.106	3419	5164	-	1746	0	0	1	2	0	0	6
CBAJDB_681_k141_107870_6	CBAJDB_681_k141_107870	CBAJDB_681	5_10_2_1_no_mouse.106	5177	5578	-	402	0	0	0	0	0	0	0
CBAJDB_681_k141_107870_7	CBAJDB_681_k141_107870	CBAJDB_681	5_10_2_1_no_mouse.106	5591	6127	-	537	0	0	0	1	0	1	5
CBAJDB_681_k141_107870_8	CBAJDB_681_k141_107870	CBAJDB_681	5_10_2_1_no_mouse.106	6192	6836	-	645	0	0	0	1	0	0	2
CBAJDB_681_k141_107870_9	CBAJDB_681_k141_107870	CBAJDB_681	5_10_2_1_no_mouse.106	6833	7612	-	780	0	0	0	0	0	0	1
CBAJDB_681_k141_107870_10	CBAJDB_681_k141_107870	CBAJDB_681	5_10_2_1_no_mouse.106	7609	8043	-	435	0	0	0	0	0	0	0
CBAJDB_681_k141_107870_11	CBAJDB_681_k141_107870	CBAJDB_681	5_10_2_1_no_mouse.106	8329	9030	+	702	0	0	0	4	0	0	2
CBAJDB_681_k141_107870_12	CBAJDB_681_k141_107870	CBAJDB_681	5_10_2_1_no_mouse.106	9027	11837	+	2811	0	0	1	3	0	1	10
CBAJDB_681_k141_107870_13	CBAJDB_681_k141_107870	CBAJDB_681	5_10_2_1_no_mouse.106	11874	12539	+	666	0	0	0	1	0	0	1
CBAJDB_681_k141_107870_14	CBAJDB_681_k141_107870	CBAJDB_681	5_10_2_1_no_mouse.106	12550	13515	+	966	0	0	0	3	0	0	2
CBAJDB_681_k141_107870_15	CBAJDB_681_k141_107870	CBAJDB_681	5_10_2_1_no_mouse.106	13578	14111	-	534	0	0	0	1	0	0	1
CBAJDB_681_k141_107870_16	CBAJDB_681_k141_107870	CBAJDB_681	5_10_2_1_no_mouse.106	14354	15511	+	1158	0	0	0	0	0	0	3
CBAJDB_681_k141_107870_17	CBAJDB_681_k141_107870	CBAJDB_681	5_10_2_1_no_mouse.106	15540	17066	+	1527	0	0	0	1	0	0	5
CBAJDB_681_k141_107870_18	CBAJDB_681_k141_107870	CBAJDB_681	5_10_2_1_no_mouse.106	17148	17552	-	405	0	0	0	3	0	0	2
CBAJDB_681_k141_107870_19	CBAJDB_681_k141_107870	CBAJDB_681	5_10_2_1_no_mouse.106	17598	19364	-	1767	0	0	1	2	0	0	6
CBAJDB_681_k141_107870_20	CBAJDB_681_k141_107870	CBAJDB_681	5_10_2_1_no_mouse.106	19875	20285	+	411	0	0	0	0	0	0	0
CBAJDB_681_k141_107870_21	CBAJDB_681_k141_107870	CBAJDB_681	5_10_2_1_no_mouse.106	20360	22387	-	2028	0	0	0	2	0	0	7
CBAJDB_681_k141_107870_22	CBAJDB_681_k141_107870	CBAJDB_681	5_10_2_1_no_mouse.106	22425	24167	-	1743	0	0	0	1	0	0	12
CBAJDB_681_k141_107870_23	CBAJDB_681_k141_107870	CBAJDB_681	5_10_2_1_no_mouse.106	24271	25113	-	843	0	0	0	0	0	0	4
CBAJDB_681_k141_107870_24	CBAJDB_681_k141_107870	CBAJDB_681	5_10_2_1_no_mouse.106	25110	26069	-	960	0	0	0	1	0	0	3
CBAJDB_681_k141_107870_25	CBAJDB_681_k141_107870	CBAJDB_681	5_10_2_1_no_mouse.106	26195	27793	-	1599	0	0	1	3	0	0	11
CBAJDB_681_k141_107870_26	CBAJDB_681_k141_107870	CBAJDB_681	5_10_2_1_no_mouse.106	27845	28840	-	996	0	0	0	0	0	0	2
CBAJDB_681_k141_107870_27	CBAJDB_681_k141_107870	CBAJDB_681	5_10_2_1_no_mouse.106	29319	29507	-	189	0	0	0	0	0	0	2
CBAJDB_681_k141_107870_28	CBAJDB_681_k141_107870	CBAJDB_681	5_10_2_1_no_mouse.106	29671	30672	-	1002	0	0	0	3	0	0	2
CBAJDB_681_k141_107870_29	CBAJDB_681_k141_107870	CBAJDB_681	5_10_2_1_no_mouse.106	30669	31352	-	684	0	0	0	1	0	0	3
CBAJDB_681_k141_107870_30	CBAJDB_681_k141_107870	CBAJDB_681	5_10_2_1_no_mouse.106	31356	32684	-	1329	0	0	0	1	0	0	5
CBAJDB_681_k141_107870_31	CBAJDB_681_k141_107870	CBAJDB_681	5_10_2_1_no_mouse.106	32716	34023	-	1308	0	0	0	6	0	0	12
CBAJDB_681_k141_107870_32	CBAJDB_681_k141_107870	CBAJDB_681	5_10_2_1_no_mouse.106	34094	34276	-	183	0	0	0	0	0	0	0
CBAJDB_681_k141_107870_33	CBAJDB_681_k141_107870	CBAJDB_681	5_10_2_1_no_mouse.106	34324	34833	-	510	0	0	0	0	0	0	2
CBAJDB_681_k141_107870_34	CBAJDB_681_k141_107870	CBAJDB_681	5_10_2_1_no_mouse.106	35011	35988	+	978	0	0	2	1	0	0	5
CBAJDB_681_k141_107870_35	CBAJDB_681_k141_107870	CBAJDB_681	5_10_2_1_no_mouse.106	36097	36876	+	780	0	0	0	0	0	0	1
CBAJDB_681_k141_107870_36	CBAJDB_681_k141_107870	CBAJDB_681	5_10_2_1_no_mouse.106	36950	38881	-	1932	0	0	0	1	0	0	12
CBAJDB_681_k141_107870_37	CBAJDB_681_k141_107870	CBAJDB_681	5_10_2_1_no_mouse.106	38882	39742	-	861	0	0	0	1	0	0	3
CBAJDB_681_k141_107870_38	CBAJDB_681_k141_107870	CBAJDB_681	5_10_2_1_no_mouse.106	39739	40860	-	1122	0	0	0	1	0	0	5
CBAJDB_681_k141_107870_39	CBAJDB_681_k141_107870	CBAJDB_681	5_10_2_1_no_mouse.106	41293	42426	-	1134	0	0	0	1	0	0	3
CBAJDB_681_k141_107870_40	CBAJDB_681_k141_107870	CBAJDB_681	5_10_2_1_no_mouse.106	42620	42943	+	324	0	0	0	1	0	0	3
CBAJDB_681_k141_107870_41	CBAJDB_681_k141_107870	CBAJDB_681	5_10_2_1_no_mouse.106	42953	43159	+	207	0	0	0	1	0	0	0
CBAJDB_681_k141_107870_42	CBAJDB_681_k141_107870	CBAJDB_681	5_10_2_1_no_mouse.106	43499	44605	+	1107	0	0	0	3	0	0	4
CBAJDB_681_k141_107870_43	CBAJDB_681_k141_107870	CBAJDB_681	5_10_2_1_no_mouse.106	44781	46517	-	1737	0	0	0	0	0	0	9
CBAJDB_681_k141_107870_44	CBAJDB_681_k141_107870	CBAJDB_681	5_10_2_1_no_mouse.106	46549	47031	-	483	0	0	0	0	0	0	1
CBAJDB_681_k141_107870_45	CBAJDB_681_k141_107870	CBAJDB_681	5_10_2_1_no_mouse.106	47121	48413	-	1293	0	0	0	3	0	0	3
CBAJDB_681_k141_107870_46	CBAJDB_681_k141_107870	CBAJDB_681	5_10_2_1_no_mouse.106	48701	48961	-	261	0	0	0	0	0	0	1
CBAJDB_681_k141_107870_47	CBAJDB_681_k141_107870	CBAJDB_681	5_10_2_1_no_mouse.106	49059	50306	-	1248	0	0	1	4	0	0	5
CBAJDB_681_k141_107870_48	CBAJDB_681_k141_107870	CBAJDB_681	5_10_2_1_no_mouse.106	50407	52107	-	1701	0	0	0	2	0	0	7
CBAJDB_681_k141_107870_49	CBAJDB_681_k141_107870	CBAJDB_681	5_10_2_1_no_mouse.106	52164	53222	-	1059	0	0	0	1	0	0	3
CBAJDB_681_k141_107870_50	CBAJDB_681_k141_107870	CBAJDB_681	5_10_2_1_no_mouse.106	53325	54305	-	981	0	0	0	3	0	0	6
CBAJDB_681_k141_107870_51	CBAJDB_681_k141_107870	CBAJDB_681	5_10_2_1_no_mouse.106	54381	55940	-	1560	0	0	1	4	0	0	6
CBAJDB_681_k141_107870_52	CBAJDB_681_k141_107870	CBAJDB_681	5_10_2_1_no_mouse.106	55955	56464	-	510	0	0	0	1	0	0	2
CBAJDB_681_k141_107870_53	CBAJDB_681_k141_107870	CBAJDB_681	5_10_2_1_no_mouse.106	56787	57692	+	906	0	0	0	0	0	0	2
CBAJDB_681_k141_107870_54	CBAJDB_681_k141_107870	CBAJDB_681	5_10_2_1_no_mouse.106	57967	60561	+	2595	0	0	0	3	0	0	18
CBAJDB_681_k141_107870_55	CBAJDB_681_k141_107870	CBAJDB_681	5_10_2_1_no_mouse.106	60621	62894	+	2274	0	0	1	3	0	0	7
CBAJDB_681_k141_107870_56	CBAJDB_681_k141_107870	CBAJDB_681	5_10_2_1_no_mouse.106	62896	64032	+	1137	0	0	0	2	0	0	3
CBAJDB_681_k141_107870_57	CBAJDB_681_k141_107870	CBAJDB_681	5_10_2_1_no_mouse.106	64056	64637	+	582	0	0	0	1	0	0	0
CBAJDB_681_k141_107870_58	CBAJDB_681_k141_107870	CBAJDB_681	5_10_2_1_no_mouse.106	64650	65231	+	582	0	0	0	2	0	0	0
CBAJDB_681_k141_107870_59	CBAJDB_681_k141_107870	CBAJDB_681	5_10_2_1_no_mouse.106	65252	65842	+	591	0	0	0	1	0	0	0
CBAJDB_681_k141_107870_60	CBAJDB_681_k141_107870	CBAJDB_681	5_10_2_1_no_mouse.106	65945	67339	+	1395	0	0	0	4	0	0	5
CBAJDB_681_k141_107870_61	CBAJDB_681_k141_107870	CBAJDB_681	5_10_2_1_no_mouse.106	67336	68160	+	825	0	0	0	0	0	0	2
CBAJDB_681_k141_107870_62	CBAJDB_681_k141_107870	CBAJDB_681	5_10_2_1_no_mouse.106	68123	69058	+	936	0	0	0	0	0	0	0
CBAJDB_681_k141_107870_63	CBAJDB_681_k141_107870	CBAJDB_681	5_10_2_1_no_mouse.106	69063	70196	+	1134	0	0	0	0	0	0	4
CBAJDB_681_k141_107870_64	CBAJDB_681_k141_107870	CBAJDB_681	5_10_2_1_no_mouse.106	70193	71251	+	1059	0	0	0	0	0	0	5
CBAJDB_681_k141_107870_65	CBAJDB_681_k141_107870	CBAJDB_681	5_10_2_1_no_mouse.106	71534	72091	+	558	0	0	0	1	0	0	4
CBAJDB_681_k141_107870_66	CBAJDB_681_k141_107870	CBAJDB_681	5_10_2_1_no_mouse.106	72106	72807	+	702	0	0	0	2	0	0	1
CBAJDB_681_k141_107870_67	CBAJDB_681_k141_107870	CBAJDB_681	5_10_2_1_no_mouse.106	72898	73953	+	1056	0	0	0	1	0	0	0
CBAJDB_681_k141_107870_68	CBAJDB_681_k141_107870	CBAJDB_681	5_10_2_1_no_mouse.106	73968	74918	+	951	0	0	0	1	0	0	4
CBAJDB_681_k141_107870_69	CBAJDB_681_k141_107870	CBAJDB_681	5_10_2_1_no_mouse.106	75137	75316	+	180	0	0	0	2	0	0	2
CBAJDB_681_k141_107870_70	CBAJDB_681_k141_107870	CBAJDB_681	5_10_2_1_no_mouse.106	75527	76552	+	1026	0	0	0	0	0	0	4
CBAJDB_681_k141_107870_71	CBAJDB_681_k141_107870	CBAJDB_681	5_10_2_1_no_mouse.106	76606	77736	+	1131	0	0	1	0	0	0	3
CBAJDB_681_k141_107870_72	CBAJDB_681_k141_107870	CBAJDB_681	5_10_2_1_no_mouse.106	77895	79208	+	1314	0	0	0	3	0	0	4
CBAJDB_681_k141_107870_73	CBAJDB_681_k141_107870	CBAJDB_681	5_10_2_1_no_mouse.106	79180	80511	+	1332	0	0	0	0	0	0	4
CBAJDB_681_k141_107870_74	CBAJDB_681_k141_107870	CBAJDB_681	5_10_2_1_no_mouse.106	81055	83040	+	1986	0	0	0	4	0	0	13
CBAJDB_681_k141_107870_75	CBAJDB_681_k141_107870	CBAJDB_681	5_10_2_1_no_mouse.106	83752	86343	+	2592	0	0	0	0	0	0	9
CBAJDB_681_k141_156829_1	CBAJDB_681_k141_156829	CBAJDB_681	5_10_2_1_no_mouse.106	1	1131	-	1131	0	0	0	4	0	0	7
CBAJDB_681_k141_156829_2	CBAJDB_681_k141_156829	CBAJDB_681	5_10_2_1_no_mouse.106	1535	2884	-	1350	0	0	0	1	0	0	10
CBAJDB_681_k141_156829_3	CBAJDB_681_k141_156829	CBAJDB_681	5_10_2_1_no_mouse.106	2881	3747	-	867	0	0	0	3	0	0	3
CBAJDB_681_k141_156829_4	CBAJDB_681_k141_156829	CBAJDB_681	5_10_2_1_no_mouse.106	3905	4483	-	579	0	0	0	0	0	0	0
CBAJDB_681_k141_156829_5	CBAJDB_681_k141_156829	CBAJDB_681	5_10_2_1_no_mouse.106	4494	5000	-	507	0	0	0	1	0	0	1
CBAJDB_681_k141_156829_6	CBAJDB_681_k141_156829	CBAJDB_681	5_10_2_1_no_mouse.106	4997	5485	-	489	0	0	0	0	0	0	3
CBAJDB_681_k141_156829_7	CBAJDB_681_k141_156829	CBAJDB_681	5_10_2_1_no_mouse.106	5499	6497	-	999	0	0	0	0	0	0	2
CBAJDB_681_k141_156829_8	CBAJDB_681_k141_156829	CBAJDB_681	5_10_2_1_no_mouse.106	6602	6985	-	384	0	0	0	0	0	0	1
CBAJDB_681_k141_156829_9	CBAJDB_681_k141_156829	CBAJDB_681	5_10_2_1_no_mouse.106	6992	7186	-	195	0	0	0	0	0	0	1
CBAJDB_681_k141_156829_10	CBAJDB_681_k141_156829	CBAJDB_681	5_10_2_1_no_mouse.106	7278	7787	-	510	0	0	0	1	0	0	3
CBAJDB_681_k141_156829_11	CBAJDB_681_k141_156829	CBAJDB_681	5_10_2_1_no_mouse.106	7784	8671	-	888	0	0	0	1	0	0	3
CBAJDB_681_k141_156829_12	CBAJDB_681_k141_156829	CBAJDB_681	5_10_2_1_no_mouse.106	8853	9110	+	258	0	0	0	0	0	0	2
CBAJDB_681_k141_156829_13	CBAJDB_681_k141_156829	CBAJDB_681	5_10_2_1_no_mouse.106	9319	10728	-	1410	0	0	0	2	0	0	8
CBAJDB_681_k141_156829_14	CBAJDB_681_k141_156829	CBAJDB_681	5_10_2_1_no_mouse.106	11041	11430	+	390	0	0	1	1	0	0	1
CBAJDB_681_k141_156829_15	CBAJDB_681_k141_156829	CBAJDB_681	5_10_2_1_no_mouse.106	11705	12649	+	945	0	0	0	1	0	0	2
CBAJDB_681_k141_156829_16	CBAJDB_681_k141_156829	CBAJDB_681	5_10_2_1_no_mouse.106	12705	13577	-	873	0	0	0	1	0	0	3
CBAJDB_681_k141_156829_17	CBAJDB_681_k141_156829	CBAJDB_681	5_10_2_1_no_mouse.106	13707	15008	+	1302	0	0	0	3	0	0	2
CBAJDB_681_k141_156829_18	CBAJDB_681_k141_156829	CBAJDB_681	5_10_2_1_no_mouse.106	15232	15456	+	225	0	0	0	0	0	0	0
CBAJDB_681_k141_156829_19	CBAJDB_681_k141_156829	CBAJDB_681	5_10_2_1_no_mouse.106	15460	16404	+	945	0	0	0	2	0	0	7
CBAJDB_681_k141_156829_20	CBAJDB_681_k141_156829	CBAJDB_681	5_10_2_1_no_mouse.106	16392	17300	+	909	0	0	1	1	0	0	1
CBAJDB_681_k141_156829_21	CBAJDB_681_k141_156829	CBAJDB_681	5_10_2_1_no_mouse.106	17294	18022	+	729	0	0	0	0	0	0	4
CBAJDB_681_k141_156829_22	CBAJDB_681_k141_156829	CBAJDB_681	5_10_2_1_no_mouse.106	18043	19281	+	1239	0	0	1	1	0	0	3
CBAJDB_681_k141_156829_23	CBAJDB_681_k141_156829	CBAJDB_681	5_10_2_1_no_mouse.106	19284	19706	+	423	0	0	0	0	0	0	2
CBAJDB_681_k141_156829_24	CBAJDB_681_k141_156829	CBAJDB_681	5_10_2_1_no_mouse.106	19703	20128	+	426	0	0	0	1	0	0	2
CBAJDB_681_k141_156829_25	CBAJDB_681_k141_156829	CBAJDB_681	5_10_2_1_no_mouse.106	20131	21438	+	1308	0	0	0	4	0	0	5
CBAJDB_681_k141_156829_26	CBAJDB_681_k141_156829	CBAJDB_681	5_10_2_1_no_mouse.106	21443	22294	+	852	0	0	0	1	0	0	3
CBAJDB_681_k141_156829_27	CBAJDB_681_k141_156829	CBAJDB_681	5_10_2_1_no_mouse.106	22299	23129	+	831	0	0	0	0	0	0	4
CBAJDB_681_k141_156829_28	CBAJDB_681_k141_156829	CBAJDB_681	5_10_2_1_no_mouse.106	23101	24756	+	1656	0	0	0	3	0	0	5
CBAJDB_681_k141_156829_29	CBAJDB_681_k141_156829	CBAJDB_681	5_10_2_1_no_mouse.106	24872	26512	+	1641	0	0	1	3	0	0	5
CBAJDB_681_k141_156829_30	CBAJDB_681_k141_156829	CBAJDB_681	5_10_2_1_no_mouse.106	26509	26925	+	417	0	0	0	0	0	0	1
CBAJDB_681_k141_156829_31	CBAJDB_681_k141_156829	CBAJDB_681	5_10_2_1_no_mouse.106	26997	27362	-	366	0	0	0	0	0	0	1
CBAJDB_681_k141_156829_32	CBAJDB_681_k141_156829	CBAJDB_681	5_10_2_1_no_mouse.106	27400	27861	-	462	0	0	0	0	0	0	2
CBAJDB_681_k141_156829_33	CBAJDB_681_k141_156829	CBAJDB_681	5_10_2_1_no_mouse.106	27896	29635	-	1740	0	0	0	3	0	0	4
CBAJDB_681_k141_156829_34	CBAJDB_681_k141_156829	CBAJDB_681	5_10_2_1_no_mouse.106	29872	30447	-	576	0	0	0	1	0	0	0
CBAJDB_681_k141_156829_35	CBAJDB_681_k141_156829	CBAJDB_681	5_10_2_1_no_mouse.106	30462	32186	-	1725	0	0	0	0	0	0	6
CBAJDB_681_k141_156829_36	CBAJDB_681_k141_156829	CBAJDB_681	5_10_2_1_no_mouse.106	32183	32509	-	327	0	0	0	0	0	0	0
CBAJDB_681_k141_156829_37	CBAJDB_681_k141_156829	CBAJDB_681	5_10_2_1_no_mouse.106	32535	33791	-	1257	0	0	0	3	0	0	6
CBAJDB_681_k141_156829_38	CBAJDB_681_k141_156829	CBAJDB_681	5_10_2_1_no_mouse.106	33837	34169	-	333	0	0	0	0	0	0	0
CBAJDB_681_k141_156829_39	CBAJDB_681_k141_156829	CBAJDB_681	5_10_2_1_no_mouse.106	34695	35903	+	1209	0	0	0	0	0	0	2
CBAJDB_681_k141_156829_40	CBAJDB_681_k141_156829	CBAJDB_681	5_10_2_1_no_mouse.106	36000	36848	-	849	0	0	0	1	0	0	4
CBAJDB_681_k141_156829_41	CBAJDB_681_k141_156829	CBAJDB_681	5_10_2_1_no_mouse.106	36946	37923	-	978	0	0	0	1	0	0	6
CBAJDB_681_k141_156829_42	CBAJDB_681_k141_156829	CBAJDB_681	5_10_2_1_no_mouse.106	38108	39394	+	1287	0	0	0	1	0	0	3
CBAJDB_681_k141_156829_43	CBAJDB_681_k141_156829	CBAJDB_681	5_10_2_1_no_mouse.106	39413	40123	+	711	0	0	0	0	0	0	3
CBAJDB_681_k141_156829_44	CBAJDB_681_k141_156829	CBAJDB_681	5_10_2_1_no_mouse.106	40329	41642	+	1314	0	0	0	2	0	0	3
CBAJDB_681_k141_156829_45	CBAJDB_681_k141_156829	CBAJDB_681	5_10_2_1_no_mouse.106	41762	43453	-	1692	0	0	0	2	0	0	4
CBAJDB_681_k141_156829_46	CBAJDB_681_k141_156829	CBAJDB_681	5_10_2_1_no_mouse.106	43455	43775	-	321	0	0	0	0	0	0	2
CBAJDB_681_k141_156829_47	CBAJDB_681_k141_156829	CBAJDB_681	5_10_2_1_no_mouse.106	43927	44994	-	1068	0	0	0	1	0	0	3
CBAJDB_681_k141_156829_48	CBAJDB_681_k141_156829	CBAJDB_681	5_10_2_1_no_mouse.106	45055	45480	-	426	0	0	0	0	0	0	1
CBAJDB_681_k141_156829_49	CBAJDB_681_k141_156829	CBAJDB_681	5_10_2_1_no_mouse.106	45473	45904	-	432	0	0	0	1	0	0	0
CBAJDB_681_k141_156829_50	CBAJDB_681_k141_156829	CBAJDB_681	5_10_2_1_no_mouse.106	45901	46389	-	489	0	0	1	1	0	0	0
CBAJDB_681_k141_156829_51	CBAJDB_681_k141_156829	CBAJDB_681	5_10_2_1_no_mouse.106	46386	46709	-	324	0	0	0	0	0	0	2
CBAJDB_681_k141_156829_52	CBAJDB_681_k141_156829	CBAJDB_681	5_10_2_1_no_mouse.106	46716	47759	-	1044	0	0	1	0	0	0	5
CBAJDB_681_k141_156829_53	CBAJDB_681_k141_156829	CBAJDB_681	5_10_2_1_no_mouse.106	47866	48873	-	1008	0	0	0	0	0	0	6
CBAJDB_681_k141_156829_54	CBAJDB_681_k141_156829	CBAJDB_681	5_10_2_1_no_mouse.106	49128	50348	+	1221	0	0	0	0	0	0	3
CBAJDB_681_k141_156829_55	CBAJDB_681_k141_156829	CBAJDB_681	5_10_2_1_no_mouse.106	50464	51195	-	732	0	0	0	1	0	0	0
CBAJDB_681_k141_156829_56	CBAJDB_681_k141_156829	CBAJDB_681	5_10_2_1_no_mouse.106	51402	52196	-	795	0	0	0	0	0	0	2
CBAJDB_681_k141_156829_57	CBAJDB_681_k141_156829	CBAJDB_681	5_10_2_1_no_mouse.106	52184	52888	-	705	0	0	0	1	0	0	2
CBAJDB_681_k141_156829_58	CBAJDB_681_k141_156829	CBAJDB_681	5_10_2_1_no_mouse.106	52956	53165	-	210	0	0	0	0	0	0	1
CBAJDB_681_k141_156829_59	CBAJDB_681_k141_156829	CBAJDB_681	5_10_2_1_no_mouse.106	53297	55267	-	1971	0	0	1	1	0	0	5
CBAJDB_681_k141_156829_60	CBAJDB_681_k141_156829	CBAJDB_681	5_10_2_1_no_mouse.106	55255	55884	-	630	0	0	0	1	0	0	1
CBAJDB_681_k141_156829_61	CBAJDB_681_k141_156829	CBAJDB_681	5_10_2_1_no_mouse.106	55881	56558	-	678	0	0	2	1	0	0	2
CBAJDB_681_k141_156829_62	CBAJDB_681_k141_156829	CBAJDB_681	5_10_2_1_no_mouse.106	56555	57802	-	1248	0	0	0	1	0	0	4
CBAJDB_681_k141_156829_63	CBAJDB_681_k141_156829	CBAJDB_681	5_10_2_1_no_mouse.106	57799	58668	-	870	0	0	0	0	0	0	1
CBAJDB_681_k141_156829_64	CBAJDB_681_k141_156829	CBAJDB_681	5_10_2_1_no_mouse.106	58786	59511	-	726	0	0	0	2	0	0	3
CBAJDB_681_k141_156829_65	CBAJDB_681_k141_156829	CBAJDB_681	5_10_2_1_no_mouse.106	59557	60681	-	1125	0	0	1	0	0	0	2
CBAJDB_681_k141_156829_66	CBAJDB_681_k141_156829	CBAJDB_681	5_10_2_1_no_mouse.106	60774	61190	-	417	0	0	1	0	0	0	0
CBAJDB_681_k141_156829_67	CBAJDB_681_k141_156829	CBAJDB_681	5_10_2_1_no_mouse.106	61205	61819	-	615	0	0	0	1	0	0	1
CBAJDB_681_k141_156829_68	CBAJDB_681_k141_156829	CBAJDB_681	5_10_2_1_no_mouse.106	61828	62373	-	546	0	0	0	0	0	0	1
CBAJDB_681_k141_156829_69	CBAJDB_681_k141_156829	CBAJDB_681	5_10_2_1_no_mouse.106	62360	63151	-	792	0	0	0	2	0	0	2
CBAJDB_681_k141_156829_70	CBAJDB_681_k141_156829	CBAJDB_681	5_10_2_1_no_mouse.106	63156	63854	-	699	0	0	0	0	0	0	0
CBAJDB_681_k141_156829_71	CBAJDB_681_k141_156829	CBAJDB_681	5_10_2_1_no_mouse.106	64239	66818	+	2580	0	0	0	7	0	0	13
CBAJDB_681_k141_156829_72	CBAJDB_681_k141_156829	CBAJDB_681	5_10_2_1_no_mouse.106	66815	68116	+	1302	0	0	1	2	0	0	2
CBAJDB_681_k141_156829_73	CBAJDB_681_k141_156829	CBAJDB_681	5_10_2_1_no_mouse.106	68180	68749	-	570	0	0	0	2	0	0	1
CBAJDB_681_k141_156829_74	CBAJDB_681_k141_156829	CBAJDB_681	5_10_2_1_no_mouse.106	68901	69797	+	897	0	0	0	2	0	0	4
CBAJDB_681_k141_156829_75	CBAJDB_681_k141_156829	CBAJDB_681	5_10_2_1_no_mouse.106	69845	70687	+	843	0	0	0	0	0	0	2
CBAJDB_681_k141_21729_1	CBAJDB_681_k141_21729	CBAJDB_681	5_10_2_1_no_mouse.106	3	1127	-	1125	0	0	0	1	0	0	2
CBAJDB_681_k141_21729_2	CBAJDB_681_k141_21729	CBAJDB_681	5_10_2_1_no_mouse.106	1149	5021	-	3873	0	0	1	1	0	0	7
CBAJDB_681_k141_21729_3	CBAJDB_681_k141_21729	CBAJDB_681	5_10_2_1_no_mouse.106	5408	5998	-	591	0	0	0	1	0	0	5
CBAJDB_681_k141_21729_4	CBAJDB_681_k141_21729	CBAJDB_681	5_10_2_1_no_mouse.106	6025	6615	-	591	0	0	0	0	0	0	4
CBAJDB_681_k141_21729_5	CBAJDB_681_k141_21729	CBAJDB_681	5_10_2_1_no_mouse.106	6747	7088	-	342	0	0	0	0	0	0	0
CBAJDB_681_k141_21729_6	CBAJDB_681_k141_21729	CBAJDB_681	5_10_2_1_no_mouse.106	7143	8090	-	948	0	0	1	0	0	0	1
CBAJDB_681_k141_21729_7	CBAJDB_681_k141_21729	CBAJDB_681	5_10_2_1_no_mouse.106	8168	8770	-	603	0	0	0	0	0	0	1
CBAJDB_681_k141_21729_8	CBAJDB_681_k141_21729	CBAJDB_681	5_10_2_1_no_mouse.106	8795	9193	-	399	0	0	0	0	0	0	0
CBAJDB_681_k141_21729_9	CBAJDB_681_k141_21729	CBAJDB_681	5_10_2_1_no_mouse.106	9211	9579	-	369	0	0	0	0	0	0	0
CBAJDB_681_k141_21729_10	CBAJDB_681_k141_21729	CBAJDB_681	5_10_2_1_no_mouse.106	9599	9712	-	114	0	0	0	0	0	0	0
CBAJDB_681_k141_21729_11	CBAJDB_681_k141_21729	CBAJDB_681	5_10_2_1_no_mouse.106	9772	9999	-	228	0	0	0	1	0	0	0
CBAJDB_681_k141_21729_12	CBAJDB_681_k141_21729	CBAJDB_681	5_10_2_1_no_mouse.106	10003	10287	-	285	0	0	1	1	0	0	1
CBAJDB_681_k141_21729_13	CBAJDB_681_k141_21729	CBAJDB_681	5_10_2_1_no_mouse.106	10284	10892	-	609	0	0	0	0	0	0	0
CBAJDB_681_k141_21729_14	CBAJDB_681_k141_21729	CBAJDB_681	5_10_2_1_no_mouse.106	11067	11699	-	633	0	0	0	0	0	0	1
CBAJDB_681_k141_21729_15	CBAJDB_681_k141_21729	CBAJDB_681	5_10_2_1_no_mouse.106	11718	13058	-	1341	0	0	0	0	0	0	4
CBAJDB_681_k141_21729_16	CBAJDB_681_k141_21729	CBAJDB_681	5_10_2_1_no_mouse.106	13058	13498	-	441	0	0	0	1	0	0	1
CBAJDB_681_k141_21729_17	CBAJDB_681_k141_21729	CBAJDB_681	5_10_2_1_no_mouse.106	13512	13694	-	183	0	0	0	0	0	0	0
CBAJDB_681_k141_21729_18	CBAJDB_681_k141_21729	CBAJDB_681	5_10_2_1_no_mouse.106	13709	14209	-	501	0	0	0	1	0	0	1
CBAJDB_681_k141_21729_19	CBAJDB_681_k141_21729	CBAJDB_681	5_10_2_1_no_mouse.106	14228	14587	-	360	0	0	0	0	0	0	1
CBAJDB_681_k141_21729_20	CBAJDB_681_k141_21729	CBAJDB_681	5_10_2_1_no_mouse.106	14605	15150	-	546	0	0	0	0	0	0	3
CBAJDB_681_k141_21729_21	CBAJDB_681_k141_21729	CBAJDB_681	5_10_2_1_no_mouse.106	15166	15567	-	402	0	0	0	0	0	0	0
CBAJDB_681_k141_21729_22	CBAJDB_681_k141_21729	CBAJDB_681	5_10_2_1_no_mouse.106	15715	15900	-	186	0	0	0	0	0	0	1
CBAJDB_681_k141_21729_23	CBAJDB_681_k141_21729	CBAJDB_681	5_10_2_1_no_mouse.106	15919	16470	-	552	0	0	0	2	0	0	0
CBAJDB_681_k141_21729_24	CBAJDB_681_k141_21729	CBAJDB_681	5_10_2_1_no_mouse.106	16488	16805	-	318	0	0	1	0	0	0	5
CBAJDB_681_k141_21729_25	CBAJDB_681_k141_21729	CBAJDB_681	5_10_2_1_no_mouse.106	16822	17190	-	369	0	0	0	1	0	0	1
CBAJDB_681_k141_21729_26	CBAJDB_681_k141_21729	CBAJDB_681	5_10_2_1_no_mouse.106	17205	17468	-	264	0	0	0	0	0	0	0
CBAJDB_681_k141_21729_27	CBAJDB_681_k141_21729	CBAJDB_681	5_10_2_1_no_mouse.106	17483	17683	-	201	0	0	0	0	0	0	0
CBAJDB_681_k141_21729_28	CBAJDB_681_k141_21729	CBAJDB_681	5_10_2_1_no_mouse.106	17680	18123	-	444	0	0	0	1	0	0	2
CBAJDB_681_k141_21729_29	CBAJDB_681_k141_21729	CBAJDB_681	5_10_2_1_no_mouse.106	18123	18971	-	849	0	0	0	0	0	0	2
CBAJDB_681_k141_21729_30	CBAJDB_681_k141_21729	CBAJDB_681	5_10_2_1_no_mouse.106	18988	19323	-	336	0	0	0	1	0	0	1
CBAJDB_681_k141_21729_31	CBAJDB_681_k141_21729	CBAJDB_681	5_10_2_1_no_mouse.106	19338	19610	-	273	0	0	0	0	0	0	0
CBAJDB_681_k141_21729_32	CBAJDB_681_k141_21729	CBAJDB_681	5_10_2_1_no_mouse.106	19629	20465	-	837	0	0	0	1	0	0	2
CBAJDB_681_k141_21729_33	CBAJDB_681_k141_21729	CBAJDB_681	5_10_2_1_no_mouse.106	20481	20777	-	297	0	0	1	0	0	0	0
CBAJDB_681_k141_21729_34	CBAJDB_681_k141_21729	CBAJDB_681	5_10_2_1_no_mouse.106	20774	21394	-	621	0	0	0	0	0	0	1
CBAJDB_681_k141_21729_35	CBAJDB_681_k141_21729	CBAJDB_681	5_10_2_1_no_mouse.106	21414	22139	-	726	0	0	1	0	0	0	4
CBAJDB_681_k141_21729_36	CBAJDB_681_k141_21729	CBAJDB_681	5_10_2_1_no_mouse.106	22278	22589	-	312	0	0	1	0	0	0	1
CBAJDB_681_k141_21729_37	CBAJDB_681_k141_21729	CBAJDB_681	5_10_2_1_no_mouse.106	22976	23926	-	951	0	0	1	0	0	0	4
CBAJDB_681_k141_21729_38	CBAJDB_681_k141_21729	CBAJDB_681	5_10_2_1_no_mouse.106	23938	24237	-	300	0	0	0	0	0	0	0
CBAJDB_681_k141_21729_39	CBAJDB_681_k141_21729	CBAJDB_681	5_10_2_1_no_mouse.106	24350	26608	-	2259	0	0	0	4	0	0	2
CBAJDB_681_k141_21729_40	CBAJDB_681_k141_21729	CBAJDB_681	5_10_2_1_no_mouse.106	26655	27431	-	777	0	0	0	3	0	0	1
CBAJDB_681_k141_21729_41	CBAJDB_681_k141_21729	CBAJDB_681	5_10_2_1_no_mouse.106	27471	28385	-	915	0	0	0	2	0	0	2
CBAJDB_681_k141_21729_42	CBAJDB_681_k141_21729	CBAJDB_681	5_10_2_1_no_mouse.106	28382	29329	-	948	0	0	0	2	0	0	3
CBAJDB_681_k141_21729_43	CBAJDB_681_k141_21729	CBAJDB_681	5_10_2_1_no_mouse.106	29463	29990	+	528	0	0	0	0	0	0	3
CBAJDB_681_k141_21729_44	CBAJDB_681_k141_21729	CBAJDB_681	5_10_2_1_no_mouse.106	30048	30812	-	765	0	0	2	0	0	0	1
CBAJDB_681_k141_21729_45	CBAJDB_681_k141_21729	CBAJDB_681	5_10_2_1_no_mouse.106	30944	31837	-	894	0	0	1	1	0	0	5
CBAJDB_681_k141_21729_46	CBAJDB_681_k141_21729	CBAJDB_681	5_10_2_1_no_mouse.106	31834	32874	-	1041	0	0	0	1	0	0	5
CBAJDB_681_k141_21729_47	CBAJDB_681_k141_21729	CBAJDB_681	5_10_2_1_no_mouse.106	32903	33787	-	885	0	0	1	1	0	0	6
CBAJDB_681_k141_21729_48	CBAJDB_681_k141_21729	CBAJDB_681	5_10_2_1_no_mouse.106	33960	35168	+	1209	0	0	1	0	0	0	3
CBAJDB_681_k141_21729_49	CBAJDB_681_k141_21729	CBAJDB_681	5_10_2_1_no_mouse.106	35191	36429	+	1239	0	0	0	1	0	0	2
CBAJDB_681_k141_21729_50	CBAJDB_681_k141_21729	CBAJDB_681	5_10_2_1_no_mouse.106	36459	37733	+	1275	0	0	1	1	0	0	6
CBAJDB_681_k141_21729_51	CBAJDB_681_k141_21729	CBAJDB_681	5_10_2_1_no_mouse.106	37730	38614	+	885	0	0	0	1	0	0	1
CBAJDB_681_k141_21729_52	CBAJDB_681_k141_21729	CBAJDB_681	5_10_2_1_no_mouse.106	38672	39301	+	630	0	0	0	0	0	0	0
CBAJDB_681_k141_21729_53	CBAJDB_681_k141_21729	CBAJDB_681	5_10_2_1_no_mouse.106	39372	39731	+	360	0	0	0	0	0	0	0
CBAJDB_681_k141_21729_54	CBAJDB_681_k141_21729	CBAJDB_681	5_10_2_1_no_mouse.106	39784	40344	-	561	0	0	0	0	0	0	0
CBAJDB_681_k141_21729_55	CBAJDB_681_k141_21729	CBAJDB_681	5_10_2_1_no_mouse.106	40572	41156	+	585	0	0	0	0	0	0	0
CBAJDB_681_k141_21729_56	CBAJDB_681_k141_21729	CBAJDB_681	5_10_2_1_no_mouse.106	41338	41601	+	264	0	0	0	0	0	0	1
CBAJDB_681_k141_21729_57	CBAJDB_681_k141_21729	CBAJDB_681	5_10_2_1_no_mouse.106	41721	42356	+	636	0	0	0	1	0	0	5
CBAJDB_681_k141_21729_58	CBAJDB_681_k141_21729	CBAJDB_681	5_10_2_1_no_mouse.106	42475	43005	+	531	0	0	0	1	0	0	4
CBAJDB_681_k141_21729_59	CBAJDB_681_k141_21729	CBAJDB_681	5_10_2_1_no_mouse.106	43062	43538	-	477	0	0	0	0	0	0	3
CBAJDB_681_k141_229041_1	CBAJDB_681_k141_229041	CBAJDB_681	5_10_2_1_no_mouse.106	264	3236	+	2973	0	0	0	4	0	0	14
CBAJDB_681_k141_229041_2	CBAJDB_681_k141_229041	CBAJDB_681	5_10_2_1_no_mouse.106	3442	3675	+	234	0	0	0	0	0	0	2
CBAJDB_681_k141_229041_3	CBAJDB_681_k141_229041	CBAJDB_681	5_10_2_1_no_mouse.106	3790	4422	+	633	0	0	0	0	0	0	1
CBAJDB_681_k141_229041_4	CBAJDB_681_k141_229041	CBAJDB_681	5_10_2_1_no_mouse.106	4423	5823	+	1401	0	0	1	2	0	0	4
CBAJDB_681_k141_229041_5	CBAJDB_681_k141_229041	CBAJDB_681	5_10_2_1_no_mouse.106	5841	6386	+	546	0	0	0	0	0	0	3
CBAJDB_681_k141_229041_6	CBAJDB_681_k141_229041	CBAJDB_681	5_10_2_1_no_mouse.106	6383	6937	+	555	0	0	0	1	0	0	5
CBAJDB_681_k141_229041_7	CBAJDB_681_k141_229041	CBAJDB_681	5_10_2_1_no_mouse.106	6996	7853	-	858	0	0	0	0	0	0	7
CBAJDB_681_k141_229041_8	CBAJDB_681_k141_229041	CBAJDB_681	5_10_2_1_no_mouse.106	7921	9642	-	1722	0	0	0	4	0	0	11
CBAJDB_681_k141_229041_9	CBAJDB_681_k141_229041	CBAJDB_681	5_10_2_1_no_mouse.106	9859	10686	+	828	0	0	0	1	0	0	3
CBAJDB_681_k141_229041_10	CBAJDB_681_k141_229041	CBAJDB_681	5_10_2_1_no_mouse.106	10720	11244	+	525	0	0	0	1	0	0	1
CBAJDB_681_k141_229041_11	CBAJDB_681_k141_229041	CBAJDB_681	5_10_2_1_no_mouse.106	11355	11789	-	435	0	0	0	0	0	0	4
CBAJDB_681_k141_229041_12	CBAJDB_681_k141_229041	CBAJDB_681	5_10_2_1_no_mouse.106	11806	12609	-	804	0	0	0	2	0	0	3
CBAJDB_681_k141_229041_13	CBAJDB_681_k141_229041	CBAJDB_681	5_10_2_1_no_mouse.106	12626	13816	-	1191	0	0	0	3	0	0	3
CBAJDB_681_k141_229041_14	CBAJDB_681_k141_229041	CBAJDB_681	5_10_2_1_no_mouse.106	13935	15533	-	1599	0	0	0	2	0	0	3
CBAJDB_681_k141_119823_1	CBAJDB_681_k141_119823	CBAJDB_681	5_10_2_1_no_mouse.106	3	134	-	132	0	0	0	0	0	0	0
CBAJDB_681_k141_119823_2	CBAJDB_681_k141_119823	CBAJDB_681	5_10_2_1_no_mouse.106	335	2437	-	2103	0	0	0	0	0	0	6
CBAJDB_681_k141_119823_3	CBAJDB_681_k141_119823	CBAJDB_681	5_10_2_1_no_mouse.106	2453	2923	-	471	0	0	0	1	0	0	1
CBAJDB_681_k141_119823_4	CBAJDB_681_k141_119823	CBAJDB_681	5_10_2_1_no_mouse.106	3142	3564	-	423	0	0	0	0	0	0	3
CBAJDB_681_k141_119823_5	CBAJDB_681_k141_119823	CBAJDB_681	5_10_2_1_no_mouse.106	3655	3897	-	243	0	0	0	0	0	0	1
CBAJDB_681_k141_119823_6	CBAJDB_681_k141_119823	CBAJDB_681	5_10_2_1_no_mouse.106	4087	4365	-	279	0	0	0	1	0	0	0
CBAJDB_681_k141_119823_7	CBAJDB_681_k141_119823	CBAJDB_681	5_10_2_1_no_mouse.106	4523	5032	+	510	0	0	0	2	0	0	1
CBAJDB_681_k141_119823_8	CBAJDB_681_k141_119823	CBAJDB_681	5_10_2_1_no_mouse.106	5099	6157	-	1059	0	0	1	1	0	0	4
CBAJDB_681_k141_119823_9	CBAJDB_681_k141_119823	CBAJDB_681	5_10_2_1_no_mouse.106	6273	7697	-	1425	0	0	0	0	0	0	2
CBAJDB_681_k141_119823_10	CBAJDB_681_k141_119823	CBAJDB_681	5_10_2_1_no_mouse.106	8138	9130	+	993	0	0	0	1	0	0	3
CBAJDB_681_k141_119823_11	CBAJDB_681_k141_119823	CBAJDB_681	5_10_2_1_no_mouse.106	9141	9935	+	795	0	0	0	0	0	0	4
CBAJDB_681_k141_119823_12	CBAJDB_681_k141_119823	CBAJDB_681	5_10_2_1_no_mouse.106	10278	10853	+	576	0	0	0	2	0	0	0
CBAJDB_681_k141_119823_13	CBAJDB_681_k141_119823	CBAJDB_681	5_10_2_1_no_mouse.106	10942	11562	+	621	0	0	1	0	0	0	3
CBAJDB_681_k141_119823_14	CBAJDB_681_k141_119823	CBAJDB_681	5_10_2_1_no_mouse.106	11559	12374	+	816	0	0	0	1	0	0	4
CBAJDB_681_k141_119823_15	CBAJDB_681_k141_119823	CBAJDB_681	5_10_2_1_no_mouse.106	12431	12877	-	447	0	0	0	0	0	0	3
CBAJDB_681_k141_119823_16	CBAJDB_681_k141_119823	CBAJDB_681	5_10_2_1_no_mouse.106	13174	14037	-	864	0	0	0	1	0	0	2
CBAJDB_681_k141_119823_17	CBAJDB_681_k141_119823	CBAJDB_681	5_10_2_1_no_mouse.106	14262	14465	-	204	0	0	0	0	0	0	0
CBAJDB_681_k141_119823_18	CBAJDB_681_k141_119823	CBAJDB_681	5_10_2_1_no_mouse.106	14437	14895	-	459	0	0	1	1	0	0	113
CBAJDB_681_k141_83882_1	CBAJDB_681_k141_83882	CBAJDB_681	5_10_2_1_no_mouse.106	2	667	-	666	0	0	0	1	0	0	3
CBAJDB_681_k141_83882_2	CBAJDB_681_k141_83882	CBAJDB_681	5_10_2_1_no_mouse.106	688	1218	-	531	0	0	1	1	0	0	1
CBAJDB_681_k141_83882_3	CBAJDB_681_k141_83882	CBAJDB_681	5_10_2_1_no_mouse.106	1383	2561	-	1179	0	0	0	3	0	0	7
CBAJDB_681_k141_83882_4	CBAJDB_681_k141_83882	CBAJDB_681	5_10_2_1_no_mouse.106	2624	2743	-	120	0	0	0	0	0	0	0
CBAJDB_681_k141_83882_5	CBAJDB_681_k141_83882	CBAJDB_681	5_10_2_1_no_mouse.106	2757	3647	-	891	0	0	0	1	0	0	1
CBAJDB_681_k141_83882_6	CBAJDB_681_k141_83882	CBAJDB_681	5_10_2_1_no_mouse.106	3637	4323	-	687	0	0	1	0	0	0	2
CBAJDB_681_k141_83882_7	CBAJDB_681_k141_83882	CBAJDB_681	5_10_2_1_no_mouse.106	4353	4868	-	516	0	0	0	0	0	0	1
CBAJDB_681_k141_144807_1	CBAJDB_681_k141_144807	CBAJDB_681	5_10_2_1_no_mouse.106	2	925	+	924	0	0	0	2	0	0	4
CBAJDB_681_k141_144807_2	CBAJDB_681_k141_144807	CBAJDB_681	5_10_2_1_no_mouse.106	950	1507	+	558	0	0	1	1	0	0	4
CBAJDB_681_k141_144807_3	CBAJDB_681_k141_144807	CBAJDB_681	5_10_2_1_no_mouse.106	1712	2245	+	534	0	0	0	0	0	0	3
CBAJDB_681_k141_144807_4	CBAJDB_681_k141_144807	CBAJDB_681	5_10_2_1_no_mouse.106	2405	3424	+	1020	0	0	0	2	0	0	4
CBAJDB_681_k141_144807_5	CBAJDB_681_k141_144807	CBAJDB_681	5_10_2_1_no_mouse.106	3508	3639	+	132	0	0	0	0	0	0	1
CBAJDB_681_k141_144807_6	CBAJDB_681_k141_144807	CBAJDB_681	5_10_2_1_no_mouse.106	3816	4022	-	207	0	0	0	0	0	0	3
CBAJDB_681_k141_144807_7	CBAJDB_681_k141_144807	CBAJDB_681	5_10_2_1_no_mouse.106	4071	4295	-	225	0	0	0	0	0	0	2
CBAJDB_681_k141_144807_8	CBAJDB_681_k141_144807	CBAJDB_681	5_10_2_1_no_mouse.106	4590	6791	-	2202	0	0	1	7	0	0	8
CBAJDB_681_k141_144807_9	CBAJDB_681_k141_144807	CBAJDB_681	5_10_2_1_no_mouse.106	6798	7325	-	528	0	0	0	0	0	0	3
CBAJDB_681_k141_144807_10	CBAJDB_681_k141_144807	CBAJDB_681	5_10_2_1_no_mouse.106	7519	8856	-	1338	0	0	2	5	0	0	3
CBAJDB_681_k141_144807_11	CBAJDB_681_k141_144807	CBAJDB_681	5_10_2_1_no_mouse.106	8860	9315	-	456	0	0	0	1	0	0	3
CBAJDB_681_k141_144807_12	CBAJDB_681_k141_144807	CBAJDB_681	5_10_2_1_no_mouse.106	10078	10566	+	489	0	0	0	0	0	0	4
CBAJDB_681_k141_144807_13	CBAJDB_681_k141_144807	CBAJDB_681	5_10_2_1_no_mouse.106	10573	11760	+	1188	0	0	0	3	0	0	3
CBAJDB_681_k141_144807_14	CBAJDB_681_k141_144807	CBAJDB_681	5_10_2_1_no_mouse.106	11757	13163	+	1407	0	0	1	0	0	0	8
CBAJDB_681_k141_144807_15	CBAJDB_681_k141_144807	CBAJDB_681	5_10_2_1_no_mouse.106	13206	13775	+	570	0	0	0	2	0	0	3
CBAJDB_681_k141_144807_16	CBAJDB_681_k141_144807	CBAJDB_681	5_10_2_1_no_mouse.106	13840	14115	-	276	0	0	0	0	0	0	7
CBAJDB_681_k141_144807_17	CBAJDB_681_k141_144807	CBAJDB_681	5_10_2_1_no_mouse.106	14277	14495	+	219	0	0	0	0	0	0	4
CBAJDB_681_k141_144807_18	CBAJDB_681_k141_144807	CBAJDB_681	5_10_2_1_no_mouse.106	14565	14828	-	264	0	0	0	1	0	0	3
CBAJDB_681_k141_144807_19	CBAJDB_681_k141_144807	CBAJDB_681	5_10_2_1_no_mouse.106	14898	15200	-	303	0	0	0	0	0	0	1
CBAJDB_681_k141_144807_20	CBAJDB_681_k141_144807	CBAJDB_681	5_10_2_1_no_mouse.106	15194	16015	-	822	0	0	0	2	0	0	0
CBAJDB_681_k141_144807_21	CBAJDB_681_k141_144807	CBAJDB_681	5_10_2_1_no_mouse.106	16284	16571	+	288	0	0	0	1	0	0	1
CBAJDB_681_k141_144807_22	CBAJDB_681_k141_144807	CBAJDB_681	5_10_2_1_no_mouse.106	16572	17123	+	552	0	0	0	1	0	0	1
CBAJDB_681_k141_144807_23	CBAJDB_681_k141_144807	CBAJDB_681	5_10_2_1_no_mouse.106	17431	18138	-	708	0	0	0	1	0	0	2
CBAJDB_681_k141_144807_24	CBAJDB_681_k141_144807	CBAJDB_681	5_10_2_1_no_mouse.106	18142	19524	-	1383	0	0	1	1	0	0	5
CBAJDB_681_k141_144807_25	CBAJDB_681_k141_144807	CBAJDB_681	5_10_2_1_no_mouse.106	19521	21296	-	1776	0	0	0	1	0	0	12
CBAJDB_681_k141_144807_26	CBAJDB_681_k141_144807	CBAJDB_681	5_10_2_1_no_mouse.106	21310	21624	-	315	0	0	0	0	0	0	1
CBAJDB_681_k141_144807_27	CBAJDB_681_k141_144807	CBAJDB_681	5_10_2_1_no_mouse.106	21617	22606	-	990	0	0	0	2	0	0	3
CBAJDB_681_k141_144807_28	CBAJDB_681_k141_144807	CBAJDB_681	5_10_2_1_no_mouse.106	22610	23206	-	597	0	0	0	1	0	0	3
CBAJDB_681_k141_144807_29	CBAJDB_681_k141_144807	CBAJDB_681	5_10_2_1_no_mouse.106	23226	23699	-	474	0	0	0	0	0	0	3
CBAJDB_681_k141_144807_30	CBAJDB_681_k141_144807	CBAJDB_681	5_10_2_1_no_mouse.106	23721	24200	-	480	0	0	0	1	0	0	2
CBAJDB_681_k141_144807_31	CBAJDB_681_k141_144807	CBAJDB_681	5_10_2_1_no_mouse.106	24200	26143	-	1944	0	0	0	2	0	0	11
CBAJDB_681_k141_144807_32	CBAJDB_681_k141_144807	CBAJDB_681	5_10_2_1_no_mouse.106	26145	26456	-	312	0	0	0	0	0	0	3
CBAJDB_681_k141_144807_33	CBAJDB_681_k141_144807	CBAJDB_681	5_10_2_1_no_mouse.106	26840	28408	+	1569	0	0	0	4	0	0	12
CBAJDB_681_k141_144807_34	CBAJDB_681_k141_144807	CBAJDB_681	5_10_2_1_no_mouse.106	28448	28687	+	240	0	0	0	0	0	0	2
CBAJDB_681_k141_144807_35	CBAJDB_681_k141_144807	CBAJDB_681	5_10_2_1_no_mouse.106	29311	30039	+	729	0	0	0	2	0	0	0
CBAJDB_681_k141_144807_36	CBAJDB_681_k141_144807	CBAJDB_681	5_10_2_1_no_mouse.106	30551	32098	-	1548	0	0	0	5	0	0	8
CBAJDB_681_k141_144807_37	CBAJDB_681_k141_144807	CBAJDB_681	5_10_2_1_no_mouse.106	32471	33697	+	1227	0	0	0	2	0	0	6
CBAJDB_681_k141_144807_38	CBAJDB_681_k141_144807	CBAJDB_681	5_10_2_1_no_mouse.106	33865	35214	+	1350	0	0	0	3	0	0	8
CBAJDB_681_k141_144807_39	CBAJDB_681_k141_144807	CBAJDB_681	5_10_2_1_no_mouse.106	35284	35991	-	708	0	0	1	1	0	0	3
CBAJDB_681_k141_144807_40	CBAJDB_681_k141_144807	CBAJDB_681	5_10_2_1_no_mouse.106	37009	38265	-	1257	0	0	0	1	0	0	7
CBAJDB_681_k141_144807_41	CBAJDB_681_k141_144807	CBAJDB_681	5_10_2_1_no_mouse.106	38415	38969	-	555	0	0	0	2	0	0	0
CBAJDB_681_k141_144807_42	CBAJDB_681_k141_144807	CBAJDB_681	5_10_2_1_no_mouse.106	39211	40020	-	810	0	0	0	4	0	0	3
CBAJDB_681_k141_144807_43	CBAJDB_681_k141_144807	CBAJDB_681	5_10_2_1_no_mouse.106	40117	41034	-	918	0	0	0	1	0	0	6
CBAJDB_681_k141_144807_44	CBAJDB_681_k141_144807	CBAJDB_681	5_10_2_1_no_mouse.106	41031	41543	-	513	0	0	0	0	0	0	5
CBAJDB_681_k141_144807_45	CBAJDB_681_k141_144807	CBAJDB_681	5_10_2_1_no_mouse.106	41616	44372	-	2757	0	0	0	3	0	0	17
CBAJDB_681_k141_144807_46	CBAJDB_681_k141_144807	CBAJDB_681	5_10_2_1_no_mouse.106	44537	45247	-	711	0	0	0	2	0	0	3
CBAJDB_681_k141_144807_47	CBAJDB_681_k141_144807	CBAJDB_681	5_10_2_1_no_mouse.106	45331	45846	-	516	0	0	0	0	0	0	0
CBAJDB_681_k141_144807_48	CBAJDB_681_k141_144807	CBAJDB_681	5_10_2_1_no_mouse.106	45899	46630	-	732	0	0	0	0	0	0	2
CBAJDB_681_k141_144807_49	CBAJDB_681_k141_144807	CBAJDB_681	5_10_2_1_no_mouse.106	46633	47862	-	1230	0	0	0	1	0	0	7
CBAJDB_681_k141_144807_50	CBAJDB_681_k141_144807	CBAJDB_681	5_10_2_1_no_mouse.106	47896	48150	-	255	0	0	0	1	0	0	0
CBAJDB_681_k141_144807_51	CBAJDB_681_k141_144807	CBAJDB_681	5_10_2_1_no_mouse.106	48182	49123	-	942	0	0	0	4	0	0	8
CBAJDB_681_k141_144807_52	CBAJDB_681_k141_144807	CBAJDB_681	5_10_2_1_no_mouse.106	49208	51187	-	1980	0	0	0	0	0	0	12
CBAJDB_681_k141_144807_53	CBAJDB_681_k141_144807	CBAJDB_681	5_10_2_1_no_mouse.106	51206	52522	-	1317	0	0	1	2	0	0	13
CBAJDB_681_k141_144807_54	CBAJDB_681_k141_144807	CBAJDB_681	5_10_2_1_no_mouse.106	52803	52937	+	135	0	0	0	0	0	0	2
CBAJDB_681_k141_144807_55	CBAJDB_681_k141_144807	CBAJDB_681	5_10_2_1_no_mouse.106	53068	53445	+	378	0	0	0	1	0	0	0
CBAJDB_681_k141_144807_56	CBAJDB_681_k141_144807	CBAJDB_681	5_10_2_1_no_mouse.106	53442	53660	+	219	0	0	0	0	0	0	1
CBAJDB_681_k141_144807_57	CBAJDB_681_k141_144807	CBAJDB_681	5_10_2_1_no_mouse.106	53719	55029	+	1311	0	0	1	3	0	0	10
CBAJDB_681_k141_144807_58	CBAJDB_681_k141_144807	CBAJDB_681	5_10_2_1_no_mouse.106	55044	55934	+	891	0	0	0	2	0	0	2
CBAJDB_681_k141_144807_59	CBAJDB_681_k141_144807	CBAJDB_681	5_10_2_1_no_mouse.106	56201	57148	+	948	0	0	0	2	0	0	3
CBAJDB_681_k141_144807_60	CBAJDB_681_k141_144807	CBAJDB_681	5_10_2_1_no_mouse.106	57145	57873	+	729	0	0	1	0	0	0	2
CBAJDB_681_k141_144807_61	CBAJDB_681_k141_144807	CBAJDB_681	5_10_2_1_no_mouse.106	57932	59077	+	1146	0	0	0	2	0	0	7
CBAJDB_681_k141_144807_62	CBAJDB_681_k141_144807	CBAJDB_681	5_10_2_1_no_mouse.106	59170	60045	-	876	0	0	0	3	0	0	4
CBAJDB_681_k141_144807_63	CBAJDB_681_k141_144807	CBAJDB_681	5_10_2_1_no_mouse.106	60125	61036	-	912	0	0	0	2	0	0	4
CBAJDB_681_k141_144807_64	CBAJDB_681_k141_144807	CBAJDB_681	5_10_2_1_no_mouse.106	61058	62200	-	1143	0	0	0	1	0	0	8
CBAJDB_681_k141_144807_65	CBAJDB_681_k141_144807	CBAJDB_681	5_10_2_1_no_mouse.106	62369	63127	+	759	0	0	0	3	0	0	8
CBAJDB_681_k141_144807_66	CBAJDB_681_k141_144807	CBAJDB_681	5_10_2_1_no_mouse.106	63150	65711	+	2562	0	0	1	7	0	0	12
CBAJDB_681_k141_144807_67	CBAJDB_681_k141_144807	CBAJDB_681	5_10_2_1_no_mouse.106	65893	66486	+	594	0	0	1	1	0	0	4
CBAJDB_681_k141_144807_68	CBAJDB_681_k141_144807	CBAJDB_681	5_10_2_1_no_mouse.106	66569	67450	-	882	0	0	0	0	0	0	9
CBAJDB_681_k141_144807_69	CBAJDB_681_k141_144807	CBAJDB_681	5_10_2_1_no_mouse.106	67464	68312	-	849	0	0	0	0	0	0	4
CBAJDB_681_k141_144807_70	CBAJDB_681_k141_144807	CBAJDB_681	5_10_2_1_no_mouse.106	68567	70087	+	1521	0	0	0	5	0	0	10
CBAJDB_681_k141_144807_71	CBAJDB_681_k141_144807	CBAJDB_681	5_10_2_1_no_mouse.106	70175	71380	+	1206	0	0	0	3	0	0	9
CBAJDB_681_k141_144807_72	CBAJDB_681_k141_144807	CBAJDB_681	5_10_2_1_no_mouse.106	71377	72624	+	1248	0	0	1	2	0	0	7
CBAJDB_681_k141_144807_73	CBAJDB_681_k141_144807	CBAJDB_681	5_10_2_1_no_mouse.106	72691	73146	-	456	0	0	0	0	0	0	3
CBAJDB_681_k141_144807_74	CBAJDB_681_k141_144807	CBAJDB_681	5_10_2_1_no_mouse.106	73143	73751	-	609	0	0	0	0	0	0	0
CBAJDB_681_k141_144807_75	CBAJDB_681_k141_144807	CBAJDB_681	5_10_2_1_no_mouse.106	73748	75664	-	1917	0	0	1	4	0	0	4
CBAJDB_681_k141_144807_76	CBAJDB_681_k141_144807	CBAJDB_681	5_10_2_1_no_mouse.106	75818	76288	-	471	0	0	0	0	0	0	3
CBAJDB_681_k141_144807_77	CBAJDB_681_k141_144807	CBAJDB_681	5_10_2_1_no_mouse.106	76421	77617	-	1197	0	0	2	1	0	0	7
CBAJDB_681_k141_144807_78	CBAJDB_681_k141_144807	CBAJDB_681	5_10_2_1_no_mouse.106	77637	78293	-	657	0	0	0	1	0	0	3
CBAJDB_681_k141_121083_1	CBAJDB_681_k141_121083	CBAJDB_681	5_10_2_1_no_mouse.106	217	2010	-	1794	0	0	2	2	0	0	14
CBAJDB_681_k141_121083_2	CBAJDB_681_k141_121083	CBAJDB_681	5_10_2_1_no_mouse.106	2042	2731	-	690	0	0	0	0	0	0	11
CBAJDB_681_k141_121083_3	CBAJDB_681_k141_121083	CBAJDB_681	5_10_2_1_no_mouse.106	2995	4365	-	1371	0	0	1	1	0	0	9
CBAJDB_681_k141_121083_4	CBAJDB_681_k141_121083	CBAJDB_681	5_10_2_1_no_mouse.106	4487	4903	-	417	0	0	0	1	0	0	2
CBAJDB_681_k141_121083_5	CBAJDB_681_k141_121083	CBAJDB_681	5_10_2_1_no_mouse.106	4964	5701	-	738	0	0	0	0	0	0	4
CBAJDB_681_k141_121083_6	CBAJDB_681_k141_121083	CBAJDB_681	5_10_2_1_no_mouse.106	5827	6540	-	714	0	0	0	4	0	0	10
CBAJDB_681_k141_121083_7	CBAJDB_681_k141_121083	CBAJDB_681	5_10_2_1_no_mouse.106	6551	6730	-	180	0	0	0	0	0	0	0
CBAJDB_681_k141_121083_8	CBAJDB_681_k141_121083	CBAJDB_681	5_10_2_1_no_mouse.106	6747	8036	-	1290	0	0	0	3	0	0	13
CBAJDB_681_k141_121083_9	CBAJDB_681_k141_121083	CBAJDB_681	5_10_2_1_no_mouse.106	8097	8564	-	468	0	0	0	0	0	0	5
CBAJDB_681_k141_121083_10	CBAJDB_681_k141_121083	CBAJDB_681	5_10_2_1_no_mouse.106	8561	9421	-	861	0	0	1	1	0	0	4
CBAJDB_681_k141_121083_11	CBAJDB_681_k141_121083	CBAJDB_681	5_10_2_1_no_mouse.106	9439	10227	-	789	0	0	0	3	0	0	3
CBAJDB_681_k141_121083_12	CBAJDB_681_k141_121083	CBAJDB_681	5_10_2_1_no_mouse.106	10381	11208	-	828	0	0	1	0	0	0	9
CBAJDB_681_k141_121083_13	CBAJDB_681_k141_121083	CBAJDB_681	5_10_2_1_no_mouse.106	11381	11590	+	210	0	0	0	0	0	0	1
CBAJDB_681_k141_121083_14	CBAJDB_681_k141_121083	CBAJDB_681	5_10_2_1_no_mouse.106	11542	12000	+	459	0	0	0	1	0	0	2
CBAJDB_681_k141_121083_15	CBAJDB_681_k141_121083	CBAJDB_681	5_10_2_1_no_mouse.106	12124	13641	+	1518	0	0	1	3	0	0	5
CBAJDB_681_k141_121083_16	CBAJDB_681_k141_121083	CBAJDB_681	5_10_2_1_no_mouse.106	13656	14669	+	1014	0	0	0	0	0	0	8
CBAJDB_681_k141_121083_17	CBAJDB_681_k141_121083	CBAJDB_681	5_10_2_1_no_mouse.106	14706	15791	+	1086	0	0	2	3	0	0	5
CBAJDB_681_k141_84991_1	CBAJDB_681_k141_84991	CBAJDB_681	5_10_2_1_no_mouse.106	1	213	+	213	0	0	0	0	0	0	2
CBAJDB_681_k141_84991_2	CBAJDB_681_k141_84991	CBAJDB_681	5_10_2_1_no_mouse.106	333	1910	+	1578	0	0	1	2	0	0	1
CBAJDB_681_k141_84991_3	CBAJDB_681_k141_84991	CBAJDB_681	5_10_2_1_no_mouse.106	1965	2546	+	582	0	0	0	1	0	0	1
CBAJDB_681_k141_84991_4	CBAJDB_681_k141_84991	CBAJDB_681	5_10_2_1_no_mouse.106	2695	4008	+	1314	0	0	0	1	0	0	6
CBAJDB_681_k141_84991_5	CBAJDB_681_k141_84991	CBAJDB_681	5_10_2_1_no_mouse.106	4093	6513	+	2421	0	0	1	0	0	0	3
CBAJDB_681_k141_84991_6	CBAJDB_681_k141_84991	CBAJDB_681	5_10_2_1_no_mouse.106	6524	7135	+	612	0	0	1	2	0	0	0
CBAJDB_681_k141_84991_7	CBAJDB_681_k141_84991	CBAJDB_681	5_10_2_1_no_mouse.106	7132	7818	+	687	0	0	0	0	0	0	4
CBAJDB_681_k141_84991_8	CBAJDB_681_k141_84991	CBAJDB_681	5_10_2_1_no_mouse.106	7952	8134	+	183	0	0	0	0	0	0	1
CBAJDB_681_k141_84991_9	CBAJDB_681_k141_84991	CBAJDB_681	5_10_2_1_no_mouse.106	8517	9569	+	1053	0	0	0	1	0	0	2
CBAJDB_681_k141_84991_10	CBAJDB_681_k141_84991	CBAJDB_681	5_10_2_1_no_mouse.106	9566	10276	+	711	0	0	0	0	0	0	1
CBAJDB_681_k141_84991_11	CBAJDB_681_k141_84991	CBAJDB_681	5_10_2_1_no_mouse.106	10282	11697	+	1416	0	0	0	0	0	0	3
CBAJDB_681_k141_84991_12	CBAJDB_681_k141_84991	CBAJDB_681	5_10_2_1_no_mouse.106	11832	12488	+	657	0	0	3	1	0	0	1
CBAJDB_681_k141_84991_13	CBAJDB_681_k141_84991	CBAJDB_681	5_10_2_1_no_mouse.106	12490	13893	+	1404	0	0	0	1	0	0	1
CBAJDB_681_k141_84991_14	CBAJDB_681_k141_84991	CBAJDB_681	5_10_2_1_no_mouse.106	13890	14765	+	876	0	0	0	2	0	0	6
CBAJDB_681_k141_84991_15	CBAJDB_681_k141_84991	CBAJDB_681	5_10_2_1_no_mouse.106	14877	15689	+	813	0	0	1	1	0	0	1
CBAJDB_681_k141_84991_16	CBAJDB_681_k141_84991	CBAJDB_681	5_10_2_1_no_mouse.106	15758	16522	-	765	0	0	0	1	0	0	3
CBAJDB_681_k141_84991_17	CBAJDB_681_k141_84991	CBAJDB_681	5_10_2_1_no_mouse.106	17034	18002	+	969	0	0	0	3	0	0	3
CBAJDB_681_k141_84991_18	CBAJDB_681_k141_84991	CBAJDB_681	5_10_2_1_no_mouse.106	18021	18893	+	873	0	0	0	0	0	0	1
CBAJDB_681_k141_84991_19	CBAJDB_681_k141_84991	CBAJDB_681	5_10_2_1_no_mouse.106	18890	20059	+	1170	0	0	0	0	0	0	3
CBAJDB_681_k141_84991_20	CBAJDB_681_k141_84991	CBAJDB_681	5_10_2_1_no_mouse.106	20084	21091	+	1008	0	0	0	3	0	0	2
CBAJDB_681_k141_84991_21	CBAJDB_681_k141_84991	CBAJDB_681	5_10_2_1_no_mouse.106	21097	22215	+	1119	0	0	0	2	0	0	1
CBAJDB_681_k141_84991_22	CBAJDB_681_k141_84991	CBAJDB_681	5_10_2_1_no_mouse.106	22386	22613	+	228	0	0	0	2	0	0	0
CBAJDB_681_k141_84991_23	CBAJDB_681_k141_84991	CBAJDB_681	5_10_2_1_no_mouse.106	22785	23468	+	684	0	0	0	1	0	0	5
CBAJDB_681_k141_84991_24	CBAJDB_681_k141_84991	CBAJDB_681	5_10_2_1_no_mouse.106	23496	23762	-	267	0	0	0	1	0	0	1
CBAJDB_681_k141_84991_25	CBAJDB_681_k141_84991	CBAJDB_681	5_10_2_1_no_mouse.106	23928	24665	+	738	0	0	0	0	0	0	2
CBAJDB_681_k141_84991_26	CBAJDB_681_k141_84991	CBAJDB_681	5_10_2_1_no_mouse.106	24868	27594	+	2727	0	0	0	3	0	0	12
CBAJDB_681_k141_84991_27	CBAJDB_681_k141_84991	CBAJDB_681	5_10_2_1_no_mouse.106	27667	28215	-	549	0	0	0	2	0	0	3
CBAJDB_681_k141_84991_28	CBAJDB_681_k141_84991	CBAJDB_681	5_10_2_1_no_mouse.106	28212	29438	-	1227	0	0	0	0	0	0	3
CBAJDB_681_k141_84991_29	CBAJDB_681_k141_84991	CBAJDB_681	5_10_2_1_no_mouse.106	29454	29837	-	384	0	0	0	0	0	0	0
CBAJDB_681_k141_84991_30	CBAJDB_681_k141_84991	CBAJDB_681	5_10_2_1_no_mouse.106	30044	30784	+	741	0	0	1	0	0	0	3
CBAJDB_681_k141_84991_31	CBAJDB_681_k141_84991	CBAJDB_681	5_10_2_1_no_mouse.106	30857	31786	+	930	0	0	0	2	0	0	3
CBAJDB_681_k141_84991_32	CBAJDB_681_k141_84991	CBAJDB_681	5_10_2_1_no_mouse.106	32030	32680	+	651	0	0	0	0	0	0	5
CBAJDB_681_k141_84991_33	CBAJDB_681_k141_84991	CBAJDB_681	5_10_2_1_no_mouse.106	32835	33494	+	660	0	0	0	2	0	0	0
CBAJDB_681_k141_84991_34	CBAJDB_681_k141_84991	CBAJDB_681	5_10_2_1_no_mouse.106	33517	34386	+	870	0	0	0	1	0	0	0
CBAJDB_681_k141_84991_35	CBAJDB_681_k141_84991	CBAJDB_681	5_10_2_1_no_mouse.106	34504	35028	-	525	0	0	0	1	0	0	1
CBAJDB_681_k141_84991_36	CBAJDB_681_k141_84991	CBAJDB_681	5_10_2_1_no_mouse.106	35057	37432	-	2376	0	0	0	3	0	0	3
CBAJDB_681_k141_84991_37	CBAJDB_681_k141_84991	CBAJDB_681	5_10_2_1_no_mouse.106	37546	38178	-	633	0	0	0	1	0	0	0
CBAJDB_681_k141_84991_38	CBAJDB_681_k141_84991	CBAJDB_681	5_10_2_1_no_mouse.106	38181	39344	-	1164	0	0	0	0	0	0	5
CBAJDB_681_k141_84991_39	CBAJDB_681_k141_84991	CBAJDB_681	5_10_2_1_no_mouse.106	39376	40128	-	753	0	0	0	1	0	0	3
CBAJDB_681_k141_84991_40	CBAJDB_681_k141_84991	CBAJDB_681	5_10_2_1_no_mouse.106	40138	40944	-	807	0	0	0	0	0	0	4
CBAJDB_681_k141_84991_41	CBAJDB_681_k141_84991	CBAJDB_681	5_10_2_1_no_mouse.106	40945	41811	-	867	0	0	0	1	0	0	2
CBAJDB_681_k141_84991_42	CBAJDB_681_k141_84991	CBAJDB_681	5_10_2_1_no_mouse.106	41848	42690	-	843	0	0	1	2	0	0	5
CBAJDB_681_k141_84991_43	CBAJDB_681_k141_84991	CBAJDB_681	5_10_2_1_no_mouse.106	42687	43565	-	879	0	0	0	3	0	0	2
CBAJDB_681_k141_84991_44	CBAJDB_681_k141_84991	CBAJDB_681	5_10_2_1_no_mouse.106	43914	44573	+	660	0	0	0	1	0	0	3
CBAJDB_681_k141_84991_45	CBAJDB_681_k141_84991	CBAJDB_681	5_10_2_1_no_mouse.106	44627	46849	-	2223	0	0	0	2	0	0	11
CBAJDB_681_k141_84991_46	CBAJDB_681_k141_84991	CBAJDB_681	5_10_2_1_no_mouse.106	46941	47453	+	513	0	0	0	0	0	0	1
CBAJDB_681_k141_84991_47	CBAJDB_681_k141_84991	CBAJDB_681	5_10_2_1_no_mouse.106	47480	47863	-	384	0	0	0	1	0	0	4
CBAJDB_681_k141_84991_48	CBAJDB_681_k141_84991	CBAJDB_681	5_10_2_1_no_mouse.106	47860	48228	-	369	0	0	1	0	0	0	2
CBAJDB_681_k141_84991_49	CBAJDB_681_k141_84991	CBAJDB_681	5_10_2_1_no_mouse.106	48348	49082	-	735	0	0	0	2	0	0	0
CBAJDB_681_k141_84991_50	CBAJDB_681_k141_84991	CBAJDB_681	5_10_2_1_no_mouse.106	49161	50705	-	1545	0	0	0	3	0	0	4
CBAJDB_681_k141_84991_51	CBAJDB_681_k141_84991	CBAJDB_681	5_10_2_1_no_mouse.106	50941	51630	+	690	0	0	1	1	0	0	5
CBAJDB_681_k141_84991_52	CBAJDB_681_k141_84991	CBAJDB_681	5_10_2_1_no_mouse.106	51668	54106	+	2439	0	0	1	6	0	0	11
CBAJDB_681_k141_84991_53	CBAJDB_681_k141_84991	CBAJDB_681	5_10_2_1_no_mouse.106	54170	55201	-	1032	0	0	0	2	0	0	1
CBAJDB_681_k141_84991_54	CBAJDB_681_k141_84991	CBAJDB_681	5_10_2_1_no_mouse.106	55702	59271	+	3570	0	0	2	5	0	0	14
CBAJDB_681_k141_84991_55	CBAJDB_681_k141_84991	CBAJDB_681	5_10_2_1_no_mouse.106	59436	60137	+	702	0	0	0	1	0	0	2
CBAJDB_681_k141_84991_56	CBAJDB_681_k141_84991	CBAJDB_681	5_10_2_1_no_mouse.106	60130	61293	+	1164	0	0	0	5	0	0	3
CBAJDB_681_k141_84991_57	CBAJDB_681_k141_84991	CBAJDB_681	5_10_2_1_no_mouse.106	61472	62737	+	1266	0	0	0	5	0	0	4
CBAJDB_681_k141_84991_58	CBAJDB_681_k141_84991	CBAJDB_681	5_10_2_1_no_mouse.106	62741	63493	+	753	0	0	0	0	0	0	4
CBAJDB_681_k141_84991_59	CBAJDB_681_k141_84991	CBAJDB_681	5_10_2_1_no_mouse.106	63624	64964	+	1341	0	0	0	0	0	0	8
CBAJDB_681_k141_84991_60	CBAJDB_681_k141_84991	CBAJDB_681	5_10_2_1_no_mouse.106	65049	66650	+	1602	0	0	0	3	0	0	5
CBAJDB_681_k141_84991_61	CBAJDB_681_k141_84991	CBAJDB_681	5_10_2_1_no_mouse.106	66682	67248	+	567	0	0	0	1	0	0	4
CBAJDB_681_k141_84991_62	CBAJDB_681_k141_84991	CBAJDB_681	5_10_2_1_no_mouse.106	67332	69050	-	1719	0	0	0	0	0	0	5
CBAJDB_681_k141_84991_63	CBAJDB_681_k141_84991	CBAJDB_681	5_10_2_1_no_mouse.106	69044	70873	-	1830	0	0	1	1	0	0	5
CBAJDB_681_k141_84991_64	CBAJDB_681_k141_84991	CBAJDB_681	5_10_2_1_no_mouse.106	71205	71846	-	642	0	0	0	0	0	0	4
CBAJDB_681_k141_84991_65	CBAJDB_681_k141_84991	CBAJDB_681	5_10_2_1_no_mouse.106	71969	72547	-	579	0	0	0	1	0	0	2
CBAJDB_681_k141_84991_66	CBAJDB_681_k141_84991	CBAJDB_681	5_10_2_1_no_mouse.106	72540	74519	-	1980	0	0	0	4	0	0	5
CBAJDB_681_k141_84991_67	CBAJDB_681_k141_84991	CBAJDB_681	5_10_2_1_no_mouse.106	74523	74888	-	366	0	0	0	0	0	0	0
CBAJDB_681_k141_84991_68	CBAJDB_681_k141_84991	CBAJDB_681	5_10_2_1_no_mouse.106	75012	75278	-	267	0	0	0	1	0	0	2
CBAJDB_681_k141_84991_69	CBAJDB_681_k141_84991	CBAJDB_681	5_10_2_1_no_mouse.106	75519	75764	-	246	0	0	0	0	0	0	0
CBAJDB_681_k141_84991_70	CBAJDB_681_k141_84991	CBAJDB_681	5_10_2_1_no_mouse.106	76065	77327	+	1263	0	0	0	6	0	0	0
CBAJDB_681_k141_84991_71	CBAJDB_681_k141_84991	CBAJDB_681	5_10_2_1_no_mouse.106	77441	77644	+	204	0	0	0	0	0	0	0
CBAJDB_681_k141_84991_72	CBAJDB_681_k141_84991	CBAJDB_681	5_10_2_1_no_mouse.106	77634	78032	+	399	0	0	0	1	0	0	0
CBAJDB_681_k141_84991_73	CBAJDB_681_k141_84991	CBAJDB_681	5_10_2_1_no_mouse.106	78025	78192	+	168	0	0	0	0	0	0	0
CBAJDB_681_k141_84991_74	CBAJDB_681_k141_84991	CBAJDB_681	5_10_2_1_no_mouse.106	78214	78360	+	147	0	0	0	0	0	0	0
CBAJDB_681_k141_84991_75	CBAJDB_681_k141_84991	CBAJDB_681	5_10_2_1_no_mouse.106	78546	78698	-	153	0	0	7	0	0	0	252
CBAJDB_621_k141_154338_1	CBAJDB_621_k141_154338	CBAJDB_621	5_10_2_1.52	2	133	-	132	0	0	1	0	0	0	5
CBAJDB_621_k141_154338_2	CBAJDB_621_k141_154338	CBAJDB_621	5_10_2_1.52	149	868	-	720	0	0	2	0	0	0	1
CBAJDB_621_k141_154338_3	CBAJDB_621_k141_154338	CBAJDB_621	5_10_2_1.52	1285	1578	-	294	0	0	0	0	0	0	5
CBAJDB_621_k141_154338_4	CBAJDB_621_k141_154338	CBAJDB_621	5_10_2_1.52	1656	2993	-	1338	0	0	0	0	0	0	1
CBAJDB_621_k141_154338_5	CBAJDB_621_k141_154338	CBAJDB_621	5_10_2_1.52	3077	3784	-	708	0	0	0	0	0	0	0
CBAJDB_621_k141_154338_6	CBAJDB_621_k141_154338	CBAJDB_621	5_10_2_1.52	4833	5804	-	972	0	0	0	0	0	0	5
CBAJDB_621_k141_154338_7	CBAJDB_621_k141_154338	CBAJDB_621	5_10_2_1.52	5990	6436	+	447	0	0	0	0	0	0	0
CBAJDB_621_k141_154338_8	CBAJDB_621_k141_154338	CBAJDB_621	5_10_2_1.52	6440	7087	+	648	0	0	0	0	0	0	0
CBAJDB_621_k141_154338_9	CBAJDB_621_k141_154338	CBAJDB_621	5_10_2_1.52	7203	8198	+	996	0	0	0	0	0	0	1
CBAJDB_621_k141_154338_10	CBAJDB_621_k141_154338	CBAJDB_621	5_10_2_1.52	8330	9397	+	1068	0	0	0	0	0	0	1
CBAJDB_621_k141_154338_11	CBAJDB_621_k141_154338	CBAJDB_621	5_10_2_1.52	9410	10303	+	894	0	0	0	0	0	0	0
CBAJDB_621_k141_154338_12	CBAJDB_621_k141_154338	CBAJDB_621	5_10_2_1.52	10317	11153	+	837	0	0	0	0	0	0	0
CBAJDB_621_k141_154338_13	CBAJDB_621_k141_154338	CBAJDB_621	5_10_2_1.52	11210	12598	+	1389	0	0	0	0	0	0	1
CBAJDB_621_k141_154338_14	CBAJDB_621_k141_154338	CBAJDB_621	5_10_2_1.52	12680	13600	+	921	0	0	0	0	0	0	3
CBAJDB_621_k141_154338_15	CBAJDB_621_k141_154338	CBAJDB_621	5_10_2_1.52	13512	14135	-	624	0	0	0	0	0	0	2
CBAJDB_621_k141_154338_16	CBAJDB_621_k141_154338	CBAJDB_621	5_10_2_1.52	14271	14432	-	162	0	0	0	0	0	0	0
CBAJDB_621_k141_77340_1	CBAJDB_621_k141_77340	CBAJDB_621	5_10_2_1.52	1	675	-	675	0	0	0	0	0	0	4
CBAJDB_621_k141_77340_2	CBAJDB_621_k141_77340	CBAJDB_621	5_10_2_1.52	776	1621	-	846	0	0	0	0	0	0	3
CBAJDB_621_k141_77340_3	CBAJDB_621_k141_77340	CBAJDB_621	5_10_2_1.52	1694	2428	-	735	0	0	0	0	0	0	0
CBAJDB_621_k141_77340_4	CBAJDB_621_k141_77340	CBAJDB_621	5_10_2_1.52	2425	3453	-	1029	0	0	0	0	0	0	1
CBAJDB_621_k141_77340_5	CBAJDB_621_k141_77340	CBAJDB_621	5_10_2_1.52	3450	3737	-	288	0	0	0	0	0	0	0
CBAJDB_621_k141_77340_6	CBAJDB_621_k141_77340	CBAJDB_621	5_10_2_1.52	3739	4092	-	354	0	0	0	0	0	0	0
CBAJDB_621_k141_77340_7	CBAJDB_621_k141_77340	CBAJDB_621	5_10_2_1.52	4825	5178	+	354	0	0	0	0	0	0	1
CBAJDB_621_k141_77340_8	CBAJDB_621_k141_77340	CBAJDB_621	5_10_2_1.52	5175	6791	+	1617	0	0	0	0	0	0	8
CBAJDB_621_k141_77340_9	CBAJDB_621_k141_77340	CBAJDB_621	5_10_2_1.52	7164	7586	-	423	0	0	0	0	0	0	0
CBAJDB_621_k141_77340_10	CBAJDB_621_k141_77340	CBAJDB_621	5_10_2_1.52	7570	8484	-	915	0	0	0	0	0	0	4
CBAJDB_621_k141_77340_11	CBAJDB_621_k141_77340	CBAJDB_621	5_10_2_1.52	8474	9310	-	837	0	0	0	1	0	0	2
CBAJDB_621_k141_77340_12	CBAJDB_621_k141_77340	CBAJDB_621	5_10_2_1.52	9754	10731	-	978	0	0	0	0	0	0	3
CBAJDB_621_k141_77340_13	CBAJDB_621_k141_77340	CBAJDB_621	5_10_2_1.52	10920	11312	-	393	0	0	0	0	0	0	4
CBAJDB_621_k141_77340_14	CBAJDB_621_k141_77340	CBAJDB_621	5_10_2_1.52	11403	13775	-	2373	0	0	0	0	0	0	2
CBAJDB_621_k141_77340_15	CBAJDB_621_k141_77340	CBAJDB_621	5_10_2_1.52	13778	16078	-	2301	0	0	1	0	0	0	4
CBAJDB_621_k141_77340_16	CBAJDB_621_k141_77340	CBAJDB_621	5_10_2_1.52	16075	16593	-	519	0	0	0	0	0	0	2
CBAJDB_621_k141_77340_17	CBAJDB_621_k141_77340	CBAJDB_621	5_10_2_1.52	16659	17849	-	1191	0	0	0	0	0	0	1
CBAJDB_621_k141_77340_18	CBAJDB_621_k141_77340	CBAJDB_621	5_10_2_1.52	18179	18835	+	657	0	0	0	0	0	0	3
CBAJDB_621_k141_77340_19	CBAJDB_621_k141_77340	CBAJDB_621	5_10_2_1.52	18865	19992	+	1128	0	0	0	0	0	0	0
CBAJDB_621_k141_77340_20	CBAJDB_621_k141_77340	CBAJDB_621	5_10_2_1.52	19989	21002	+	1014	0	0	0	0	0	0	0
CBAJDB_621_k141_77340_21	CBAJDB_621_k141_77340	CBAJDB_621	5_10_2_1.52	21579	21671	-	93	0	0	0	0	0	0	0
CBAJDB_621_k141_128712_1	CBAJDB_621_k141_128712	CBAJDB_621	5_10_2_1.52	64	978	-	915	0	0	1	0	0	0	5
CBAJDB_621_k141_128712_2	CBAJDB_621_k141_128712	CBAJDB_621	5_10_2_1.52	971	2089	-	1119	0	0	0	1	0	0	3
CBAJDB_621_k141_128712_3	CBAJDB_621_k141_128712	CBAJDB_621	5_10_2_1.52	2172	3023	-	852	0	0	1	1	0	0	2
CBAJDB_621_k141_128712_4	CBAJDB_621_k141_128712	CBAJDB_621	5_10_2_1.52	3182	4012	+	831	0	0	3	3	0	0	2
CBAJDB_621_k141_128712_5	CBAJDB_621_k141_128712	CBAJDB_621	5_10_2_1.52	4350	4430	+	81	0	0	0	0	0	0	1
CBAJDB_621_k141_38944_1	CBAJDB_621_k141_38944	CBAJDB_621	5_10_2_1.52	1	63	-	63	0	0	0	0	0	0	0
CBAJDB_621_k141_38944_2	CBAJDB_621_k141_38944	CBAJDB_621	5_10_2_1.52	634	1320	+	687	0	0	0	0	0	0	1
CBAJDB_621_k141_38944_3	CBAJDB_621_k141_38944	CBAJDB_621	5_10_2_1.52	1317	4775	+	3459	0	0	0	0	0	0	8
CBAJDB_621_k141_38944_4	CBAJDB_621_k141_38944	CBAJDB_621	5_10_2_1.52	4897	5133	-	237	0	0	0	0	0	0	1
CBAJDB_621_k141_38944_5	CBAJDB_621_k141_38944	CBAJDB_621	5_10_2_1.52	5254	6768	-	1515	0	0	0	0	0	0	4
CBAJDB_621_k141_38944_6	CBAJDB_621_k141_38944	CBAJDB_621	5_10_2_1.52	6749	7336	-	588	0	0	0	0	0	0	0
CBAJDB_621_k141_38944_7	CBAJDB_621_k141_38944	CBAJDB_621	5_10_2_1.52	7323	7826	-	504	0	0	0	0	0	0	1
CBAJDB_621_k141_38944_8	CBAJDB_621_k141_38944	CBAJDB_621	5_10_2_1.52	7823	8443	-	621	0	0	0	0	0	0	0
CBAJDB_621_k141_38944_9	CBAJDB_621_k141_38944	CBAJDB_621	5_10_2_1.52	8585	8941	-	357	0	0	0	0	0	0	4
CBAJDB_621_k141_128721_1	CBAJDB_621_k141_128721	CBAJDB_621	5_10_2_1.52	3	254	+	252	0	0	1	2	0	0	60
CBAJDB_621_k141_128721_2	CBAJDB_621_k141_128721	CBAJDB_621	5_10_2_1.52	295	546	-	252	0	0	1	2	0	0	17
CBAJDB_621_k141_128721_3	CBAJDB_621_k141_128721	CBAJDB_621	5_10_2_1.52	2535	3443	+	909	0	0	0	0	0	0	4
CBAJDB_621_k141_128721_4	CBAJDB_621_k141_128721	CBAJDB_621	5_10_2_1.52	3635	5596	+	1962	0	0	0	1	0	0	4
CBAJDB_621_k141_128721_5	CBAJDB_621_k141_128721	CBAJDB_621	5_10_2_1.52	5593	7545	+	1953	0	0	2	0	0	0	2
CBAJDB_621_k141_128721_6	CBAJDB_621_k141_128721	CBAJDB_621	5_10_2_1.52	7542	8570	+	1029	0	0	1	0	0	0	4
CBAJDB_621_k141_128721_7	CBAJDB_621_k141_128721	CBAJDB_621	5_10_2_1.52	8704	9144	+	441	0	0	0	0	0	0	1
CBAJDB_621_k141_128721_8	CBAJDB_621_k141_128721	CBAJDB_621	5_10_2_1.52	9161	10723	+	1563	0	0	3	1	0	0	1
CBAJDB_621_k141_128721_9	CBAJDB_621_k141_128721	CBAJDB_621	5_10_2_1.52	10748	12094	+	1347	0	0	1	1	0	0	0
CBAJDB_621_k141_128721_10	CBAJDB_621_k141_128721	CBAJDB_621	5_10_2_1.52	12098	13459	+	1362	0	0	0	0	0	0	0
CBAJDB_621_k141_128721_11	CBAJDB_621_k141_128721	CBAJDB_621	5_10_2_1.52	13504	13800	+	297	0	0	0	0	0	0	1
CBAJDB_621_k141_128721_12	CBAJDB_621_k141_128721	CBAJDB_621	5_10_2_1.52	13816	14994	+	1179	0	0	0	0	0	0	1
CBAJDB_621_k141_128721_13	CBAJDB_621_k141_128721	CBAJDB_621	5_10_2_1.52	15124	16407	+	1284	0	0	1	0	0	0	0
CBAJDB_621_k141_128721_14	CBAJDB_621_k141_128721	CBAJDB_621	5_10_2_1.52	16415	17698	+	1284	0	0	1	0	0	0	1
CBAJDB_621_k141_128721_15	CBAJDB_621_k141_128721	CBAJDB_621	5_10_2_1.52	17958	19316	-	1359	0	0	0	0	0	0	0
CBAJDB_621_k141_128721_16	CBAJDB_621_k141_128721	CBAJDB_621	5_10_2_1.52	19328	20500	-	1173	0	0	0	1	0	0	2
CBAJDB_621_k141_128721_17	CBAJDB_621_k141_128721	CBAJDB_621	5_10_2_1.52	20670	21551	+	882	0	0	0	0	0	0	0
CBAJDB_621_k141_128721_18	CBAJDB_621_k141_128721	CBAJDB_621	5_10_2_1.52	22016	22438	+	423	0	0	1	0	0	0	0
CBAJDB_621_k141_128721_19	CBAJDB_621_k141_128721	CBAJDB_621	5_10_2_1.52	22460	22966	+	507	0	0	0	1	0	0	0
CBAJDB_621_k141_128721_20	CBAJDB_621_k141_128721	CBAJDB_621	5_10_2_1.52	23242	23562	+	321	0	0	3	1	0	0	13
CBAJDB_621_k141_141758_1	CBAJDB_621_k141_141758	CBAJDB_621	5_10_2_1.52	1	528	-	528	0	0	0	0	0	0	0
CBAJDB_621_k141_141758_2	CBAJDB_621_k141_141758	CBAJDB_621	5_10_2_1.52	525	896	-	372	0	0	0	0	0	0	1
CBAJDB_621_k141_141758_3	CBAJDB_621_k141_141758	CBAJDB_621	5_10_2_1.52	956	1645	-	690	0	0	0	0	0	0	0
CBAJDB_621_k141_141758_4	CBAJDB_621_k141_141758	CBAJDB_621	5_10_2_1.52	1668	1805	-	138	0	0	0	0	0	0	0
CBAJDB_621_k141_141758_5	CBAJDB_621_k141_141758	CBAJDB_621	5_10_2_1.52	1821	2489	-	669	0	0	0	0	0	0	2
CBAJDB_621_k141_141758_6	CBAJDB_621_k141_141758	CBAJDB_621	5_10_2_1.52	2502	3890	-	1389	0	0	0	0	0	0	1
CBAJDB_621_k141_141758_7	CBAJDB_621_k141_141758	CBAJDB_621	5_10_2_1.52	4085	6697	+	2613	0	0	1	0	0	0	2
CBAJDB_621_k141_141758_8	CBAJDB_621_k141_141758	CBAJDB_621	5_10_2_1.52	6814	7746	+	933	0	0	0	0	0	0	6
CBAJDB_621_k141_141758_9	CBAJDB_621_k141_141758	CBAJDB_621	5_10_2_1.52	7961	8518	+	558	0	0	0	0	0	0	0
CBAJDB_621_k141_141758_10	CBAJDB_621_k141_141758	CBAJDB_621	5_10_2_1.52	8515	9303	+	789	0	0	0	0	0	0	3
CBAJDB_621_k141_141758_11	CBAJDB_621_k141_141758	CBAJDB_621	5_10_2_1.52	9363	9608	-	246	0	0	0	0	0	0	0
CBAJDB_621_k141_141758_12	CBAJDB_621_k141_141758	CBAJDB_621	5_10_2_1.52	9627	10187	-	561	0	0	0	0	0	0	2
CBAJDB_621_k141_141758_13	CBAJDB_621_k141_141758	CBAJDB_621	5_10_2_1.52	10564	11295	+	732	0	0	0	0	0	0	1
CBAJDB_621_k141_141758_14	CBAJDB_621_k141_141758	CBAJDB_621	5_10_2_1.52	11377	14502	-	3126	0	0	0	0	0	0	7
CBAJDB_621_k141_141758_15	CBAJDB_621_k141_141758	CBAJDB_621	5_10_2_1.52	14747	15442	-	696	0	0	0	0	0	0	0
CBAJDB_621_k141_141758_16	CBAJDB_621_k141_141758	CBAJDB_621	5_10_2_1.52	15455	17659	-	2205	0	0	0	0	0	0	3
CBAJDB_621_k141_141758_17	CBAJDB_621_k141_141758	CBAJDB_621	5_10_2_1.52	17827	18036	-	210	0	0	0	0	0	0	0
CBAJDB_621_k141_141758_18	CBAJDB_621_k141_141758	CBAJDB_621	5_10_2_1.52	18107	18379	-	273	0	0	0	0	0	0	0
CBAJDB_621_k141_141758_19	CBAJDB_621_k141_141758	CBAJDB_621	5_10_2_1.52	18905	19786	-	882	0	0	0	0	0	0	0
CBAJDB_621_k141_141758_20	CBAJDB_621_k141_141758	CBAJDB_621	5_10_2_1.52	19799	20842	-	1044	0	0	0	0	0	0	2
CBAJDB_621_k141_141758_21	CBAJDB_621_k141_141758	CBAJDB_621	5_10_2_1.52	20911	21504	-	594	0	0	1	0	0	0	0
CBAJDB_621_k141_141758_22	CBAJDB_621_k141_141758	CBAJDB_621	5_10_2_1.52	21648	22070	+	423	0	0	0	0	0	0	1
CBAJDB_621_k141_141758_23	CBAJDB_621_k141_141758	CBAJDB_621	5_10_2_1.52	22245	23231	-	987	0	0	0	0	0	0	1
CBAJDB_621_k141_141758_24	CBAJDB_621_k141_141758	CBAJDB_621	5_10_2_1.52	23354	24670	-	1317	0	0	0	0	0	0	2
CBAJDB_621_k141_141758_25	CBAJDB_621_k141_141758	CBAJDB_621	5_10_2_1.52	24657	26543	-	1887	0	0	0	0	0	0	2
CBAJDB_621_k141_141758_26	CBAJDB_621_k141_141758	CBAJDB_621	5_10_2_1.52	26545	27441	-	897	0	0	0	0	0	0	1
CBAJDB_621_k141_141758_27	CBAJDB_621_k141_141758	CBAJDB_621	5_10_2_1.52	27741	28616	+	876	0	0	0	0	0	0	2
CBAJDB_621_k141_141758_28	CBAJDB_621_k141_141758	CBAJDB_621	5_10_2_1.52	28664	29509	+	846	0	0	0	0	0	0	0
CBAJDB_621_k141_141758_29	CBAJDB_621_k141_141758	CBAJDB_621	5_10_2_1.52	29628	29807	+	180	0	0	0	0	0	0	3
CBAJDB_621_k141_141758_30	CBAJDB_621_k141_141758	CBAJDB_621	5_10_2_1.52	29779	31881	+	2103	0	0	0	0	0	0	5
CBAJDB_621_k141_141758_31	CBAJDB_621_k141_141758	CBAJDB_621	5_10_2_1.52	31878	32915	+	1038	0	0	0	0	0	0	1
CBAJDB_621_k141_141758_32	CBAJDB_621_k141_141758	CBAJDB_621	5_10_2_1.52	32915	33520	+	606	0	0	0	0	0	0	0
CBAJDB_621_k141_141758_33	CBAJDB_621_k141_141758	CBAJDB_621	5_10_2_1.52	33597	36023	-	2427	0	0	0	0	0	0	4
CBAJDB_621_k141_141758_34	CBAJDB_621_k141_141758	CBAJDB_621	5_10_2_1.52	35995	36894	-	900	0	0	0	0	0	0	0
CBAJDB_621_k141_141758_35	CBAJDB_621_k141_141758	CBAJDB_621	5_10_2_1.52	36891	37265	-	375	0	0	0	0	0	0	0
CBAJDB_621_k141_141758_36	CBAJDB_621_k141_141758	CBAJDB_621	5_10_2_1.52	37635	39467	+	1833	0	0	0	0	0	0	2
CBAJDB_621_k141_141758_37	CBAJDB_621_k141_141758	CBAJDB_621	5_10_2_1.52	39522	40412	+	891	0	0	0	0	0	0	1
CBAJDB_621_k141_141758_38	CBAJDB_621_k141_141758	CBAJDB_621	5_10_2_1.52	40594	41544	-	951	0	0	0	0	0	0	1
CBAJDB_621_k141_141758_39	CBAJDB_621_k141_141758	CBAJDB_621	5_10_2_1.52	41666	42619	-	954	0	0	1	0	0	0	1
CBAJDB_621_k141_141758_40	CBAJDB_621_k141_141758	CBAJDB_621	5_10_2_1.52	42908	43435	-	528	0	0	0	0	0	0	1
CBAJDB_621_k141_141758_41	CBAJDB_621_k141_141758	CBAJDB_621	5_10_2_1.52	43620	44153	+	534	0	0	0	0	0	0	0
CBAJDB_621_k141_141758_42	CBAJDB_621_k141_141758	CBAJDB_621	5_10_2_1.52	44248	44475	-	228	0	0	0	0	0	0	0
CBAJDB_621_k141_141758_43	CBAJDB_621_k141_141758	CBAJDB_621	5_10_2_1.52	44472	45329	-	858	0	0	0	0	0	0	0
CBAJDB_621_k141_141758_44	CBAJDB_621_k141_141758	CBAJDB_621	5_10_2_1.52	45354	46526	-	1173	0	0	0	0	0	0	0
CBAJDB_621_k141_141758_45	CBAJDB_621_k141_141758	CBAJDB_621	5_10_2_1.52	46558	47832	-	1275	0	0	0	0	0	0	1
CBAJDB_621_k141_141758_46	CBAJDB_621_k141_141758	CBAJDB_621	5_10_2_1.52	47825	49126	-	1302	0	0	0	0	0	0	4
CBAJDB_621_k141_141758_47	CBAJDB_621_k141_141758	CBAJDB_621	5_10_2_1.52	49293	49775	-	483	0	0	0	0	0	0	3
CBAJDB_621_k141_141758_48	CBAJDB_621_k141_141758	CBAJDB_621	5_10_2_1.52	49953	50846	-	894	0	0	0	0	0	0	2
CBAJDB_621_k141_141758_49	CBAJDB_621_k141_141758	CBAJDB_621	5_10_2_1.52	50860	51357	-	498	0	0	0	0	0	0	2
CBAJDB_621_k141_141758_50	CBAJDB_621_k141_141758	CBAJDB_621	5_10_2_1.52	51477	52145	-	669	0	0	0	0	0	0	2
CBAJDB_621_k141_141758_51	CBAJDB_621_k141_141758	CBAJDB_621	5_10_2_1.52	52228	53238	-	1011	0	0	0	0	0	0	1
CBAJDB_621_k141_141758_52	CBAJDB_621_k141_141758	CBAJDB_621	5_10_2_1.52	53471	54901	+	1431	0	0	0	0	0	0	8
CBAJDB_621_k141_206122_1	CBAJDB_621_k141_206122	CBAJDB_621	5_10_2_1.52	1	447	+	447	0	0	0	0	0	0	0
CBAJDB_621_k141_206122_2	CBAJDB_621_k141_206122	CBAJDB_621	5_10_2_1.52	465	4187	+	3723	0	0	0	0	0	0	6
CBAJDB_621_k141_206122_3	CBAJDB_621_k141_206122	CBAJDB_621	5_10_2_1.52	4502	4939	+	438	0	0	0	0	0	0	0
CBAJDB_621_k141_206122_4	CBAJDB_621_k141_206122	CBAJDB_621	5_10_2_1.52	5019	6251	+	1233	0	0	0	0	0	0	3
CBAJDB_621_k141_206122_5	CBAJDB_621_k141_206122	CBAJDB_621	5_10_2_1.52	6248	7147	+	900	0	0	0	0	0	0	2
CBAJDB_621_k141_206122_6	CBAJDB_621_k141_206122	CBAJDB_621	5_10_2_1.52	7176	8381	+	1206	0	0	0	0	0	0	8
CBAJDB_621_k141_831_1	CBAJDB_621_k141_831	CBAJDB_621	5_10_2_1.52	562	933	+	372	0	0	0	0	0	0	1
CBAJDB_621_k141_831_2	CBAJDB_621_k141_831	CBAJDB_621	5_10_2_1.52	930	3311	+	2382	0	0	0	0	0	0	7
CBAJDB_621_k141_831_3	CBAJDB_621_k141_831	CBAJDB_621	5_10_2_1.52	3445	3609	+	165	0	0	0	0	0	0	0
CBAJDB_621_k141_831_4	CBAJDB_621_k141_831	CBAJDB_621	5_10_2_1.52	3786	6095	-	2310	0	0	0	0	0	0	8
CBAJDB_621_k141_831_5	CBAJDB_621_k141_831	CBAJDB_621	5_10_2_1.52	6435	6608	+	174	0	0	0	0	0	0	0
CBAJDB_621_k141_831_6	CBAJDB_621_k141_831	CBAJDB_621	5_10_2_1.52	6800	7042	-	243	0	0	0	0	0	0	0
CBAJDB_621_k141_831_7	CBAJDB_621_k141_831	CBAJDB_621	5_10_2_1.52	7372	8412	-	1041	0	0	0	0	0	0	0
CBAJDB_621_k141_831_8	CBAJDB_621_k141_831	CBAJDB_621	5_10_2_1.52	8399	9082	-	684	0	0	0	0	0	0	1
CBAJDB_621_k141_831_9	CBAJDB_621_k141_831	CBAJDB_621	5_10_2_1.52	9095	9940	-	846	0	0	1	0	0	0	0
CBAJDB_621_k141_831_10	CBAJDB_621_k141_831	CBAJDB_621	5_10_2_1.52	10068	10781	-	714	0	0	0	0	0	0	1
CBAJDB_621_k141_831_11	CBAJDB_621_k141_831	CBAJDB_621	5_10_2_1.52	10778	11269	-	492	0	0	0	0	0	0	2
CBAJDB_621_k141_831_12	CBAJDB_621_k141_831	CBAJDB_621	5_10_2_1.52	11281	11727	-	447	0	0	0	0	0	0	0
CBAJDB_621_k141_831_13	CBAJDB_621_k141_831	CBAJDB_621	5_10_2_1.52	11784	12758	-	975	0	0	0	0	0	0	3
CBAJDB_621_k141_831_14	CBAJDB_621_k141_831	CBAJDB_621	5_10_2_1.52	12751	13266	-	516	0	0	0	0	0	0	1
CBAJDB_621_k141_831_15	CBAJDB_621_k141_831	CBAJDB_621	5_10_2_1.52	13284	14483	-	1200	0	0	0	0	0	0	2
CBAJDB_621_k141_831_16	CBAJDB_621_k141_831	CBAJDB_621	5_10_2_1.52	14498	15529	-	1032	0	0	0	0	0	0	2
CBAJDB_621_k141_831_17	CBAJDB_621_k141_831	CBAJDB_621	5_10_2_1.52	16001	17023	+	1023	0	0	0	0	0	0	3
CBAJDB_621_k141_831_18	CBAJDB_621_k141_831	CBAJDB_621	5_10_2_1.52	17175	18692	+	1518	0	0	0	0	0	0	4
CBAJDB_621_k141_206315_1	CBAJDB_621_k141_206315	CBAJDB_621	5_10_2_1.52	167	529	+	363	0	0	0	0	0	0	1
CBAJDB_621_k141_206315_2	CBAJDB_621_k141_206315	CBAJDB_621	5_10_2_1.52	621	1319	+	699	0	0	0	0	0	0	0
CBAJDB_621_k141_206315_3	CBAJDB_621_k141_206315	CBAJDB_621	5_10_2_1.52	1499	1852	+	354	0	0	0	0	0	0	2
CBAJDB_621_k141_206315_4	CBAJDB_621_k141_206315	CBAJDB_621	5_10_2_1.52	1849	2271	+	423	0	0	0	0	0	0	0
CBAJDB_621_k141_206315_5	CBAJDB_621_k141_206315	CBAJDB_621	5_10_2_1.52	2331	3635	+	1305	0	0	0	0	0	0	1
CBAJDB_621_k141_206315_6	CBAJDB_621_k141_206315	CBAJDB_621	5_10_2_1.52	3632	3967	+	336	0	0	0	0	0	0	2
CBAJDB_621_k141_206315_7	CBAJDB_621_k141_206315	CBAJDB_621	5_10_2_1.52	3969	4469	+	501	0	0	0	0	0	0	1
CBAJDB_621_k141_206315_8	CBAJDB_621_k141_206315	CBAJDB_621	5_10_2_1.52	4495	4866	+	372	0	0	0	0	0	0	0
CBAJDB_621_k141_206315_9	CBAJDB_621_k141_206315	CBAJDB_621	5_10_2_1.52	4886	5611	+	726	0	0	0	0	0	0	2
CBAJDB_621_k141_206315_10	CBAJDB_621_k141_206315	CBAJDB_621	5_10_2_1.52	5670	6416	-	747	0	0	0	0	0	0	1
CBAJDB_621_k141_206315_11	CBAJDB_621_k141_206315	CBAJDB_621	5_10_2_1.52	6543	8480	+	1938	0	0	0	0	0	0	5
CBAJDB_621_k141_206315_12	CBAJDB_621_k141_206315	CBAJDB_621	5_10_2_1.52	9169	10548	+	1380	0	0	0	0	0	0	3
CBAJDB_621_k141_206315_13	CBAJDB_621_k141_206315	CBAJDB_621	5_10_2_1.52	10616	11551	-	936	0	0	0	0	0	0	0
CBAJDB_621_k141_206315_14	CBAJDB_621_k141_206315	CBAJDB_621	5_10_2_1.52	11674	11946	+	273	0	0	0	0	0	0	0
CBAJDB_621_k141_206315_15	CBAJDB_621_k141_206315	CBAJDB_621	5_10_2_1.52	12034	12342	+	309	0	0	0	0	0	0	1
CBAJDB_621_k141_206315_16	CBAJDB_621_k141_206315	CBAJDB_621	5_10_2_1.52	12441	12971	+	531	0	0	0	0	0	0	0
CBAJDB_621_k141_206315_17	CBAJDB_621_k141_206315	CBAJDB_621	5_10_2_1.52	12971	13648	+	678	0	0	0	0	0	0	1
CBAJDB_621_k141_206315_18	CBAJDB_621_k141_206315	CBAJDB_621	5_10_2_1.52	13804	14208	+	405	0	0	0	0	0	0	0
CBAJDB_621_k141_206315_19	CBAJDB_621_k141_206315	CBAJDB_621	5_10_2_1.52	14383	14739	+	357	0	0	0	0	0	0	1
CBAJDB_621_k141_206315_20	CBAJDB_621_k141_206315	CBAJDB_621	5_10_2_1.52	14717	15235	-	519	0	0	0	0	0	0	1
CBAJDB_621_k141_206315_21	CBAJDB_621_k141_206315	CBAJDB_621	5_10_2_1.52	15248	15877	-	630	0	0	0	0	0	0	1
CBAJDB_621_k141_206315_22	CBAJDB_621_k141_206315	CBAJDB_621	5_10_2_1.52	15889	16518	-	630	0	0	0	0	0	0	0
CBAJDB_621_k141_206315_23	CBAJDB_621_k141_206315	CBAJDB_621	5_10_2_1.52	16515	17699	-	1185	0	0	0	0	0	0	1
CBAJDB_621_k141_206315_24	CBAJDB_621_k141_206315	CBAJDB_621	5_10_2_1.52	18039	18383	+	345	0	0	0	0	0	0	0
CBAJDB_621_k141_206315_25	CBAJDB_621_k141_206315	CBAJDB_621	5_10_2_1.52	18453	18944	+	492	0	0	0	0	0	0	0
CBAJDB_621_k141_206315_26	CBAJDB_621_k141_206315	CBAJDB_621	5_10_2_1.52	18986	19582	+	597	0	0	0	0	0	0	2
CBAJDB_621_k141_206315_27	CBAJDB_621_k141_206315	CBAJDB_621	5_10_2_1.52	19597	20481	+	885	0	0	0	0	0	0	4
CBAJDB_621_k141_206315_28	CBAJDB_621_k141_206315	CBAJDB_621	5_10_2_1.52	20478	21503	+	1026	0	0	0	0	0	0	2
CBAJDB_621_k141_206315_29	CBAJDB_621_k141_206315	CBAJDB_621	5_10_2_1.52	21509	22504	+	996	0	0	0	0	0	0	2
CBAJDB_621_k141_206315_30	CBAJDB_621_k141_206315	CBAJDB_621	5_10_2_1.52	22518	22883	+	366	0	0	0	0	0	0	1
CBAJDB_621_k141_206315_31	CBAJDB_621_k141_206315	CBAJDB_621	5_10_2_1.52	22880	23230	+	351	0	0	0	0	0	0	0
CBAJDB_621_k141_206315_32	CBAJDB_621_k141_206315	CBAJDB_621	5_10_2_1.52	23287	24774	+	1488	0	0	0	0	0	0	4
CBAJDB_621_k141_206315_33	CBAJDB_621_k141_206315	CBAJDB_621	5_10_2_1.52	24782	25417	+	636	0	0	0	0	0	0	0
CBAJDB_621_k141_206315_34	CBAJDB_621_k141_206315	CBAJDB_621	5_10_2_1.52	25437	25868	+	432	0	0	0	0	0	0	1
CBAJDB_621_k141_206315_35	CBAJDB_621_k141_206315	CBAJDB_621	5_10_2_1.52	25899	26585	+	687	0	0	0	0	0	0	2
CBAJDB_621_k141_206315_36	CBAJDB_621_k141_206315	CBAJDB_621	5_10_2_1.52	26810	28201	+	1392	0	0	0	0	0	0	1
CBAJDB_621_k141_206315_37	CBAJDB_621_k141_206315	CBAJDB_621	5_10_2_1.52	28274	28861	+	588	0	0	0	0	0	0	1
CBAJDB_621_k141_206315_38	CBAJDB_621_k141_206315	CBAJDB_621	5_10_2_1.52	28906	30213	+	1308	0	0	0	0	0	0	1
CBAJDB_621_k141_206315_39	CBAJDB_621_k141_206315	CBAJDB_621	5_10_2_1.52	30300	30548	+	249	0	0	0	0	0	0	0
CBAJDB_621_k141_206315_40	CBAJDB_621_k141_206315	CBAJDB_621	5_10_2_1.52	30573	33053	+	2481	0	0	0	0	0	0	1
CBAJDB_621_k141_206315_41	CBAJDB_621_k141_206315	CBAJDB_621	5_10_2_1.52	33072	33551	+	480	0	0	0	0	0	0	0
CBAJDB_621_k141_206315_42	CBAJDB_621_k141_206315	CBAJDB_621	5_10_2_1.52	33585	34208	+	624	0	0	0	0	0	0	1
CBAJDB_621_k141_206315_43	CBAJDB_621_k141_206315	CBAJDB_621	5_10_2_1.52	34202	35503	+	1302	0	0	0	0	0	0	2
CBAJDB_621_k141_206315_44	CBAJDB_621_k141_206315	CBAJDB_621	5_10_2_1.52	35516	36199	+	684	0	0	0	0	0	0	0
CBAJDB_621_k141_206315_45	CBAJDB_621_k141_206315	CBAJDB_621	5_10_2_1.52	36892	37287	+	396	0	0	3	0	0	0	22
CBAJDB_621_k141_206315_46	CBAJDB_621_k141_206315	CBAJDB_621	5_10_2_1.52	37284	37520	+	237	0	0	0	0	0	0	1
CBAJDB_621_k141_65139_1	CBAJDB_621_k141_65139	CBAJDB_621	5_10_2_1.52	942	1295	+	354	0	0	0	0	0	0	2
CBAJDB_621_k141_65139_2	CBAJDB_621_k141_65139	CBAJDB_621	5_10_2_1.52	1292	1672	+	381	0	0	0	0	0	0	0
CBAJDB_621_k141_65139_3	CBAJDB_621_k141_65139	CBAJDB_621	5_10_2_1.52	1768	2568	+	801	0	0	0	0	0	0	1
CBAJDB_621_k141_65139_4	CBAJDB_621_k141_65139	CBAJDB_621	5_10_2_1.52	2813	3256	+	444	0	0	0	0	0	0	0
CBAJDB_621_k141_65139_5	CBAJDB_621_k141_65139	CBAJDB_621	5_10_2_1.52	3277	3420	+	144	0	0	0	0	0	0	1
CBAJDB_621_k141_65139_6	CBAJDB_621_k141_65139	CBAJDB_621	5_10_2_1.52	3498	4370	-	873	0	0	0	0	0	0	1
CBAJDB_621_k141_65139_7	CBAJDB_621_k141_65139	CBAJDB_621	5_10_2_1.52	4385	4894	-	510	0	0	0	0	0	0	0
CBAJDB_621_k141_65139_8	CBAJDB_621_k141_65139	CBAJDB_621	5_10_2_1.52	5391	6326	-	936	0	0	0	0	0	0	4
CBAJDB_621_k141_65139_9	CBAJDB_621_k141_65139	CBAJDB_621	5_10_2_1.52	6328	7089	-	762	0	0	0	0	0	0	0
CBAJDB_621_k141_245160_1	CBAJDB_621_k141_245160	CBAJDB_621	5_10_2_1.52	238	975	+	738	0	0	0	0	0	0	1
CBAJDB_621_k141_245160_2	CBAJDB_621_k141_245160	CBAJDB_621	5_10_2_1.52	972	2048	+	1077	0	0	0	0	0	0	1
CBAJDB_621_k141_245160_3	CBAJDB_621_k141_245160	CBAJDB_621	5_10_2_1.52	2071	2262	+	192	0	0	0	0	0	0	0
CBAJDB_621_k141_245160_4	CBAJDB_621_k141_245160	CBAJDB_621	5_10_2_1.52	2259	2759	+	501	0	0	0	0	0	0	0
CBAJDB_621_k141_245160_5	CBAJDB_621_k141_245160	CBAJDB_621	5_10_2_1.52	2889	4340	+	1452	0	0	0	0	0	0	5
CBAJDB_621_k141_245160_6	CBAJDB_621_k141_245160	CBAJDB_621	5_10_2_1.52	4355	5062	+	708	0	0	0	0	0	0	2
CBAJDB_621_k141_245160_7	CBAJDB_621_k141_245160	CBAJDB_621	5_10_2_1.52	5074	5472	+	399	0	0	0	0	0	0	1
CBAJDB_621_k141_245160_8	CBAJDB_621_k141_245160	CBAJDB_621	5_10_2_1.52	5490	6869	+	1380	0	0	0	0	0	0	4
CBAJDB_621_k141_245160_9	CBAJDB_621_k141_245160	CBAJDB_621	5_10_2_1.52	6873	7787	+	915	0	0	0	0	0	0	3
CBAJDB_621_k141_245160_10	CBAJDB_621_k141_245160	CBAJDB_621	5_10_2_1.52	7801	8454	+	654	0	0	1	0	0	0	1
CBAJDB_621_k141_245160_11	CBAJDB_621_k141_245160	CBAJDB_621	5_10_2_1.52	9355	10887	+	1533	0	0	0	0	0	0	3
CBAJDB_621_k141_245160_12	CBAJDB_621_k141_245160	CBAJDB_621	5_10_2_1.52	10928	11224	+	297	0	0	0	0	0	0	1
CBAJDB_621_k141_245160_13	CBAJDB_621_k141_245160	CBAJDB_621	5_10_2_1.52	11228	11452	+	225	0	0	0	0	0	0	0
CBAJDB_621_k141_245160_14	CBAJDB_621_k141_245160	CBAJDB_621	5_10_2_1.52	11428	11712	+	285	0	0	0	0	0	0	0
CBAJDB_621_k141_245160_15	CBAJDB_621_k141_245160	CBAJDB_621	5_10_2_1.52	11716	12465	+	750	0	0	0	0	0	0	2
CBAJDB_621_k141_245160_16	CBAJDB_621_k141_245160	CBAJDB_621	5_10_2_1.52	12484	13143	+	660	0	0	0	0	0	0	1
CBAJDB_621_k141_52575_1	CBAJDB_621_k141_52575	CBAJDB_621	5_10_2_1.52	598	795	+	198	0	0	0	0	0	0	0
CBAJDB_621_k141_52575_2	CBAJDB_621_k141_52575	CBAJDB_621	5_10_2_1.52	799	2886	-	2088	0	0	0	0	0	0	6
CBAJDB_621_k141_52575_3	CBAJDB_621_k141_52575	CBAJDB_621	5_10_2_1.52	2965	3381	-	417	0	0	0	0	0	0	0
CBAJDB_621_k141_52575_4	CBAJDB_621_k141_52575	CBAJDB_621	5_10_2_1.52	3394	4050	-	657	0	0	0	0	0	0	3
CBAJDB_621_k141_52575_5	CBAJDB_621_k141_52575	CBAJDB_621	5_10_2_1.52	4937	6586	-	1650	0	0	0	0	0	0	9
CBAJDB_621_k141_52575_6	CBAJDB_621_k141_52575	CBAJDB_621	5_10_2_1.52	8221	8796	-	576	0	0	0	0	0	0	6
CBAJDB_621_k141_52575_7	CBAJDB_621_k141_52575	CBAJDB_621	5_10_2_1.52	8783	9538	-	756	0	0	0	0	0	0	2
CBAJDB_621_k141_52575_8	CBAJDB_621_k141_52575	CBAJDB_621	5_10_2_1.52	9566	10195	-	630	0	0	0	0	0	0	3
CBAJDB_621_k141_52575_9	CBAJDB_621_k141_52575	CBAJDB_621	5_10_2_1.52	10542	10730	+	189	0	0	0	0	0	0	3
CBAJDB_621_k141_52575_10	CBAJDB_621_k141_52575	CBAJDB_621	5_10_2_1.52	10810	11568	-	759	0	0	0	0	0	0	2
CBAJDB_621_k141_52575_11	CBAJDB_621_k141_52575	CBAJDB_621	5_10_2_1.52	12156	13085	+	930	0	0	0	0	0	0	3
CBAJDB_621_k141_52575_12	CBAJDB_621_k141_52575	CBAJDB_621	5_10_2_1.52	13225	14562	+	1338	0	0	0	0	0	0	1
CBAJDB_621_k141_52575_13	CBAJDB_621_k141_52575	CBAJDB_621	5_10_2_1.52	14591	15004	+	414	0	0	0	0	0	0	0
CBAJDB_621_k141_52575_14	CBAJDB_621_k141_52575	CBAJDB_621	5_10_2_1.52	15104	15640	-	537	0	0	0	0	0	0	0
CBAJDB_621_k141_52575_15	CBAJDB_621_k141_52575	CBAJDB_621	5_10_2_1.52	15654	16769	-	1116	0	0	0	0	0	0	4
CBAJDB_621_k141_52575_16	CBAJDB_621_k141_52575	CBAJDB_621	5_10_2_1.52	18214	19167	+	954	0	0	0	0	0	0	5
CBAJDB_621_k141_52575_17	CBAJDB_621_k141_52575	CBAJDB_621	5_10_2_1.52	19216	19656	-	441	0	0	0	0	0	0	2
CBAJDB_621_k141_52575_18	CBAJDB_621_k141_52575	CBAJDB_621	5_10_2_1.52	20471	20887	-	417	0	0	0	0	0	0	2
CBAJDB_621_k141_52575_19	CBAJDB_621_k141_52575	CBAJDB_621	5_10_2_1.52	21077	22906	-	1830	0	0	0	0	0	0	4
CBAJDB_621_k141_52575_20	CBAJDB_621_k141_52575	CBAJDB_621	5_10_2_1.52	23230	24540	+	1311	0	0	0	0	0	0	5
CBAJDB_621_k141_52575_21	CBAJDB_621_k141_52575	CBAJDB_621	5_10_2_1.52	25416	26522	+	1107	0	0	0	0	0	0	4
CBAJDB_621_k141_52575_22	CBAJDB_621_k141_52575	CBAJDB_621	5_10_2_1.52	26540	26755	+	216	0	0	0	0	0	0	1
CBAJDB_621_k141_52575_23	CBAJDB_621_k141_52575	CBAJDB_621	5_10_2_1.52	27168	28307	+	1140	0	0	0	0	0	0	6
CBAJDB_621_k141_52575_24	CBAJDB_621_k141_52575	CBAJDB_621	5_10_2_1.52	28312	28620	+	309	0	0	0	0	0	0	0
CBAJDB_621_k141_52575_25	CBAJDB_621_k141_52575	CBAJDB_621	5_10_2_1.52	28678	30633	+	1956	0	0	0	0	0	0	10
CBAJDB_621_k141_52575_26	CBAJDB_621_k141_52575	CBAJDB_621	5_10_2_1.52	30810	31145	+	336	0	0	0	0	0	0	0
CBAJDB_621_k141_52575_27	CBAJDB_621_k141_52575	CBAJDB_621	5_10_2_1.52	31158	31331	+	174	0	0	0	0	0	0	1
CBAJDB_621_k141_52575_28	CBAJDB_621_k141_52575	CBAJDB_621	5_10_2_1.52	31372	33882	+	2511	0	0	0	0	0	0	4
CBAJDB_621_k141_52575_29	CBAJDB_621_k141_52575	CBAJDB_621	5_10_2_1.52	34178	34546	+	369	0	0	0	0	0	0	2
CBAJDB_621_k141_52575_30	CBAJDB_621_k141_52575	CBAJDB_621	5_10_2_1.52	34543	37053	+	2511	0	0	0	0	0	0	10
CBAJDB_621_k141_52575_31	CBAJDB_621_k141_52575	CBAJDB_621	5_10_2_1.52	37072	39765	+	2694	0	0	0	0	0	0	7
CBAJDB_621_k141_52575_32	CBAJDB_621_k141_52575	CBAJDB_621	5_10_2_1.52	39784	40719	+	936	0	0	0	0	0	0	2
CBAJDB_621_k141_52575_33	CBAJDB_621_k141_52575	CBAJDB_621	5_10_2_1.52	40752	41141	+	390	0	0	0	0	0	0	1
CBAJDB_621_k141_52575_34	CBAJDB_621_k141_52575	CBAJDB_621	5_10_2_1.52	41138	42796	+	1659	0	0	0	0	0	0	3
CBAJDB_621_k141_52575_35	CBAJDB_621_k141_52575	CBAJDB_621	5_10_2_1.52	43541	44776	+	1236	0	0	0	0	0	0	2
CBAJDB_621_k141_52575_36	CBAJDB_621_k141_52575	CBAJDB_621	5_10_2_1.52	44816	45223	+	408	0	0	0	0	0	0	1
CBAJDB_621_k141_52575_37	CBAJDB_621_k141_52575	CBAJDB_621	5_10_2_1.52	45433	46203	+	771	0	0	0	0	0	0	3
CBAJDB_621_k141_52575_38	CBAJDB_621_k141_52575	CBAJDB_621	5_10_2_1.52	46250	46615	+	366	0	0	0	0	0	0	1
CBAJDB_621_k141_52575_39	CBAJDB_621_k141_52575	CBAJDB_621	5_10_2_1.52	46637	47509	+	873	0	0	0	0	0	0	1
CBAJDB_621_k141_52575_40	CBAJDB_621_k141_52575	CBAJDB_621	5_10_2_1.52	47695	47937	+	243	0	0	0	0	0	0	1
CBAJDB_621_k141_52575_41	CBAJDB_621_k141_52575	CBAJDB_621	5_10_2_1.52	48001	48519	+	519	0	0	0	0	0	0	0
CBAJDB_621_k141_52575_42	CBAJDB_621_k141_52575	CBAJDB_621	5_10_2_1.52	48585	49877	+	1293	0	0	0	0	0	0	2
CBAJDB_621_k141_52575_43	CBAJDB_621_k141_52575	CBAJDB_621	5_10_2_1.52	51638	52024	-	387	0	0	0	0	0	0	3
CBAJDB_621_k141_52575_44	CBAJDB_621_k141_52575	CBAJDB_621	5_10_2_1.52	52232	52957	+	726	0	0	0	0	0	0	0
CBAJDB_621_k141_52575_45	CBAJDB_621_k141_52575	CBAJDB_621	5_10_2_1.52	53009	53422	+	414	0	0	0	0	0	0	0
CBAJDB_621_k141_52575_46	CBAJDB_621_k141_52575	CBAJDB_621	5_10_2_1.52	53442	54785	+	1344	0	0	0	0	0	0	3
CBAJDB_621_k141_52575_47	CBAJDB_621_k141_52575	CBAJDB_621	5_10_2_1.52	54810	55127	+	318	0	0	0	0	0	0	0
CBAJDB_621_k141_52575_48	CBAJDB_621_k141_52575	CBAJDB_621	5_10_2_1.52	55108	55443	+	336	0	0	0	0	0	0	0
CBAJDB_621_k141_52575_49	CBAJDB_621_k141_52575	CBAJDB_621	5_10_2_1.52	55498	57294	+	1797	0	0	0	0	0	0	0
CBAJDB_621_k141_180959_1	CBAJDB_621_k141_180959	CBAJDB_621	5_10_2_1.52	353	1876	-	1524	0	0	0	0	0	0	7
CBAJDB_621_k141_180959_2	CBAJDB_621_k141_180959	CBAJDB_621	5_10_2_1.52	1974	2537	-	564	0	0	0	0	0	0	1
CBAJDB_621_k141_180959_3	CBAJDB_621_k141_180959	CBAJDB_621	5_10_2_1.52	2534	3292	-	759	0	0	0	0	0	0	0
CBAJDB_621_k141_180959_4	CBAJDB_621_k141_180959	CBAJDB_621	5_10_2_1.52	3410	3766	+	357	0	0	0	0	0	0	1
CBAJDB_621_k141_180959_5	CBAJDB_621_k141_180959	CBAJDB_621	5_10_2_1.52	3763	3966	+	204	0	0	0	0	0	0	2
CBAJDB_621_k141_180959_6	CBAJDB_621_k141_180959	CBAJDB_621	5_10_2_1.52	4005	5084	-	1080	0	0	0	0	0	0	1
CBAJDB_621_k141_180959_7	CBAJDB_621_k141_180959	CBAJDB_621	5_10_2_1.52	5090	5740	-	651	0	0	0	0	0	0	1
CBAJDB_621_k141_180959_8	CBAJDB_621_k141_180959	CBAJDB_621	5_10_2_1.52	5931	6656	+	726	0	0	0	0	0	0	2
CBAJDB_621_k141_180959_9	CBAJDB_621_k141_180959	CBAJDB_621	5_10_2_1.52	6724	7383	-	660	0	0	0	0	0	0	1
CBAJDB_621_k141_180959_10	CBAJDB_621_k141_180959	CBAJDB_621	5_10_2_1.52	7399	8808	-	1410	0	0	0	0	0	0	5
CBAJDB_621_k141_180959_11	CBAJDB_621_k141_180959	CBAJDB_621	5_10_2_1.52	8827	10632	-	1806	0	0	0	0	0	0	3
CBAJDB_621_k141_180959_12	CBAJDB_621_k141_180959	CBAJDB_621	5_10_2_1.52	10754	11350	-	597	0	0	0	0	0	0	0
CBAJDB_621_k141_180959_13	CBAJDB_621_k141_180959	CBAJDB_621	5_10_2_1.52	11389	11697	-	309	0	0	0	0	0	0	0
CBAJDB_621_k141_180959_14	CBAJDB_621_k141_180959	CBAJDB_621	5_10_2_1.52	11725	12168	-	444	0	0	0	0	0	0	0
CBAJDB_621_k141_180959_15	CBAJDB_621_k141_180959	CBAJDB_621	5_10_2_1.52	12217	14166	-	1950	0	0	0	0	0	0	2
CBAJDB_621_k141_180959_16	CBAJDB_621_k141_180959	CBAJDB_621	5_10_2_1.52	14259	15305	-	1047	0	0	0	0	0	0	0
CBAJDB_621_k141_180959_17	CBAJDB_621_k141_180959	CBAJDB_621	5_10_2_1.52	15363	15683	-	321	0	0	0	0	0	0	1
CBAJDB_621_k141_180959_18	CBAJDB_621_k141_180959	CBAJDB_621	5_10_2_1.52	15929	16312	-	384	0	0	0	0	0	0	2
CBAJDB_621_k141_180959_19	CBAJDB_621_k141_180959	CBAJDB_621	5_10_2_1.52	16937	17377	-	441	0	0	0	0	0	0	2
CBAJDB_621_k141_180959_20	CBAJDB_621_k141_180959	CBAJDB_621	5_10_2_1.52	17813	18208	-	396	0	0	0	0	0	0	5
CBAJDB_621_k141_180959_21	CBAJDB_621_k141_180959	CBAJDB_621	5_10_2_1.52	18423	18914	-	492	0	0	0	0	0	0	0
CBAJDB_621_k141_180959_22	CBAJDB_621_k141_180959	CBAJDB_621	5_10_2_1.52	18948	19451	-	504	0	0	0	0	0	0	2
CBAJDB_621_k141_180959_23	CBAJDB_621_k141_180959	CBAJDB_621	5_10_2_1.52	19803	21125	-	1323	0	0	0	0	0	0	0
CBAJDB_621_k141_180959_24	CBAJDB_621_k141_180959	CBAJDB_621	5_10_2_1.52	21253	21723	-	471	0	0	0	0	0	0	0
CBAJDB_621_k141_180959_25	CBAJDB_621_k141_180959	CBAJDB_621	5_10_2_1.52	21742	22629	-	888	0	0	2	0	0	0	0
CBAJDB_621_k141_180959_26	CBAJDB_621_k141_180959	CBAJDB_621	5_10_2_1.52	22945	23790	-	846	0	0	0	0	0	0	0
CBAJDB_621_k141_180959_27	CBAJDB_621_k141_180959	CBAJDB_621	5_10_2_1.52	23787	24896	-	1110	0	0	0	0	0	0	4
CBAJDB_621_k141_180959_28	CBAJDB_621_k141_180959	CBAJDB_621	5_10_2_1.52	24893	25291	-	399	0	0	0	0	0	0	2
CBAJDB_621_k141_180959_29	CBAJDB_621_k141_180959	CBAJDB_621	5_10_2_1.52	25508	26380	+	873	0	0	0	0	0	0	4
CBAJDB_621_k141_180959_30	CBAJDB_621_k141_180959	CBAJDB_621	5_10_2_1.52	26371	26907	+	537	0	0	0	0	0	0	0
CBAJDB_621_k141_180959_31	CBAJDB_621_k141_180959	CBAJDB_621	5_10_2_1.52	26904	27809	+	906	0	0	0	0	0	0	2
CBAJDB_621_k141_180959_32	CBAJDB_621_k141_180959	CBAJDB_621	5_10_2_1.52	27977	28819	-	843	0	0	0	0	0	0	2
CBAJDB_621_k141_180959_33	CBAJDB_621_k141_180959	CBAJDB_621	5_10_2_1.52	29049	29303	-	255	0	0	0	0	0	0	0
CBAJDB_621_k141_180959_34	CBAJDB_621_k141_180959	CBAJDB_621	5_10_2_1.52	29372	30211	-	840	0	0	0	0	0	0	3
CBAJDB_621_k141_180959_35	CBAJDB_621_k141_180959	CBAJDB_621	5_10_2_1.52	30329	30541	-	213	0	0	0	0	0	0	0
CBAJDB_621_k141_180959_36	CBAJDB_621_k141_180959	CBAJDB_621	5_10_2_1.52	31014	31823	-	810	0	0	0	0	0	0	0
CBAJDB_621_k141_180959_37	CBAJDB_621_k141_180959	CBAJDB_621	5_10_2_1.52	31930	33012	-	1083	0	0	0	0	0	0	7
CBAJDB_621_k141_180959_38	CBAJDB_621_k141_180959	CBAJDB_621	5_10_2_1.52	33350	33976	-	627	0	0	0	0	0	0	1
CBAJDB_621_k141_180959_39	CBAJDB_621_k141_180959	CBAJDB_621	5_10_2_1.52	34052	34717	-	666	0	0	0	0	0	0	0
CBAJDB_621_k141_180959_40	CBAJDB_621_k141_180959	CBAJDB_621	5_10_2_1.52	34732	35355	-	624	0	0	0	0	0	0	0
CBAJDB_621_k141_180959_41	CBAJDB_621_k141_180959	CBAJDB_621	5_10_2_1.52	35845	36663	+	819	0	0	0	0	0	0	4
CBAJDB_621_k141_180959_42	CBAJDB_621_k141_180959	CBAJDB_621	5_10_2_1.52	36712	37218	-	507	0	0	0	0	0	0	2
CBAJDB_621_k141_180959_43	CBAJDB_621_k141_180959	CBAJDB_621	5_10_2_1.52	37280	39214	-	1935	0	0	0	0	0	0	4
CBAJDB_621_k141_180959_44	CBAJDB_621_k141_180959	CBAJDB_621	5_10_2_1.52	39521	40516	+	996	0	0	0	0	0	0	1
CBAJDB_621_k141_180959_45	CBAJDB_621_k141_180959	CBAJDB_621	5_10_2_1.52	40782	42614	+	1833	0	0	0	0	0	0	0
CBAJDB_621_k141_180959_46	CBAJDB_621_k141_180959	CBAJDB_621	5_10_2_1.52	42740	44233	+	1494	0	0	0	0	0	0	4
CBAJDB_621_k141_78315_1	CBAJDB_621_k141_78315	CBAJDB_621	5_10_2_1.52	665	1492	+	828	0	0	1	1	0	0	7
CBAJDB_621_k141_78315_2	CBAJDB_621_k141_78315	CBAJDB_621	5_10_2_1.52	1596	2990	+	1395	0	0	0	0	0	0	4
CBAJDB_621_k141_78315_3	CBAJDB_621_k141_78315	CBAJDB_621	5_10_2_1.52	3080	3730	+	651	0	0	0	0	0	0	0
CBAJDB_621_k141_78315_4	CBAJDB_621_k141_78315	CBAJDB_621	5_10_2_1.52	3738	4145	+	408	0	0	0	0	0	0	1
CBAJDB_621_k141_78315_5	CBAJDB_621_k141_78315	CBAJDB_621	5_10_2_1.52	4647	5321	+	675	0	0	0	0	0	0	3
CBAJDB_621_k141_78315_6	CBAJDB_621_k141_78315	CBAJDB_621	5_10_2_1.52	6166	6336	+	171	0	0	0	1	0	0	0
CBAJDB_621_k141_78315_7	CBAJDB_621_k141_78315	CBAJDB_621	5_10_2_1.52	6496	6765	+	270	0	0	0	0	0	0	0
CBAJDB_621_k141_1313_1	CBAJDB_621_k141_1313	CBAJDB_621	5_10_2_1.52	442	1335	-	894	0	0	0	0	0	0	2
CBAJDB_621_k141_1313_2	CBAJDB_621_k141_1313	CBAJDB_621	5_10_2_1.52	1354	1869	-	516	0	0	0	0	0	0	1
CBAJDB_621_k141_1313_3	CBAJDB_621_k141_1313	CBAJDB_621	5_10_2_1.52	1974	3743	-	1770	0	0	0	0	0	0	2
CBAJDB_621_k141_1313_4	CBAJDB_621_k141_1313	CBAJDB_621	5_10_2_1.52	3778	4290	-	513	0	0	0	0	0	0	2
CBAJDB_621_k141_103986_1	CBAJDB_621_k141_103986	CBAJDB_621	5_10_2_1.52	265	1164	-	900	0	0	0	0	0	0	0
CBAJDB_621_k141_103986_2	CBAJDB_621_k141_103986	CBAJDB_621	5_10_2_1.52	1169	1924	-	756	0	0	0	0	0	0	2
CBAJDB_621_k141_103986_3	CBAJDB_621_k141_103986	CBAJDB_621	5_10_2_1.52	1911	2213	-	303	0	0	0	0	0	0	0
CBAJDB_621_k141_103986_4	CBAJDB_621_k141_103986	CBAJDB_621	5_10_2_1.52	2417	3667	+	1251	0	0	0	0	0	0	4
CBAJDB_621_k141_103986_5	CBAJDB_621_k141_103986	CBAJDB_621	5_10_2_1.52	3768	4841	-	1074	0	0	0	0	0	0	7
CBAJDB_621_k141_103986_6	CBAJDB_621_k141_103986	CBAJDB_621	5_10_2_1.52	5025	6380	+	1356	0	0	1	0	0	0	1
CBAJDB_621_k141_103986_7	CBAJDB_621_k141_103986	CBAJDB_621	5_10_2_1.52	6448	8748	+	2301	0	0	0	0	0	0	2
CBAJDB_621_k141_103986_8	CBAJDB_621_k141_103986	CBAJDB_621	5_10_2_1.52	8940	9401	+	462	0	0	1	0	0	0	0
CBAJDB_621_k141_103986_9	CBAJDB_621_k141_103986	CBAJDB_621	5_10_2_1.52	9525	9926	+	402	0	0	0	0	0	0	1
CBAJDB_621_k141_103986_10	CBAJDB_621_k141_103986	CBAJDB_621	5_10_2_1.52	9972	12314	-	2343	0	0	0	0	0	0	5
CBAJDB_621_k141_103986_11	CBAJDB_621_k141_103986	CBAJDB_621	5_10_2_1.52	12620	13558	+	939	0	0	0	0	0	0	4
CBAJDB_621_k141_103986_12	CBAJDB_621_k141_103986	CBAJDB_621	5_10_2_1.52	13688	14125	+	438	0	0	0	0	0	0	3
CBAJDB_621_k141_103986_13	CBAJDB_621_k141_103986	CBAJDB_621	5_10_2_1.52	14191	15795	+	1605	0	0	0	0	0	0	2
CBAJDB_621_k141_103986_14	CBAJDB_621_k141_103986	CBAJDB_621	5_10_2_1.52	15899	16711	-	813	0	0	0	0	0	0	0
CBAJDB_621_k141_103986_15	CBAJDB_621_k141_103986	CBAJDB_621	5_10_2_1.52	17033	17578	+	546	0	0	0	0	0	0	2
CBAJDB_621_k141_103986_16	CBAJDB_621_k141_103986	CBAJDB_621	5_10_2_1.52	17663	18193	-	531	0	0	0	0	0	0	1
CBAJDB_621_k141_103986_17	CBAJDB_621_k141_103986	CBAJDB_621	5_10_2_1.52	18214	18309	-	96	0	0	0	0	0	0	1
CBAJDB_621_k141_103986_18	CBAJDB_621_k141_103986	CBAJDB_621	5_10_2_1.52	18445	19164	+	720	0	0	0	0	0	0	1
CBAJDB_621_k141_103986_19	CBAJDB_621_k141_103986	CBAJDB_621	5_10_2_1.52	19215	21359	+	2145	0	0	0	0	0	0	6
CBAJDB_621_k141_103986_20	CBAJDB_621_k141_103986	CBAJDB_621	5_10_2_1.52	21484	22146	+	663	0	0	0	0	0	0	0
CBAJDB_621_k141_103986_21	CBAJDB_621_k141_103986	CBAJDB_621	5_10_2_1.52	22143	23894	+	1752	0	0	0	0	0	0	2
CBAJDB_621_k141_103986_22	CBAJDB_621_k141_103986	CBAJDB_621	5_10_2_1.52	23887	24783	+	897	0	0	0	0	0	0	1
CBAJDB_621_k141_103986_23	CBAJDB_621_k141_103986	CBAJDB_621	5_10_2_1.52	24780	25442	+	663	0	0	0	0	0	0	0
CBAJDB_621_k141_103986_24	CBAJDB_621_k141_103986	CBAJDB_621	5_10_2_1.52	25439	26470	+	1032	0	0	0	0	0	0	3
CBAJDB_621_k141_103986_25	CBAJDB_621_k141_103986	CBAJDB_621	5_10_2_1.52	26478	26768	+	291	0	0	0	0	0	0	0
CBAJDB_621_k141_103986_26	CBAJDB_621_k141_103986	CBAJDB_621	5_10_2_1.52	26819	26908	+	90	0	0	0	0	0	0	0
CBAJDB_621_k141_117339_1	CBAJDB_621_k141_117339	CBAJDB_621	5_10_2_1.52	1	2013	+	2013	0	0	0	0	0	0	5
CBAJDB_621_k141_117339_2	CBAJDB_621_k141_117339	CBAJDB_621	5_10_2_1.52	2079	2885	-	807	0	0	0	0	0	0	3
CBAJDB_621_k141_117339_3	CBAJDB_621_k141_117339	CBAJDB_621	5_10_2_1.52	2949	3503	-	555	0	0	0	0	0	0	0
CBAJDB_621_k141_117339_4	CBAJDB_621_k141_117339	CBAJDB_621	5_10_2_1.52	3528	4391	-	864	0	0	0	0	0	0	1
CBAJDB_621_k141_117339_5	CBAJDB_621_k141_117339	CBAJDB_621	5_10_2_1.52	4741	4950	+	210	0	0	0	0	0	0	0
CBAJDB_621_k141_117339_6	CBAJDB_621_k141_117339	CBAJDB_621	5_10_2_1.52	5374	5673	+	300	0	0	0	0	0	0	0
CBAJDB_621_k141_117339_7	CBAJDB_621_k141_117339	CBAJDB_621	5_10_2_1.52	5663	6667	+	1005	0	0	0	0	0	0	0
CBAJDB_621_k141_117339_8	CBAJDB_621_k141_117339	CBAJDB_621	5_10_2_1.52	6664	7161	+	498	0	0	0	0	0	0	1
CBAJDB_621_k141_117339_9	CBAJDB_621_k141_117339	CBAJDB_621	5_10_2_1.52	7933	8109	+	177	0	0	0	0	0	0	0
CBAJDB_621_k141_117339_10	CBAJDB_621_k141_117339	CBAJDB_621	5_10_2_1.52	8174	9730	+	1557	0	0	0	0	0	0	3
CBAJDB_621_k141_117339_11	CBAJDB_621_k141_117339	CBAJDB_621	5_10_2_1.52	9839	10081	+	243	0	0	0	0	0	0	3
CBAJDB_621_k141_168527_1	CBAJDB_621_k141_168527	CBAJDB_621	5_10_2_1.52	3	1820	+	1818	0	0	0	1	0	0	7
CBAJDB_621_k141_168527_2	CBAJDB_621_k141_168527	CBAJDB_621	5_10_2_1.52	1907	2458	+	552	0	0	1	0	0	0	1
CBAJDB_621_k141_168527_3	CBAJDB_621_k141_168527	CBAJDB_621	5_10_2_1.52	2461	3141	+	681	0	0	0	0	0	0	4
CBAJDB_621_k141_168527_4	CBAJDB_621_k141_168527	CBAJDB_621	5_10_2_1.52	3337	3618	+	282	0	0	1	0	0	0	2
CBAJDB_621_k141_1558_1	CBAJDB_621_k141_1558	CBAJDB_621	5_10_2_1.52	359	1159	+	801	0	0	0	0	0	0	1
CBAJDB_621_k141_1558_2	CBAJDB_621_k141_1558	CBAJDB_621	5_10_2_1.52	1280	1570	+	291	0	0	0	0	0	0	0
CBAJDB_621_k141_1558_3	CBAJDB_621_k141_1558	CBAJDB_621	5_10_2_1.52	1860	2207	+	348	0	0	0	0	0	0	0
CBAJDB_621_k141_1558_4	CBAJDB_621_k141_1558	CBAJDB_621	5_10_2_1.52	2274	3833	-	1560	0	0	0	0	0	0	0
CBAJDB_621_k141_1558_5	CBAJDB_621_k141_1558	CBAJDB_621	5_10_2_1.52	3835	4746	-	912	0	0	1	0	0	0	1
CBAJDB_621_k141_1558_6	CBAJDB_621_k141_1558	CBAJDB_621	5_10_2_1.52	4743	5045	-	303	0	0	0	0	0	0	0
CBAJDB_621_k141_1558_7	CBAJDB_621_k141_1558	CBAJDB_621	5_10_2_1.52	5568	6494	+	927	0	0	0	0	0	0	0
CBAJDB_621_k141_1558_8	CBAJDB_621_k141_1558	CBAJDB_621	5_10_2_1.52	6491	7546	+	1056	0	0	0	0	0	0	0
CBAJDB_621_k141_1558_9	CBAJDB_621_k141_1558	CBAJDB_621	5_10_2_1.52	7586	8974	-	1389	0	0	0	0	0	0	4
CBAJDB_621_k141_1558_10	CBAJDB_621_k141_1558	CBAJDB_621	5_10_2_1.52	9171	9527	+	357	0	0	0	0	0	0	0
CBAJDB_621_k141_1558_11	CBAJDB_621_k141_1558	CBAJDB_621	5_10_2_1.52	9514	10188	+	675	0	0	0	0	0	0	2
CBAJDB_621_k141_1558_12	CBAJDB_621_k141_1558	CBAJDB_621	5_10_2_1.52	10242	11195	-	954	0	0	0	0	0	0	0
CBAJDB_621_k141_1558_13	CBAJDB_621_k141_1558	CBAJDB_621	5_10_2_1.52	11239	11460	-	222	0	0	0	0	0	0	1
CBAJDB_621_k141_1558_14	CBAJDB_621_k141_1558	CBAJDB_621	5_10_2_1.52	11801	12277	-	477	0	0	0	0	0	0	2
CBAJDB_621_k141_1558_15	CBAJDB_621_k141_1558	CBAJDB_621	5_10_2_1.52	13501	14097	-	597	0	0	0	0	0	0	1
CBAJDB_621_k141_1558_16	CBAJDB_621_k141_1558	CBAJDB_621	5_10_2_1.52	14101	14355	-	255	0	0	0	0	0	0	2
CBAJDB_621_k141_1558_17	CBAJDB_621_k141_1558	CBAJDB_621	5_10_2_1.52	14358	14618	-	261	0	0	0	0	0	0	0
CBAJDB_621_k141_1558_18	CBAJDB_621_k141_1558	CBAJDB_621	5_10_2_1.52	14780	15085	+	306	0	0	0	0	0	0	0
CBAJDB_621_k141_1558_19	CBAJDB_621_k141_1558	CBAJDB_621	5_10_2_1.52	15155	17794	+	2640	0	0	0	0	0	0	1
CBAJDB_621_k141_1558_20	CBAJDB_621_k141_1558	CBAJDB_621	5_10_2_1.52	17867	18211	+	345	0	0	0	0	0	0	0
CBAJDB_621_k141_1558_21	CBAJDB_621_k141_1558	CBAJDB_621	5_10_2_1.52	18380	18667	-	288	0	0	0	0	0	0	2
CBAJDB_621_k141_1558_22	CBAJDB_621_k141_1558	CBAJDB_621	5_10_2_1.52	18829	19686	-	858	0	0	0	0	0	0	2
CBAJDB_621_k141_1558_23	CBAJDB_621_k141_1558	CBAJDB_621	5_10_2_1.52	19873	20181	+	309	0	0	0	0	0	0	1
CBAJDB_621_k141_1558_24	CBAJDB_621_k141_1558	CBAJDB_621	5_10_2_1.52	20178	21014	-	837	0	0	0	0	0	0	1
CBAJDB_621_k141_1558_25	CBAJDB_621_k141_1558	CBAJDB_621	5_10_2_1.52	21018	21752	-	735	0	0	0	0	0	0	3
CBAJDB_621_k141_1558_26	CBAJDB_621_k141_1558	CBAJDB_621	5_10_2_1.52	21752	22690	-	939	0	0	0	0	0	0	0
CBAJDB_621_k141_1558_27	CBAJDB_621_k141_1558	CBAJDB_621	5_10_2_1.52	22692	23354	-	663	0	0	0	0	0	0	1
CBAJDB_621_k141_1558_28	CBAJDB_621_k141_1558	CBAJDB_621	5_10_2_1.52	23351	23959	-	609	0	0	0	0	0	0	1
CBAJDB_621_k141_1558_29	CBAJDB_621_k141_1558	CBAJDB_621	5_10_2_1.52	23986	24363	-	378	0	0	0	0	0	0	0
CBAJDB_621_k141_1558_30	CBAJDB_621_k141_1558	CBAJDB_621	5_10_2_1.52	24369	25244	-	876	0	0	0	0	0	0	3
CBAJDB_621_k141_1558_31	CBAJDB_621_k141_1558	CBAJDB_621	5_10_2_1.52	25237	25383	-	147	0	0	0	0	0	0	0
CBAJDB_621_k141_1558_32	CBAJDB_621_k141_1558	CBAJDB_621	5_10_2_1.52	25380	26003	-	624	0	0	0	0	0	0	0
CBAJDB_621_k141_207260_1	CBAJDB_621_k141_207260	CBAJDB_621	5_10_2_1.52	1	171	-	171	0	0	0	0	0	0	0
CBAJDB_621_k141_207260_2	CBAJDB_621_k141_207260	CBAJDB_621	5_10_2_1.52	201	1334	-	1134	0	0	0	0	0	0	1
CBAJDB_621_k141_207260_3	CBAJDB_621_k141_207260	CBAJDB_621	5_10_2_1.52	1336	1914	-	579	0	0	0	0	0	0	0
CBAJDB_621_k141_207260_4	CBAJDB_621_k141_207260	CBAJDB_621	5_10_2_1.52	1911	2834	-	924	0	0	0	0	0	0	0
CBAJDB_621_k141_207260_5	CBAJDB_621_k141_207260	CBAJDB_621	5_10_2_1.52	2831	3898	-	1068	0	0	2	0	0	0	0
CBAJDB_621_k141_207260_6	CBAJDB_621_k141_207260	CBAJDB_621	5_10_2_1.52	3898	4680	-	783	0	0	0	0	0	0	0
CBAJDB_621_k141_207260_7	CBAJDB_621_k141_207260	CBAJDB_621	5_10_2_1.52	4774	6723	-	1950	0	0	0	1	0	0	1
CBAJDB_621_k141_207260_8	CBAJDB_621_k141_207260	CBAJDB_621	5_10_2_1.52	6698	7543	-	846	0	0	0	0	0	0	1
CBAJDB_621_k141_207260_9	CBAJDB_621_k141_207260	CBAJDB_621	5_10_2_1.52	7530	8255	-	726	0	0	0	0	0	0	0
CBAJDB_621_k141_207260_10	CBAJDB_621_k141_207260	CBAJDB_621	5_10_2_1.52	8265	9707	-	1443	0	0	0	0	0	0	0
CBAJDB_621_k141_207260_11	CBAJDB_621_k141_207260	CBAJDB_621	5_10_2_1.52	9724	10584	-	861	0	0	0	1	0	0	0
CBAJDB_621_k141_207260_12	CBAJDB_621_k141_207260	CBAJDB_621	5_10_2_1.52	10868	11710	-	843	0	0	0	0	0	0	1
CBAJDB_621_k141_207260_13	CBAJDB_621_k141_207260	CBAJDB_621	5_10_2_1.52	11843	12580	-	738	0	0	0	0	0	0	2
CBAJDB_621_k141_207260_14	CBAJDB_621_k141_207260	CBAJDB_621	5_10_2_1.52	13098	13997	+	900	0	0	0	0	0	0	2
CBAJDB_621_k141_207260_15	CBAJDB_621_k141_207260	CBAJDB_621	5_10_2_1.52	14058	15230	-	1173	0	0	0	0	0	0	0
CBAJDB_621_k141_207260_16	CBAJDB_621_k141_207260	CBAJDB_621	5_10_2_1.52	15249	16409	-	1161	0	0	0	0	0	0	0
CBAJDB_621_k141_207260_17	CBAJDB_621_k141_207260	CBAJDB_621	5_10_2_1.52	16491	17879	-	1389	0	0	0	0	0	0	3
CBAJDB_621_k141_207260_18	CBAJDB_621_k141_207260	CBAJDB_621	5_10_2_1.52	18111	18779	-	669	0	0	0	0	0	0	2
CBAJDB_621_k141_207260_19	CBAJDB_621_k141_207260	CBAJDB_621	5_10_2_1.52	18845	19258	-	414	0	0	0	0	0	0	0
CBAJDB_621_k141_207260_20	CBAJDB_621_k141_207260	CBAJDB_621	5_10_2_1.52	19272	19490	-	219	0	0	0	0	0	0	0
CBAJDB_621_k141_207260_21	CBAJDB_621_k141_207260	CBAJDB_621	5_10_2_1.52	19807	20718	-	912	0	0	0	0	0	0	2
CBAJDB_621_k141_207260_22	CBAJDB_621_k141_207260	CBAJDB_621	5_10_2_1.52	21117	21758	-	642	0	0	0	0	0	0	0
CBAJDB_621_k141_207260_23	CBAJDB_621_k141_207260	CBAJDB_621	5_10_2_1.52	21755	22618	-	864	0	0	0	0	0	0	0
CBAJDB_621_k141_207260_24	CBAJDB_621_k141_207260	CBAJDB_621	5_10_2_1.52	22741	23115	-	375	0	0	0	0	0	0	0
CBAJDB_621_k141_207260_25	CBAJDB_621_k141_207260	CBAJDB_621	5_10_2_1.52	23314	24156	+	843	0	0	0	0	0	0	1
CBAJDB_621_k141_207260_26	CBAJDB_621_k141_207260	CBAJDB_621	5_10_2_1.52	24359	25990	+	1632	0	0	0	0	0	0	2
CBAJDB_621_k141_207260_27	CBAJDB_621_k141_207260	CBAJDB_621	5_10_2_1.52	25984	27258	+	1275	0	0	0	0	0	0	5
CBAJDB_621_k141_207260_28	CBAJDB_621_k141_207260	CBAJDB_621	5_10_2_1.52	27282	27716	+	435	0	0	0	0	0	0	0
CBAJDB_621_k141_207260_29	CBAJDB_621_k141_207260	CBAJDB_621	5_10_2_1.52	27776	27988	+	213	0	0	0	0	0	0	0
CBAJDB_621_k141_207260_30	CBAJDB_621_k141_207260	CBAJDB_621	5_10_2_1.52	28034	29128	-	1095	0	0	0	0	0	0	1
CBAJDB_621_k141_207260_31	CBAJDB_621_k141_207260	CBAJDB_621	5_10_2_1.52	29301	30446	+	1146	0	0	0	0	0	0	4
CBAJDB_621_k141_207260_32	CBAJDB_621_k141_207260	CBAJDB_621	5_10_2_1.52	30656	31543	+	888	0	0	0	0	0	0	0
CBAJDB_621_k141_207260_33	CBAJDB_621_k141_207260	CBAJDB_621	5_10_2_1.52	31540	31830	-	291	0	0	0	0	0	0	0
CBAJDB_621_k141_207260_34	CBAJDB_621_k141_207260	CBAJDB_621	5_10_2_1.52	31899	32831	-	933	0	0	0	0	0	0	1
CBAJDB_621_k141_207260_35	CBAJDB_621_k141_207260	CBAJDB_621	5_10_2_1.52	33142	33456	+	315	0	0	0	0	0	0	1
CBAJDB_621_k141_207260_36	CBAJDB_621_k141_207260	CBAJDB_621	5_10_2_1.52	33456	34814	+	1359	0	0	0	0	0	0	1
CBAJDB_621_k141_207260_37	CBAJDB_621_k141_207260	CBAJDB_621	5_10_2_1.52	34908	35093	+	186	0	0	0	0	0	0	0
CBAJDB_621_k141_207260_38	CBAJDB_621_k141_207260	CBAJDB_621	5_10_2_1.52	35310	36221	+	912	0	0	0	0	0	0	1
CBAJDB_621_k141_207260_39	CBAJDB_621_k141_207260	CBAJDB_621	5_10_2_1.52	36334	37692	-	1359	0	0	0	1	0	1	2
CBAJDB_621_k141_207260_40	CBAJDB_621_k141_207260	CBAJDB_621	5_10_2_1.52	37722	38882	-	1161	0	0	0	0	0	0	1
CBAJDB_621_k141_207260_41	CBAJDB_621_k141_207260	CBAJDB_621	5_10_2_1.52	39440	40219	-	780	0	0	0	0	0	0	2
CBAJDB_621_k141_207260_42	CBAJDB_621_k141_207260	CBAJDB_621	5_10_2_1.52	40216	41244	-	1029	0	0	0	0	0	0	1
CBAJDB_621_k141_207260_43	CBAJDB_621_k141_207260	CBAJDB_621	5_10_2_1.52	41198	42193	-	996	0	0	0	0	0	0	1
CBAJDB_621_k141_207260_44	CBAJDB_621_k141_207260	CBAJDB_621	5_10_2_1.52	42355	43611	-	1257	0	0	0	0	0	0	0
CBAJDB_621_k141_207260_45	CBAJDB_621_k141_207260	CBAJDB_621	5_10_2_1.52	43608	44270	-	663	0	0	0	0	0	0	0
CBAJDB_621_k141_207260_46	CBAJDB_621_k141_207260	CBAJDB_621	5_10_2_1.52	44454	44903	-	450	0	0	0	0	0	0	1
CBAJDB_621_k141_207260_47	CBAJDB_621_k141_207260	CBAJDB_621	5_10_2_1.52	44900	45520	-	621	0	0	0	0	0	0	1
CBAJDB_621_k141_207260_48	CBAJDB_621_k141_207260	CBAJDB_621	5_10_2_1.52	45706	46404	+	699	0	0	0	0	0	0	0
CBAJDB_621_k141_207260_49	CBAJDB_621_k141_207260	CBAJDB_621	5_10_2_1.52	46445	47185	+	741	0	0	0	0	0	0	1
CBAJDB_621_k141_207260_50	CBAJDB_621_k141_207260	CBAJDB_621	5_10_2_1.52	47278	48756	-	1479	0	0	0	0	0	0	1
CBAJDB_621_k141_207260_51	CBAJDB_621_k141_207260	CBAJDB_621	5_10_2_1.52	48772	50292	-	1521	0	0	0	0	0	0	0
CBAJDB_621_k141_207260_52	CBAJDB_621_k141_207260	CBAJDB_621	5_10_2_1.52	50777	50953	+	177	0	0	0	0	0	0	1
CBAJDB_621_k141_207260_53	CBAJDB_621_k141_207260	CBAJDB_621	5_10_2_1.52	51076	52149	-	1074	0	0	0	0	0	0	4
CBAJDB_621_k141_207260_54	CBAJDB_621_k141_207260	CBAJDB_621	5_10_2_1.52	52188	53540	-	1353	0	0	0	0	0	0	3
CBAJDB_621_k141_207260_55	CBAJDB_621_k141_207260	CBAJDB_621	5_10_2_1.52	54323	54661	+	339	0	0	0	0	0	0	0
CBAJDB_621_k141_207260_56	CBAJDB_621_k141_207260	CBAJDB_621	5_10_2_1.52	54673	54912	+	240	0	0	0	0	0	0	2
CBAJDB_621_k141_207260_57	CBAJDB_621_k141_207260	CBAJDB_621	5_10_2_1.52	55008	55547	-	540	0	0	0	0	0	0	1
CBAJDB_621_k141_207260_58	CBAJDB_621_k141_207260	CBAJDB_621	5_10_2_1.52	55534	56199	-	666	0	0	0	0	0	0	3
CBAJDB_621_k141_207260_59	CBAJDB_621_k141_207260	CBAJDB_621	5_10_2_1.52	56204	57154	-	951	0	0	0	0	0	0	0
CBAJDB_621_k141_207260_60	CBAJDB_621_k141_207260	CBAJDB_621	5_10_2_1.52	57180	58427	-	1248	0	0	0	0	0	0	0
CBAJDB_621_k141_207260_61	CBAJDB_621_k141_207260	CBAJDB_621	5_10_2_1.52	58424	59218	-	795	0	0	0	0	0	0	1
CBAJDB_621_k141_207260_62	CBAJDB_621_k141_207260	CBAJDB_621	5_10_2_1.52	59215	60492	-	1278	0	0	1	0	0	0	1
CBAJDB_621_k141_207260_63	CBAJDB_621_k141_207260	CBAJDB_621	5_10_2_1.52	60620	60979	-	360	0	0	0	0	0	0	1
CBAJDB_621_k141_207260_64	CBAJDB_621_k141_207260	CBAJDB_621	5_10_2_1.52	60976	61614	-	639	0	0	0	0	0	0	3
CBAJDB_621_k141_207260_65	CBAJDB_621_k141_207260	CBAJDB_621	5_10_2_1.52	61740	63857	-	2118	0	0	0	0	0	0	3
CBAJDB_621_k141_207260_66	CBAJDB_621_k141_207260	CBAJDB_621	5_10_2_1.52	64179	64445	-	267	0	0	0	0	0	0	1
CBAJDB_621_k141_207260_67	CBAJDB_621_k141_207260	CBAJDB_621	5_10_2_1.52	64670	65287	-	618	0	0	0	0	0	0	0
CBAJDB_621_k141_207260_68	CBAJDB_621_k141_207260	CBAJDB_621	5_10_2_1.52	65301	66221	-	921	0	0	0	0	0	0	1
CBAJDB_621_k141_207260_69	CBAJDB_621_k141_207260	CBAJDB_621	5_10_2_1.52	66259	67167	-	909	0	0	1	0	0	0	1
CBAJDB_621_k141_207260_70	CBAJDB_621_k141_207260	CBAJDB_621	5_10_2_1.52	67167	67505	-	339	0	0	0	0	0	0	0
CBAJDB_621_k141_207260_71	CBAJDB_621_k141_207260	CBAJDB_621	5_10_2_1.52	67569	70412	-	2844	0	0	0	0	0	0	3
CBAJDB_621_k141_207260_72	CBAJDB_621_k141_207260	CBAJDB_621	5_10_2_1.52	70413	70736	-	324	0	0	0	0	0	0	0
CBAJDB_621_k141_207260_73	CBAJDB_621_k141_207260	CBAJDB_621	5_10_2_1.52	70729	70998	-	270	0	0	0	0	0	0	1
CBAJDB_621_k141_207260_74	CBAJDB_621_k141_207260	CBAJDB_621	5_10_2_1.52	71052	72155	-	1104	0	0	0	0	0	0	2
CBAJDB_621_k141_207260_75	CBAJDB_621_k141_207260	CBAJDB_621	5_10_2_1.52	72161	72673	-	513	0	0	0	0	0	0	0
CBAJDB_621_k141_207260_76	CBAJDB_621_k141_207260	CBAJDB_621	5_10_2_1.52	72858	73397	-	540	0	0	0	0	0	0	0
CBAJDB_621_k141_207260_77	CBAJDB_621_k141_207260	CBAJDB_621	5_10_2_1.52	73611	74453	+	843	0	0	0	0	0	0	2
CBAJDB_621_k141_207260_78	CBAJDB_621_k141_207260	CBAJDB_621	5_10_2_1.52	74709	75203	+	495	0	0	0	0	0	0	1
CBAJDB_621_k141_207260_79	CBAJDB_621_k141_207260	CBAJDB_621	5_10_2_1.52	75261	76052	-	792	0	0	0	0	0	0	2
CBAJDB_621_k141_207260_80	CBAJDB_621_k141_207260	CBAJDB_621	5_10_2_1.52	76166	77158	+	993	0	0	0	0	0	0	0
CBAJDB_621_k141_207260_81	CBAJDB_621_k141_207260	CBAJDB_621	5_10_2_1.52	77365	79122	-	1758	0	0	0	0	0	0	2
CBAJDB_621_k141_207260_82	CBAJDB_621_k141_207260	CBAJDB_621	5_10_2_1.52	79274	80335	-	1062	0	0	0	0	0	0	2
CBAJDB_621_k141_207260_83	CBAJDB_621_k141_207260	CBAJDB_621	5_10_2_1.52	80332	81339	-	1008	0	0	0	0	0	0	0
CBAJDB_621_k141_207260_84	CBAJDB_621_k141_207260	CBAJDB_621	5_10_2_1.52	81358	82404	-	1047	0	0	0	0	0	0	2
CBAJDB_621_k141_207260_85	CBAJDB_621_k141_207260	CBAJDB_621	5_10_2_1.52	82424	83341	-	918	0	0	0	0	0	0	0
CBAJDB_621_k141_207260_86	CBAJDB_621_k141_207260	CBAJDB_621	5_10_2_1.52	83730	83912	-	183	0	0	0	0	0	0	0
CBAJDB_621_k141_207260_87	CBAJDB_621_k141_207260	CBAJDB_621	5_10_2_1.52	84196	84876	+	681	0	0	0	0	0	0	0
